## Supplementary Table S1 for "Genomic heterogeneity inflates the performance of variant pathogenicity predictions": SupplementaryTableS1.csv (part 22 of 87)

#CHROM	POS	ID	REF	ALT	ClinVar_label	ClinVar_gold_stars	ClinVarName_refseq_ids	ClinVarName_AAPOS	ClinVarName_AAREF	ClinVarName_AAALT	ClinVarName_coding_sequence	ClinVarName_splice	ClinVarName_RNA_gene	MANE_mRNA	MANE_mRNA_exon	MANE_coding_sequence	MANE_start_codon	MANE_stop_codon	MANE_five_prime_UTR	MANE_three_prime_UTR	MANE_mRNA_intron	MANE_mRNA_splice	MANE_snRNA	MANE_snRNA_exon	MANE_snoRNA	MANE_snoRNA_exon	MANE_other	MANE_transcript	ClinVarName_missense	ClinVarName_synonymous	ClinVarName_stop_gain	Union_stop_loss	Union_splice	MANE_intron	Union_RNA_gene	group: coding	group: noncoding	group: start loss	group: start loss + 3'UTR	group: start loss + 5'UTR	group: start loss + intron (non-splice)	group: missense	group: missense + 3'UTR	group: missense + 5'UTR	group: missense + intron (non-splice)	group: synonymous	group: synonymous + 3'UTR	group: synonymous + 5'UTR	group: synonymous + intron (non-splice)	group: stop gain	group: stop gain + 3'UTR	group: stop gain + 5'UTR	group: stop gain + intron (non-splice)	group: stop loss	group: stop loss + 3'UTR	group: stop loss + 5'UTR	group: stop synonymous	group: stop synonymous + 3'UTR	group: 5'UTR	group: 5'UTR + 3'UTR	group: 5'UTR + intron (non-splice)	group: 5'UTR + splice	group: 3'UTR	group: 3'UTR + intron (non-splice)	group: 3'UTR + splice	group: 3'UTR + RNA gene	group: splice	group: intron (non-splice)	group: intron (non-splice) + RNA gene	group: RNA gene	AlphaGenome_quantile	AlphaGenome_raw	Evo2	DNABERT2	Nucleotide_Transformer	PhyloP	GPN_MSA	Rule_based	ESM1b	ESM1v	ESM2	PrimateAI_3D	AlphaMissense	PhyloGPN
X	100407415	533856	G	A	1	2	NM_001184880.2	395	R	*	1	0	0	1	1	1	0	0	0	0	0	0	0	0	0	0	0	{'NM_001184880.2'}	FALSE	FALSE	TRUE	FALSE	FALSE	FALSE	FALSE	1	0	0	0	0	0	0	0	0	0	0	0	0	0	1	0	0	0	0	0	0	0	0	0	0	0	0	0	0	0	0	0	0	0	0	0.997460842	0.05661869	-0.001713455	0.141439432	0.021771084	1.409000039	-7.73	0.996586872	-24.32068336	-19.61309803	-19.36276525		0.9998	-3.338781834
X	14859326	526452	A	C	0	1	NM_001018113.3	320	A	=	1	0	0	1	1	1	0	0	0	0	0	0	0	0	0	0	0	{'NM_001018113.3'}	FALSE	TRUE	FALSE	FALSE	FALSE	FALSE	FALSE	1	0	0	0	0	0	0	0	0	0	1	0	0	0	0	0	0	0	0	0	0	0	0	0	0	0	0	0	0	0	0	0	0	0	0	0.999650478	0.630488396	-0.00058341	0.15335799	0.020478707	-0.207000002	-4.6	0.006608605						-1.507692814
22	17104752	542920	C	T	0	1	NM_014339.7	291	L	=	1	0	0	1	1	1	0	0	0	0	0	0	0	0	0	0	0	{'NM_014339.7'}	FALSE	TRUE	FALSE	FALSE	FALSE	FALSE	FALSE	1	0	0	0	0	0	0	0	0	0	1	0	0	0	0	0	0	0	0	0	0	0	0	0	0	0	0	0	0	0	0	0	0	0	0	0.997279108	0.182861328	-0.000398636	0.11940105	0.013627068	0.009	-2.5	0.006608605						-0.964654148
X	149503473	527322	G	A	1	2	NM_000202.8	86	P	L	1	0	0	1	1	1	0	0	0	0	0	0	0	0	0	0	0	{'NM_000202.8'}	TRUE	FALSE	FALSE	FALSE	FALSE	FALSE	FALSE	1	0	0	0	0	0	1	0	0	0	0	0	0	0	0	0	0	0	0	0	0	0	0	0	0	0	0	0	0	0	0	0	0	0	0	0.999989986	6.32421875	-0.005799651	0.187690492	0.024072795	9.418999672	-9.19	0.412115623	-10.69744301	-10.71308899	-11.24597168	0.818846974	0.9069	-4.259566188
22	17188449	541735	T	C	1	2	NM_001282225.2				0	1	0	1	0	0	0	0	0	0	1	1	0	0	0	0	0	{'NM_001282225.2'}	FALSE	FALSE	FALSE	FALSE	TRUE	TRUE	FALSE	0	1	0	0	0	0	0	0	0	0	0	0	0	0	0	0	0	0	0	0	0	0	0	0	0	0	0	0	0	0	0	1	0	0	0	0.999989986	4.625	-0.003029048	0.315157937	0.050982789	6.006999969	-9.76	0.993120927						-6.623438597
X	14850559	526496	C	T	0	2	NM_001018113.3	481	R	H	1	0	0	1	1	1	0	0	0	0	0	0	0	0	0	0	0	{'NM_001018113.3'}	TRUE	FALSE	FALSE	FALSE	FALSE	FALSE	FALSE	1	0	0	0	0	0	1	0	0	0	0	0	0	0	0	0	0	0	0	0	0	0	0	0	0	0	0	0	0	0	0	0	0	0	0	0.999363363	0.256591797	-0.002854049	0.349535031	0.079325231	1.276000023	-2.93	0.412115623	-5.322975159	-4.101913452	-5.449608803	0.468324571	0.095	-0.6944663
X	153740170	528338	C	T	1	1	NM_000033.4	523	L	F	1	0	0	1	1	1	0	0	0	0	0	0	0	0	0	0	0	{'NM_000033.4'}	TRUE	FALSE	FALSE	FALSE	FALSE	FALSE	FALSE	1	0	0	0	0	0	1	0	0	0	0	0	0	0	0	0	0	0	0	0	0	0	0	0	0	0	0	0	0	0	0	0	0	0	0	0.998990238	0.318647385	-0.001122952	0.177617836	0.006281641	1.417999983	-6.24	0.412115623	-13.10514641	-10.63056564	-10.61557961	0.859142143	0.8775	-4.082368255
X	129813735	537744	T	A	0	1	NM_016032.4				0	0	0	1	0	0	0	0	0	0	1	0	0	0	0	0	0	{'NM_016032.4'}	FALSE	FALSE	FALSE	FALSE	FALSE	TRUE	FALSE	0	1	0	0	0	0	0	0	0	0	0	0	0	0	0	0	0	0	0	0	0	0	0	0	0	0	0	0	0	0	0	0	1	0	0	0.998842239	0.630859375	0.000240564	0.24198107	0.01157103	0.699000001	-6.24	0.016076223						-0.286327183
X	154030539	536588	G	A	0	1	NM_001110792.2	442	P	L	1	0	0	1	1	1	0	0	0	0	0	0	0	0	0	0	0	{'NM_001110792.2', 'NM_004992.4'}	TRUE	FALSE	FALSE	FALSE	FALSE	FALSE	FALSE	1	0	0	0	0	0	1	0	0	0	0	0	0	0	0	0	0	0	0	0	0	0	0	0	0	0	0	0	0	0	0	0	0	0	0	0.997983456	0.114696503	-0.002284885	0.155976045	0.009965576	6.606999874	-8.1	0.412115623	-3.790660143	-3.751933813	-4.194150925	0.593600426	0.0946	-1.002005756
22	23803395	532962	C	T	1	1	NM_003073.5	201	R	*	1	0	0	1	1	1	0	0	0	0	0	0	0	0	0	0	0	{'NM_003073.5'}	FALSE	FALSE	TRUE	FALSE	FALSE	FALSE	FALSE	1	0	0	0	0	0	0	0	0	0	0	0	0	0	1	0	0	0	0	0	0	0	0	0	0	0	0	0	0	0	0	0	0	0	0	0.999458969	1.19140625	-0.000611722	0.115169213	0.030616854	1.404999971	-7.97	0.996586872	-22.99444962	-20.65476799	-19.18243027	0.989944264	1	-4.336172163
X	136659171	530672	G	A	0	1	NM_000074.3	181	R	Q	1	0	0	1	1	1	0	0	0	0	0	0	0	0	0	0	0	{'NM_000074.3'}	TRUE	FALSE	FALSE	FALSE	FALSE	FALSE	FALSE	1	0	0	0	0	0	1	0	0	0	0	0	0	0	0	0	0	0	0	0	0	0	0	0	0	0	0	0	0	0	0	0	0	0	0	0.999079227	0.433721542	-0.000844121	0.234654273	0.033976912	-0.340000004	-1.67	0.412115623	-3.238024712	-2.927390337	-3.006319284	0.294136751	0.0735	-0.14831236
X	153740155	528337	C	G	1	1	NM_000033.4	518	R	G	1	0	0	1	1	1	0	0	0	0	0	0	0	0	0	0	0	{'NM_000033.4'}	TRUE	FALSE	FALSE	FALSE	FALSE	FALSE	FALSE	1	0	0	0	0	0	1	0	0	0	0	0	0	0	0	0	0	0	0	0	0	0	0	0	0	0	0	0	0	0	0	0	0	0	0	0.999528289	0.347905159	-0.003692627	0.200241592	0.01456988	0.985000014	-8.87	0.412115623	-15.21578121	-15.2116251	-12.69327068	0.945568843	0.9909	-5.437480539
22	28734643	530172	G	A	1	2	NM_007194.4	27	Q	*	1	0	0	1	1	1	0	0	0	0	0	0	0	0	0	0	0	{'NM_007194.4'}	FALSE	FALSE	TRUE	FALSE	FALSE	FALSE	FALSE	1	0	0	0	0	0	0	0	0	0	0	0	0	0	1	0	0	0	0	0	0	0	0	0	0	0	0	0	0	0	0	0	0	0	0	0.999658465	0.495117188	-0.001479149	0.225737986	0.054044055	3.79399991	-5.04	0.996586872	-24.75609016	-24.03815079	-19.62071228	0.975203099	0.9998	-1.102118939
X	32216946	526076	C	T	1	2	NM_004006.3	2136	W	*	1	0	0	1	1	1	0	0	0	0	0	0	0	0	0	0	0	{'NM_004006.3'}	FALSE	FALSE	TRUE	FALSE	FALSE	FALSE	FALSE	1	0	0	0	0	0	0	0	0	0	0	0	0	0	1	0	0	0	0	0	0	0	0	0	0	0	0	0	0	0	0	0	0	0	0	0.997737169	0.212010622	-0.005306244	0.143716135	0.194362767	1.375	-4.13	0.996586872	-25.48497499	-23.67642023	-20.3346065		1	-3.622301847
X	154360266	533562	C	A	1	1	NM_001110556.2	1177	E	*	1	0	0	1	1	1	0	0	0	0	0	0	0	0	0	0	0	{'NM_001110556.2'}	FALSE	FALSE	TRUE	FALSE	FALSE	FALSE	FALSE	1	0	0	0	0	0	0	0	0	0	0	0	0	0	1	0	0	0	0	0	0	0	0	0	0	0	0	0	0	0	0	0	0	0	0	0.999977052	3.013671875	-0.001250684	0.25233052	0.073420131	1.700999975	-10.46	0.996586872	-24.96971035	-18.86272502	-20.38334346	0.982609807	0.9999	-4.112232715
X	32464594	526089	G	A	1	1	NM_004006.3	1090	Q	*	1	0	0	1	1	1	0	0	0	0	0	0	0	0	0	0	0	{'NM_004006.3'}	FALSE	FALSE	TRUE	FALSE	FALSE	FALSE	FALSE	1	0	0	0	0	0	0	0	0	0	0	0	0	0	1	0	0	0	0	0	0	0	0	0	0	0	0	0	0	0	0	0	0	0	0	0.998990238	0.492307186	-0.01425457	0.115898118	0.029290154	9.878000259	-10.31	0.996586872	-25.48497499	-23.67642023	-20.3346065		1	-2.166675985
X	32472163	526061	C	T	1	2	NM_004006.3				0	1	0	1	0	0	0	0	0	0	1	1	0	0	0	0	0	{'NM_004006.3'}	FALSE	FALSE	FALSE	FALSE	TRUE	TRUE	FALSE	0	1	0	0	0	0	0	0	0	0	0	0	0	0	0	0	0	0	0	0	0	0	0	0	0	0	0	0	0	0	0	1	0	0	0	0.999989986	5.9140625	-0.01173687	0.144038171	0.031613803	7.361999989	-8.17	0.993120927						-7.085797191
X	32484946	526072	G	A	1	1	NM_004006.3	926	Q	*	1	0	0	1	1	1	0	0	0	0	0	0	0	0	0	0	0	{'NM_004006.3'}	FALSE	FALSE	TRUE	FALSE	FALSE	FALSE	FALSE	1	0	0	0	0	0	0	0	0	0	0	0	0	0	1	0	0	0	0	0	0	0	0	0	0	0	0	0	0	0	0	0	0	0	0	0.99820298	0.342041016	-0.017253518	0.162335265	0.063548995	1.633000016	-6.72	0.996586872	-25.48497499	-23.67642023	-20.3346065		1	-1.397700757
X	18936138	526624	G	A	1	1	NM_000292.3	352	R	*	1	0	0	1	1	1	0	0	0	0	0	0	0	0	0	0	0	{'NM_000292.3'}	FALSE	FALSE	TRUE	FALSE	FALSE	FALSE	FALSE	1	0	0	0	0	0	0	0	0	0	0	0	0	0	1	0	0	0	0	0	0	0	0	0	0	0	0	0	0	0	0	0	0	0	0	0.998840392	0.499023438	-0.004255891	0.165319739	0.047930113	3.367000103	-7.98	0.996586872	-22.20540321	-9.95139443	-10.34636223	0.988409741	0.9995	-3.685083836
X	37810906	533556	G	A	1	1	NM_000397.4	568	E	K	1	0	0	1	1	1	0	0	0	0	0	0	0	0	0	0	0	{'NM_000397.4'}	TRUE	FALSE	FALSE	FALSE	FALSE	FALSE	FALSE	1	0	0	0	0	0	1	0	0	0	0	0	0	0	0	0	0	0	0	0	0	0	0	0	0	0	0	0	0	0	0	0	0	0	0	0.999363363	0.210479259	-0.003496647	0.29406625	0.00743529	8.918000221	-10.44	0.412115623	-10.46208096	-9.88120079	-9.875961304	0.943323317	0.9987	0.086072356
X	31180482	526079	C	T	1	2	NM_004006.3				0	1	0	1	0	0	0	0	0	0	1	1	0	0	0	0	0	{'NM_004006.3'}	FALSE	FALSE	FALSE	FALSE	TRUE	TRUE	FALSE	0	1	0	0	0	0	0	0	0	0	0	0	0	0	0	0	0	0	0	0	0	0	0	0	0	0	0	0	0	0	0	1	0	0	0	0.999989986	6.51953125	-0.002631307	0.130423236	0.035928506	7.90500021	-11.7	0.993120927						-6.563960314
X	32343271	526083	T	A	1	1	NM_004006.3	1868	R	*	1	0	0	1	1	1	0	0	0	0	0	0	0	0	0	0	0	{'NM_004006.3'}	FALSE	FALSE	TRUE	FALSE	FALSE	FALSE	FALSE	1	0	0	0	0	0	0	0	0	0	0	0	0	0	1	0	0	0	0	0	0	0	0	0	0	0	0	0	0	0	0	0	0	0	0	0.996875763	0.104566097	-0.003198862	0.282994288	0.038519621	5.168000221	-10.31	0.996586872	-25.48497499	-23.67642023	-20.3346065		1	-4.385836929
X	40072713	533721	A	G	0	1	NM_001123385.2	878	V	A	1	0	0	1	1	1	0	0	0	0	0	0	0	0	0	0	0	{'NM_001123385.2'}	TRUE	FALSE	FALSE	FALSE	FALSE	FALSE	FALSE	1	0	0	0	0	0	1	0	0	0	0	0	0	0	0	0	0	0	0	0	0	0	0	0	0	0	0	0	0	0	0	0	0	0	0	0.998161077	0.107702255	0.000135779	0.254925518	0.008251943	3.592000008	-4.52	0.412115623	-3.010060879	-3.285886955	-3.375847486	0.29437501	0.1062	-0.226277232
X	32411754	526046	G	A	1	2	NM_004006.3	1411	Q	*	1	0	0	1	1	1	0	0	0	0	0	0	0	0	0	0	0	{'NM_004006.3'}	FALSE	FALSE	TRUE	FALSE	FALSE	FALSE	FALSE	1	0	0	0	0	0	0	0	0	0	0	0	0	0	1	0	0	0	0	0	0	0	0	0	0	0	0	0	0	0	0	0	0	0	0	0.99860549	0.239998817	-0.012258887	0.128885907	0.015046082	8.093000412	-9.87	0.996586872	-25.48497499	-23.67642023	-20.3346065		1	-5.402617164
X	48684421	528221	C	T	1	1	NM_000377.3	91	Q	*	1	0	0	1	1	1	0	0	0	0	0	0	0	0	0	0	0	{'NM_000377.3'}	FALSE	FALSE	TRUE	FALSE	FALSE	FALSE	FALSE	1	0	0	0	0	0	0	0	0	0	0	0	0	0	1	0	0	0	0	0	0	0	0	0	0	0	0	0	0	0	0	0	0	0	0	0.999979973	1.296875	-0.004628122	0.128296628	0.012082295	3.29399991	-8.31	0.996586872	-24.01330948	-22.27835274	-19.40471268		0.9999	-5.575654842
X	32454793	526126	T	C	0	2	NM_004006.3	1158	K	E	1	0	0	1	1	1	0	0	0	0	0	0	0	0	0	0	0	{'NM_004006.3'}	TRUE	FALSE	FALSE	FALSE	FALSE	FALSE	FALSE	1	0	0	0	0	0	1	0	0	0	0	0	0	0	0	0	0	0	0	0	0	0	0	0	0	0	0	0	0	0	0	0	0	0	0	0.999734998	0.445121288	-0.002088308	0.261652432	0.010931154	4.238999844	-7.09	0.412115623	-9.012471179	-4.651931479	-5.130216976	0.624876236	0.2128	-2.057130814
22	41177921	538875	G	A	0	2	NM_001429.4	2070	V	=	1	0	0	1	1	1	0	0	0	0	0	0	0	0	0	0	0	{'NM_001429.4'}	FALSE	TRUE	FALSE	FALSE	FALSE	FALSE	FALSE	1	0	0	0	0	0	0	0	0	0	1	0	0	0	0	0	0	0	0	0	0	0	0	0	0	0	0	0	0	0	0	0	0	0	0	0.999854565	2.508781433	-0.000663757	0.186714118	0.006695321	2.078000069	-5.41	0.006608605						-1.239146948
X	32362847	526093	G	A	1	2	NM_004006.3	1756	Q	*	1	0	0	1	1	1	0	0	0	0	0	0	0	0	0	0	0	{'NM_004006.3'}	FALSE	FALSE	TRUE	FALSE	FALSE	FALSE	FALSE	1	0	0	0	0	0	0	0	0	0	0	0	0	0	1	0	0	0	0	0	0	0	0	0	0	0	0	0	0	0	0	0	0	0	0	0.999829054	0.558105469	-0.024912	0.119448808	0.043509116	3.447000027	-6.18	0.996586872	-25.48497499	-23.67642023	-20.3346065		1	-1.546441615
X	49258394	529765	C	A	0	1	NM_014009.4	38	A	S	1	0	0	1	1	1	0	0	0	0	0	0	0	0	0	0	0	{'NM_014009.4'}	TRUE	FALSE	FALSE	FALSE	FALSE	FALSE	FALSE	1	0	0	0	0	0	1	0	0	0	0	0	0	0	0	0	0	0	0	0	0	0	0	0	0	0	0	0	0	0	0	0	0	0	0	0.999812543	0.292744637	-0.000683188	0.194607948	0.028170908	-2.857000113	-3.78	0.412115623	-3.522061825	-3.522606373	-3.395364761	0.251845229	0.0708	-0.436809868
X	53239229	538611	G	A	0	1	NM_001111125.3	1027	L	=	1	0	0	1	1	1	0	0	0	0	0	0	0	0	0	0	0	{'NM_001111125.3'}	FALSE	TRUE	FALSE	FALSE	FALSE	FALSE	FALSE	1	0	0	0	0	0	0	0	0	0	1	0	0	0	0	0	0	0	0	0	0	0	0	0	0	0	0	0	0	0	0	0	0	0	0	0.997936487	0.567973137	-0.000361204	0.221389203	0.01176542	-0.572000027	-1.46	0.006608605						0.972491711
X	53250956	538606	C	T	0	1	NM_001111125.3	540	Q	=	1	0	0	1	1	1	0	0	0	0	0	0	0	0	0	0	0	{'NM_001111125.3'}	FALSE	TRUE	FALSE	FALSE	FALSE	FALSE	FALSE	1	0	0	0	0	0	0	0	0	0	1	0	0	0	0	0	0	0	0	0	0	0	0	0	0	0	0	0	0	0	0	0	0	0	0	0.999198198	0.146263123	0.000100017	0.237671307	0.007074177	0.893999994	-2.49	0.006608605						-0.835372329
X	37805013	533559	G	A	0	1	NM_000397.4	387	V	I	1	0	0	1	1	1	0	0	0	0	0	0	0	0	0	0	0	{'NM_000397.4'}	TRUE	FALSE	FALSE	FALSE	FALSE	FALSE	FALSE	1	0	0	0	0	0	1	0	0	0	0	0	0	0	0	0	0	0	0	0	0	0	0	0	0	0	0	0	0	0	0	0	0	0	0	0.998539686	0.25	-0.000589848	0.117050397	0.007128946	4.409999847	-6.08	0.412115623	-5.555922031	-4.220225811	-5.381089211	0.525175248	0.0875	-3.136845171
X	40072655	533719	C	G	0	1	NM_001123385.2	897	S	=	1	0	0	1	1	1	0	0	0	0	0	0	0	0	0	0	0	{'NM_001123385.2'}	FALSE	TRUE	FALSE	FALSE	FALSE	FALSE	FALSE	1	0	0	0	0	0	0	0	0	0	1	0	0	0	0	0	0	0	0	0	0	0	0	0	0	0	0	0	0	0	0	0	0	0	0	0.994570971	0.06070137	2.32E-05	0.2226118	0.006581161	-3.509000063	-0.88	0.006608605						-0.179271206
X	47199477	533622	C	A	0	2	NM_003334.4				0	0	0	1	0	0	0	0	0	0	1	0	0	0	0	0	0	{'NM_003334.4'}	FALSE	FALSE	FALSE	FALSE	FALSE	TRUE	FALSE	0	1	0	0	0	0	0	0	0	0	0	0	0	0	0	0	0	0	0	0	0	0	0	0	0	0	0	0	0	0	0	0	1	0	0	0.999987423	3.390625	-0.000947893	0.314035505	0.027612951	0.277999997	-8.89	0.016076223						-4.014866829
X	53413260	532572	C	T	1	1	NM_006306.4	196	R	H	1	0	0	1	1	1	0	0	0	0	0	0	0	0	0	0	0	{'NM_006306.4'}	TRUE	FALSE	FALSE	FALSE	FALSE	FALSE	FALSE	1	0	0	0	0	0	1	0	0	0	0	0	0	0	0	0	0	0	0	0	0	0	0	0	0	0	0	0	0	0	0	0	0	0	0	0.998840392	0.144120216	-0.001059175	0.212464634	0.008241256	6.114999771	-9.6	0.412115623	-13.92186465	-5.427101672	-11.75124702	0.739705713	0.9801	-3.683671594
X	32565701	526103	C	A	1	1	NM_004006.3				0	1	0	1	0	0	0	0	0	0	1	1	0	0	0	0	0	{'NM_004006.3'}	FALSE	FALSE	FALSE	FALSE	TRUE	TRUE	FALSE	0	1	0	0	0	0	0	0	0	0	0	0	0	0	0	0	0	0	0	0	0	0	0	0	0	0	0	0	0	0	0	1	0	0	0	0.999989986	4.39453125	-0.006603241	0.282677362	0.037965009	6.902999878	-8.45	0.993120927						-8.783058167
X	70029538	528357	G	A	1	1	NM_001399.5	247	Q	=	1	0	0	1	1	1	0	0	0	0	0	0	0	0	0	0	0	{'NM_001399.5'}	FALSE	TRUE	FALSE	FALSE	FALSE	FALSE	FALSE	1	0	0	0	0	0	0	0	0	0	1	0	0	0	0	0	0	0	0	0	0	0	0	0	0	0	0	0	0	0	0	0	0	0	0	0.999989986	4.5546875	-0.01020658	0.215620679	0.048882429	6.834000111	-8.05	0.006608605						-0.126798131
X	37798966	533561	G	A	0	1	NM_000397.4	229	R	H	1	0	0	1	1	1	0	0	0	0	0	0	0	0	0	0	0	{'NM_000397.4'}	TRUE	FALSE	FALSE	FALSE	FALSE	FALSE	FALSE	1	0	0	0	0	0	1	0	0	0	0	0	0	0	0	0	0	0	0	0	0	0	0	0	0	0	0	0	0	0	0	0	0	0	0	0.999789596	0.858253717	-0.00040412	0.209640583	0.017733203	9.56400013	-7.24	0.412115623	-9.412688255	-8.475099564	-9.793652534	0.726718557	0.764	0.311703146
X	71223715	543927	G	A	1	1	NM_000166.6	3	W	*	1	0	0	1	1	1	0	0	0	0	0	0	0	0	0	0	0	{'NM_000166.6'}	FALSE	FALSE	TRUE	FALSE	FALSE	FALSE	FALSE	1	0	0	0	0	0	0	0	0	0	0	0	0	0	1	0	0	0	0	0	0	0	0	0	0	0	0	0	0	0	0	0	0	0	0	0.999979973	0.331787109	-0.0072034	0.210856673	0.013104807	9.970999718	-11.61	0.996586872	-20.09206009	-19.14735031	-17.41933632		0.9995	-4.807390094
X	77682994	533632	A	C	0	1	NM_000489.6	754	I	M	1	0	0	1	1	1	0	0	0	0	0	0	0	0	0	0	0	{'NM_000489.6'}	TRUE	FALSE	FALSE	FALSE	FALSE	FALSE	FALSE	1	0	0	0	0	0	1	0	0	0	0	0	0	0	0	0	0	0	0	0	0	0	0	0	0	0	0	0	0	0	0	0	0	0	0	0.999317765	1.589838505	-0.000490189	0.128800876	0.007111736	2.766000032	-5.32	0.412115623	-4.531522831	-4.263328865	-4.477828801	0.368729418	0.0732	-0.568862855
X	38403670	529422	A	G	1	1	NM_000531.6	198	N	S	1	0	0	1	1	1	0	0	0	0	0	0	0	0	0	0	0	{'NM_000531.6'}	TRUE	FALSE	FALSE	FALSE	FALSE	FALSE	FALSE	1	0	0	0	0	0	1	0	0	0	0	0	0	0	0	0	0	0	0	0	0	0	0	0	0	0	0	0	0	0	0	0	0	0	0	0.999363363	0.340288639	-0.001176596	0.171178552	0.007411372	8.892000198	-9.23	0.412115623	-10.83060646	-10.61923981	-9.114024162	0.669300338	0.3324	-3.077623129
X	40064347	533720	C	T	0	1	NM_001123385.2	1164	R	Q	1	0	0	1	1	1	0	0	0	0	0	0	0	0	0	0	0	{'NM_001123385.2'}	TRUE	FALSE	FALSE	FALSE	FALSE	FALSE	FALSE	1	0	0	0	0	0	1	0	0	0	0	0	0	0	0	0	0	0	0	0	0	0	0	0	0	0	0	0	0	0	0	0	0	0	0	0.994950891	0.108642578	-0.001188159	0.189510323	0.007655669	2.786999941	-5.24	0.412115623	-6.241977523	-5.531172579	-5.698929513	0.45966558	0.1673	-3.3800143
X	111724973	540344	A	G	0	2	NM_001099922.3	547	Q	=	1	0	0	1	1	1	0	0	0	0	0	0	0	0	0	0	0	{'NM_001099922.3'}	FALSE	TRUE	FALSE	FALSE	FALSE	FALSE	FALSE	1	0	0	0	0	0	0	0	0	0	1	0	0	0	0	0	0	0	0	0	0	0	0	0	0	0	0	0	0	0	0	0	0	0	0	0.999817014	1.728515625	-9.66E-06	0.248420837	0.018190385	1.024999976	-3.25	0.006608605						-0.721880883
X	119841119	536851	C	T	0	2	NM_080632.3	255	R	K	1	0	0	1	1	1	0	0	0	0	0	0	0	0	0	0	0	{'NM_080632.3'}	TRUE	FALSE	FALSE	FALSE	FALSE	FALSE	FALSE	1	0	0	0	0	0	1	0	0	0	0	0	0	0	0	0	0	0	0	0	0	0	0	0	0	0	0	0	0	0	0	0	0	0	0	0.998892665	0.058105469	-0.000574231	0.20467717	0.009145064	2.079999924	-3.8	0.412115623	-1.779386997	-2.229225397	-1.14249444	0.326314472	0.0979	-0.110615417
Y	2787316	537738	G	C	1	1	NM_003140.3	96	Y	*	1	0	0	1	1	1	0	0	0	0	0	0	0	0	0	0	0	{'NM_003140.3'}	FALSE	FALSE	TRUE	FALSE	FALSE	FALSE	FALSE	1	0	0	0	0	0	0	0	0	0	0	0	0	0	1	0	0	0	0	0	0	0	0	0	0	0	0	0	0	0	0	0	0	0	0	0.999974787	0.394677877	-0.000613332	0.119527067	0.031120076	-1.593999982	-0.37	0.996586872	-18.20991135	-18.58639526	-17.97753906	0.927618762	0.9992	-0.532533146
X	48791321	533696	A	G	0	1	NM_002049.4	71	H	R	1	0	0	1	1	1	0	0	0	0	0	0	0	0	0	0	0	{'NM_002049.4'}	TRUE	FALSE	FALSE	FALSE	FALSE	FALSE	FALSE	1	0	0	0	0	0	1	0	0	0	0	0	0	0	0	0	0	0	0	0	0	0	0	0	0	0	0	0	0	0	0	0	0	0	0	0.999598622	0.212388039	-0.001136839	0.155347247	0.013102974	3.979000092	-8.18	0.412115623	-2.517908096	-3.481239319	-2.785210609	0.52659485	0.2974	-1.732728839
X	123886326	533655	C	T	1	1	NM_001167.4	222	R	*	1	0	0	1	1	1	0	0	0	0	0	0	0	0	0	0	0	{'NM_001167.4'}	FALSE	FALSE	TRUE	FALSE	FALSE	FALSE	FALSE	1	0	0	0	0	0	0	0	0	0	0	0	0	0	1	0	0	0	0	0	0	0	0	0	0	0	0	0	0	0	0	0	0	0	0	0.999625444	0.367508888	-0.006917715	0.126438192	0.045938563	3.338999987	-8.6	0.996586872	-21.4450798	-19.89998627	-18.94434738		0.9989	-1.608342111
X	133536226	543111	G	A	0	1	NM_004484.4	547	N	=	1	0	0	1	1	1	0	0	0	0	0	0	0	0	0	0	0	{'NM_004484.4'}	FALSE	TRUE	FALSE	FALSE	FALSE	FALSE	FALSE	1	0	0	0	0	0	0	0	0	0	1	0	0	0	0	0	0	0	0	0	0	0	0	0	0	0	0	0	0	0	0	0	0	0	0	0.999954104	0.234008789	5.35E-05	0.19421813	0.024109751	-0.122000001	1.06	0.006608605						0.581909657
X	133699930	543102	A	G	0	1	NM_004484.4	377	H	=	1	0	0	1	1	1	0	0	0	0	0	0	0	0	0	0	0	{'NM_004484.4'}	FALSE	TRUE	FALSE	FALSE	FALSE	FALSE	FALSE	1	0	0	0	0	0	0	0	0	0	1	0	0	0	0	0	0	0	0	0	0	0	0	0	0	0	0	0	0	0	0	0	0	0	0	0.99860549	0.22328043	-0.000152826	0.118686613	0.022845839	1.67900002	-3.47	0.006608605						-2.324582167
X	53194958	528022	C	T	0	2	NM_004187.5	1137	A	=	1	0	0	1	1	1	0	0	0	0	0	0	0	0	0	0	0	{'NM_004187.5'}	FALSE	TRUE	FALSE	FALSE	FALSE	FALSE	FALSE	1	0	0	0	0	0	0	0	0	0	1	0	0	0	0	0	0	0	0	0	0	0	0	0	0	0	0	0	0	0	0	0	0	0	0	0.998892665	0.134854317	0.000448108	0.356344059	0.010794408	-1.376999974	-1.14	0.006608605						1.106234908
X	53234956	538598	G	A	0	1	NM_001111125.3	1244	H	Y	1	0	0	1	1	1	0	0	0	0	0	0	0	0	0	0	0	{'NM_001111125.3'}	TRUE	FALSE	FALSE	FALSE	FALSE	FALSE	FALSE	1	0	0	0	0	0	1	0	0	0	0	0	0	0	0	0	0	0	0	0	0	0	0	0	0	0	0	0	0	0	0	0	0	0	0	0.998990238	0.17276144	-0.001336098	0.144396346	0.007813204	7.258999825	-9.64	0.412115623	-7.571032619	-7.336542915	-7.694263055		0.2142	-3.279851377
X	136648329	530673	A	G	0	2	NM_000074.3	27	L	=	1	0	0	1	1	1	0	0	0	0	0	0	0	0	0	0	0	{'NM_000074.3'}	FALSE	TRUE	FALSE	FALSE	FALSE	FALSE	FALSE	1	0	0	0	0	0	0	0	0	0	1	0	0	0	0	0	0	0	0	0	0	0	0	0	0	0	0	0	0	0	0	0	0	0	0	0.999784708	0.165405273	-0.00051105	0.128022284	0.027814952	0.611000001	-3.15	0.006608605						-0.02309639
X	13746873	532264	G	T	1	1	NM_003611.3	250	E	*	1	0	0	1	1	1	0	0	0	0	0	0	0	0	0	0	0	{'NM_003611.3'}	FALSE	FALSE	TRUE	FALSE	FALSE	FALSE	FALSE	1	0	0	0	0	0	0	0	0	0	0	0	0	0	1	0	0	0	0	0	0	0	0	0	0	0	0	0	0	0	0	0	0	0	0	0.99996525	2.826171875	-0.005462527	0.1245575	0.024083891	4.704999924	-6.41	0.996586872	-21.28633881	-14.96779537	-18.94437599	0.889779046	0.9861	-2.496316761
X	70035503	528362	G	A	0	1	NM_001399.5	357	R	Q	1	0	0	1	1	1	0	0	0	0	0	0	0	0	0	0	0	{'NM_001399.5'}	TRUE	FALSE	FALSE	FALSE	FALSE	FALSE	FALSE	1	0	0	0	0	0	1	0	0	0	0	0	0	0	0	0	0	0	0	0	0	0	0	0	0	0	0	0	0	0	0	0	0	0	0	0.999377847	0.16112709	-0.001429558	0.278075657	0.013687819	4.93900013	-6.62	0.412115623	-7.009881973	-6.377707005	-8.399838448	0.579647969	0.1888	-4.713579655
X	150657977	530855	G	A	1	3	NM_000252.3	404	E	K	1	0	0	1	1	1	0	0	0	0	0	0	0	0	0	0	0	{'NM_000252.3'}	TRUE	FALSE	FALSE	FALSE	FALSE	FALSE	FALSE	1	0	0	0	0	0	1	0	0	0	0	0	0	0	0	0	0	0	0	0	0	0	0	0	0	0	0	0	0	0	0	0	0	0	0	0.999405921	0.268554688	-0.000447869	0.057080237	0.042105786	5.77699995	-6.67	0.412115623	-7.960425377	-7.087499619	-3.275929689	0.75957984	0.6656	-6.024591327
X	151404977	533405	C	T	0	1	NM_001017980.4	75	A	=	1	0	0	1	1	1	0	0	0	0	0	0	0	0	0	0	0	{'NM_001017980.4'}	FALSE	TRUE	FALSE	FALSE	FALSE	FALSE	FALSE	1	0	0	0	0	0	0	0	0	0	1	0	0	0	0	0	0	0	0	0	0	0	0	0	0	0	0	0	0	0	0	0	0	0	0	0.999979973	2.123687744	-0.000119746	0.269575235	0.013244992	-1.055999994	-0.12	0.006608605						0.029266179
X	153726142	528346	G	C	1	1	NM_000033.4	292	E	D	1	0	0	1	1	1	0	0	0	0	0	0	0	0	0	0	0	{'NM_000033.4'}	TRUE	FALSE	FALSE	FALSE	FALSE	FALSE	FALSE	1	0	0	0	0	0	1	0	0	0	0	0	0	0	0	0	0	0	0	0	0	0	0	0	0	0	0	0	0	0	0	0	0	0	0	0.998757362	0.183110237	-0.001195192	0.245019617	0.006934331	7.407000065	-9.67	0.412115623	-9.427347183	-11.83423805	-8.553079605	0.760264932	0.973	-4.526905894
X	77875573	539316	G	A	1	1	NM_001367916.1	43	Q	*	1	0	0	1	1	1	0	0	0	0	0	0	0	0	0	0	0	{'NM_001367916.1'}	FALSE	FALSE	TRUE	FALSE	FALSE	FALSE	FALSE	1	0	0	0	0	0	0	0	0	0	0	0	0	0	1	0	0	0	0	0	0	0	0	0	0	0	0	0	0	0	0	0	0	0	0	0.999979973	1.495117188	-0.002676964	0.112626585	0.068400747	9.491999626	-11.93	0.996586872	-21.98091507	-21.18562126	-20.05520248		0.9998	-6.027958751
X	154351571	533591	G	A	0	1	NM_001110556.2				0	0	0	1	0	0	0	0	0	0	1	0	0	0	0	0	0	{'NM_001110556.2'}	FALSE	FALSE	FALSE	FALSE	FALSE	TRUE	FALSE	0	1	0	0	0	0	0	0	0	0	0	0	0	0	0	0	0	0	0	0	0	0	0	0	0	0	0	0	0	0	0	0	1	0	0	0.997401655	0.138671875	0.000155151	0.133813133	0.017161031	-0.597000003	1.53	0.016076223						0.700468607
X	77989486	533682	T	C	0	2	NM_000052.7	288	C	=	1	0	0	1	1	1	0	0	0	0	0	0	0	0	0	0	0	{'NM_000052.7'}	FALSE	TRUE	FALSE	FALSE	FALSE	FALSE	FALSE	1	0	0	0	0	0	0	0	0	0	1	0	0	0	0	0	0	0	0	0	0	0	0	0	0	0	0	0	0	0	0	0	0	0	0	0.99836129	0.412665367	0.000164509	0.127109621	0.005792703	1.929999948	-3.04	0.006608605						-0.6304259
X	78029427	533677	T	C	0	1	NM_000052.7	1032	L	=	1	0	0	1	1	1	0	0	0	0	0	0	0	0	0	0	0	{'NM_000052.7'}	FALSE	TRUE	FALSE	FALSE	FALSE	FALSE	FALSE	1	0	0	0	0	0	0	0	0	0	1	0	0	0	0	0	0	0	0	0	0	0	0	0	0	0	0	0	0	0	0	0	0	0	0	0.99506551	0.250488281	-0.000265718	0.184276879	0.013385838	-0.476999998	-1.75	0.006608605						0.809846453
X	18584307	533384	G	T	1	1	NM_001323289.2	170	E	*	1	0	0	1	1	1	0	0	0	0	0	0	0	0	0	0	0	{'NM_001323289.2'}	FALSE	FALSE	TRUE	FALSE	FALSE	FALSE	FALSE	1	0	0	0	0	0	0	0	0	0	0	0	0	0	1	0	0	0	0	0	0	0	0	0	0	0	0	0	0	0	0	0	0	0	0	0.998842239	0.763671875	-0.007951498	0.104642305	0.050422966	10.00300026	-13.04	0.996586872	-23.649086	-24.14332962	-18.4171257	0.992242407	1	-7.055521876
X	31146366	526100	T	G	0	1	NM_004006.3	3616	T	P	1	0	0	1	1	1	0	0	0	0	0	0	0	0	0	0	0	{'NM_004006.3'}	TRUE	FALSE	FALSE	FALSE	FALSE	FALSE	FALSE	1	0	0	0	0	0	1	0	0	0	0	0	0	0	0	0	0	0	0	0	0	0	0	0	0	0	0	0	0	0	0	0	0	0	0	0.999930561	2.40234375	-0.002937794	0.074032467	0.021186347	4.114999771	-9.9	0.412115623	-2.232681453	-6.918031693	-2.481092364	0.701726049	0.0699	-6.398463964
X	31147289	526051	G	A	1	1	NM_004006.3	3595	Q	*	1	0	0	1	1	1	0	0	0	0	0	0	0	0	0	0	0	{'NM_004006.3'}	FALSE	FALSE	TRUE	FALSE	FALSE	FALSE	FALSE	1	0	0	0	0	0	0	0	0	0	0	0	0	0	1	0	0	0	0	0	0	0	0	0	0	0	0	0	0	0	0	0	0	0	0	0.999989986	8.7734375	-0.007216215	0.196807009	0.041108251	6.796999931	-11.82	0.996586872	-20.95852697	-19.1038289	-17.9614817		0.9993	-5.060217857
X	31323639	526087	C	T	1	2	NM_004006.3	3061	W	*	1	0	0	1	1	1	0	0	0	0	0	0	0	0	0	0	0	{'NM_004006.3'}	FALSE	FALSE	TRUE	FALSE	FALSE	FALSE	FALSE	1	0	0	0	0	0	0	0	0	0	0	0	0	0	1	0	0	0	0	0	0	0	0	0	0	0	0	0	0	0	0	0	0	0	0	0.999539018	0.532721877	-0.003628492	0.293270758	0.018796858	5.676000118	-9.98	0.996586872	-24.49467951	-23.67642023	-20.3346065		1	-7.539932132
X	31444592	526128	G	A	0	2	NM_004006.3	2991	N	=	1	0	0	1	1	1	0	0	0	0	0	0	0	0	0	0	0	{'NM_004006.3'}	FALSE	TRUE	FALSE	FALSE	FALSE	FALSE	FALSE	1	0	0	0	0	0	0	0	0	0	1	0	0	0	0	0	0	0	0	0	0	0	0	0	0	0	0	0	0	0	0	0	0	0	0	0.998668373	0.412255764	0.000234842	0.153503054	0.010467495	-0.215000004	2.05	0.006608605						0.210087061
X	31657989	526091	C	T	1	2	NM_004006.3				0	1	0	1	0	0	0	0	0	0	1	1	0	0	0	0	0	{'NM_004006.3'}	FALSE	FALSE	FALSE	FALSE	TRUE	TRUE	FALSE	0	1	0	0	0	0	0	0	0	0	0	0	0	0	0	0	0	0	0	0	0	0	0	0	0	0	0	0	0	0	0	1	0	0	0	0.999989986	7.37890625	-0.008566976	0.181502505	0.068165105	6.107999802	-8.83	0.993120927						-3.358821511
X	32389518	526064	G	A	1	1	NM_004006.3	1501	Q	*	1	0	0	1	1	1	0	0	0	0	0	0	0	0	0	0	0	{'NM_004006.3'}	FALSE	FALSE	TRUE	FALSE	FALSE	FALSE	FALSE	1	0	0	0	0	0	0	0	0	0	0	0	0	0	1	0	0	0	0	0	0	0	0	0	0	0	0	0	0	0	0	0	0	0	0	0.999944806	2.220163345	-0.007662058	0.146952318	0.016850676	9.756999969	-10.01	0.996586872	-25.48497499	-23.67642023	-20.3346065		1	-5.505427271
X	32614419	526066	T	A	1	2	NM_004006.3	456	K	*	1	0	0	1	1	1	0	0	0	0	0	0	0	0	0	0	0	{'NM_004006.3'}	FALSE	FALSE	TRUE	FALSE	FALSE	FALSE	FALSE	1	0	0	0	0	0	0	0	0	0	0	0	0	0	1	0	0	0	0	0	0	0	0	0	0	0	0	0	0	0	0	0	0	0	0	0.999949694	0.254150391	-0.001570463	0.272490041	0.017849315	6.228000164	-9.17	0.996586872	-25.48497499	-23.67642023	-20.3346065		1	-5.26730907
X	32644171	526062	C	T	1	2	NM_004006.3	431	W	*	1	0	0	1	1	1	0	0	0	0	0	0	0	0	0	0	0	{'NM_004006.3'}	FALSE	FALSE	TRUE	FALSE	FALSE	FALSE	FALSE	1	0	0	0	0	0	0	0	0	0	0	0	0	0	1	0	0	0	0	0	0	0	0	0	0	0	0	0	0	0	0	0	0	0	0	0.99987042	0.250244141	-0.022506118	0.118221714	0.060877117	7.90500021	-10.18	0.996586872	-25.48497499	-23.67642023	-20.3346065		1	-5.237157226
X	33211281	526056	C	G	1	2	NM_004006.3				0	1	0	1	0	0	0	0	0	0	1	1	0	0	0	0	0	{'NM_004006.3'}	FALSE	FALSE	FALSE	FALSE	TRUE	TRUE	FALSE	0	1	0	0	0	0	0	0	0	0	0	0	0	0	0	0	0	0	0	0	0	0	0	0	0	0	0	0	0	0	0	1	0	0	0	0.999989986	7.11328125	-9.33E-05	0.125049576	0.016385256	5.751999855	-9.79	0.993120927						-1.128709137
X	37799061	533558	C	T	1	1	NM_000397.4	261	Q	*	1	0	0	1	1	1	0	0	0	0	0	0	0	0	0	0	0	{'NM_000397.4'}	FALSE	FALSE	TRUE	FALSE	FALSE	FALSE	FALSE	1	0	0	0	0	0	0	0	0	0	0	0	0	0	1	0	0	0	0	0	0	0	0	0	0	0	0	0	0	0	0	0	0	0	0	0.999589264	1.045898438	-0.007217407	0.269726218	0.029415007	-0.181999996	-4.94	0.996586872	-22.82839394	-22.00977135	-18.88439941		0.9998	-2.906979211
X	37806386	533555	G	A	1	1	NM_000397.4				0	1	0	1	0	0	0	0	0	0	1	1	0	0	0	0	0	{'NM_000397.4'}	FALSE	FALSE	FALSE	FALSE	TRUE	TRUE	FALSE	0	1	0	0	0	0	0	0	0	0	0	0	0	0	0	0	0	0	0	0	0	0	0	0	0	0	0	0	0	0	0	1	0	0	0	0.999989986	6.1953125	-0.015339732	0.19915258	0.051890464	9.597000122	-11.38	0.993120927						-9.659486771
X	41557061	537750	C	G	0	1	NM_001367721.1	593	G	R	1	0	0	1	1	1	0	0	0	0	0	0	0	0	0	0	0	{'NM_001367721.1'}	TRUE	FALSE	FALSE	FALSE	FALSE	FALSE	FALSE	1	0	0	0	0	0	1	0	0	0	0	0	0	0	0	0	0	0	0	0	0	0	0	0	0	0	0	0	0	0	0	0	0	0	0	0.999251783	0.926486492	-0.005790591	0.407602043	0.046482117	7.502999783	-11.7	0.412115623	-5.366206646	-5.291749001	-4.637807846	0.885600553	0.5972	-1.391526341
X	47199576	533615	A	G	0	1	NM_003334.4	148	T	A	1	0	0	1	1	1	0	0	0	0	0	0	0	0	0	0	0	{'NM_003334.4'}	TRUE	FALSE	FALSE	FALSE	FALSE	FALSE	FALSE	1	0	0	0	0	0	1	0	0	0	0	0	0	0	0	0	0	0	0	0	0	0	0	0	0	0	0	0	0	0	0	0	0	0	0	0.998840392	0.269775391	-0.000731885	0.337697899	0.008271232	7.270999908	-8.31	0.412115623	-7.969369395	-5.61904349	-6.024678618	0.614146375	0.0769	-3.170516729
X	48791173	533697	G	A	0	1	NM_002049.4	22	A	T	1	0	0	1	1	1	0	0	0	0	0	0	0	0	0	0	0	{'NM_002049.4'}	TRUE	FALSE	FALSE	FALSE	FALSE	FALSE	FALSE	1	0	0	0	0	0	1	0	0	0	0	0	0	0	0	0	0	0	0	0	0	0	0	0	0	0	0	0	0	0	0	0	0	0	0	0.99955982	0.3125	-0.000612438	0.257872471	0.007392098	0.667999983	-3.02	0.412115623	-4.109580994	-4.096835613	-3.84889102	0.271967276	0.0775	-0.233930171
X	67545782	533381	G	A	0	2	NM_000044.6	212	R	=	1	0	0	1	1	1	0	0	0	0	0	0	0	0	0	0	0	{'NM_000044.6'}	FALSE	TRUE	FALSE	FALSE	FALSE	FALSE	FALSE	1	0	0	0	0	0	0	0	0	0	1	0	0	0	0	0	0	0	0	0	0	0	0	0	0	0	0	0	0	0	0	0	0	0	0	0.999251783	0.122846127	-0.000427127	0.276193514	0.006728476	0.671999991	-2.49	0.006608605						-0.271501958
X	67643344	533379	G	T	1	1	NM_000044.6	569	G	W	1	0	0	1	1	1	0	0	0	0	0	0	0	0	0	0	0	{'NM_000044.6'}	TRUE	FALSE	FALSE	FALSE	FALSE	FALSE	FALSE	1	0	0	0	0	0	1	0	0	0	0	0	0	0	0	0	0	0	0	0	0	0	0	0	0	0	0	0	0	0	0	0	0	0	0	0.992845416	0.143363953	-0.002928615	0.065902065	0.010968062	9.774000168	-11.89	0.412115623	-14.14414978	-16.47113037	-10.87607002	0.978948946	1	-0.721435785
X	71110228	532189	C	T	1	1	NM_000206.3	174	W	*	1	0	0	1	1	1	0	0	0	0	0	0	0	0	0	0	0	{'NM_000206.3'}	FALSE	FALSE	TRUE	FALSE	FALSE	FALSE	FALSE	1	0	0	0	0	0	0	0	0	0	0	0	0	0	1	0	0	0	0	0	0	0	0	0	0	0	0	0	0	0	0	0	0	0	0	0.999892354	2.12890625	-0.009601951	0.135467495	0.025453176	4.418000221	-7.42	0.996586872	-18.84892273	-17.84664154	-17.75118637		0.9958	-1.851071604
Y	2787341	537739	G	T	1	1	NM_003140.3	88	S	*	1	0	0	1	1	1	0	0	0	0	0	0	0	0	0	0	0	{'NM_003140.3'}	FALSE	FALSE	TRUE	FALSE	FALSE	FALSE	FALSE	1	0	0	0	0	0	0	0	0	0	0	0	0	0	1	0	0	0	0	0	0	0	0	0	0	0	0	0	0	0	0	0	0	0	0	0.999960959	0.798480034	-0.001450658	0.137201766	0.031053259	7.085999966	-6.33	0.996586872	-20.54765701	-20.62806702	-17.97753906	0.95678138	0.9992	-1.150134519
X	1290403	537344	G	A	0	1	NM_172245.4	180	L	=	1	0	0	1	1	1	0	0	0	0	0	0	0	0	0	0	0	{'NM_172245.4'}	FALSE	TRUE	FALSE	FALSE	FALSE	FALSE	FALSE	1	0	0	0	0	0	0	0	0	0	1	0	0	0	0	0	0	0	0	0	0	0	0	0	0	0	0	0	0	0	0	0	0	0	0	0.999925494	0.274169922	-0.001254916	0.263240792	0.015873174	-1.343000054	-2.27	0.006608605						-0.996099353
Y	1290403	537344	G	A	0	1	NM_172245.4	180	L	=	1	0	0	0	0	0	0	0	0	0	0	0	0	0	0	0	1	set()	FALSE	TRUE	FALSE	FALSE	FALSE	FALSE	FALSE	1	0	0	0	0	0	0	0	0	0	1	0	0	0	0	0	0	0	0	0	0	0	0	0	0	0	0	0	0	0	0	0	0	0	0	0.999925494	0.274169922	-0.001254916	0.263240792	0.015873174	-0.611999989		0.006608605						-0.996099353
X	1305473	537346	G	A	0	2	NM_172245.4	357	P	=	1	0	0	1	1	1	0	0	0	0	0	0	0	0	0	0	0	{'NM_172245.4'}	FALSE	TRUE	FALSE	FALSE	FALSE	FALSE	FALSE	1	0	0	0	0	0	0	0	0	0	1	0	0	0	0	0	0	0	0	0	0	0	0	0	0	0	0	0	0	0	0	0	0	0	0	0.999079227	0.643498421	-0.000130713	0.228148697	0.014460106	-2.447000027	0.19	0.006608605						0.328658283
Y	1305473	537346	G	A	0	2	NM_172245.4	357	P	=	1	0	0	0	0	0	0	0	0	0	0	0	0	0	0	0	1	set()	FALSE	TRUE	FALSE	FALSE	FALSE	FALSE	FALSE	1	0	0	0	0	0	0	0	0	0	1	0	0	0	0	0	0	0	0	0	0	0	0	0	0	0	0	0	0	0	0	0	0	0	0	0.999079227	0.643498421	-0.000130713	0.228148697	0.014460106	-2.336999893		0.006608605						0.328658283
6	43623796	544686	C	A	1		NM_019096.5				0	1	0	1	0	0	0	0	0	0	1	1	0	0	0	0	0	{'NM_019096.5'}	FALSE	FALSE	FALSE	FALSE	TRUE	TRUE	FALSE	0	1	0	0	0	0	0	0	0	0	0	0	0	0	0	0	0	0	0	0	0	0	0	0	0	0	0	0	0	0	0	1	0	0	0	0.999989986	7.6640625	-0.004435718	0.240539455	0.083148584	7.59100008	-12.73	0.993120927						-7.211999178
6	43625833	544687	G	A	1		NM_019096.5	144	R	*	1	0	0	1	1	1	0	0	0	0	0	0	0	0	0	0	0	{'NM_019096.5'}	FALSE	FALSE	TRUE	FALSE	FALSE	FALSE	FALSE	1	0	0	0	0	0	0	0	0	0	0	0	0	0	1	0	0	0	0	0	0	0	0	0	0	0	0	0	0	0	0	0	0	0	0	0.999470651	0.536132813	-0.002023459	0.326477366	0.117431842	2.29399991	-8.08	0.996586872	-22.65975189	-21.86921501	-18.62555313	0.993600581	0.9997	-4.406488091
6	43623950	544688	G	A	1		NM_019096.5	407	Q	*	1	0	0	1	1	1	0	0	0	0	0	0	0	0	0	0	0	{'NM_019096.5'}	FALSE	FALSE	TRUE	FALSE	FALSE	FALSE	FALSE	1	0	0	0	0	0	0	0	0	0	0	0	0	0	1	0	0	0	0	0	0	0	0	0	0	0	0	0	0	0	0	0	0	0	0	0.998668373	0.491210938	-0.002551377	0.232061106	0.01142418	9.626000404	-11.23	0.996586872	-18.93659592	-19.5720787	-17.53665543	0.993600581	0.9994	-4.560478687
6	43622692	544689	G	A	1		NM_019096.5	470	R	*	1	0	0	1	1	1	0	0	0	0	0	0	0	0	0	0	0	{'NM_019096.5'}	FALSE	FALSE	TRUE	FALSE	FALSE	FALSE	FALSE	1	0	0	0	0	0	0	0	0	0	0	0	0	0	1	0	0	0	0	0	0	0	0	0	0	0	0	0	0	0	0	0	0	0	0	0.999120712	0.249023438	-0.004659355	0.157463179	0.078532433	4.664000034	-8.78	0.996586872	-18.77376556	-19.5720787	-17.53665543	0.992257064	0.9993	-3.753068447
6	75890115	544693	C	A	1	1	NM_004999.4	906	S	*	1	0	0	1	1	1	0	0	0	0	0	0	0	0	0	0	0	{'NM_004999.4'}	FALSE	FALSE	TRUE	FALSE	FALSE	FALSE	FALSE	1	0	0	0	0	0	0	0	0	0	0	0	0	0	1	0	0	0	0	0	0	0	0	0	0	0	0	0	0	0	0	0	0	0	0	0.997839093	0.649757624	-0.005494773	0.142935853	0.058080346	6.702000141	-9.71	0.996586872	-23.7645681	-14.24768174	-19.09384813			-5.666525364
4	3473504	544694	C	T	1		NM_173660.5	67	P	S	1	0	0	1	1	1	0	0	0	0	0	0	0	0	0	0	0	{'NM_173660.5'}	TRUE	FALSE	FALSE	FALSE	FALSE	FALSE	FALSE	1	0	0	0	0	0	1	0	0	0	0	0	0	0	0	0	0	0	0	0	0	0	0	0	0	0	0	0	0	0	0	0	0	0	0	0.997983456	0.193828583	-0.000987053	0.309715558	0.020776434	2.648999929	-6.34	0.412115623	-10.65789795	-9.691770554	-2.550374031	0.503656296	0.1954	-1.884431303
1	158652551	544823	C	T	1	1	NM_003126.4	1097	W	*	1	0	0	1	1	1	0	0	0	0	0	0	0	0	0	0	0	{'NM_003126.4'}	FALSE	FALSE	TRUE	FALSE	FALSE	FALSE	FALSE	1	0	0	0	0	0	0	0	0	0	0	0	0	0	1	0	0	0	0	0	0	0	0	0	0	0	0	0	0	0	0	0	0	0	0	0.999140739	0.113849163	-0.005376458	0.353068093	0.04115408	7.132999897	-9.31	0.996586872	-20.67334238	-17.05972089	-18.74553485	0.965829658	0.9842	-1.859247483
8	41668509	544800	G	A	1	1	NM_000037.4	1718	Q	*	1	0	0	1	1	1	0	0	0	0	0	0	0	0	0	0	0	{'NM_000037.4'}	FALSE	FALSE	TRUE	FALSE	FALSE	FALSE	FALSE	1	0	0	0	0	0	0	0	0	0	0	0	0	0	1	0	0	0	0	0	0	0	0	0	0	0	0	0	0	0	0	0	0	0	0	0.999079227	0.539550781	-0.012601614	0.291834826	0.024890846	2.516000032	-3.63	0.996586872	-16.72942831	-13.10008609	-17.27390648		0.9868	-1.814799428
8	41684619	544802	G	A	1	2	NM_000037.4	1488	R	*	1	0	0	1	1	1	0	0	0	0	0	0	0	0	0	0	0	{'NM_000037.4'}	FALSE	FALSE	TRUE	FALSE	FALSE	FALSE	FALSE	1	0	0	0	0	0	0	0	0	0	0	0	0	0	1	0	0	0	0	0	0	0	0	0	0	0	0	0	0	0	0	0	0	0	0	0.998728335	1.007554054	-0.003666401	0.142353526	0.071778717	0.248999998	-4.52	0.996586872	-16.72942831	-13.10008609	-17.27390648		0.9951	-4.344579138
8	41714256	544801	T	G	1	1	NM_000037.4				0	1	0	1	0	0	0	0	0	0	1	1	0	0	0	0	0	{'NM_000037.4'}	FALSE	FALSE	FALSE	FALSE	TRUE	TRUE	FALSE	0	1	0	0	0	0	0	0	0	0	0	0	0	0	0	0	0	0	0	0	0	0	0	0	0	0	0	0	0	0	0	1	0	0	0	0.999989986	1.94140625	-0.001769304	0.20344296	0.216432205	8.017000198	-10.93	0.993120927						-9.54659462
14	64771060	544817	G	A	1	1	NM_001355436.2	1875	Q	*	1	0	0	1	1	1	0	0	0	0	0	0	0	0	0	0	0	{'NM_001355436.2'}	FALSE	FALSE	TRUE	FALSE	FALSE	FALSE	FALSE	1	0	0	0	0	0	0	0	0	0	0	0	0	0	1	0	0	0	0	0	0	0	0	0	0	0	0	0	0	0	0	0	0	0	0	0.999377847	0.134122849	-0.000943542	0.09751937	0.095806097	7.968999863	-9.43	0.996586872	-20.9620572	-18.2111271	-18.94591889	0.970366211	0.9974	-3.532978535
14	64787102	544812	G	A	1	2	NM_001355436.2	955	R	*	1	0	0	1	1	1	0	0	0	0	0	0	0	0	0	0	0	{'NM_001355436.2'}	FALSE	FALSE	TRUE	FALSE	FALSE	FALSE	FALSE	1	0	0	0	0	0	0	0	0	0	0	0	0	0	1	0	0	0	0	0	0	0	0	0	0	0	0	0	0	0	0	0	0	0	0	0.999121964	0.849609375	-0.00067842	0.235803942	0.059253206	0.754000008	-6.66	0.996586872	-21.64230461	-18.2111271	-20.38661382	0.981107734	0.9974	-3.318530679
17	44257518	544805	G	C	1	1	NM_000342.4	486	Y	*	1	0	0	1	1	1	0	0	0	0	0	0	0	0	0	0	0	{'NM_000342.4'}	FALSE	FALSE	TRUE	FALSE	FALSE	FALSE	FALSE	1	0	0	0	0	0	0	0	0	0	0	0	0	0	1	0	0	0	0	0	0	0	0	0	0	0	0	0	0	0	0	0	0	0	0	0.999688566	0.104980469	-0.001477659	0.350879158	0.067857269	2.555000067	-10.1	0.996586872	-23.12857437	-22.48184586	-18.08380318	0.995027638	0.9994	-8.244436026
17	44259934	544806	T	C	1	1	NM_000342.4				0	1	0	1	0	0	0	0	0	0	1	1	0	0	0	0	0	{'NM_000342.4'}	FALSE	FALSE	FALSE	FALSE	TRUE	TRUE	FALSE	0	1	0	0	0	0	0	0	0	0	0	0	0	0	0	0	0	0	0	0	0	0	0	0	0	0	0	0	0	0	0	1	0	0	0	0.999989986	6.078125	-0.003330112	0.190455125	0.027918111	3.635999918	-7.45	0.993120927						-4.021952987
4	3493047	544830	C	T	1		NM_173660.5	354	S	F	1	0	0	1	1	1	0	0	0	0	0	0	0	0	0	0	0	{'NM_173660.5'}	TRUE	FALSE	FALSE	FALSE	FALSE	FALSE	FALSE	1	0	0	0	0	0	1	0	0	0	0	0	0	0	0	0	0	0	0	0	0	0	0	0	0	0	0	0	0	0	0	0	0	0	0	0.998757362	0.126612425	-0.003575921	0.247375944	0.010517512	7.035999775	-7.83	0.412115623	-10.06136608	-11.87700176	-6.346112251	0.804949758	0.3633	-3.629794836
2	71551635	545009	T	C	1	2	NM_001130987.2	574	L	P	1	0	0	1	1	1	0	0	0	0	0	0	0	0	0	0	0	{'NM_003494.4', 'NM_001130987.2'}	TRUE	FALSE	FALSE	FALSE	FALSE	FALSE	FALSE	1	0	0	0	0	0	1	0	0	0	0	0	0	0	0	0	0	0	0	0	0	0	0	0	0	0	0	0	0	0	0	0	0	0	0	0.998470783	0.19743371	-0.005263686	0.269024789	0.009037795	8.017000198	-10.6	0.412115623	-14.77865175	-5.142898994	-14.5155293	0.911411058	0.9806	-3.126134932
22	37973727	545014	G	C	1		NM_006941.4	390	S	*	1	0	0	1	1	1	0	0	0	0	0	0	0	0	0	0	0	{'NM_006941.4'}	FALSE	FALSE	TRUE	FALSE	FALSE	FALSE	FALSE	1	0	0	0	0	0	0	0	0	0	0	0	0	0	1	0	0	0	0	0	0	0	0	0	0	0	0	0	0	0	0	0	0	0	0	0.999598622	0.206583023	-0.002562881	0.094143411	0.049787765	9.586999893	-12.5	0.996586872	-24.01504898	-23.50972939	-10.87558174		0.9977	-4.306930423
3	69956531	545015	G	A	1	2	NM_001354604.2				0	1	0	1	0	0	0	0	0	0	1	1	0	0	0	0	0	{'NM_001354604.2', 'NM_000248.4'}	FALSE	FALSE	FALSE	FALSE	TRUE	TRUE	FALSE	0	1	0	0	0	0	0	0	0	0	0	0	0	0	0	0	0	0	0	0	0	0	0	0	0	0	0	0	0	0	0	1	0	0	0	0.999989986	6.83203125	-0.001722336	0.306877255	0.109324672	9.93200016	-8.82	0.993120927						-6.151402473
2	222202134	545017	G	C	1		NM_181458.4	410	Y	*	1	0	0	1	1	1	0	0	0	0	0	0	0	0	0	0	0	{'NM_181458.4'}	FALSE	FALSE	TRUE	FALSE	FALSE	FALSE	FALSE	1	0	0	0	0	0	0	0	0	0	0	0	0	0	1	0	0	0	0	0	0	0	0	0	0	0	0	0	0	0	0	0	0	0	0	0.999927223	0.522949219	-0.00639236	0.231879475	0.06340725	0.172999993	-7.82	0.996586872	-13.23852158	-22.03560829	-9.000259399	0.959131218	0.9695	-4.968354225
7	44111058	545021	G	A	1	1	NM_001129.5				0	1	0	1	0	0	0	0	0	0	1	1	0	0	0	0	0	{'NM_001129.5'}	FALSE	FALSE	FALSE	FALSE	TRUE	TRUE	FALSE	0	1	0	0	0	0	0	0	0	0	0	0	0	0	0	0	0	0	0	0	0	0	0	0	0	0	0	0	0	0	0	1	0	0	0	0.999989986	9.515625	-0.002649486	0.099381364	0.039350311	9.520999908	-8.09	0.993120927						-6.555137873
1	8358230	545041	G	C	1	1	NM_001042681.2	1435	H	Q	1	0	0	1	1	1	0	0	0	0	0	0	0	0	0	0	0	{'NM_001042681.2'}	TRUE	FALSE	FALSE	FALSE	FALSE	FALSE	FALSE	1	0	0	0	0	0	1	0	0	0	0	0	0	0	0	0	0	0	0	0	0	0	0	0	0	0	0	0	0	0	0	0	0	0	0	0.998757362	0.229841709	-0.002205789	0.302522358	0.00992375	2.125999928	-9.83	0.412115623	-13.34767938	-6.996847322	-9.775476547	0.829585267	0.9985	-5.031454802
3	136398785	545081	C	T	1		NM_005862.3	747	W	*	1	0	0	1	1	1	0	0	0	0	0	0	0	0	0	0	0	{'NM_005862.3'}	FALSE	FALSE	TRUE	FALSE	FALSE	FALSE	FALSE	1	0	0	0	0	0	0	0	0	0	0	0	0	0	1	0	0	0	0	0	0	0	0	0	0	0	0	0	0	0	0	0	0	0	0	0.999013245	0.502364159	-0.006951869	0.118438615	0.05076566	5.84100008	-9.29	0.996586872	-22.89640459	-10.74508782	-18.6645463	0.992068543	1	-6.483930051
3	9474537	545085	G	T	1		NM_001080517.3	1196	E	*	1	0	0	1	1	1	0	0	0	0	0	0	0	0	0	0	0	{'NM_001080517.3'}	FALSE	FALSE	TRUE	FALSE	FALSE	FALSE	FALSE	1	0	0	0	0	0	0	0	0	0	0	0	0	0	1	0	0	0	0	0	0	0	0	0	0	0	0	0	0	0	0	0	0	0	0	0.998029411	0.299804688	-0.016505659	0.141810076	0.028889529	7.876999855	-11.98	0.996586872	-9.082025781	-7.834953494	-9.193748318		0.9845	-7.955006719
5	14368820	545039	G	A	1		NM_007118.4	996	W	*	1	0	0	1	1	1	0	0	0	0	0	0	0	0	0	0	0	{'NM_007118.4'}	FALSE	FALSE	TRUE	FALSE	FALSE	FALSE	FALSE	1	0	0	0	0	0	0	0	0	0	0	0	0	0	1	0	0	0	0	0	0	0	0	0	0	0	0	0	0	0	0	0	0	0	0	0.995378792	0.158074379	-0.006641388	0.248630951	0.229739468	10.00300026	-12.38	0.996586872	-25.50378768	-21.67283669	-19.90416702	0.998004208	0.9999	-9.314965487
5	14397137	545083	A	G	1	1	NM_007118.4	1469	H	R	1	0	0	1	1	1	0	0	0	0	0	0	0	0	0	0	0	{'NM_007118.4'}	TRUE	FALSE	FALSE	FALSE	FALSE	FALSE	FALSE	1	0	0	0	0	0	1	0	0	0	0	0	0	0	0	0	0	0	0	0	0	0	0	0	0	0	0	0	0	0	0	0	0	0	0	0.998243928	0.448014736	-0.001263976	0.260852245	0.012137868	7.440000057	-11.35	0.412115623	-13.08872979	-6.610344523	-9.155847232	0.978886388	0.9689	-7.56991601
6	156901513	545066	C	A	1	1	NM_001374828.1	708	Y	*	1	0	0	1	1	1	0	0	0	0	0	0	0	0	0	0	0	{'NM_001374828.1'}	FALSE	FALSE	TRUE	FALSE	FALSE	FALSE	FALSE	1	0	0	0	0	0	0	0	0	0	0	0	0	0	1	0	0	0	0	0	0	0	0	0	0	0	0	0	0	0	0	0	0	0	0	0.99993211	2.15625	-0.0031178	0.211310922	0.024500244	2.894999981	-9.87	0.996586872	-25.00986213	-14.73802059	-20.77250216		1	-6.577322483
12	116019974	545095	T	C	1		NM_015335.5				0	1	0	1	0	0	0	0	0	0	1	1	0	0	0	0	0	{'NM_015335.5'}	FALSE	FALSE	FALSE	FALSE	TRUE	TRUE	FALSE	0	1	0	0	0	0	0	0	0	0	0	0	0	0	0	0	0	0	0	0	0	0	0	0	0	0	0	0	0	0	0	1	0	0	0	0.999989986	7.0390625	-0.00210166	0.103182759	0.015927378	7.673999786	-11.6	0.993120927						-7.016539812
12	116237706	545076	C	T	1		NM_015335.5				0	1	0	1	0	0	0	0	0	0	1	1	0	0	0	0	0	{'NM_015335.5'}	FALSE	FALSE	FALSE	FALSE	TRUE	TRUE	FALSE	0	1	0	0	0	0	0	0	0	0	0	0	0	0	0	0	0	0	0	0	0	0	0	0	0	0	0	0	0	0	0	1	0	0	0	0.999989986	5.515625	-0.000970602	0.283070225	0.03015473	7.855999947	-11.13	0.993120927						-5.456467748
14	31072974	545037	G	C	1		NM_001128126.3				0	1	0	1	0	0	0	0	0	0	1	1	0	0	0	0	0	{'NM_001128126.3'}	FALSE	FALSE	FALSE	FALSE	TRUE	TRUE	FALSE	0	1	0	0	0	0	0	0	0	0	0	0	0	0	0	0	0	0	0	0	0	0	0	0	0	0	0	0	0	0	0	1	0	0	0	0.999989986	6.63671875	-0.00298512	0.135084366	0.071767581	8.255000114	-10.74	0.993120927						-8.310264826
15	36896688	545068	T	C	1		NM_170675.5				0	1	0	1	0	0	0	0	0	0	1	1	0	0	0	0	0	{'NM_170675.5'}	FALSE	FALSE	FALSE	FALSE	TRUE	TRUE	FALSE	0	1	0	0	0	0	0	0	0	0	0	0	0	0	0	0	0	0	0	0	0	0	0	0	0	0	0	0	0	0	0	1	0	0	0	0.999989986	8.328125	-0.001722574	0.210998401	0.096823168	7.968999863	-11.2	0.993120927						-8.62663126
16	89280202	545049	G	A	1		NM_013275.6	2114	Q	*	1	0	0	1	1	1	0	0	0	0	0	0	0	0	0	0	0	{'NM_013275.6'}	FALSE	FALSE	TRUE	FALSE	FALSE	FALSE	FALSE	1	0	0	0	0	0	0	0	0	0	0	0	0	0	1	0	0	0	0	0	0	0	0	0	0	0	0	0	0	0	0	0	0	0	0	0.995975018	0.090690613	-0.001650393	0.229834907	0.07069743	2.246999979	-8.05	0.996586872	-18.22232266	-9.253023051	-17.84336523		0.9998	-1.586175144
19	11021936	545040	T	G	1		NM_003072.5	943	F	C	1	0	0	1	1	1	0	0	0	0	0	0	0	0	0	0	0	{'NM_003072.5', 'NM_001387283.1'}	TRUE	FALSE	FALSE	FALSE	FALSE	FALSE	FALSE	1	0	0	0	0	0	1	0	0	0	0	0	0	0	0	0	0	0	0	0	0	0	0	0	0	0	0	0	0	0	0	0	0	0	0	0.998539686	0.397591591	-0.001676917	0.288945886	0.021518643	7.986000061	-11.54	0.412115623	-17.5333025	-13.51244439	-9.513662584	0.961625977	0.9988	-7.451550245
19	50323609	545048	G	C	1		NM_004977.3	448	F	L	1	0	0	1	1	1	0	0	0	0	0	0	0	0	0	0	0	{'NM_004977.3'}	TRUE	FALSE	FALSE	FALSE	FALSE	FALSE	FALSE	1	0	0	0	0	0	1	0	0	0	0	0	0	0	0	0	0	0	0	0	0	0	0	0	0	0	0	0	0	0	0	0	0	0	0	0.999317765	0.050625801	-0.001338005	0.11153737	0.00629069	4.936999798	-10.38	0.412115623	-8.763786316	-12.72031021	0.856550694	0.599900648	0.9995	-4.642412066
20	492349	545062	A	G	1		NM_177559.3	176	W	R	1	0	0	1	1	1	0	0	0	0	0	0	0	0	0	0	0	{'NM_177559.3'}	TRUE	FALSE	FALSE	FALSE	FALSE	FALSE	FALSE	1	0	0	0	0	0	1	0	0	0	0	0	0	0	0	0	0	0	0	0	0	0	0	0	0	0	0	0	0	0	0	0	0	0	0	0.997788727	0.359692097	-0.003144503	0.278992737	0.017611138	9.288999557	-12.08	0.412115623	-15.09942818	-15.361763	-13.61351776	0.959706359	1	-8.970537901
22	50721740	545051	C	T	1	1	NM_001372044.2	1378	R	*	1	0	0	0	0	0	0	0	0	0	0	0	0	0	0	0	1	set()	FALSE	FALSE	TRUE	FALSE	FALSE	FALSE	FALSE	1	0	0	0	0	0	0	0	0	0	0	0	0	0	1	0	0	0	0	0	0	0	0	0	0	0	0	0	0	0	0	0	0	0	0	0.998813331	0.131835938	-0.0183478	0.114493624	0.064596434	4.221000195	-7.97	0.996586872	-24.60693717	-17.40972487	-18.04365507	0.977937649		-1.899041094
X	41214651	545053	T	A	1		NM_001039591.3	1758	V	D	1	0	0	1	1	1	0	0	0	0	0	0	0	0	0	0	0	{'NM_001039591.3'}	TRUE	FALSE	FALSE	FALSE	FALSE	FALSE	FALSE	1	0	0	0	0	0	1	0	0	0	0	0	0	0	0	0	0	0	0	0	0	0	0	0	0	0	0	0	0	0	0	0	0	0	0	0.996802986	0.109051466	-0.004951835	0.270211837	0.009512472	7.673999786	-12.85	0.412115623	-16.96325611	-9.771076787	-12.40017679	0.973878622	0.9919	-7.059549958
X	45076827	545065	G	A	1	2	NM_001291415.2				0	1	0	1	0	0	0	0	0	0	1	1	0	0	0	0	0	{'NM_001291415.2'}	FALSE	FALSE	FALSE	FALSE	TRUE	TRUE	FALSE	0	1	0	0	0	0	0	0	0	0	0	0	0	0	0	0	0	0	0	0	0	0	0	0	0	0	0	0	0	0	0	1	0	0	0	0.999989986	6.5	-0.003495634	0.296338465	0.07069801	9.602000237	-8.9	0.993120927						-7.130865335
X	49075865	545080	C	T	1	2	NM_001029896.2				0	1	0	1	0	0	0	0	0	0	1	1	0	0	0	0	0	{'NM_001029896.2'}	FALSE	FALSE	FALSE	FALSE	TRUE	TRUE	FALSE	0	1	0	0	0	0	0	0	0	0	0	0	0	0	0	0	0	0	0	0	0	0	0	0	0	0	0	0	0	0	0	1	0	0	0	0.999989986	7.05078125	-0.005583704	0.129650283	0.021547591	7.421999931	-11.48	0.993120927						-0.05394721
X	53399588	545064	C	T	1		NM_006306.4				0	1	0	1	0	0	0	0	0	0	1	1	0	0	0	0	0	{'NM_006306.4'}	FALSE	FALSE	FALSE	FALSE	TRUE	TRUE	FALSE	0	1	0	0	0	0	0	0	0	0	0	0	0	0	0	0	0	0	0	0	0	0	0	0	0	0	0	0	0	0	0	1	0	0	0	0.999989986	7.21484375	-0.005410671	0.164578069	0.055119479	7.532999992	-11.56	0.993120927						-7.012754679
X	53405674	545098	T	C	1		NM_006306.4				0	1	0	1	0	0	0	0	0	0	1	1	0	0	0	0	0	{'NM_006306.4'}	FALSE	FALSE	FALSE	FALSE	TRUE	TRUE	FALSE	0	1	0	0	0	0	0	0	0	0	0	0	0	0	0	0	0	0	0	0	0	0	0	0	0	0	0	0	0	0	0	1	0	0	0	0.999989986	8.1875	-0.002883494	0.131324998	0.02847005	7.840000153	-11.96	0.993120927						-4.75802438
1	109235978	545102	T	C	1	1	NM_006513.4	324	I	T	1	0	0	1	1	1	0	0	0	0	0	0	0	0	0	0	0	{'NM_006513.4'}	TRUE	FALSE	FALSE	FALSE	FALSE	FALSE	FALSE	1	0	0	0	0	0	1	0	0	0	0	0	0	0	0	0	0	0	0	0	0	0	0	0	0	0	0	0	0	0	0	0	0	0	0	0.999695659	0.802246094	-0.001112223	0.247818047	0.010212034	7.985000134	-9.29	0.412115623	-9.818619728	-8.049734116	-8.930110931	0.851939057	0.679	-7.466914177
12	65246228	545103	C	G	1	1	NM_014319.5	880	T	S	1	0	0	1	1	1	0	0	0	0	0	0	0	0	0	0	0	{'NM_014319.5'}	TRUE	FALSE	FALSE	FALSE	FALSE	FALSE	FALSE	1	0	0	0	0	0	1	0	0	0	0	0	0	0	0	0	0	0	0	0	0	0	0	0	0	0	0	0	0	0	0	0	0	0	0	0.997630477	0.104271412	0.00191617	0.318920143	0.008090809	0.201000005	-4.71	0.412115623	-5.970407486	-4.152467728	-8.03006649	0.282485621	0.0703	-1.617020071
17	6503527	545101	G	A	1	1	NM_031220.4	92	R	*	1	0	0	1	1	1	0	0	0	0	0	0	0	0	0	0	0	{'NM_031220.4'}	FALSE	FALSE	TRUE	FALSE	FALSE	FALSE	FALSE	1	0	0	0	0	0	0	0	0	0	0	0	0	0	1	0	0	0	0	0	0	0	0	0	0	0	0	0	0	0	0	0	0	0	0	0.998470783	0.240844727	-0.00019449	0.11000781	0.010977536	2.881000042	-6.78	0.996586872	-24.85624313	-22.04711914	-19.96260834	0.990965701	0.9999	-3.085865736
16	89738710	545114	T	G	1	2	NM_000135.4				0	1	0	1	1	0	0	0	0	1	1	1	0	0	0	0	0	{'NM_001113525.2', 'NM_000135.4'}	FALSE	FALSE	FALSE	FALSE	TRUE	TRUE	FALSE	0	1	0	0	0	0	0	0	0	0	0	0	0	0	0	0	0	0	0	0	0	0	0	0	0	0	0	0	0	1	0	0	0	0	0	0.999989986	4.5390625	-0.013484597	0.293170015	0.138650041	4.008999825	-9.86	0.106962239						-0.908823565
17	44558926	545124	G	A	0	1	NM_001466.4	413	R	Q	1	0	0	1	1	1	0	0	0	0	0	0	0	0	0	0	0	{'NM_001466.4'}	TRUE	FALSE	FALSE	FALSE	FALSE	FALSE	FALSE	1	0	0	0	0	0	1	0	0	0	0	0	0	0	0	0	0	0	0	0	0	0	0	0	0	0	0	0	0	0	0	0	0	0	0	0.999333322	0.157131672	-0.001141071	0.195761054	0.00612405	9.991000175	-10.2	0.412115623	-9.994661331	-7.23445034	-9.616672516	0.836615257	0.4522	-1.352389134
6	79060680	545397	G	T	1		NM_017934.7	110	R	S	1	0	0	1	1	1	0	0	0	0	0	0	0	0	0	0	0	{'NM_017934.7'}	TRUE	FALSE	FALSE	FALSE	FALSE	FALSE	FALSE	1	0	0	0	0	0	1	0	0	0	0	0	0	0	0	0	0	0	0	0	0	0	0	0	0	0	0	0	0	0	0	0	0	0	0	0.999979973	1.2890625	-0.001251698	0.152432451	0.028594592	9.355999947	-10.4	0.412115623	-3.038188398	-2.910175443	-10.30050054	0.846688001	0.9987	-1.698188961
10	101015809	545402	G	A	1		NM_001195263.2	526	Q	*	1	0	0	1	1	1	0	0	0	0	0	0	0	0	0	0	0	{'NM_001195263.2'}	FALSE	FALSE	TRUE	FALSE	FALSE	FALSE	FALSE	1	0	0	0	0	0	0	0	0	0	0	0	0	0	1	0	0	0	0	0	0	0	0	0	0	0	0	0	0	0	0	0	0	0	0	0.999433398	0.987792969	-0.000956535	0.236854731	0.01389497	0.79400003	-4.2	0.996586872	-24.09395835	-22.70239114	-20.98234587	0.96999905	0.9984	-1.167306609
10	101015737	545404	G	A	1	2	NM_001195263.2	550	Q	*	1	0	0	1	1	1	0	0	0	0	0	0	0	0	0	0	0	{'NM_001195263.2'}	FALSE	FALSE	TRUE	FALSE	FALSE	FALSE	FALSE	1	0	0	0	0	0	0	0	0	0	0	0	0	0	1	0	0	0	0	0	0	0	0	0	0	0	0	0	0	0	0	0	0	0	0	0.999673843	0.753029585	-0.001128078	0.159739861	0.030262221	3.933000088	-6.73	0.996586872	-24.09395835	-22.70239114	-20.98234587	0.96999905	0.9984	-3.231403351
2	135130060	545410	C	T	1	2	NM_012233.3	347	R	*	1	0	0	1	1	1	0	0	0	0	0	0	0	0	0	0	0	{'NM_012233.3'}	FALSE	FALSE	TRUE	FALSE	FALSE	FALSE	FALSE	1	0	0	0	0	0	0	0	0	0	0	0	0	0	1	0	0	0	0	0	0	0	0	0	0	0	0	0	0	0	0	0	0	0	0	0.999268889	0.402702332	-0.004595637	0.262770676	0.06806701	6.303999901	-8.5	0.996586872	-24.32237244	-17.48703194	-18.77554131	0.990187141	0.9999	-3.786876738
5	90629308	545416	C	G	1		NM_032119.4	536	Y	*	1	0	0	1	1	1	0	0	0	0	0	0	0	0	0	0	0	{'NM_032119.4'}	FALSE	FALSE	TRUE	FALSE	FALSE	FALSE	FALSE	1	0	0	0	0	0	0	0	0	0	0	0	0	0	1	0	0	0	0	0	0	0	0	0	0	0	0	0	0	0	0	0	0	0	0	0.999821186	1.857421875	-0.012820601	0.149881799	0.011904597	1.116000056	-3.57	0.996586872	-20.60468897	-15.24963771	-19.76195762	0.890906003	0.9961	-1.963055417
8	23007711	545418	G	A	1	2	NM_015178.3	489	R	Q	1	0	0	1	1	1	0	0	0	0	0	0	0	0	0	0	0	{'NM_015178.3'}	TRUE	FALSE	FALSE	FALSE	FALSE	FALSE	FALSE	1	0	0	0	0	0	1	0	0	0	0	0	0	0	0	0	0	0	0	0	0	0	0	0	0	0	0	0	0	0	0	0	0	0	0	0.999642372	0.261474609	-0.002052009	0.172728614	0.009277958	8.149999619	-8.3	0.412115623	-10.73381519	-11.31289196	-9.336445808	0.797602679	0.9909	-4.183443904
1	112514896	545432	C	T	1		NM_024494.3	69	R	*	1	0	0	1	1	1	0	0	0	0	0	0	0	0	0	0	0	{'NM_024494.3'}	FALSE	FALSE	TRUE	FALSE	FALSE	FALSE	FALSE	1	0	0	0	0	0	0	0	0	0	0	0	0	0	1	0	0	0	0	0	0	0	0	0	0	0	0	0	0	0	0	0	0	0	0	0.999607801	0.16027832	-0.007723808	0.117378066	0.033579505	2.512000084	-9.09	0.996586872	-24.22724342	-19.5790062	-19.26573944	0.993771384	0.9998	-4.112932831
2	73455296	545447	G	A	1	1	NM_001378454.1				0	1	0	1	0	0	0	0	0	0	1	1	0	0	0	0	0	{'NM_001378454.1'}	FALSE	FALSE	FALSE	FALSE	TRUE	TRUE	FALSE	0	1	0	0	0	0	0	0	0	0	0	0	0	0	0	0	0	0	0	0	0	0	0	0	0	0	0	0	0	0	0	1	0	0	0	0.999989986	5.44921875	-0.001368821	0.106789481	0.035317917	5.69299984	-7.76	0.993120927						-4.317089379
2	73600793	545448	G	A	1	1	NM_001378454.1	3928	W	*	1	0	0	1	1	1	0	0	0	0	0	0	0	0	0	0	0	{'NM_001378454.1'}	FALSE	FALSE	TRUE	FALSE	FALSE	FALSE	FALSE	1	0	0	0	0	0	0	0	0	0	0	0	0	0	1	0	0	0	0	0	0	0	0	0	0	0	0	0	0	0	0	0	0	0	0	0.997888327	0.113708496	-0.004653215	0.124174465	0.011955572	2.040999889	-4.01	0.996586872	-16.14086174	-14.43641106	-16.36838928		0.996	-2.015940696
3	43080674	545449	G	A	1	2	NM_032806.6	253	P	L	1	0	0	1	1	1	0	0	0	0	0	0	0	0	0	0	0	{'NM_032806.6'}	TRUE	FALSE	FALSE	FALSE	FALSE	FALSE	FALSE	1	0	0	0	0	0	1	0	0	0	0	0	0	0	0	0	0	0	0	0	0	0	0	0	0	0	0	0	0	0	0	0	0	0	0	0.999079227	0.076394081	-0.001542687	0.285433469	0.009439389	10.00300026	-8.66	0.412115623	-9.52957058	-7.915745735	-8.972546577	0.893097866	0.4262	-0.596633792
10	129877811	545444	C	T	1	1	NM_001375380.1	198	C	Y	1	0	0	1	1	1	0	0	0	0	0	0	0	0	0	0	0	{'NM_001375380.1'}	TRUE	FALSE	FALSE	FALSE	FALSE	FALSE	FALSE	1	0	0	0	0	0	1	0	0	0	0	0	0	0	0	0	0	0	0	0	0	0	0	0	0	0	0	0	0	0	0	0	0	0	0	0.999433398	1.100585938	-0.00341785	0.097000035	0.007360368	7.90199995	-11.72	0.412115623	-11.08365154	-12.49226856	-3.49304533	0.975854973	1	-4.496714778
X	63674063	545451	C	T	1	1	NM_001353921.2	307	W	*	1	0	0	1	1	1	0	0	0	0	0	0	0	0	0	0	0	{'NM_001353921.2'}	FALSE	FALSE	TRUE	FALSE	FALSE	FALSE	FALSE	1	0	0	0	0	0	0	0	0	0	0	0	0	0	1	0	0	0	0	0	0	0	0	0	0	0	0	0	0	0	0	0	0	0	0	0.999673843	0.307076931	-0.011264205	0.149120616	0.055427855	7.375999928	-11.73	0.996586872	-23.9874382	-19.05381393	-17.2820282		0.9999	-8.12268424
14	65669360	545465	C	T	1	2	NM_001371533.1	239	R	*	1	0	0	1	1	1	0	0	0	0	0	0	0	0	0	0	0	{'NM_001371533.1'}	FALSE	FALSE	TRUE	FALSE	FALSE	FALSE	FALSE	1	0	0	0	0	0	0	0	0	0	0	0	0	0	1	0	0	0	0	0	0	0	0	0	0	0	0	0	0	0	0	0	0	0	0	0.999285519	1.115363121	-0.016980171	0.299728026	0.083444998	0.402999997	-8.23	0.996586872	-22.57115555	-21.70194626	-20.1399498		1	-1.489707321
14	65721948	545466	C	G	1		NM_001371533.1	337	R	G	1	0	0	1	1	1	0	0	0	0	0	0	0	0	0	0	0	{'NM_001371533.1'}	TRUE	FALSE	FALSE	FALSE	FALSE	FALSE	FALSE	1	0	0	0	0	0	1	0	0	0	0	0	0	0	0	0	0	0	0	0	0	0	0	0	0	0	0	0	0	0	0	0	0	0	0	0.999539018	1.469417572	-0.001656771	0.236051872	0.01590806	7.90500021	-12.41	0.412115623	-11.40524006	-15.59597301	-12.46726036	0.890901206	0.9179	-7.935455203
14	65724328	545467	G	T	1		NM_001371533.1				0	0	0	1	0	0	0	0	0	0	1	0	0	0	0	0	0	{'NM_001371533.1'}	FALSE	FALSE	FALSE	FALSE	FALSE	TRUE	FALSE	0	1	0	0	0	0	0	0	0	0	0	0	0	0	0	0	0	0	0	0	0	0	0	0	0	0	0	0	0	0	0	0	1	0	0	0.999989986	9.125	-0.001844883	0.335675583	0.040311057	10.00300026	-12.61	0.016076223						-5.210401177
14	65721882	545468	C	T	1		NM_001371533.1	315	R	*	1	0	0	1	1	1	0	0	0	0	0	0	0	0	0	0	0	{'NM_001371533.1'}	FALSE	FALSE	TRUE	FALSE	FALSE	FALSE	FALSE	1	0	0	0	0	0	0	0	0	0	0	0	0	0	1	0	0	0	0	0	0	0	0	0	0	0	0	0	0	0	0	0	0	0	0	0.999079227	0.441650391	-0.015642583	0.364230849	0.221902284	3.336999893	-8	0.996586872	-22.57115555	-21.70194626	-19.31758881		1	-4.746006429
7	141719186	545469	G	C	1		NM_001105558.1	234	D	H	1	0	0	1	1	1	0	0	0	0	0	0	0	0	0	0	0	{'NM_001105558.1'}	TRUE	FALSE	FALSE	FALSE	FALSE	FALSE	FALSE	1	0	0	0	0	0	1	0	0	0	0	0	0	0	0	0	0	0	0	0	0	0	0	0	0	0	0	0	0	0	0	0	0	0	0	0.999658465	0.105102539	-0.002378464	0.24198645	0.017968338	9.463000298	-8.72	0.412115623	-12.84347057	-12.87961102	-11.41464996	0.725323447	0.97	-3.274781257
4	143415751	545492	G	A	1	1	NM_002039.4	116	G	E	1	0	0	1	1	1	0	0	0	0	0	0	0	0	0	0	0	{'NM_002039.4'}	TRUE	FALSE	FALSE	FALSE	FALSE	FALSE	FALSE	1	0	0	0	0	0	1	0	0	0	0	0	0	0	0	0	0	0	0	0	0	0	0	0	0	0	0	0	0	0	0	0	0	0	0	0.999948502	0.147357464	-0.003408432	0.298643183	0.009267467	9.904000282	-11.29	0.412115623	-11.66564751	-10.32228184	-10.74328613	0.937948904	0.9984	-5.548550248
19	6366326	545503	C	G	1		NM_006012.4	208	I	M	1	0	0	1	1	1	0	0	0	0	0	0	0	0	0	0	0	{'NM_006012.4'}	TRUE	FALSE	FALSE	FALSE	FALSE	FALSE	FALSE	1	0	0	0	0	0	1	0	0	0	0	0	0	0	0	0	0	0	0	0	0	0	0	0	0	0	0	0	0	0	0	0	0	0	0	0.999579668	0.439697266	-0.000770628	0.203277003	0.009464218	2.276000023	-7.36	0.412115623	-7.060474396	-7.504903316	-4.058478355	0.64655098	0.415	-5.139504313
8	94664946	545506	C	G	1	1	NM_017697.4	259	L	V	1	0	0	1	1	1	0	0	0	0	0	0	0	0	0	0	0	{'NM_017697.4'}	TRUE	FALSE	FALSE	FALSE	FALSE	FALSE	FALSE	1	0	0	0	0	0	1	0	0	0	0	0	0	0	0	0	0	0	0	0	0	0	0	0	0	0	0	0	0	0	0	0	0	0	0	0.995048404	0.078627348	-0.00100553	0.327568448	0.010262085	6.170000076	-10.93	0.412115623	-11.88808441	-10.1380682	-10.30053902	0.883864647	0.9676	-2.803860128
16	1459141	545513	T	C	1	1	NM_001287.6	214	N	S	1	0	0	1	1	1	0	0	0	0	0	0	0	0	0	0	0	{'NM_001287.6'}	TRUE	FALSE	FALSE	FALSE	FALSE	FALSE	FALSE	1	0	0	0	0	0	1	0	0	0	0	0	0	0	0	0	0	0	0	0	0	0	0	0	0	0	0	0	0	0	0	0	0	0	0	0.999234319	0.535832882	-0.000978172	0.068220381	0.012963266	7.659999847	-6.97	0.412115623	-9.009436607	-9.069381714	-10.84981537	0.759547818	0.8904	-5.315901518
22	37139219	545515	G	A	1		NM_000878.5	96	Q	*	1	0	0	1	1	1	0	0	0	0	0	0	0	0	0	0	0	{'NM_000878.5'}	FALSE	FALSE	TRUE	FALSE	FALSE	FALSE	FALSE	1	0	0	0	0	0	0	0	0	0	0	0	0	0	1	0	0	0	0	0	0	0	0	0	0	0	0	0	0	0	0	0	0	0	0	0.999301791	0.200927734	-0.002105236	0.117032687	0.039510193	4.972000122	-5.34	0.996586872	-20.40869141	-16.02577782	-15.21885681	0.8822404	0.9967	-1.442531288
21	34834536	545522	C	A	1	3	NM_001754.5	227	E	*	1	0	0	1	1	1	0	0	0	0	0	0	0	0	0	0	0	{'NM_001754.5'}	FALSE	FALSE	TRUE	FALSE	FALSE	FALSE	FALSE	1	0	0	0	0	0	0	0	0	0	0	0	0	0	1	0	0	0	0	0	0	0	0	0	0	0	0	0	0	0	0	0	0	0	0	0.999642372	1.713182449	-0.006826043	0.253116522	0.070905425	6.184999943	-12.32	0.996586872	-20.96117973	-19.4438858	-9.976045609		0.9998	-9.299632311
3	113784310	545524	G	T	1		NM_001690.4	100	D	Y	1	0	0	1	1	1	0	0	0	0	0	0	0	0	0	0	0	{'NM_001690.4'}	TRUE	FALSE	FALSE	FALSE	FALSE	FALSE	FALSE	1	0	0	0	0	0	1	0	0	0	0	0	0	0	0	0	0	0	0	0	0	0	0	0	0	0	0	0	0	0	0	0	0	0	0	0.999729156	1.516601563	-0.00981003	0.119315138	0.014227237	9.331999779	-11.98	0.412115623	-15.00430679	-16.22262764	-12.85531616	0.968280123	0.9983	-6.766651511
3	113794928	545525	G	A	1		NM_001690.4	349	D	N	1	0	0	1	1	1	0	0	0	0	0	0	0	0	0	0	0	{'NM_001690.4'}	TRUE	FALSE	FALSE	FALSE	FALSE	FALSE	FALSE	1	0	0	0	0	0	1	0	0	0	0	0	0	0	0	0	0	0	0	0	0	0	0	0	0	0	0	0	0	0	0	0	0	0	0	0.99672848	0.227783203	-0.003211439	0.108259444	0.011175865	9.602000237	-11.2	0.412115623	-13.15551853	-13.78528786	-10.49396324	0.908856722	0.9994	-1.243529588
3	113795090	545527	A	G	1		NM_001690.4	371	D	G	1	0	0	1	1	1	0	0	0	0	0	0	0	0	0	0	0	{'NM_001690.4'}	TRUE	FALSE	FALSE	FALSE	FALSE	FALSE	FALSE	1	0	0	0	0	0	1	0	0	0	0	0	0	0	0	0	0	0	0	0	0	0	0	0	0	0	0	0	0	0	0	0	0	0	0	0.999858022	1.888671875	-0.001338244	0.179701979	0.012767598	8.94699955	-11.55	0.412115623	-14.14416409	-15.21509743	-8.298120499	0.876146225	0.9778	-2.607340217
2	199308957	545530	C	T	1		NM_001172509.2	515	G	S	1	0	0	1	1	1	0	0	0	0	0	0	0	0	0	0	0	{'NM_001172509.2'}	TRUE	FALSE	FALSE	FALSE	FALSE	FALSE	FALSE	1	0	0	0	0	0	1	0	0	0	0	0	0	0	0	0	0	0	0	0	0	0	0	0	0	0	0	0	0	0	0	0	0	0	0	0.998813331	0.408447266	-0.001050711	0.270103618	0.021100083	7.815999985	-10.8	0.412115623	-14.50495434	-11.88937759	-11.26817322	0.875739311	0.9996	-4.87018764
4	169588686	545534	G	A	1		NM_001199397.3	172	P	S	1	0	0	1	1	1	0	0	0	0	0	0	0	0	0	0	0	{'NM_001199397.3'}	TRUE	FALSE	FALSE	FALSE	FALSE	FALSE	FALSE	1	0	0	0	0	0	1	0	0	0	0	0	0	0	0	0	0	0	0	0	0	0	0	0	0	0	0	0	0	0	0	0	0	0	0	0.994694471	0.22668457	-0.002749622	0.359879991	0.008603854	9.859999657	-9.07	0.412115623	-12.22395194	-13.2077049	-10.19980574	0.879047534	0.9949	-1.473875016
4	169400242	545536	T	G	1		NM_001199397.3	1277	D	A	1	0	0	1	1	1	0	0	0	0	0	0	0	0	0	0	0	{'NM_001199397.3'}	TRUE	FALSE	FALSE	FALSE	FALSE	FALSE	FALSE	1	0	0	0	0	0	1	0	0	0	0	0	0	0	0	0	0	0	0	0	0	0	0	0	0	0	0	0	0	0	0	0	0	0	0	0.999348521	0.790377736	-0.006031752	0.156741638	0.008418029	7.537000179	-10.5	0.412115623	-7.603677828	-3.466976106	-3.532462835	0.900012394	0.9457	-5.35984695
10	70435780	545545	G	A	1	1	NM_018055.5	133	Q	*	1	0	0	1	1	1	0	0	0	0	0	0	0	0	0	0	0	{'NM_018055.5'}	FALSE	FALSE	TRUE	FALSE	FALSE	FALSE	FALSE	1	0	0	0	0	0	0	0	0	0	0	0	0	0	1	0	0	0	0	0	0	0	0	0	0	0	0	0	0	0	0	0	0	0	0	0.999758363	0.237670898	-0.007554293	0.107799503	0.119198535	0.513000011	-2.45	0.996586872	-21.85329628	-18.88332367	-19.97325897	0.973341155	0.9988	-1.43077141
X	137567446	545552	C	A	1	1	NM_003413.4	252	S	*	1	0	0	1	1	1	0	0	0	0	0	0	0	0	0	0	0	{'NM_003413.4'}	FALSE	FALSE	TRUE	FALSE	FALSE	FALSE	FALSE	1	0	0	0	0	0	0	0	0	0	0	0	0	0	1	0	0	0	0	0	0	0	0	0	0	0	0	0	0	0	0	0	0	0	0	0.999100208	0.312895298	-0.007937074	0.122646407	0.074018091	2.788000107	-9.83	0.996586872	-28.50595284	-25.33083725	-16.25637054	0.990664682	0.9999	-5.195428371
X	137567448	545553	T	A	1		NM_003413.4	253	C	S	1	0	0	1	1	1	0	0	0	0	0	0	0	0	0	0	0	{'NM_003413.4'}	TRUE	FALSE	FALSE	FALSE	FALSE	FALSE	FALSE	1	0	0	0	0	0	1	0	0	0	0	0	0	0	0	0	0	0	0	0	0	0	0	0	0	0	0	0	0	0	0	0	0	0	0	0.999666274	0.075294018	-0.003352583	0.19231701	0.008334129	8.010000229	-12.35	0.412115623	-19.89473534	-13.37372589	-3.784420967	0.732985259	0.9994	-2.576564133
X	137566819	545554	C	A	1		NM_003413.4	43	S	*	1	0	0	1	1	1	0	0	0	0	0	0	0	0	0	0	0	{'NM_003413.4'}	FALSE	FALSE	TRUE	FALSE	FALSE	FALSE	FALSE	1	0	0	0	0	0	0	0	0	0	0	0	0	0	1	0	0	0	0	0	0	0	0	0	0	0	0	0	0	0	0	0	0	0	0	0.999517262	0.278155327	-0.005096197	0.098683188	0.111312478	4.190000057	-10.29	0.996586872	-28.50595284	-25.33083725	-16.25637054	0.990664682	0.9999	-2.314091682
8	18061686	545563	C	G	1	1	NM_177924.5	235	G	R	1	0	0	1	1	1	0	0	0	0	0	0	0	0	0	0	0	{'NM_177924.5'}	TRUE	FALSE	FALSE	FALSE	FALSE	FALSE	FALSE	1	0	0	0	0	0	1	0	0	0	0	0	0	0	0	0	0	0	0	0	0	0	0	0	0	0	0	0	0	0	0	0	0	0	0	0.999989986	4.63671875	-0.003357172	0.296190205	0.036391137	6.681000233	-10.66	0.412115623	-12.16596794	-11.93062305	-6.217276096	0.891620022	0.9265	-4.031745858
12	116007542	545567	G	A	1	1	NM_015335.5	703	Q	*	1	0	0	1	1	1	0	0	0	0	0	0	0	0	0	0	0	{'NM_015335.5'}	FALSE	FALSE	TRUE	FALSE	FALSE	FALSE	FALSE	1	0	0	0	0	0	0	0	0	0	0	0	0	0	1	0	0	0	0	0	0	0	0	0	0	0	0	0	0	0	0	0	0	0	0	0.997215688	0.358686447	-0.008982182	0.337052497	0.129395416	5.574999809	-8.89	0.996586872	-23.10053575	-12.35322605	-18.01630132		0.9999	-3.044996113
8	143816981	545569	G	A	1	1	NM_078480.3	437	Q	*	1	0	0	1	1	1	0	0	0	0	0	0	0	0	0	0	0	{'NM_078480.3'}	FALSE	FALSE	TRUE	FALSE	FALSE	FALSE	FALSE	1	0	0	0	0	0	0	0	0	0	0	0	0	0	1	0	0	0	0	0	0	0	0	0	0	0	0	0	0	0	0	0	0	0	0	0.999079227	0.510367393	-0.001431108	0.229626717	0.208598372	9.291999817	-11.86	0.996586872	-25.437603	-19.93989754	-18.32584763	0.980859853	1	-4.319928557
7	155811909	545582	G	A	1	1	NM_000193.4	72	R	*	1	0	0	1	1	1	0	0	0	0	0	0	0	0	0	0	0	{'NM_000193.4'}	FALSE	FALSE	TRUE	FALSE	FALSE	FALSE	FALSE	1	0	0	0	0	0	0	0	0	0	0	0	0	0	1	0	0	0	0	0	0	0	0	0	0	0	0	0	0	0	0	0	0	0	0	0.999681294	0.088913441	-0.00517416	0.266499534	0.052056175	2.430000067	-9.06	0.996586872	-25.58847046	-21.32020569	-20.79817772	0.99520328	1	-3.435966223
10	95067273	545635	C	T	0		NM_000770.3	139	R	K	1	0	0	1	1	1	0	0	0	0	0	0	0	0	0	0	0	{'NM_000770.3'}	TRUE	FALSE	FALSE	FALSE	FALSE	FALSE	FALSE	1	0	0	0	0	0	1	0	0	0	0	0	0	0	0	0	0	0	0	0	0	0	0	0	0	0	0	0	0	0	0	0	0	0	0	0.999709427	0.166625977	-0.000390708	0.246790568	0.035121021	0.143999994	-2.64	0.412115623	-4.806056976	-3.460427284	-3.903333187	0.267880567	0.1396	-1.364349067
10	95058362	545585	G	C	0	1					0	0	0	1	1	1	0	0	0	0	0	0	0	0	0	0	0	{'NM_000770.3'}	FALSE	FALSE	FALSE	FALSE	FALSE	FALSE	FALSE	1	0	0	0	0	0	0	0	0	0	0	0	0	0	0	0	0	0	0	0	0	0	0	0	0	0	0	0	0	0	0	0	0	0	0	0.999728858	1.280235291	-0.000280499	0.176232243	0.019729873	-0.578999996	-3.26	0.47216606				0.566579656	0.214	-2.846929133
10	95058349	545586	T	A	0	1					0	0	0	1	1	1	0	0	0	0	0	0	0	0	0	0	0	{'NM_000770.3'}	FALSE	FALSE	FALSE	FALSE	FALSE	FALSE	FALSE	1	0	0	0	0	0	0	0	0	0	0	0	0	0	0	0	0	0	0	0	0	0	0	0	0	0	0	0	0	0	0	0	0	0	0	0.998323083	0.121026993	-0.002909958	0.203782755	0.021810291	1.911000013	-6.72	0.47216606				0.564628824	0.2912	-4.946210489
12	23740986	545592	G	A	1	2	NM_006940.6	208	Q	*	1	0	0	1	1	1	0	0	0	0	0	0	0	0	0	0	0	{'NM_006940.6'}	FALSE	FALSE	TRUE	FALSE	FALSE	FALSE	FALSE	1	0	0	0	0	0	0	0	0	0	0	0	0	0	1	0	0	0	0	0	0	0	0	0	0	0	0	0	0	0	0	0	0	0	0	0.999251783	0.740427256	-0.001669288	0.129654497	0.029607292	9.470999718	-12.03	0.996586872	-26.70014954	-25.23727798	-20.40241623	0.990144144	1	-7.976269484
16	3729142	545607	G	A	1	1	NM_004380.3	1969	Q	*	1	0	0	1	1	1	0	0	0	0	0	0	0	0	0	0	0	{'NM_004380.3'}	FALSE	FALSE	TRUE	FALSE	FALSE	FALSE	FALSE	1	0	0	0	0	0	0	0	0	0	0	0	0	0	1	0	0	0	0	0	0	0	0	0	0	0	0	0	0	0	0	0	0	0	0	0.998118222	0.0703125	-0.001656294	0.37555686	0.016293894	6.083000183	-11.66	0.996586872	-23.85459089	-14.98477751	-19.10484755		1	-4.06161961
16	3736104	545605	T	A	1	1	NM_004380.3	1554	K	*	1	0	0	1	1	1	0	0	0	0	0	0	0	0	0	0	0	{'NM_004380.3'}	FALSE	FALSE	TRUE	FALSE	FALSE	FALSE	FALSE	1	0	0	0	0	0	0	0	0	0	0	0	0	0	1	0	0	0	0	0	0	0	0	0	0	0	0	0	0	0	0	0	0	0	0	0.999286473	0.954589844	-0.003829062	0.267713781	0.068015451	7.953000069	-12.76	0.996586872	-23.85459089	-16.4287995	-19.10484755		1	-5.561775893
16	3778699	545600	C	A	1	1	NM_004380.3				0	1	0	1	0	0	0	0	0	0	1	1	0	0	0	0	0	{'NM_004380.3'}	FALSE	FALSE	FALSE	FALSE	TRUE	TRUE	FALSE	0	1	0	0	0	0	0	0	0	0	0	0	0	0	0	0	0	0	0	0	0	0	0	0	0	0	0	0	0	0	0	1	0	0	0	0.999989986	3.5546875	-0.012804866	0.226952372	0.021638248	7.774000168	-12.87	0.993120927						-7.917168379
14	67600203	545630	T	A	1		NM_004569.5	1	M	L	1	0	0	1	1	1	1	0	0	0	0	0	0	0	0	0	0	{'NM_004569.5'}	TRUE	FALSE	FALSE	FALSE	FALSE	FALSE	FALSE	1	0	1	0	0	0	0	0	0	0	0	0	0	0	0	0	0	0	0	0	0	0	0	0	0	0	0	0	0	0	0	0	0	0	0	0.999914467	0.378845215	-0.00135994	0.249352913	0.019778296	4.771999836	-10.51	0.977647059	-5.794777393	-5.886132717	-9.155136108			-4.438736051
14	67593826	545631	A	G	1	2	NM_004569.5	103	S	P	1	0	0	1	1	1	0	0	0	0	0	0	0	0	0	0	0	{'NM_004569.5'}	TRUE	FALSE	FALSE	FALSE	FALSE	FALSE	FALSE	1	0	0	0	0	0	1	0	0	0	0	0	0	0	0	0	0	0	0	0	0	0	0	0	0	0	0	0	0	0	0	0	0	0	0	0.998894393	0.657714844	-0.002456665	0.110465461	0.005862734	4.90199995	-7	0.412115623	-13.43716621	-9.990202904	-10.20443535	0.714023709	0.8977	-1.652434483
8	107960692	545633	C	A	1		NM_178565.5	137	E	*	1	0	0	1	1	1	0	0	0	0	0	0	0	0	0	0	0	{'NM_178565.5'}	FALSE	FALSE	TRUE	FALSE	FALSE	FALSE	FALSE	1	0	0	0	0	0	0	0	0	0	0	0	0	0	1	0	0	0	0	0	0	0	0	0	0	0	0	0	0	0	0	0	0	0	0	0.999908328	1	-0.005574584	0.131007091	0.064396665	4.961999893	-11.51	0.996586872	-22.92814255	-20.14754677	-16.95320702	0.977600034	0.9999	-5.08605215
8	107989134	545634	G	A	1		NM_178565.5	69	R	C	1	0	0	1	1	1	0	0	0	0	0	0	0	0	0	0	0	{'NM_178565.5'}	TRUE	FALSE	FALSE	FALSE	FALSE	FALSE	FALSE	1	0	0	0	0	0	1	0	0	0	0	0	0	0	0	0	0	0	0	0	0	0	0	0	0	0	0	0	0	0	0	0	0	0	0	0.999268889	0.390380859	-0.004266202	0.463798713	0.025720918	4.407000065	-7.05	0.412115623	-12.60635185	-11.99065685	-10.04765034	0.884487625	0.9813	-5.796777844
2	222613892	545642	T	G	1	1	NM_005687.5	461	T	P	1	0	0	1	1	1	0	0	0	0	0	0	0	0	0	0	0	{'NM_005687.5'}	TRUE	FALSE	FALSE	FALSE	FALSE	FALSE	FALSE	1	0	0	0	0	0	1	0	0	0	0	0	0	0	0	0	0	0	0	0	0	0	0	0	0	0	0	0	0	0	0	0	0	0	0	0.999317765	1.033203125	-0.003312707	0.209652561	0.013199662	7.532999992	-11.45	0.412115623	-15.19418049	-8.915551186	-14.16043758	0.938015013	0.9778	-7.067091212
4	54727275	545643	C	A	1		NM_000222.3	533	A	D	1	0	0	1	1	1	0	0	0	0	0	0	0	0	0	0	0	{'NM_000222.3'}	TRUE	FALSE	FALSE	FALSE	FALSE	FALSE	FALSE	1	0	0	0	0	0	1	0	0	0	0	0	0	0	0	0	0	0	0	0	0	0	0	0	0	0	0	0	0	0	0	0	0	0	0	0.996494412	0.757463932	-0.008567572	0.140088231	0.016585214	5.684999943	-8.99	0.412115623	-12.866189	-12.6727066	-8.378627777	0.906057255	0.9728	-3.590210944
1	228174936	545646	T	G	1		NM_001010867.4	196	W	G	1	0	0	1	1	1	0	0	0	0	0	0	0	0	0	0	0	{'NM_001010867.4'}	TRUE	FALSE	FALSE	FALSE	FALSE	FALSE	FALSE	1	0	0	0	0	0	1	0	0	0	0	0	0	0	0	0	0	0	0	0	0	0	0	0	0	0	0	0	0	0	0	0	0	0	0	0.998539686	0.16951561	-0.005944014	0.336553911	0.014863664	3.529000044	-8.7	0.412115623	-7.882041931	-10.22052288	-11.20770073	0.791977456	0.4026	-2.138768971
1	228175128	545647	C	T	1		NM_001010867.4	229	P	L	1	0	0	1	1	1	0	0	0	0	0	0	0	0	0	0	0	{'NM_001010867.4'}	TRUE	FALSE	FALSE	FALSE	FALSE	FALSE	FALSE	1	0	0	0	0	0	1	0	0	0	0	0	0	0	0	0	0	0	0	0	0	0	0	0	0	0	0	0	0	0	0	0	0	0	0	0.99976927	0.316162109	-0.002434492	0.234909685	0.008176427	5.676000118	-7.29	0.412115623	-10.43400192	-10.16482162	-9.001170158	0.72391155	0.5311	-2.856686532
1	228175148	545648	C	T	1		NM_001010867.4	236	P	S	1	0	0	1	1	1	0	0	0	0	0	0	0	0	0	0	0	{'NM_001010867.4'}	TRUE	FALSE	FALSE	FALSE	FALSE	FALSE	FALSE	1	0	0	0	0	0	1	0	0	0	0	0	0	0	0	0	0	0	0	0	0	0	0	0	0	0	0	0	0	0	0	0	0	0	0	0.998470783	0.093566895	-0.000462174	0.158515587	0.009798509	5.573999882	-6.75	0.412115623	-9.931417465	-10.21902561	-9.346396446	0.649260479	0.3056	-2.465862989
1	228166102	545649	T	C	1	2	NM_001010867.4	96	Y	H	1	0	0	1	1	1	0	0	0	0	0	0	0	0	0	0	0	{'NM_001010867.4'}	TRUE	FALSE	FALSE	FALSE	FALSE	FALSE	FALSE	1	0	0	0	0	0	1	0	0	0	0	0	0	0	0	0	0	0	0	0	0	0	0	0	0	0	0	0	0	0	0	0	0	0	0	0.99976927	0.252508163	-0.00084269	0.127509565	0.016662043	2.871999979	-7.12	0.412115623	-10.1946888	-8.097551346	-10.51744938	0.714864892	0.819	-3.005749881
1	228175139	545651	C	T	1	1	NM_001010867.4	233	R	*	1	0	0	1	1	1	0	0	0	0	0	0	0	0	0	0	0	{'NM_001010867.4'}	FALSE	FALSE	TRUE	FALSE	FALSE	FALSE	FALSE	1	0	0	0	0	0	0	0	0	0	0	0	0	0	1	0	0	0	0	0	0	0	0	0	0	0	0	0	0	0	0	0	0	0	0	0.999854565	0.309326172	-0.006224275	0.19565101	0.018537364	0.125	-3.54	0.996586872	-22.24495697	-23.34337044	-20.2242012		0.99	-1.788298339
1	228175382	545653	C	T	1		NM_001010867.4	314	Q	*	1	0	0	1	1	1	0	0	0	0	0	0	0	0	0	0	0	{'NM_001010867.4'}	FALSE	FALSE	TRUE	FALSE	FALSE	FALSE	FALSE	1	0	0	0	0	0	0	0	0	0	0	0	0	0	1	0	0	0	0	0	0	0	0	0	0	0	0	0	0	0	0	0	0	0	0	0.999695659	0.176757813	-0.00283134	0.123283643	0.025641863	1.328999996	-5.91	0.996586872	-20.01943207	-19.57571793	-19.45042229		0.9677	-2.837714761
1	228165966	545654	C	A	1		NM_001010867.4	50	C	*	1	0	0	1	1	1	0	0	0	0	0	0	0	0	0	0	0	{'NM_001010867.4'}	FALSE	FALSE	TRUE	FALSE	FALSE	FALSE	FALSE	1	0	0	0	0	0	0	0	0	0	0	0	0	0	1	0	0	0	0	0	0	0	0	0	0	0	0	0	0	0	0	0	0	0	0	0.999979556	0.630284309	-0.00291419	0.325949519	0.060074401	0.890999973	-7.07	0.996586872	-23.46749496	-23.34337044	-20.2242012		0.99	-4.549275041
2	222631606	545655	T	C	1	1	NM_005687.5	262	K	E	1	0	0	1	1	1	0	0	0	0	0	0	0	0	0	0	0	{'NM_005687.5'}	TRUE	FALSE	FALSE	FALSE	FALSE	FALSE	FALSE	1	0	0	0	0	0	1	0	0	0	0	0	0	0	0	0	0	0	0	0	0	0	0	0	0	0	0	0	0	0	0	0	0	0	0	0.995975018	0.100891113	-0.001219273	0.124304493	0.006890699	6.375	-8.24	0.412115623	-14.44449043	-3.962378025	-13.48884678	0.880304206	0.9446	-3.271937072
2	222623699	545664	C	T	1	1	NM_005687.5	401	R	Q	1	0	0	1	1	1	0	0	0	0	0	0	0	0	0	0	0	{'NM_005687.5'}	TRUE	FALSE	FALSE	FALSE	FALSE	FALSE	FALSE	1	0	0	0	0	0	1	0	0	0	0	0	0	0	0	0	0	0	0	0	0	0	0	0	0	0	0	0	0	0	0	0	0	0	0	0.998785675	0.60194397	-0.001439571	0.237938796	0.028014771	7.382999897	-5.3	0.412115623	-11.65417671	-7.090609074	-11.0226326	0.814203047	0.4763	-1.297970414
1	116384802	545677	T	G	1	2	NM_000701.8	48	L	R	1	0	0	1	1	1	0	0	0	0	0	0	0	0	0	0	0	{'NM_000701.8'}	TRUE	FALSE	FALSE	FALSE	FALSE	FALSE	FALSE	1	0	0	0	0	0	1	0	0	0	0	0	0	0	0	0	0	0	0	0	0	0	0	0	0	0	0	0	0	0	0	0	0	0	0	0.996574223	0.256347656	-0.004055738	0.312460731	0.033104761	7.697000027	-11.76	0.412115623	-15.45792277	-6.240769298	-6.77942575	0.912113158	0.3824	-6.731983185
1	116395247	545678	C	G	1	2	NM_000701.8	600	P	A	1	0	0	1	1	1	0	0	0	0	0	0	0	0	0	0	0	{'NM_000701.8'}	TRUE	FALSE	FALSE	FALSE	FALSE	FALSE	FALSE	1	0	0	0	0	0	1	0	0	0	0	0	0	0	0	0	0	0	0	0	0	0	0	0	0	0	0	0	0	0	0	0	0	0	0	0.996946931	0.158416271	-0.000524998	0.155104448	0.01195355	7.899000168	-10.14	0.412115623	-12.64704657	-9.813567349	-5.014176583	0.846226946	0.8205	-2.771147579
11	65346332	545683	C	G	1		NM_006268.5	330	C	W	1	0	0	1	1	1	0	0	0	0	0	0	0	0	0	0	0	{'NM_006268.5'}	TRUE	FALSE	FALSE	FALSE	FALSE	FALSE	FALSE	1	0	0	0	0	0	1	0	0	0	0	0	0	0	0	0	0	0	0	0	0	0	0	0	0	0	0	0	0	0	0	0	0	0	0	0.999899447	3.212380409	-0.002574444	0.133096007	0.038477889	1.092000008	-9.4	0.412115623	-17.34430695	-13.02779388	-12.98278618	0.991481693	1	-6.263606191
11	65348869	545685	A	G	1	1	NM_006268.5	346	D	G	1	0	0	1	1	1	0	0	0	0	0	0	0	0	0	0	0	{'NM_006268.5'}	TRUE	FALSE	FALSE	FALSE	FALSE	FALSE	FALSE	1	0	0	0	0	0	1	0	0	0	0	0	0	0	0	0	0	0	0	0	0	0	0	0	0	0	0	0	0	0	0	0	0	0	0	0.998813331	0.281982422	-0.001663566	0.290959483	0.007885123	9.324999809	-11.21	0.412115623	-15.12035465	-12.63985825	-10.59694195	0.964565448	0.9997	-9.535048962
11	65348932	545686	G	A	1		NM_006268.5				0	1	0	1	0	0	0	0	0	0	1	1	0	0	0	0	0	{'NM_006268.5'}	FALSE	FALSE	FALSE	FALSE	TRUE	TRUE	FALSE	0	1	0	0	0	0	0	0	0	0	0	0	0	0	0	0	0	0	0	0	0	0	0	0	0	0	0	0	0	0	0	1	0	0	0	0.999989986	6.71484375	-0.002559066	0.116304458	0.182371651	10	-11.66	0.993120927						-7.978005648
4	173529091	545687	C	A	1	1	NM_021973.3	67	E	*	1	0	0	1	1	1	0	0	0	0	0	0	0	0	0	0	0	{'NM_021973.3'}	FALSE	FALSE	TRUE	FALSE	FALSE	FALSE	FALSE	1	0	0	0	0	0	0	0	0	0	0	0	0	0	1	0	0	0	0	0	0	0	0	0	0	0	0	0	0	0	0	0	0	0	0	0.999458253	0.055794239	-0.003365159	0.194078653	0.035320303	5.811999798	-12.95	0.996586872	-24.1993103	-23.30158424	-18.48863983	0.991733875	1	-5.990237832
2	222631635	545694	A	G	1		NM_005687.5	252	F	S	1	0	0	1	1	1	0	0	0	0	0	0	0	0	0	0	0	{'NM_005687.5'}	TRUE	FALSE	FALSE	FALSE	FALSE	FALSE	FALSE	1	0	0	0	0	0	1	0	0	0	0	0	0	0	0	0	0	0	0	0	0	0	0	0	0	0	0	0	0	0	0	0	0	0	0	0.992334604	0.128662109	-0.004388928	0.380090569	0.015616972	7.425000191	-8.28	0.412115623	-13.34854507	-9.691573143	-12.91720963	0.910096188	0.9675	-6.422789752
2	222642894	545695	A	G	1	1	NM_005687.5	76	C	R	1	0	0	1	1	1	0	0	0	0	0	0	0	0	0	0	0	{'NM_005687.5'}	TRUE	FALSE	FALSE	FALSE	FALSE	FALSE	FALSE	1	0	0	0	0	0	1	0	0	0	0	0	0	0	0	0	0	0	0	0	0	0	0	0	0	0	0	0	0	0	0	0	0	0	0	0.998966694	0.661177158	-0.002800524	0.220645116	0.022245832	8.94299984	-9.75	0.412115623	-15.07147026	-10.6549511	-14.06986523	0.947031088	0.9926	-4.76686281
X	49075239	545700	G	C	1	2	NM_001029896.2	290	Y	*	1	0	0	1	1	1	0	0	0	0	0	0	0	0	0	0	0	{'NM_001029896.2'}	FALSE	FALSE	TRUE	FALSE	FALSE	FALSE	FALSE	1	0	0	0	0	0	0	0	0	0	0	0	0	0	1	0	0	0	0	0	0	0	0	0	0	0	0	0	0	0	0	0	0	0	0	0.999986827	2.3046875	-0.006300032	0.133331507	0.024495051	-0.136999995	-9.54	0.996586872	-19.95677376	-16.83581352	-18.52923203		0.9998	-7.17036581
12	45850644	545705	C	T	1	1	NM_152641.4	841	Q	*	1	0	0	1	1	1	0	0	0	0	0	0	0	0	0	0	0	{'NM_152641.4'}	FALSE	FALSE	TRUE	FALSE	FALSE	FALSE	FALSE	1	0	0	0	0	0	0	0	0	0	0	0	0	0	1	0	0	0	0	0	0	0	0	0	0	0	0	0	0	0	0	0	0	0	0	0.997737169	0.140506744	-0.002142251	0.148535195	0.010096814	6.302000046	-9.9	0.996586872	-24.0728144	-14.36914828	-18.91222434	0.976362935	0.9999	2.251322344
5	112837657	545723	C	A	1	1	NM_000038.6	688	S	*	1	0	0	1	1	1	0	0	0	0	0	0	0	0	0	0	0	{'NM_000038.6'}	FALSE	FALSE	TRUE	FALSE	FALSE	FALSE	FALSE	1	0	0	0	0	0	0	0	0	0	0	0	0	0	1	0	0	0	0	0	0	0	0	0	0	0	0	0	0	0	0	0	0	0	0	0.998942554	0.368896484	-0.006634533	0.182869467	0.070623198	7.56799984	-12.4	0.996586872	-23.84295174	-13.66327848	-17.53560365		1	-5.214889348
14	87947823	545725	G	A	1	1	NM_000153.4	465	T	I	1	0	0	1	1	1	0	0	0	0	0	0	0	0	0	0	0	{'NM_000153.4'}	TRUE	FALSE	FALSE	FALSE	FALSE	FALSE	FALSE	1	0	0	0	0	0	1	0	0	0	0	0	0	0	0	0	0	0	0	0	0	0	0	0	0	0	0	0	0	0	0	0	0	0	0	0.998813331	0.511744499	-0.003515005	0.138123498	0.011823315	9.465999603	-7.36	0.412115623	-12.10587502	-13.05612946	-8.718213081	0.796126169	0.9048	-2.363359869
1	152306769	545968	G	C	1	2	NM_002016.2	2706	S	*	1	0	0	1	1	1	0	0	0	0	0	0	0	0	0	0	0	{'NM_002016.2'}	FALSE	FALSE	TRUE	FALSE	FALSE	FALSE	FALSE	1	0	0	0	0	0	0	0	0	0	0	0	0	0	1	0	0	0	0	0	0	0	0	0	0	0	0	0	0	0	0	0	0	0	0	0.99905771	0.087890625	-0.001392931	0.102470009	0.014854432	1.184999943	-1.61	0.996586872	-18.999888	-17.90446056	-17.48391691		0.9807	366.3591002
2	148489950	546027	C	T	1	2	NM_001378120.1	1440	R	*	1	0	0	1	1	1	0	0	0	0	0	0	0	0	0	0	0	{'NM_001378120.1'}	FALSE	FALSE	TRUE	FALSE	FALSE	FALSE	FALSE	1	0	0	0	0	0	0	0	0	0	0	0	0	0	1	0	0	0	0	0	0	0	0	0	0	0	0	0	0	0	0	0	0	0	0	0.998323083	0.203569174	-0.017688632	0.127874813	0.022785632	0.566999972	-6.26	0.996586872	-20.26561213	-13.13453637	-15.93575869	0.903559265	0.9994	0.935109794
2	15945819	545970	C	T	1	2	NM_005378.6	373	R	*	1	0	0	1	1	1	0	0	0	0	0	0	0	0	0	0	0	{'NM_005378.6'}	FALSE	FALSE	TRUE	FALSE	FALSE	FALSE	FALSE	1	0	0	0	0	0	0	0	0	0	0	0	0	0	1	0	0	0	0	0	0	0	0	0	0	0	0	0	0	0	0	0	0	0	0	0.999734998	0.200419903	-0.002863526	0.200755781	0.058807701	3.894999981	-9.34	0.996586872	-25.43478966	-23.49357605	-19.49025345		1	-2.441445976
2	47410222	545986	T	G	1	2	NM_000251.3	165	Y	*	1	0	0	1	1	1	0	0	0	0	0	0	0	0	0	0	0	{'NM_000251.3'}	FALSE	FALSE	TRUE	FALSE	FALSE	FALSE	FALSE	1	0	0	0	0	0	0	0	0	0	0	0	0	0	1	0	0	0	0	0	0	0	0	0	0	0	0	0	0	0	0	0	0	0	0	0.999821007	0.615722656	-0.011749983	0.167782745	0.040240329	2.180000067	-10.06	0.996586872	-24.66641235	-23.45735741	-20.47307205		0.9999	-4.869955063
2	47476440	545977	T	A	1	2	NM_000251.3	693	C	*	1	0	0	1	1	1	0	0	0	0	0	0	0	0	0	0	0	{'NM_000251.3'}	FALSE	FALSE	TRUE	FALSE	FALSE	FALSE	FALSE	1	0	0	0	0	0	0	0	0	0	0	0	0	0	1	0	0	0	0	0	0	0	0	0	0	0	0	0	0	0	0	0	0	0	0	0.997983456	0.043950558	-0.002618313	0.258057508	0.047923247	0.694999993	-10.17	0.996586872	-24.66641235	-23.45735741	-20.47307205		0.9999	-4.330859125
2	47799674	545983	C	G	1	2	NM_000179.3	564	S	*	1	0	0	1	1	1	0	0	0	0	0	0	0	0	0	0	0	{'NM_000179.3'}	FALSE	FALSE	TRUE	FALSE	FALSE	FALSE	FALSE	1	0	0	0	0	0	0	0	0	0	0	0	0	0	1	0	0	0	0	0	0	0	0	0	0	0	0	0	0	0	0	0	0	0	0	0.998573005	0.222412109	-0.010324478	0.131763304	0.073785868	7.84800005	-9.48	0.996586872	-24.05441654	-19.77844465	-19.85620332		0.9999	-2.193683743
2	47799904	546003	G	T	1	2	NM_000179.3	641	E	*	1	0	0	1	1	1	0	0	0	0	0	0	0	0	0	0	0	{'NM_000179.3'}	FALSE	FALSE	TRUE	FALSE	FALSE	FALSE	FALSE	1	0	0	0	0	0	0	0	0	0	0	0	0	0	1	0	0	0	0	0	0	0	0	0	0	0	0	0	0	0	0	0	0	0	0	0.997741997	0.449462891	-0.00644362	0.16644021	0.117962836	6.477000237	-7.09	0.996586872	-24.05441654	-19.77844465	-19.85620332		0.9999	-2.136647247
3	37014489	546001	C	G	1	2	NM_000249.4	245	Y	*	1	0	0	1	1	1	0	0	0	0	0	0	0	0	0	0	0	{'NM_000249.4'}	FALSE	FALSE	TRUE	FALSE	FALSE	FALSE	FALSE	1	0	0	0	0	0	0	0	0	0	0	0	0	0	1	0	0	0	0	0	0	0	0	0	0	0	0	0	0	0	0	0	0	0	0	0.99986738	1.796875	-0.010432839	0.136676615	0.037619668	1.238000035	-10.07	0.996586872	-23.35419083	-19.91661835	-19.92901611		0.9996	-3.129724383
3	37028920	545957	C	T	1	2	NM_000249.4	516	Q	*	1	0	0	1	1	1	0	0	0	0	0	0	0	0	0	0	0	{'NM_000249.4'}	FALSE	FALSE	TRUE	FALSE	FALSE	FALSE	FALSE	1	0	0	0	0	0	0	0	0	0	0	0	0	0	1	0	0	0	0	0	0	0	0	0	0	0	0	0	0	0	0	0	0	0	0	0.999642372	0.781738281	-0.001653552	0.149088693	0.043162703	1.922999978	-6.69	0.996586872	-21.62726974	-11.83621216	-19.32731628		0.9996	-4.516473264
3	37040267	546007	T	G	1	2	NM_000249.4	547	L	*	1	0	0	1	1	1	0	0	0	0	0	0	0	0	0	0	0	{'NM_000249.4'}	FALSE	FALSE	TRUE	FALSE	FALSE	FALSE	FALSE	1	0	0	0	0	0	0	0	0	0	0	0	0	0	1	0	0	0	0	0	0	0	0	0	0	0	0	0	0	0	0	0	0	0	0	0.998840392	0.244683743	-0.015156865	0.132393102	0.140303016	7.81099987	-11.05	0.996586872	-21.62726974	-11.06719208	-19.32731628		0.9996	-5.125796378
3	48862545	545967	G	A	1	2	NM_000387.6	178	R	*	1	0	0	1	1	1	0	0	0	0	0	0	0	0	0	0	0	{'NM_000387.6'}	FALSE	FALSE	TRUE	FALSE	FALSE	FALSE	FALSE	1	0	0	0	0	0	0	0	0	0	0	0	0	0	1	0	0	0	0	0	0	0	0	0	0	0	0	0	0	0	0	0	0	0	0	0.999952018	2.45703125	-0.004092038	0.39877647	0.021637604	3.308000088	-7.37	0.996586872	-26.84071922	-21.94755554	-18.89085007	0.990777356	0.9992	-2.605992436
3	9448563	546031	C	A	1	2	NM_001080517.3	760	S	*	1	0	0	1	1	1	0	0	0	0	0	0	0	0	0	0	0	{'NM_001080517.3'}	FALSE	FALSE	TRUE	FALSE	FALSE	FALSE	FALSE	1	0	0	0	0	0	0	0	0	0	0	0	0	0	1	0	0	0	0	0	0	0	0	0	0	0	0	0	0	0	0	0	0	0	0	0.997347236	0.432861328	-0.009287	0.14269437	0.060426076	7.56799984	-12.53	0.996586872	-21.24629957	-10.80476705	-18.24246296		0.9997	-5.257844508
5	112839461	545962	T	A	1	2	NM_000038.6	1289	C	*	1	0	0	1	1	1	0	0	0	0	0	0	0	0	0	0	0	{'NM_000038.6'}	FALSE	FALSE	TRUE	FALSE	FALSE	FALSE	FALSE	1	0	0	0	0	0	0	0	0	0	0	0	0	0	1	0	0	0	0	0	0	0	0	0	0	0	0	0	0	0	0	0	0	0	0	0.996412754	0.146453857	-0.00241515	0.362832948	0.032211969	1.427000046	-5.71	0.996586872	-22.78427879	-12.99419457	-16.45324767		0.9998	-1.627455294
7	5987066	545989	G	A	1	2	NM_000535.7	567	Q	*	1	0	0	1	1	1	0	0	0	0	0	0	0	0	0	0	0	{'NM_000535.7'}	FALSE	FALSE	TRUE	FALSE	FALSE	FALSE	FALSE	1	0	0	0	0	0	0	0	0	0	0	0	0	0	1	0	0	0	0	0	0	0	0	0	0	0	0	0	0	0	0	0	0	0	0	0.999198198	0.469702721	-0.001233041	0.135195312	0.025668204	2.964999914	-3.85	0.996586872	-23.93450356	-23.02233505	-18.4012928		0.9996	-0.726076514
7	5991975	545975	G	C	1	2	NM_000535.7	329	S	*	1	0	0	1	1	1	0	0	0	0	0	0	0	0	0	0	0	{'NM_000535.7'}	FALSE	FALSE	TRUE	FALSE	FALSE	FALSE	FALSE	1	0	0	0	0	0	0	0	0	0	0	0	0	0	1	0	0	0	0	0	0	0	0	0	0	0	0	0	0	0	0	0	0	0	0	0.999979973	4.633670807	-0.009202004	0.152507398	0.035569734	7.349999905	-7.75	0.996586872	-23.93450356	-23.02233505	-19.41243172		0.9996	-7.556249619
8	38414286	546028	C	T	1	1	NM_023110.3	684	W	*	1	0	0	1	1	1	0	0	0	0	0	0	0	0	0	0	0	{'NM_023110.3'}	FALSE	FALSE	TRUE	FALSE	FALSE	FALSE	FALSE	1	0	0	0	0	0	0	0	0	0	0	0	0	0	1	0	0	0	0	0	0	0	0	0	0	0	0	0	0	0	0	0	0	0	0	0.99843514	0.423862934	-0.001077533	0.085036213	0.013084193	7.886000156	-11.31	0.996586872	-24.51711845	-22.90727234	-17.18659019	0.99468103	0.9999	-8.622144461
9	127666187	546026	C	T	1	2	NM_001032221.6	229	Q	*	1	0	0	1	1	1	0	0	0	0	0	0	0	0	0	0	0	{'NM_003165.6', 'NM_001032221.6'}	FALSE	FALSE	TRUE	FALSE	FALSE	FALSE	FALSE	1	0	0	0	0	0	0	0	0	0	0	0	0	0	1	0	0	0	0	0	0	0	0	0	0	0	0	0	0	0	0	0	0	0	0	0.999180615	0.845703125	-0.009678185	0.303383765	0.067110626	7.90500021	-11.92	0.996586872	-22.55355644	-22.07754517	-18.00671005		0.9999	-4.723804504
9	132897293	545991	G	A	1	2	NM_000368.5	956	Q	*	1	0	0	1	1	1	0	0	0	0	0	0	0	0	0	0	0	{'NM_000368.5'}	FALSE	FALSE	TRUE	FALSE	FALSE	FALSE	FALSE	1	0	0	0	0	0	0	0	0	0	0	0	0	0	1	0	0	0	0	0	0	0	0	0	0	0	0	0	0	0	0	0	0	0	0	0.999989986	2.6875	-0.009466291	0.301038908	0.105983349	9.956999779	-10.64	0.996586872	-20.22935062	-9.209850157	-18.31257359		0.9905	-1.736387789
9	72792320	545971	C	T	1	2	NM_138691.3	512	R	*	1	0	0	1	1	1	0	0	0	0	0	0	0	0	0	0	0	{'NM_138691.3'}	FALSE	FALSE	TRUE	FALSE	FALSE	FALSE	FALSE	1	0	0	0	0	0	0	0	0	0	0	0	0	0	1	0	0	0	0	0	0	0	0	0	0	0	0	0	0	0	0	0	0	0	0	0.999903977	0.567651033	-0.008159339	0.136850422	0.028392611	1.351999998	-8.27	0.996586872	-22.05459213	-19.53192711	-19.62196732		0.9999	-4.878234513
9	95482034	545965	C	A	1	2	NM_000264.5	221	E	*	1	0	0	1	1	1	0	0	0	0	0	0	0	0	0	0	0	{'NM_001083603.3', 'NM_000264.5'}	FALSE	FALSE	TRUE	FALSE	FALSE	FALSE	FALSE	1	0	0	0	0	0	0	0	0	0	0	0	0	0	1	0	0	0	0	0	0	0	0	0	0	0	0	0	0	0	0	0	0	0	0	0.999458969	1.192382813	-0.008471131	0.265151253	0.011054802	7.56799984	-12.02	0.996586872	-25.49212091	-17.26445421	-21.68258655		0.9998	-4.44342944
10	87931064	546013	T	G	1	2	NM_000314.8	76	Y	*	1	0	0	1	1	1	0	0	0	0	0	0	0	0	0	0	0	{'NM_000314.8'}	FALSE	FALSE	TRUE	FALSE	FALSE	FALSE	FALSE	1	0	0	0	0	0	0	0	0	0	0	0	0	0	1	0	0	0	0	0	0	0	0	0	0	0	0	0	0	0	0	0	0	0	0	0.998700857	0.679199219	-0.010306835	0.164960702	0.020357144	3.426000118	-10.17	0.996586872	-24.22929382	-22.60458565	-21.09613419	0.989499723	1	-10.05379319
10	87933023	545958	T	A	1	2	NM_000314.8	88	Y	*	1	0	0	1	1	1	0	0	0	0	0	0	0	0	0	0	0	{'NM_000314.8'}	FALSE	FALSE	TRUE	FALSE	FALSE	FALSE	FALSE	1	0	0	0	0	0	0	0	0	0	0	0	0	0	1	0	0	0	0	0	0	0	0	0	0	0	0	0	0	0	0	0	0	0	0	0.99836129	1.301902771	-0.009897351	0.266417127	0.03823962	1.44599998	-9.85	0.996586872	-24.22929382	-22.60458565	-21.09613419	0.989499723	1	-6.439521849
10	87933173	545959	T	G	1	2	NM_000314.8	138	Y	*	1	0	0	1	1	1	0	0	0	0	0	0	0	0	0	0	0	{'NM_000314.8'}	FALSE	FALSE	TRUE	FALSE	FALSE	FALSE	FALSE	1	0	0	0	0	0	0	0	0	0	0	0	0	0	1	0	0	0	0	0	0	0	0	0	0	0	0	0	0	0	0	0	0	0	0	0.999722481	0.326769829	-0.002842784	0.203489331	0.067412754	4.56099987	-10.98	0.996586872	-23.50953293	-21.85010719	-21.09613419	0.983855584	1	-5.119219601
11	108282752	546005	G	T	1	2	NM_000051.4	1207	E	*	1	0	0	1	1	1	0	0	0	0	0	0	0	0	0	0	0	{'NM_000051.4'}	FALSE	FALSE	TRUE	FALSE	FALSE	FALSE	FALSE	1	0	0	0	0	0	0	0	0	0	0	0	0	0	1	0	0	0	0	0	0	0	0	0	0	0	0	0	0	0	0	0	0	0	0	0.998287141	0.540039063	-0.010200024	0.151958532	0.026627885	5.584000111	-10.2	0.996586872	-24.05893338	-20.44535828	-18.91365239		0.9997	-5.302320004
11	108345743	545961	G	T	1	2	NM_000051.4	2807	E	*	1	0	0	1	1	1	0	0	0	0	0	0	0	0	0	0	0	{'NM_000051.4'}	FALSE	FALSE	TRUE	FALSE	FALSE	FALSE	FALSE	1	0	0	0	0	0	0	0	0	0	0	0	0	0	1	0	0	0	0	0	0	0	0	0	0	0	0	0	0	0	0	0	0	0	0	0.999989986	5.0234375	-0.002445459	0.285363969	0.013629181	6.894999981	-9.46	0.996586872	-23.47864878	-20.44535828	-18.91365239		0.9997	-5.565956771
12	115983463	546033	G	A	1	1	NM_015335.5	1537	Q	*	1	0	0	1	1	1	0	0	0	0	0	0	0	0	0	0	0	{'NM_015335.5'}	FALSE	FALSE	TRUE	FALSE	FALSE	FALSE	FALSE	1	0	0	0	0	0	0	0	0	0	0	0	0	0	1	0	0	0	0	0	0	0	0	0	0	0	0	0	0	0	0	0	0	0	0	0.999471307	1.059570313	-0.003502846	0.089557148	0.022478689	5.041999817	-6.23	0.996586872	-23.10053575	-10.15824455	-18.01630132		0.9998	-2.562835693
13	32339361	546002	T	G	1	1	NM_000059.4	1669	L	*	1	0	0	1	1	1	0	0	0	0	0	0	0	0	0	0	0	{'NM_000059.4'}	FALSE	FALSE	TRUE	FALSE	FALSE	FALSE	FALSE	1	0	0	0	0	0	0	0	0	0	0	0	0	0	1	0	0	0	0	0	0	0	0	0	0	0	0	0	0	0	0	0	0	0	0	0.99376744	0.238011599	-0.003252983	0.13341215	0.020686225	3.194000006	-4.52	0.996586872	-23.30901912	-11.0413971	-18.84130386	0.983481243	0.9963	-1.134237554
13	32379493	545979	T	G	1	2	NM_000059.4	2977	Y	*	1	0	0	1	1	1	0	0	0	0	0	0	0	0	0	0	0	{'NM_000059.4'}	FALSE	FALSE	TRUE	FALSE	FALSE	FALSE	FALSE	1	0	0	0	0	0	0	0	0	0	0	0	0	0	1	0	0	0	0	0	0	0	0	0	0	0	0	0	0	0	0	0	0	0	0	0.997407556	0.422607422	-0.008524716	0.307104285	0.063249408	0.187999994	-5.38	0.996586872	-21.56179513	-11.0413971	-17.64241325	0.947520278	0.9902	-1.569050029
13	77918268	546018	G	T	1	1	NM_001122659.3	102	Y	*	1	0	0	1	1	1	0	0	0	0	0	0	0	0	0	0	0	{'NM_001122659.3'}	FALSE	FALSE	TRUE	FALSE	FALSE	FALSE	FALSE	1	0	0	0	0	0	0	0	0	0	0	0	0	0	1	0	0	0	0	0	0	0	0	0	0	0	0	0	0	0	0	0	0	0	0	0.999881804	0.184271336	-0.003300786	0.223329163	0.028901729	1.498000026	-9.37	0.996586872	-25.46936798	-23.17951965	-17.77368546		0.9999	-7.930216908
16	23603595	546010	A	T	1	2	NM_024675.4	1142	L	*	1	0	0	1	1	1	0	0	0	0	0	0	0	0	0	0	0	{'NM_024675.4'}	FALSE	FALSE	TRUE	FALSE	FALSE	FALSE	FALSE	1	0	0	0	0	0	0	0	0	0	0	0	0	0	1	0	0	0	0	0	0	0	0	0	0	0	0	0	0	0	0	0	0	0	0	0.999140739	0.064017296	-0.002596974	0.108370665	0.049437956	5.804999828	-9.97	0.996586872	-19.10343703	-15.72588503	-15.66747876		0.9948	-3.808980167
16	89305272	546032	G	A	1	2	NM_013275.6	54	R	*	1	0	0	1	1	1	0	0	0	0	0	0	0	0	0	0	0	{'NM_013275.6'}	FALSE	FALSE	TRUE	FALSE	FALSE	FALSE	FALSE	1	0	0	0	0	0	0	0	0	0	0	0	0	0	1	0	0	0	0	0	0	0	0	0	0	0	0	0	0	0	0	0	0	0	0	0.998470783	0.169677734	-0.002810001	0.220058481	0.167254918	2.836999893	-7.77	0.996586872	-23.92237425	-19.65569805	-18.61142345		1	-4.36840409
16	89532504	545964	C	T	1	2	NM_003119.4	398	R	*	1	0	0	1	1	1	0	0	0	0	0	0	0	0	0	0	0	{'NM_003119.4'}	FALSE	FALSE	TRUE	FALSE	FALSE	FALSE	FALSE	1	0	0	0	0	0	0	0	0	0	0	0	0	0	1	0	0	0	0	0	0	0	0	0	0	0	0	0	0	0	0	0	0	0	0	0.997630477	0.104424477	-0.001758814	0.148520419	0.073472937	4.809999943	-8.46	0.996586872	-24.10120392	-24.26403999	-18.24901009		0.9996	-4.036559463
17	19656374	545956	T	G	1	1	NM_000382.3	160	Y	*	1	0	0	1	1	1	0	0	0	0	0	0	0	0	0	0	0	{'NM_000382.3'}	FALSE	FALSE	TRUE	FALSE	FALSE	FALSE	FALSE	1	0	0	0	0	0	0	0	0	0	0	0	0	0	1	0	0	0	0	0	0	0	0	0	0	0	0	0	0	0	0	0	0	0	0	0.999971747	2.9140625	-0.002052546	0.194605113	0.04261961	0.418000013	-6.91	0.996586872	-22.5177536	-23.4696331	-18.88254547		0.9962	-3.206184894
17	31338116	545966	C	T	1	2	NM_001042492.3	2266	Q	*	1	0	0	1	1	1	0	0	0	0	0	0	0	0	0	0	0	{'NM_001042492.3'}	FALSE	FALSE	TRUE	FALSE	FALSE	FALSE	FALSE	1	0	0	0	0	0	0	0	0	0	0	0	0	0	1	0	0	0	0	0	0	0	0	0	0	0	0	0	0	0	0	0	0	0	0	0.999989033	3.623046875	-0.007284403	0.123921113	0.041011278	7.394000053	-12.35	0.996586872	-22.5122303	-10.31436042	-13.33196199		0.9998	-2.849538863
17	43092656	545978	T	A	1	1	NM_007294.4	959	R	*	1	0	0	1	1	1	0	0	0	0	0	0	0	0	0	0	0	{'NM_007294.4'}	FALSE	FALSE	TRUE	FALSE	FALSE	FALSE	FALSE	1	0	0	0	0	0	0	0	0	0	0	0	0	0	1	0	0	0	0	0	0	0	0	0	0	0	0	0	0	0	0	0	0	0	0	0.99843514	0.374567032	-0.002089143	0.137784992	0.042671296	0.169	-1.45	0.996586872	-23.19435682	-16.79731523	-18.69203973		0.9976	-3.006587565
17	59668907	546022	C	A	1	1	NM_004859.4	753	C	*	1	0	0	1	1	1	0	0	0	0	0	0	0	0	0	0	0	{'NM_004859.4'}	FALSE	FALSE	TRUE	FALSE	FALSE	FALSE	FALSE	1	0	0	0	0	0	0	0	0	0	0	0	0	0	1	0	0	0	0	0	0	0	0	0	0	0	0	0	0	0	0	0	0	0	0	0.999140739	1.103464365	-0.001520038	0.290329375	0.041505373	1.746999979	-9.15	0.996586872	-24.21800379	-14.61612072	-19.32526098	0.996355931	1	-5.774000607
19	11012961	545992	G	T	1	1	NM_003072.5	763	E	*	1	0	0	1	1	1	0	0	0	0	0	0	0	0	0	0	0	{'NM_003072.5', 'NM_001387283.1'}	FALSE	FALSE	TRUE	FALSE	FALSE	FALSE	FALSE	1	0	0	0	0	0	0	0	0	0	0	0	0	0	1	0	0	0	0	0	0	0	0	0	0	0	0	0	0	0	0	0	0	0	0	0.999979973	0.385253906	-0.004593432	0.112000338	0.077463839	10.00300026	-12.66	0.996586872	-26.5486667	-25.48735811	-19.17821623	0.996482959	1	-8.55416894
22	41168508	545969	C	T	1	1	NM_001429.4	1312	R	*	1	0	0	1	1	1	0	0	0	0	0	0	0	0	0	0	0	{'NM_001429.4'}	FALSE	FALSE	TRUE	FALSE	FALSE	FALSE	FALSE	1	0	0	0	0	0	0	0	0	0	0	0	0	0	1	0	0	0	0	0	0	0	0	0	0	0	0	0	0	0	0	0	0	0	0	0.999979973	1.93359375	-0.013174176	0.135190646	0.044901089	0.796999991	-8.18	0.996586872	-23.38454449	-16.32584717	-18.27461553	0.996175298	1	-0.721005082
X	100408099	546029	C	A	1	1	NM_001184880.2	167	E	*	1	0	0	1	1	1	0	0	0	0	0	0	0	0	0	0	0	{'NM_001184880.2'}	FALSE	FALSE	TRUE	FALSE	FALSE	FALSE	FALSE	1	0	0	0	0	0	0	0	0	0	0	0	0	0	1	0	0	0	0	0	0	0	0	0	0	0	0	0	0	0	0	0	0	0	0	0.995687127	0.097791672	-0.001485705	0.126195219	0.019344247	1.192000031	-10	0.996586872	-24.32068336	-19.85216758	-19.36276525		0.9999	-6.617775917
X	153694790	546017	G	A	1	1	NM_005629.4	556	W	*	1	0	0	1	1	1	0	0	0	0	0	0	0	0	0	0	0	{'NM_005629.4'}	FALSE	FALSE	TRUE	FALSE	FALSE	FALSE	FALSE	1	0	0	0	0	0	0	0	0	0	0	0	0	0	1	0	0	0	0	0	0	0	0	0	0	0	0	0	0	0	0	0	0	0	0	0.999844313	1.83203125	-0.005058408	0.238003903	0.060188707	9.824999809	-11.17	0.996586872	-20.16633606	-16.07396507	-15.59208298	0.959441091	0.9976	-4.710702062
X	153875811	546020	C	T	1	1	NM_001278116.2	9	W	*	1	0	0	1	1	1	0	0	0	0	0	0	0	0	0	0	0	{'NM_001278116.2'}	FALSE	FALSE	TRUE	FALSE	FALSE	FALSE	FALSE	1	0	0	0	0	0	0	0	0	0	0	0	0	0	1	0	0	0	0	0	0	0	0	0	0	0	0	0	0	0	0	0	0	0	0	0.999894679	1.108398438	-0.003313899	0.093261553	0.026158716	1.592000008	-5.69	0.996586872	-22.0976338	-17.83756602	-19.30497017		0.9999	-3.385914378
X	32345996	545963	C	A	1	1	NM_004006.3	1845	E	*	1	0	0	1	1	1	0	0	0	0	0	0	0	0	0	0	0	{'NM_004006.3'}	FALSE	FALSE	TRUE	FALSE	FALSE	FALSE	FALSE	1	0	0	0	0	0	0	0	0	0	0	0	0	0	1	0	0	0	0	0	0	0	0	0	0	0	0	0	0	0	0	0	0	0	0	0.999892354	2.095703125	-0.00427258	0.170291271	0.04710751	6.854000092	-11.88	0.996586872	-25.48497499	-23.67642023	-20.3346065		1	-7.27930373
X	32365021	546041	A	T	1	1	NM_004006.3	1675	L	*	1	0	0	1	1	1	0	0	0	0	0	0	0	0	0	0	0	{'NM_004006.3'}	FALSE	FALSE	TRUE	FALSE	FALSE	FALSE	FALSE	1	0	0	0	0	0	0	0	0	0	0	0	0	0	1	0	0	0	0	0	0	0	0	0	0	0	0	0	0	0	0	0	0	0	0	0.999120712	0.156494141	-0.014935613	0.146972606	0.022352282	5.826000214	-8.26	0.996586872	-25.48497499	-23.67642023	-20.3346065		1	-3.142757118
X	32518043	545973	C	A	1	2	NM_004006.3	753	E	*	1	0	0	1	1	1	0	0	0	0	0	0	0	0	0	0	0	{'NM_004006.3'}	FALSE	FALSE	TRUE	FALSE	FALSE	FALSE	FALSE	1	0	0	0	0	0	0	0	0	0	0	0	0	0	1	0	0	0	0	0	0	0	0	0	0	0	0	0	0	0	0	0	0	0	0	0.999784946	1.684570313	-0.00535965	0.251217875	0.038390971	6.068999767	-11.48	0.996586872	-25.48497499	-23.67642023	-20.3346065		1	-6.5503968
X	45107435	546019	C	T	1	1	NM_001291415.2	1354	Q	*	1	0	0	1	1	1	0	0	0	0	0	0	0	0	0	0	0	{'NM_001291415.2'}	FALSE	FALSE	TRUE	FALSE	FALSE	FALSE	FALSE	1	0	0	0	0	0	0	0	0	0	0	0	0	0	1	0	0	0	0	0	0	0	0	0	0	0	0	0	0	0	0	0	0	0	0	0.999458253	0.567378998	-0.007179618	0.114704989	0.026184528	7.565000057	-11.54	0.996586872	-21.43286741	-17.46340287	-17.32583581		0.9989	-5.239575565
1	152307528	546293	G	C	1	1	NM_002016.2	2453	S	*	1	0	0	1	1	1	0	0	0	0	0	0	0	0	0	0	0	{'NM_002016.2'}	FALSE	FALSE	TRUE	FALSE	FALSE	FALSE	FALSE	1	0	0	0	0	0	0	0	0	0	0	0	0	0	1	0	0	0	0	0	0	0	0	0	0	0	0	0	0	0	0	0	0	0	0	0.998398602	0.093007565	-0.001353383	0.137310747	0.008109975	0.852999985	-1.62	0.996586872	-18.999888	-17.90446056	-17.48391691		0.9807	-2.764297605
1	153828012	546280	C	T	1	1	NM_020699.4				0	1	0	1	0	0	0	0	0	0	1	1	0	0	0	0	0	{'NM_020699.4'}	FALSE	FALSE	FALSE	FALSE	TRUE	TRUE	FALSE	0	1	0	0	0	0	0	0	0	0	0	0	0	0	0	0	0	0	0	0	0	0	0	0	0	0	0	0	0	0	0	1	0	0	0	0.999989986	4.03125	-0.005733728	0.181686817	0.044568777	3.684000015	-8.17	0.993120927						-0.985278517
1	215680350	546112	G	T	1	1	NM_206933.4	4031	Y	*	1	0	0	1	1	1	0	0	0	0	0	0	0	0	0	0	0	{'NM_206933.4'}	FALSE	FALSE	TRUE	FALSE	FALSE	FALSE	FALSE	1	0	0	0	0	0	0	0	0	0	0	0	0	0	1	0	0	0	0	0	0	0	0	0	0	0	0	0	0	0	0	0	0	0	0	0.999433398	1.180664063	-0.001443505	0.162099224	0.091257832	-0.079000004	-5.89	0.996586872	-20.63779589	-15.92086118	-18.8619545	0.961369047	0.9896	-3.593343109
1	27548912	546264	G	C	1	1	NM_001371928.1	1068	Y	*	1	0	0	1	1	1	0	0	0	0	0	0	0	0	0	0	0	{'NM_001371928.1'}	FALSE	FALSE	TRUE	FALSE	FALSE	FALSE	FALSE	1	0	0	0	0	0	0	0	0	0	0	0	0	0	1	0	0	0	0	0	0	0	0	0	0	0	0	0	0	0	0	0	0	0	0	0.998118222	0.04597187	-0.007205904	0.139241901	0.078184229	4.132999897	-11.41	0.996586872	-23.25767296	-8.912361673	-19.4719033		1	-6.990492821
2	227054720	546271	C	T	1	1	NM_000092.5	912	G	S	1	0	0	1	1	1	0	0	0	0	0	0	0	0	0	0	0	{'NM_000092.5'}	TRUE	FALSE	FALSE	FALSE	FALSE	FALSE	FALSE	1	0	0	0	0	0	1	0	0	0	0	0	0	0	0	0	0	0	0	0	0	0	0	0	0	0	0	0	0	0	0	0	0	0	0	0.996802986	0.137660503	-0.001398802	0.225111338	0.00865613	5.712999821	-7.61	0.412115623	-9.458076637	-9.997812801	-7.687022234	0.731296125	0.2413	-1.759482503
2	43871975	546173	G	C	1	2	NM_022437.3				0	1	0	1	0	0	0	0	0	0	1	1	0	0	0	0	0	{'NM_022437.3'}	FALSE	FALSE	FALSE	FALSE	TRUE	TRUE	FALSE	0	1	0	0	0	0	0	0	0	0	0	0	0	0	0	0	0	0	0	0	0	0	0	0	0	0	0	0	0	0	0	1	0	0	0	0.999989986	5.390625	-0.00197053	0.1158449	0.040618086	8.996999741	-11.7	0.993120927						-4.476313233
3	187262722	546181	T	A	1	1	NM_139125.4				0	1	0	1	0	0	0	0	0	0	1	1	0	0	0	0	0	{'NM_001879.6', 'NM_139125.4'}	FALSE	FALSE	FALSE	FALSE	TRUE	TRUE	FALSE	0	1	0	0	0	0	0	0	0	0	0	0	0	0	0	0	0	0	0	0	0	0	0	0	0	0	0	0	0	0	0	1	0	0	0	0.999989986	8.1171875	-0.002161026	0.199106778	0.017460804	7.513999939	-12.3	0.993120927						-8.9407022
5	37020811	546560	C	A	1	2	NM_133433.4	1754	C	*	1	0	0	1	1	1	0	0	0	0	0	0	0	0	0	0	0	{'NM_133433.4'}	FALSE	FALSE	TRUE	FALSE	FALSE	FALSE	FALSE	1	0	0	0	0	0	0	0	0	0	0	0	0	0	1	0	0	0	0	0	0	0	0	0	0	0	0	0	0	0	0	0	0	0	0	0.998283982	0.426803589	-0.009103179	0.161047794	0.123532512	0.75	-9.03	0.996586872	-24.51802342	-12.7115609	-19.98446283	0.997037002	1	-6.455581799
7	70698621	546070	G	A	1	2	NM_015570.4				0	1	0	1	0	0	0	0	0	0	1	1	0	0	0	0	0	{'NM_015570.4'}	FALSE	FALSE	FALSE	FALSE	TRUE	TRUE	FALSE	0	1	0	0	0	0	0	0	0	0	0	0	0	0	0	0	0	0	0	0	0	0	0	0	0	0	0	0	0	0	0	1	0	0	0	0.999989986	6.14453125	-0.001124024	0.119505679	0.037543756	8.095000267	-9.81	0.993120927						-8.187685251
9	132897580	546490	T	A	1	1	NM_000368.5	886	K	*	1	0	0	1	1	1	0	0	0	0	0	0	0	0	0	0	0	{'NM_000368.5'}	FALSE	FALSE	TRUE	FALSE	FALSE	FALSE	FALSE	1	0	0	0	0	0	0	0	0	0	0	0	0	0	1	0	0	0	0	0	0	0	0	0	0	0	0	0	0	0	0	0	0	0	0	0.999889851	2.029296875	-0.001908898	0.267942401	0.027392123	7.638000011	-11.05	0.996586872	-20.22935062	-12.49706377	-19.19265826		0.9954	-9.814446688
9	137811460	546455	G	A	1	1	NM_024757.5				0	1	0	1	0	0	0	0	0	0	1	1	0	0	0	0	0	{'NM_024757.5'}	FALSE	FALSE	FALSE	FALSE	TRUE	TRUE	FALSE	0	1	0	0	0	0	0	0	0	0	0	0	0	0	0	0	0	0	0	0	0	0	0	0	0	0	0	0	0	0	0	1	0	0	0	0.999989986	2.68359375	-0.002105713	0.216766513	0.020209255	9.857999802	-11.12	0.993120927						-6.528307319
10	110583544	546269	A	C	1	1	NM_005445.4	322	Q	P	1	0	0	1	1	1	0	0	0	0	0	0	0	0	0	0	0	{'NM_005445.4'}	TRUE	FALSE	FALSE	FALSE	FALSE	FALSE	FALSE	1	0	0	0	0	0	1	0	0	0	0	0	0	0	0	0	0	0	0	0	0	0	0	0	0	0	0	0	0	0	0	0	0	0	0	0.998757362	0.649346352	-0.003282487	0.110089186	0.00682806	8.725999832	-10.11	0.412115623	-9.716855955	-8.093182151	-7.157926938	0.870850788	0.9314	-4.400804222
11	118505031	546223	C	T	1	1	NM_001197104.2	3047	Q	*	1	0	0	1	1	1	0	0	0	0	0	0	0	0	0	0	0	{'NM_001197104.2'}	FALSE	FALSE	TRUE	FALSE	FALSE	FALSE	FALSE	1	0	0	0	0	0	0	0	0	0	0	0	0	0	1	0	0	0	0	0	0	0	0	0	0	0	0	0	0	0	0	0	0	0	0	0.999589264	0.117675781	-0.005443871	0.096475777	0.031921327	5.802999973	-10.53	0.996586872	-22.7271458	-19.90177	-18.52157605		1	-3.357868344
12	13567165	546296	C	G	1	1	NM_000834.5	820	G	R	1	0	0	1	1	1	0	0	0	0	0	0	0	0	0	0	0	{'NM_000834.5'}	TRUE	FALSE	FALSE	FALSE	FALSE	FALSE	FALSE	1	0	0	0	0	0	1	0	0	0	0	0	0	0	0	0	0	0	0	0	0	0	0	0	0	0	0	0	0	0	0	0	0	0	0	0.998074353	0.215325832	-0.005693913	0.152309958	0.015026664	7.900000095	-12.17	0.412115623	-12.83278735	-12.13010281	-13.87741224	0.984377283	1	-7.643452883
12	47977390	546495	C	T	1	1	NM_001844.5	1068	G	E	1	0	0	1	1	1	0	0	0	0	0	0	0	0	0	0	0	{'NM_001844.5'}	TRUE	FALSE	FALSE	FALSE	FALSE	FALSE	FALSE	1	0	0	0	0	0	1	0	0	0	0	0	0	0	0	0	0	0	0	0	0	0	0	0	0	0	0	0	0	0	0	0	0	0	0	0.998637259	0.112584591	-0.00173831	0.135449338	0.009749553	7.90500021	-9.22	0.412115623	-16.4566803	-16.68913877	-15.34055321	0.868005206	0.9951	-8.764443398
12	47982608	546517	C	T	1	1	NM_001844.5	732	G	D	1	0	0	1	1	1	0	0	0	0	0	0	0	0	0	0	0	{'NM_001844.5'}	TRUE	FALSE	FALSE	FALSE	FALSE	FALSE	FALSE	1	0	0	0	0	0	1	0	0	0	0	0	0	0	0	0	0	0	0	0	0	0	0	0	0	0	0	0	0	0	0	0	0	0	0	0.99820298	0.369383812	-0.001777053	0.219935178	0.006399922	6.157000065	-8.55	0.412115623	-17.1335246	-14.88189167	-15.56950891	0.811638443	0.9942	-4.229837269
12	51768893	546250	T	C	1	1	NM_001330260.2	977	L	P	1	0	0	1	1	1	0	0	0	0	0	0	0	0	0	0	0	{'NM_014191.4', 'NM_001330260.2'}	TRUE	FALSE	FALSE	FALSE	FALSE	FALSE	FALSE	1	0	0	0	0	0	1	0	0	0	0	0	0	0	0	0	0	0	0	0	0	0	0	0	0	0	0	0	0	0	0	0	0	0	0	0.998398602	0.327856064	-0.006573796	0.188932079	0.016630214	8.017000198	-12.19	0.412115623	-12.99352427	-18.15242953	-14.49765369	0.991115367	0.9991	-7.040518045
15	25370967	546267	C	A	1	3	NM_130839.5	403	E	*	1	0	0	1	1	1	0	0	0	0	0	0	0	0	0	0	0	{'NM_130839.5'}	FALSE	FALSE	TRUE	FALSE	FALSE	FALSE	FALSE	1	0	0	0	0	0	0	0	0	0	0	0	0	0	1	0	0	0	0	0	0	0	0	0	0	0	0	0	0	0	0	0	0	0	0	0.999458253	0.735056281	-0.002944708	0.161086255	0.129036586	7.90500021	-12.73	0.996586872	-23.95116615	-22.39527321	-21.28609467		1	-4.239183187
16	2071617	546435	G	T	1	1	NM_000548.5				0	1	0	1	0	0	0	0	0	0	1	1	0	0	0	0	0	{'NM_000548.5'}	FALSE	FALSE	FALSE	FALSE	TRUE	TRUE	FALSE	0	1	0	0	0	0	0	0	0	0	0	0	0	0	0	0	0	0	0	0	0	0	0	0	0	0	0	0	0	0	0	1	0	0	0	0.999989986	2.658203125	-0.00286752	0.2254536	0.042109262	7.270999908	-9.58	0.993120927						-8.405669212
16	89279359	546380	G	A	1	1	NM_013275.6	2395	Q	*	1	0	0	1	1	1	0	0	0	0	0	0	0	0	0	0	0	{'NM_013275.6'}	FALSE	FALSE	TRUE	FALSE	FALSE	FALSE	FALSE	1	0	0	0	0	0	0	0	0	0	0	0	0	0	1	0	0	0	0	0	0	0	0	0	0	0	0	0	0	0	0	0	0	0	0	0.998728335	0.190805674	-0.002175033	0.219123268	0.036511011	8.043999672	-10.69	0.996586872	-18.22232266	-7.956332259	-17.84336523		0.9998	-3.588537656
17	17797380	546563	C	T	1	1	NM_030665.4	1478	R	*	1	0	0	1	1	1	0	0	0	0	0	0	0	0	0	0	0	{'NM_030665.4'}	FALSE	FALSE	TRUE	FALSE	FALSE	FALSE	FALSE	1	0	0	0	0	0	0	0	0	0	0	0	0	0	1	0	0	0	0	0	0	0	0	0	0	0	0	0	0	0	0	0	0	0	0	0.996494412	0.320380211	-0.009976566	0.219733178	0.046395609	-0.007	-3.65	0.996586872	-18.41741293	-17.73116374	-17.58018506	0.969195549	0.9997	-0.093521178
17	31227292	546100	G	A	1	2	NM_001042492.3				0	1	0	1	0	0	0	0	0	0	1	1	0	0	0	0	0	{'NM_001042492.3'}	FALSE	FALSE	FALSE	FALSE	TRUE	TRUE	FALSE	0	1	0	0	0	0	0	0	0	0	0	0	0	0	0	0	0	0	0	0	0	0	0	0	0	0	0	0	0	0	0	1	0	0	0	0.999989986	5.3671875	-0.00686419	0.107737173	0.039262418	9.477999687	-10.14	0.993120927						-7.822837591
17	50187501	546561	C	T	1	1	NM_000088.4	1136	G	S	1	0	0	1	1	1	0	0	0	0	0	0	0	0	0	0	0	{'NM_000088.4'}	TRUE	FALSE	FALSE	FALSE	FALSE	FALSE	FALSE	1	0	0	0	0	0	1	0	0	0	0	0	0	0	0	0	0	0	0	0	0	0	0	0	0	0	0	0	0	0	0	0	0	0	0	0.99860549	0.422363281	-0.001787067	0.128832459	0.009262682	5.980999947	-8.94	0.412115623	-16.64384747	-13.02998602	-12.89658082	0.836806426	0.7951	-6.603619099
17	50187528	546562	C	A	1	1	NM_000088.4	1127	G	C	1	0	0	1	1	1	0	0	0	0	0	0	0	0	0	0	0	{'NM_000088.4'}	TRUE	FALSE	FALSE	FALSE	FALSE	FALSE	FALSE	1	0	0	0	0	0	1	0	0	0	0	0	0	0	0	0	0	0	0	0	0	0	0	0	0	0	0	0	0	0	0	0	0	0	0	0.998728335	0.375	-0.00296402	0.10916557	0.043184572	3.861999989	-9.29	0.412115623	-15.78596377	-13.2680968	-12.56190145	0.888264427	0.9643	-7.400529027
17	50190861	546096	C	T	1	2	NM_000088.4	767	G	S	1	0	0	1	1	1	0	0	0	0	0	0	0	0	0	0	0	{'NM_000088.4'}	TRUE	FALSE	FALSE	FALSE	FALSE	FALSE	FALSE	1	0	0	0	0	0	1	0	0	0	0	0	0	0	0	0	0	0	0	0	0	0	0	0	0	0	0	0	0	0	0	0	0	0	0	0.998866856	0.324507713	-0.001725614	0.142875333	0.032060163	7.821000099	-9.55	0.412115623	-14.42448119	-14.0912354	-13.22206254	0.871203049	0.8944	-6.468883038
17	50194183	546498	C	T	1	1	NM_000088.4	539	G	S	1	0	0	1	1	1	0	0	0	0	0	0	0	0	0	0	0	{'NM_000088.4'}	TRUE	FALSE	FALSE	FALSE	FALSE	FALSE	FALSE	1	0	0	0	0	0	1	0	0	0	0	0	0	0	0	0	0	0	0	0	0	0	0	0	0	0	0	0	0	0	0	0	0	0	0	0.999808371	1.490234375	-0.001587451	0.259822188	0.008501346	7.90500021	-10.63	0.412115623	-16.46703372	-11.84542704	-13.60176474	0.8249778	0.901	-5.595900059
17	50197063	546097	C	A	1	1	NM_000088.4	251	G	C	1	0	0	1	1	1	0	0	0	0	0	0	0	0	0	0	0	{'NM_000088.4'}	TRUE	FALSE	FALSE	FALSE	FALSE	FALSE	FALSE	1	0	0	0	0	0	1	0	0	0	0	0	0	0	0	0	0	0	0	0	0	0	0	0	0	0	0	0	0	0	0	0	0	0	0	0.999470651	0.872803688	-0.00172931	0.116311216	0.025983391	7.867000103	-12.16	0.412115623	-18.10806441	-11.35195412	-13.36049306	0.936610641	0.9881	-6.20688206
19	13299094	546157	G	A	1	2	NM_001127222.2	847	Q	*	1	0	0	1	1	1	0	0	0	0	0	0	0	0	0	0	0	{'NM_001127222.2', 'NM_001127221.2'}	FALSE	FALSE	TRUE	FALSE	FALSE	FALSE	FALSE	1	0	0	0	0	0	0	0	0	0	0	0	0	0	1	0	0	0	0	0	0	0	0	0	0	0	0	0	0	0	0	0	0	0	0	0.997684419	0.359312057	-0.001343608	0.092443868	0.123515038	2.671999931	-8.9	0.996586872	-25.0324403	-22.4808137	-18.61095079	0.987684599	1	-1.502796531
X	10459739	546092	C	T	1	1	NM_000381.4	452	G	S	1	0	0	1	1	1	0	0	0	0	0	0	0	0	0	0	0	{'NM_000381.4'}	TRUE	FALSE	FALSE	FALSE	FALSE	FALSE	FALSE	1	0	0	0	0	0	1	0	0	0	0	0	0	0	0	0	0	0	0	0	0	0	0	0	0	0	0	0	0	0	0	0	0	0	0	0.99836129	0.234292507	-0.001001358	0.24677545	0.007893915	7.412000179	-7.8	0.412115623	-9.541926384	-8.944881439	-6.379081249	0.740855288	0.9709	-4.622113585
X	18587952	546421	A	G	1	1	NM_001323289.2				0	1	0	1	0	0	0	0	0	0	1	1	0	0	0	0	0	{'NM_001323289.2'}	FALSE	FALSE	FALSE	FALSE	TRUE	TRUE	FALSE	0	1	0	0	0	0	0	0	0	0	0	0	0	0	0	0	0	0	0	0	0	0	0	0	0	0	0	0	0	0	0	1	0	0	0	0.999989986	5.8671875	-0.00494796	0.20269214	0.195793219	8.94699955	-11.98	0.993120927						-8.111874819
X	68073151	546456	C	A	1	1	NM_002547.3				0	1	0	1	0	0	0	0	0	0	1	1	0	0	0	0	0	{'NM_002547.3'}	FALSE	FALSE	FALSE	FALSE	TRUE	TRUE	FALSE	0	1	0	0	0	0	0	0	0	0	0	0	0	0	0	0	0	0	0	0	0	0	0	0	0	0	0	0	0	0	0	1	0	0	0	0.999989986	5.42578125	-0.019062579	0.256498364	0.046550248	4.474999905	-8.96	0.993120927						-8.651364565
12	51702898	546706	A	G	1	1	NM_001330260.2	373	E	G	1	0	0	1	1	1	0	0	0	0	0	0	0	0	0	0	0	{'NM_014191.4', 'NM_001330260.2'}	TRUE	FALSE	FALSE	FALSE	FALSE	FALSE	FALSE	1	0	0	0	0	0	1	0	0	0	0	0	0	0	0	0	0	0	0	0	0	0	0	0	0	0	0	0	0	0	0	0	0	0	0	0.995881259	0.4483428	-0.002225816	0.140449944	0.006632217	9.324999809	-11.64	0.412115623	-14.54681957	-13.01885787	-10.10601322	0.951668202	0.9738	-4.665048301
16	1361798	546763	G	C	1	1	NM_032520.5				0	1	0	1	0	0	0	0	0	0	1	1	0	0	0	0	0	{'NM_032520.5'}	FALSE	FALSE	FALSE	FALSE	TRUE	TRUE	FALSE	0	1	0	0	0	0	0	0	0	0	0	0	0	0	0	0	0	0	0	0	0	0	0	0	0	0	0	0	0	0	0	1	0	0	0	0.999989986	6.64453125	-0.001702368	0.283883155	0.062717707	6.907000065	-9.32	0.993120927						-8.943910122
17	50355851	546804	C	T	1	1	NM_022167.4	387	R	W	1	0	0	1	1	1	0	0	0	0	0	0	0	0	0	0	0	{'NM_022167.4'}	TRUE	FALSE	FALSE	FALSE	FALSE	FALSE	FALSE	1	0	0	0	0	0	1	0	0	0	0	0	0	0	0	0	0	0	0	0	0	0	0	0	0	0	0	0	0	0	0	0	0	0	0	0.997983456	0.314851761	-0.003134668	0.29809114	0.005501307	3.838999987	-8.45	0.412115623	-13.62798786	-13.60657978	-12.9984169	0.941100878	0.9801	-4.192785628
22	31906067	546919	G	A	1	2	NM_001242896.3				0	1	0	1	0	0	0	0	0	0	1	1	0	0	0	0	0	{'NM_001242896.3'}	FALSE	FALSE	FALSE	FALSE	TRUE	TRUE	FALSE	0	1	0	0	0	0	0	0	0	0	0	0	0	0	0	0	0	0	0	0	0	0	0	0	0	0	0	0	0	0	0	1	0	0	0	0.999989986	7.97265625	-0.009758711	0.132103376	0.022985576	9.286999702	-11.16	0.993120927						-4.352693677
21	34449497	547162	G	T	1	1	NM_000219.6	46	Y	*	1	0	0	1	1	1	0	0	0	0	0	0	0	0	0	0	0	{'NM_000219.6'}	FALSE	FALSE	TRUE	FALSE	FALSE	FALSE	FALSE	1	0	0	0	0	0	0	0	0	0	0	0	0	0	1	0	0	0	0	0	0	0	0	0	0	0	0	0	0	0	0	0	0	0	0	0.999889731	0.104617357	-0.003811836	0.135015699	0.060189543	0.321999997	-7.72	0.996586872	-17.11317444	-17.88637733	-18.16012192	0.9089492	0.9922	-6.279261231
21	34449584	547164	C	T	1	1	NM_000219.6	17	W	*	1	0	0	1	1	1	0	0	0	0	0	0	0	0	0	0	0	{'NM_000219.6'}	FALSE	FALSE	TRUE	FALSE	FALSE	FALSE	FALSE	1	0	0	0	0	0	0	0	0	0	0	0	0	0	1	0	0	0	0	0	0	0	0	0	0	0	0	0	0	0	0	0	0	0	0	0.999120712	0.169574261	-0.005418062	0.101793378	0.02488825	0.474999994	-3.73	0.996586872	-17.11317444	-17.88637733	-18.16012192	0.9089492	0.9922	-6.150708199
21	34449585	547163	C	T	1		NM_000219.6	17	W	*	1	0	0	1	1	1	0	0	0	0	0	0	0	0	0	0	0	{'NM_000219.6'}	FALSE	FALSE	TRUE	FALSE	FALSE	FALSE	FALSE	1	0	0	0	0	0	0	0	0	0	0	0	0	0	1	0	0	0	0	0	0	0	0	0	0	0	0	0	0	0	0	0	0	0	0	0.998942554	0.077337742	-0.003055573	0.095947316	0.019908824	1.912999988	-4.67	0.996586872	-17.11317444	-17.88637733	-18.16012192	0.9089492	0.9922	-5.437651634
5	177210272	547168	G	T	1	1	NM_022455.5	625	G	*	1	0	0	1	1	1	0	0	0	0	0	0	0	0	0	0	0	{'NM_022455.5'}	FALSE	FALSE	TRUE	FALSE	FALSE	FALSE	FALSE	1	0	0	0	0	0	0	0	0	0	0	0	0	0	1	0	0	0	0	0	0	0	0	0	0	0	0	0	0	0	0	0	0	0	0	0.999392033	0.163341045	-0.005247653	0.183838475	0.036502946	0.860000014	-6.23	0.996586872	-26.58426181	-22.15432989	-19.14160685		1	-3.823451757
X	133303022	547175	G	A	1	1	NM_001448.3	506	Q	*	1	0	0	1	1	1	0	0	0	0	0	0	0	0	0	0	0	{'NM_001448.3'}	FALSE	FALSE	TRUE	FALSE	FALSE	FALSE	FALSE	1	0	0	0	0	0	0	0	0	0	0	0	0	0	1	0	0	0	0	0	0	0	0	0	0	0	0	0	0	0	0	0	0	0	0	0.999979973	0.533691406	-0.00814271	0.119863087	0.086211284	2.40199995	-8.24	0.996586872	-11.3288517	-9.633536339	-11.69165039	0.82490382	0.813	-2.605980128
X	133303052	547177	C	A	1	1	NM_001448.3	496	E	*	1	0	0	1	1	1	0	0	0	0	0	0	0	0	0	0	0	{'NM_001448.3'}	FALSE	FALSE	TRUE	FALSE	FALSE	FALSE	FALSE	1	0	0	0	0	0	0	0	0	0	0	0	0	0	1	0	0	0	0	0	0	0	0	0	0	0	0	0	0	0	0	0	0	0	0	0.999927223	0.520996094	-0.00548768	0.215287263	0.031573865	1.61500001	-8.88	0.996586872	-16.43666458	-13.67432404	-13.92249107	0.831482912	0.9124	-6.288239837
2	189008925	547274	G	A	1	1	NM_000090.4	1176	G	D	1	0	0	1	1	1	0	0	0	0	0	0	0	0	0	0	0	{'NM_000090.4'}	TRUE	FALSE	FALSE	FALSE	FALSE	FALSE	FALSE	1	0	0	0	0	0	1	0	0	0	0	0	0	0	0	0	0	0	0	0	0	0	0	0	0	0	0	0	0	0	0	0	0	0	0	0.99955982	0.312011719	-0.001938105	0.246871634	0.010051118	9.038999557	-9.44	0.412115623	-17.20401537	-13.64015652	-15.93785441	0.768003197	0.9829	-5.889956951
2	222221369	547748	G	A	1	2	NM_181458.4	271	R	C	1	0	0	1	1	1	0	0	0	0	0	0	0	0	0	0	0	{'NM_181458.4'}	TRUE	FALSE	FALSE	FALSE	FALSE	FALSE	FALSE	1	0	0	0	0	0	1	0	0	0	0	0	0	0	0	0	0	0	0	0	0	0	0	0	0	0	0	0	0	0	0	0	0	0	0	0.999251783	0.183704853	-0.002907991	0.255672145	0.103848221	4.464000225	-10.04	0.412115623	-15.86739635	-12.45739841	-12.50904369	0.916328876	0.9999	-4.215234965
2	222221372	547747	G	A	1	2	NM_181458.4	270	R	C	1	0	0	1	1	1	0	0	0	0	0	0	0	0	0	0	0	{'NM_181458.4'}	TRUE	FALSE	FALSE	FALSE	FALSE	FALSE	FALSE	1	0	0	0	0	0	1	0	0	0	0	0	0	0	0	0	0	0	0	0	0	0	0	0	0	0	0	0	0	0	0	0	0	0	0	0.998668373	0.145755291	-0.002502322	0.065776452	0.034440973	4.887000084	-8.96	0.412115623	-14.76799679	-15.75515652	-9.515156746	0.903230202	0.9996	-5.318657875
2	222297081	547733	G	A	1	2	NM_181458.4	73	S	L	1	0	0	1	1	1	0	0	0	0	0	0	0	0	0	0	0	{'NM_181458.4'}	TRUE	FALSE	FALSE	FALSE	FALSE	FALSE	FALSE	1	0	0	0	0	0	1	0	0	0	0	0	0	0	0	0	0	0	0	0	0	0	0	0	0	0	0	0	0	0	0	0	0	0	0	0.998698711	0.30356884	-0.002477765	0.218730803	0.017734253	9.998000145	-10.36	0.412115623	-15.22488976	-17.13250351	-10.35192776	0.974340248	1	-6.29439044
3	10142040	547829	T	C	1	1	NM_000551.4	65	S	P	1	0	0	1	1	1	0	0	0	0	0	0	0	0	0	0	0	{'NM_000551.4'}	TRUE	FALSE	FALSE	FALSE	FALSE	FALSE	FALSE	1	0	0	0	0	0	1	0	0	0	0	0	0	0	0	0	0	0	0	0	0	0	0	0	0	0	0	0	0	0	0	0	0	0	0	0.999528289	0.164819717	-0.002412796	0.189719032	0.007522579	4.987999916	-11.36	0.412115623	-2.990180731	-2.668400049	-11.54935074	0.818944968	0.9858	-1.538994253
5	128338938	547356	C	A	1	2	NM_001999.4	1156	C	F	1	0	0	1	1	1	0	0	0	0	0	0	0	0	0	0	0	{'NM_001999.4'}	TRUE	FALSE	FALSE	FALSE	FALSE	FALSE	FALSE	1	0	0	0	0	0	1	0	0	0	0	0	0	0	0	0	0	0	0	0	0	0	0	0	0	0	0	0	0	0	0	0	0	0	0	0.997737169	0.3855896	-0.003373623	0.299585267	0.013895725	7.90199995	-12.09	0.412115623	-17.35862176	-8.815156449	-11.01519876	0.932640841	0.9976	-6.643800497
5	147829598	547787	C	T	1	1	NM_001379610.1				0	1	0	1	0	0	0	0	0	0	1	1	0	0	0	0	0	{'NM_001379610.1'}	FALSE	FALSE	FALSE	FALSE	TRUE	TRUE	FALSE	0	1	0	0	0	0	0	0	0	0	0	0	0	0	0	0	0	0	0	0	0	0	0	0	0	0	0	0	0	0	0	1	0	0	0	0.999989986	10.0078125	-0.006400228	0.276336969	0.024116107	3.029999971	-6.01	0.993120927						-3.046760798
6	10404512	547802	G	A	1	2	NM_001372066.1	256	R	W	1	0	0	1	1	1	0	0	0	0	0	0	0	0	0	0	0	{'NM_001372066.1'}	TRUE	FALSE	FALSE	FALSE	FALSE	FALSE	FALSE	1	0	0	0	0	0	1	0	0	0	0	0	0	0	0	0	0	0	0	0	0	0	0	0	0	0	0	0	0	0	0	0	0	0	0	0.999962687	0.255844116	-0.00229907	0.181657918	0.036972627	0.694999993	-8.72	0.412115623	-14.66288757	-13.7176733	-5.688034534	0.960359756	0.9999	-3.837029755
6	10404512	547801	G	C	1	1	NM_001372066.1	256	R	G	1	0	0	1	1	1	0	0	0	0	0	0	0	0	0	0	0	{'NM_001372066.1'}	TRUE	FALSE	FALSE	FALSE	FALSE	FALSE	FALSE	1	0	0	0	0	0	1	0	0	0	0	0	0	0	0	0	0	0	0	0	0	0	0	0	0	0	0	0	0	0	0	0	0	0	0	0.999879062	0.19152832	-0.001725435	0.145835971	0.037990784	0.694999993	-8.97	0.412115623	-15.59301853	-14.39924812	-3.225032091	0.926297908	0.9992	-4.751671851
6	10404562	547798	C	G	1	2	NM_001372066.1	239	R	P	1	0	0	1	1	1	0	0	0	0	0	0	0	0	0	0	0	{'NM_001372066.1'}	TRUE	FALSE	FALSE	FALSE	FALSE	FALSE	FALSE	1	0	0	0	0	0	1	0	0	0	0	0	0	0	0	0	0	0	0	0	0	0	0	0	0	0	0	0	0	0	0	0	0	0	0	0.999879062	0.286476135	-0.003516436	0.184945234	0.011827638	7.559999943	-13.62	0.412115623	-13.61670303	-13.07616615	-3.466827869	0.98742795	0.9997	-7.019906282
8	60852673	547195	C	T	1	2	NM_017780.4	2024	R	*	1	0	0	1	1	1	0	0	0	0	0	0	0	0	0	0	0	{'NM_017780.4'}	FALSE	FALSE	TRUE	FALSE	FALSE	FALSE	FALSE	1	0	0	0	0	0	0	0	0	0	0	0	0	0	1	0	0	0	0	0	0	0	0	0	0	0	0	0	0	0	0	0	0	0	0	0.999989986	7.53125	-0.008173466	0.179835101	0.022863921	2.148000002	-8.57	0.996586872	-25.34055648	-15.9040683	-18.76855715	0.996088668	0.9999	-2.92823875
11	64805717	547518	G	T	1	1	NM_001370259.2	368	A	D	1	0	0	1	1	1	0	0	0	0	0	0	0	0	0	0	0	{'NM_001370259.2'}	TRUE	FALSE	FALSE	FALSE	FALSE	FALSE	FALSE	1	0	0	0	0	0	1	0	0	0	0	0	0	0	0	0	0	0	0	0	0	0	0	0	0	0	0	0	0	0	0	0	0	0	0	0.999419451	0.41217804	-0.006346166	0.179049369	0.009308648	6.797999859	-11.68	0.412115623	-16.75554276	-7.864564896	-14.14471626	0.959002511	0.9996	-5.939768642
12	47977428	547260	C	T	1	1	NM_001844.5				0	1	0	1	0	0	0	0	0	0	1	1	0	0	0	0	0	{'NM_001844.5'}	FALSE	FALSE	FALSE	FALSE	TRUE	TRUE	FALSE	0	1	0	0	0	0	0	0	0	0	0	0	0	0	0	0	0	0	0	0	0	0	0	0	0	0	0	0	0	0	0	1	0	0	0	0.999989986	4.06640625	-0.003149152	0.301303143	0.014237733	7.90500021	-10.4	0.993120927						-8.867999792
12	47987655	547252	C	T	1	2	NM_001844.5	393	G	S	1	0	0	1	1	1	0	0	0	0	0	0	0	0	0	0	0	{'NM_001844.5'}	TRUE	FALSE	FALSE	FALSE	FALSE	FALSE	FALSE	1	0	0	0	0	0	1	0	0	0	0	0	0	0	0	0	0	0	0	0	0	0	0	0	0	0	0	0	0	0	0	0	0	0	0	0.998118222	0.156272411	-0.001031041	0.305239584	0.013832764	7.90500021	-8.06	0.412115623	-15.75455022	-9.22935456	-11.63763476	0.766754753	0.9203	-5.979732037
12	47989236	547251	C	T	1	1	NM_001844.5	372	G	R	1	0	0	1	1	1	0	0	0	0	0	0	0	0	0	0	0	{'NM_001844.5'}	TRUE	FALSE	FALSE	FALSE	FALSE	FALSE	FALSE	1	0	0	0	0	0	1	0	0	0	0	0	0	0	0	0	0	0	0	0	0	0	0	0	0	0	0	0	0	0	0	0	0	0	0	0.996329188	0.136217117	-0.001703262	0.158387784	0.013092764	7.886000156	-10.62	0.412115623	-18.7969873	-11.95326498	-15.55601514	0.896525882	0.9972	-7.281701326
12	49026326	547505	G	A	1	2	NM_003482.4	5214	R	C	1	0	0	1	1	1	0	0	0	0	0	0	0	0	0	0	0	{'NM_003482.4'}	TRUE	FALSE	FALSE	FALSE	FALSE	FALSE	FALSE	1	0	0	0	0	0	1	0	0	0	0	0	0	0	0	0	0	0	0	0	0	0	0	0	0	0	0	0	0	0	0	0	0	0	0	0.997575223	0.568897247	-0.001726151	0.212090071	0.006882705	8.13599968	-9.41	0.412115623	-12.56589663	-5.156109557	-10.88428277	0.91020173	0.9509	-2.390274942
12	49027088	547499	G	A	1	2	NM_003482.4	4960	R	*	1	0	0	1	1	1	0	0	0	0	0	0	0	0	0	0	0	{'NM_003482.4'}	FALSE	FALSE	TRUE	FALSE	FALSE	FALSE	FALSE	1	0	0	0	0	0	0	0	0	0	0	0	0	0	1	0	0	0	0	0	0	0	0	0	0	0	0	0	0	0	0	0	0	0	0	0.998668373	0.244873047	-0.001643539	0.269136698	0.017803761	1.399000049	-7.25	0.996586872	-23.89773226	-20.93283069	-18.78458429		1	-3.60463164
12	49039837	547450	G	A	1	2	NM_003482.4	2645	R	*	1	0	0	1	1	1	0	0	0	0	0	0	0	0	0	0	0	{'NM_003482.4'}	FALSE	FALSE	TRUE	FALSE	FALSE	FALSE	FALSE	1	0	0	0	0	0	0	0	0	0	0	0	0	0	1	0	0	0	0	0	0	0	0	0	0	0	0	0	0	0	0	0	0	0	0	0.998243928	0.119018555	-0.010056138	0.218907021	0.111256941	4.156000137	-8.64	0.996586872	-25.53602825	-20.93283069	-18.78458429		1	-0.85149572
15	38299443	547791	G	T	1	1	NM_152594.3	35	G	*	1	0	0	1	1	1	0	0	0	0	0	0	0	0	0	0	0	{'NM_152594.3'}	FALSE	FALSE	TRUE	FALSE	FALSE	FALSE	FALSE	1	0	0	0	0	0	0	0	0	0	0	0	0	0	1	0	0	0	0	0	0	0	0	0	0	0	0	0	0	0	0	0	0	0	0	0.998398602	0.558105469	-0.006810665	0.127282	0.108531461	9.998000145	-11.91	0.996586872	-22.65568352	-21.41671371	-19.94125748	0.990342781	0.9999	-9.304051638
15	48422024	547346	A	G	1	2	NM_000138.5	2500	C	R	1	0	0	1	1	1	0	0	0	0	0	0	0	0	0	0	0	{'NM_000138.5'}	TRUE	FALSE	FALSE	FALSE	FALSE	FALSE	FALSE	1	0	0	0	0	0	1	0	0	0	0	0	0	0	0	0	0	0	0	0	0	0	0	0	0	0	0	0	0	0	0	0	0	0	0	0.99606663	0.318220854	-0.001375318	0.253518481	0.035776235	9.324999809	-10.26	0.412115623	-13.86146903	-13.67977273	-14.00880837	0.983549839	0.9998	-9.16395092
15	48436966	547340	C	T	1	3	NM_000138.5	2164	C	Y	1	0	0	1	1	1	0	0	0	0	0	0	0	0	0	0	0	{'NM_000138.5'}	TRUE	FALSE	FALSE	FALSE	FALSE	FALSE	FALSE	1	0	0	0	0	0	1	0	0	0	0	0	0	0	0	0	0	0	0	0	0	0	0	0	0	0	0	0	0	0	0	0	0	0	0	0.996661127	0.356689453	-0.002461791	0.273443049	0.065233627	7.399000168	-9.52	0.412115623	-12.03324154	-11.65470853	-12.37436733	0.819434485	0.994	-5.988400578
15	48445467	547334	G	T	1	3	NM_000138.5	1942	C	*	1	0	0	1	1	1	0	0	0	0	0	0	0	0	0	0	0	{'NM_000138.5'}	FALSE	FALSE	TRUE	FALSE	FALSE	FALSE	FALSE	1	0	0	0	0	0	0	0	0	0	0	0	0	0	1	0	0	0	0	0	0	0	0	0	0	0	0	0	0	0	0	0	0	0	0	0.99860549	0.393554688	-0.003249168	0.165073873	0.017101134	4.09800005	-10.39	0.996586872	-25.10184336	-18.48669076	-18.75634706		0.9999	-4.57258445
15	48463943	547326	C	T	1	2	NM_000138.5	1674	C	Y	1	0	0	1	1	1	0	0	0	0	0	0	0	0	0	0	0	{'NM_000138.5'}	TRUE	FALSE	FALSE	FALSE	FALSE	FALSE	FALSE	1	0	0	0	0	0	1	0	0	0	0	0	0	0	0	0	0	0	0	0	0	0	0	0	0	0	0	0	0	0	0	0	0	0	0	0.998573005	0.194212914	-0.003797054	0.238137905	0.007621446	7.90500021	-11.88	0.412115623	-13.91409123	-14.79919893	-12.60776371	0.948819777	0.9997	-3.605602801
15	48463976	547325	C	A	1	2	NM_000138.5	1663	C	F	1	0	0	1	1	1	0	0	0	0	0	0	0	0	0	0	0	{'NM_000138.5'}	TRUE	FALSE	FALSE	FALSE	FALSE	FALSE	FALSE	1	0	0	0	0	0	1	0	0	0	0	0	0	0	0	0	0	0	0	0	0	0	0	0	0	0	0	0	0	0	0	0	0	0	0	0.998966694	1.114920139	-0.004493594	0.206502915	0.012593138	7.90500021	-11.82	0.412115623	-13.81916976	-14.42147309	-13.90989804	0.948042697	0.9991	-5.444404513
15	48487188	547309	C	T	1	3	NM_000138.5	1159	C	Y	1	0	0	1	1	1	0	0	0	0	0	0	0	0	0	0	0	{'NM_000138.5'}	TRUE	FALSE	FALSE	FALSE	FALSE	FALSE	FALSE	1	0	0	0	0	0	1	0	0	0	0	0	0	0	0	0	0	0	0	0	0	0	0	0	0	0	0	0	0	0	0	0	0	0	0	0.996875763	0.084382057	-0.002783418	0.141497123	0.009225664	7.638000011	-10.35	0.412115623	-13.47196132	-12.65285236	-12.23636935	0.921265039	0.9974	-3.654459268
17	31159009	547564	G	C	1	2	NM_001042492.3				0	1	0	1	0	0	0	0	0	0	1	1	0	0	0	0	0	{'NM_001042492.3'}	FALSE	FALSE	FALSE	FALSE	TRUE	TRUE	FALSE	0	1	0	0	0	0	0	0	0	0	0	0	0	0	0	0	0	0	0	0	0	0	0	0	0	0	0	0	0	0	0	1	0	0	0	0.999989986	6.89453125	-0.004469395	0.117501544	0.014126586	9.220000267	-11.54	0.993120927						-9.504483461
17	31169998	547567	G	A	1	2	NM_001042492.3				0	1	0	1	0	0	0	0	0	0	1	1	0	0	0	0	0	{'NM_001042492.3'}	FALSE	FALSE	FALSE	FALSE	TRUE	TRUE	FALSE	0	1	0	0	0	0	0	0	0	0	0	0	0	0	0	0	0	0	0	0	0	0	0	0	0	0	0	0	0	0	0	1	0	0	0	0.999989986	7.046875	-0.001682997	0.317483498	0.041617962	8.725000381	-10.69	0.993120927						-6.780654669
17	31182666	547573	G	A	1	2	NM_001042492.3				0	1	0	1	0	0	0	0	0	0	1	1	0	0	0	0	0	{'NM_001042492.3'}	FALSE	FALSE	FALSE	FALSE	TRUE	TRUE	FALSE	0	1	0	0	0	0	0	0	0	0	0	0	0	0	0	0	0	0	0	0	0	0	0	0	0	0	0	0	0	0	0	1	0	0	0	0.999989986	6.546875	-0.001229644	0.116483775	0.026168055	8.923000336	-9.43	0.993120927						-4.934485435
17	31200476	547574	C	T	1	2	NM_001042492.3	315	Q	*	1	0	0	1	1	1	0	0	0	0	0	0	0	0	0	0	0	{'NM_001042492.3'}	FALSE	FALSE	TRUE	FALSE	FALSE	FALSE	FALSE	1	0	0	0	0	0	0	0	0	0	0	0	0	0	1	0	0	0	0	0	0	0	0	0	0	0	0	0	0	0	0	0	0	0	0	0.999989986	3.556640625	-0.018587768	0.127888398	0.12549286	5.568999767	-9.85	0.996586872	-24.68210313	-10.35224408	-20.42116936		1	-4.940971971
17	31219017	547594	C	T	1	2	NM_001042492.3	514	Q	*	1	0	0	1	1	1	0	0	0	0	0	0	0	0	0	0	0	{'NM_001042492.3'}	FALSE	FALSE	TRUE	FALSE	FALSE	FALSE	FALSE	1	0	0	0	0	0	0	0	0	0	0	0	0	0	1	0	0	0	0	0	0	0	0	0	0	0	0	0	0	0	0	0	0	0	0	0.998283982	0.206884861	-0.00157249	0.235259329	0.0176158	5.551000118	-10.54	0.996586872	-24.68210313	-10.35224408	-20.42116936		1	-3.32879328
17	31219084	547596	C	A	1	2	NM_001042492.3	536	S	*	1	0	0	1	1	1	0	0	0	0	0	0	0	0	0	0	0	{'NM_001042492.3'}	FALSE	FALSE	TRUE	FALSE	FALSE	FALSE	FALSE	1	0	0	0	0	0	0	0	0	0	0	0	0	0	1	0	0	0	0	0	0	0	0	0	0	0	0	0	0	0	0	0	0	0	0	0.998118222	0.541615963	-0.005647421	0.117438513	0.028015427	5.427999973	-9.22	0.996586872	-24.68210313	-10.35224408	-20.42116936		1	-6.2945503
17	31221849	547599	G	A	1	2	NM_001042492.3				0	1	0	1	0	0	0	0	0	0	1	1	0	0	0	0	0	{'NM_001042492.3'}	FALSE	FALSE	FALSE	FALSE	TRUE	TRUE	FALSE	0	1	0	0	0	0	0	0	0	0	0	0	0	0	0	0	0	0	0	0	0	0	0	0	0	0	0	0	0	0	0	1	0	0	0	0.999989986	3.845703125	-0.007477045	0.223400274	0.060780598	9.56400013	-10.94	0.993120927						-7.781354189
17	31227216	547607	A	C	1	2	NM_001042492.3				0	1	0	1	0	0	0	0	0	0	1	1	0	0	0	0	0	{'NM_001042492.3'}	FALSE	FALSE	FALSE	FALSE	TRUE	TRUE	FALSE	0	1	0	0	0	0	0	0	0	0	0	0	0	0	0	0	0	0	0	0	0	0	0	0	0	0	0	0	0	0	0	1	0	0	0	0.999989986	3.484375	-0.011347294	0.271907983	0.033978037	8.661999702	-11	0.993120927						-6.152968109
17	31227553	547610	C	T	1	2	NM_001042492.3	786	Q	*	1	0	0	1	1	1	0	0	0	0	0	0	0	0	0	0	0	{'NM_001042492.3'}	FALSE	FALSE	TRUE	FALSE	FALSE	FALSE	FALSE	1	0	0	0	0	0	0	0	0	0	0	0	0	0	1	0	0	0	0	0	0	0	0	0	0	0	0	0	0	0	0	0	0	0	0	0.998539686	0.367675781	-0.011500359	0.131548354	0.030802759	5.627999783	-10.15	0.996586872	-24.01883875	-10.35224408	-20.42116936		1	-7.31051445
17	31229466	547617	G	A	1	2	NM_001042492.3				0	1	0	1	0	0	0	0	0	0	1	1	0	0	0	0	0	{'NM_001042492.3'}	FALSE	FALSE	FALSE	FALSE	TRUE	TRUE	FALSE	0	1	0	0	0	0	0	0	0	0	0	0	0	0	0	0	0	0	0	0	0	0	0	0	0	0	0	0	0	0	0	1	0	0	0	0.999989986	4.44140625	-0.005555332	0.126582058	0.035814174	9.56400013	-10.36	0.993120927						-6.597976804
17	31258476	547643	G	T	1	2	NM_001042492.3	1436	E	*	1	0	0	1	1	1	0	0	0	0	0	0	0	0	0	0	0	{'NM_001042492.3'}	FALSE	FALSE	TRUE	FALSE	FALSE	FALSE	FALSE	1	0	0	0	0	0	0	0	0	0	0	0	0	0	1	0	0	0	0	0	0	0	0	0	0	0	0	0	0	0	0	0	0	0	0	0.999363363	0.501953125	-0.008571386	0.141783281	0.04403589	9.56400013	-12.52	0.996586872	-23.43224229	-10.35224408	-20.42116936		1	-6.006769538
17	31261719	547646	A	G	1	1	NM_001042492.3	1529	K	R	1	0	0	1	1	1	0	0	0	0	0	0	0	0	0	0	0	{'NM_001042492.3'}	TRUE	FALSE	FALSE	FALSE	FALSE	FALSE	FALSE	1	0	0	0	0	0	1	0	0	0	0	0	0	0	0	0	0	0	0	0	0	0	0	0	0	0	0	0	0	0	0	0	0	0	0	0.998966694	0.797488689	-0.001046777	0.143802955	0.033287984	8.687999725	-10.41	0.412115623	-10.03701248	-3.482463889	-3.094953054	0.837690659	0.1749	-4.838606834
17	31261768	547647	C	G	1	2	NM_001042492.3	1545	Y	*	1	0	0	1	1	1	0	0	0	0	0	0	0	0	0	0	0	{'NM_001042492.3'}	FALSE	FALSE	TRUE	FALSE	FALSE	FALSE	FALSE	1	0	0	0	0	0	0	0	0	0	0	0	0	0	1	0	0	0	0	0	0	0	0	0	0	0	0	0	0	0	0	0	0	0	0	0.999789834	1.662109375	-0.016011119	0.140086831	0.050777581	0.768000007	-9.71	0.996586872	-23.42863007	-10.35224408	-20.42116936		1	-6.385250688
17	31265340	547652	G	A	1	2	NM_001042492.3				0	1	0	1	0	0	0	0	0	0	1	1	0	0	0	0	0	{'NM_001042492.3'}	FALSE	FALSE	FALSE	FALSE	TRUE	TRUE	FALSE	0	1	0	0	0	0	0	0	0	0	0	0	0	0	0	0	0	0	0	0	0	0	0	0	0	0	0	0	0	0	0	1	0	0	0	0.999989986	7.4765625	-0.001200438	0.282180711	0.051490799	9.324000359	-10.34	0.993120927						-7.287074804
17	31327497	547657	A	G	1	2	NM_001042492.3				0	1	0	1	0	0	0	0	0	0	1	1	0	0	0	0	0	{'NM_001042492.3'}	FALSE	FALSE	FALSE	FALSE	TRUE	TRUE	FALSE	0	1	0	0	0	0	0	0	0	0	0	0	0	0	0	0	0	0	0	0	0	0	0	0	0	0	0	0	0	0	0	1	0	0	0	0.999989986	4.49609375	-0.015406132	0.324320584	0.071192765	8.911000252	-12.25	0.993120927						-4.768733859
17	31330500	547669	T	C	1	2	NM_001042492.3				0	1	0	1	0	0	0	0	0	0	1	1	0	0	0	0	0	{'NM_001042492.3'}	FALSE	FALSE	FALSE	FALSE	TRUE	TRUE	FALSE	0	1	0	0	0	0	0	0	0	0	0	0	0	0	0	0	0	0	0	0	0	0	0	0	0	0	0	0	0	0	0	1	0	0	0	0.999989986	5.3671875	-0.001631498	0.109227609	0.025952962	7.578000069	-10.02	0.993120927						-6.079547048
17	31336331	547672	A	G	1	2	NM_001042492.3				0	1	0	1	0	0	0	0	0	0	1	1	0	0	0	0	0	{'NM_001042492.3'}	FALSE	FALSE	FALSE	FALSE	TRUE	TRUE	FALSE	0	1	0	0	0	0	0	0	0	0	0	0	0	0	0	0	0	0	0	0	0	0	0	0	0	0	0	0	0	0	0	1	0	0	0	0.999989986	8.609375	-0.00939846	0.164632715	0.016358066	8.800000191	-11.83	0.993120927						-7.082507253
17	31337881	547680	G	T	1	2	NM_001042492.3				0	1	0	1	0	0	0	0	0	0	1	1	0	0	0	0	0	{'NM_001042492.3'}	FALSE	FALSE	FALSE	FALSE	TRUE	TRUE	FALSE	0	1	0	0	0	0	0	0	0	0	0	0	0	0	0	0	0	0	0	0	0	0	0	0	0	0	0	0	0	0	0	1	0	0	0	0.999989986	7.8046875	-0.009487808	0.143217734	0.032321871	7.272999763	-11.07	0.993120927						-9.30857873
17	31337882	547681	T	G	1	1	NM_001042492.3				0	1	0	1	0	0	0	0	0	0	1	1	0	0	0	0	0	{'NM_001042492.3'}	FALSE	FALSE	FALSE	FALSE	TRUE	TRUE	FALSE	0	1	0	0	0	0	0	0	0	0	0	0	0	0	0	0	0	0	0	0	0	0	0	0	0	0	0	0	0	0	0	1	0	0	0	0.999989986	7.76953125	-0.003765762	0.130841414	0.163504131	7.387000084	-12.52	0.993120927						-6.60151875
17	31357305	547698	C	T	1	2	NM_001042492.3	2636	Q	*	1	0	0	1	1	1	0	0	0	0	0	0	0	0	0	0	0	{'NM_001042492.3'}	FALSE	FALSE	TRUE	FALSE	FALSE	FALSE	FALSE	1	0	0	0	0	0	0	0	0	0	0	0	0	0	1	0	0	0	0	0	0	0	0	0	0	0	0	0	0	0	0	0	0	0	0	0.999989986	5.51171875	-0.020052433	0.134697478	0.032832891	7.236000061	-10.6	0.996586872	-14.87651894	-8.099264517	-11.56318842		0.9993	-1.816564322
22	37973806	547785	G	A	1	2	NM_006941.4	364	Q	*	1	0	0	1	1	1	0	0	0	0	0	0	0	0	0	0	0	{'NM_006941.4'}	FALSE	FALSE	TRUE	FALSE	FALSE	FALSE	FALSE	1	0	0	0	0	0	0	0	0	0	0	0	0	0	1	0	0	0	0	0	0	0	0	0	0	0	0	0	0	0	0	0	0	0	0	0.999013245	0.147305712	-0.001760542	0.237487059	0.040439364	8.744999886	-9.79	0.996586872	-24.01504898	-23.50972939	-10.87558174		0.9977	-2.117321253
22	37983658	547774	G	A	1	2	NM_006941.4	43	R	*	1	0	0	1	1	1	0	0	0	0	0	0	0	0	0	0	0	{'NM_006941.4'}	FALSE	FALSE	TRUE	FALSE	FALSE	FALSE	FALSE	1	0	0	0	0	0	0	0	0	0	0	0	0	0	1	0	0	0	0	0	0	0	0	0	0	0	0	0	0	0	0	0	0	0	0	0.999234319	0.143925667	0.00036037	0.279161032	0.057599177	2.095999956	-8.16	0.996586872	-25.26974678	-25.40908813	-18.44531631		1	-2.72025305
X	10459700	547523	C	G	1	1	NM_000381.4	465	A	P	1	0	0	1	1	1	0	0	0	0	0	0	0	0	0	0	0	{'NM_000381.4'}	TRUE	FALSE	FALSE	FALSE	FALSE	FALSE	FALSE	1	0	0	0	0	0	1	0	0	0	0	0	0	0	0	0	0	0	0	0	0	0	0	0	0	0	0	0	0	0	0	0	0	0	0	0.997150779	0.371367693	-0.002851725	0.124326846	0.027142765	7.412000179	-10.86	0.412115623	-15.16283798	-10.03837204	-11.69875622	0.908935304	0.9971	-6.732217431
X	10495619	547521	G	A	1	2	NM_000381.4	277	R	*	1	0	0	1	1	1	0	0	0	0	0	0	0	0	0	0	0	{'NM_000381.4'}	FALSE	FALSE	TRUE	FALSE	FALSE	FALSE	FALSE	1	0	0	0	0	0	0	0	0	0	0	0	0	0	1	0	0	0	0	0	0	0	0	0	0	0	0	0	0	0	0	0	0	0	0	0.999539018	0.803222656	-0.009669304	0.318868123	0.09420778	1.444000006	-8.62	0.996586872	-23.7902298	-21.94952011	-18.64216614		1	-3.998471737
X	10495692	547520	C	G	1	1	NM_000381.4				0	1	0	1	0	0	0	0	0	0	1	1	0	0	0	0	0	{'NM_000381.4'}	FALSE	FALSE	FALSE	FALSE	TRUE	TRUE	FALSE	0	1	0	0	0	0	0	0	0	0	0	0	0	0	0	0	0	0	0	0	0	0	0	0	0	0	0	0	0	0	0	1	0	0	0	0.999989986	6.71875	-0.002529502	0.196376741	0.063420633	7.376999855	-13.03	0.993120927						-10.49377561
X	124365815	547772	G	A	1	1	NM_002351.5	64	W	*	1	0	0	1	1	1	0	0	0	0	0	0	0	0	0	0	0	{'NM_002351.5'}	FALSE	FALSE	TRUE	FALSE	FALSE	FALSE	FALSE	1	0	0	0	0	0	0	0	0	0	0	0	0	0	1	0	0	0	0	0	0	0	0	0	0	0	0	0	0	0	0	0	0	0	0	0.999851167	0.904785156	-0.002852321	0.239911564	0.015023358	5.041999817	-8.43	0.996586872	-17.35473442	-18.81915283	-15.57496643		0.9995	-7.829855204
X	20195137	547762	G	A	1	2	NM_004586.3	112	R	*	1	0	0	1	1	1	0	0	0	0	0	0	0	0	0	0	0	{'NM_004586.3'}	FALSE	FALSE	TRUE	FALSE	FALSE	FALSE	FALSE	1	0	0	0	0	0	0	0	0	0	0	0	0	0	1	0	0	0	0	0	0	0	0	0	0	0	0	0	0	0	0	0	0	0	0	0.999642789	1.389648438	-0.001095414	0.333332003	0.022056485	4.414999962	-9.56	0.996586872	-26.66396713	-24.64260101	-19.30672455	0.994460413	1	-3.146779656
X	20195143	547761	G	A	1	2	NM_004586.3	110	R	*	1	0	0	1	1	1	0	0	0	0	0	0	0	0	0	0	0	{'NM_004586.3'}	FALSE	FALSE	TRUE	FALSE	FALSE	FALSE	FALSE	1	0	0	0	0	0	0	0	0	0	0	0	0	0	1	0	0	0	0	0	0	0	0	0	0	0	0	0	0	0	0	0	0	0	0	0.999974847	2.96484375	-0.000893712	0.30951276	0.019091017	3.437000036	-8.78	0.996586872	-26.66396713	-24.64260101	-19.30672455	0.994460413	1	-3.005290031
X	77633302	547182	A	G	1	1	NM_000489.6	1680	I	T	1	0	0	1	1	1	0	0	0	0	0	0	0	0	0	0	0	{'NM_000489.6'}	TRUE	FALSE	FALSE	FALSE	FALSE	FALSE	FALSE	1	0	0	0	0	0	1	0	0	0	0	0	0	0	0	0	0	0	0	0	0	0	0	0	0	0	0	0	0	0	0	0	0	0	0	0.999681294	0.461499214	-0.005788684	0.297518142	0.012875809	8.916999817	-10.58	0.412115623	-14.87252244	-9.226978291	-10.03390073	0.889593159	0.9973	-2.432051122
15	45116589	547935	C	G	1	1	NM_207581.4	138	Y	*	1	0	0	1	1	1	0	0	0	0	0	0	0	0	0	0	0	{'NM_207581.4'}	FALSE	FALSE	TRUE	FALSE	FALSE	FALSE	FALSE	1	0	0	0	0	0	0	0	0	0	0	0	0	0	1	0	0	0	0	0	0	0	0	0	0	0	0	0	0	0	0	0	0	0	0	0.999794424	0.406191349	-0.002626658	0.140763616	0.042292664	-0.795000017	-5.6	0.996586872	-19.61918259	-16.4740448	-17.01524353	0.961856141	0.9569	-5.473275661
15	92956532	548002	T	G	1	1	NM_001271.4	628	L	*	1	0	0	1	1	1	0	0	0	0	0	0	0	0	0	0	0	{'NM_001271.4'}	FALSE	FALSE	TRUE	FALSE	FALSE	FALSE	FALSE	1	0	0	0	0	0	0	0	0	0	0	0	0	0	1	0	0	0	0	0	0	0	0	0	0	0	0	0	0	0	0	0	0	0	0	0.996243656	0.262572765	-0.005387962	0.21667999	0.248641542	8.013999939	-12.15	0.996586872	-24.97469678	-24.96829792	-19.9254253	0.996982748	1	-4.32252951
21	33552787	548026	C	T	1	1	NM_138927.4	1186	Q	*	1	0	0	1	1	1	0	0	0	0	0	0	0	0	0	0	0	{'NM_138927.4'}	FALSE	FALSE	TRUE	FALSE	FALSE	FALSE	FALSE	1	0	0	0	0	0	0	0	0	0	0	0	0	0	1	0	0	0	0	0	0	0	0	0	0	0	0	0	0	0	0	0	0	0	0	0.996156156	0.17929554	-0.003637254	0.132276358	0.008948739	0.69599998	-6.36	0.996586872	-23.86271708	-17.81278989	-20.11447853		1	-3.116390176
3	24122984	548123	C	T	1	2	NM_001354712.2	429	R	Q	1	0	0	1	1	1	0	0	0	0	0	0	0	0	0	0	0	{'NM_001354712.2'}	TRUE	FALSE	FALSE	FALSE	FALSE	FALSE	FALSE	1	0	0	0	0	0	1	0	0	0	0	0	0	0	0	0	0	0	0	0	0	0	0	0	0	0	0	0	0	0	0	0	0	0	0	0.999794424	0.435791016	-0.001094103	0.207598247	0.082437399	7.90500021	-9.99	0.412115623	-13.07442665	-11.47080231	-9.758106232	0.909580915	0.99	-4.598673582
10	100527060	548131	G	T	1		NM_005004.4	76	P	Q	1	0	0	1	1	1	0	0	0	0	0	0	0	0	0	0	0	{'NM_005004.4'}	TRUE	FALSE	FALSE	FALSE	FALSE	FALSE	FALSE	1	0	0	0	0	0	1	0	0	0	0	0	0	0	0	0	0	0	0	0	0	0	0	0	0	0	0	0	0	0	0	0	0	0	0	0.998243928	0.280480862	-0.002892017	0.284378631	0.028135699	9.395999908	-7.6	0.412115623	-10.6393404	-11.20972824	-8.73999691	0.903474153	0.9653	-2.067733765
10	100526435	548132	G	C	1		NM_005004.4	144	C	W	1	0	0	1	1	1	0	0	0	0	0	0	0	0	0	0	0	{'NM_005004.4'}	TRUE	FALSE	FALSE	FALSE	FALSE	FALSE	FALSE	1	0	0	0	0	0	1	0	0	0	0	0	0	0	0	0	0	0	0	0	0	0	0	0	0	0	0	0	0	0	0	0	0	0	0	0.999921978	1.41796875	-0.001590669	0.090345022	0.018200126	2.487999916	-6.96	0.412115623	-2.922106743	-1.798006296	-2.392707825	0.507847019	0.2556	-3.259870768
10	100529408	548134	A	G	1		NM_005004.4	62	Y	H	1	0	0	1	1	1	0	0	0	0	0	0	0	0	0	0	0	{'NM_005004.4'}	TRUE	FALSE	FALSE	FALSE	FALSE	FALSE	FALSE	1	0	0	0	0	0	1	0	0	0	0	0	0	0	0	0	0	0	0	0	0	0	0	0	0	0	0	0	0	0	0	0	0	0	0	0.999392033	0.313720703	-0.001861513	0.099439567	0.008767092	8.255000114	-9.89	0.412115623	-8.242824554	-8.042747498	-10.9991188	0.778356525	0.9558	-2.983511865
15	42360096	548137	C	A	1	2	NM_000070.3	97	F	L	1	0	0	1	1	1	0	0	0	0	0	0	0	0	0	0	0	{'NM_000070.3'}	TRUE	FALSE	FALSE	FALSE	FALSE	FALSE	FALSE	1	0	0	0	0	0	1	0	0	0	0	0	0	0	0	0	0	0	0	0	0	0	0	0	0	0	0	0	0	0	0	0	0	0	0	0.999979973	0.985351563	-0.002014399	0.220524778	0.018609903	-0.039999999	-7.04	0.412115623	-6.574950695	-4.13412714	-1.750922918	0.533235799	0.8589	-0.687920094
15	42410645	548138	C	G	1	1	NM_000070.3	748	R	G	1	0	0	1	1	1	0	0	0	0	0	0	0	0	0	0	0	{'NM_000070.3'}	TRUE	FALSE	FALSE	FALSE	FALSE	FALSE	FALSE	1	0	0	0	0	0	1	0	0	0	0	0	0	0	0	0	0	0	0	0	0	0	0	0	0	0	0	0	0	0	0	0	0	0	0	0.997575223	0.166625977	-0.00343287	0.288494305	0.044522243	4.211999893	-8.28	0.412115623	-13.24833679	-8.623604774	-8.921007156	0.919472167	0.9445	-3.641538501
X	67722821	548144	C	G	1	2	NM_000044.6				0	0	0	1	0	0	0	0	0	0	1	0	0	0	0	0	0	{'NM_000044.6'}	FALSE	FALSE	FALSE	FALSE	FALSE	TRUE	FALSE	0	1	0	0	0	0	0	0	0	0	0	0	0	0	0	0	0	0	0	0	0	0	0	0	0	0	0	0	0	0	0	0	1	0	0	0.999989986	6.65234375	-0.007759452	0.116852298	0.022212392	-0.731000006	-6.1	0.016076223						-3.115451366
14	99914251	548146	C	T	1	1	NM_004434.3	523	R	*	1	0	0	1	1	1	0	0	0	0	0	0	0	0	0	0	0	{'NM_004434.3'}	FALSE	FALSE	TRUE	FALSE	FALSE	FALSE	FALSE	1	0	0	0	0	0	0	0	0	0	0	0	0	0	1	0	0	0	0	0	0	0	0	0	0	0	0	0	0	0	0	0	0	0	0	0.999377847	0.173178196	-0.00559175	0.158326374	0.029820074	2.107000113	-5.98	0.996586872	-23.86796188	-23.71214294	-18.59925461		0.9998	-5.012087703
9	13188918	548148	G	A	1		NM_001378778.1	744	R	*	1	0	0	1	1	1	0	0	0	0	0	0	0	0	0	0	0	{'NM_001378778.1'}	FALSE	FALSE	TRUE	FALSE	FALSE	FALSE	FALSE	1	0	0	0	0	0	0	0	0	0	0	0	0	0	1	0	0	0	0	0	0	0	0	0	0	0	0	0	0	0	0	0	0	0	0	0.999251783	0.513120413	-0.001841068	0.459708389	0.106774743	0.529999971	-5.91	0.996586872	-26.15662229	-23.21519196	-21.31712552		0.9998	-3.131195784
9	13168409	548149	G	A	1	2	NM_001378778.1	1071	R	*	1	0	0	1	1	1	0	0	0	0	0	0	0	0	0	0	0	{'NM_001378778.1'}	FALSE	FALSE	TRUE	FALSE	FALSE	FALSE	FALSE	1	0	0	0	0	0	0	0	0	0	0	0	0	0	1	0	0	0	0	0	0	0	0	0	0	0	0	0	0	0	0	0	0	0	0	0.997341096	0.338737011	-0.008936048	0.242341061	0.113608985	4.419000149	-8.2	0.996586872	-26.15662229	-23.21519196	-21.31712552		0.9998	-4.826551378
2	31529419	548153	C	G	1	1	NM_000348.4	196	G	R	1	0	0	1	1	1	0	0	0	0	0	0	0	0	0	0	0	{'NM_000348.4'}	TRUE	FALSE	FALSE	FALSE	FALSE	FALSE	FALSE	1	0	0	0	0	0	1	0	0	0	0	0	0	0	0	0	0	0	0	0	0	0	0	0	0	0	0	0	0	0	0	0	0	0	0	0.999901712	1.264648438	-0.005587339	0.235081398	0.007842925	7.84499979	-8.89	0.412115623	-16.43344116	-13.45175743	-13.36936188	0.914452626	0.9661	-2.960609078
13	32332404	548343	C	G	1	3	NM_000059.4	309	S	*	1	0	0	1	1	1	0	0	0	0	0	0	0	0	0	0	0	{'NM_000059.4'}	FALSE	FALSE	TRUE	FALSE	FALSE	FALSE	FALSE	1	0	0	0	0	0	0	0	0	0	0	0	0	0	1	0	0	0	0	0	0	0	0	0	0	0	0	0	0	0	0	0	0	0	0	0.996875763	0.079619408	-0.002164781	0.133703217	0.168405118	2.440999985	-6.33	0.996586872	-23.30901912	-11.0413971	-18.84130386	0.983481243	0.9963	-0.747018635
13	32332815	548329	T	A	1	3	NM_000059.4	446	L	*	1	0	0	1	1	1	0	0	0	0	0	0	0	0	0	0	0	{'NM_000059.4'}	FALSE	FALSE	TRUE	FALSE	FALSE	FALSE	FALSE	1	0	0	0	0	0	0	0	0	0	0	0	0	0	1	0	0	0	0	0	0	0	0	0	0	0	0	0	0	0	0	0	0	0	0	0.990997076	0.04732728	-0.000924587	0.246751236	0.089882315	0.377999991	-5.99	0.996586872	-23.30901912	-11.0413971	-18.84130386	0.983481243	0.9963	-1.978817135
13	32336488	548419	C	A	1	3	NM_000059.4	711	C	*	1	0	0	1	1	1	0	0	0	0	0	0	0	0	0	0	0	{'NM_000059.4'}	FALSE	FALSE	TRUE	FALSE	FALSE	FALSE	FALSE	1	0	0	0	0	0	0	0	0	0	0	0	0	0	1	0	0	0	0	0	0	0	0	0	0	0	0	0	0	0	0	0	0	0	0	0.993474066	0.261805892	-0.000892222	0.314209229	0.027761542	-0.003	-1.47	0.996586872	-23.30901912	-11.0413971	-18.84130386	0.983481243	0.9963	-0.925326705
13	32339608	548433	C	A	1	3	NM_000059.4	1751	Y	*	1	0	0	1	1	1	0	0	0	0	0	0	0	0	0	0	0	{'NM_000059.4'}	FALSE	FALSE	TRUE	FALSE	FALSE	FALSE	FALSE	1	0	0	0	0	0	0	0	0	0	0	0	0	0	1	0	0	0	0	0	0	0	0	0	0	0	0	0	0	0	0	0	0	0	0	0.997279108	0.072149754	-0.000854969	0.273456567	0.155971495	-0.01	-0.54	0.996586872	-23.30901912	-11.0413971	-18.84130386	0.983481243	0.9963	-0.849338055
17	43093646	548273	T	A	1	3	NM_007294.4	629	R	*	1	0	0	1	1	1	0	0	0	0	0	0	0	0	0	0	0	{'NM_007294.4'}	FALSE	FALSE	TRUE	FALSE	FALSE	FALSE	FALSE	1	0	0	0	0	0	0	0	0	0	0	0	0	0	1	0	0	0	0	0	0	0	0	0	0	0	0	0	0	0	0	0	0	0	0	0.999140739	0.155670166	-0.004789233	0.172495087	0.029939986	0.666999996	-3.75	0.996586872	-23.19435682	-16.79731523	-18.69203973		0.9976	-1.793866515
5	75511321	548566	C	A	1	1	NM_001379029.1				0	0	0	1	1	0	0	0	1	0	0	0	0	0	0	0	0	{'NM_001379029.1'}	FALSE	FALSE	FALSE	FALSE	FALSE	FALSE	FALSE	0	1	0	0	0	0	0	0	0	0	0	0	0	0	0	0	0	0	0	0	0	0	0	1	0	0	0	0	0	0	0	0	0	0	0	0.999035776	0.289306641	-0.000611305	0.235872007	0.012295348	0.592000008	-4.58	0.023809524						-1.131710082
6	104784998	548455	G	A	1	1	NM_020771.4	466	Q	*	1	0	0	1	1	1	0	0	0	0	0	0	0	0	0	0	0	{'NM_020771.4'}	FALSE	FALSE	TRUE	FALSE	FALSE	FALSE	FALSE	1	0	0	0	0	0	0	0	0	0	0	0	0	0	1	0	0	0	0	0	0	0	0	0	0	0	0	0	0	0	0	0	0	0	0	0.999825239	1.8828125	-0.011557817	0.139083623	0.021728201	9.324000359	-11.65	0.996586872	-23.98740196	-23.64843369	-18.71300888		0.9998	-2.715873867
9	94603557	548480	C	A	1	2	NM_000507.4	281	E	*	1	0	0	1	1	1	0	0	0	0	0	0	0	0	0	0	0	{'NM_000507.4'}	FALSE	FALSE	TRUE	FALSE	FALSE	FALSE	FALSE	1	0	0	0	0	0	0	0	0	0	0	0	0	0	1	0	0	0	0	0	0	0	0	0	0	0	0	0	0	0	0	0	0	0	0	0.999972403	0.551269531	-0.002886295	0.213425242	0.053013358	7.725999832	-11.43	0.996586872	-19.90038109	-17.47991371	-16.93477249		0.9981	-4.510067016
11	77016682	548629	C	T	1	1	NM_018367.7	203	R	*	1	0	0	1	1	1	0	0	0	0	0	0	0	0	0	0	0	{'NM_018367.7'}	FALSE	FALSE	TRUE	FALSE	FALSE	FALSE	FALSE	1	0	0	0	0	0	0	0	0	0	0	0	0	0	1	0	0	0	0	0	0	0	0	0	0	0	0	0	0	0	0	0	0	0	0	0.999348521	0.574288845	-0.011321723	0.248850239	0.031306009	2.585000038	-7.92	0.996586872	-24.56061935	-18.6146946	-17.70892525	0.956702255	0.9994	-3.21908167
16	3767910	548491	C	A	1	1	NM_004380.3				0	1	0	1	0	0	0	0	0	0	1	1	0	0	0	0	0	{'NM_004380.3'}	FALSE	FALSE	FALSE	FALSE	TRUE	TRUE	FALSE	0	1	0	0	0	0	0	0	0	0	0	0	0	0	0	0	0	0	0	0	0	0	0	0	0	0	0	0	0	0	0	1	0	0	0	0.999989986	6.609375	-0.001228571	0.190814209	0.022363945	4.890999794	-10.76	0.993120927						-6.165555716
18	2951176	548484	G	A	1	2	NM_001375808.2	157	R	*	1	0	0	1	1	1	0	0	0	0	0	0	0	0	0	0	0	{'NM_001375808.2'}	FALSE	FALSE	TRUE	FALSE	FALSE	FALSE	FALSE	1	0	0	0	0	0	0	0	0	0	0	0	0	0	1	0	0	0	0	0	0	0	0	0	0	0	0	0	0	0	0	0	0	0	0	0.999889731	0.125980735	-0.005063176	0.301073323	0.034619769	1.853999972	-7.62	0.996586872	-24.15402985	-23.11713028	-18.48046494		0.9999	-3.128999323
18	51067189	548563	T	C	1	1	NM_005359.6				0	1	0	1	0	0	0	0	0	0	1	1	0	0	0	0	0	{'NM_005359.6'}	FALSE	FALSE	FALSE	FALSE	TRUE	TRUE	FALSE	0	1	0	0	0	0	0	0	0	0	0	0	0	0	0	0	0	0	0	0	0	0	0	0	0	0	0	0	0	0	0	1	0	0	0	0.999989986	7.08203125	-0.002263188	0.127888149	0.018132063	7.876999855	-11.13	0.993120927						-3.792169929
21	42486421	548598	G	C	1	1	NM_080860.4	105	Y	*	1	0	0	1	1	1	0	0	0	0	0	0	0	0	0	0	0	{'NM_080860.4'}	FALSE	FALSE	TRUE	FALSE	FALSE	FALSE	FALSE	1	0	0	0	0	0	0	0	0	0	0	0	0	0	1	0	0	0	0	0	0	0	0	0	0	0	0	0	0	0	0	0	0	0	0	0.999927223	0.5390625	-0.002134562	0.101344155	0.052990468	2.13499999	-9.12	0.996586872	-22.79048157	-23.64984131	-18.36030769	0.946500148	0.9985	-5.153023481
1	42739895	548637	G	A	1		NM_148960.3	57	Q	*	1	0	0	1	1	1	0	0	0	0	0	0	0	0	0	0	0	{'NM_148960.3'}	FALSE	FALSE	TRUE	FALSE	FALSE	FALSE	FALSE	1	0	0	0	0	0	0	0	0	0	0	0	0	0	1	0	0	0	0	0	0	0	0	0	0	0	0	0	0	0	0	0	0	0	0	0.999914467	1.717056274	-0.001451135	0.103965055	0.038019916	5.027999878	-11.14	0.996586872	-19.74559402	-18.23150635	-18.77024078	0.971145959	0.9995	-2.364759959
7	94419499	548666	G	A	1	1	NM_000089.4	676	G	D	1	0	0	1	1	1	0	0	0	0	0	0	0	0	0	0	0	{'NM_000089.4'}	TRUE	FALSE	FALSE	FALSE	FALSE	FALSE	FALSE	1	0	0	0	0	0	1	0	0	0	0	0	0	0	0	0	0	0	0	0	0	0	0	0	0	0	0	0	0	0	0	0	0	0	0	0.998698711	0.337402344	-0.001300931	0.171254936	0.013220819	9.680999756	-8.34	0.412115623	-16.07985795	-15.76091945	-16.09575486	0.818324801	0.9968	-6.364324808
8	132886447	548681	G	C	1	1	NM_003235.5				0	1	0	1	0	0	0	0	0	0	1	1	0	0	0	0	0	{'NM_003235.5'}	FALSE	FALSE	FALSE	FALSE	TRUE	TRUE	FALSE	0	1	0	0	0	0	0	0	0	0	0	0	0	0	0	0	0	0	0	0	0	0	0	0	0	0	0	0	0	0	0	1	0	0	0	0.999989986	7.29296875	-0.008141875	0.072221986	0.025654377	7.777999878	-8.98	0.993120927						-1.605799824
15	48229233	548675	G	A	1	1	NM_000338.3	257	G	S	1	0	0	1	1	1	0	0	0	0	0	0	0	0	0	0	0	{'NM_000338.3'}	TRUE	FALSE	FALSE	FALSE	FALSE	FALSE	FALSE	1	0	0	0	0	0	1	0	0	0	0	0	0	0	0	0	0	0	0	0	0	0	0	0	0	0	0	0	0	0	0	0	0	0	0	0.999392033	0.784500957	-0.001283884	0.249780139	0.019659084	9.602000237	-9.19	0.412115623	-15.01984646	-11.49069437	-10.44070472	0.935110572	0.9958	-0.713423818
17	56848105	548648	A	G	1		NM_003647.3				0	0	0	1	0	0	0	0	0	0	1	0	0	0	0	0	0	{'NM_003647.3'}	FALSE	FALSE	FALSE	FALSE	FALSE	TRUE	FALSE	0	1	0	0	0	0	0	0	0	0	0	0	0	0	0	0	0	0	0	0	0	0	0	0	0	0	0	0	0	0	0	0	1	0	0	0.999989986	4.11328125	-0.001410842	0.137187441	0.036812878	0.171000004	-1.35	0.016076223						-0.683683384
15	23645981	548683	G	A	1		NM_019066.5	588	Q	*	1	0	0	1	1	1	0	0	0	0	0	0	0	0	0	0	0	{'NM_019066.5'}	FALSE	FALSE	TRUE	FALSE	FALSE	FALSE	FALSE	1	0	0	0	0	0	0	0	0	0	0	0	0	0	1	0	0	0	0	0	0	0	0	0	0	0	0	0	0	0	0	0	0	0	0	0.999470651	0.310822487	-0.004289091	0.148483622	0.028898281	0.169	-2.25	0.996586872	-19.26862514	-16.24351825	-17.50809901	0.858972167	0.9977	0.249817815
15	23645982	548682	C	T	1	1	NM_019066.5	587	W	*	1	0	0	1	1	1	0	0	0	0	0	0	0	0	0	0	0	{'NM_019066.5'}	FALSE	FALSE	TRUE	FALSE	FALSE	FALSE	FALSE	1	0	0	0	0	0	0	0	0	0	0	0	0	0	1	0	0	0	0	0	0	0	0	0	0	0	0	0	0	0	0	0	0	0	0	0.999673843	0.266282558	-0.005282879	0.10168795	0.13225039	0.165999994	-1.79	0.996586872	-19.26862514	-16.24351825	-17.50809901	0.858972167	0.9977	0.287525054
9	133352693	548703	C	T	1	1	NM_003172.4				0	1	0	1	0	0	0	0	0	0	1	1	0	0	0	0	0	{'NM_003172.4'}	FALSE	FALSE	FALSE	FALSE	TRUE	TRUE	FALSE	0	1	0	0	0	0	0	0	0	0	0	0	0	0	0	0	0	0	0	0	0	0	0	0	0	0	0	0	0	0	0	1	0	0	0	0.999989986	9.203125	-0.023650646	0.11690808	0.08628727	4.974999905	-7.21	0.993120927						-4.414102912
X	48685634	548704	G	C	1		NM_000377.3				0	1	0	1	0	0	0	0	0	0	1	1	0	0	0	0	0	{'NM_000377.3'}	FALSE	FALSE	FALSE	FALSE	TRUE	TRUE	FALSE	0	1	0	0	0	0	0	0	0	0	0	0	0	0	0	0	0	0	0	0	0	0	0	0	0	0	0	0	0	0	0	1	0	0	0	0.999989986	8.2734375	-0.005902827	0.283473965	0.027890622	8.880999565	-12.36	0.993120927						-5.957396746
4	47952608	548707	G	A	1	2	NM_001379270.1	28	R	*	1	0	0	1	1	1	0	0	0	0	0	0	0	0	0	0	0	{'NM_001379270.1'}	FALSE	FALSE	TRUE	FALSE	FALSE	FALSE	FALSE	1	0	0	0	0	0	0	0	0	0	0	0	0	0	1	0	0	0	0	0	0	0	0	0	0	0	0	0	0	0	0	0	0	0	0	0.999348521	0.242231846	-0.006628156	0.26742554	0.038894823	0.455000013	-1.82	0.996586872	-27.03384209	-24.97195053	-19.77043915	0.970228875	0.9999	-2.219227612
16	23406263	548708	C	A	1	1	NM_153603.4				0	1	0	1	0	0	0	0	0	0	1	1	0	0	0	0	0	{'NM_153603.4'}	FALSE	FALSE	FALSE	FALSE	TRUE	TRUE	FALSE	0	1	0	0	0	0	0	0	0	0	0	0	0	0	0	0	0	0	0	0	0	0	0	0	0	0	0	0	0	0	0	1	0	0	0	0.999989986	9.3984375	-0.005156755	0.151845114	0.043936766	7.90500021	-11.43	0.993120927						-9.786578178
2	44326854	548712	A	C	1		NM_001171613.2	446	L	*	1	0	0	1	1	1	0	0	0	0	0	0	0	0	0	0	0	{'NM_001171613.2'}	FALSE	FALSE	TRUE	FALSE	FALSE	FALSE	FALSE	1	0	0	0	0	0	0	0	0	0	0	0	0	0	1	0	0	0	0	0	0	0	0	0	0	0	0	0	0	0	0	0	0	0	0	0.998813331	0.276971817	-0.007195354	0.12112863	0.044731841	8.836000443	-10.83	0.996586872	-23.51132202	-20.21140671	-19.24945259		0.9971	-3.763615191
11	64806410	548911	C	G	0	2	NM_001370259.2				0	0	0	1	0	0	0	0	0	0	1	0	0	0	0	0	0	{'NM_001370259.2'}	FALSE	FALSE	FALSE	FALSE	FALSE	TRUE	FALSE	0	1	0	0	0	0	0	0	0	0	0	0	0	0	0	0	0	0	0	0	0	0	0	0	0	0	0	0	0	0	0	0	1	0	0	0.998470783	0.109558105	-0.000216544	0.190490279	0.01360558	0.003	-2.79	0.016076223						-1.865307547
16	68737427	548782	G	A	1	3	NM_004360.5	4	W	*	1	0	0	1	1	1	0	0	0	0	0	0	0	0	0	0	0	{'NM_004360.5'}	FALSE	FALSE	TRUE	FALSE	FALSE	FALSE	FALSE	1	0	0	0	0	0	0	0	0	0	0	0	0	0	1	0	0	0	0	0	0	0	0	0	0	0	0	0	0	0	0	0	0	0	0	0.999779701	0.119847298	-0.001774669	0.120626896	0.011693251	-0.037999999	-1.57	0.996586872	-25.49613571	-20.0169487	-20.43315887	0.950664711	0.9993	-1.111675948
17	62600821	548933	G	T	1		NM_006852.6				0	1	0	1	0	0	0	0	0	0	1	1	0	0	0	0	0	{'NM_006852.6'}	FALSE	FALSE	FALSE	FALSE	TRUE	TRUE	FALSE	0	1	0	0	0	0	0	0	0	0	0	0	0	0	0	0	0	0	0	0	0	0	0	0	0	0	0	0	0	0	0	1	0	0	0	0.999989986	6.91015625	-0.009130597	0.259961284	0.275643286	9.916999817	-12.83	0.993120927						-7.779697657
17	62573235	548935	C	A	1	1	NM_006852.6	330	S	*	1	0	0	1	1	1	0	0	0	0	0	0	0	0	0	0	0	{'NM_006852.6'}	FALSE	FALSE	TRUE	FALSE	FALSE	FALSE	FALSE	1	0	0	0	0	0	0	0	0	0	0	0	0	0	1	0	0	0	0	0	0	0	0	0	0	0	0	0	0	0	0	0	0	0	0	0.998968244	0.782226563	-0.007509589	0.331704137	0.028480976	3.167999983	-10.39	0.996586872	-25.64407349	-23.9172821	-19.89491272		1	-4.328331679
17	62586228	548936	T	G	1		NM_006852.6				0	1	0	1	0	0	0	0	0	0	1	1	0	0	0	0	0	{'NM_006852.6'}	FALSE	FALSE	FALSE	FALSE	TRUE	TRUE	FALSE	0	1	0	0	0	0	0	0	0	0	0	0	0	0	0	0	0	0	0	0	0	0	0	0	0	0	0	0	0	0	0	1	0	0	0	0.999989986	7.390625	-0.002471268	0.154670143	0.058488508	8.001999855	-12.73	0.993120927						-8.075193167
15	84864630	548940	G	A	1	1	NM_020778.5	1563	W	*	1	0	0	1	1	1	0	0	0	0	0	0	0	0	0	0	0	{'NM_020778.5'}	FALSE	FALSE	TRUE	FALSE	FALSE	FALSE	FALSE	1	0	0	0	0	0	0	0	0	0	0	0	0	0	1	0	0	0	0	0	0	0	0	0	0	0	0	0	0	0	0	0	0	0	0	0.999930561	2.5	-0.010079861	0.126097696	0.0714765	5.370999813	-8.12	0.996586872	-18.89678587	-8.673662111	-15.97685271	0.96766286	0.9959	-2.255646914
15	84857924	548941	G	A	1	1	NM_020778.5	1062	W	*	1	0	0	1	1	1	0	0	0	0	0	0	0	0	0	0	0	{'NM_020778.5'}	FALSE	FALSE	TRUE	FALSE	FALSE	FALSE	FALSE	1	0	0	0	0	0	0	0	0	0	0	0	0	0	1	0	0	0	0	0	0	0	0	0	0	0	0	0	0	0	0	0	0	0	0	0.998990238	0.154019356	-0.003891587	0.301715171	0.013988939	0.596000016	-1.44	0.996586872	-22.2769167	-14.13426179	-18.03104617	0.96766286	0.9969	-0.688774735
8	60828696	548946	C	T	1	1	NM_017780.4	1138	Q	*	1	0	0	1	1	1	0	0	0	0	0	0	0	0	0	0	0	{'NM_017780.4'}	FALSE	FALSE	TRUE	FALSE	FALSE	FALSE	FALSE	1	0	0	0	0	0	0	0	0	0	0	0	0	0	1	0	0	0	0	0	0	0	0	0	0	0	0	0	0	0	0	0	0	0	0	0.999789596	1.562344074	-0.015412092	0.123624028	0.035269823	7.90500021	-12.59	0.996586872	-25.52512778	-24.06139844	-19.27819746	0.998801592	1	-4.79998973
2	169531449	548952	A	T	1		NM_024622.6	744	Y	N	1	0	0	1	1	1	0	0	0	0	0	0	0	0	0	0	0	{'NM_024622.6'}	TRUE	FALSE	FALSE	FALSE	FALSE	FALSE	FALSE	1	0	0	0	0	0	1	0	0	0	0	0	0	0	0	0	0	0	0	0	0	0	0	0	0	0	0	0	0	0	0	0	0	0	0	0.999458253	0.573242188	-0.002784193	0.13883597	0.018306319	6.290999889	-7.37	0.412115623	-7.569317818	-7.974040508	-9.761880875	0.705414127	0.2931	-1.195583165
6	32842766	548954	T	G	1		NM_148919.4	105	K	Q	1	0	0	1	1	1	0	0	0	0	0	0	0	0	0	0	0	{'NM_148919.4'}	TRUE	FALSE	FALSE	FALSE	FALSE	FALSE	FALSE	1	0	0	0	0	0	1	0	0	0	0	0	0	0	0	0	0	0	0	0	0	0	0	0	0	0	0	0	0	0	0	0	0	0	0	0.999234319	0.387451172	-0.00115037	0.122001247	0.007137991	7.352000237	-11.05	0.412115623	-13.07165241	-16.39629555	-12.808218	0.832879705	0.9541	-4.702231109
1	151401328	548958	C	A	1		NM_002796.3	222	Y	*	1	0	0	1	1	1	0	0	0	0	0	0	0	0	0	0	0	{'NM_002796.3'}	FALSE	FALSE	TRUE	FALSE	FALSE	FALSE	FALSE	1	0	0	0	0	0	0	0	0	0	0	0	0	0	1	0	0	0	0	0	0	0	0	0	0	0	0	0	0	0	0	0	0	0	0	0.999949694	2.181640625	-0.006035984	0.131302835	0.039150827	0.451000005	-9.97	0.996586872	-21.66666031	-17.72452927	-18.57544518	0.956633099	0.9992	-6.985941827
2	26458218	548986	C	T	1	2	NM_194323.3	1172	R	Q	1	0	0	1	1	1	0	0	0	1	0	0	0	0	0	0	0	{'NM_194248.3', 'NM_194323.3'}	TRUE	FALSE	FALSE	FALSE	FALSE	FALSE	FALSE	1	0	0	0	0	0	0	1	0	0	0	0	0	0	0	0	0	0	0	0	0	0	0	0	0	0	0	0	0	0	0	0	0	0	0	0.999741375	1.462890625	-0.001005769	0.19346102	0.012804755	7.827000141	-8.93	0.583333333	-11.39007236	-4.107059404	-10.94905592			-3.408900142
14	58258000	548994	T	C	1		NM_002788.4				0	1	0	1	0	0	0	0	0	0	1	1	0	0	0	0	0	{'NM_002788.4'}	FALSE	FALSE	FALSE	FALSE	TRUE	TRUE	FALSE	0	1	0	0	0	0	0	0	0	0	0	0	0	0	0	0	0	0	0	0	0	0	0	0	0	0	0	0	0	0	0	1	0	0	0	0.999989986	10.1953125	-0.007920384	0.137913268	0.045062715	7.40500021	-11.12	0.993120927						-3.574271619
15	48411070	549468	C	A	1		NM_000138.5	2846	E	*	1	0	0	1	1	1	0	0	0	0	0	0	0	0	0	0	0	{'NM_000138.5'}	FALSE	FALSE	TRUE	FALSE	FALSE	FALSE	FALSE	1	0	0	0	0	0	0	0	0	0	0	0	0	0	1	0	0	0	0	0	0	0	0	0	0	0	0	0	0	0	0	0	0	0	0	0.99836129	0.053649902	-0.009901643	0.290682288	0.033741219	5.004000187	-9.22	0.996586872	-7.933045782	-6.984956682	-8.75741221		0.9894	-3.937258244
15	48415612	549447	A	C	1	1	NM_000138.5	2659	C	G	1	0	0	1	1	1	0	0	0	0	0	0	0	0	0	0	0	{'NM_000138.5'}	TRUE	FALSE	FALSE	FALSE	FALSE	FALSE	FALSE	1	0	0	0	0	0	1	0	0	0	0	0	0	0	0	0	0	0	0	0	0	0	0	0	0	0	0	0	0	0	0	0	0	0	0	0.999505997	0.904322624	-0.003946066	0.234310402	0.020761365	9.319999695	-11.82	0.412115623	-15.03148937	-13.12921262	-10.67977334	0.954702989	0.9844	-4.885709882
15	48415666	549441	G	A	1	1	NM_000138.5	2641	Q	*	1	0	0	1	1	1	0	0	0	0	0	0	0	0	0	0	0	{'NM_000138.5'}	FALSE	FALSE	TRUE	FALSE	FALSE	FALSE	FALSE	1	0	0	0	0	0	0	0	0	0	0	0	0	0	1	0	0	0	0	0	0	0	0	0	0	0	0	0	0	0	0	0	0	0	0	0.997741997	0.550632954	-0.001376033	0.109258552	0.021805071	8.01099968	-11.31	0.996586872	-23.51888633	-17.81610429	-17.43698776		0.9993	-4.185347617
15	48415723	549436	A	G	1	2	NM_000138.5	2622	C	R	1	0	0	1	1	1	0	0	0	0	0	0	0	0	0	0	0	{'NM_000138.5'}	TRUE	FALSE	FALSE	FALSE	FALSE	FALSE	FALSE	1	0	0	0	0	0	1	0	0	0	0	0	0	0	0	0	0	0	0	0	0	0	0	0	0	0	0	0	0	0	0	0	0	0	0	0.995161057	0.441016197	-0.002569675	0.186162155	0.015390311	9.324999809	-11.8	0.412115623	-14.03070211	-14.98141122	-12.98213923	0.977268566	0.9989	-6.707002401
15	48420726	549429	G	A	1		NM_000138.5	2594	Q	*	1	0	0	1	1	1	0	0	0	0	0	0	0	0	0	0	0	{'NM_000138.5'}	FALSE	FALSE	TRUE	FALSE	FALSE	FALSE	FALSE	1	0	0	0	0	0	0	0	0	0	0	0	0	0	1	0	0	0	0	0	0	0	0	0	0	0	0	0	0	0	0	0	0	0	0	0.99836129	0.243731976	-0.003726482	0.273833548	0.012505265	6.927999973	-10.18	0.996586872	-23.51888633	-17.81610429	-17.74478197		0.9998	-5.289051741
15	48425374	549411	C	G	1		NM_000138.5	2483	C	S	1	0	0	1	1	1	0	0	0	0	0	0	0	0	0	0	0	{'NM_000138.5'}	TRUE	FALSE	FALSE	FALSE	FALSE	FALSE	FALSE	1	0	0	0	0	0	1	0	0	0	0	0	0	0	0	0	0	0	0	0	0	0	0	0	0	0	0	0	0	0	0	0	0	0	0	0.99672848	0.21006918	-0.002944708	0.124857572	0.012409138	7.90500021	-10.39	0.412115623	-15.9628464	-13.71561503	-13.24884462	0.903817227	0.9995	-3.603213191
15	48425390	549409	C	A	1	1	NM_000138.5	2478	E	*	1	0	0	1	1	1	0	0	0	0	0	0	0	0	0	0	0	{'NM_000138.5'}	FALSE	FALSE	TRUE	FALSE	FALSE	FALSE	FALSE	1	0	0	0	0	0	0	0	0	0	0	0	0	0	1	0	0	0	0	0	0	0	0	0	0	0	0	0	0	0	0	0	0	0	0	0.999445617	0.630371094	-0.002347231	0.227836976	0.022463228	4.910999775	-11.76	0.996586872	-24.79778636	-18.48669076	-18.75634706		0.9998	-4.860816568
15	48425413	549407	C	T	1	1	NM_000138.5	2470	C	Y	1	0	0	1	1	1	0	0	0	0	0	0	0	0	0	0	0	{'NM_000138.5'}	TRUE	FALSE	FALSE	FALSE	FALSE	FALSE	FALSE	1	0	0	0	0	0	1	0	0	0	0	0	0	0	0	0	0	0	0	0	0	0	0	0	0	0	0	0	0	0	0	0	0	0	0	0.997279108	0.181735516	-0.001475811	0.22700534	0.019720218	7.90500021	-10.11	0.412115623	-14.13574004	-16.48272908	-13.81828129	0.931840164	0.9992	-3.478489846
15	48425424	549405	G	T	1	2	NM_000138.5	2466	Y	*	1	0	0	1	1	1	0	0	0	0	0	0	0	0	0	0	0	{'NM_000138.5'}	FALSE	FALSE	TRUE	FALSE	FALSE	FALSE	FALSE	1	0	0	0	0	0	0	0	0	0	0	0	0	0	1	0	0	0	0	0	0	0	0	0	0	0	0	0	0	0	0	0	0	0	0	0.996156156	0.186279297	-0.001357079	0.164047778	0.039620025	5.000999928	-9.77	0.996586872	-24.79778636	-18.48669076	-18.75634706		0.9998	-5.7194525
15	48425745	549400	A	T	1	2	NM_000138.5	2442	C	S	1	0	0	1	1	1	0	0	0	0	0	0	0	0	0	0	0	{'NM_000138.5'}	TRUE	FALSE	FALSE	FALSE	FALSE	FALSE	FALSE	1	0	0	0	0	0	1	0	0	0	0	0	0	0	0	0	0	0	0	0	0	0	0	0	0	0	0	0	0	0	0	0	0	0	0	0.995975018	0.166554451	-0.003206253	0.253309053	0.075784792	9.324999809	-10.14	0.412115623	-16.24279428	-13.25388956	-14.39843118	0.859861516	0.9993	-7.985233068
15	48425817	549398	A	G	1	1	NM_000138.5	2418	C	R	1	0	0	1	1	1	0	0	0	0	0	0	0	0	0	0	0	{'NM_000138.5'}	TRUE	FALSE	FALSE	FALSE	FALSE	FALSE	FALSE	1	0	0	0	0	0	1	0	0	0	0	0	0	0	0	0	0	0	0	0	0	0	0	0	0	0	0	0	0	0	0	0	0	0	0	0.998892665	0.687747717	-0.005648375	0.144128478	0.015970545	7.340000153	-10.49	0.412115623	-16.58667815	-14.14525914	-13.14414167	0.94264561	0.9988	-6.202297449
15	48427566	549394	C	A	1	3	NM_000138.5				0	1	0	1	0	0	0	0	0	0	1	1	0	0	0	0	0	{'NM_000138.5'}	FALSE	FALSE	FALSE	FALSE	TRUE	TRUE	FALSE	0	1	0	0	0	0	0	0	0	0	0	0	0	0	0	0	0	0	0	0	0	0	0	0	0	0	0	0	0	0	0	1	0	0	0	0.999989986	7.99609375	-0.013549089	0.278110434	0.041241778	7.656000137	-12.3	0.993120927						-5.586047649
15	48427689	549389	G	T	1	1	NM_000138.5	2361	S	*	1	0	0	1	1	1	0	0	0	0	0	0	0	0	0	0	0	{'NM_000138.5'}	FALSE	FALSE	TRUE	FALSE	FALSE	FALSE	FALSE	1	0	0	0	0	0	0	0	0	0	0	0	0	0	1	0	0	0	0	0	0	0	0	0	0	0	0	0	0	0	0	0	0	0	0	0.997888327	0.714418411	-0.003760576	0.12936794	0.018649976	10.00300026	-10.82	0.996586872	-25.10184336	-18.48669076	-18.75634706		0.9998	-4.566136479
15	48428350	549382	G	T	1	1	NM_000138.5	2331	C	*	1	0	0	1	1	1	0	0	0	0	0	0	0	0	0	0	0	{'NM_000138.5'}	FALSE	FALSE	TRUE	FALSE	FALSE	FALSE	FALSE	1	0	0	0	0	0	0	0	0	0	0	0	0	0	1	0	0	0	0	0	0	0	0	0	0	0	0	0	0	0	0	0	0	0	0	0.998668373	0.225148201	-0.005430341	0.132673211	0.018591322	1.613000035	-9.88	0.996586872	-25.10184336	-18.48669076	-18.75634706		0.9998	-5.49506104
15	48428391	549381	A	G	1	2	NM_000138.5	2318	C	R	1	0	0	1	1	1	0	0	0	0	0	0	0	0	0	0	0	{'NM_000138.5'}	TRUE	FALSE	FALSE	FALSE	FALSE	FALSE	FALSE	1	0	0	0	0	0	1	0	0	0	0	0	0	0	0	0	0	0	0	0	0	0	0	0	0	0	0	0	0	0	0	0	0	0	0	0.998326123	0.53515625	-0.004820108	0.282589036	0.015503123	9.289999962	-11.48	0.412115623	-12.83523685	-13.8801641	-15.08579393	0.95864831	0.998	-7.512364149
15	48428396	549379	C	A	1	1	NM_000138.5	2316	C	F	1	0	0	1	1	1	0	0	0	0	0	0	0	0	0	0	0	{'NM_000138.5'}	TRUE	FALSE	FALSE	FALSE	FALSE	FALSE	FALSE	1	0	0	0	0	0	1	0	0	0	0	0	0	0	0	0	0	0	0	0	0	0	0	0	0	0	0	0	0	0	0	0	0	0	0	0.999975383	3.091796875	-0.004696846	0.268433871	0.014798606	7.875999928	-12.09	0.412115623	-15.56372698	-11.83372747	-11.87181512	0.91424299	0.9965	-7.340886593
15	48428396	549378	C	T	1	1	NM_000138.5	2316	C	Y	1	0	0	1	1	1	0	0	0	0	0	0	0	0	0	0	0	{'NM_000138.5'}	TRUE	FALSE	FALSE	FALSE	FALSE	FALSE	FALSE	1	0	0	0	0	0	1	0	0	0	0	0	0	0	0	0	0	0	0	0	0	0	0	0	0	0	0	0	0	0	0	0	0	0	0	0.999946117	2.591796875	-0.00379324	0.129099131	0.012090918	7.875999928	-11.5	0.412115623	-13.55370666	-12.4030392	-11.6098638	0.916010478	0.9979	-6.469361067
15	48432917	549360	A	G	1	1	NM_000138.5	2230	C	R	1	0	0	1	1	1	0	0	0	0	0	0	0	0	0	0	0	{'NM_000138.5'}	TRUE	FALSE	FALSE	FALSE	FALSE	FALSE	FALSE	1	0	0	0	0	0	1	0	0	0	0	0	0	0	0	0	0	0	0	0	0	0	0	0	0	0	0	0	0	0	0	0	0	0	0	0.998118222	0.765296698	-0.005234003	0.07065184	0.026462388	9.324999809	-10.63	0.412115623	-15.48213771	-13.73273718	-13.13650988	0.963163027	0.9989	-6.969201326
15	48434599	549353	C	A	1	1	NM_000138.5	2204	C	F	1	0	0	1	1	1	0	0	0	0	0	0	0	0	0	0	0	{'NM_000138.5'}	TRUE	FALSE	FALSE	FALSE	FALSE	FALSE	FALSE	1	0	0	0	0	0	1	0	0	0	0	0	0	0	0	0	0	0	0	0	0	0	0	0	0	0	0	0	0	0	0	0	0	0	0	0.997839093	0.172316074	-0.002871275	0.085458517	0.013911266	7.90500021	-12.56	0.412115623	-14.96740624	-9.689326412	-13.67353055	0.944531641	0.9951	-3.359398268
15	48434627	549351	C	A	1	1	NM_000138.5	2195	G	*	1	0	0	1	1	1	0	0	0	0	0	0	0	0	0	0	0	{'NM_000138.5'}	FALSE	FALSE	TRUE	FALSE	FALSE	FALSE	FALSE	1	0	0	0	0	0	0	0	0	0	0	0	0	0	1	0	0	0	0	0	0	0	0	0	0	0	0	0	0	0	0	0	0	0	0	0.994694471	0.162693977	-0.003860235	0.169916829	0.032596485	7.90500021	-13.02	0.996586872	-25.10184336	-18.48669076	-18.75634706		0.9998	-3.108861476
15	48436959	549347	A	C	1		NM_000138.5				0	1	0	1	0	0	0	0	0	0	1	1	0	0	0	0	0	{'NM_000138.5'}	FALSE	FALSE	FALSE	FALSE	TRUE	TRUE	FALSE	0	1	0	0	0	0	0	0	0	0	0	0	0	0	0	0	0	0	0	0	0	0	0	0	0	0	0	0	0	0	0	1	0	0	0	0.999989986	7.72265625	-0.004961491	0.155904291	0.033648691	7.157999992	-12.69	0.993120927						-7.064467907
15	48436960	549346	C	T	1	1	NM_000138.5				0	1	0	1	0	0	0	0	0	0	1	1	0	0	0	0	0	{'NM_000138.5'}	FALSE	FALSE	FALSE	FALSE	TRUE	TRUE	FALSE	0	1	0	0	0	0	0	0	0	0	0	0	0	0	0	0	0	0	0	0	0	0	0	0	0	0	0	0	0	0	0	1	0	0	0	0.999989986	7.8359375	-0.004264116	0.13763459	0.038440504	7.585999966	-9.88	0.993120927						-8.143025398
15	48437069	549342	C	A	1	1	NM_000138.5	2130	E	*	1	0	0	1	1	1	0	0	0	0	0	0	0	0	0	0	0	{'NM_000138.5'}	FALSE	FALSE	TRUE	FALSE	FALSE	FALSE	FALSE	1	0	0	0	0	0	0	0	0	0	0	0	0	0	1	0	0	0	0	0	0	0	0	0	0	0	0	0	0	0	0	0	0	0	0	0.997341096	0.181632042	-0.00037241	0.43754267	0.045444091	7.90500021	-11.87	0.996586872	-25.10184336	-18.48669076	-18.75634706		0.9998	-8.821792841
15	48441724	549331	G	A	1	1	NM_000138.5	2054	Q	*	1	0	0	1	1	1	0	0	0	0	0	0	0	0	0	0	0	{'NM_000138.5'}	FALSE	FALSE	TRUE	FALSE	FALSE	FALSE	FALSE	1	0	0	0	0	0	0	0	0	0	0	0	0	0	1	0	0	0	0	0	0	0	0	0	0	0	0	0	0	0	0	0	0	0	0	0.997401655	0.251100063	-0.002427459	0.335510875	0.016202364	2.063999891	-8.71	0.996586872	-25.10184336	-18.48669076	-18.75634706		0.9999	-2.567522764
15	48441820	549329	C	A	1		NM_000138.5	2022	E	*	1	0	0	1	1	1	0	0	0	0	0	0	0	0	0	0	0	{'NM_000138.5'}	FALSE	FALSE	TRUE	FALSE	FALSE	FALSE	FALSE	1	0	0	0	0	0	0	0	0	0	0	0	0	0	1	0	0	0	0	0	0	0	0	0	0	0	0	0	0	0	0	0	0	0	0	0.997150779	0.323224306	-0.004420042	0.147260552	0.028827172	4.105999947	-12.3	0.996586872	-25.10184336	-18.48669076	-18.75634706		0.9999	-7.377996325
15	48444584	549323	G	C	1	1	NM_000138.5	1998	C	W	1	0	0	1	1	1	0	0	0	0	0	0	0	0	0	0	0	{'NM_000138.5'}	TRUE	FALSE	FALSE	FALSE	FALSE	FALSE	FALSE	1	0	0	0	0	0	1	0	0	0	0	0	0	0	0	0	0	0	0	0	0	0	0	0	0	0	0	0	0	0	0	0	0	0	0	0.994570971	0.116333961	-0.003707528	0.266352072	0.014188994	1.463000059	-10.35	0.412115623	-17.89107366	-14.32793854	-14.22432013	0.979604929	0.9962	-3.904250383
15	48445484	549309	C	A	1		NM_000138.5	1937	G	*	1	0	0	1	1	1	0	0	0	0	0	0	0	0	0	0	0	{'NM_000138.5'}	FALSE	FALSE	TRUE	FALSE	FALSE	FALSE	FALSE	1	0	0	0	0	0	0	0	0	0	0	0	0	0	1	0	0	0	0	0	0	0	0	0	0	0	0	0	0	0	0	0	0	0	0	0.998728335	0.226318359	-0.002261281	0.142069663	0.026227635	1.812000036	-9.54	0.996586872	-25.10184336	-18.48669076	-18.75634706		0.9999	-5.666191816
15	48445493	549308	A	T	1	1	NM_000138.5	1934	C	S	1	0	0	1	1	1	0	0	0	0	0	0	0	0	0	0	0	{'NM_000138.5'}	TRUE	FALSE	FALSE	FALSE	FALSE	FALSE	FALSE	1	0	0	0	0	0	1	0	0	0	0	0	0	0	0	0	0	0	0	0	0	0	0	0	0	0	0	0	0	0	0	0	0	0	0	0.995048404	0.134521484	-0.003577709	0.299343206	0.013159807	8.946000099	-11.39	0.412115623	-16.31435982	-12.09418978	-11.53242329	0.892077898	0.9992	-5.69545579
15	48446705	549304	C	A	1	1	NM_000138.5				0	1	0	1	0	0	0	0	0	0	1	1	0	0	0	0	0	{'NM_000138.5'}	FALSE	FALSE	FALSE	FALSE	TRUE	TRUE	FALSE	0	1	0	0	0	0	0	0	0	0	0	0	0	0	0	0	0	0	0	0	0	0	0	0	0	0	0	0	0	0	0	1	0	0	0	0.999989986	7.796875	-0.006668687	0.348781386	0.048254286	7.84499979	-12.34	0.993120927						-9.862871885
15	48448846	549291	A	G	1	1	NM_000138.5	1865	C	R	1	0	0	1	1	1	0	0	0	0	0	0	0	0	0	0	0	{'NM_000138.5'}	TRUE	FALSE	FALSE	FALSE	FALSE	FALSE	FALSE	1	0	0	0	0	0	1	0	0	0	0	0	0	0	0	0	0	0	0	0	0	0	0	0	0	0	0	0	0	0	0	0	0	0	0	0.999784708	0.982544899	-0.004155636	0.317634653	0.034036362	9.317000389	-11.19	0.412115623	-14.31159697	-13.53070339	-12.93065259	0.941376018	0.999	-8.670053244
15	48448881	549290	C	G	1	1	NM_000138.5	1853	C	S	1	0	0	1	1	1	0	0	0	0	0	0	0	0	0	0	0	{'NM_000138.5'}	TRUE	FALSE	FALSE	FALSE	FALSE	FALSE	FALSE	1	0	0	0	0	0	1	0	0	0	0	0	0	0	0	0	0	0	0	0	0	0	0	0	0	0	0	0	0	0	0	0	0	0	0	0.998470783	0.139978409	-0.002528429	0.227664197	0.017744589	7.899000168	-9.74	0.412115623	-14.33861872	-11.8688686	-11.85830842	0.913633106	0.9994	-6.350361466
15	48448882	549289	A	T	1		NM_000138.5	1853	C	S	1	0	0	1	1	1	0	0	0	0	0	0	0	0	0	0	0	{'NM_000138.5'}	TRUE	FALSE	FALSE	FALSE	FALSE	FALSE	FALSE	1	0	0	0	0	0	1	0	0	0	0	0	0	0	0	0	0	0	0	0	0	0	0	0	0	0	0	0	0	0	0	0	0	0	0	0.999285519	0.132202148	-0.00293541	0.233633695	0.031005199	9.317000389	-11.38	0.412115623	-14.33861872	-11.8688686	-11.85830842	0.913633106	0.9994	-6.499075666
15	48452604	549283	A	G	1	1	NM_000138.5	1835	C	R	1	0	0	1	1	1	0	0	0	0	0	0	0	0	0	0	0	{'NM_000138.5'}	TRUE	FALSE	FALSE	FALSE	FALSE	FALSE	FALSE	1	0	0	0	0	0	1	0	0	0	0	0	0	0	0	0	0	0	0	0	0	0	0	0	0	0	0	0	0	0	0	0	0	0	0	0.998505652	0.213805199	-0.004397154	0.234110798	0.020441742	9.24600029	-11.64	0.412115623	-10.81040686	-14.41228884	-12.68721785	0.963814166	0.9986	-7.42325139
15	48452604	549282	A	T	1	1	NM_000138.5	1835	C	S	1	0	0	1	1	1	0	0	0	0	0	0	0	0	0	0	0	{'NM_000138.5'}	TRUE	FALSE	FALSE	FALSE	FALSE	FALSE	FALSE	1	0	0	0	0	0	1	0	0	0	0	0	0	0	0	0	0	0	0	0	0	0	0	0	0	0	0	0	0	0	0	0	0	0	0	0.997630477	0.126700878	-0.005402684	0.130059095	0.037697271	9.24600029	-11.17	0.412115623	-13.50492514	-12.92216665	-13.07183751	0.903054103	0.9987	-7.873955965
15	48452614	549280	G	C	1		NM_000138.5	1831	Y	*	1	0	0	1	1	1	0	0	0	0	0	0	0	0	0	0	0	{'NM_000138.5'}	FALSE	FALSE	TRUE	FALSE	FALSE	FALSE	FALSE	1	0	0	0	0	0	0	0	0	0	0	0	0	0	1	0	0	0	0	0	0	0	0	0	0	0	0	0	0	0	0	0	0	0	0	0.996156156	0.142578125	-0.003159285	0.130623884	0.025412834	2.776000023	-10.26	0.996586872	-25.10184336	-18.48669076	-18.77403763		0.9999	-7.021968961
15	48456682	549275	A	T	1		NM_000138.5	1793	C	S	1	0	0	1	1	1	0	0	0	0	0	0	0	0	0	0	0	{'NM_000138.5'}	TRUE	FALSE	FALSE	FALSE	FALSE	FALSE	FALSE	1	0	0	0	0	0	1	0	0	0	0	0	0	0	0	0	0	0	0	0	0	0	0	0	0	0	0	0	0	0	0	0	0	0	0	0.995161057	0.141270161	-0.003545523	0.303177263	0.022312905	9.324999809	-12.08	0.412115623	-16.047471	-12.81773548	-10.44361159	0.929086565	0.9989	-8.975330114
15	48456686	549274	A	C	1		NM_000138.5	1791	C	W	1	0	0	1	1	1	0	0	0	0	0	0	0	0	0	0	0	{'NM_000138.5'}	TRUE	FALSE	FALSE	FALSE	FALSE	FALSE	FALSE	1	0	0	0	0	0	1	0	0	0	0	0	0	0	0	0	0	0	0	0	0	0	0	0	0	0	0	0	0	0	0	0	0	0	0	0.998573005	0.105137348	-0.005021095	0.194719372	0.018447067	0.39199999	-9.67	0.412115623	-19.8311692	-14.46513381	-13.1955511	0.989668369	0.9987	-8.372409582
15	48456763	549269	C	T	1		NM_000138.5				0	1	0	1	0	0	0	0	0	0	1	1	0	0	0	0	0	{'NM_000138.5'}	FALSE	FALSE	FALSE	FALSE	TRUE	TRUE	FALSE	0	1	0	0	0	0	0	0	0	0	0	0	0	0	0	0	0	0	0	0	0	0	0	0	0	0	0	0	0	0	0	1	0	0	0	0.999989986	9.6328125	-0.005303741	0.149757057	0.023947931	7.887000084	-11.61	0.993120927						-8.927974224
15	48463150	549263	C	T	1	1	NM_000138.5	1719	C	Y	1	0	0	1	1	1	0	0	0	0	0	0	0	0	0	0	0	{'NM_000138.5'}	TRUE	FALSE	FALSE	FALSE	FALSE	FALSE	FALSE	1	0	0	0	0	0	1	0	0	0	0	0	0	0	0	0	0	0	0	0	0	0	0	0	0	0	0	0	0	0	0	0	0	0	0	0.999482691	0.524597645	-0.005845666	0.099950839	0.01917685	7.90500021	-12.15	0.412115623	-13.08181639	-5.366323562	-11.62090986	0.908424037	0.9992	-7.080200195
15	48463903	549260	G	T	1	1	NM_000138.5	1687	C	*	1	0	0	1	1	1	0	0	0	0	0	0	0	0	0	0	0	{'NM_000138.5'}	FALSE	FALSE	TRUE	FALSE	FALSE	FALSE	FALSE	1	0	0	0	0	0	0	0	0	0	0	0	0	0	1	0	0	0	0	0	0	0	0	0	0	0	0	0	0	0	0	0	0	0	0	0.996875763	0.182713985	-0.005933285	0.126187312	0.020966158	3.414999962	-9.74	0.996586872	-25.10184336	-18.48669076	-18.77403763		0.9999	-7.140646636
15	48463949	549257	C	G	1	2	NM_000138.5	1672	C	S	1	0	0	1	1	1	0	0	0	0	0	0	0	0	0	0	0	{'NM_000138.5'}	TRUE	FALSE	FALSE	FALSE	FALSE	FALSE	FALSE	1	0	0	0	0	0	1	0	0	0	0	0	0	0	0	0	0	0	0	0	0	0	0	0	0	0	0	0	0	0	0	0	0	0	0	0.998118222	0.744534492	-0.003953934	0.125874262	0.016586443	7.90500021	-8.92	0.412115623	-14.86346912	-11.97451711	-12.13481188	0.930258824	0.9997	-4.58699277
15	48465596	549254	G	T	1		NM_000138.5	1638	Y	*	1	0	0	1	1	1	0	0	0	0	0	0	0	0	0	0	0	{'NM_000138.5'}	FALSE	FALSE	TRUE	FALSE	FALSE	FALSE	FALSE	1	0	0	0	0	0	0	0	0	0	0	0	0	0	1	0	0	0	0	0	0	0	0	0	0	0	0	0	0	0	0	0	0	0	0	0.997788727	0.277354479	-0.002368927	0.248710572	0.020939352	1.018000007	-9.48	0.996586872	-25.10184336	-18.48669076	-18.77403763		0.9999	-7.04869476
15	48468410	549241	A	C	1		NM_000138.5				0	1	0	1	0	0	0	0	0	0	1	1	0	0	0	0	0	{'NM_000138.5'}	FALSE	FALSE	FALSE	FALSE	TRUE	TRUE	FALSE	0	1	0	0	0	0	0	0	0	0	0	0	0	0	0	0	0	0	0	0	0	0	0	0	0	0	0	0	0	0	0	1	0	0	0	0.999989986	7.53125	-0.007782698	0.200912745	0.034597297	9.324999809	-12.82	0.993120927						-7.001459956
15	48468463	549240	A	C	1	1	NM_000138.5	1511	C	G	1	0	0	1	1	1	0	0	0	0	0	0	0	0	0	0	0	{'NM_000138.5'}	TRUE	FALSE	FALSE	FALSE	FALSE	FALSE	FALSE	1	0	0	0	0	0	1	0	0	0	0	0	0	0	0	0	0	0	0	0	0	0	0	0	0	0	0	0	0	0	0	0	0	0	0	0.996574223	0.412078619	-0.005508661	0.113791565	0.020190652	9.324999809	-11.67	0.412115623	-15.32384574	-12.22207707	-13.60487094	0.968863956	0.9961	-8.465252161
15	48468483	549239	T	C	1	1	NM_000138.5	1504	N	S	1	0	0	1	1	1	0	0	0	0	0	0	0	0	0	0	0	{'NM_000138.5'}	TRUE	FALSE	FALSE	FALSE	FALSE	FALSE	FALSE	1	0	0	0	0	0	1	0	0	0	0	0	0	0	0	0	0	0	0	0	0	0	0	0	0	0	0	0	0	0	0	0	0	0	0	0.99843514	0.356800079	-0.001504421	0.252844759	0.008035802	8.017000198	-8.15	0.412115623	-11.0991757	-6.562158728	-10.38531849	0.847507699	0.8011	-7.015363455
15	48468504	549237	C	G	1		NM_000138.5	1497	C	S	1	0	0	1	1	1	0	0	0	0	0	0	0	0	0	0	0	{'NM_000138.5'}	TRUE	FALSE	FALSE	FALSE	FALSE	FALSE	FALSE	1	0	0	0	0	0	1	0	0	0	0	0	0	0	0	0	0	0	0	0	0	0	0	0	0	0	0	0	0	0	0	0	0	0	0	0.999482691	1.171669006	-0.002325654	0.122156514	0.018542373	7.90500021	-9.94	0.412115623	-10.92059399	-9.28192124	-12.54643897	0.930510548	0.9994	-3.824811935
15	48470634	549232	C	T	1	3	NM_000138.5	1487	D	N	1	0	0	1	1	1	0	0	0	0	0	0	0	0	0	0	0	{'NM_000138.5'}	TRUE	FALSE	FALSE	FALSE	FALSE	FALSE	FALSE	1	0	0	0	0	0	1	0	0	0	0	0	0	0	0	0	0	0	0	0	0	0	0	0	0	0	0	0	0	0	0	0	0	0	0	0.999989986	8.078125	-0.001243472	0.169621645	0.043064448	7.90500021	-10.16	0.412115623	-12.43403757	-8.612817588	-9.662473117	0.894670013	0.9677	-6.827025294
15	48470679	549229	A	G	1	3	NM_000138.5	1472	C	R	1	0	0	1	1	1	0	0	0	0	0	0	0	0	0	0	0	{'NM_000138.5'}	TRUE	FALSE	FALSE	FALSE	FALSE	FALSE	FALSE	1	0	0	0	0	0	1	0	0	0	0	0	0	0	0	0	0	0	0	0	0	0	0	0	0	0	0	0	0	0	0	0	0	0	0	0.996802986	0.232022285	-0.002942324	0.156237101	0.01319988	9.324999809	-10.71	0.412115623	-11.97512331	-14.42002326	-13.42339043	0.955058135	0.9987	-8.015243769
15	48470744	549227	C	T	1	1	NM_000138.5	1450	C	Y	1	0	0	1	1	1	0	0	0	0	0	0	0	0	0	0	0	{'NM_000138.5'}	TRUE	FALSE	FALSE	FALSE	FALSE	FALSE	FALSE	1	0	0	0	0	0	1	0	0	0	0	0	0	0	0	0	0	0	0	0	0	0	0	0	0	0	0	0	0	0	0	0	0	0	0	0.998668373	0.111626625	-0.0042485	0.134077112	0.012009287	7.90500021	-9.58	0.412115623	-16.70555213	-12.74502887	-11.8085772	0.943182623	0.9961	-6.197266817
15	48470757	549222	C	A	1	1	NM_000138.5				0	1	0	1	0	0	0	0	0	0	1	1	0	0	0	0	0	{'NM_000138.5'}	FALSE	FALSE	FALSE	FALSE	TRUE	TRUE	FALSE	0	1	0	0	0	0	0	0	0	0	0	0	0	0	0	0	0	0	0	0	0	0	0	0	0	0	0	0	0	0	0	1	0	0	0	0.999989986	8.3828125	-0.003269911	0.113567049	0.019154989	7.90500021	-11.46	0.993120927						-8.494553089
15	48472595	549219	C	T	1	2	NM_000138.5	1431	C	Y	1	0	0	1	1	1	0	0	0	0	0	0	0	0	0	0	0	{'NM_000138.5'}	TRUE	FALSE	FALSE	FALSE	FALSE	FALSE	FALSE	1	0	0	0	0	0	1	0	0	0	0	0	0	0	0	0	0	0	0	0	0	0	0	0	0	0	0	0	0	0	0	0	0	0	0	0.999445617	0.390450001	-0.003731608	0.127238761	0.011500921	7.90500021	-11.33	0.412115623	-13.63665715	-15.64886491	-13.31906248	0.943234183	0.9965	-8.35663414
15	48472600	549218	A	C	1		NM_000138.5	1429	C	W	1	0	0	1	1	1	0	0	0	0	0	0	0	0	0	0	0	{'NM_000138.5'}	TRUE	FALSE	FALSE	FALSE	FALSE	FALSE	FALSE	1	0	0	0	0	0	1	0	0	0	0	0	0	0	0	0	0	0	0	0	0	0	0	0	0	0	0	0	0	0	0	0	0	0	0	0.99701643	0.370443821	-0.002943277	0.189920172	0.01784939	1.042000055	-9.88	0.412115623	-14.34117994	-14.61222467	-14.54320787	0.98715725	0.9969	-7.119152308
15	48472602	549215	A	T	1		NM_000138.5	1429	C	S	1	0	0	1	1	1	0	0	0	0	0	0	0	0	0	0	0	{'NM_000138.5'}	TRUE	FALSE	FALSE	FALSE	FALSE	FALSE	FALSE	1	0	0	0	0	0	1	0	0	0	0	0	0	0	0	0	0	0	0	0	0	0	0	0	0	0	0	0	0	0	0	0	0	0	0	0.996652246	0.335178852	-0.003919244	0.387497424	0.018363092	9.324999809	-12.07	0.412115623	-11.80112127	-12.7799463	-13.01557643	0.922254921	0.9984	-8.46478343
15	48474566	549204	C	A	1	2	NM_000138.5	1350	C	F	1	0	0	1	1	1	0	0	0	0	0	0	0	0	0	0	0	{'NM_000138.5'}	TRUE	FALSE	FALSE	FALSE	FALSE	FALSE	FALSE	1	0	0	0	0	0	1	0	0	0	0	0	0	0	0	0	0	0	0	0	0	0	0	0	0	0	0	0	0	0	0	0	0	0	0	0.998539686	0.591417074	-0.001958132	0.212176469	0.014390605	7.850999832	-11.35	0.412115623	-12.35183914	-16.06509523	-13.31542138	0.927150245	0.9936	-5.058818042
15	48474566	549203	C	T	1	1	NM_000138.5	1350	C	Y	1	0	0	1	1	1	0	0	0	0	0	0	0	0	0	0	0	{'NM_000138.5'}	TRUE	FALSE	FALSE	FALSE	FALSE	FALSE	FALSE	1	0	0	0	0	0	1	0	0	0	0	0	0	0	0	0	0	0	0	0	0	0	0	0	0	0	0	0	0	0	0	0	0	0	0	0.998698711	0.602781296	-0.002257347	0.148226873	0.007780634	7.850999832	-11.47	0.412115623	-11.32617522	-16.46755864	-12.06907294	0.923602527	0.997	-4.662131965
15	48474599	549200	C	T	1	1	NM_000138.5	1339	C	Y	1	0	0	1	1	1	0	0	0	0	0	0	0	0	0	0	0	{'NM_000138.5'}	TRUE	FALSE	FALSE	FALSE	FALSE	FALSE	FALSE	1	0	0	0	0	0	1	0	0	0	0	0	0	0	0	0	0	0	0	0	0	0	0	0	0	0	0	0	0	0	0	0	0	0	0	0.996574223	0.249911785	-0.002626181	0.268462005	0.009188751	7.850999832	-10.71	0.412115623	-10.62632939	-13.77077944	-12.68911507	0.921308328	0.9984	-3.980367005
15	48481660	549196	C	G	1	1	NM_000138.5	1320	C	S	1	0	0	1	1	1	0	0	0	0	0	0	0	0	0	0	0	{'NM_000138.5'}	TRUE	FALSE	FALSE	FALSE	FALSE	FALSE	FALSE	1	0	0	0	0	0	1	0	0	0	0	0	0	0	0	0	0	0	0	0	0	0	0	0	0	0	0	0	0	0	0	0	0	0	0	0.999505997	1.370382309	2.62E-06	0.172817479	0.020182963	7.90199995	-9.08	0.412115623	-12.99845191	-10.46732128	-11.85382821	0.903019335	0.9987	-3.397189647
15	48487074	549175	C	A	1		NM_000138.5				0	1	0	1	0	0	0	0	0	0	1	1	0	0	0	0	0	{'NM_000138.5'}	FALSE	FALSE	FALSE	FALSE	TRUE	TRUE	FALSE	0	1	0	0	0	0	0	0	0	0	0	0	0	0	0	0	0	0	0	0	0	0	0	0	0	0	0	0	0	0	0	1	0	0	0	0.999989986	6.78125	-0.00770545	0.327460735	0.040458368	7.81799984	-12.01	0.993120927						-7.715467691
15	48487125	549172	C	T	1	1	NM_000138.5	1180	C	Y	1	0	0	1	1	1	0	0	0	0	0	0	0	0	0	0	0	{'NM_000138.5'}	TRUE	FALSE	FALSE	FALSE	FALSE	FALSE	FALSE	1	0	0	0	0	0	1	0	0	0	0	0	0	0	0	0	0	0	0	0	0	0	0	0	0	0	0	0	0	0	0	0	0	0	0	0.997150779	0.119226456	-0.004851699	0.168748163	0.008895285	7.638000011	-9.66	0.412115623	-11.4900183	-13.85175034	-12.01329007	0.916867055	0.9962	-6.35925436
15	48487152	549170	C	T	1	1	NM_000138.5	1171	C	Y	1	0	0	1	1	1	0	0	0	0	0	0	0	0	0	0	0	{'NM_000138.5'}	TRUE	FALSE	FALSE	FALSE	FALSE	FALSE	FALSE	1	0	0	0	0	0	1	0	0	0	0	0	0	0	0	0	0	0	0	0	0	0	0	0	0	0	0	0	0	0	0	0	0	0	0	0.997839093	0.204553127	-0.003138065	0.117665928	0.010256984	7.638000011	-10.18	0.412115623	-11.3034176	-13.76320168	-13.1969739	0.924403887	0.998	-6.260875702
15	48488147	549155	A	T	1		NM_000138.5	1101	Y	*	1	0	0	1	1	1	0	0	0	0	0	0	0	0	0	0	0	{'NM_000138.5'}	FALSE	FALSE	TRUE	FALSE	FALSE	FALSE	FALSE	1	0	0	0	0	0	0	0	0	0	0	0	0	0	1	0	0	0	0	0	0	0	0	0	0	0	0	0	0	0	0	0	0	0	0	0.993622422	0.086914063	-0.002404809	0.146980682	0.02890409	0.778999984	-9.54	0.996586872	-25.10184336	-18.48669076	-19.09711687		0.9999	-8.550231695
15	48488160	549150	C	T	1	3	NM_000138.5	1097	C	Y	1	0	0	1	1	1	0	0	0	0	0	0	0	0	0	0	0	{'NM_000138.5'}	TRUE	FALSE	FALSE	FALSE	FALSE	FALSE	FALSE	1	0	0	0	0	0	1	0	0	0	0	0	0	0	0	0	0	0	0	0	0	0	0	0	0	0	0	0	0	0	0	0	0	0	0	0.995687127	0.172344685	-0.004173875	0.111262316	0.005682746	7.90500021	-8.6	0.412115623	-12.01058029	-15.66666276	-13.01731853	0.888240379	0.998	-6.854335189
15	48488194	549147	A	G	1	1	NM_000138.5	1086	C	R	1	0	0	1	1	1	0	0	0	0	0	0	0	0	0	0	0	{'NM_000138.5'}	TRUE	FALSE	FALSE	FALSE	FALSE	FALSE	FALSE	1	0	0	0	0	0	1	0	0	0	0	0	0	0	0	0	0	0	0	0	0	0	0	0	0	0	0	0	0	0	0	0	0	0	0	0.994183004	0.329946518	-0.003588557	0.114899242	0.013141004	9.324999809	-10.53	0.412115623	-12.63491803	-13.75213863	-13.16286919	0.95225054	0.9994	-6.250794888
15	48488373	549138	C	T	1	1	NM_000138.5	1068	C	Y	1	0	0	1	1	1	0	0	0	0	0	0	0	0	0	0	0	{'NM_000138.5'}	TRUE	FALSE	FALSE	FALSE	FALSE	FALSE	FALSE	1	0	0	0	0	0	1	0	0	0	0	0	0	0	0	0	0	0	0	0	0	0	0	0	0	0	0	0	0	0	0	0	0	0	0	0.994933128	0.102601051	-0.001981735	0.052966179	0.015511785	7.90500021	-11.79	0.412115623	-15.42738287	-11.30383701	-13.4536114	0.92748775	0.9992	-2.497578353
15	48488374	549137	A	G	1	1	NM_000138.5	1068	C	R	1	0	0	1	1	1	0	0	0	0	0	0	0	0	0	0	0	{'NM_000138.5'}	TRUE	FALSE	FALSE	FALSE	FALSE	FALSE	FALSE	1	0	0	0	0	0	1	0	0	0	0	0	0	0	0	0	0	0	0	0	0	0	0	0	0	0	0	0	0	0	0	0	0	0	0	0.995271146	0.146454811	-0.002257109	0.124649783	0.016083729	9.324999809	-12.2	0.412115623	-16.66216763	-12.16088538	-13.78917366	0.954345508	0.9996	-3.604796827
15	48488444	549130	G	T	1	1	NM_000138.5	1044	C	*	1	0	0	1	1	1	0	0	0	0	0	0	0	0	0	0	0	{'NM_000138.5'}	FALSE	FALSE	TRUE	FALSE	FALSE	FALSE	FALSE	1	0	0	0	0	0	0	0	0	0	0	0	0	0	1	0	0	0	0	0	0	0	0	0	0	0	0	0	0	0	0	0	0	0	0	0.998074353	0.286865234	-0.001799822	0.173402462	0.042364392	2.071000099	-9.64	0.996586872	-25.10184336	-18.48669076	-19.09711687		0.9999	-5.300809741
15	48492466	549117	C	A	1		NM_000138.5	950	C	F	1	0	0	1	1	1	0	0	0	0	0	0	0	0	0	0	0	{'NM_000138.5'}	TRUE	FALSE	FALSE	FALSE	FALSE	FALSE	FALSE	1	0	0	0	0	0	1	0	0	0	0	0	0	0	0	0	0	0	0	0	0	0	0	0	0	0	0	0	0	0	0	0	0	0	0	0.997518659	0.144165039	-0.002574682	0.160294723	0.01969254	7.90500021	-10.73	0.412115623	-13.17642013	-9.775915071	-14.82921636	0.93269419	0.9951	-3.791659147
15	48492575	549110	A	T	1	1	NM_000138.5	914	C	S	1	0	0	1	1	1	0	0	0	0	0	0	0	0	0	0	0	{'NM_000138.5'}	TRUE	FALSE	FALSE	FALSE	FALSE	FALSE	FALSE	1	0	0	0	0	0	1	0	0	0	0	0	0	0	0	0	0	0	0	0	0	0	0	0	0	0	0	0	0	0	0	0	0	0	0	0.997793376	0.446533203	-0.002780318	0.105858652	0.020355454	9.324999809	-10.44	0.412115623	-15.94963061	-12.89460004	-11.38717446	0.923158722	0.9991	-3.402249932
15	48492578	549108	C	A	1	1	NM_000138.5	913	E	*	1	0	0	1	1	1	0	0	0	0	0	0	0	0	0	0	0	{'NM_000138.5'}	FALSE	FALSE	TRUE	FALSE	FALSE	FALSE	FALSE	1	0	0	0	0	0	0	0	0	0	0	0	0	0	1	0	0	0	0	0	0	0	0	0	0	0	0	0	0	0	0	0	0	0	0	0.999681652	1.352539063	-0.001641631	0.116206983	0.038672177	7.90500021	-11.48	0.996586872	-25.10184336	-18.48669076	-19.09711687		0.9999	-3.559539147
15	48494256	549102	T	C	1	1	NM_000138.5				0	1	0	1	0	0	0	0	0	0	1	1	0	0	0	0	0	{'NM_000138.5'}	FALSE	FALSE	FALSE	FALSE	TRUE	TRUE	FALSE	0	1	0	0	0	0	0	0	0	0	0	0	0	0	0	0	0	0	0	0	0	0	0	0	0	0	0	0	0	0	0	1	0	0	0	0.999989986	7.64453125	-0.001713038	0.302702991	0.053490652	7.217999935	-11.02	0.993120927						-6.335357428
15	48495215	549097	C	T	1	2	NM_000138.5	862	C	Y	1	0	0	1	1	1	0	0	0	0	0	0	0	0	0	0	0	{'NM_000138.5'}	TRUE	FALSE	FALSE	FALSE	FALSE	FALSE	FALSE	1	0	0	0	0	0	1	0	0	0	0	0	0	0	0	0	0	0	0	0	0	0	0	0	0	0	0	0	0	0	0	0	0	0	0	0.999251783	0.210629463	-0.005229116	0.10087281	0.01658429	7.902999878	-10.09	0.412115623	-14.28225626	-8.830288029	-13.28129871	0.939464547	0.9989	-4.512278438
15	48495238	549096	C	T	1	1	NM_000138.5	854	W	*	1	0	0	1	1	1	0	0	0	0	0	0	0	0	0	0	0	{'NM_000138.5'}	FALSE	FALSE	TRUE	FALSE	FALSE	FALSE	FALSE	1	0	0	0	0	0	0	0	0	0	0	0	0	0	1	0	0	0	0	0	0	0	0	0	0	0	0	0	0	0	0	0	0	0	0	0.997341096	0.249042034	-0.003991246	0.155183843	0.018617314	7.902999878	-11.26	0.996586872	-25.10184336	-18.48669076	-19.09711687		0.9999	-6.096459746
15	48495519	549090	C	T	1		NM_000138.5	830	C	Y	1	0	0	1	1	1	0	0	0	0	0	0	0	0	0	0	0	{'NM_000138.5'}	TRUE	FALSE	FALSE	FALSE	FALSE	FALSE	FALSE	1	0	0	0	0	0	1	0	0	0	0	0	0	0	0	0	0	0	0	0	0	0	0	0	0	0	0	0	0	0	0	0	0	0	0	0.993474066	0.179389119	-0.004046679	0.125369039	0.015052075	7.899000168	-10.84	0.412115623	-12.72878553	-12.1410992	-11.93160777	0.932300332	0.9977	-6.465008378
15	48495574	549083	C	A	1		NM_000138.5	812	E	*	1	0	0	1	1	1	0	0	0	0	0	0	0	0	0	0	0	{'NM_000138.5'}	FALSE	FALSE	TRUE	FALSE	FALSE	FALSE	FALSE	1	0	0	0	0	0	0	0	0	0	0	0	0	0	1	0	0	0	0	0	0	0	0	0	0	0	0	0	0	0	0	0	0	0	0	0.999198198	0.604162693	-0.001390576	0.355045024	0.019305759	3.22300005	-9.77	0.996586872	-25.10184336	-18.48669076	-19.09711687		0.9999	-8.544444561
15	48495575	549082	G	C	1	1	NM_000138.5	811	C	W	1	0	0	1	1	1	0	0	0	0	0	0	0	0	0	0	0	{'NM_000138.5'}	TRUE	FALSE	FALSE	FALSE	FALSE	FALSE	FALSE	1	0	0	0	0	0	1	0	0	0	0	0	0	0	0	0	0	0	0	0	0	0	0	0	0	0	0	0	0	0	0	0	0	0	0	0.99672848	0.371366978	-0.002839088	0.254609928	0.024806317	0.374000013	-6.02	0.412115623	-19.48143674	-15.57616245	-12.15963568	0.980449012	0.9966	-4.370052457
15	48496178	549074	A	T	1		NM_000138.5	781	C	S	1	0	0	1	1	1	0	0	0	0	0	0	0	0	0	0	0	{'NM_000138.5'}	TRUE	FALSE	FALSE	FALSE	FALSE	FALSE	FALSE	1	0	0	0	0	0	1	0	0	0	0	0	0	0	0	0	0	0	0	0	0	0	0	0	0	0	0	0	0	0	0	0	0	0	0	0.994694471	0.389262199	-0.005058169	0.185866388	0.024811721	9.324999809	-12.14	0.412115623	-13.11756613	-13.72797561	-12.52170848	0.901129068	0.9995	-8.226775408
15	48496192	549073	C	T	1		NM_000138.5	776	C	Y	1	0	0	1	1	1	0	0	0	0	0	0	0	0	0	0	0	{'NM_000138.5'}	TRUE	FALSE	FALSE	FALSE	FALSE	FALSE	FALSE	1	0	0	0	0	0	1	0	0	0	0	0	0	0	0	0	0	0	0	0	0	0	0	0	0	0	0	0	0	0	0	0	0	0	0	0.996802986	0.258964539	-0.004045487	0.142363643	0.013346972	7.90500021	-11.25	0.412115623	-10.84161832	-9.614823231	-13.08693908	0.937526704	0.9985	-5.483148932
15	48497272	549070	A	C	1	3	NM_000138.5	763	C	G	1	0	0	1	1	1	0	0	0	0	0	0	0	0	0	0	0	{'NM_000138.5'}	TRUE	FALSE	FALSE	FALSE	FALSE	FALSE	FALSE	1	0	0	0	0	0	1	0	0	0	0	0	0	0	0	0	0	0	0	0	0	0	0	0	0	0	0	0	0	0	0	0	0	0	0	0.998990238	0.704559565	-0.001941681	0.170885804	0.02661888	8.94699955	-11.27	0.412115623	-12.80465589	-12.17419706	-13.77036991	0.922216761	0.993	-5.100591242
15	48499039	549064	C	G	1		NM_000138.5				0	1	0	1	0	0	0	0	0	0	1	1	0	0	0	0	0	{'NM_000138.5'}	FALSE	FALSE	FALSE	FALSE	TRUE	TRUE	FALSE	0	1	0	0	0	0	0	0	0	0	0	0	0	0	0	0	0	0	0	0	0	0	0	0	0	0	0	0	0	0	0	1	0	0	0	0.999989986	6.6484375	-0.001914024	0.134031891	0.035599038	6.31400013	-12.15	0.993120927						-5.843806863
15	48505024	549056	C	G	1	1	NM_000138.5				0	1	0	1	0	0	0	0	0	0	1	1	0	0	0	0	0	{'NM_000138.5'}	FALSE	FALSE	FALSE	FALSE	TRUE	TRUE	FALSE	0	1	0	0	0	0	0	0	0	0	0	0	0	0	0	0	0	0	0	0	0	0	0	0	0	0	0	0	0	0	0	1	0	0	0	0.999989986	8.7890625	-0.009004712	0.116637385	0.03741167	7.546000004	-11.57	0.993120927						-8.907646179
15	48508580	549051	A	G	1	1	NM_000138.5				0	1	0	1	0	0	0	0	0	0	1	1	0	0	0	0	0	{'NM_000138.5'}	FALSE	FALSE	FALSE	FALSE	TRUE	TRUE	FALSE	0	1	0	0	0	0	0	0	0	0	0	0	0	0	0	0	0	0	0	0	0	0	0	0	0	0	0	0	0	0	0	1	0	0	0	0.999989986	8.78125	-0.002302527	0.232095966	0.035470855	9.204000473	-10.62	0.993120927						-5.135784268
15	48508588	549049	A	G	1	2	NM_000138.5	611	C	R	1	0	0	1	1	1	0	0	0	0	0	0	0	0	0	0	0	{'NM_000138.5'}	TRUE	FALSE	FALSE	FALSE	FALSE	FALSE	FALSE	1	0	0	0	0	0	1	0	0	0	0	0	0	0	0	0	0	0	0	0	0	0	0	0	0	0	0	0	0	0	0	0	0	0	0	0.999013245	0.680250645	-0.002142787	0.261122934	0.019047735	9.204000473	-12.41	0.412115623	-12.61321212	-13.1688863	-12.78741305	0.979295882	0.9994	-3.732128263
15	48508618	549046	C	A	1		NM_000138.5	601	G	*	1	0	0	1	1	1	0	0	0	0	0	0	0	0	0	0	0	{'NM_000138.5'}	FALSE	FALSE	TRUE	FALSE	FALSE	FALSE	FALSE	1	0	0	0	0	0	0	0	0	0	0	0	0	0	1	0	0	0	0	0	0	0	0	0	0	0	0	0	0	0	0	0	0	0	0	0.99701643	0.284546733	-0.00440073	0.309848319	0.015566766	7.806000233	-12.68	0.996586872	-25.10184336	-18.48669076	-19.09711687		0.9999	-4.325683415
15	48508625	549045	G	C	1	1	NM_000138.5	598	C	W	1	0	0	1	1	1	0	0	0	0	0	0	0	0	0	0	0	{'NM_000138.5'}	TRUE	FALSE	FALSE	FALSE	FALSE	FALSE	FALSE	1	0	0	0	0	0	1	0	0	0	0	0	0	0	0	0	0	0	0	0	0	0	0	0	0	0	0	0	0	0	0	0	0	0	0	0.997936487	0.219362259	-0.004334927	0.319343456	0.032370169	1.651000023	-9.75	0.412115623	-15.41955253	-16.53696718	-13.33927298	0.99156119	0.9992	-3.681735538
15	48508659	549040	C	T	1	1	NM_000138.5	587	C	Y	1	0	0	1	1	1	0	0	0	0	0	0	0	0	0	0	0	{'NM_000138.5'}	TRUE	FALSE	FALSE	FALSE	FALSE	FALSE	FALSE	1	0	0	0	0	0	1	0	0	0	0	0	0	0	0	0	0	0	0	0	0	0	0	0	0	0	0	0	0	0	0	0	0	0	0	0.99701643	0.142493248	-0.002672195	0.208084727	0.008514595	7.806000233	-11.06	0.412115623	-12.82955691	-14.50006036	-13.12979771	0.967823247	0.9991	-3.563966036
15	48508692	549038	C	T	1	2	NM_000138.5	576	C	Y	1	0	0	1	1	1	0	0	0	0	0	0	0	0	0	0	0	{'NM_000138.5'}	TRUE	FALSE	FALSE	FALSE	FALSE	FALSE	FALSE	1	0	0	0	0	0	1	0	0	0	0	0	0	0	0	0	0	0	0	0	0	0	0	0	0	0	0	0	0	0	0	0	0	0	0	0.994950891	0.12623024	-0.004624605	0.110347982	0.007880785	7.806000233	-10.34	0.412115623	-14.6232337	-13.93394808	-10.24265475	0.950177523	0.9983	-4.66793108
15	48508705	549036	C	T	1		NM_000138.5				0	1	0	1	0	0	0	0	0	0	1	1	0	0	0	0	0	{'NM_000138.5'}	FALSE	FALSE	FALSE	FALSE	TRUE	TRUE	FALSE	0	1	0	0	0	0	0	0	0	0	0	0	0	0	0	0	0	0	0	0	0	0	0	0	0	0	0	0	0	0	0	1	0	0	0	0.999989986	7.5234375	-0.0023911	0.139855378	0.063422655	7.806000233	-11.54	0.993120927						-7.711366177
15	48510049	549035	C	T	1	2	NM_000138.5	570	C	Y	1	0	0	1	1	1	0	0	0	0	0	0	0	0	0	0	0	{'NM_000138.5'}	TRUE	FALSE	FALSE	FALSE	FALSE	FALSE	FALSE	1	0	0	0	0	0	1	0	0	0	0	0	0	0	0	0	0	0	0	0	0	0	0	0	0	0	0	0	0	0	0	0	0	0	0	0.997150779	0.2210536	-0.001861334	0.181225197	0.015445948	7.860000134	-11.1	0.412115623	-14.37365843	-11.8521991	-13.11841136	0.934708727	0.9993	-3.716774344
15	48510094	549033	C	T	1	2	NM_000138.5	555	C	Y	1	0	0	1	1	1	0	0	0	0	0	0	0	0	0	0	0	{'NM_000138.5'}	TRUE	FALSE	FALSE	FALSE	FALSE	FALSE	FALSE	1	0	0	0	0	0	1	0	0	0	0	0	0	0	0	0	0	0	0	0	0	0	0	0	0	0	0	0	0	0	0	0	0	0	0	0.999808133	0.6883111	-0.002370954	0.122329021	0.009400113	7.90500021	-11.05	0.412115623	-15.49315505	-13.29706295	-11.87661604	0.946399313	0.9993	-7.931148767
15	48513558	549027	C	A	1		NM_000138.5	527	E	*	1	0	0	1	1	1	0	0	0	0	0	0	0	0	0	0	0	{'NM_000138.5'}	FALSE	FALSE	TRUE	FALSE	FALSE	FALSE	FALSE	1	0	0	0	0	0	0	0	0	0	0	0	0	0	1	0	0	0	0	0	0	0	0	0	0	0	0	0	0	0	0	0	0	0	0	0.999079227	0.445585728	-0.003330588	0.321825348	0.019234709	7.565000057	-11.85	0.996586872	-25.10184336	-18.86060812	-19.09711687		0.9999	-6.797136575
15	48513581	549024	T	C	1	3	NM_000138.5	519	Y	C	1	0	0	1	1	1	0	0	0	0	0	0	0	0	0	0	0	{'NM_000138.5'}	TRUE	FALSE	FALSE	FALSE	FALSE	FALSE	FALSE	1	0	0	0	0	0	1	0	0	0	0	0	0	0	0	0	0	0	0	0	0	0	0	0	0	0	0	0	0	0	0	0	0	0	0	0.999589264	0.411977291	-0.003297567	0.138324493	0.012958262	1.81099999	-7.74	0.412115623	-14.51890251	-13.00086517	-10.88465115	0.743284895	0.9778	-4.765220165
15	48513585	549023	C	A	1		NM_000138.5	518	G	*	1	0	0	1	1	1	0	0	0	0	0	0	0	0	0	0	0	{'NM_000138.5'}	FALSE	FALSE	TRUE	FALSE	FALSE	FALSE	FALSE	1	0	0	0	0	0	0	0	0	0	0	0	0	0	1	0	0	0	0	0	0	0	0	0	0	0	0	0	0	0	0	0	0	0	0	0.998206377	0.495605469	-0.005663276	0.138563083	0.022920171	7.56799984	-11.03	0.996586872	-25.10184336	-18.86060812	-19.09711687		0.9999	-8.008728981
15	48513626	549021	C	T	1	1	NM_000138.5	504	C	Y	1	0	0	1	1	1	0	0	0	0	0	0	0	0	0	0	0	{'NM_000138.5'}	TRUE	FALSE	FALSE	FALSE	FALSE	FALSE	FALSE	1	0	0	0	0	0	1	0	0	0	0	0	0	0	0	0	0	0	0	0	0	0	0	0	0	0	0	0	0	0	0	0	0	0	0	0.999269843	0.954589844	-0.004717112	0.121588701	0.011696776	7.56799984	-8.92	0.412115623	-13.76633346	-13.58829701	-13.15746307	0.909125201	0.9939	-4.718510069
15	48515495	549012	G	A	1	1	NM_000138.5	454	Q	*	1	0	0	1	1	1	0	0	0	0	0	0	0	0	0	0	0	{'NM_000138.5'}	FALSE	FALSE	TRUE	FALSE	FALSE	FALSE	FALSE	1	0	0	0	0	0	0	0	0	0	0	0	0	0	1	0	0	0	0	0	0	0	0	0	0	0	0	0	0	0	0	0	0	0	0	0.998991728	0.669921875	-0.003002286	0.15866952	0.024153731	5.072000027	-9.38	0.996586872	-25.10184336	-18.86060812	-19.09711687		0.9999	-4.51092872
15	48516192	549010	C	A	1		NM_000138.5	440	E	*	1	0	0	1	1	1	0	0	0	0	0	0	0	0	0	0	0	{'NM_000138.5'}	FALSE	FALSE	TRUE	FALSE	FALSE	FALSE	FALSE	1	0	0	0	0	0	0	0	0	0	0	0	0	0	1	0	0	0	0	0	0	0	0	0	0	0	0	0	0	0	0	0	0	0	0	0.998573005	0.473144531	-0.002452254	0.219308386	0.023192123	2.743000031	-9.61	0.996586872	-25.10184336	-18.86060812	-19.09711687		0.9999	-2.665361047
15	48516240	549009	G	A	1		NM_000138.5	424	Q	*	1	0	0	1	1	1	0	0	0	0	0	0	0	0	0	0	0	{'NM_000138.5'}	FALSE	FALSE	TRUE	FALSE	FALSE	FALSE	FALSE	1	0	0	0	0	0	0	0	0	0	0	0	0	0	1	0	0	0	0	0	0	0	0	0	0	0	0	0	0	0	0	0	0	0	0	0.99836129	0.405913353	-0.002422094	0.164612976	0.015945666	0.411000013	-4.48	0.996586872	-25.10184336	-18.86060812	-19.09711687		0.9999	-2.924716592
15	48520800	548997	A	G	1	1	NM_000138.5	336	C	R	1	0	0	1	1	1	0	0	0	0	0	0	0	0	0	0	0	{'NM_000138.5'}	TRUE	FALSE	FALSE	FALSE	FALSE	FALSE	FALSE	1	0	0	0	0	0	1	0	0	0	0	0	0	0	0	0	0	0	0	0	0	0	0	0	0	0	0	0	0	0	0	0	0	0	0	0.999716043	0.800391674	-0.003281832	0.237991987	0.018992507	9.097999573	-11.02	0.412115623	-16.89538205	-9.93139525	-11.16836966	0.934793745	0.9984	-3.081662774
15	48520818	549476	C	G	1	3	NM_000138.5				0	1	0	1	0	0	0	0	0	0	1	1	0	0	0	0	0	{'NM_000138.5'}	FALSE	FALSE	FALSE	FALSE	TRUE	TRUE	FALSE	0	1	0	0	0	0	0	0	0	0	0	0	0	0	0	0	0	0	0	0	0	0	0	0	0	0	0	0	0	0	0	1	0	0	0	0.999989986	8.75	-0.001607299	0.312917682	0.118914358	7.712999821	-11.73	0.993120927						-5.122176051
15	48526158	549474	G	T	1		NM_000138.5	320	Y	*	1	0	0	1	1	1	0	0	0	0	0	0	0	0	0	0	0	{'NM_000138.5'}	FALSE	FALSE	TRUE	FALSE	FALSE	FALSE	FALSE	1	0	0	0	0	0	0	0	0	0	0	0	0	0	1	0	0	0	0	0	0	0	0	0	0	0	0	0	0	0	0	0	0	0	0	0.999962687	0.323159218	-0.001603484	0.117265083	0.029770336	0.660000026	-9.09	0.996586872	-25.10184336	-18.86060812	-19.09711687		0.9999	-7.341140151
15	48534170	549425	G	A	1	2	NM_000138.5	258	Q	*	1	0	0	1	1	1	0	0	0	0	0	0	0	0	0	0	0	{'NM_000138.5'}	FALSE	FALSE	TRUE	FALSE	FALSE	FALSE	FALSE	1	0	0	0	0	0	0	0	0	0	0	0	0	0	1	0	0	0	0	0	0	0	0	0	0	0	0	0	0	0	0	0	0	0	0	0.999876261	0.572012901	-0.001259565	0.136303261	0.027076563	3.895999908	-10.25	0.996586872	-25.10184336	-18.87078345	-19.09711687		0.9999	-6.577963538
15	48537721	549338	C	G	1	1	NM_000138.5	209	C	S	1	0	0	1	1	1	0	0	0	0	0	0	0	0	0	0	0	{'NM_000138.5'}	TRUE	FALSE	FALSE	FALSE	FALSE	FALSE	FALSE	1	0	0	0	0	0	1	0	0	0	0	0	0	0	0	0	0	0	0	0	0	0	0	0	0	0	0	0	0	0	0	0	0	0	0	0.995161057	0.213418007	-0.002937079	0.120927383	0.01329344	7.90500021	-10.92	0.412115623	-15.07837319	-6.888982907	-11.07281125	0.945931132	0.9989	-2.54519245
15	48596281	549276	A	G	1		NM_000138.5				0	1	0	1	0	0	0	0	0	0	1	1	0	0	0	0	0	{'NM_000138.5'}	FALSE	FALSE	FALSE	FALSE	TRUE	TRUE	FALSE	0	1	0	0	0	0	0	0	0	0	0	0	0	0	0	0	0	0	0	0	0	0	0	0	0	0	0	0	0	0	0	1	0	0	0	0.999989986	9.34375	-0.001518846	0.332486917	0.060331994	8.734999657	-9.55	0.993120927						-3.643743441
15	48600173	549208	G	T	1	2	NM_000138.5	136	C	*	1	0	0	1	1	1	0	0	0	0	0	0	0	0	0	0	0	{'NM_000138.5'}	FALSE	FALSE	TRUE	FALSE	FALSE	FALSE	FALSE	1	0	0	0	0	0	0	0	0	0	0	0	0	0	1	0	0	0	0	0	0	0	0	0	0	0	0	0	0	0	0	0	0	0	0	0.998398602	0.579589844	-0.000936031	0.239434434	0.028671299	1.54400003	-9.01	0.996586872	-26.08751679	-18.87078345	-19.09711687		0.9999	-5.601856917
15	48610819	549095	G	T	1		NM_000138.5	85	C	*	1	0	0	1	1	1	0	0	0	0	0	0	0	0	0	0	0	{'NM_000138.5'}	FALSE	FALSE	TRUE	FALSE	FALSE	FALSE	FALSE	1	0	0	0	0	0	0	0	0	0	0	0	0	0	1	0	0	0	0	0	0	0	0	0	0	0	0	0	0	0	0	0	0	0	0	0.998074353	0.53393054	-0.004119754	0.262817718	0.023636074	1.781000018	-9.28	0.996586872	-26.08751679	-18.87078345	-19.09711687		0.9999	-4.785013326
15	48613046	549066	A	G	1	1	NM_000138.5	71	W	R	1	0	0	1	1	1	0	0	0	0	0	0	0	0	0	0	0	{'NM_000138.5'}	TRUE	FALSE	FALSE	FALSE	FALSE	FALSE	FALSE	1	0	0	0	0	0	1	0	0	0	0	0	0	0	0	0	0	0	0	0	0	0	0	0	0	0	0	0	0	0	0	0	0	0	0	0.998283982	0.654031277	-0.003874302	0.255852705	0.02108436	8.604000092	-10.82	0.412115623	-12.82215321	-9.107557921	-9.422409091	0.935779954	0.9999	-9.220048189
15	48613046	549065	A	T	1	1	NM_000138.5	71	W	R	1	0	0	1	1	1	0	0	0	0	0	0	0	0	0	0	0	{'NM_000138.5'}	TRUE	FALSE	FALSE	FALSE	FALSE	FALSE	FALSE	1	0	0	0	0	0	1	0	0	0	0	0	0	0	0	0	0	0	0	0	0	0	0	0	0	0	0	0	0	0	0	0	0	0	0	0.997091532	0.394287109	-0.004292846	0.247173396	0.013544184	8.604000092	-11.3	0.412115623	-12.82215321	-9.107557921	-9.422409091	0.935779954	0.9999	-9.843920946
21	32699922	549503	C	T	1	1	NM_203446.3	132	W	*	1	0	0	1	1	1	0	0	0	0	0	0	0	0	0	0	0	{'NM_203446.3'}	FALSE	FALSE	TRUE	FALSE	FALSE	FALSE	FALSE	1	0	0	0	0	0	0	0	0	0	0	0	0	0	1	0	0	0	0	0	0	0	0	0	0	0	0	0	0	0	0	0	0	0	0	0.999100208	0.741438866	-0.026851892	0.101309975	0.021283988	7.454999924	-11.27	0.996586872	-23.25533903	-21.10980791	-19.67052816			-2.729893334
3	170997922	549510	C	T	0	2	NM_000340.2	519	G	E	1	0	0	1	1	1	0	0	0	0	0	0	0	0	0	0	0	{'NM_000340.2'}	TRUE	FALSE	FALSE	FALSE	FALSE	FALSE	FALSE	1	0	0	0	0	0	1	0	0	0	0	0	0	0	0	0	0	0	0	0	0	0	0	0	0	0	0	0	0	0	0	0	0	0	0	0.999728858	0.28719902	-0.00137198	0.302684096	0.011359373	2.312999964	-4.06	0.412115623	-2.223030567	-2.242250681	-2.412476063	0.468269013	0.0932	-1.60033074
7	113878443	549519	C	A	0	2	NM_002711.4	883	R	S	1	0	0	1	1	1	0	0	0	0	0	0	0	0	0	0	0	{'NM_002711.4'}	TRUE	FALSE	FALSE	FALSE	FALSE	FALSE	FALSE	1	0	0	0	0	0	1	0	0	0	0	0	0	0	0	0	0	0	0	0	0	0	0	0	0	0	0	0	0	0	0	0	0	0	0	0.995881259	0.073073626	1.04E-05	0.168009548	0.005550486	-0.890999973	-3.24	0.412115623	-1.935088823	-1.925880614	-2.029917514	0.199712682	0.1234	-0.077687979
7	113918864	549524	C	T	0	2	NM_002711.4	45	G	S	1	0	0	1	1	1	0	0	0	0	0	0	0	0	0	0	0	{'NM_002711.4'}	TRUE	FALSE	FALSE	FALSE	FALSE	FALSE	FALSE	1	0	0	0	0	0	1	0	0	0	0	0	0	0	0	0	0	0	0	0	0	0	0	0	0	0	0	0	0	0	0	0	0	0	0	0.999916375	0.115618229	-0.000572085	0.195418101	0.00531313	1.93900001	-3.17	0.412115623	-1.751573026	-1.851384342	-1.112257212	0.285934452	0.1081	-0.808164209
7	128857244	549664	A	G	1	1	NM_001458.5	2563	Y	C	1	0	0	1	1	1	0	0	0	0	0	0	0	0	0	0	0	{'NM_001458.5'}	TRUE	FALSE	FALSE	FALSE	FALSE	FALSE	FALSE	1	0	0	0	0	0	1	0	0	0	0	0	0	0	0	0	0	0	0	0	0	0	0	0	0	0	0	0	0	0	0	0	0	0	0	0.998074353	0.140175819	-0.002454042	0.207325303	0.008008503	9.277999878	-11.7	0.412115623	-13.32417035	-8.574656414	-10.03658378	0.90489794	0.9439	-5.858743906
1	229432393	549690	C	G	1		NM_001100.4	165	V	L	1	0	0	1	1	1	0	0	0	0	0	0	0	0	0	0	0	{'NM_001100.4'}	TRUE	FALSE	FALSE	FALSE	FALSE	FALSE	FALSE	1	0	0	0	0	0	1	0	0	0	0	0	0	0	0	0	0	0	0	0	0	0	0	0	0	0	0	0	0	0	0	0	0	0	0	0.99955982	0.168009281	-0.001413465	0.155775438	0.011535575	7.757999897	-11.69	0.412115623	-11.39689827	-8.811037064	-8.52146244	0.850580891	0.9907	-4.078428179
9	69064991	549677	C	G	1		NM_000144.5	146	N	K	1	0	0	1	1	1	0	0	0	0	0	0	0	0	0	0	0	{'NM_000144.5'}	TRUE	FALSE	FALSE	FALSE	FALSE	FALSE	FALSE	1	0	0	0	0	0	1	0	0	0	0	0	0	0	0	0	0	0	0	0	0	0	0	0	0	0	0	0	0	0	0	0	0	0	0	0.999035776	0.197998047	-0.002082229	0.126055726	0.026437072	1.858999968	-9.49	0.412115623	-12.8776083	-14.39603043	-12.38023949	0.890471711	0.9949	-5.936414182
11	95847729	549685	C	T	1		NM_016156.6	388	W	*	1	0	0	1	1	1	0	0	0	0	0	0	0	0	0	0	0	{'NM_016156.6'}	FALSE	FALSE	TRUE	FALSE	FALSE	FALSE	FALSE	1	0	0	0	0	0	0	0	0	0	0	0	0	0	1	0	0	0	0	0	0	0	0	0	0	0	0	0	0	0	0	0	0	0	0	0.990354955	0.13424778	-0.013033867	0.102117207	0.041398605	7.842000008	-10.83	0.996586872	-22.93552971	-24.3241539	-18.92366791		0.9998	-5.823178768
19	35126416	549679	G	A	1		NM_139284.3	385	Q	*	1	0	0	1	1	1	0	0	0	0	0	0	0	0	0	0	0	{'NM_139284.3'}	FALSE	FALSE	TRUE	FALSE	FALSE	FALSE	FALSE	1	0	0	0	0	0	0	0	0	0	0	0	0	0	1	0	0	0	0	0	0	0	0	0	0	0	0	0	0	0	0	0	0	0	0	0.999198198	0.077747345	-0.001014233	0.121199873	0.056290807	9.852999687	-11.36	0.996586872	-20.47844315	-12.77968216	-18.960186	0.962045654	0.9965	-3.505470902
19	40394649	549686	C	A	1		NM_181882.3	1235	E	*	1	0	0	1	1	1	0	0	0	0	0	0	0	0	0	0	0	{'NM_181882.3'}	FALSE	FALSE	TRUE	FALSE	FALSE	FALSE	FALSE	1	0	0	0	0	0	0	0	0	0	0	0	0	0	1	0	0	0	0	0	0	0	0	0	0	0	0	0	0	0	0	0	0	0	0	0.998917878	0.132601738	-0.002602816	0.285175609	0.079820273	0.163000003	-2.63	0.996586872	-18.42695315	-13.36123958	-14.89146014		0.9409	-3.17244897
21	31663829	549678	G	C	1	2	NM_000454.5	38	G	R	1	0	0	1	1	1	0	0	0	0	0	0	0	0	0	0	0	{'NM_000454.5'}	TRUE	FALSE	FALSE	FALSE	FALSE	FALSE	FALSE	1	0	0	0	0	0	1	0	0	0	0	0	0	0	0	0	0	0	0	0	0	0	0	0	0	0	0	0	0	0	0	0	0	0	0	0.999799073	1.0546875	-0.001110673	0.148861777	0.03204612	9.005000114	-9.02	0.412115623	-11.10315704	-10.9073782	-9.587130547	0.733062317	0.8643	-2.751201957
2	215430762	549707	C	T	1	1	NM_212482.4	213	C	Y	1	0	0	1	1	1	0	0	0	0	0	0	0	0	0	0	0	{'NM_212482.4'}	TRUE	FALSE	FALSE	FALSE	FALSE	FALSE	FALSE	1	0	0	0	0	0	1	0	0	0	0	0	0	0	0	0	0	0	0	0	0	0	0	0	0	0	0	0	0	0	0	0	0	0	0	0.999333322	0.447303295	-0.004919052	0.146253197	0.012100731	7.56799984	-11.58	0.412115623	-19.18818474	-11.97310245	-11.92892265	0.948685291	0.9951	-3.848028541
11	62705300	549713	C	A	1		NM_001122955.4				0	1	0	1	0	0	0	0	0	0	1	1	0	0	0	0	0	{'NM_001122955.4'}	FALSE	FALSE	FALSE	FALSE	TRUE	TRUE	FALSE	0	1	0	0	0	0	0	0	0	0	0	0	0	0	0	0	0	0	0	0	0	0	0	0	0	0	0	0	0	0	0	1	0	0	0	0.999989986	4.9765625	-0.017008245	0.177201615	0.041932432	6.133999825	-10.9	0.993120927						-8.541360617
11	62705303	549716	G	C	1		NM_001122955.4	134	Y	*	1	0	0	1	1	1	0	0	0	0	0	0	0	0	0	0	0	{'NM_001122955.4'}	FALSE	FALSE	TRUE	FALSE	FALSE	FALSE	FALSE	1	0	0	0	0	0	0	0	0	0	0	0	0	0	1	0	0	0	0	0	0	0	0	0	0	0	0	0	0	0	0	0	0	0	0	0.99987334	0.965332031	-0.019776165	0.220588386	0.017200268	6.868000031	-11.07	0.996586872	-22.20920753	-22.99297333	-19.33631706		0.9986	-7.278121591
17	7900352	549730	G	T	1	1	NM_001005273.3	915	L	F	1	0	0	1	1	1	0	0	0	0	0	0	0	0	0	0	0	{'NM_001005273.3'}	TRUE	FALSE	FALSE	FALSE	FALSE	FALSE	FALSE	1	0	0	0	0	0	1	0	0	0	0	0	0	0	0	0	0	0	0	0	0	0	0	0	0	0	0	0	0	0	0	0	0	0	0	0.999198198	0.311523438	-0.001461148	0.108181317	0.012207059	0.009	-6.94	0.412115623	-11.85346401	-11.51778552	-7.743230482	0.958789262	0.988	-2.29058928
17	7900707	549733	G	A	1	2	NM_001005273.3	985	R	Q	1	0	0	1	1	1	0	0	0	0	0	0	0	0	0	0	0	{'NM_001005273.3'}	TRUE	FALSE	FALSE	FALSE	FALSE	FALSE	FALSE	1	0	0	0	0	0	1	0	0	0	0	0	0	0	0	0	0	0	0	0	0	0	0	0	0	0	0	0	0	0	0	0	0	0	0	0.999747217	1.295898438	-0.000928164	0.293571879	0.010743313	10.00300026	-9.29	0.412115623	-13.83702927	-6.459722878	-4.910003181	0.959067305	0.959	-4.528791189
17	7903038	549738	T	C	1	1	NM_001005273.3	1158	W	R	1	0	0	1	1	1	0	0	0	0	0	0	0	0	0	0	0	{'NM_001005273.3'}	TRUE	FALSE	FALSE	FALSE	FALSE	FALSE	FALSE	1	0	0	0	0	0	1	0	0	0	0	0	0	0	0	0	0	0	0	0	0	0	0	0	0	0	0	0	0	0	0	0	0	0	0	0.999140739	0.608398438	-0.003005624	0.218384035	0.020803285	7.869999886	-12.11	0.412115623	-14.80414797	-12.25997592	-9.928381335	0.983313729	0.9999	-1.333480917
17	7903281	549741	C	T	1	2	NM_001005273.3	1169	R	W	1	0	0	1	1	1	0	0	0	0	0	0	0	0	0	0	0	{'NM_001005273.3'}	TRUE	FALSE	FALSE	FALSE	FALSE	FALSE	FALSE	1	0	0	0	0	0	1	0	0	0	0	0	0	0	0	0	0	0	0	0	0	0	0	0	0	0	0	0	0	0	0	0	0	0	0	0.999079227	0.203465939	-0.002486587	0.228803415	0.010027857	0.028999999	-7.59	0.412115623	-10.79893335	-13.21098207	-11.3477282	0.980996183	0.998	-4.748022676
22	20993712	549751	G	A	1	2	NM_006767.4	437	W	*	1	0	0	1	1	1	0	0	0	0	0	0	0	0	0	0	0	{'NM_006767.4'}	FALSE	FALSE	TRUE	FALSE	FALSE	FALSE	FALSE	1	0	0	0	0	0	0	0	0	0	0	0	0	0	1	0	0	0	0	0	0	0	0	0	0	0	0	0	0	0	0	0	0	0	0	0.998785675	0.098693848	-0.002246201	0.246684573	0.03590127	7.684999943	-10.84	0.996586872	-23.5357933	-22.31602859	-19.00840759	0.987587503	0.9999	-7.2803967
1	160139668	549759	G	T	1	2	NM_000702.4	957	E	*	1	0	0	1	1	1	0	0	0	0	0	0	0	0	0	0	0	{'NM_000702.4'}	FALSE	FALSE	TRUE	FALSE	FALSE	FALSE	FALSE	1	0	0	0	0	0	0	0	0	0	0	0	0	0	1	0	0	0	0	0	0	0	0	0	0	0	0	0	0	0	0	0	0	0	0	0.999549568	0.676757813	-0.007453322	0.102954547	0.020557979	8.151000023	-12.22	0.996586872	-22.81945801	-18.98399544	-15.06132984	0.994706346	0.9992	-4.83491791
10	78035589	549764	A	C	1	1	NM_033022.4	50	T	P	1	0	0	1	1	1	0	0	0	0	0	0	0	0	0	0	0	{'NM_033022.4'}	TRUE	FALSE	FALSE	FALSE	FALSE	FALSE	FALSE	1	0	0	0	0	0	1	0	0	0	0	0	0	0	0	0	0	0	0	0	0	0	0	0	0	0	0	0	0	0	0	0	0	0	0	0.998942554	0.299072266	-0.001150727	0.42227858	0.012338093	9.269000053	-12.75	0.412115623	-14.62015152	-10.16562653	-10.46833897	0.896061044	0.9898	-3.59181267
15	60531773	549843	C	G	1	1	NM_134261.3	92	G	A	1	0	0	1	1	1	0	0	0	0	0	0	0	0	0	0	0	{'NM_134261.3'}	TRUE	FALSE	FALSE	FALSE	FALSE	FALSE	FALSE	1	0	0	0	0	0	1	0	0	0	0	0	0	0	0	0	0	0	0	0	0	0	0	0	0	0	0	0	0	0	0	0	0	0	0	0.996156156	0.142637253	-0.001186132	0.193331751	0.01533074	7.90500021	-11.13	0.412115623	-7.539383888	-15.40787315	-5.798414707	0.915307118	0.9995	-6.753002286
15	60531767	549844	T	C	1		NM_134261.3	94	K	R	1	0	0	1	1	1	0	0	0	0	0	0	0	0	0	0	0	{'NM_134261.3'}	TRUE	FALSE	FALSE	FALSE	FALSE	FALSE	FALSE	1	0	0	0	0	0	1	0	0	0	0	0	0	0	0	0	0	0	0	0	0	0	0	0	0	0	0	0	0	0	0	0	0	0	0	0.999722481	0.765798569	-0.00081861	0.260803304	0.044839659	8.017000198	-10.29	0.412115623	-11.57877827	-12.49387932	-6.158703804	0.91758936	0.9893	-3.404538035
3	186582011	549851	C	T	1	2	NM_016306.6	206	R	*	1	0	0	1	1	1	0	0	0	0	0	0	0	0	0	0	0	{'NM_016306.6'}	FALSE	FALSE	TRUE	FALSE	FALSE	FALSE	FALSE	1	0	0	0	0	0	0	0	0	0	0	0	0	0	1	0	0	0	0	0	0	0	0	0	0	0	0	0	0	0	0	0	0	0	0	0.999681294	0.556912422	-0.02154994	0.161381906	0.048563058	3.35800004	-8.87	0.996586872	-22.08510208	-17.44847488	-17.00732231		0.9992	-4.220312648
1	92247100	549853	C	A	1	1	NM_053274.3	544	E	*	1	0	0	1	1	1	0	0	0	0	0	0	0	0	0	0	0	{'NM_053274.3'}	FALSE	FALSE	TRUE	FALSE	FALSE	FALSE	FALSE	1	0	0	0	0	0	0	0	0	0	0	0	0	0	1	0	0	0	0	0	0	0	0	0	0	0	0	0	0	0	0	0	0	0	0	0.999989986	5.6953125	-0.007615447	0.2033322	0.042218239	1.975999951	-8.28	0.996586872	-16.38296509	-7.806965828	-16.0369606		0.9933	-4.986578584
11	102083171	549858	A	G	1		NM_032930.3	259	H	R	1	0	0	1	1	1	0	0	0	0	0	0	0	0	0	0	0	{'NM_032930.3'}	TRUE	FALSE	FALSE	FALSE	FALSE	FALSE	FALSE	1	0	0	0	0	0	1	0	0	0	0	0	0	0	0	0	0	0	0	0	0	0	0	0	0	0	0	0	0	0	0	0	0	0	0	0.999979973	0.356096268	-0.000248253	0.203915433	0.046685243	7.446000099	-7.79	0.412115623	-8.560731888	-3.298696518	-9.296513557	0.834992521	0.9425	-2.982615352
11	102066577	549859	C	T	1	2	NM_032930.3	121	R	*	1	0	0	1	1	1	0	0	0	0	0	0	0	0	0	0	0	{'NM_032930.3'}	FALSE	FALSE	TRUE	FALSE	FALSE	FALSE	FALSE	1	0	0	0	0	0	0	0	0	0	0	0	0	0	1	0	0	0	0	0	0	0	0	0	0	0	0	0	0	0	0	0	0	0	0	0.999979973	1.60546875	-0.007238209	0.250845756	0.024153695	1.963000059	-7.28	0.996586872	-13.25034332	-8.514293671	-16.99620247		0.991	-1.926223636
11	102047858	549860	C	T	1		NM_032930.3	52	Q	*	1	0	0	1	1	1	0	0	0	0	0	0	0	0	0	0	0	{'NM_032930.3'}	FALSE	FALSE	TRUE	FALSE	FALSE	FALSE	FALSE	1	0	0	0	0	0	0	0	0	0	0	0	0	0	1	0	0	0	0	0	0	0	0	0	0	0	0	0	0	0	0	0	0	0	0	0.999970376	1.338867188	-0.00216049	0.165854519	0.031968945	0.967000008	-5.78	0.996586872	-13.25034332	-8.514293671	-16.99620247		0.991	-4.864308298
11	102066649	549861	A	T	1	1	NM_032930.3	145	R	*	1	0	0	1	1	1	0	0	0	0	0	0	0	0	0	0	0	{'NM_032930.3'}	FALSE	FALSE	TRUE	FALSE	FALSE	FALSE	FALSE	1	0	0	0	0	0	0	0	0	0	0	0	0	0	1	0	0	0	0	0	0	0	0	0	0	0	0	0	0	0	0	0	0	0	0	0.999887168	0.718261719	-0.001826644	0.225848708	0.011779201	5.421999931	-9.87	0.996586872	-13.25034332	-8.514293671	-16.99620247		0.991	-5.218493551
2	188997727	549890	G	A	1	1	NM_000090.4	633	G	R	1	0	0	1	1	1	0	0	0	0	0	0	0	0	0	0	0	{'NM_000090.4'}	TRUE	FALSE	FALSE	FALSE	FALSE	FALSE	FALSE	1	0	0	0	0	0	1	0	0	0	0	0	0	0	0	0	0	0	0	0	0	0	0	0	0	0	0	0	0	0	0	0	0	0	0	0.999579668	0.42307055	-0.002138019	0.234260877	0.009398772	5.791999817	-6.62	0.412115623	-17.98809755	-12.90061058	-13.35472219	0.778646596	0.9911	-5.743267059
1	100196361	556615	C	T	1	2	NM_001918.5	448	W	*	1	0	0	1	1	1	0	0	0	0	0	0	0	0	0	0	0	{'NM_001918.5'}	FALSE	FALSE	TRUE	FALSE	FALSE	FALSE	FALSE	1	0	0	0	0	0	0	0	0	0	0	0	0	0	1	0	0	0	0	0	0	0	0	0	0	0	0	0	0	0	0	0	0	0	0	0.999979973	0.634277344	-0.001602173	0.142170576	0.048137131	7.56799984	-11.34	0.996586872	-22.18771553	-22.43387985	-18.61783981	0.930543158	0.9992	-8.514643669
1	179561355	555037	G	A	1	2	NM_014625.4	129	Q	*	1	0	0	1	1	1	0	0	0	0	0	0	0	0	0	0	0	{'NM_014625.4'}	FALSE	FALSE	TRUE	FALSE	FALSE	FALSE	FALSE	1	0	0	0	0	0	0	0	0	0	0	0	0	0	1	0	0	0	0	0	0	0	0	0	0	0	0	0	0	0	0	0	0	0	0	0.999989986	4.25390625	-0.002647579	0.297410132	0.031260955	2.842999935	-8.67	0.996586872	-21.64633179	-19.67993355	-17.96274376		0.9933	1.06213367
1	179575654	549953	G	A	1	2	NM_014625.4	71	R	*	1	0	0	1	1	1	0	0	0	0	0	0	0	0	0	0	0	{'NM_014625.4'}	FALSE	FALSE	TRUE	FALSE	FALSE	FALSE	FALSE	1	0	0	0	0	0	0	0	0	0	0	0	0	0	1	0	0	0	0	0	0	0	0	0	0	0	0	0	0	0	0	0	0	0	0	0.999829054	0.229670525	-0.005773306	0.261413667	0.029029217	2.29399991	-6.58	0.996586872	-21.64633179	-19.67993355	-17.96274376		0.9933	-3.329004914
1	215674290	555195	G	A	1	2	NM_206933.4	4541	Q	*	1	0	0	1	1	1	0	0	0	0	0	0	0	0	0	0	0	{'NM_206933.4'}	FALSE	FALSE	TRUE	FALSE	FALSE	FALSE	FALSE	1	0	0	0	0	0	0	0	0	0	0	0	0	0	1	0	0	0	0	0	0	0	0	0	0	0	0	0	0	0	0	0	0	0	0	0.998892665	0.368056297	-0.0072999	0.293991745	0.029762246	2.982000113	-5.38	0.996586872	-20.11210888	-15.92086118	-18.11301728	0.961369047	0.9802	-1.656609535
1	21577406	552418	T	C	1	2	NM_000478.6	445	S	P	1	0	0	1	1	1	0	0	0	0	0	0	0	0	0	0	0	{'NM_000478.6'}	TRUE	FALSE	FALSE	FALSE	FALSE	FALSE	FALSE	1	0	0	0	0	0	1	0	0	0	0	0	0	0	0	0	0	0	0	0	0	0	0	0	0	0	0	0	0	0	0	0	0	0	0	0.999377847	0.392773628	-0.001158238	0.058701481	0.008612395	0.395999998	-7.7	0.412115623	-10.56929016	-7.78157711	-12.22465038	0.876694559	0.9822	-1.495283008
1	215782936	557493	C	T	1	2	NM_206933.4				0	1	0	1	0	0	0	0	0	0	1	1	0	0	0	0	0	{'NM_206933.4'}	FALSE	FALSE	FALSE	FALSE	TRUE	TRUE	FALSE	0	1	0	0	0	0	0	0	0	0	0	0	0	0	0	0	0	0	0	0	0	0	0	0	0	0	0	0	0	0	0	1	0	0	0	0.999989986	4.55078125	-0.005527735	0.232756891	0.043211247	7.059999943	-8.29	0.993120927						-4.608769536
1	215670974	554236	G	A	1	2	NM_206933.4	4711	Q	*	1	0	0	1	1	1	0	0	0	0	0	0	0	0	0	0	0	{'NM_206933.4'}	FALSE	FALSE	TRUE	FALSE	FALSE	FALSE	FALSE	1	0	0	0	0	0	0	0	0	0	0	0	0	0	1	0	0	0	0	0	0	0	0	0	0	0	0	0	0	0	0	0	0	0	0	0.999979973	0.845214844	-0.018273354	0.262128846	0.175224816	8.876999855	-10.1	0.996586872	-20.11210888	-15.92086118	-18.11301728	0.961369047	0.9801	-3.034170628
1	215838092	557177	G	T	1	2	NM_206933.4	3090	C	*	1	0	0	1	1	1	0	0	0	0	0	0	0	0	0	0	0	{'NM_206933.4'}	FALSE	FALSE	TRUE	FALSE	FALSE	FALSE	FALSE	1	0	0	0	0	0	0	0	0	0	0	0	0	0	1	0	0	0	0	0	0	0	0	0	0	0	0	0	0	0	0	0	0	0	0	0.999728858	0.449394226	-0.001695633	0.151866249	0.024789572	0.864000022	-7.52	0.996586872	-22.14906573	-15.92086118	-18.8619545	0.961369047	0.9896	-3.628474414
1	215888570	553648	C	T	1	2	NM_206933.4	2693	W	*	1	0	0	1	1	1	0	0	0	0	0	0	0	0	0	0	0	{'NM_206933.4'}	FALSE	FALSE	TRUE	FALSE	FALSE	FALSE	FALSE	1	0	0	0	0	0	0	0	0	0	0	0	0	0	1	0	0	0	0	0	0	0	0	0	0	0	0	0	0	0	0	0	0	0	0	0.997788727	0.07019043	-0.004134536	0.258892659	0.149612052	4.377999783	-6.57	0.996586872	-22.14906573	-15.92086118	-18.8619545	0.961369047	0.9896	-1.967190981
1	216078262	556449	C	T	1	2	NM_206933.4	1800	W	*	1	0	0	1	1	1	0	0	0	0	0	0	0	0	0	0	0	{'NM_206933.4'}	FALSE	FALSE	TRUE	FALSE	FALSE	FALSE	FALSE	1	0	0	0	0	0	0	0	0	0	0	0	0	0	1	0	0	0	0	0	0	0	0	0	0	0	0	0	0	0	0	0	0	0	0	0.99836129	0.22781229	-0.007696867	0.119246831	0.081020413	7.119999886	-8.11	0.996586872	-22.14906573	-15.92086118	-19.57882929	0.961369047	0.9896	-2.127327681
1	215867018	557801	C	T	1	2	NM_206933.4	2945	W	*	1	0	0	1	1	1	0	0	0	0	0	0	0	0	0	0	0	{'NM_206933.4'}	FALSE	FALSE	TRUE	FALSE	FALSE	FALSE	FALSE	1	0	0	0	0	0	0	0	0	0	0	0	0	0	1	0	0	0	0	0	0	0	0	0	0	0	0	0	0	0	0	0	0	0	0	0.999989986	3.849609375	-0.005973578	0.265820501	0.033931684	4.153999805	-6.17	0.996586872	-22.14906573	-15.92086118	-18.8619545	0.961369047	0.9896	-6.543973327
1	21575907	550626	G	A	1	2	NM_000478.6	391	R	H	1	0	0	1	1	1	0	0	0	0	0	0	0	0	0	0	0	{'NM_000478.6'}	TRUE	FALSE	FALSE	FALSE	FALSE	FALSE	FALSE	1	0	0	0	0	0	1	0	0	0	0	0	0	0	0	0	0	0	0	0	0	0	0	0	0	0	0	0	0	0	0	0	0	0	0	0.999482691	0.091657162	-0.000695705	0.10366392	0.008772763	9.88599968	-9.62	0.412115623	-11.73550892	-10.98424721	-11.02901649	0.782248857	0.9031	-1.854095414
1	216198476	553983	G	C	1	2	NM_206933.4	1307	S	*	1	0	0	1	1	1	0	0	0	0	0	0	0	0	0	0	0	{'NM_206933.4'}	FALSE	FALSE	TRUE	FALSE	FALSE	FALSE	FALSE	1	0	0	0	0	0	0	0	0	0	0	0	0	0	1	0	0	0	0	0	0	0	0	0	0	0	0	0	0	0	0	0	0	0	0	0.999803662	0.566894531	-0.01114738	0.120494186	0.050556105	2.23300004	-3.36	0.996586872	-22.14906573	-15.92086118	-19.57882929	0.961369047	0.9896	-4.829523325
1	216198513	556829	G	A	1	2	NM_206933.4	1295	R	*	1	0	0	1	1	1	0	0	0	0	0	0	0	0	0	0	0	{'NM_206933.4'}	FALSE	FALSE	TRUE	FALSE	FALSE	FALSE	FALSE	1	0	0	0	0	0	0	0	0	0	0	0	0	0	1	0	0	0	0	0	0	0	0	0	0	0	0	0	0	0	0	0	0	0	0	0.999722481	1.021484375	-0.007156611	0.293618012	0.060469279	0.702000022	-3.53	0.996586872	-22.14906573	-15.92086118	-19.57882929	0.961369047	0.9896	-2.89610517
1	216246784	557167	G	T	1	2	NM_206933.4	870	C	*	1	0	0	1	1	1	0	0	0	0	0	0	0	0	0	0	0	{'NM_206933.4'}	FALSE	FALSE	TRUE	FALSE	FALSE	FALSE	FALSE	1	0	0	0	0	0	0	0	0	0	0	0	0	0	1	0	0	0	0	0	0	0	0	0	0	0	0	0	0	0	0	0	0	0	0	0.999616742	0.888070583	-0.003041148	0.146090447	0.022339778	4.225999832	-6.7	0.996586872	-22.14906573	-15.92086118	-19.57882929	0.961369047	0.9896	-0.686128616
1	216246597	553620	G	A	1	2	NM_206933.4	933	Q	*	1	0	0	1	1	1	0	0	0	0	0	0	0	0	0	0	0	{'NM_206933.4'}	FALSE	FALSE	TRUE	FALSE	FALSE	FALSE	FALSE	1	0	0	0	0	0	0	0	0	0	0	0	0	0	1	0	0	0	0	0	0	0	0	0	0	0	0	0	0	0	0	0	0	0	0	0.999854565	0.619628906	-0.005737543	0.138055857	0.035898401	2.381999969	-6.76	0.996586872	-22.14906573	-15.92086118	-19.57882929	0.961369047	0.9896	-2.099284172
1	216247227	556842	C	G	1	2	NM_206933.4				0	1	0	1	0	0	0	0	0	0	1	1	0	0	0	0	0	{'NM_206933.4'}	FALSE	FALSE	FALSE	FALSE	TRUE	TRUE	FALSE	0	1	0	0	0	0	0	0	0	0	0	0	0	0	0	0	0	0	0	0	0	0	0	0	0	0	0	0	0	0	0	1	0	0	0	0.999988258	3.62890625	-0.00415051	0.108683652	0.026789557	7.218999863	-11.25	0.993120927						-9.645585537
1	45339952	555799	G	A	0	2	NM_001048174.2				0	0	0	1	1	0	0	0	1	0	1	0	0	0	0	0	0	{'NM_001128425.2', 'NM_001048174.2'}	FALSE	FALSE	FALSE	FALSE	FALSE	TRUE	FALSE	0	1	0	0	0	0	0	0	0	0	0	0	0	0	0	0	0	0	0	0	0	0	0	0	0	1	0	0	0	0	0	0	0	0	0	0.999969721	0.346191406	4.56E-05	0.190817066	0.021318066	-4.764999866	-0.69	0.106962239						0.095785335
1	216251047	553607	G	A	1	2	NM_206933.4	675	Q	*	1	0	0	1	1	1	0	0	0	0	0	0	0	0	0	0	0	{'NM_206933.4'}	FALSE	FALSE	TRUE	FALSE	FALSE	FALSE	FALSE	1	0	0	0	0	0	0	0	0	0	0	0	0	0	1	0	0	0	0	0	0	0	0	0	0	0	0	0	0	0	0	0	0	0	0	0.999528289	0.440288544	-0.001173854	0.125830999	0.018003641	3.976999998	-6.6	0.996586872	-22.14906573	-16.31493263	-19.57882929	0.961369047	0.9896	-2.667182267
1	216289392	549981	C	A	1	3	NM_206933.4	620	C	F	1	0	0	1	1	1	0	0	0	0	0	0	0	0	0	0	0	{'NM_206933.4'}	TRUE	FALSE	FALSE	FALSE	FALSE	FALSE	FALSE	1	0	0	0	0	0	1	0	0	0	0	0	0	0	0	0	0	0	0	0	0	0	0	0	0	0	0	0	0	0	0	0	0	0	0	0.999921978	0.655306339	-0.00641942	0.123197512	0.018848309	6.798999786	-7.28	0.412115623	-13.30096578	-10.44814562	-12.25821565	0.834706313	0.9244	-5.95330894
1	45500412	552467	A	G	1	2	NM_015506.3	27	Q	R	1	0	0	1	1	1	0	0	0	0	0	0	0	0	0	0	0	{'NM_015506.3'}	TRUE	FALSE	FALSE	FALSE	FALSE	FALSE	FALSE	1	0	0	0	0	0	1	0	0	0	0	0	0	0	0	0	0	0	0	0	0	0	0	0	0	0	0	0	0	0	0	0	0	0	0	0.999989986	1.930664063	-0.002461553	0.228721738	0.045100528	5.710999966	-8.96	0.412115623	-3.029543877	-2.925611496	-3.015364885	0.577738335	0.1452	-2.808380604
1	45508250	553788	C	G	1	2	NM_015506.3	105	Y	*	1	0	0	1	1	1	0	0	0	0	0	0	0	0	0	0	0	{'NM_015506.3'}	FALSE	FALSE	TRUE	FALSE	FALSE	FALSE	FALSE	1	0	0	0	0	0	0	0	0	0	0	0	0	0	1	0	0	0	0	0	0	0	0	0	0	0	0	0	0	0	0	0	0	0	0	0.999965191	0.651367188	-0.002674162	0.242496886	0.018604563	-1.680999994	-7.73	0.996586872	-8.144458771	-7.35509491	-7.725915432	0.971332847	0.9932	-6.247359216
1	216418627	554033	A	G	1	2	NM_206933.4	180	S	P	1	0	0	1	1	1	0	0	0	0	0	0	0	0	0	0	0	{'NM_206933.4'}	TRUE	FALSE	FALSE	FALSE	FALSE	FALSE	FALSE	1	0	0	0	0	0	1	0	0	0	0	0	0	0	0	0	0	0	0	0	0	0	0	0	0	0	0	0	0	0	0	0	0	0	0	0.99975276	0.20300293	-0.001548886	0.142266771	0.018347247	6.722000122	-6.59	0.412115623	-6.504808351	-6.027018175	-7.822604977	0.738512452	0.9248	-1.443088293
1	216422150	556744	G	A	1	2	NM_206933.4	63	R	*	1	0	0	1	1	1	0	0	0	0	0	0	0	0	0	0	0	{'NM_206933.4'}	FALSE	FALSE	TRUE	FALSE	FALSE	FALSE	FALSE	1	0	0	0	0	0	0	0	0	0	0	0	0	0	1	0	0	0	0	0	0	0	0	0	0	0	0	0	0	0	0	0	0	0	0	0.997150779	0.338690042	-0.011307001	0.375853538	0.061996026	1.18599999	-4.85	0.996586872	-22.14906573	-16.31493263	-19.57882929	0.961369047	0.9915	0.923259422
1	45508981	558292	C	A	1	2	NM_015506.3	205	Y	*	1	0	0	1	1	1	0	0	0	0	0	0	0	0	0	0	0	{'NM_015506.3'}	FALSE	FALSE	TRUE	FALSE	FALSE	FALSE	FALSE	1	0	0	0	0	0	0	0	0	0	0	0	0	0	1	0	0	0	0	0	0	0	0	0	0	0	0	0	0	0	0	0	0	0	0	0.999716043	0.305175781	-0.012156844	0.266768291	0.051174236	2.395999908	-9.87	0.996586872	-8.144458771	-7.35509491	-7.725915432	0.953162976	0.9839	-7.351521254
1	45508823	550539	C	T	1	2	NM_015506.3	153	R	*	1	0	0	1	1	1	0	0	0	0	0	0	0	0	0	0	0	{'NM_015506.3'}	FALSE	FALSE	TRUE	FALSE	FALSE	FALSE	FALSE	1	0	0	0	0	0	0	0	0	0	0	0	0	0	1	0	0	0	0	0	0	0	0	0	0	0	0	0	0	0	0	0	0	0	0	0.999746978	0.228818893	-0.010730684	0.191149605	0.042551953	2.398000002	-6.57	0.996586872	-8.144458771	-7.35509491	-7.725915432	0.970671326	0.9932	-1.943834759
1	46195887	551169	G	C	1	2	NM_017739.4	153	S	*	1	0	0	1	1	1	0	0	0	0	0	0	0	0	0	0	0	{'NM_017739.4'}	FALSE	FALSE	TRUE	FALSE	FALSE	FALSE	FALSE	1	0	0	0	0	0	0	0	0	0	0	0	0	0	1	0	0	0	0	0	0	0	0	0	0	0	0	0	0	0	0	0	0	0	0	0.999268889	0.375444412	-0.002680302	0.130327751	0.05094359	9.539999962	-11.71	0.996586872	-23.96883392	-20.68196487	-19.57268143	0.98470385	0.9999	-7.607815504
1	99870764	550128	C	T	1	2	NM_000642.3	285	R	*	1	0	0	1	1	1	0	0	0	0	0	0	0	0	0	0	0	{'NM_000642.3'}	FALSE	FALSE	TRUE	FALSE	FALSE	FALSE	FALSE	1	0	0	0	0	0	0	0	0	0	0	0	0	0	1	0	0	0	0	0	0	0	0	0	0	0	0	0	0	0	0	0	0	0	0	0.999928951	2.478515625	-0.01614523	0.356810601	0.041552375	5.71600008	-7.67	0.996586872	-22.59861438	-13.45717092	-19.98146702	0.988743558	0.9999	1.294274092
1	99870870	550103	G	A	1	2	NM_000642.3				0	1	0	1	0	0	0	0	0	0	1	1	0	0	0	0	0	{'NM_000642.3'}	FALSE	FALSE	FALSE	FALSE	TRUE	TRUE	FALSE	0	1	0	0	0	0	0	0	0	0	0	0	0	0	0	0	0	0	0	0	0	0	0	0	0	0	0	0	0	0	0	1	0	0	0	0.999989986	6.8046875	-0.007128716	0.146956443	0.042529083	6.133999825	-5.88	0.993120927						0.375416897
1	99877806	554746	C	G	1	2	NM_000642.3	530	S	*	1	0	0	1	1	1	0	0	0	0	0	0	0	0	0	0	0	{'NM_000642.3'}	FALSE	FALSE	TRUE	FALSE	FALSE	FALSE	FALSE	1	0	0	0	0	0	0	0	0	0	0	0	0	0	1	0	0	0	0	0	0	0	0	0	0	0	0	0	0	0	0	0	0	0	0	0.999549568	0.744755745	-0.006156981	0.135396439	0.035193976	7.513999939	-10.38	0.996586872	-22.59249315	-13.45717092	-18.994554	0.988743558	0.9998	-3.826566458
1	99888024	555290	C	T	1	2	NM_000642.3	910	R	*	1	0	0	1	1	1	0	0	0	0	0	0	0	0	0	0	0	{'NM_000642.3'}	FALSE	FALSE	TRUE	FALSE	FALSE	FALSE	FALSE	1	0	0	0	0	0	0	0	0	0	0	0	0	0	1	0	0	0	0	0	0	0	0	0	0	0	0	0	0	0	0	0	0	0	0	0.99860549	0.35465765	-0.017056227	0.190628066	0.121815594	5.453999996	-8.43	0.996586872	-21.49830695	-13.45717092	-18.994554	0.987841892	0.9987	-3.490218699
2	151563623	557505	G	A	1	2	NM_001164508.2	6226	Q	*	1	0	0	1	1	1	0	0	0	0	0	0	0	0	0	0	0	{'NM_001164507.2', 'NM_001164508.2'}	FALSE	FALSE	TRUE	FALSE	FALSE	FALSE	FALSE	1	0	0	0	0	0	0	0	0	0	0	0	0	0	1	0	0	0	0	0	0	0	0	0	0	0	0	0	0	0	0	0	0	0	0	0.996329188	0.125213623	-0.005967557	0.238285128	0.043957076	5.592000008	-9.31	0.996586872	-24.07442093	-22.02084863	-18.62295596		0.9926	-1.845058918
2	151562694	553116	G	A	1	2	NM_001164508.2	6270	R	*	1	0	0	1	1	1	0	0	0	0	0	0	0	0	0	0	0	{'NM_001164507.2', 'NM_001164508.2'}	FALSE	FALSE	TRUE	FALSE	FALSE	FALSE	FALSE	1	0	0	0	0	0	0	0	0	0	0	0	0	0	1	0	0	0	0	0	0	0	0	0	0	0	0	0	0	0	0	0	0	0	0	0.999392807	1.078125	-0.004532337	0.155987955	0.087919011	4.977000237	-8.16	0.996586872	-24.07442093	-22.02084863	-18.62295596		0.9926	-3.127852768
2	151682661	551899	C	T	1	2	NM_001164508.2				0	1	0	1	0	0	0	0	0	0	1	1	0	0	0	0	0	{'NM_001164507.2', 'NM_001164508.2'}	FALSE	FALSE	FALSE	FALSE	TRUE	TRUE	FALSE	0	1	0	0	0	0	0	0	0	0	0	0	0	0	0	0	0	0	0	0	0	0	0	0	0	0	0	0	0	0	0	1	0	0	0	0.999989986	7.42578125	-0.011016488	0.220008111	0.045121733	4.27699995	-8.84	0.993120927						-6.776636839
2	151650864	552042	G	A	1	3	NM_001164508.2	2313	R	*	1	0	0	1	1	1	0	0	0	0	0	0	0	0	0	0	0	{'NM_001164507.2', 'NM_001164508.2'}	FALSE	FALSE	TRUE	FALSE	FALSE	FALSE	FALSE	1	0	0	0	0	0	0	0	0	0	0	0	0	0	1	0	0	0	0	0	0	0	0	0	0	0	0	0	0	0	0	0	0	0	0	0.995048404	0.174767971	-0.005076051	0.147505662	0.103964107	1.603000045	-8.18	0.996586872	-24.07442093	-22.02084863	-19.08964831		0.9986	-3.538604502
2	151729614	552018	C	T	1	3	NM_001164508.2				0	1	0	1	0	0	0	0	0	0	1	1	0	0	0	0	0	{'NM_001164507.2', 'NM_001164508.2'}	FALSE	FALSE	FALSE	FALSE	TRUE	TRUE	FALSE	0	1	0	0	0	0	0	0	0	0	0	0	0	0	0	0	0	0	0	0	0	0	0	0	0	0	0	0	0	0	0	1	0	0	0	0.999989986	6.273941994	-0.003665209	0.260583694	0.049452313	3.892999887	-7.45	0.993120927						-8.730317593
2	210660512	552571	C	T	1	2	NM_001875.5	1262	R	*	1	0	0	1	1	1	0	0	0	0	0	0	0	0	0	0	0	{'NM_001875.5'}	FALSE	FALSE	TRUE	FALSE	FALSE	FALSE	FALSE	1	0	0	0	0	0	0	0	0	0	0	0	0	0	1	0	0	0	0	0	0	0	0	0	0	0	0	0	0	0	0	0	0	0	0	0.999458969	1.036132813	-0.011129856	0.207322648	0.039265611	3.003000021	-8.21	0.996586872	-21.06792748	-16.30000684	-17.38489409		0.9997	-2.741825223
2	210612165	556766	C	T	1	2	NM_001875.5	814	R	W	1	0	0	1	1	1	0	0	0	0	0	0	0	0	0	0	0	{'NM_001875.5'}	TRUE	FALSE	FALSE	FALSE	FALSE	FALSE	FALSE	1	0	0	0	0	0	1	0	0	0	0	0	0	0	0	0	0	0	0	0	0	0	0	0	0	0	0	0	0	0	0	0	0	0	0	0.997737169	0.285770893	-0.002170563	0.269386411	0.027909797	0.86500001	-6.46	0.412115623	-11.9392353	-9.673179909	-8.824184578	0.939206176	0.9478	-3.605286486
2	227088678	556434	C	T	1	2	NM_000092.5	533	G	D	1	0	0	1	1	1	0	0	0	0	0	0	0	0	0	0	0	{'NM_000092.5'}	TRUE	FALSE	FALSE	FALSE	FALSE	FALSE	FALSE	1	0	0	0	0	0	1	0	0	0	0	0	0	0	0	0	0	0	0	0	0	0	0	0	0	0	0	0	0	0	0	0	0	0	0	0.996156156	0.149169922	-0.00025332	0.113368145	0.008707561	4.763000011	-7.1	0.412115623	-11.54260274	-11.30348905	-9.994598018	0.737371607	0.8558	-4.570581913
2	71513784	556201	C	T	1	2	NM_001130987.2	208	Q	*	1	0	0	1	1	1	0	0	0	0	0	0	0	0	0	0	0	{'NM_003494.4', 'NM_001130987.2'}	FALSE	FALSE	TRUE	FALSE	FALSE	FALSE	FALSE	1	0	0	0	0	0	0	0	0	0	0	0	0	0	1	0	0	0	0	0	0	0	0	0	0	0	0	0	0	0	0	0	0	0	0	0.99955982	0.630983353	-0.012147069	0.119265237	0.031336271	2.711999893	-7.86	0.996586872	-25.15712177	-20.51123798	-20.94661083		0.9996	-1.802867889
2	227290785	554110	C	T	1	2	NM_000091.5	1037	R	*	1	0	0	1	1	1	0	0	0	0	0	0	0	0	0	0	0	{'NM_000091.5'}	FALSE	FALSE	TRUE	FALSE	FALSE	FALSE	FALSE	1	0	0	0	0	0	0	0	0	0	0	0	0	0	1	0	0	0	0	0	0	0	0	0	0	0	0	0	0	0	0	0	0	0	0	0.998866856	0.549316406	8.02E-05	0.20554903	0.01320965	-0.80400002	-0.98	0.996586872	-22.07422161	-17.84178997	-19.43436492		0.9969	-1.296847075
2	240871391	552979	G	C	1	2	NM_000030.3	156	G	R	1	0	0	1	1	1	0	0	0	0	0	0	0	0	0	0	0	{'NM_000030.3'}	TRUE	FALSE	FALSE	FALSE	FALSE	FALSE	FALSE	1	0	0	0	0	0	1	0	0	0	0	0	0	0	0	0	0	0	0	0	0	0	0	0	0	0	0	0	0	0	0	0	0	0	0	0.998990238	0.129753113	-0.003218532	0.159551588	0.051015247	6.742000103	-6.33	0.412115623	-13.24808884	-16.41844559	-13.19913673	0.883561374	0.8907	-7.251676083
2	71611627	555431	G	C	1	2	NM_001130987.2				0	1	0	1	0	0	0	0	0	0	1	1	0	0	0	0	0	{'NM_003494.4', 'NM_001130987.2'}	FALSE	FALSE	FALSE	FALSE	TRUE	TRUE	FALSE	0	1	0	0	0	0	0	0	0	0	0	0	0	0	0	0	0	0	0	0	0	0	0	0	0	0	0	0	0	0	0	1	0	0	0	0.999989986	6.69140625	-0.00153923	0.141597033	0.027097061	10.00300026	-12.23	0.993120927						-8.374128342
2	70964543	555327	G	C	1	2	NM_001692.4				0	1	0	1	0	0	0	0	0	0	1	1	0	0	0	0	0	{'NM_001692.4'}	FALSE	FALSE	FALSE	FALSE	TRUE	TRUE	FALSE	0	1	0	0	0	0	0	0	0	0	0	0	0	0	0	0	0	0	0	0	0	0	0	0	0	0	0	0	0	0	0	1	0	0	0	0.999989986	8.6171875	-0.002151012	0.121283929	0.033860244	9.55300045	-12.11	0.993120927						-8.680025101
2	71564196	551845	C	T	1	2	NM_001130987.2	850	Q	*	1	0	0	1	1	1	0	0	0	0	0	0	0	0	0	0	0	{'NM_003494.4', 'NM_001130987.2'}	FALSE	FALSE	TRUE	FALSE	FALSE	FALSE	FALSE	1	0	0	0	0	0	0	0	0	0	0	0	0	0	1	0	0	0	0	0	0	0	0	0	0	0	0	0	0	0	0	0	0	0	0	0.99860549	0.640556812	-0.004808068	0.254254909	0.035491535	7.843999863	-11.41	0.996586872	-25.06432033	-20.51123798	-20.94661083		0.9995	-5.279772371
2	71568170	556235	A	G	1	1	NM_001130987.2				0	1	0	1	0	0	0	0	0	0	1	1	0	0	0	0	0	{'NM_003494.4', 'NM_001130987.2'}	FALSE	FALSE	FALSE	FALSE	TRUE	TRUE	FALSE	0	1	0	0	0	0	0	0	0	0	0	0	0	0	0	0	0	0	0	0	0	0	0	0	0	0	0	0	0	0	0	1	0	0	0	0.999989986	6.3984375	-0.004344344	0.183040254	0.015881905	9.093999863	-10.94	0.993120927						-7.564888477
2	71611481	555968	T	C	1	3	NM_001130987.2	1359	L	P	1	0	0	1	1	1	0	0	0	0	0	0	0	0	0	0	0	{'NM_003494.4', 'NM_001130987.2'}	TRUE	FALSE	FALSE	FALSE	FALSE	FALSE	FALSE	1	0	0	0	0	0	1	0	0	0	0	0	0	0	0	0	0	0	0	0	0	0	0	0	0	0	0	0	0	0	0	0	0	0	0	0.999120712	0.885847569	-0.005413055	0.183378325	0.018212029	8.017000198	-11.74	0.412115623	-15.44672886	-8.597884525	-12.02599347	0.96475631	0.9923	-5.326639533
2	61838716	552348	C	T	0	2	NM_001201543.2				0	0	0	1	0	0	0	0	0	0	1	0	0	0	0	0	0	{'NM_001201543.2'}	FALSE	FALSE	FALSE	FALSE	FALSE	TRUE	FALSE	0	1	0	0	0	0	0	0	0	0	0	0	0	0	0	0	0	0	0	0	0	0	0	0	0	0	0	0	0	0	0	0	1	0	0	0.999482691	0.588378906	-0.000446856	0.140832463	0.007319048	1.088999987	-4.01	0.016076223						0.057992771
2	71535090	554978	G	A	1	1	NM_001130987.2				0	1	0	1	0	0	0	0	0	0	1	1	0	0	0	0	0	{'NM_003494.4', 'NM_001130987.2'}	FALSE	FALSE	FALSE	FALSE	TRUE	TRUE	FALSE	0	1	0	0	0	0	0	0	0	0	0	0	0	0	0	0	0	0	0	0	0	0	0	0	0	0	0	0	0	0	0	1	0	0	0	0.999989986	4.828125	-0.010282874	0.252724469	0.044277178	9.68500042	-9.66	0.993120927						-7.128497601
2	71598644	557310	C	T	1	2	NM_001130987.2	1219	Q	*	1	0	0	1	1	1	0	0	0	0	0	0	0	0	0	0	0	{'NM_003494.4', 'NM_001130987.2'}	FALSE	FALSE	TRUE	FALSE	FALSE	FALSE	FALSE	1	0	0	0	0	0	0	0	0	0	0	0	0	0	1	0	0	0	0	0	0	0	0	0	0	0	0	0	0	0	0	0	0	0	0	0.996156156	0.179443359	-0.002148032	0.23174419	0.079142356	7.68900013	-12.05	0.996586872	-25.06432033	-20.51123798	-20.94661083		0.9985	-5.491809666
2	71611329	554013	C	T	1	2	NM_001130987.2	1348	Q	*	1	0	0	1	1	1	0	0	0	0	0	0	0	0	0	0	0	{'NM_003494.4', 'NM_001130987.2'}	FALSE	FALSE	TRUE	FALSE	FALSE	FALSE	FALSE	1	0	0	0	0	0	0	0	0	0	0	0	0	0	1	0	0	0	0	0	0	0	0	0	0	0	0	0	0	0	0	0	0	0	0	0.999854684	1.99609375	-0.002761126	0.168562455	0.112369325	6.065999985	-10.73	0.996586872	-25.06432033	-20.51123798	-20.94661083		0.9985	-5.584749103
2	71682608	554672	G	A	1	1	NM_001130987.2	2084	W	*	1	0	0	1	1	1	0	0	0	0	0	0	0	0	0	0	0	{'NM_003494.4', 'NM_001130987.2'}	FALSE	FALSE	TRUE	FALSE	FALSE	FALSE	FALSE	1	0	0	0	0	0	0	0	0	0	0	0	0	0	1	0	0	0	0	0	0	0	0	0	0	0	0	0	0	0	0	0	0	0	0	0.99910152	0.822265625	-0.000516653	0.290797126	0.025802055	-0.407999992	-0.78	0.996586872	-20.20219044	-13.50845878	-17.42092497			-0.470346212
2	71551039	552023	A	G	1	2	NM_001130987.2				0	1	0	1	0	0	0	0	0	0	1	1	0	0	0	0	0	{'NM_003494.4', 'NM_001130987.2'}	FALSE	FALSE	FALSE	FALSE	TRUE	TRUE	FALSE	0	1	0	0	0	0	0	0	0	0	0	0	0	0	0	0	0	0	0	0	0	0	0	0	0	0	0	0	0	0	0	1	0	0	0	0.999989986	2.7734375	-0.002564192	0.356318075	0.014636357	8.890999794	-10.36	0.993120927						-7.453352213
2	71600804	558274	G	T	1	2	NM_001130987.2	1287	E	*	1	0	0	1	1	1	0	0	0	0	0	0	0	0	0	0	0	{'NM_003494.4', 'NM_001130987.2'}	FALSE	FALSE	TRUE	FALSE	FALSE	FALSE	FALSE	1	0	0	0	0	0	0	0	0	0	0	0	0	0	1	0	0	0	0	0	0	0	0	0	0	0	0	0	0	0	0	0	0	0	0	0.997279108	0.34729147	-0.011747599	0.295995167	0.132647795	9.611000061	-11.54	0.996586872	-25.06432033	-20.51123798	-20.94661083		0.9985	-5.58842814
3	136301112	554742	G	T	1	2	NM_000532.5				0	1	0	1	0	0	0	0	0	0	1	1	0	0	0	0	0	{'NM_000532.5'}	FALSE	FALSE	FALSE	FALSE	TRUE	TRUE	FALSE	0	1	0	0	0	0	0	0	0	0	0	0	0	0	0	0	0	0	0	0	0	0	0	0	0	0	0	0	0	0	0	1	0	0	0	0.999989986	10.546875	-0.002084792	0.11067584	0.08010679	9.350999832	-10.82	0.993120927						-6.52447176
4	1001510	556358	C	G	1	3	NM_000203.5	179	T	R	1	0	0	1	1	1	0	0	0	0	0	0	0	0	0	0	0	{'NM_000203.5'}	TRUE	FALSE	FALSE	FALSE	FALSE	FALSE	FALSE	1	0	0	0	0	0	1	0	0	0	0	0	0	0	0	0	0	0	0	0	0	0	0	0	0	0	0	0	0	0	0	0	0	0	0	0.999528289	0.483642578	-0.003230751	0.051313021	0.011654737	7.600999832	-11.14	0.412115623	-16.97613144	-15.89505482	-14.35804749	0.967108346	0.9549	-0.625670195
4	1002752	552095	G	T	1	2	NM_000203.5	404	E	*	1	0	0	1	1	1	0	0	0	0	0	0	0	0	0	0	0	{'NM_000203.5'}	FALSE	FALSE	TRUE	FALSE	FALSE	FALSE	FALSE	1	0	0	0	0	0	0	0	0	0	0	0	0	0	1	0	0	0	0	0	0	0	0	0	0	0	0	0	0	0	0	0	0	0	0	0.999666274	0.377685547	-0.00158453	0.083525873	0.103180596	-0.191	-6.09	0.996586872	-22.48495293	-18.31602478	-17.47621536		0.985	-5.146387488
3	14164836	554485	G	A	1	2	NM_004628.5	293	R	*	1	0	0	1	1	1	0	0	0	0	0	0	0	0	0	0	0	{'NM_004628.5'}	FALSE	FALSE	TRUE	FALSE	FALSE	FALSE	FALSE	1	0	0	0	0	0	0	0	0	0	0	0	0	0	1	0	0	0	0	0	0	0	0	0	0	0	0	0	0	0	0	0	0	0	0	0.999013245	0.248901367	-0.014694274	0.204383702	0.035609723	1.827000022	-6.58	0.996586872	-22.94958687	-19.71150589	-18.87480927		0.9987	-4.423965007
3	14165468	556301	G	A	1	2	NM_004628.5	247	R	*	1	0	0	1	1	1	0	0	0	0	0	0	0	0	0	0	0	{'NM_004628.5'}	FALSE	FALSE	TRUE	FALSE	FALSE	FALSE	FALSE	1	0	0	0	0	0	0	0	0	0	0	0	0	0	1	0	0	0	0	0	0	0	0	0	0	0	0	0	0	0	0	0	0	0	0	0.99843514	0.274414063	-0.001466036	0.258269574	0.042819785	1.243000031	-2.03	0.996586872	-22.94958687	-19.71150589	-18.87480927		0.9987	-1.78750515
4	1004011	556064	G	C	1	3	NM_000203.5				0	1	0	1	0	0	0	0	0	0	1	1	0	0	0	0	0	{'NM_000203.5'}	FALSE	FALSE	FALSE	FALSE	TRUE	TRUE	FALSE	0	1	0	0	0	0	0	0	0	0	0	0	0	0	0	0	0	0	0	0	0	0	0	0	0	0	0	0	0	0	0	1	0	0	0	0.999989986	5.03125	-0.003922939	0.098597457	0.037392873	1.838000059	-8.42	0.993120927						-7.169966459
3	14165549	550020	G	A	1	2	NM_004628.5	220	R	*	1	0	0	1	1	1	0	0	0	0	0	0	0	0	0	0	0	{'NM_004628.5'}	FALSE	FALSE	TRUE	FALSE	FALSE	FALSE	FALSE	1	0	0	0	0	0	0	0	0	0	0	0	0	0	1	0	0	0	0	0	0	0	0	0	0	0	0	0	0	0	0	0	0	0	0	0.998785675	0.406982422	-0.004292786	0.182524895	0.024479211	2.565000057	-8.23	0.996586872	-22.94958687	-19.71150589	-18.87480927		0.9987	-2.551313281
4	1002325	550474	C	G	1	3	NM_000203.5	343	Y	*	1	0	0	1	1	1	0	0	0	0	0	0	0	0	0	0	0	{'NM_000203.5'}	FALSE	FALSE	TRUE	FALSE	FALSE	FALSE	FALSE	1	0	0	0	0	0	0	0	0	0	0	0	0	0	1	0	0	0	0	0	0	0	0	0	0	0	0	0	0	0	0	0	0	0	0	0.999989986	4.4765625	-0.001257479	0.154264406	0.111839988	-0.048999999	-7.28	0.996586872	-22.48495293	-18.31602478	-17.47621536		0.9974	-3.584491253
4	1002946	553131	T	G	1	2	NM_000203.5				0	1	0	1	0	0	0	0	0	0	1	1	0	0	0	0	0	{'NM_000203.5'}	FALSE	FALSE	FALSE	FALSE	TRUE	TRUE	FALSE	0	1	0	0	0	0	0	0	0	0	0	0	0	0	0	0	0	0	0	0	0	0	0	0	0	0	0	0	0	0	0	1	0	0	0	0.999989986	3.84765625	-0.003330469	0.1210763	0.025582868	0.574999988	-5.15	0.993120927						-4.097418308
4	1004285	554826	C	A	1	2	NM_000203.5	618	Y	*	1	0	0	1	1	1	0	0	0	0	0	0	0	0	0	0	0	{'NM_000203.5'}	FALSE	FALSE	TRUE	FALSE	FALSE	FALSE	FALSE	1	0	0	0	0	0	0	0	0	0	0	0	0	0	1	0	0	0	0	0	0	0	0	0	0	0	0	0	0	0	0	0	0	0	0	0.999695659	0.118408203	-0.009643257	0.231057683	0.041483608	0.528999984	-8.91	0.996586872	-21.15563965	-17.70866776	-17.47621536		0.9773	-4.460446835
3	33068241	553205	G	A	1	2	NM_000404.4	149	S	F	1	0	0	1	1	1	0	0	0	0	0	0	0	0	0	0	0	{'NM_000404.4'}	TRUE	FALSE	FALSE	FALSE	FALSE	FALSE	FALSE	1	0	0	0	0	0	1	0	0	0	0	0	0	0	0	0	0	0	0	0	0	0	0	0	0	0	0	0	0	0	0	0	0	0	0	0.997788727	0.224609375	-0.001899719	0.163373819	0.101149484	7.356999874	-7.06	0.412115623	-14.53373146	-14.14525414	-11.72433853	0.862738421	0.7739	-3.739606738
4	1004329	556406	C	T	1	2	NM_000203.5	633	S	L	1	0	0	1	1	1	0	0	0	0	0	0	0	0	0	0	0	{'NM_000203.5'}	TRUE	FALSE	FALSE	FALSE	FALSE	FALSE	FALSE	1	0	0	0	0	0	1	0	0	0	0	0	0	0	0	0	0	0	0	0	0	0	0	0	0	0	0	0	0	0	0	0	0	0	0	0.999494493	0.101675987	-0.000439882	0.211713694	0.009079149	4.169000149	-6.47	0.412115623	-13.76162243	-9.939342499	-12.75234222	0.810770406	0.6084	-0.001450658
3	49417816	551739	A	G	1	2	NM_000481.4				0	1	0	1	0	0	0	0	0	0	1	1	0	0	0	0	0	{'NM_000481.4'}	FALSE	FALSE	FALSE	FALSE	TRUE	TRUE	FALSE	0	1	0	0	0	0	0	0	0	0	0	0	0	0	0	0	0	0	0	0	0	0	0	0	0	0	0	0	0	0	0	1	0	0	0	0.999989986	5.9140625	-0.005987704	0.155265484	0.015672732	4.428999901	-7.19	0.993120927						-1.574889302
4	1000698	551966	G	C	1	3	NM_000203.5				0	1	0	1	0	0	0	0	0	0	1	1	0	0	0	0	0	{'NM_000203.5'}	FALSE	FALSE	FALSE	FALSE	TRUE	TRUE	FALSE	0	1	0	0	0	0	0	0	0	0	0	0	0	0	0	0	0	0	0	0	0	0	0	0	0	0	0	0	0	0	0	1	0	0	0	0.999989986	4.7890625	-0.006138325	0.296928135	0.05158877	6.75	-11.49	0.993120927						-6.48323679
4	1001695	552333	C	A	1	3	NM_000203.5	202	Y	*	1	0	0	1	1	1	0	0	0	0	0	0	0	0	0	0	0	{'NM_000203.5'}	FALSE	FALSE	TRUE	FALSE	FALSE	FALSE	FALSE	1	0	0	0	0	0	0	0	0	0	0	0	0	0	1	0	0	0	0	0	0	0	0	0	0	0	0	0	0	0	0	0	0	0	0	0.999833107	1.76171875	-0.001844525	0.198127152	0.10191276	-0.442999989	-8.89	0.996586872	-22.68097115	-19.9109726	-17.47621536		0.9974	-5.926022053
4	1004027	550883	C	G	1	3	NM_000203.5	581	Y	*	1	0	0	1	1	1	0	0	0	0	0	0	0	0	0	0	0	{'NM_000203.5'}	FALSE	FALSE	TRUE	FALSE	FALSE	FALSE	FALSE	1	0	0	0	0	0	0	0	0	0	0	0	0	0	1	0	0	0	0	0	0	0	0	0	0	0	0	0	0	0	0	0	0	0	0	0.999758363	0.238891602	-0.00510186	0.135974754	0.098049168	-1.529999971	-6.02	0.996586872	-21.15563965	-17.70866776	-17.47621536		0.9773	-6.067013144
4	1004313	550421	C	T	1	2	NM_000203.5	628	R	*	1	0	0	1	1	1	0	0	0	0	0	0	0	0	0	0	0	{'NM_000203.5'}	FALSE	FALSE	TRUE	FALSE	FALSE	FALSE	FALSE	1	0	0	0	0	0	0	0	0	0	0	0	0	0	1	0	0	0	0	0	0	0	0	0	0	0	0	0	0	0	0	0	0	0	0	0.999709427	0.118268967	-0.00289923	0.271638027	0.02751606	0.433999985	-8.19	0.996586872	-20.9058609	-16.25013161	-15.62033272		0.9025	-0.956957638
4	1002444	558189	G	A	1	3	NM_000203.5	383	R	H	1	0	0	1	1	1	0	0	0	0	0	0	0	0	0	0	0	{'NM_000203.5'}	TRUE	FALSE	FALSE	FALSE	FALSE	FALSE	FALSE	1	0	0	0	0	0	1	0	0	0	0	0	0	0	0	0	0	0	0	0	0	0	0	0	0	0	0	0	0	0	0	0	0	0	0	0.999979973	2.998263359	-0.000932097	0.066954933	0.008679607	7.833000183	-7.43	0.412115623	-10.05659866	-8.803032875	-5.748213768	0.849560034	0.4295	-1.912902325
4	1002748	555230	G	A	1	2	NM_000203.5	402	W	*	1	0	0	1	1	1	0	0	0	0	0	0	0	0	0	0	0	{'NM_000203.5'}	FALSE	FALSE	TRUE	FALSE	FALSE	FALSE	FALSE	1	0	0	0	0	0	0	0	0	0	0	0	0	0	1	0	0	0	0	0	0	0	0	0	0	0	0	0	0	0	0	0	0	0	0	0.999517858	1.028320313	-0.0013538	0.171166563	0.029749216	1.730000019	-4.73	0.996586872	-22.48495293	-18.31602478	-17.47621536		0.985	-3.963210881
4	145655145	555331	A	T	1	1	NM_172250.3				0	1	0	1	0	0	0	0	0	0	1	1	0	0	0	0	0	{'NM_172250.3'}	FALSE	FALSE	FALSE	FALSE	TRUE	TRUE	FALSE	0	1	0	0	0	0	0	0	0	0	0	0	0	0	0	0	0	0	0	0	0	0	0	0	0	0	0	0	0	0	0	1	0	0	0	0.999989986	4.53125	-0.019564867	0.334077045	0.066267207	8.911000252	-12.23	0.993120927						-4.386315405
5	60899728	551068	C	T	1	2	NM_000082.4				0	1	0	1	0	0	0	0	0	0	1	1	0	0	0	0	0	{'NM_000082.4'}	FALSE	FALSE	FALSE	FALSE	TRUE	TRUE	FALSE	0	1	0	0	0	0	0	0	0	0	0	0	0	0	0	0	0	0	0	0	0	0	0	0	0	0	0	0	0	0	0	1	0	0	0	0.999989986	7.07421875	-0.001555681	0.311283268	0.018835299	7.342000008	-9.13	0.993120927						-8.356334686
6	129059863	551699	C	A	1	2	NM_000426.4	121	Y	*	1	0	0	1	1	1	0	0	0	0	0	0	0	0	0	0	0	{'NM_000426.4'}	FALSE	FALSE	TRUE	FALSE	FALSE	FALSE	FALSE	1	0	0	0	0	0	0	0	0	0	0	0	0	0	1	0	0	0	0	0	0	0	0	0	0	0	0	0	0	0	0	0	0	0	0	0.999037147	0.794921875	-0.004401922	0.290499697	0.037736728	1.702000022	-9.17	0.996586872	-25.06858164	-20.02152443	-21.9745686		0.9998	-4.302379191
4	5793644	555660	C	T	1	1	NM_153717.3	605	Q	*	1	0	0	1	1	1	0	0	0	0	0	0	0	0	0	0	0	{'NM_153717.3'}	FALSE	FALSE	TRUE	FALSE	FALSE	FALSE	FALSE	1	0	0	0	0	0	0	0	0	0	0	0	0	0	1	0	0	0	0	0	0	0	0	0	0	0	0	0	0	0	0	0	0	0	0	0.998966694	0.461425781	-0.008603215	0.221601303	0.19588327	2.397000074	-8.39	0.996586872	-11.40279675	-9.54888916	-12.64143181	0.896449894	0.9674	-3.427657872
6	129267127	554268	C	T	1	2	NM_000426.4	744	R	*	1	0	0	1	1	1	0	0	0	0	0	0	0	0	0	0	0	{'NM_000426.4'}	FALSE	FALSE	TRUE	FALSE	FALSE	FALSE	FALSE	1	0	0	0	0	0	0	0	0	0	0	0	0	0	1	0	0	0	0	0	0	0	0	0	0	0	0	0	0	0	0	0	0	0	0	0.999616742	1.087130308	-0.000743032	0.128860176	0.046757064	1.059000015	-7.72	0.996586872	-25.06858164	-17.235157	-21.9745686		0.9998	-1.028769732
4	5625766	550579	G	A	1	2	NM_147127.5	677	R	*	1	0	0	1	1	1	0	0	0	0	0	0	0	0	0	0	0	{'NM_147127.5'}	FALSE	FALSE	TRUE	FALSE	FALSE	FALSE	FALSE	1	0	0	0	0	0	0	0	0	0	0	0	0	0	1	0	0	0	0	0	0	0	0	0	0	0	0	0	0	0	0	0	0	0	0	0.997630477	0.312255859	-0.008429766	0.230918918	0.086044207	1.643000007	-7.82	0.996586872	-11.56702547	-9.664399661	-15.84299171	0.885854779	0.9602	-3.09000966
4	987085	550458	A	C	1	2	NM_000203.5	1	M	L	1	0	0	1	1	1	1	0	0	0	0	0	0	0	0	0	0	{'NM_000203.5'}	TRUE	FALSE	FALSE	FALSE	FALSE	FALSE	FALSE	1	0	1	0	0	0	0	0	0	0	0	0	0	0	0	0	0	0	0	0	0	0	0	0	0	0	0	0	0	0	0	0	0	0	0	0.999938071	0.368736267	-0.001685381	0.118090125	0.020417314	-1.975000024	-1.51	0.977647059	-9.902021408	-7.367327213	-8.134666443			-1.270025373
6	49435625	555787	T	C	1	2	NM_000255.4				0	1	0	1	0	0	0	0	0	0	1	1	0	0	0	0	0	{'NM_000255.4'}	FALSE	FALSE	FALSE	FALSE	TRUE	TRUE	FALSE	0	1	0	0	0	0	0	0	0	0	0	0	0	0	0	0	0	0	0	0	0	0	0	0	0	0	0	0	0	0	0	1	0	0	0	0.999989986	9.8515625	-0.001469493	0.171018064	0.122521963	7.673999786	-11.29	0.993120927						-6.261317492
6	49441972	550012	C	T	1	2	NM_000255.4				0	1	0	1	0	0	0	0	0	0	1	1	0	0	0	0	0	{'NM_000255.4'}	FALSE	FALSE	FALSE	FALSE	TRUE	TRUE	FALSE	0	1	0	0	0	0	0	0	0	0	0	0	0	0	0	0	0	0	0	0	0	0	0	0	0	0	0	0	0	0	0	1	0	0	0	0.999989986	9.6328125	-0.005319595	0.241961086	0.046373141	7.566999912	-11.1	0.993120927						-3.683425248
6	52022858	550139	G	A	1	2	NM_138694.4	1775	R	*	1	0	0	1	1	1	0	0	0	0	0	0	0	0	0	0	0	{'NM_138694.4'}	FALSE	FALSE	TRUE	FALSE	FALSE	FALSE	FALSE	1	0	0	0	0	0	0	0	0	0	0	0	0	0	1	0	0	0	0	0	0	0	0	0	0	0	0	0	0	0	0	0	0	0	0	0.999569893	0.82218647	-0.016065717	0.301668697	0.031440764	1.565000057	-4.59	0.996586872	-20.40198076	-12.90566575	-18.74346705	0.930486241	0.9876	-1.313018709
6	129300783	551522	C	T	1	2	NM_000426.4	1029	R	*	1	0	0	1	1	1	0	0	0	0	0	0	0	0	0	0	0	{'NM_000426.4'}	FALSE	FALSE	TRUE	FALSE	FALSE	FALSE	FALSE	1	0	0	0	0	0	0	0	0	0	0	0	0	0	1	0	0	0	0	0	0	0	0	0	0	0	0	0	0	0	0	0	0	0	0	0.999897122	0.619317532	-0.003571868	0.207892708	0.052102773	5.826000214	-6.59	0.996586872	-25.06858164	-17.0328486	-21.9745686		0.9998	-1.6074211
5	60902509	558564	C	T	1	2	NM_000082.4				0	1	0	1	0	0	0	0	0	0	1	1	0	0	0	0	0	{'NM_000082.4'}	FALSE	FALSE	FALSE	FALSE	TRUE	TRUE	FALSE	0	1	0	0	0	0	0	0	0	0	0	0	0	0	0	0	0	0	0	0	0	0	0	0	0	0	0	0	0	0	0	1	0	0	0	0.999989986	4.6015625	-0.008141756	0.269809795	0.012147587	6.808000088	-9.9	0.993120927						-4.655732632
6	49441907	554675	G	A	1	2	NM_000255.4	581	R	*	1	0	0	1	1	1	0	0	0	0	0	0	0	0	0	0	0	{'NM_000255.4'}	FALSE	FALSE	TRUE	FALSE	FALSE	FALSE	FALSE	1	0	0	0	0	0	0	0	0	0	0	0	0	0	1	0	0	0	0	0	0	0	0	0	0	0	0	0	0	0	0	0	0	0	0	0.999932051	0.871263504	-0.00455904	0.155881849	0.078928729	4.221000195	-8.46	0.996586872	-23.70670891	-22.22524071	-18.97084045	0.992784366	0.9996	-2.041646361
6	131583862	550679	G	A	1	2	NM_000045.4	308	R	Q	1	0	0	1	1	1	0	0	0	0	0	0	0	0	0	0	0	{'NM_000045.4'}	TRUE	FALSE	FALSE	FALSE	FALSE	FALSE	FALSE	1	0	0	0	0	0	1	0	0	0	0	0	0	0	0	0	0	0	0	0	0	0	0	0	0	0	0	0	0	0	0	0	0	0	0	0.999881804	0.633754253	-0.001430273	0.194435938	0.023275509	6.081999779	-6.26	0.412115623	-7.165085316	-3.986189365	-8.471083641	0.642402649	0.7741	-4.299699664
6	49447749	551275	A	T	1	2	NM_000255.4	494	L	*	1	0	0	1	1	1	0	0	0	0	0	0	0	0	0	0	0	{'NM_000255.4'}	FALSE	FALSE	TRUE	FALSE	FALSE	FALSE	FALSE	1	0	0	0	0	0	0	0	0	0	0	0	0	0	1	0	0	0	0	0	0	0	0	0	0	0	0	0	0	0	0	0	0	0	0	0.999634027	1.23828125	-0.006539822	0.319697372	0.049483022	8.857999802	-11.02	0.996586872	-23.70670891	-22.22524071	-18.97084045	0.992784366	0.9996	-4.407776475
6	49448840	554873	G	A	1	2	NM_000255.4	474	R	*	1	0	0	1	1	1	0	0	0	0	0	0	0	0	0	0	0	{'NM_000255.4'}	FALSE	FALSE	TRUE	FALSE	FALSE	FALSE	FALSE	1	0	0	0	0	0	0	0	0	0	0	0	0	0	1	0	0	0	0	0	0	0	0	0	0	0	0	0	0	0	0	0	0	0	0	0.999666274	0.601584911	-0.002435207	0.244055591	0.211687497	6.515999794	-8.39	0.996586872	-23.70670891	-22.22524071	-18.97084045	0.992784366	0.9996	-4.452735633
6	49456141	553762	C	A	1	2	NM_000255.4	284	G	*	1	0	0	1	1	1	0	0	0	0	0	0	0	0	0	0	0	{'NM_000255.4'}	FALSE	FALSE	TRUE	FALSE	FALSE	FALSE	FALSE	1	0	0	0	0	0	0	0	0	0	0	0	0	0	1	0	0	0	0	0	0	0	0	0	0	0	0	0	0	0	0	0	0	0	0	0.99905771	0.630580664	-0.00628382	0.142412896	0.026762303	7.56799984	-10.78	0.996586872	-23.70670891	-22.22524071	-18.97084045	0.993072787	0.9996	-9.232291937
7	107704340	558657	G	T	1	1	NM_000441.2	682	E	*	1	0	0	1	1	1	0	0	0	0	0	0	0	0	0	0	0	{'NM_000441.2'}	FALSE	FALSE	TRUE	FALSE	FALSE	FALSE	FALSE	1	0	0	0	0	0	0	0	0	0	0	0	0	0	1	0	0	0	0	0	0	0	0	0	0	0	0	0	0	0	0	0	0	0	0	0.999779701	0.587402344	-0.006216765	0.141307287	0.122499837	7.135000229	-10.33	0.996586872	-19.84819603	-17.31895065	-18.21138	0.931750508	0.9857	-6.094240516
6	49447699	556124	G	A	1	2	NM_000255.4	511	R	*	1	0	0	1	1	1	0	0	0	0	0	0	0	0	0	0	0	{'NM_000255.4'}	FALSE	FALSE	TRUE	FALSE	FALSE	FALSE	FALSE	1	0	0	0	0	0	0	0	0	0	0	0	0	0	1	0	0	0	0	0	0	0	0	0	0	0	0	0	0	0	0	0	0	0	0	0.999216497	0.377685547	-0.008728504	0.163023749	0.041093116	9.505999565	-8.03	0.996586872	-23.70670891	-22.22524071	-18.97084045	0.992784366	0.9996	-0.644359112
6	49451511	554278	G	C	1	2	NM_000255.4	429	Y	*	1	0	0	1	1	1	0	0	0	0	0	0	0	0	0	0	0	{'NM_000255.4'}	FALSE	FALSE	TRUE	FALSE	FALSE	FALSE	FALSE	1	0	0	0	0	0	0	0	0	0	0	0	0	0	1	0	0	0	0	0	0	0	0	0	0	0	0	0	0	0	0	0	0	0	0	0.998470783	0.182699203	-0.002054334	0.377546149	0.042638567	1.572000027	-7.69	0.996586872	-23.70670891	-22.22524071	-18.97084045	0.992784366	0.9996	-6.93370831
7	117548732	554406	C	G	1	3	NM_000492.4	434	S	*	1	0	0	1	1	1	0	0	0	0	0	0	0	0	0	0	0	{'NM_000492.4'}	FALSE	FALSE	TRUE	FALSE	FALSE	FALSE	FALSE	1	0	0	0	0	0	0	0	0	0	0	0	0	0	1	0	0	0	0	0	0	0	0	0	0	0	0	0	0	0	0	0	0	0	0	0.998074353	0.113891602	-0.004933715	0.143066195	0.072595845	1.472000003	-4.83	0.996586872	-23.19759305	-18.79006247	-19.998241		0.9985	-3.937175788
6	52025393	556021	G	A	1	2	NM_138694.4	1473	Q	*	1	0	0	1	1	1	0	0	0	0	0	0	0	0	0	0	0	{'NM_138694.4'}	FALSE	FALSE	TRUE	FALSE	FALSE	FALSE	FALSE	1	0	0	0	0	0	0	0	0	0	0	0	0	0	1	0	0	0	0	0	0	0	0	0	0	0	0	0	0	0	0	0	0	0	0	0.999363363	0.578125	-0.002994776	0.088057432	0.018277809	1.200999975	-6.26	0.996586872	-20.40198076	-13.30903593	-18.74346705	0.930486241	0.9876	0.969187528
6	80343692	556079	C	T	1	2	NM_183050.4	356	P	L	1	0	0	1	1	1	0	0	0	0	0	0	0	0	0	0	0	{'NM_183050.4'}	TRUE	FALSE	FALSE	FALSE	FALSE	FALSE	FALSE	1	0	0	0	0	0	1	0	0	0	0	0	0	0	0	0	0	0	0	0	0	0	0	0	0	0	0	0	0	0	0	0	0	0	0	0.999881804	0.634155273	-0.012909651	0.296134727	0.012465748	7.447000027	-10.27	0.412115623	-12.37936783	-10.60098648	-11.28949356	0.749285758	0.9252	-2.322802275
6	73638501	555734	T	C	1	1	NM_012434.5				0	1	0	1	0	0	0	0	0	0	1	1	0	0	0	0	0	{'NM_012434.5'}	FALSE	FALSE	FALSE	FALSE	TRUE	TRUE	FALSE	0	1	0	0	0	0	0	0	0	0	0	0	0	0	0	0	0	0	0	0	0	0	0	0	0	0	0	0	0	0	0	1	0	0	0	0.999989986	6.0390625	-0.002497912	0.322015104	0.020545252	7.230000019	-11.62	0.993120927						-8.039009333
8	43191495	549921	C	T	1	2	NM_152419.3	384	R	*	1	0	0	1	1	1	0	0	0	0	0	0	0	0	0	0	0	{'NM_152419.3'}	FALSE	FALSE	TRUE	FALSE	FALSE	FALSE	FALSE	1	0	0	0	0	0	0	0	0	0	0	0	0	0	1	0	0	0	0	0	0	0	0	0	0	0	0	0	0	0	0	0	0	0	0	0.999961853	2.802734375	-0.007997096	0.232193133	0.028175002	3.959000111	-4.51	0.996586872	-21.44939041	-19.36597824	-18.20290375	0.977948819		-1.481791377
7	117530930	554293	T	G	1	3	NM_000492.4	102	L	R	1	0	0	1	1	1	0	0	0	0	0	0	0	0	0	0	0	{'NM_000492.4'}	TRUE	FALSE	FALSE	FALSE	FALSE	FALSE	FALSE	1	0	0	0	0	0	1	0	0	0	0	0	0	0	0	0	0	0	0	0	0	0	0	0	0	0	0	0	0	0	0	0	0	0	0	0.998785675	0.250349045	-0.008848965	0.223926984	0.020986347	4.539999962	-9.6	0.412115623	-14.46950951	-11.75081274	-13.16857651	0.907432045	0.952	-5.020598948
7	107710082	551315	C	A	1	2	NM_000441.2	706	C	*	1	0	0	1	1	1	0	0	0	0	0	0	0	0	0	0	0	{'NM_000441.2'}	FALSE	FALSE	TRUE	FALSE	FALSE	FALSE	FALSE	1	0	0	0	0	0	0	0	0	0	0	0	0	0	1	0	0	0	0	0	0	0	0	0	0	0	0	0	0	0	0	0	0	0	0	0.999650478	0.244219542	-0.015039444	0.387444746	0.054026737	1.182000041	-4.5	0.996586872	-19.84819603	-17.31895065	-18.21138	0.931750508	0.9857	-3.745069474
7	117664821	551822	T	A	1	3	NM_000492.4	1366	I	N	1	0	0	1	1	1	0	0	0	0	0	0	0	0	0	0	0	{'NM_000492.4'}	TRUE	FALSE	FALSE	FALSE	FALSE	FALSE	FALSE	1	0	0	0	0	0	1	0	0	0	0	0	0	0	0	0	0	0	0	0	0	0	0	0	0	0	0	0	0	0	0	0	0	0	0	0.997150779	0.332990646	-0.005494475	0.133835356	0.031913892	7.518000126	-11.89	0.412115623	-12.517065	-12.35304674	-11.05913823	0.941342598	0.9528	-2.560290329
8	99832367	555020	A	T	0	2	NM_152564.5				0	1	0	1	0	0	0	0	0	0	1	1	0	0	0	0	0	{'NM_152564.5', 'NM_017890.5'}	FALSE	FALSE	FALSE	FALSE	TRUE	TRUE	FALSE	0	1	0	0	0	0	0	0	0	0	0	0	0	0	0	0	0	0	0	0	0	0	0	0	0	0	0	0	0	0	0	1	0	0	0	0.999989986	7.05078125	-0.010330856	0.280929143	0.029460203	6.340000153	-10.28	0.993120927						-4.442575574
8	142876701	555090	C	T	1	2	NM_000497.4	260	W	*	1	0	0	1	1	1	0	0	0	0	0	0	0	0	0	0	0	{'NM_000497.4'}	FALSE	FALSE	TRUE	FALSE	FALSE	FALSE	FALSE	1	0	0	0	0	0	0	0	0	0	0	0	0	0	1	0	0	0	0	0	0	0	0	0	0	0	0	0	0	0	0	0	0	0	0	0.999317765	0.055219173	-0.001516521	0.399385095	0.022621226	6.473999977	-8.76	0.996586872	-22.14134979	-20.3079586	-18.46707153		0.9885	-5.705368161
8	142876741	554358	C	T	1	2	NM_000497.4	247	W	*	1	0	0	1	1	1	0	0	0	0	0	0	0	0	0	0	0	{'NM_000497.4'}	FALSE	FALSE	TRUE	FALSE	FALSE	FALSE	FALSE	1	0	0	0	0	0	0	0	0	0	0	0	0	0	1	0	0	0	0	0	0	0	0	0	0	0	0	0	0	0	0	0	0	0	0	0.999317765	0.227539063	-0.001958311	0.119569415	0.0153246	0.270999998	-2.86	0.996586872	-22.14134979	-20.3079586	-18.46707153		0.9885	-3.845108271
8	43178073	556501	G	A	1	2	NM_152419.3				0	1	0	1	0	0	0	0	0	0	1	1	0	0	0	0	0	{'NM_152419.3'}	FALSE	FALSE	FALSE	FALSE	TRUE	TRUE	FALSE	0	1	0	0	0	0	0	0	0	0	0	0	0	0	0	0	0	0	0	0	0	0	0	0	0	0	0	0	0	0	0	1	0	0	0	0.999989986	2.91015625	-0.013716698	0.199365494	0.054836436	7.868000031	-9.78	0.993120927						0.436147317
8	38150754	550998	C	A	1	2	NM_000349.3				0	1	0	1	0	0	0	0	0	0	1	1	0	0	0	0	0	{'NM_000349.3'}	FALSE	FALSE	FALSE	FALSE	TRUE	TRUE	FALSE	0	1	0	0	0	0	0	0	0	0	0	0	0	0	0	0	0	0	0	0	0	0	0	0	0	0	0	0	0	0	0	1	0	0	0	0.999989986	4.046875	-0.020455062	0.292971323	0.024322155	6.923999786	-11.35	0.993120927						-7.122035027
8	43196999	552134	C	T	1	2	NM_152419.3	506	R	*	1	0	0	1	1	1	0	0	0	0	0	0	0	0	0	0	0	{'NM_152419.3'}	FALSE	FALSE	TRUE	FALSE	FALSE	FALSE	FALSE	1	0	0	0	0	0	0	0	0	0	0	0	0	0	1	0	0	0	0	0	0	0	0	0	0	0	0	0	0	0	0	0	0	0	0	0.999608219	1.333007813	-0.010223568	0.231841397	0.060891853	0.187000006	-4.73	0.996586872	-21.44939041	-19.36597824	-18.20290375	0.977948819		-0.544773407
9	101427500	555545	G	C	1	2	NM_000035.4	174	Y	*	1	0	0	1	1	1	0	0	0	0	0	0	0	0	0	0	0	{'NM_000035.4'}	FALSE	FALSE	TRUE	FALSE	FALSE	FALSE	FALSE	1	0	0	0	0	0	0	0	0	0	0	0	0	0	1	0	0	0	0	0	0	0	0	0	0	0	0	0	0	0	0	0	0	0	0	0.999887168	0.328412056	-0.01016593	0.348348762	0.018447038	-0.819999993	-9.06	0.996586872	-20.60639572	-19.581604	-16.97016144		0.9978	-5.497715592
9	36227271	552288	G	A	1	2	NM_005476.7	420	R	*	1	0	0	1	1	1	0	0	0	0	0	0	0	0	0	0	0	{'NM_001128227.3', 'NM_005476.7'}	FALSE	FALSE	TRUE	FALSE	FALSE	FALSE	FALSE	1	0	0	0	0	0	0	0	0	0	0	0	0	0	1	0	0	0	0	0	0	0	0	0	0	0	0	0	0	0	0	0	0	0	0	0.997936487	0.516292572	-0.010496199	0.201700061	0.052189851	3.63499999	-8.95	0.996586872	-20.92784882	-22.13473511	-18.27202988	0.983001886	0.9991	-3.500408828
9	6565392	554522	G	A	1	2	NM_000170.3	630	R	*	1	0	0	1	1	1	0	0	0	0	0	0	0	0	0	0	0	{'NM_000170.3'}	FALSE	FALSE	TRUE	FALSE	FALSE	FALSE	FALSE	1	0	0	0	0	0	0	0	0	0	0	0	0	0	1	0	0	0	0	0	0	0	0	0	0	0	0	0	0	0	0	0	0	0	0	0.999746978	1.075195313	-0.002862692	0.269299452	0.168140192	3.183000088	-7.54	0.996586872	-24.33396721	-24.08201599	-15.98103333		0.9995	-4.47127524
9	34648385	557190	C	T	1	2	NM_000155.4	206	Q	*	1	0	0	1	1	1	0	0	0	0	0	0	0	0	0	0	0	{'NM_000155.4'}	FALSE	FALSE	TRUE	FALSE	FALSE	FALSE	FALSE	1	0	0	0	0	0	0	0	0	0	0	0	0	0	1	0	0	0	0	0	0	0	0	0	0	0	0	0	0	0	0	0	0	0	0	0.999789596	0.690917969	-0.001489878	0.102304735	0.017055818	1.631000042	-7.2	0.996586872	-22.32608223	-22.35029602	-16.52161789	0.966079356	0.9985	-4.02537787
10	89228209	554864	C	T	1	2	NM_000235.4	140	W	*	1	0	0	1	1	1	0	0	0	0	0	0	0	0	0	0	0	{'NM_000235.4'}	FALSE	FALSE	TRUE	FALSE	FALSE	FALSE	FALSE	1	0	0	0	0	0	0	0	0	0	0	0	0	0	1	0	0	0	0	0	0	0	0	0	0	0	0	0	0	0	0	0	0	0	0	0.999589264	0.363525391	-0.003695011	0.137640087	0.024962683	7.697000027	-10.06	0.996586872	-21.15163422	-20.1366272	-18.14530945	0.966175987	0.9964	-6.612200141
10	49474065	557733	G	A	1	1	NM_000124.4	854	Q	*	1	0	0	1	1	1	0	0	0	0	0	0	0	0	0	0	0	{'NM_000124.4'}	FALSE	FALSE	TRUE	FALSE	FALSE	FALSE	FALSE	1	0	0	0	0	0	0	0	0	0	0	0	0	0	1	0	0	0	0	0	0	0	0	0	0	0	0	0	0	0	0	0	0	0	0	0.999688566	1.079101563	-0.013143897	0.165306915	0.039353737	10.00300026	-11.77	0.996586872	-23.22732444	-20.28766097	-18.2163508			-4.400945306
9	97689592	557900	C	A	1	2	NM_000380.4	111	E	*	1	0	0	1	1	1	0	0	0	0	0	0	0	0	0	0	0	{'NM_000380.4'}	FALSE	FALSE	TRUE	FALSE	FALSE	FALSE	FALSE	1	0	0	0	0	0	0	0	0	0	0	0	0	0	1	0	0	0	0	0	0	0	0	0	0	0	0	0	0	0	0	0	0	0	0	0.999962747	1.783425331	-0.003390193	0.258560871	0.045698299	3.515000105	-8.65	0.996586872	-21.74364853	-18.59754944	-19.40843964		0.9967	-5.509183109
10	49474056	553383	G	A	1	2	NM_000124.4	857	R	*	1	0	0	1	1	1	0	0	0	0	0	0	0	0	0	0	0	{'NM_000124.4'}	FALSE	FALSE	TRUE	FALSE	FALSE	FALSE	FALSE	1	0	0	0	0	0	0	0	0	0	0	0	0	0	1	0	0	0	0	0	0	0	0	0	0	0	0	0	0	0	0	0	0	0	0	0.999989986	3.83203125	-0.010349631	0.304867604	0.033675031	3.651000023	-8.91	0.996586872	-23.22732444	-20.28766097	-18.2163508			-3.208038032
9	6645476	553731	C	T	1	2	NM_000170.3	8	W	*	1	0	0	1	1	1	0	0	0	0	0	0	0	0	0	0	0	{'NM_000170.3'}	FALSE	FALSE	TRUE	FALSE	FALSE	FALSE	FALSE	1	0	0	0	0	0	0	0	0	0	0	0	0	0	1	0	0	0	0	0	0	0	0	0	0	0	0	0	0	0	0	0	0	0	0	0.999946058	0.234821796	-0.002283931	0.116472647	0.011681473	1.282999992	-4.24	0.996586872	-24.33396721	-24.08201599	-17.60414124		0.9997	-0.324954644
10	89245712	558291	G	A	1	2	NM_000235.4	65	R	*	1	0	0	1	1	1	0	0	0	0	0	0	0	0	0	0	0	{'NM_000235.4'}	FALSE	FALSE	TRUE	FALSE	FALSE	FALSE	FALSE	1	0	0	0	0	0	0	0	0	0	0	0	0	0	1	0	0	0	0	0	0	0	0	0	0	0	0	0	0	0	0	0	0	0	0	0.999799311	1.6328125	-0.012742519	0.206541942	0.087168739	1.776000023	-6.76	0.996586872	-21.15163422	-20.95470428	-18.99219894	0.977743284	0.9964	-2.139267206
11	108331470	558362	T	G	1	2	NM_000051.4	2514	Y	*	1	0	0	1	1	1	0	0	0	0	0	0	0	0	0	0	0	{'NM_000051.4'}	FALSE	FALSE	TRUE	FALSE	FALSE	FALSE	FALSE	1	0	0	0	0	0	0	0	0	0	0	0	0	0	1	0	0	0	0	0	0	0	0	0	0	0	0	0	0	0	0	0	0	0	0	0.999658465	0.183775425	-0.015676618	0.195850309	0.05029528	0.672999978	-8	0.996586872	-24.05893338	-20.44535828	-18.91365239		0.9997	-3.393749833
11	112230655	554191	T	A	1	2	NM_000317.3	72	N	K	1	0	0	1	1	1	0	0	0	0	0	0	0	0	0	0	0	{'NM_000317.3'}	TRUE	FALSE	FALSE	FALSE	FALSE	FALSE	FALSE	1	0	0	0	0	0	1	0	0	0	0	0	0	0	0	0	0	0	0	0	0	0	0	0	0	0	0	0	0	0	0	0	0	0	0	0.999348521	0.340662003	-0.003445625	0.112982151	0.022757993	0.885999978	-6.91	0.412115623	-10.22676754	-16.39358902	-7.589127064	0.738589564	0.8778	-6.545375094
10	54468715	555372	A	G	0	1	NM_001384140.1				0	0	0	1	0	0	0	0	0	0	1	0	0	0	0	0	0	{'NM_033056.4', 'NM_001384140.1'}	FALSE	FALSE	FALSE	FALSE	FALSE	TRUE	FALSE	0	1	0	0	0	0	0	0	0	0	0	0	0	0	0	0	0	0	0	0	0	0	0	0	0	0	0	0	0	0	0	0	1	0	0	0.993008018	0.345190048	0.000369787	0.325894474	0.00509722	0.215000004	-0.03	0.016076223						10.97907996
11	108272556	556315	T	G	1	3	NM_000051.4	1034	Y	*	1	0	0	1	1	1	0	0	0	0	0	0	0	0	0	0	0	{'NM_000051.4'}	FALSE	FALSE	TRUE	FALSE	FALSE	FALSE	FALSE	1	0	0	0	0	0	0	0	0	0	0	0	0	0	1	0	0	0	0	0	0	0	0	0	0	0	0	0	0	0	0	0	0	0	0	0.998401463	0.545898438	-0.00864464	0.206507942	0.02391585	0.035999998	-4.24	0.996586872	-24.05893338	-20.44535828	-18.91365239		0.9997	-2.094163895
11	64759898	553271	T	A	1	2	NM_005609.4	1	M	L	1	0	0	1	1	1	1	0	0	0	0	0	0	0	0	0	0	{'NM_005609.4'}	TRUE	FALSE	FALSE	FALSE	FALSE	FALSE	FALSE	1	0	1	0	0	0	0	0	0	0	0	0	0	0	0	0	0	0	0	0	0	0	0	0	0	0	0	0	0	0	0	0	0	0	0	0.999962687	0.280502796	-0.003421426	0.261007499	0.020641759	5.93200016	-11.46	0.977647059	-10.03744888	-11.64037704	-7.852694988			-4.035548925
11	66511090	557428	G	A	1	2	NM_024649.5				0	1	0	1	0	0	0	0	0	0	1	1	0	0	0	0	0	{'NM_024649.5'}	FALSE	FALSE	FALSE	FALSE	TRUE	TRUE	FALSE	0	1	0	0	0	0	0	0	0	0	0	0	0	0	0	0	0	0	0	0	0	0	0	0	0	0	0	0	0	0	0	1	0	0	0	0.999989986	6.05078125	-0.007258236	0.108064837	0.034457656	5.861999989	-6.47	0.993120927						-7.368789196
11	17527222	551814	C	A	1	2	NM_153676.4				0	1	0	1	0	0	0	0	0	0	1	1	0	0	0	0	0	{'NM_153676.4', 'NM_005709.4'}	FALSE	FALSE	FALSE	FALSE	TRUE	TRUE	FALSE	0	1	0	0	0	0	0	0	0	0	0	0	0	0	0	0	0	0	0	0	0	0	0	0	0	0	0	0	0	0	0	1	0	0	0	0.999989986	7.1015625	-0.008568764	0.237497018	0.018525576	7.56799984	-12.22	0.993120927						-9.557873249
11	68049783	551284	C	T	1	2	NM_006019.4	670	R	*	1	0	0	1	1	1	0	0	0	0	0	0	0	0	0	0	0	{'NM_006019.4'}	FALSE	FALSE	TRUE	FALSE	FALSE	FALSE	FALSE	1	0	0	0	0	0	0	0	0	0	0	0	0	0	1	0	0	0	0	0	0	0	0	0	0	0	0	0	0	0	0	0	0	0	0	0.999569893	0.84554863	-0.003616631	0.23872371	0.007568265	-0.653999984	-0.91	0.996586872	-21.82269096	-20.74720192	-19.79919815	0.992205883	0.9989	-0.553238302
11	68050255	558226	G	A	1	2	NM_006019.4				0	1	0	1	0	0	0	0	0	0	1	1	0	0	0	0	0	{'NM_006019.4'}	FALSE	FALSE	FALSE	FALSE	TRUE	TRUE	FALSE	0	1	0	0	0	0	0	0	0	0	0	0	0	0	0	0	0	0	0	0	0	0	0	0	0	0	0	0	0	0	0	1	0	0	0	0.999989986	4.0546875	-0.005974948	0.095136967	0.031952261	9.746999741	-9.25	0.993120927						-6.334944963
11	77142707	558668	A	G	1	1	NM_000260.4				0	1	0	1	0	0	0	0	0	0	1	1	0	0	0	0	0	{'NM_000260.4'}	FALSE	FALSE	FALSE	FALSE	TRUE	TRUE	FALSE	0	1	0	0	0	0	0	0	0	0	0	0	0	0	0	0	0	0	0	0	0	0	0	0	0	0	0	0	0	0	0	1	0	0	0	0.999989986	3.79296875	-0.006182194	0.100541432	0.040898384	8.81499958	-9.63	0.993120927						-8.370534182
11	68050254	553240	C	T	1	2	NM_006019.4	746	Q	*	1	0	0	1	1	1	0	0	0	0	0	0	0	0	0	0	0	{'NM_006019.4'}	FALSE	FALSE	TRUE	FALSE	FALSE	FALSE	FALSE	1	0	0	0	0	0	0	0	0	0	0	0	0	0	1	0	0	0	0	0	0	0	0	0	0	0	0	0	0	0	0	0	0	0	0	0.998573005	0.19090271	-0.001466513	0.128866676	0.005107771	3.865999937	-6.26	0.996586872	-21.75305367	-19.90372467	-19.79919815	0.991564799	0.997	-1.636645973
12	102843701	556882	A	G	1	3	NM_000277.3	382	F	L	1	0	0	1	1	1	0	0	0	0	0	0	0	0	0	0	0	{'NM_000277.3'}	TRUE	FALSE	FALSE	FALSE	FALSE	FALSE	FALSE	1	0	0	0	0	0	1	0	0	0	0	0	0	0	0	0	0	0	0	0	0	0	0	0	0	0	0	0	0	0	0	0	0	0	0	0.996802986	0.115345955	-0.001918197	0.229828092	0.011903163	9.32199955	-8.44	0.412115623	-10.21626663	-6.871067047	-4.832444668	0.732777142	0.9529	-0.941784918
12	102855334	551658	T	C	1	3	NM_000277.3				0	1	0	1	0	0	0	0	0	0	1	1	0	0	0	0	0	{'NM_000277.3'}	FALSE	FALSE	FALSE	FALSE	TRUE	TRUE	FALSE	0	1	0	0	0	0	0	0	0	0	0	0	0	0	0	0	0	0	0	0	0	0	0	0	0	0	0	0	0	0	0	1	0	0	0	0.999989986	7.37109375	-0.003064454	0.284370764	0.025152025	8.017000198	-10.61	0.993120927						-5.282817602
12	102877461	556894	C	G	1	3	NM_000277.3				0	1	0	1	0	0	0	0	0	0	1	1	0	0	0	0	0	{'NM_000277.3'}	FALSE	FALSE	FALSE	FALSE	TRUE	TRUE	FALSE	0	1	0	0	0	0	0	0	0	0	0	0	0	0	0	0	0	0	0	0	0	0	0	0	0	0	0	0	0	0	0	1	0	0	0	0.999989986	8.578125	-0.005286336	0.12898783	0.058017646	7.278999805	-12.59	0.993120927						-9.668438435
12	102894920	555212	T	C	1	3	NM_000277.3				0	1	0	1	0	0	0	0	0	0	1	1	0	0	0	0	0	{'NM_000277.3'}	FALSE	FALSE	FALSE	FALSE	TRUE	TRUE	FALSE	0	1	0	0	0	0	0	0	0	0	0	0	0	0	0	0	0	0	0	0	0	0	0	0	0	0	0	0	0	0	0	1	0	0	0	0.999989986	9.3515625	-0.00261569	0.120110737	0.055230482	7.131000042	-9.98	0.993120927						-6.97268343
12	109559157	550985	T	G	1	2	NM_052845.4				0	1	0	1	0	0	0	0	0	0	1	1	0	0	0	0	0	{'NM_052845.4'}	FALSE	FALSE	FALSE	FALSE	TRUE	TRUE	FALSE	0	1	0	0	0	0	0	0	0	0	0	0	0	0	0	0	0	0	0	0	0	0	0	0	0	0	0	0	0	0	0	1	0	0	0	0.999989986	8.25	-0.005331516	0.11196155	0.022456469	7.002999783	-11.53	0.993120927						-8.788136959
11	77189343	554480	G	C	1	2	NM_000260.4				0	1	0	1	0	0	0	0	0	0	1	1	0	0	0	0	0	{'NM_000260.4'}	FALSE	FALSE	FALSE	FALSE	TRUE	TRUE	FALSE	0	1	0	0	0	0	0	0	0	0	0	0	0	0	0	0	0	0	0	0	0	0	0	0	0	0	0	0	0	0	0	1	0	0	0	0.999989986	4.89453125	-0.006586373	0.270023115	0.02776657	9.593000412	-12.69	0.993120927						-9.321933985
11	77192243	551138	C	T	1	2	NM_000260.4	1373	R	*	1	0	0	1	1	1	0	0	0	0	0	0	0	0	0	0	0	{'NM_000260.4'}	FALSE	FALSE	TRUE	FALSE	FALSE	FALSE	FALSE	1	0	0	0	0	0	0	0	0	0	0	0	0	0	1	0	0	0	0	0	0	0	0	0	0	0	0	0	0	0	0	0	0	0	0	0.999729156	1.5078125	-0.004125357	0.138836357	0.215138965	0.462000012	-9.04	0.996586872	-25.13656255	-16.17728486	-18.6617929		0.9999	-5.338311553
11	77205562	557045	C	T	1	2	NM_000260.4	1861	R	*	1	0	0	1	1	1	0	0	0	0	0	0	0	0	0	0	0	{'NM_000260.4'}	FALSE	FALSE	TRUE	FALSE	FALSE	FALSE	FALSE	1	0	0	0	0	0	0	0	0	0	0	0	0	0	1	0	0	0	0	0	0	0	0	0	0	0	0	0	0	0	0	0	0	0	0	0.9979406	0.430664063	-0.002496243	0.102577849	0.065933214	3.819999933	-8.79	0.996586872	-24.96819748	-16.17728486	-18.19397115		0.9999	-4.343214273
11	77179828	550026	C	T	1	2	NM_000260.4	821	Q	*	1	0	0	1	1	1	0	0	0	0	0	0	0	0	0	0	0	{'NM_000260.4'}	FALSE	FALSE	TRUE	FALSE	FALSE	FALSE	FALSE	1	0	0	0	0	0	0	0	0	0	0	0	0	0	1	0	0	0	0	0	0	0	0	0	0	0	0	0	0	0	0	0	0	0	0	0.998470783	0.296875	-0.00221324	0.120712112	0.022008112	7.897999763	-10.25	0.996586872	-25.4870002	-16.17728486	-19.02200699		0.9999	-3.879152715
11	77189434	555608	C	A	1	2	NM_000260.4	1198	C	*	1	0	0	1	1	1	0	0	0	0	0	0	0	0	0	0	0	{'NM_000260.4'}	FALSE	FALSE	TRUE	FALSE	FALSE	FALSE	FALSE	1	0	0	0	0	0	0	0	0	0	0	0	0	0	1	0	0	0	0	0	0	0	0	0	0	0	0	0	0	0	0	0	0	0	0	0.998866856	0.913482666	-0.003281474	0.363730399	0.127932038	-1.493000031	-8.12	0.996586872	-25.4870002	-16.17728486	-18.85072298		0.9999	-6.909116566
12	102851689	558132	G	A	1	3	NM_000277.3	304	Q	*	1	0	0	1	1	1	0	0	0	0	0	0	0	0	0	0	0	{'NM_000277.3'}	FALSE	FALSE	TRUE	FALSE	FALSE	FALSE	FALSE	1	0	0	0	0	0	0	0	0	0	0	0	0	0	1	0	0	0	0	0	0	0	0	0	0	0	0	0	0	0	0	0	0	0	0	0.999816775	1.6953125	-0.014490485	0.204921291	0.013111577	9.602000237	-12.06	0.996586872	-21.50450516	-19.5006218	-17.3083725		0.999	-2.876956731
11	68043499	551426	T	C	1	2	NM_006019.4				0	1	0	1	0	0	0	0	0	0	1	1	0	0	0	0	0	{'NM_006019.4'}	FALSE	FALSE	FALSE	FALSE	TRUE	TRUE	FALSE	0	1	0	0	0	0	0	0	0	0	0	0	0	0	0	0	0	0	0	0	0	0	0	0	0	0	0	0	0	0	0	1	0	0	0	0.999989986	5.7109375	-0.001286387	0.232369637	0.103708672	4.446000099	-8.24	0.993120927						-5.867092371
11	77211904	551885	G	A	1	2	NM_000260.4	2107	W	*	1	0	0	1	1	1	0	0	0	0	0	0	0	0	0	0	0	{'NM_000260.4'}	FALSE	FALSE	TRUE	FALSE	FALSE	FALSE	FALSE	1	0	0	0	0	0	0	0	0	0	0	0	0	0	1	0	0	0	0	0	0	0	0	0	0	0	0	0	0	0	0	0	0	0	0	0.997630477	0.145751953	-0.006680846	0.216578835	0.0543907	9.590999603	-10.98	0.996586872	-23.28495181	-16.17728486	-18.14586056		0.9999	-7.114528418
11	68047543	557398	C	T	1	2	NM_006019.4	426	R	*	1	0	0	1	1	1	0	0	0	0	0	0	0	0	0	0	0	{'NM_006019.4'}	FALSE	FALSE	TRUE	FALSE	FALSE	FALSE	FALSE	1	0	0	0	0	0	0	0	0	0	0	0	0	0	1	0	0	0	0	0	0	0	0	0	0	0	0	0	0	0	0	0	0	0	0	0.99836129	0.145231724	-0.001456142	0.157184781	0.156954986	2.142999887	-6.89	0.996586872	-22.22551918	-21.4063797	-19.79919815	0.992205883	0.9989	-2.584021896
12	102852857	556296	T	C	1	3	NM_000277.3	267	Q	R	1	0	0	1	1	1	0	0	0	0	0	0	0	0	0	0	0	{'NM_000277.3'}	TRUE	FALSE	FALSE	FALSE	FALSE	FALSE	FALSE	1	0	0	0	0	0	1	0	0	0	0	0	0	0	0	0	0	0	0	0	0	0	0	0	0	0	0	0	0	0	0	0	0	0	0	0.999059081	0.431640625	-0.001119733	0.328687314	0.020160955	8.017000198	-10.46	0.412115623	-13.26509285	-13.36690807	-12.69771004	0.933637885	0.8458	-3.533780575
12	102855224	556660	G	T	1	3	NM_000277.3	206	Y	*	1	0	0	1	1	1	0	0	0	0	0	0	0	0	0	0	0	{'NM_000277.3'}	FALSE	FALSE	TRUE	FALSE	FALSE	FALSE	FALSE	1	0	0	0	0	0	0	0	0	0	0	0	0	0	1	0	0	0	0	0	0	0	0	0	0	0	0	0	0	0	0	0	0	0	0	0.999989986	4.0546875	-0.008427799	0.348335391	0.123265621	5.941999912	-9.43	0.996586872	-21.50450516	-20.15862083	-17.46217728		0.9995	-6.752476573
13	23355651	555502	G	A	1	2	NM_014363.6	321	R	*	1	0	0	1	1	1	0	0	0	0	0	0	0	0	0	0	0	{'NM_014363.6'}	FALSE	FALSE	TRUE	FALSE	FALSE	FALSE	FALSE	1	0	0	0	0	0	0	0	0	0	0	0	0	0	1	0	0	0	0	0	0	0	0	0	0	0	0	0	0	0	0	0	0	0	0	0.998668373	0.313474178	-0.001257896	0.302021501	0.050409014	2.855999947	-7.3	0.996586872	-22.12043249	-17.89410165	-19.18225008	0.996538207	1	-1.654128708
13	76992175	553399	G	A	1	2	NM_006493.4	26	W	*	1	0	0	1	1	1	0	0	0	0	0	0	0	0	0	0	0	{'NM_006493.4'}	FALSE	FALSE	TRUE	FALSE	FALSE	FALSE	FALSE	1	0	0	0	0	0	0	0	0	0	0	0	0	0	1	0	0	0	0	0	0	0	0	0	0	0	0	0	0	0	0	0	0	0	0	0.999946058	0.380242348	-0.001686335	0.12966748	0.009088464	1.332000017	-3.17	0.996586872	-13.440588	-11.26316452	-15.01286125		0.999	0.930625804
13	20189510	554744	C	T	1	2	NM_004004.6	24	W	*	1	0	0	1	1	1	0	0	0	0	0	0	0	0	0	0	0	{'NM_004004.6'}	FALSE	FALSE	TRUE	FALSE	FALSE	FALSE	FALSE	1	0	0	0	0	0	0	0	0	0	0	0	0	0	1	0	0	0	0	0	0	0	0	0	0	0	0	0	0	0	0	0	0	0	0	0.99986738	1.478120327	-0.00184989	0.343025209	0.016150772	7.854000092	-11.47	0.996586872	-19.92155266	-19.14588547	-17.066576	0.972465918	0.9994	-7.590420485
13	20189580	551915	A	C	1	3	NM_004004.6	1	M	R	1	0	0	1	1	1	1	0	0	0	0	0	0	0	0	0	0	{'NM_004004.6'}	TRUE	FALSE	FALSE	FALSE	FALSE	FALSE	FALSE	1	0	1	0	0	0	0	0	0	0	0	0	0	0	0	0	0	0	0	0	0	0	0	0	0	0	0	0	0	0	0	0	0	0	0	0.999979973	0.239682674	-0.003739595	0.224900559	0.021999063	9.131999969	-12.32	0.977647059	-8.237092018	-8.888136864	-12.57037163			-3.275437534
12	102840459	552488	T	C	1	3	NM_000277.3	419	Q	R	1	0	0	1	1	1	0	0	0	0	0	0	0	0	0	0	0	{'NM_000277.3'}	TRUE	FALSE	FALSE	FALSE	FALSE	FALSE	FALSE	1	0	0	0	0	0	1	0	0	0	0	0	0	0	0	0	0	0	0	0	0	0	0	0	0	0	0	0	0	0	0	0	0	0	0	0.999589264	0.231919289	-0.000947475	0.268884798	0.03294231	7.561999798	-7.17	0.412115623	-9.95445919	-4.485910892	-4.864696503	0.67996064	0.1527	-3.37459214
14	24262193	554786	G	A	1	2	NM_000359.3	54	R	*	1	0	0	1	1	1	0	0	0	0	0	0	0	0	0	0	0	{'NM_000359.3'}	FALSE	FALSE	TRUE	FALSE	FALSE	FALSE	FALSE	1	0	0	0	0	0	0	0	0	0	0	0	0	0	1	0	0	0	0	0	0	0	0	0	0	0	0	0	0	0	0	0	0	0	0	0.999377847	0.100402832	-0.007222772	0.191351319	0.018929993	0.061000001	-4.16	0.996586872	-22.85515022	-20.07714081	-20.08197594	0.993103673	0.9999	-0.500034034
12	102866600	551103	G	C	1	3	NM_000277.3	169	R	G	1	0	0	1	1	1	0	0	0	0	0	0	0	0	0	0	0	{'NM_000277.3'}	TRUE	FALSE	FALSE	FALSE	FALSE	FALSE	FALSE	1	0	0	0	0	0	1	0	0	0	0	0	0	0	0	0	0	0	0	0	0	0	0	0	0	0	0	0	0	0	0	0	0	0	0	0.996329188	0.15060997	-0.001764774	0.294699402	0.039778843	1.070000052	-7.11	0.412115623	-11.41482067	-12.0739336	-6.106919765	0.73025433	0.4688	-8.114316702
12	102912832	557124	C	A	1	3	NM_000277.3	43	E	*	1	0	0	1	1	1	0	0	0	0	0	0	0	0	0	0	0	{'NM_000277.3'}	FALSE	FALSE	TRUE	FALSE	FALSE	FALSE	FALSE	1	0	0	0	0	0	0	0	0	0	0	0	0	0	1	0	0	0	0	0	0	0	0	0	0	0	0	0	0	0	0	0	0	0	0	0.999899447	0.781738281	-0.011044145	0.300065175	0.156369356	5.03399992	-10.64	0.996586872	-21.69018936	-20.15862083	-17.46217728		0.9995	-4.74857109
13	51958521	555174	G	T	1	2	NM_000053.4	715	Y	*	1	0	0	1	1	1	0	0	0	0	0	0	0	0	0	0	0	{'NM_000053.4'}	FALSE	FALSE	TRUE	FALSE	FALSE	FALSE	FALSE	1	0	0	0	0	0	0	0	0	0	0	0	0	0	1	0	0	0	0	0	0	0	0	0	0	0	0	0	0	0	0	0	0	0	0	0.999870539	1.8984375	-0.005344153	0.137938563	0.052627976	-0.510999978	-8.32	0.996586872	-22.58916783	-22.79381749	-19.54170948	0.996346838	0.9994	-3.984223723
13	23337521	556270	G	A	1	2	NM_014363.6	2119	R	*	1	0	0	1	1	1	0	0	0	0	0	0	0	0	0	0	0	{'NM_014363.6'}	FALSE	FALSE	TRUE	FALSE	FALSE	FALSE	FALSE	1	0	0	0	0	0	0	0	0	0	0	0	0	0	1	0	0	0	0	0	0	0	0	0	0	0	0	0	0	0	0	0	0	0	0	0.999179482	0.596992612	-0.004603475	0.199392567	0.022937527	4.589000225	-8.96	0.996586872	-22.12043249	-17.89410165	-19.05366703	0.996538207	0.9999	-1.999337852
14	24259160	553856	G	C	1	2	NM_000359.3	358	S	R	1	0	0	1	1	1	0	0	0	0	0	0	0	0	0	0	0	{'NM_000359.3'}	TRUE	FALSE	FALSE	FALSE	FALSE	FALSE	FALSE	1	0	0	0	0	0	1	0	0	0	0	0	0	0	0	0	0	0	0	0	0	0	0	0	0	0	0	0	0	0	0	0	0	0	0	0.999946117	2.6796875	-0.002537251	0.235708967	0.01216314	-0.098999999	-9.54	0.412115623	-15.0550518	-14.11083508	-14.2029438	0.966933287	0.9995	-3.723657489
13	51958333	550914	C	T	1	2	NM_000053.4	778	R	Q	1	0	0	1	1	1	0	0	0	0	0	0	0	0	0	0	0	{'NM_000053.4'}	TRUE	FALSE	FALSE	FALSE	FALSE	FALSE	FALSE	1	0	0	0	0	0	1	0	0	0	0	0	0	0	0	0	0	0	0	0	0	0	0	0	0	0	0	0	0	0	0	0	0	0	0	0.997466564	0.711564064	-0.00104928	0.40596562	0.027115695	7.854000092	-6.02	0.412115623	-13.19110006	-7.542468034	-8.899396114	0.876015243	0.8437	-2.467396855
13	51974226	553388	C	A	1	2	NM_000053.4	332	E	*	1	0	0	1	1	1	0	0	0	0	0	0	0	0	0	0	0	{'NM_000053.4'}	FALSE	FALSE	TRUE	FALSE	FALSE	FALSE	FALSE	1	0	0	0	0	0	0	0	0	0	0	0	0	0	1	0	0	0	0	0	0	0	0	0	0	0	0	0	0	0	0	0	0	0	0	0.995785296	0.204711914	-0.006344676	0.181324544	0.016693713	2.414000034	-4.32	0.996586872	-22.75821231	-22.79381749	-20.29218122	0.996346838	0.9994	-1.393039435
15	42387890	550589	A	G	1	2	NM_000070.3				0	0	0	1	0	0	0	0	0	0	1	0	0	0	0	0	0	{'NM_000070.3'}	FALSE	FALSE	FALSE	FALSE	FALSE	TRUE	FALSE	0	1	0	0	0	0	0	0	0	0	0	0	0	0	0	0	0	0	0	0	0	0	0	0	0	0	0	0	0	0	0	0	1	0	0	0.999989748	3.78125	-0.000600338	0.157991302	0.013904534	6.236999989	-7.82	0.016076223						-1.7607999
14	24262037	558256	G	A	1	2	NM_000359.3	106	R	*	1	0	0	1	1	1	0	0	0	0	0	0	0	0	0	0	0	{'NM_000359.3'}	FALSE	FALSE	TRUE	FALSE	FALSE	FALSE	FALSE	1	0	0	0	0	0	0	0	0	0	0	0	0	0	1	0	0	0	0	0	0	0	0	0	0	0	0	0	0	0	0	0	0	0	0	0.998785675	0.105834961	-0.004529953	0.197814932	0.023797953	0.797999978	-3.24	0.996586872	-22.85515022	-20.07714081	-20.08197594	0.993103673	0.9999	-4.369390823
13	23338157	556533	G	A	1	2	NM_014363.6	1907	R	*	1	0	0	1	1	1	0	0	0	0	0	0	0	0	0	0	0	{'NM_014363.6'}	FALSE	FALSE	TRUE	FALSE	FALSE	FALSE	FALSE	1	0	0	0	0	0	0	0	0	0	0	0	0	0	1	0	0	0	0	0	0	0	0	0	0	0	0	0	0	0	0	0	0	0	0	0.99701643	0.251943588	-0.01686269	0.393125882	0.023369719	4.704999924	-7.49	0.996586872	-22.12043249	-17.89410165	-19.05366703	0.996538207	0.9999	-1.084607363
15	42410633	555001	A	G	1	2	NM_000070.3	744	S	G	1	0	0	1	1	1	0	0	0	0	0	0	0	0	0	0	0	{'NM_000070.3'}	TRUE	FALSE	FALSE	FALSE	FALSE	FALSE	FALSE	1	0	0	0	0	0	1	0	0	0	0	0	0	0	0	0	0	0	0	0	0	0	0	0	0	0	0	0	0	0	0	0	0	0	0	0.998539686	0.1875	-0.000924587	0.270403332	0.011171555	4.256999969	-7.32	0.412115623	-11.86978436	-3.167627811	-5.653609276	0.809655443	0.4187	-2.866623133
15	42401811	554341	G	T	1	2	NM_000070.3				0	1	0	1	0	0	0	0	0	0	1	1	0	0	0	0	0	{'NM_000070.3'}	FALSE	FALSE	FALSE	FALSE	TRUE	TRUE	FALSE	0	1	0	0	0	0	0	0	0	0	0	0	0	0	0	0	0	0	0	0	0	0	0	0	0	0	0	0	0	0	0	1	0	0	0	0.999989986	4.0546875	-0.006892085	0.196790288	0.034421147	9.923000336	-12.84	0.993120927						-7.061129451
13	51964894	552606	C	T	1	2	NM_000053.4	616	R	Q	1	0	0	1	1	1	0	0	0	0	0	0	0	0	0	0	0	{'NM_000053.4'}	TRUE	FALSE	FALSE	FALSE	FALSE	FALSE	FALSE	1	0	0	0	0	0	1	0	0	0	0	0	0	0	0	0	0	0	0	0	0	0	0	0	0	0	0	0	0	0	0	0	0	0	0	0.999405921	0.08190918	-0.000520587	0.231031247	0.011477774	7.505000114	-4.89	0.412115623	-8.740666053	-2.890116336	-10.39660933	0.785789568	0.5794	-3.466213584
15	42409845	553754	G	A	1	2	NM_000070.3				0	1	0	1	0	0	0	0	0	0	1	1	0	0	0	0	0	{'NM_000070.3'}	FALSE	FALSE	FALSE	FALSE	TRUE	TRUE	FALSE	0	1	0	0	0	0	0	0	0	0	0	0	0	0	0	0	0	0	0	0	0	0	0	0	0	0	0	0	0	0	0	1	0	0	0	0.999989986	5.72265625	-0.001797915	0.104788583	0.040597864	10.00300026	-7.39	0.993120927						-7.672856331
16	1362048	554488	G	T	1	2	NM_032520.5	110	E	*	1	0	0	1	1	1	0	0	0	0	0	0	0	0	0	0	0	{'NM_032520.5'}	FALSE	FALSE	TRUE	FALSE	FALSE	FALSE	FALSE	1	0	0	0	0	0	0	0	0	0	0	0	0	0	1	0	0	0	0	0	0	0	0	0	0	0	0	0	0	0	0	0	0	0	0	0.998668373	0.458984375	-0.00142163	0.152939209	0.271557222	7.288000107	-10.34	0.996586872	-21.46282578	-21.2558403	-19.04249191	0.973026995	0.9982	-6.158064879
16	56510004	550801	G	A	1	2	NM_031885.5	189	R	*	1	0	0	1	1	1	0	0	0	0	0	0	0	0	0	0	0	{'NM_031885.5'}	FALSE	FALSE	TRUE	FALSE	FALSE	FALSE	FALSE	1	0	0	0	0	0	0	0	0	0	0	0	0	0	1	0	0	0	0	0	0	0	0	0	0	0	0	0	0	0	0	0	0	0	0	0.999301791	0.330566406	-0.007821798	0.210134235	0.055963942	3.026000023	-8.1	0.996586872	-25.15835953	-20.54649353	-19.57416534		0.9996	-2.890709758
14	24259192	556205	G	A	1	2	NM_000359.3	348	R	*	1	0	0	1	1	1	0	0	0	0	0	0	0	0	0	0	0	{'NM_000359.3'}	FALSE	FALSE	TRUE	FALSE	FALSE	FALSE	FALSE	1	0	0	0	0	0	0	0	0	0	0	0	0	0	1	0	0	0	0	0	0	0	0	0	0	0	0	0	0	0	0	0	0	0	0	0.999377847	0.220703125	-0.00146091	0.231737043	0.015086046	0.195999995	-7.34	0.996586872	-22.85515022	-20.07714081	-20.08197594	0.993103673	0.9999	-2.976743817
16	89748658	553239	C	T	1	2	NM_000135.4				0	1	0	1	0	0	0	0	0	0	1	1	0	0	0	0	0	{'NM_000135.4'}	FALSE	FALSE	FALSE	FALSE	TRUE	TRUE	FALSE	0	1	0	0	0	0	0	0	0	0	0	0	0	0	0	0	0	0	0	0	0	0	0	0	0	0	0	0	0	0	0	1	0	0	0	0.999989986	5.6328125	-0.010190249	0.238405854	0.041616412	3.844000101	-8.28	0.993120927						-5.650268793
16	89758688	552462	C	T	1	2	NM_000135.4	957	W	*	1	0	0	1	1	1	0	0	0	0	0	0	0	0	0	0	0	{'NM_000135.4'}	FALSE	FALSE	TRUE	FALSE	FALSE	FALSE	FALSE	1	0	0	0	0	0	0	0	0	0	0	0	0	0	1	0	0	0	0	0	0	0	0	0	0	0	0	0	0	0	0	0	0	0	0	0.998508215	0.625	-0.009643436	0.123894763	0.052064034	4.570000172	-8.05	0.996586872	-12.6327485	-9.918446191	-11.66588736	0.893242541	0.9734	0.087050147
16	89778948	557990	G	A	1	2	NM_000135.4	591	R	*	1	0	0	1	1	1	0	0	0	0	0	0	0	0	0	0	0	{'NM_000135.4'}	FALSE	FALSE	TRUE	FALSE	FALSE	FALSE	FALSE	1	0	0	0	0	0	0	0	0	0	0	0	0	0	1	0	0	0	0	0	0	0	0	0	0	0	0	0	0	0	0	0	0	0	0	0.999199331	0.877441406	-0.016767085	0.298050797	0.036622121	2.852999926	-8.61	0.996586872	-20.30909555	-9.918446191	-18.04226954	0.92286544	0.9886	-2.028129637
16	89791402	556465	C	G	1	2	NM_000135.4				0	1	0	1	0	0	0	0	0	0	1	1	0	0	0	0	0	{'NM_000135.4'}	FALSE	FALSE	FALSE	FALSE	TRUE	TRUE	FALSE	0	1	0	0	0	0	0	0	0	0	0	0	0	0	0	0	0	0	0	0	0	0	0	0	0	0	0	0	0	0	0	1	0	0	0	0.999989986	5.375	-0.016292453	0.149803117	0.048338575	6.130000114	-11.25	0.993120927						-8.37867403
16	89803333	551354	G	A	1	2	NM_000135.4	240	Q	*	1	0	0	1	1	1	0	0	0	0	0	0	0	0	0	0	0	{'NM_000135.4'}	FALSE	FALSE	TRUE	FALSE	FALSE	FALSE	FALSE	1	0	0	0	0	0	0	0	0	0	0	0	0	0	1	0	0	0	0	0	0	0	0	0	0	0	0	0	0	0	0	0	0	0	0	0.999887288	1.9921875	0.000155628	0.254790788	0.027568683	0.589999974	-4.37	0.996586872	-22.31885798	-9.918446191	-18.85784308	0.933965378	0.9928	-2.180724084
16	56497835	551008	G	A	1	2	NM_031885.5	569	Q	*	1	0	0	1	1	1	0	0	0	0	0	0	0	0	0	0	0	{'NM_031885.5'}	FALSE	FALSE	TRUE	FALSE	FALSE	FALSE	FALSE	1	0	0	0	0	0	0	0	0	0	0	0	0	0	1	0	0	0	0	0	0	0	0	0	0	0	0	0	0	0	0	0	0	0	0	0.999625444	1.126953125	-0.014426649	0.096962979	0.068936152	9.857000351	-9.85	0.996586872	-23.02416229	-11.81246662	-18.53724289		0.998	-2.219668716
16	56502799	552219	G	A	1	2	NM_031885.5	272	R	*	1	0	0	1	1	1	0	0	0	0	0	0	0	0	0	0	0	{'NM_031885.5'}	FALSE	FALSE	TRUE	FALSE	FALSE	FALSE	FALSE	1	0	0	0	0	0	0	0	0	0	0	0	0	0	1	0	0	0	0	0	0	0	0	0	0	0	0	0	0	0	0	0	0	0	0	0.999317765	0.541992188	-0.003937006	0.251994327	0.206646922	8.104000092	-8.82	0.996586872	-25.15835953	-16.2877388	-19.30693436		0.999	-3.225851834
16	56506137	554001	G	A	1	2	NM_031885.5	234	R	*	1	0	0	1	1	1	0	0	0	0	0	0	0	0	0	0	0	{'NM_031885.5'}	FALSE	FALSE	TRUE	FALSE	FALSE	FALSE	FALSE	1	0	0	0	0	0	0	0	0	0	0	0	0	0	1	0	0	0	0	0	0	0	0	0	0	0	0	0	0	0	0	0	0	0	0	0.999363363	0.278413296	-0.012176514	0.331176832	0.02583882	7.928999901	-8.4	0.996586872	-25.15835953	-20.54649353	-19.57416534		0.9996	-3.758161016
15	42389097	552843	G	A	1	2	NM_000070.3				0	1	0	1	0	0	0	0	0	0	1	1	0	0	0	0	0	{'NM_000070.3'}	FALSE	FALSE	FALSE	FALSE	TRUE	TRUE	FALSE	0	1	0	0	0	0	0	0	0	0	0	0	0	0	0	0	0	0	0	0	0	0	0	0	0	0	0	0	0	0	0	1	0	0	0	0.999989986	5.203125	-0.003673792	0.13688718	0.02405104	9.887999535	-10.31	0.993120927						-8.11578846
15	42394305	550578	G	A	1	2	NM_000070.3	360	W	*	1	0	0	1	1	1	0	0	0	0	0	0	0	0	0	0	0	{'NM_000070.3'}	FALSE	FALSE	TRUE	FALSE	FALSE	FALSE	FALSE	1	0	0	0	0	0	0	0	0	0	0	0	0	0	1	0	0	0	0	0	0	0	0	0	0	0	0	0	0	0	0	0	0	0	0	0.999419451	0.758300781	-0.006019056	0.235866706	0.096032161	9.626000404	-11.18	0.996586872	-24.4943924	-20.06145859	-19.22542	0.983834407	0.9999	-5.775942206
17	3656795	553330	G	A	1	2	NM_004937.3	227	E	=	1	0	0	1	1	1	0	0	0	0	0	0	0	0	0	0	0	{'NM_004937.3'}	FALSE	TRUE	FALSE	FALSE	FALSE	FALSE	FALSE	1	0	0	0	0	0	0	0	0	0	1	0	0	0	0	0	0	0	0	0	0	0	0	0	0	0	0	0	0	0	0	0	0	0	0	0.999979973	3.2421875	-0.000740767	0.335806744	0.016243891	6.21999979	-6.58	0.006608605						-4.585266113
17	3659895	551289	G	A	1	2	NM_004937.3	297	W	*	1	0	0	1	1	1	0	0	0	0	0	0	0	0	0	0	0	{'NM_004937.3'}	FALSE	FALSE	TRUE	FALSE	FALSE	FALSE	FALSE	1	0	0	0	0	0	0	0	0	0	0	0	0	0	1	0	0	0	0	0	0	0	0	0	0	0	0	0	0	0	0	0	0	0	0	0.999774516	0.212280273	-0.003679276	0.322990247	0.024416492	6.188000202	-10.13	0.996586872	-21.2270546	-21.62926865	-17.30976295	0.97769723	0.9962	-6.974411726
16	89761961	558253	G	C	1	2	NM_000135.4	947	S	*	1	0	0	1	1	1	0	0	0	0	0	0	0	0	0	0	0	{'NM_000135.4'}	FALSE	FALSE	TRUE	FALSE	FALSE	FALSE	FALSE	1	0	0	0	0	0	0	0	0	0	0	0	0	0	1	0	0	0	0	0	0	0	0	0	0	0	0	0	0	0	0	0	0	0	0	0.995378792	0.161037922	-0.006708562	0.122155769	0.04356183	5.193999767	-6.91	0.996586872	-13.85953828	-9.918446191	-11.66588736	0.893242541	0.9782	-3.648932755
16	89765068	555572	T	A	1	2	NM_000135.4				0	1	0	1	0	0	0	0	0	0	1	1	0	0	0	0	0	{'NM_000135.4'}	FALSE	FALSE	FALSE	FALSE	TRUE	TRUE	FALSE	0	1	0	0	0	0	0	0	0	0	0	0	0	0	0	0	0	0	0	0	0	0	0	0	0	0	0	0	0	0	0	1	0	0	0	0.999989986	5.73828125	-0.001398325	0.148225499	0.028465259	4.270999908	-10.16	0.993120927						-0.79062131
15	72356524	556348	C	T	1	2	NM_000520.6				0	1	0	1	0	0	0	0	0	0	1	1	0	0	0	0	0	{'NM_000520.6'}	FALSE	FALSE	FALSE	FALSE	TRUE	TRUE	FALSE	0	1	0	0	0	0	0	0	0	0	0	0	0	0	0	0	0	0	0	0	0	0	0	0	0	0	0	0	0	0	0	1	0	0	0	0.999989986	9.5078125	-0.007766485	0.099471175	0.053540981	4.709000111	-9.96	0.993120927						0.115332216
16	89815966	553243	T	A	1	2	NM_000135.4	34	K	*	1	0	0	1	1	1	0	0	0	0	0	0	0	0	0	0	0	{'NM_000135.4'}	FALSE	FALSE	TRUE	FALSE	FALSE	FALSE	FALSE	1	0	0	0	0	0	0	0	0	0	0	0	0	0	1	0	0	0	0	0	0	0	0	0	0	0	0	0	0	0	0	0	0	0	0	0.997987509	0.501953125	-0.001996875	0.512986234	0.109936439	0.409000009	-1.84	0.996586872	-22.31885798	-9.918446191	-18.85784308	0.933965378	0.9928	-1.500711739
15	80173013	558607	G	A	1	2	NM_000137.4				0	1	0	1	0	0	0	0	0	0	1	1	0	0	0	0	0	{'NM_000137.4'}	FALSE	FALSE	FALSE	FALSE	TRUE	TRUE	FALSE	0	1	0	0	0	0	0	0	0	0	0	0	0	0	0	0	0	0	0	0	0	0	0	0	0	0	0	0	0	0	0	1	0	0	0	0.999989986	7.203125	-0.024879932	0.14435432	0.062055499	9.241999626	-10.54	0.993120927						-4.725954413
17	80104827	557360	C	T	1	3	NM_000152.5	81	Q	*	1	0	0	1	1	1	0	0	0	0	0	0	0	0	0	0	0	{'NM_000152.5'}	FALSE	FALSE	TRUE	FALSE	FALSE	FALSE	FALSE	1	0	0	0	0	0	0	0	0	0	0	0	0	0	1	0	0	0	0	0	0	0	0	0	0	0	0	0	0	0	0	0	0	0	0	0.998990238	0.209472656	-0.002331078	0.152036636	0.046204356	0.333000004	-5.51	0.996586872	-24.87363815	-19.5290184	-18.5778923		0.9949	-0.943242133
17	80108323	550355	G	A	1	3	NM_000152.5	330	W	*	1	0	0	1	1	1	0	0	0	0	0	0	0	0	0	0	0	{'NM_000152.5'}	FALSE	FALSE	TRUE	FALSE	FALSE	FALSE	FALSE	1	0	0	0	0	0	0	0	0	0	0	0	0	0	1	0	0	0	0	0	0	0	0	0	0	0	0	0	0	0	0	0	0	0	0	0.99976927	1.509765625	-0.004835725	0.259668076	0.049172419	7.558000088	-10.59	0.996586872	-24.87363815	-19.5290184	-18.5778923		0.9949	-5.093478918
17	80110785	556959	G	A	1	3	NM_000152.5	499	W	*	1	0	0	1	1	1	0	0	0	0	0	0	0	0	0	0	0	{'NM_000152.5'}	FALSE	FALSE	TRUE	FALSE	FALSE	FALSE	FALSE	1	0	0	0	0	0	0	0	0	0	0	0	0	0	1	0	0	0	0	0	0	0	0	0	0	0	0	0	0	0	0	0	0	0	0	0.997983456	0.394287109	-0.001611352	0.125601778	0.020379898	9.395000458	-8.99	0.996586872	-22.10053825	-19.5290184	-18.27941895		0.9949	-4.480857491
17	42536630	552642	G	T	1	2	NM_000263.4	120	E	*	1	0	0	1	1	1	0	0	0	0	0	0	0	0	0	0	0	{'NM_000263.4'}	FALSE	FALSE	TRUE	FALSE	FALSE	FALSE	FALSE	1	0	0	0	0	0	0	0	0	0	0	0	0	0	1	0	0	0	0	0	0	0	0	0	0	0	0	0	0	0	0	0	0	0	0	0.99976927	0.227838516	-0.001397848	0.163945098	0.069821341	0.568000019	-6.52	0.996586872	-23.00029182	-21.75266647	-19.27215195	0.981756668	0.9946	-2.988408856
17	80112920	556386	G	T	1	3	NM_000152.5	645	D	Y	1	0	0	1	1	1	0	0	0	0	0	0	0	0	0	0	0	{'NM_000152.5'}	TRUE	FALSE	FALSE	FALSE	FALSE	FALSE	FALSE	1	0	0	0	0	0	1	0	0	0	0	0	0	0	0	0	0	0	0	0	0	0	0	0	0	0	0	0	0	0	0	0	0	0	0	0.998401463	0.484130859	-0.003606558	0.078032869	0.017233441	9.821000099	-12.04	0.412115623	-12.02591705	-14.62072754	-11.96199894	0.954742204	0.9724	-5.090957403
17	80112928	550327	C	G	1	3	NM_000152.5	647	C	W	1	0	0	1	1	1	0	0	0	0	0	0	0	0	0	0	0	{'NM_000152.5'}	TRUE	FALSE	FALSE	FALSE	FALSE	FALSE	FALSE	1	0	0	0	0	0	1	0	0	0	0	0	0	0	0	0	0	0	0	0	0	0	0	0	0	0	0	0	0	0	0	0	0	0	0	0.999829233	1.763671875	-0.00343442	0.400752084	0.014257683	-1.200999975	-8.63	0.412115623	-11.92579269	-14.47901535	-13.84739208	0.970589395	0.9883	-4.936269641
17	42541189	557047	A	G	1	2	NM_000263.4	335	Y	C	1	0	0	1	1	1	0	0	0	0	0	0	0	0	0	0	0	{'NM_000263.4'}	TRUE	FALSE	FALSE	FALSE	FALSE	FALSE	FALSE	1	0	0	0	0	0	1	0	0	0	0	0	0	0	0	0	0	0	0	0	0	0	0	0	0	0	0	0	0	0	0	0	0	0	0	0.999348521	0.158792496	-0.001184642	0.121543384	0.009097959	2.809999943	-6.94	0.412115623	-12.01488686	-9.417098999	-10.31089878	0.76892998	0.2635	-5.902110577
17	42543217	551331	G	A	1	2	NM_000263.4	404	W	*	1	0	0	1	1	1	0	0	0	0	0	0	0	0	0	0	0	{'NM_000263.4'}	FALSE	FALSE	TRUE	FALSE	FALSE	FALSE	FALSE	1	0	0	0	0	0	0	0	0	0	0	0	0	0	1	0	0	0	0	0	0	0	0	0	0	0	0	0	0	0	0	0	0	0	0	0.997983456	0.310546875	-0.004333973	0.136943022	0.094718343	9.819999695	-10.83	0.996586872	-20.21910477	-18.76586914	-19.02282333	0.981756668	0.9944	-2.376849085
17	80214253	557068	A	T	1	2	NM_000199.5	194	C	*	1	0	0	1	1	1	0	0	0	0	0	0	0	0	0	0	0	{'NM_000199.5'}	FALSE	FALSE	TRUE	FALSE	FALSE	FALSE	FALSE	1	0	0	0	0	0	0	0	0	0	0	0	0	0	1	0	0	0	0	0	0	0	0	0	0	0	0	0	0	0	0	0	0	0	0	0.999517262	0.207275391	-0.002954423	0.229329041	0.013816728	1.315999985	-8.87	0.996586872	-22.91570091	-20.00595093	-17.8589344	0.979080893	0.9978	-6.210776329
17	7220678	556238	T	G	1	3	NM_000018.4				0	1	0	1	0	0	0	0	0	0	1	1	0	0	0	0	0	{'NM_000018.4'}	FALSE	FALSE	FALSE	FALSE	TRUE	TRUE	FALSE	0	1	0	0	0	0	0	0	0	0	0	0	0	0	0	0	0	0	0	0	0	0	0	0	0	0	0	0	0	0	0	1	0	0	0	0.999989986	7.02734375	-0.004244924	0.145435746	0.043623635	5.333000183	-12.2	0.993120927						-6.484897494
17	7222744	557676	C	A	1	3	NM_000018.4	319	S	*	1	0	0	1	1	1	0	0	0	0	0	0	0	0	0	0	0	{'NM_000018.4'}	FALSE	FALSE	TRUE	FALSE	FALSE	FALSE	FALSE	1	0	0	0	0	0	0	0	0	0	0	0	0	0	1	0	0	0	0	0	0	0	0	0	0	0	0	0	0	0	0	0	0	0	0	0.999989986	4.23046875	-0.002372861	0.229272128	0.034531087	3.579999924	-6.88	0.996586872	-23.84660721	-21.05012321	-20.04894638	0.974218847	0.9994	-6.289433002
19	12647594	552770	G	C	1	2	NM_000528.4	890	S	*	1	0	0	1	1	1	0	0	0	0	0	0	0	0	0	0	0	{'NM_000528.4'}	FALSE	FALSE	TRUE	FALSE	FALSE	FALSE	FALSE	1	0	0	0	0	0	0	0	0	0	0	0	0	0	1	0	0	0	0	0	0	0	0	0	0	0	0	0	0	0	0	0	0	0	0	0.999471307	0.536132813	-0.001478612	0.133524986	0.014245048	6.035999775	-7.87	0.996586872	-21.17636299	-16.38333893	-19.10310555	0.947822977	0.9848	-2.471152604
16	89784946	552305	G	A	1	2	NM_000135.4	460	R	*	1	0	0	1	1	1	0	0	0	0	0	0	0	0	0	0	0	{'NM_000135.4'}	FALSE	FALSE	TRUE	FALSE	FALSE	FALSE	FALSE	1	0	0	0	0	0	0	0	0	0	0	0	0	0	1	0	0	0	0	0	0	0	0	0	0	0	0	0	0	0	0	0	0	0	0	0.995483935	0.277099609	-0.000595927	0.261280517	0.062913782	0.708999991	-4.3	0.996586872	-22.31885798	-9.918446191	-18.85784308	0.928738014	0.9928	-1.037427425
17	80110050	551295	G	A	1	3	NM_000152.5	478	G	R	1	0	0	1	1	1	0	0	0	0	0	0	0	0	0	0	0	{'NM_000152.5'}	TRUE	FALSE	FALSE	FALSE	FALSE	FALSE	FALSE	1	0	0	0	0	0	1	0	0	0	0	0	0	0	0	0	0	0	0	0	0	0	0	0	0	0	0	0	0	0	0	0	0	0	0	0.996946931	0.122149467	-0.001227975	0.103811383	0.011937655	9.340999603	-9.32	0.412115623	-11.10707283	-10.73009396	-13.03723335	0.911602654	0.9527	-6.818293095
17	80110841	554983	G	C	1	3	NM_000152.5				0	1	0	1	0	0	0	0	0	0	1	1	0	0	0	0	0	{'NM_000152.5'}	FALSE	FALSE	FALSE	FALSE	TRUE	TRUE	FALSE	0	1	0	0	0	0	0	0	0	0	0	0	0	0	0	0	0	0	0	0	0	0	0	0	0	0	0	0	0	0	0	1	0	0	0	0.999989986	6.59375	-0.00384301	0.061712076	0.071739683	9.395000458	-11.66	0.993120927						-6.105581641
17	80112680	550825	C	G	1	3	NM_000152.5	619	S	R	1	0	0	1	1	1	0	0	0	0	0	0	0	0	0	0	0	{'NM_000152.5'}	TRUE	FALSE	FALSE	FALSE	FALSE	FALSE	FALSE	1	0	0	0	0	0	1	0	0	0	0	0	0	0	0	0	0	0	0	0	0	0	0	0	0	0	0	0	0	0	0	0	0	0	0	0.998942554	0.190673828	-0.001247525	0.204898284	0.008045276	2.04399991	-7.71	0.412115623	-13.24118233	-11.86160183	-13.99437141	0.825349554	0.9781	-3.370213389
19	41422634	553989	C	T	1	2	NM_000709.4	287	R	*	1	0	0	1	1	1	0	0	0	0	0	0	0	0	0	0	0	{'NM_000709.4'}	FALSE	FALSE	TRUE	FALSE	FALSE	FALSE	FALSE	1	0	0	0	0	0	0	0	0	0	0	0	0	0	1	0	0	0	0	0	0	0	0	0	0	0	0	0	0	0	0	0	0	0	0	0.999035776	0.327148438	-0.001518369	0.15487059	0.057037316	2.619999886	-8.77	0.996586872	-22.85442734	-22.22031212	-17.66898155	0.978694777	1	-4.385927409
17	80117675	552368	C	T	1	3	NM_000152.5	803	Q	*	1	0	0	1	1	1	0	0	0	0	0	0	0	0	0	0	0	{'NM_000152.5'}	FALSE	FALSE	TRUE	FALSE	FALSE	FALSE	FALSE	1	0	0	0	0	0	0	0	0	0	0	0	0	0	1	0	0	0	0	0	0	0	0	0	0	0	0	0	0	0	0	0	0	0	0	0.998573005	0.229492188	-0.002650142	0.106979332	0.050770082	5.164999962	-9.36	0.996586872	-19.95068169	-16.44450188	-17.52490807		0.9688	-3.027454585
20	44625623	552928	G	A	1	2	NM_000022.4	142	R	*	1	0	0	1	1	1	0	0	0	0	0	0	0	0	0	0	0	{'NM_000022.4'}	FALSE	FALSE	TRUE	FALSE	FALSE	FALSE	FALSE	1	0	0	0	0	0	0	0	0	0	0	0	0	0	1	0	0	0	0	0	0	0	0	0	0	0	0	0	0	0	0	0	0	0	0	0.999832928	1.249023438	-0.001117945	0.186453514	0.043768785	1.542999983	-4.7	0.996586872	-21.79914284	-22.18472481	-19.89214325	0.970190554	0.9989	-2.578275502
20	44636226	555196	C	T	1	2	NM_000022.4				0	1	0	1	0	0	0	0	0	0	1	1	0	0	0	0	0	{'NM_000022.4'}	FALSE	FALSE	FALSE	FALSE	TRUE	TRUE	FALSE	0	1	0	0	0	0	0	0	0	0	0	0	0	0	0	0	0	0	0	0	0	0	0	0	0	0	0	0	0	0	0	1	0	0	0	0.999989986	3.291015625	-0.006174326	0.145896153	0.068999573	6.078999996	-7.75	0.993120927						-8.684385777
20	44622873	549915	G	A	1	3	NM_000022.4	246	Q	*	1	0	0	1	1	1	0	0	0	0	0	0	0	0	0	0	0	{'NM_000022.4'}	FALSE	FALSE	TRUE	FALSE	FALSE	FALSE	FALSE	1	0	0	0	0	0	0	0	0	0	0	0	0	0	1	0	0	0	0	0	0	0	0	0	0	0	0	0	0	0	0	0	0	0	0	0.999079227	0.218994141	-0.001488924	0.231037331	0.121675948	0.004	-4.07	0.996586872	-21.45308113	-21.81267357	-17.93002129	0.951758486	0.9989	-4.373921275
21	44292992	551625	G	A	1	2	NM_000383.4				0	1	0	1	0	0	0	0	0	0	1	1	0	0	0	0	0	{'NM_000383.4'}	FALSE	FALSE	FALSE	FALSE	TRUE	TRUE	FALSE	0	1	0	0	0	0	0	0	0	0	0	0	0	0	0	0	0	0	0	0	0	0	0	0	0	0	0	0	0	0	0	1	0	0	0	0.999986529	3.685546875	-0.013352037	0.193914899	0.046797463	1.937000036	-2.91	0.993120927						-3.958892941
17	80104938	553894	C	T	1	3	NM_000152.5	118	Q	*	1	0	0	1	1	1	0	0	0	0	0	0	0	0	0	0	0	{'NM_000152.5'}	FALSE	FALSE	TRUE	FALSE	FALSE	FALSE	FALSE	1	0	0	0	0	0	0	0	0	0	0	0	0	0	1	0	0	0	0	0	0	0	0	0	0	0	0	0	0	0	0	0	0	0	0	0.999013245	0.267333984	-0.011793315	0.153101704	0.025515181	-0.444000006	-1.68	0.996586872	-24.87363815	-19.5290184	-18.5778923		0.9949	-1.232269667
17	80112965	558604	C	T	1	3	NM_000152.5	660	R	C	1	0	0	1	1	1	0	0	0	0	0	0	0	0	0	0	0	{'NM_000152.5'}	TRUE	FALSE	FALSE	FALSE	FALSE	FALSE	FALSE	1	0	0	0	0	0	1	0	0	0	0	0	0	0	0	0	0	0	0	0	0	0	0	0	0	0	0	0	0	0	0	0	0	0	0	0.999141991	0.744628906	-0.00092864	0.275156126	0.009470063	5.978000164	-8.65	0.412115623	-11.74498367	-14.02571297	-12.66650581	0.923556699	0.8522	-3.027177572
17	80113096	551900	A	G	0	2	NM_000152.5				0	0	0	1	0	0	0	0	0	0	1	0	0	0	0	0	0	{'NM_000152.5'}	FALSE	FALSE	FALSE	FALSE	FALSE	TRUE	FALSE	0	1	0	0	0	0	0	0	0	0	0	0	0	0	0	0	0	0	0	0	0	0	0	0	0	0	0	0	0	0	0	0	1	0	0	0.997936487	0.511083603	-2.31E-05	0.188742236	0.006146349	-3.525000095	-1.05	0.016076223						0.144625738
18	23949925	552174	G	A	1	2	NM_198129.4				0	1	0	1	0	0	0	0	0	0	1	1	0	0	0	0	0	{'NM_000227.6', 'NM_198129.4'}	FALSE	FALSE	FALSE	FALSE	TRUE	TRUE	FALSE	0	1	0	0	0	0	0	0	0	0	0	0	0	0	0	0	0	0	0	0	0	0	0	0	0	0	0	0	0	0	0	1	0	0	0	0.999989986	5.86328125	-0.020534992	0.183274999	0.025319856	8.081999779	-8.38	0.993120927						-3.633936375
19	12897361	555257	A	G	1	2	NM_000159.4	339	M	V	1	0	0	1	1	1	0	0	0	0	0	0	0	0	0	0	0	{'NM_000159.4'}	TRUE	FALSE	FALSE	FALSE	FALSE	FALSE	FALSE	1	0	0	0	0	0	1	0	0	0	0	0	0	0	0	0	0	0	0	0	0	0	0	0	0	0	0	0	0	0	0	0	0	0	0	0.999317765	0.207397461	-0.001008689	0.116679135	0.007848239	7.162000179	-5.95	0.412115623	-12.05832386	-11.4592495	-8.009034157	0.726604114	0.2335	-2.121579066
19	12897400	554539	C	T	1	1	NM_000159.4	352	Q	*	1	0	0	1	1	1	0	0	0	0	0	0	0	0	0	0	0	{'NM_000159.4'}	FALSE	FALSE	TRUE	FALSE	FALSE	FALSE	FALSE	1	0	0	0	0	0	0	0	0	0	0	0	0	0	1	0	0	0	0	0	0	0	0	0	0	0	0	0	0	0	0	0	0	0	0	0.99986738	0.909179688	-0.002455831	0.246440961	0.103021816	4.748000145	-9.84	0.996586872	-22.78791237	-22.79385757	-19.02614212	0.984704992	0.9934	-3.484302342
19	35839319	553429	G	C	1	2	NM_004646.4	1009	Y	*	1	0	0	1	1	1	0	0	0	0	0	0	0	0	0	0	0	{'NM_004646.4'}	FALSE	FALSE	TRUE	FALSE	FALSE	FALSE	FALSE	1	0	0	0	0	0	0	0	0	0	0	0	0	0	1	0	0	0	0	0	0	0	0	0	0	0	0	0	0	0	0	0	0	0	0	0.998573005	0.081834793	-0.004011393	0.140972047	0.089184405	2.118000031	-7.82	0.996586872	-20.57826992	-16.37080167	-17.56876802		0.9875	-7.519040346
20	44624205	555182	G	C	1	3	NM_000022.4	201	Y	*	1	0	0	1	1	1	0	0	0	0	0	0	0	0	0	0	0	{'NM_000022.4'}	FALSE	FALSE	TRUE	FALSE	FALSE	FALSE	FALSE	1	0	0	0	0	0	0	0	0	0	0	0	0	0	1	0	0	0	0	0	0	0	0	0	0	0	0	0	0	0	0	0	0	0	0	0.999634027	0.971679688	-0.012437582	0.110280119	0.033107863	-0.911000013	-6.61	0.996586872	-21.79914284	-22.18472481	-19.89214325	0.959281684	0.9989	-3.638813823
21	44297654	551748	A	G	1	2	NM_000383.4				0	1	0	1	0	0	0	0	0	0	1	1	0	0	0	0	0	{'NM_000383.4'}	FALSE	FALSE	FALSE	FALSE	TRUE	TRUE	FALSE	0	1	0	0	0	0	0	0	0	0	0	0	0	0	0	0	0	0	0	0	0	0	0	0	0	0	0	0	0	0	0	1	0	0	0	0.999989986	2.791015625	-0.003945708	0.252216441	0.023153088	6.642000198	-9.03	0.993120927						-7.277431965
5	37022383	558736	G	T	1	1	NM_133433.4	1856	R	I	1	0	0	1	1	1	0	0	0	0	0	0	0	0	0	0	0	{'NM_133433.4'}	TRUE	FALSE	FALSE	FALSE	FALSE	FALSE	FALSE	1	0	0	0	0	0	1	0	0	0	0	0	0	0	0	0	0	0	0	0	0	0	0	0	0	0	0	0	0	0	0	0	0	0	0	0.994570971	0.107849121	-0.002323568	0.217504789	0.016892992	9.480999947	-12.16	0.412115623	-16.53320964	-6.565068347	-12.60409503	0.954923013	0.9991	-7.468998134
4	39225027	558759	C	G	1	2	NM_025132.4	541	Y	*	1	0	0	1	1	1	0	0	0	0	0	0	0	0	0	0	0	{'NM_025132.4'}	FALSE	FALSE	TRUE	FALSE	FALSE	FALSE	FALSE	1	0	0	0	0	0	0	0	0	0	0	0	0	0	1	0	0	0	0	0	0	0	0	0	0	0	0	0	0	0	0	0	0	0	0	0.999392033	0.448367119	-0.004228413	0.069199132	0.023991286	1.376999974	-9.3	0.996586872	-24.62915599	-15.62433385	-19.83903783	0.987267587	0.9982	-7.323198855
11	103116677	558744	T	A	1	2	NM_001377.3	243	Y	*	1	0	0	1	1	1	0	0	0	0	0	0	0	0	0	0	0	{'NM_001080463.2', 'NM_001377.3'}	FALSE	FALSE	TRUE	FALSE	FALSE	FALSE	FALSE	1	0	0	0	0	0	0	0	0	0	0	0	0	0	1	0	0	0	0	0	0	0	0	0	0	0	0	0	0	0	0	0	0	0	0	0.998029411	0.330483198	-0.009449184	0.196925772	0.207928997	0.442999989	-8.91	0.996586872	-26.47739018	-18.22303821	-21.30286045		0.9998	-7.601920664
11	103125293	558745	C	T	1	2	NM_001377.3	619	Q	*	1	0	0	1	1	1	0	0	0	0	0	0	0	0	0	0	0	{'NM_001080463.2', 'NM_001377.3'}	FALSE	FALSE	TRUE	FALSE	FALSE	FALSE	FALSE	1	0	0	0	0	0	0	0	0	0	0	0	0	0	1	0	0	0	0	0	0	0	0	0	0	0	0	0	0	0	0	0	0	0	0	0.999864399	1.772460938	-0.001553059	0.127340461	0.01775566	7.507999897	-11.75	0.996586872	-26.47739018	-18.22303821	-21.30286045		0.9998	-4.031039476
X	21882471	558767	A	G	1		NM_015884.4	459	N	S	1	0	0	1	1	1	0	0	0	0	0	0	0	0	0	0	0	{'NM_015884.4'}	TRUE	FALSE	FALSE	FALSE	FALSE	FALSE	FALSE	1	0	0	0	0	0	1	0	0	0	0	0	0	0	0	0	0	0	0	0	0	0	0	0	0	0	0	0	0	0	0	0	0	0	0	0.999892235	0.624511719	-0.001335144	0.22481032	0.008996325	8.81499958	-9.63	0.412115623	-10.0997057	-9.467937469	-10.86261368	0.783065066	0.9773	-4.41178
X	21882610	558768	G	C	1		NM_015884.4	505	L	F	1	0	0	1	1	1	0	0	0	0	0	0	0	0	0	0	0	{'NM_015884.4'}	TRUE	FALSE	FALSE	FALSE	FALSE	FALSE	FALSE	1	0	0	0	0	0	1	0	0	0	0	0	0	0	0	0	0	0	0	0	0	0	0	0	0	0	0	0	0	0	0	0	0	0	0	0.998813331	0.258056641	-0.001699925	0.119394453	0.019443932	1.286000013	-8.45	0.412115623	-9.070878983	-5.234954834	-10.00442791	0.818850763	0.9461	-2.512832552
1	155237454	558787	G	A	1	1	NM_000157.4	296	R	*	1	0	0	1	1	1	0	0	0	0	0	0	0	0	0	0	0	{'NM_000157.4'}	FALSE	FALSE	TRUE	FALSE	FALSE	FALSE	FALSE	1	0	0	0	0	0	0	0	0	0	0	0	0	0	1	0	0	0	0	0	0	0	0	0	0	0	0	0	0	0	0	0	0	0	0	0.999589264	0.700195313	-0.001290262	0.231392479	0.028918417	1.638000011	-5.71	0.996586872	-23.35686493	-20.3032856	-19.31456375		0.9985	-2.503672808
1	155238194	558788	C	T	1	2	NM_000157.4	234	G	E	1	0	0	1	1	1	0	0	0	0	0	0	0	0	0	0	0	{'NM_000157.4'}	TRUE	FALSE	FALSE	FALSE	FALSE	FALSE	FALSE	1	0	0	0	0	0	1	0	0	0	0	0	0	0	0	0	0	0	0	0	0	0	0	0	0	0	0	0	0	0	0	0	0	0	0	0.99976927	0.867675781	-0.000758648	0.12676577	0.012040699	5.139999866	-6.17	0.412115623	-11.13476276	-11.72546005	-10.79584789		0.9649	-2.406976104
1	16986662	559000	G	A	0	2	NM_022089.4				0	0	0	1	0	0	0	0	0	0	1	0	0	0	0	0	0	{'NM_022089.4'}	FALSE	FALSE	FALSE	FALSE	FALSE	TRUE	FALSE	0	1	0	0	0	0	0	0	0	0	0	0	0	0	0	0	0	0	0	0	0	0	0	0	0	0	0	0	0	0	0	0	1	0	0	0.998470783	0.252929688	-0.000110924	0.301651359	0.005811666	2.134000063	-4.67	0.016076223						-0.023842759
1	203219815	558932	G	C	0	2	NM_003465.3	255	T	S	1	0	0	1	1	1	0	0	0	0	0	0	0	0	0	0	0	{'NM_003465.3'}	TRUE	FALSE	FALSE	FALSE	FALSE	FALSE	FALSE	1	0	0	0	0	0	1	0	0	0	0	0	0	0	0	0	0	0	0	0	0	0	0	0	0	0	0	0	0	0	0	0	0	0	0	0.999317765	0.172862053	-0.000984311	0.330220799	0.009867553	3.915999889	-5.21	0.412115623	-3.591140032	-3.274029732	-5.395467758	0.379014325	0.143	-1.957172364
1	203225110	558935	A	G	0	2	NM_003465.3				0	0	0	1	0	0	0	0	0	0	1	0	0	0	0	0	0	{'NM_003465.3'}	FALSE	FALSE	FALSE	FALSE	FALSE	TRUE	FALSE	0	1	0	0	0	0	0	0	0	0	0	0	0	0	0	0	0	0	0	0	0	0	0	0	0	0	0	0	0	0	0	0	1	0	0	0.998668373	0.139479637	6.90E-05	0.144624519	0.006971206	0.407000005	-3.23	0.016076223						-0.568331122
1	203225807	558936	C	T	0	2	NM_003465.3	40	R	H	1	0	0	1	1	1	0	0	0	0	0	0	0	0	0	0	0	{'NM_003465.3'}	TRUE	FALSE	FALSE	FALSE	FALSE	FALSE	FALSE	1	0	0	0	0	0	1	0	0	0	0	0	0	0	0	0	0	0	0	0	0	0	0	0	0	0	0	0	0	0	0	0	0	0	0	0.999234319	0.168819427	-0.000333786	0.292664103	0.008618001	0.758000016	-2.87	0.412115623	-6.674716949	-5.049573898	-6.347698212	0.437814507	0.0854	0.405177176
1	23848682	558913	C	T	0	1	NM_000147.5	376	R	Q	1	0	0	1	1	1	0	0	0	0	0	0	0	0	0	0	0	{'NM_000147.5'}	TRUE	FALSE	FALSE	FALSE	FALSE	FALSE	FALSE	1	0	0	0	0	0	1	0	0	0	0	0	0	0	0	0	0	0	0	0	0	0	0	0	0	0	0	0	0	0	0	0	0	0	0	0.999458253	0.436607361	-0.001026571	0.277263609	0.018835028	5.830999851	-4.07	0.412115623	-8.139181137	-7.925906658	-5.005673885	0.653655278	0.137	0.190579176
1	2408617	559056	C	T	0	2	NM_002617.4	145	M	I	1	0	0	1	1	1	0	0	0	0	0	0	0	0	0	0	0	{'NM_002617.4'}	TRUE	FALSE	FALSE	FALSE	FALSE	FALSE	FALSE	1	0	0	0	0	0	1	0	0	0	0	0	0	0	0	0	0	0	0	0	0	0	0	0	0	0	0	0	0	0	0	0	0	0	0	0.999569893	0.241517067	-0.000305653	0.092465118	0.015985762	-0.671000004	-2.72	0.412115623	-2.55142355	-3.30214119	-2.274128199	0.20268594	0.1202	-1.112095594
1	2408720	559058	A	G	0	2	NM_002617.4	111	L	P	1	0	0	1	1	1	0	0	0	0	0	0	0	0	0	0	0	{'NM_002617.4'}	TRUE	FALSE	FALSE	FALSE	FALSE	FALSE	FALSE	1	0	0	0	0	0	1	0	0	0	0	0	0	0	0	0	0	0	0	0	0	0	0	0	0	0	0	0	0	0	0	0	0	0	0	0.999035776	0.252588272	-0.000995874	0.110220417	0.009712032	1.675999999	-6.3	0.412115623	-11.26576614	-4.28935957	-4.68764019	0.656570581	0.1392	-1.628929749
1	40089385	558948	A	G	0	2	NM_000310.4				0	0	0	1	0	0	0	0	0	0	1	0	0	0	0	0	0	{'NM_000310.4'}	FALSE	FALSE	FALSE	FALSE	FALSE	TRUE	FALSE	0	1	0	0	0	0	0	0	0	0	0	0	0	0	0	0	0	0	0	0	0	0	0	0	0	0	0	0	0	0	0	0	1	0	0	0.998539686	0.107400894	-7.36E-05	0.218834442	0.008965475	-0.180999994	-1.45	0.016076223						-0.066379067
1	52988011	559025	C	T	0	2	NM_002979.5				0	0	0	1	0	0	0	0	0	0	1	0	0	0	0	0	0	{'NM_002979.5'}	FALSE	FALSE	FALSE	FALSE	FALSE	TRUE	FALSE	0	1	0	0	0	0	0	0	0	0	0	0	0	0	0	0	0	0	0	0	0	0	0	0	0	0	0	0	0	0	0	0	1	0	0	0.99843514	0.129823685	0.000236034	0.097138932	0.021578311	0.077	1	0.016076223						0.743354149
1	52988042	559026	G	T	0	2	NM_002979.5	329	T	=	1	0	0	1	1	1	0	0	0	0	0	0	0	0	0	0	0	{'NM_002979.5'}	FALSE	TRUE	FALSE	FALSE	FALSE	FALSE	FALSE	1	0	0	0	0	0	0	0	0	0	1	0	0	0	0	0	0	0	0	0	0	0	0	0	0	0	0	0	0	0	0	0	0	0	0	0.999666274	0.53600359	-5.51E-05	0.153847096	0.023453029	-0.791000009	-0.91	0.006608605						-0.447904676
1	53015073	559028	G	A	0	2	NM_002979.5				0	0	0	1	0	0	0	0	0	0	1	0	0	0	0	0	0	{'NM_002979.5'}	FALSE	FALSE	FALSE	FALSE	FALSE	TRUE	FALSE	0	1	0	0	0	0	0	0	0	0	0	0	0	0	0	0	0	0	0	0	0	0	0	0	0	0	0	0	0	0	0	0	1	0	0	0.999432683	0.138449669	-0.000119507	0.203335532	0.013549697	-2.127000093	-0.55	0.016076223						-0.512780982
1	53027953	559029	A	G	0	2	NM_002979.5				0	0	0	1	0	0	0	0	0	0	1	0	0	0	0	0	0	{'NM_002979.5'}	FALSE	FALSE	FALSE	FALSE	FALSE	TRUE	FALSE	0	1	0	0	0	0	0	0	0	0	0	0	0	0	0	0	0	0	0	0	0	0	0	0	0	0	0	0	0	0	0	0	1	0	0	0.999634027	0.552734375	-0.000221133	0.133915443	0.028151103	-2.674999952	0.05	0.016076223						-0.467778288
1	53050711	559031	C	A	0	2	NM_002979.5				0	0	0	1	1	0	0	0	0	1	0	0	0	0	0	0	0	{'NM_002979.5'}	FALSE	FALSE	FALSE	FALSE	FALSE	FALSE	FALSE	0	1	0	0	0	0	0	0	0	0	0	0	0	0	0	0	0	0	0	0	0	0	0	0	0	0	0	1	0	0	0	0	0	0	0	0.999405921	0.375526428	-0.00058651	0.283336094	0.015769026	0.824000001	-5.66	0.002106682						-0.769067436
1	63634807	558803	A	T	0	2	NM_002633.3				0	0	0	1	0	0	0	0	0	0	1	0	0	0	0	0	0	{'NM_002633.3'}	FALSE	FALSE	FALSE	FALSE	FALSE	TRUE	FALSE	0	1	0	0	0	0	0	0	0	0	0	0	0	0	0	0	0	0	0	0	0	0	0	0	0	0	0	0	0	0	0	0	1	0	0	0.999569893	0.515537262	0.001648784	0.1761675	0.015969646	0.677999973	3.87	0.016076223						-1.300064355
1	63659563	558804	G	T	0	2	NM_002633.3				0	0	0	1	0	0	0	0	0	0	1	0	0	0	0	0	0	{'NM_002633.3'}	FALSE	FALSE	FALSE	FALSE	FALSE	TRUE	FALSE	0	1	0	0	0	0	0	0	0	0	0	0	0	0	0	0	0	0	0	0	0	0	0	0	0	0	0	0	0	0	0	0	1	0	0	0.999979973	2.087890625	0.000747919	0.217013956	0.021615286	0.125	-5.78	0.016076223						-0.855915315
1	94489702	559032	G	C	0		NM_002858.4				0	0	0	1	0	0	0	0	0	0	1	0	0	0	0	0	0	{'NM_002858.4'}	FALSE	FALSE	FALSE	FALSE	FALSE	TRUE	FALSE	0	1	0	0	0	0	0	0	0	0	0	0	0	0	0	0	0	0	0	0	0	0	0	0	0	0	0	0	0	0	0	0	1	0	0	0.998323083	0.108093262	-0.00010705	0.34209952	0.014028958	0.551999986	-6.39	0.016076223						-1.022806883
1	94491217	559033	A	G	0	2	NM_002858.4	452	G	=	1	0	0	1	1	1	0	0	0	0	0	0	0	0	0	0	0	{'NM_002858.4'}	FALSE	TRUE	FALSE	FALSE	FALSE	FALSE	FALSE	1	0	0	0	0	0	0	0	0	0	1	0	0	0	0	0	0	0	0	0	0	0	0	0	0	0	0	0	0	0	0	0	0	0	0	0.997341096	0.27462554	-0.000456452	0.286276607	0.025687399	3.209000111	-4.52	0.006608605						-1.767548405
2	177521275	559044	G	A	0	2	NM_003659.4	568	T	=	1	0	0	1	1	1	0	0	0	0	0	0	0	0	0	0	0	{'NM_003659.4'}	FALSE	TRUE	FALSE	FALSE	FALSE	FALSE	FALSE	1	0	0	0	0	0	0	0	0	0	1	0	0	0	0	0	0	0	0	0	0	0	0	0	0	0	0	0	0	0	0	0	0	0	0	0.999589741	1.337890625	-0.00211668	0.150386913	0.02787222	-1.144999981	-1.17	0.006608605						1.222498
3	149026429	558912	A	G	0		NM_004130.4				0	0	0	1	0	0	0	0	0	0	1	0	0	0	0	0	0	{'NM_004130.4'}	FALSE	FALSE	FALSE	FALSE	FALSE	TRUE	FALSE	0	1	0	0	0	0	0	0	0	0	0	0	0	0	0	0	0	0	0	0	0	0	0	0	0	0	0	0	0	0	0	0	1	0	0	0.999252796	0.733398438	-0.000118375	0.10445082	0.039778715	0.335000008	-3.62	0.016076223						-0.321577013
3	33052023	558921	G	A	0	1	NM_000404.4				0	0	0	1	0	0	0	0	0	0	1	0	0	0	0	0	0	{'NM_000404.4'}	FALSE	FALSE	FALSE	FALSE	FALSE	TRUE	FALSE	0	1	0	0	0	0	0	0	0	0	0	0	0	0	0	0	0	0	0	0	0	0	0	0	0	0	0	0	0	0	0	0	1	0	0	0.999286473	0.864746094	0.000332654	0.109813335	0.01646008	0.002	1.27	0.016076223						0.753921419
4	102664662	558950	C	T	0	1	NM_005908.4				0	0	0	1	0	0	0	0	0	0	1	0	0	0	0	0	0	{'NM_005908.4'}	FALSE	FALSE	FALSE	FALSE	FALSE	TRUE	FALSE	0	1	0	0	0	0	0	0	0	0	0	0	0	0	0	0	0	0	0	0	0	0	0	0	0	0	0	0	0	0	0	0	1	0	0	0.998785675	0.09125948	9.24E-05	0.320403301	0.006579501	-0.079000004	-1.31	0.016076223						-0.053590983
4	177434514	558962	C	G	0	2	NM_000027.4				0	0	0	1	0	0	0	0	0	0	1	0	0	0	0	0	0	{'NM_000027.4'}	FALSE	FALSE	FALSE	FALSE	FALSE	TRUE	FALSE	0	1	0	0	0	0	0	0	0	0	0	0	0	0	0	0	0	0	0	0	0	0	0	0	0	0	0	0	0	0	0	0	1	0	0	0.99987042	0.458740234	8.68E-05	0.255311695	0.016163531	-0.213	2	0.016076223						-0.732652307
4	177442224	558965	G	A	0	2	NM_000027.4				0	0	0	1	0	0	0	0	0	0	1	0	0	0	0	0	0	{'NM_000027.4'}	FALSE	FALSE	FALSE	FALSE	FALSE	TRUE	FALSE	0	1	0	0	0	0	0	0	0	0	0	0	0	0	0	0	0	0	0	0	0	0	0	0	0	0	0	0	0	0	0	0	1	0	0	0.999979079	0.47602272	-7.56E-05	0.141092993	0.008808496	-2.086999893	0.78	0.016076223						0.248906092
4	8371000	559045	G	A	0	1	NM_003501.3				0	0	0	1	0	0	0	0	0	0	1	0	0	0	0	0	0	{'NM_003501.3'}	FALSE	FALSE	FALSE	FALSE	FALSE	TRUE	FALSE	0	1	0	0	0	0	0	0	0	0	0	0	0	0	0	0	0	0	0	0	0	0	0	0	0	0	0	0	0	0	0	0	1	0	0	0.999695659	0.996582031	0.0002321	0.25715386	0.014464933	-0.122000001	-3.34	0.016076223						-0.326077729
4	8373615	559046	G	A	0	1	NM_003501.3	614	S	=	1	0	0	1	1	1	0	0	0	0	0	0	0	0	0	0	0	{'NM_003501.3'}	FALSE	TRUE	FALSE	FALSE	FALSE	FALSE	FALSE	1	0	0	0	0	0	0	0	0	0	1	0	0	0	0	0	0	0	0	0	0	0	0	0	0	0	0	0	0	0	0	0	0	0	0	0.999608219	1.212890625	-0.000103593	0.159248819	0.019560754	-0.349000007	1.12	0.006608605						0.398165405
4	8375108	559047	C	G	0	1	NM_003501.3	566	T	=	1	0	0	1	1	1	0	0	0	0	0	0	0	0	0	0	0	{'NM_003501.3'}	FALSE	TRUE	FALSE	FALSE	FALSE	FALSE	FALSE	1	0	0	0	0	0	0	0	0	0	1	0	0	0	0	0	0	0	0	0	0	0	0	0	0	0	0	0	0	0	0	0	0	0	0	0.997983456	0.181640625	-0.000345826	0.209027754	0.00575785	-3.045000076	-0.77	0.006608605						-0.652445078
4	8381488	559048	T	G	0	1	NM_003501.3				0	0	0	1	0	0	0	0	0	0	1	0	0	0	0	0	0	{'NM_003501.3'}	FALSE	FALSE	FALSE	FALSE	FALSE	TRUE	FALSE	0	1	0	0	0	0	0	0	0	0	0	0	0	0	0	0	0	0	0	0	0	0	0	0	0	0	0	0	0	0	0	0	1	0	0	0.999445617	0.209794521	3.68E-05	0.136072171	0.036536581	-3.289999962	2.51	0.016076223						-0.824620381
4	8389221	559049	C	T	0	1	NM_003501.3	497	D	N	1	0	0	1	1	1	0	0	0	0	0	0	0	0	0	0	0	{'NM_003501.3'}	TRUE	FALSE	FALSE	FALSE	FALSE	FALSE	FALSE	1	0	0	0	0	0	1	0	0	0	0	0	0	0	0	0	0	0	0	0	0	0	0	0	0	0	0	0	0	0	0	0	0	0	0	0.998866856	0.411132813	0.000259995	0.109972712	0.008917979	0.079999998	-2.62	0.412115623	-2.692989111	-2.22019434	-3.104629278	0.23957832	0.0765	-1.373399168
4	8392367	559051	G	A	0	1	NM_003501.3	422	C	=	1	0	0	1	1	1	0	0	0	0	0	0	0	0	0	0	0	{'NM_003501.3'}	FALSE	TRUE	FALSE	FALSE	FALSE	FALSE	FALSE	1	0	0	0	0	0	0	0	0	0	1	0	0	0	0	0	0	0	0	0	0	0	0	0	0	0	0	0	0	0	0	0	0	0	0	0.999779701	0.60546875	-0.000285625	0.13085469	0.014122956	1.105000019	-2.34	0.006608605						-1.168807715
4	8399533	559052	C	T	0	1	NM_003501.3				0	0	0	1	0	0	0	0	0	0	1	0	0	0	0	0	0	{'NM_003501.3'}	FALSE	FALSE	FALSE	FALSE	FALSE	TRUE	FALSE	0	1	0	0	0	0	0	0	0	0	0	0	0	0	0	0	0	0	0	0	0	0	0	0	0	0	0	0	0	0	0	0	1	0	0	0.998505652	0.11138916	-2.60E-05	0.131060338	0.007970299	1.174000025	-0.68	0.016076223						0.29647252
4	8414859	559053	T	G	0	1	NM_003501.3	150	M	L	1	0	0	1	1	1	0	0	0	0	0	0	0	0	0	0	0	{'NM_003501.3'}	TRUE	FALSE	FALSE	FALSE	FALSE	FALSE	FALSE	1	0	0	0	0	0	1	0	0	0	0	0	0	0	0	0	0	0	0	0	0	0	0	0	0	0	0	0	0	0	0	0	0	0	0	0.997150779	0.183837891	-0.000395298	0.124063396	0.013183002	0.671999991	-4.22	0.412115623	-4.00231266	-5.654629707	-2.417805195	0.334636724	0.1131	-1.287181326
4	8416421	559055	T	G	0	1	NM_003501.3	34	E	A	1	0	0	1	1	1	0	0	0	0	0	0	0	0	0	0	0	{'NM_003501.3'}	TRUE	FALSE	FALSE	FALSE	FALSE	FALSE	FALSE	1	0	0	0	0	0	1	0	0	0	0	0	0	0	0	0	0	0	0	0	0	0	0	0	0	0	0	0	0	0	0	0	0	0	0	0.998164594	0.548828125	-0.003248513	0.172844127	0.020477431	6.782999992	-6.47	0.412115623	-8.856455803	-10.48557091	-4.993652344	0.578288772	0.1219	-2.920828342
5	119492147	559067	T	C	0	2	NM_000414.4				0	0	0	1	0	0	0	0	0	0	1	0	0	0	0	0	0	{'NM_000414.4'}	FALSE	FALSE	FALSE	FALSE	FALSE	TRUE	FALSE	0	1	0	0	0	0	0	0	0	0	0	0	0	0	0	0	0	0	0	0	0	0	0	0	0	0	0	0	0	0	0	0	1	0	0	0.999302745	0.908691406	-0.000207186	0.278391873	0.008240981	0.162	-5.31	0.016076223						-0.93387872
5	78839453	558773	T	G	0	2	NM_000046.5				0	0	0	1	0	0	0	0	0	0	1	0	0	0	0	0	0	{'NM_000046.5'}	FALSE	FALSE	FALSE	FALSE	FALSE	TRUE	FALSE	0	1	0	0	0	0	0	0	0	0	0	0	0	0	0	0	0	0	0	0	0	0	0	0	0	0	0	0	0	0	0	0	1	0	0	0.999789834	1.528320313	-0.000159979	0.188888939	0.012602574	3.453000069	-6.12	0.016076223						-1.003442869
5	78885823	558774	G	A	0	1	NM_000046.5	301	N	=	1	0	0	1	1	1	0	0	0	0	0	0	0	0	0	0	0	{'NM_000046.5'}	FALSE	TRUE	FALSE	FALSE	FALSE	FALSE	FALSE	1	0	0	0	0	0	0	0	0	0	1	0	0	0	0	0	0	0	0	0	0	0	0	0	0	0	0	0	0	0	0	0	0	0	0	0.999539018	0.653808594	3.00E-05	0.257721045	0.019167395	-0.718999982	0.77	0.006608605						1.197148681
6	42966882	559074	C	T	0	2	NM_000287.4				0	0	0	1	0	0	0	0	0	0	1	0	0	0	0	0	0	{'NM_000287.4'}	FALSE	FALSE	FALSE	FALSE	FALSE	TRUE	FALSE	0	1	0	0	0	0	0	0	0	0	0	0	0	0	0	0	0	0	0	0	0	0	0	0	0	0	0	0	0	0	0	0	1	0	0	0.997839093	0.135885239	-0.000186563	0.241744525	0.008255534	-0.423000008	-1.75	0.016076223						0.208630383
6	42968260	559075	G	A	0	1	NM_000287.4				0	0	0	1	0	0	0	0	0	0	1	0	0	0	0	0	0	{'NM_000287.4'}	FALSE	FALSE	FALSE	FALSE	FALSE	TRUE	FALSE	0	1	0	0	0	0	0	0	0	0	0	0	0	0	0	0	0	0	0	0	0	0	0	0	0	0	0	0	0	0	0	0	1	0	0	0.999013245	0.126445651	5.23E-05	0.353022042	0.034826015	-1.84800005	-0.84	0.016076223						-0.06939856
6	42974847	559077	A	G	0		NM_000287.4				0	0	0	1	0	0	0	0	0	0	1	0	0	0	0	0	0	{'NM_000287.4'}	FALSE	FALSE	FALSE	FALSE	FALSE	TRUE	FALSE	0	1	0	0	0	0	0	0	0	0	0	0	0	0	0	0	0	0	0	0	0	0	0	0	0	0	0	0	0	0	0	0	1	0	0	0.998283982	0.068237305	0.000343323	0.293730616	0.007771932	-0.465000004	-1.38	0.016076223						-0.29877606
6	73641946	558969	A	G	0	2	NM_012434.5				0	0	0	1	0	0	0	0	0	0	1	0	0	0	0	0	0	{'NM_012434.5'}	FALSE	FALSE	FALSE	FALSE	FALSE	TRUE	FALSE	0	1	0	0	0	0	0	0	0	0	0	0	0	0	0	0	0	0	0	0	0	0	0	0	0	0	0	0	0	0	0	0	1	0	0	0.998161077	0.182994366	-0.000125408	0.146754552	0.01259548	0.344999999	-1.57	0.016076223						-0.848858759
7	151675658	558928	A	G	0	1	NM_016203.4				0	0	0	1	0	0	0	0	0	0	1	0	0	0	0	0	0	{'NM_016203.4'}	FALSE	FALSE	FALSE	FALSE	FALSE	TRUE	FALSE	0	1	0	0	0	0	0	0	0	0	0	0	0	0	0	0	0	0	0	0	0	0	0	0	0	0	0	0	0	0	0	0	1	0	0	0.995687127	0.16053772	0.000353694	0.193976296	0.008932253	-1.458999991	1.84	0.016076223						0.297624468
7	40135074	559087	C	A	0	2	NM_001193313.2	18	S	=	1	0	0	1	1	1	0	0	0	0	0	0	0	0	0	0	0	{'NM_001193313.2'}	FALSE	TRUE	FALSE	FALSE	FALSE	FALSE	FALSE	1	0	0	0	0	0	0	0	0	0	1	0	0	0	0	0	0	0	0	0	0	0	0	0	0	0	0	0	0	0	0	0	0	0	0	0.999979973	0.759566784	-0.000660181	0.133056501	0.01040368	0.984000027	-3.79	0.006608605						-0.635098487
7	40188479	559088	A	T	0	2	NM_001193313.2				0	0	0	1	0	0	0	0	0	0	1	0	0	0	0	0	0	{'NM_001193313.2'}	FALSE	FALSE	FALSE	FALSE	FALSE	TRUE	FALSE	0	1	0	0	0	0	0	0	0	0	0	0	0	0	0	0	0	0	0	0	0	0	0	0	0	0	0	0	0	0	0	0	1	0	0	0.999598622	0.349365234	-4.71E-06	0.445508193	0.017464597	1.771000028	-3.6	0.016076223						-1.244118512
7	40189528	559090	A	T	0	2	NM_001193313.2				0	0	0	1	0	0	0	0	0	0	1	0	0	0	0	0	0	{'NM_001193313.2'}	FALSE	FALSE	FALSE	FALSE	FALSE	TRUE	FALSE	0	1	0	0	0	0	0	0	0	0	0	0	0	0	0	0	0	0	0	0	0	0	0	0	0	0	0	0	0	0	0	0	1	0	0	0.999734998	0.557617188	8.45E-05	0.365356299	0.072732337	0	-1.07	0.016076223						0.606153153
7	40237629	559091	T	C	0	2	NM_001193313.2				0	0	0	1	0	0	0	0	0	0	1	0	0	0	0	0	0	{'NM_001193313.2'}	FALSE	FALSE	FALSE	FALSE	FALSE	TRUE	FALSE	0	1	0	0	0	0	0	0	0	0	0	0	0	0	0	0	0	0	0	0	0	0	0	0	0	0	0	0	0	0	0	0	1	0	0	0.999918282	1.09765625	-0.000747383	0.295205079	0.065260446	1.945000052	-3.59	0.016076223						-1.30591625
7	40274566	559092	G	A	0	2	NM_001193313.2	210	L	=	1	0	0	1	1	1	0	0	0	0	0	0	0	0	0	0	0	{'NM_001193313.2'}	FALSE	TRUE	FALSE	FALSE	FALSE	FALSE	FALSE	1	0	0	0	0	0	0	0	0	0	1	0	0	0	0	0	0	0	0	0	0	0	0	0	0	0	0	0	0	0	0	0	0	0	0	0.999728858	0.684570313	-0.000252724	0.324705952	0.01131641	0.181999996	-1.5	0.006608605						-0.080573261
7	40274644	559093	A	G	0	2	NM_001193313.2	236	L	=	1	0	0	1	1	1	0	0	0	0	0	0	0	0	0	0	0	{'NM_001193313.2'}	FALSE	TRUE	FALSE	FALSE	FALSE	FALSE	FALSE	1	0	0	0	0	0	0	0	0	0	1	0	0	0	0	0	0	0	0	0	0	0	0	0	0	0	0	0	0	0	0	0	0	0	0	0.999836743	0.788574219	-0.000302732	0.175709381	0.007583056	0.025	-2.3	0.006608605						0.243972249
7	40459094	559094	C	A	0	2	NM_001193313.2				0	0	0	1	0	0	0	0	0	0	1	0	0	0	0	0	0	{'NM_001193313.2'}	FALSE	FALSE	FALSE	FALSE	FALSE	TRUE	FALSE	0	1	0	0	0	0	0	0	0	0	0	0	0	0	0	0	0	0	0	0	0	0	0	0	0	0	0	0	0	0	0	0	1	0	0	0.999812543	1.698242188	-4.73E-05	0.428702515	0.034267691	0.128000006	-3.44	0.016076223						-1.034216613
7	40860368	559095	G	C	0	2	NM_001193313.2	402	P	=	1	0	0	1	1	1	0	0	0	0	0	0	0	0	0	0	0	{'NM_001193313.2'}	FALSE	TRUE	FALSE	FALSE	FALSE	FALSE	FALSE	1	0	0	0	0	0	0	0	0	0	1	0	0	0	0	0	0	0	0	0	0	0	0	0	0	0	0	0	0	0	0	0	0	0	0	0.999972999	0.722657681	0.000997067	0.228978757	0.013090272	-0.152999997	3.08	0.006608605						-1.011324018
7	65979747	558974	T	C	0	2	NM_000181.4	187	Q	=	1	0	0	1	1	1	0	0	0	0	0	0	0	0	0	0	0	{'NM_000181.4'}	FALSE	TRUE	FALSE	FALSE	FALSE	FALSE	FALSE	1	0	0	0	0	0	0	0	0	0	1	0	0	0	0	0	0	0	0	0	0	0	0	0	0	0	0	0	0	0	0	0	0	0	0	0.999458253	0.816894531	0.000339031	0.205167817	0.008215525	1.13499999	1.57	0.006608605						1.42621243
7	66638229	558954	C	T	0	2	NM_153033.5				0	0	0	1	0	0	0	0	0	0	1	0	0	0	0	0	0	{'NM_153033.5'}	FALSE	FALSE	FALSE	FALSE	FALSE	TRUE	FALSE	0	1	0	0	0	0	0	0	0	0	0	0	0	0	0	0	0	0	0	0	0	0	0	0	0	0	0	0	0	0	0	0	1	0	0	0.999616742	0.509277344	0.000839829	0.233646479	0.015454271	0	0.7	0.016076223						1.136713773
7	92494652	559082	C	T	0	2	NM_000466.3				0	0	0	1	0	0	0	0	0	0	1	0	0	0	0	0	0	{'NM_000466.3'}	FALSE	FALSE	FALSE	FALSE	FALSE	TRUE	FALSE	0	1	0	0	0	0	0	0	0	0	0	0	0	0	0	0	0	0	0	0	0	0	0	0	0	0	0	0	0	0	0	0	1	0	0	0.998866856	0.133116245	0.000252306	0.278746503	0.005957298	-0.170000002	-1.39	0.016076223						0.265188053
7	92506372	559084	C	T	0	2	NM_000466.3				0	0	0	1	0	0	0	0	0	0	1	0	0	0	0	0	0	{'NM_000466.3'}	FALSE	FALSE	FALSE	FALSE	FALSE	TRUE	FALSE	0	1	0	0	0	0	0	0	0	0	0	0	0	0	0	0	0	0	0	0	0	0	0	0	0	0	0	0	0	0	0	0	1	0	0	0.998398602	0.468994141	0.000252247	0.118531902	0.011463841	-0.068999998	-1.44	0.016076223						0.738385305
8	18069771	558958	G	T	0	2	NM_177924.5				0	0	0	1	0	0	0	0	0	0	1	0	0	0	0	0	0	{'NM_177924.5'}	FALSE	FALSE	FALSE	FALSE	FALSE	TRUE	FALSE	0	1	0	0	0	0	0	0	0	0	0	0	0	0	0	0	0	0	0	0	0	0	0	0	0	0	0	0	0	0	0	0	1	0	0	0.99820298	0.093691349	0.000370264	0.285987142	0.020236396	-0.209000006	-1.24	0.016076223						-0.434789658
8	18084695	558960	C	T	0	2	NM_004315.6	36	S	N	1	0	0	0	0	0	0	0	0	0	0	0	0	0	0	0	0	set()	TRUE	FALSE	FALSE	FALSE	FALSE	FALSE	FALSE	1	0	0	0	0	0	1	0	0	0	0	0	0	0	0	0	0	0	0	0	0	0	0	0	0	0	0	0	0	0	0	0	0	0	0	0.999979973	0.379315376	-8.20E-05	0.210759181	0.007311326	-0.138999999	-1.46	0.412115623	-5.339697838	-5.086126328	-4.625250816	0.357627938		0.342441075
8	18084823	558961	A	G	0	2	NM_004315.6				0	0	0	0	0	0	0	0	0	0	0	0	0	0	0	0	0	set()	FALSE	FALSE	FALSE	FALSE	FALSE	FALSE	FALSE	0	1	0	0	0	0	0	0	0	0	0	0	0	0	0	0	0	0	0	0	0	0	0	0	0	0	0	0	0	0	0	0	0	0	0	0.999979973	0.297991753	9.16E-05	0.134215453	0.007544519	-0.91900003	-0.43	0.106962239						0.416963927
10	71818746	559099	G	A	0	2	NM_002778.4				0	0	0	1	0	0	0	0	0	0	1	0	0	0	0	0	0	{'NM_002778.4'}	FALSE	FALSE	FALSE	FALSE	FALSE	TRUE	FALSE	0	1	0	0	0	0	0	0	0	0	0	0	0	0	0	0	0	0	0	0	0	0	0	0	0	0	0	0	0	0	0	0	1	0	0	0.996652246	0.182739258	0.000282407	0.188134097	0.133642659	0.039999999	1.64	0.016076223						0.336610317
11	18403043	558836	T	A	0	2	NM_005566.4				0	0	0	1	0	0	0	0	0	0	1	0	0	0	0	0	0	{'NM_005566.4'}	FALSE	FALSE	FALSE	FALSE	FALSE	TRUE	FALSE	0	1	0	0	0	0	0	0	0	0	0	0	0	0	0	0	0	0	0	0	0	0	0	0	0	0	0	0	0	0	0	0	1	0	0	0.999120712	0.117431641	-7.55E-05	0.310456256	0.011683326	-0.035999998	-1.77	0.016076223						-1.300313771
11	34438994	559060	T	C	0	1	NM_001752.4				0	0	0	1	1	0	0	0	1	0	0	0	0	0	0	0	0	{'NM_001752.4'}	FALSE	FALSE	FALSE	FALSE	FALSE	FALSE	FALSE	0	1	0	0	0	0	0	0	0	0	0	0	0	0	0	0	0	0	0	0	0	0	0	1	0	0	0	0	0	0	0	0	0	0	0	0.999971747	0.231567383	-0.000120759	0.197050012	0.007075934	0.143999994	-1.53	0.023809524						-1.034220576
11	34461361	559061	C	T	0	1	NM_001752.4	389	D	=	1	0	0	1	1	1	0	0	0	0	0	0	0	0	0	0	0	{'NM_001752.4'}	FALSE	TRUE	FALSE	FALSE	FALSE	FALSE	FALSE	1	0	0	0	0	0	0	0	0	0	1	0	0	0	0	0	0	0	0	0	0	0	0	0	0	0	0	0	0	0	0	0	0	0	0	0.997575223	0.354980469	-3.36E-05	0.202629961	0.013358337	-0.503000021	0.3	0.006608605						1.235664487
11	34464164	559062	C	T	0	1	NM_001752.4	419	L	=	1	0	0	1	1	1	0	0	0	0	0	0	0	0	0	0	0	{'NM_001752.4'}	FALSE	TRUE	FALSE	FALSE	FALSE	FALSE	FALSE	1	0	0	0	0	0	0	0	0	0	1	0	0	0	0	0	0	0	0	0	0	0	0	0	0	0	0	0	0	0	0	0	0	0	0	0.998323083	0.233941555	-0.000391126	0.284100421	0.008235732	0.187000006	-2.73	0.006608605						-0.303171366
11	34471438	559063	G	C	0	1	NM_001752.4				0	0	0	1	1	0	0	0	0	1	0	0	0	0	0	0	0	{'NM_001752.4'}	FALSE	FALSE	FALSE	FALSE	FALSE	FALSE	FALSE	0	1	0	0	0	0	0	0	0	0	0	0	0	0	0	0	0	0	0	0	0	0	0	0	0	0	0	1	0	0	0	0	0	0	0	0.999251783	0.068238735	-9.89E-05	0.218504953	0.01088928	-0.36500001	-1.02	0.002106682						-0.654928029
11	47245528	558906	C	T	0	1	NM_001610.4	165	L	=	1	0	0	1	1	1	0	0	0	0	0	0	0	0	0	0	0	{'NM_001610.4'}	FALSE	TRUE	FALSE	FALSE	FALSE	FALSE	FALSE	1	0	0	0	0	0	0	0	0	0	1	0	0	0	0	0	0	0	0	0	0	0	0	0	0	0	0	0	0	0	0	0	0	0	0	0.999598622	0.632949114	-0.000397563	0.097745569	0.007967198	1.557000041	-3.1	0.006608605						-0.772135153
11	47248704	558909	C	T	0	1	NM_001610.4	29	R	Q	1	0	0	1	1	1	0	0	0	0	0	0	0	0	0	0	0	{'NM_001610.4'}	TRUE	FALSE	FALSE	FALSE	FALSE	FALSE	FALSE	1	0	0	0	0	0	1	0	0	0	0	0	0	0	0	0	0	0	0	0	0	0	0	0	0	0	0	0	0	0	0	0	0	0	0	0.999589264	0.122436523	0.000437737	0.234173152	0.010132174	1.34800005	4.85	0.412115623	-2.145424843	-3.216781139	-2.559943914	0.177961339	0.0643	0.108699828
11	6616287	558850	A	G	0	2	NM_000391.4				0	0	0	1	0	0	0	0	0	0	1	0	0	0	0	0	0	{'NM_000391.4'}	FALSE	FALSE	FALSE	FALSE	FALSE	TRUE	FALSE	0	1	0	0	0	0	0	0	0	0	0	0	0	0	0	0	0	0	0	0	0	0	0	0	0	0	0	0	0	0	0	0	1	0	0	0.998698711	0.220458984	-8.17E-05	0.126642099	0.011538538	-0.589999974	-0.87	0.016076223						-0.785884917
11	6617275	558856	A	T	0	2	NM_000391.4				0	0	0	1	0	0	0	0	0	0	1	0	0	0	0	0	0	{'NM_000391.4'}	FALSE	FALSE	FALSE	FALSE	FALSE	TRUE	FALSE	0	1	0	0	0	0	0	0	0	0	0	0	0	0	0	0	0	0	0	0	0	0	0	0	0	0	0	0	0	0	0	0	1	0	0	0.999179482	0.415037155	0.000325203	0.216783031	0.012969123	-0.048	-2.96	0.016076223						-0.452049792
12	101766221	558795	C	T	0	2	NM_024312.5	494	Q	=	1	0	0	1	1	1	0	0	0	0	0	0	0	0	0	0	0	{'NM_024312.5'}	FALSE	TRUE	FALSE	FALSE	FALSE	FALSE	FALSE	1	0	0	0	0	0	0	0	0	0	1	0	0	0	0	0	0	0	0	0	0	0	0	0	0	0	0	0	0	0	0	0	0	0	0	0.999301791	0.346435547	-0.000470459	0.246936525	0.007335559	-0.213	-2.38	0.006608605						-0.24822557
12	101770208	558797	A	G	0	1	NM_024312.5				0	0	0	1	0	0	0	0	0	0	1	0	0	0	0	0	0	{'NM_024312.5'}	FALSE	FALSE	FALSE	FALSE	FALSE	TRUE	FALSE	0	1	0	0	0	0	0	0	0	0	0	0	0	0	0	0	0	0	0	0	0	0	0	0	0	0	0	0	0	0	0	0	1	0	0	0.998968244	0.655761719	-0.000189543	0.330636637	0.099634733	0.931999981	-1.44	0.016076223						-1.103538156
12	39573859	559119	C	G	0	1	NM_005164.4				0	0	0	1	0	0	0	0	0	0	1	0	0	0	0	0	0	{'NM_005164.4'}	FALSE	FALSE	FALSE	FALSE	FALSE	TRUE	FALSE	0	1	0	0	0	0	0	0	0	0	0	0	0	0	0	0	0	0	0	0	0	0	0	0	0	0	0	0	0	0	0	0	1	0	0	0.999642372	0.4140625	-1.05E-05	0.126232101	0.011160724	-0.039000001	-6.94	0.016076223						-0.740062058
12	7199136	559036	G	A	0	2	NM_001351132.2				0	0	0	1	0	0	0	0	0	0	1	0	0	0	0	0	0	{'NM_001351132.2'}	FALSE	FALSE	FALSE	FALSE	FALSE	TRUE	FALSE	0	1	0	0	0	0	0	0	0	0	0	0	0	0	0	0	0	0	0	0	0	0	0	0	0	0	0	0	0	0	0	0	1	0	0	0.997460842	0.103984356	0.000467181	0.431068898	0.025723932	0.354000002	-0.44	0.016076223						0.0960894
12	7202731	559037	C	A	0	2	NM_001351132.2				0	0	0	1	0	0	0	0	0	0	1	0	0	0	0	0	0	{'NM_001351132.2'}	FALSE	FALSE	FALSE	FALSE	FALSE	TRUE	FALSE	0	1	0	0	0	0	0	0	0	0	0	0	0	0	0	0	0	0	0	0	0	0	0	0	0	0	0	0	0	0	0	0	1	0	0	0.99860549	0.222500801	-0.000104487	0.138847719	0.009958086	-0.282999992	-1.36	0.016076223						-0.48433122
12	7207633	559038	C	G	0	2	NM_001351132.2				0	0	0	1	0	0	0	0	0	0	1	0	0	0	0	0	0	{'NM_001351132.2'}	FALSE	FALSE	FALSE	FALSE	FALSE	TRUE	FALSE	0	1	0	0	0	0	0	0	0	0	0	0	0	0	0	0	0	0	0	0	0	0	0	0	0	0	0	0	0	0	0	0	1	0	0	0.999216497	0.072062969	-0.00011003	0.113358542	0.011351039	-3.987999916	-0.15	0.016076223						-0.607439876
12	7208691	559039	G	A	0	2	NM_001351132.2				0	0	0	1	0	0	0	0	0	0	1	0	0	0	0	0	0	{'NM_001351132.2'}	FALSE	FALSE	FALSE	FALSE	FALSE	TRUE	FALSE	0	1	0	0	0	0	0	0	0	0	0	0	0	0	0	0	0	0	0	0	0	0	0	0	0	0	0	0	0	0	0	0	1	0	0	0.998243928	0.056793213	-4.46E-05	0.152178247	0.021700986	0.861000001	-3.53	0.016076223						-0.254146442
14	87949822	558781	A	G	0	1	NM_000153.4				0	0	0	1	0	0	0	0	0	0	1	0	0	0	0	0	0	{'NM_000153.4'}	FALSE	FALSE	FALSE	FALSE	FALSE	TRUE	FALSE	0	1	0	0	0	0	0	0	0	0	0	0	0	0	0	0	0	0	0	0	0	0	0	0	0	0	0	0	0	0	0	0	1	0	0	0.999100208	0.340332031	-0.000843287	0.283902808	0.005819228	0.409999996	-1	0.016076223						-0.567877233
16	47610796	559009	C	T	0	1	NM_000293.3				0	0	0	1	0	0	0	0	0	0	1	0	0	0	0	0	0	{'NM_000293.3'}	FALSE	FALSE	FALSE	FALSE	FALSE	TRUE	FALSE	0	1	0	0	0	0	0	0	0	0	0	0	0	0	0	0	0	0	0	0	0	0	0	0	0	0	0	0	0	0	0	0	1	0	0	0.999607801	0.158292294	0.000818551	0.182947661	0.042837635	-0.159999996	3.1	0.016076223						1.454848409
16	88832105	558877	G	C	0	2	NM_000512.5				0	0	0	1	0	0	0	0	0	0	1	0	0	0	0	0	0	{'NM_000512.5'}	FALSE	FALSE	FALSE	FALSE	FALSE	TRUE	FALSE	0	1	0	0	0	0	0	0	0	0	0	0	0	0	0	0	0	0	0	0	0	0	0	0	0	0	0	0	0	0	0	0	1	0	0	0.999405921	1.07421875	-0.000348926	0.253789467	0.027559881	1.450000048	-8	0.016076223						-0.721796952
16	88837592	558878	G	A	0		NM_000512.5				0	0	0	1	0	0	0	0	0	0	1	0	0	0	0	0	0	{'NM_000512.5'}	FALSE	FALSE	FALSE	FALSE	FALSE	TRUE	FALSE	0	1	0	0	0	0	0	0	0	0	0	0	0	0	0	0	0	0	0	0	0	0	0	0	0	0	0	0	0	0	0	0	1	0	0	0.998637259	1.083267212	-8.81E-05	0.116404383	0.010933306	-2.069999933	0.47	0.016076223						0.513073266
17	3636427	558923	C	T	0	2	NM_004937.3				0	0	0	0	0	0	0	0	0	0	0	0	0	0	0	0	1	set()	FALSE	FALSE	FALSE	FALSE	FALSE	FALSE	FALSE	0	1	0	0	0	0	0	0	0	0	0	0	0	0	0	0	0	0	0	0	0	0	0	0	0	0	0	0	0	0	0	0	0	0	0	0.999589264	0.347845078	-0.000216186	0.291076312	0.008522426	-1.368999958	-3.32	0.106962239						0.104578286
17	3655123	558924	C	G	0	2	NM_004937.3				0	0	0	1	0	0	0	0	0	0	1	0	0	0	0	0	0	{'NM_004937.3'}	FALSE	FALSE	FALSE	FALSE	FALSE	TRUE	FALSE	0	1	0	0	0	0	0	0	0	0	0	0	0	0	0	0	0	0	0	0	0	0	0	0	0	0	0	0	0	0	0	0	1	0	0	0.999847651	1.451171875	0.000263453	0.201254509	0.019018166	-2.013999939	-1.27	0.016076223						-0.390799284
17	44349572	558916	G	A	0	2	NM_002087.4				0	0	0	1	0	0	0	0	0	0	1	0	0	0	0	0	0	{'NM_002087.4'}	FALSE	FALSE	FALSE	FALSE	FALSE	TRUE	FALSE	0	1	0	0	0	0	0	0	0	0	0	0	0	0	0	0	0	0	0	0	0	0	0	0	0	0	0	0	0	0	0	0	1	0	0	0.997575223	0.127441406	-0.000250399	0.123142012	0.01060511	-1.986999989	-0.13	0.016076223						-0.022294402
17	44350364	558917	G	A	0	2	NM_002087.4				0	0	0	1	0	0	0	0	0	0	1	0	0	0	0	0	0	{'NM_002087.4'}	FALSE	FALSE	FALSE	FALSE	FALSE	TRUE	FALSE	0	1	0	0	0	0	0	0	0	0	0	0	0	0	0	0	0	0	0	0	0	0	0	0	0	0	0	0	0	0	0	0	1	0	0	0.999873459	1.946289063	8.10E-05	0.197048654	0.010871657	-0.981000006	-0.71	0.016076223						-0.316237725
17	75953429	559097	C	T	0	2	NM_004035.7				0	0	0	1	0	0	0	0	0	0	1	0	0	0	0	0	0	{'NM_004035.7'}	FALSE	FALSE	FALSE	FALSE	FALSE	TRUE	FALSE	0	1	0	0	0	0	0	0	0	0	0	0	0	0	0	0	0	0	0	0	0	0	0	0	0	0	0	0	0	0	0	0	1	0	0	0.997888327	0.326904297	-4.46E-05	0.137341973	0.010392127	-0.005	-1.37	0.016076223						-0.451019019
17	80217007	559106	C	A	0	1	NM_000199.5				0	0	0	1	0	0	0	0	0	0	1	0	0	0	0	0	0	{'NM_000199.5'}	FALSE	FALSE	FALSE	FALSE	FALSE	TRUE	FALSE	0	1	0	0	0	0	0	0	0	0	0	0	0	0	0	0	0	0	0	0	0	0	0	0	0	0	0	0	0	0	0	0	1	0	0	0.998990238	0.826622963	-3.46E-06	0.232064376	0.029491658	0.829999983	-2.55	0.016076223						-1.19471544
17	80220203	559108	G	C	0	2	NM_000199.5				0	0	0	1	0	0	0	0	0	0	1	0	0	0	0	0	0	{'NM_000199.5'}	FALSE	FALSE	FALSE	FALSE	FALSE	TRUE	FALSE	0	1	0	0	0	0	0	0	0	0	0	0	0	0	0	0	0	0	0	0	0	0	0	0	0	0	0	0	0	0	0	0	1	0	0	0.999918282	0.474617004	-5.54E-05	0.104399389	0.010683419	-0.254999995	-1.48	0.016076223						-0.508468509
18	23552748	558888	T	A	0	1	NM_000271.5				0	0	0	1	0	0	0	0	0	0	1	0	0	0	0	0	0	{'NM_000271.5'}	FALSE	FALSE	FALSE	FALSE	FALSE	TRUE	FALSE	0	1	0	0	0	0	0	0	0	0	0	0	0	0	0	0	0	0	0	0	0	0	0	0	0	0	0	0	0	0	0	0	1	0	0	0.995393932	0.294677734	5.21E-05	0.171925879	0.016502212	-1.717000008	-1.37	0.016076223						-1.423160076
19	12657577	558861	G	A	0	2	NM_000528.4				0	0	0	1	0	0	0	0	0	0	1	0	0	0	0	0	0	{'NM_000528.4'}	FALSE	FALSE	FALSE	FALSE	FALSE	TRUE	FALSE	0	1	0	0	0	0	0	0	0	0	0	0	0	0	0	0	0	0	0	0	0	0	0	0	0	0	0	0	0	0	0	0	1	0	0	0.999216497	0.569494247	0.000144959	0.220619429	0.011902661	-0.216999993	0.38	0.016076223						0.209334947
19	38815889	559110	C	T	0	1	NM_001398.3	284	D	N	1	0	0	1	1	1	0	0	0	0	0	0	0	0	0	0	0	{'NM_001398.3'}	TRUE	FALSE	FALSE	FALSE	FALSE	FALSE	FALSE	1	0	0	0	0	0	1	0	0	0	0	0	0	0	0	0	0	0	0	0	0	0	0	0	0	0	0	0	0	0	0	0	0	0	0	0.998892665	0.165934563	-0.000385761	0.139700205	0.009596278	2.85800004	-3.04	0.412115623	-7.382451534	-9.035728455	-8.229476929	0.43336681	0.1134	-2.227460377
19	38816463	559111	C	T	0	1	NM_001398.3	217	G	R	1	0	0	1	1	1	0	0	0	0	0	0	0	0	0	0	0	{'NM_001398.3'}	TRUE	FALSE	FALSE	FALSE	FALSE	FALSE	FALSE	1	0	0	0	0	0	1	0	0	0	0	0	0	0	0	0	0	0	0	0	0	0	0	0	0	0	0	0	0	0	0	0	0	0	0	0.998637259	0.112060547	-0.001444876	0.181123892	0.006229791	6.866000175	-7.86	0.412115623	-11.05533695	-11.20424843	-10.85968304	0.806921055	0.4719	-2.152651072
19	38817550	559112	C	T	0	1	NM_001398.3	125	S	=	1	0	0	1	1	1	0	0	0	0	0	0	0	0	0	0	0	{'NM_001398.3'}	FALSE	TRUE	FALSE	FALSE	FALSE	FALSE	FALSE	1	0	0	0	0	0	0	0	0	0	1	0	0	0	0	0	0	0	0	0	0	0	0	0	0	0	0	0	0	0	0	0	0	0	0	0.999784946	1.579101563	-0.000169158	0.204229051	0.08534709	-3.213999987	1.32	0.006608605						0.870775312
19	38831051	559113	G	C	0		NM_001398.3				0	0	0	1	0	0	0	0	0	0	1	0	0	0	0	0	0	{'NM_001398.3'}	FALSE	FALSE	FALSE	FALSE	FALSE	TRUE	FALSE	0	1	0	0	0	0	0	0	0	0	0	0	0	0	0	0	0	0	0	0	0	0	0	0	0	0	0	0	0	0	0	0	1	0	0	0.999728858	0.554017544	-0.000380039	0.145350006	0.014973958	0.504000008	-1.49	0.016076223						-1.052022636
19	38831447	559115	T	G	0	1	NM_001398.3	41	E	A	1	0	0	1	1	1	0	0	0	0	0	0	0	0	0	0	0	{'NM_001398.3'}	TRUE	FALSE	FALSE	FALSE	FALSE	FALSE	FALSE	1	0	0	0	0	0	1	0	0	0	0	0	0	0	0	0	0	0	0	0	0	0	0	0	0	0	0	0	0	0	0	0	0	0	0	0.999650478	0.296858788	-0.000802398	0.15673839	0.017116859	0.823000014	-2.47	0.412115623	-2.159381866	-2.363635063	-1.772948623	0.355932984	0.0627	-0.797400221
19	38831774	559116	G	T	0	1	NM_001398.3				0	0	0	1	1	0	0	0	1	0	0	0	0	0	0	0	0	{'NM_001398.3'}	FALSE	FALSE	FALSE	FALSE	FALSE	FALSE	FALSE	0	1	0	0	0	0	0	0	0	0	0	0	0	0	0	0	0	0	0	0	0	0	0	1	0	0	0	0	0	0	0	0	0	0	0	0.999894679	0.325926781	-0.00046432	0.155838037	0.01827914	-0.523000002	-1.89	0.023809524						-0.777451918
19	48986057	558922	C	A	0	2	NM_002103.5				0	0	0	1	0	0	0	0	0	0	1	0	0	0	0	0	0	{'NM_002103.5'}	FALSE	FALSE	FALSE	FALSE	FALSE	TRUE	FALSE	0	1	0	0	0	0	0	0	0	0	0	0	0	0	0	0	0	0	0	0	0	0	0	0	0	0	0	0	0	0	0	0	1	0	0	0.999589264	0.634765625	0.000143647	0.147566321	0.016330747	-0.351000011	-3.66	0.016076223						-0.821252882
19	7524951	558938	A	G	0	1	NM_020533.3				0	0	0	1	0	0	0	0	0	0	1	0	0	0	0	0	0	{'NM_020533.3'}	FALSE	FALSE	FALSE	FALSE	FALSE	TRUE	FALSE	0	1	0	0	0	0	0	0	0	0	0	0	0	0	0	0	0	0	0	0	0	0	0	0	0	0	0	0	0	0	0	0	1	0	0	0.998813331	0.095336914	0.000298619	0.133298566	0.007620992	-1.799999952	-0.13	0.016076223						0.583671778
19	7528283	558939	A	G	0	2	NM_020533.3				0	0	0	1	0	0	0	0	0	0	1	0	0	0	0	0	0	{'NM_020533.3'}	FALSE	FALSE	FALSE	FALSE	FALSE	TRUE	FALSE	0	1	0	0	0	0	0	0	0	0	0	0	0	0	0	0	0	0	0	0	0	0	0	0	0	0	0	0	0	0	0	0	1	0	0	0.998505652	0.083251953	-0.000164509	0.216294469	0.011658008	-4.428999901	-0.53	0.016076223						0.236538187
X	149483231	558994	G	A	0	2	NM_000202.8				0	0	0	1	0	0	0	0	0	0	1	0	0	0	0	0	0	{'NM_000202.8'}	FALSE	FALSE	FALSE	FALSE	FALSE	TRUE	FALSE	0	1	0	0	0	0	0	0	0	0	0	0	0	0	0	0	0	0	0	0	0	0	0	0	0	0	0	0	0	0	0	0	1	0	0	0.999470651	0.421199799	-0.000212908	0.243501521	0.147533482	0.75999999	-2.04	0.016076223						-0.435368739
X	149497196	558996	G	A	0		NM_000202.8				0	0	0	1	0	0	0	0	0	0	1	0	0	0	0	0	0	{'NM_000202.8'}	FALSE	FALSE	FALSE	FALSE	FALSE	TRUE	FALSE	0	1	0	0	0	0	0	0	0	0	0	0	0	0	0	0	0	0	0	0	0	0	0	0	0	0	0	0	0	0	0	0	1	0	0	0.998668373	0.217398167	-0.000106931	0.416475842	0.008677114	0.115999997	-1.27	0.016076223						0.599508166
X	149503421	558998	G	C	1	2	NM_000202.8	103	Y	*	1	0	0	1	1	1	0	0	0	0	0	0	0	0	0	0	0	{'NM_000202.8'}	FALSE	FALSE	TRUE	FALSE	FALSE	FALSE	FALSE	1	0	0	0	0	0	0	0	0	0	0	0	0	0	1	0	0	0	0	0	0	0	0	0	0	0	0	0	0	0	0	0	0	0	0	0.999642789	1.283203125	-0.00213933	0.221588702	0.034662427	1.177000046	-7.98	0.996586872	-21.70645332	-20.46176147	-20.0702858		0.9986	-5.108061314
X	18938605	559015	G	A	0	2	NM_000292.3				0	0	0	1	0	0	0	0	0	0	1	0	0	0	0	0	0	{'NM_000292.3'}	FALSE	FALSE	FALSE	FALSE	FALSE	TRUE	FALSE	0	1	0	0	0	0	0	0	0	0	0	0	0	0	0	0	0	0	0	0	0	0	0	0	0	0	0	0	0	0	0	0	1	0	0	0.991248608	0.120178223	-7.75E-05	0.11762129	0.042003985	0.230000004	1.32	0.016076223						0.50350035
X	3010084	558976	C	T	0	1	NM_001011719.2	49	L	=	1	0	0	1	1	1	0	0	0	0	0	0	0	0	0	0	0	{'NM_001011719.2'}	FALSE	TRUE	FALSE	FALSE	FALSE	FALSE	FALSE	1	0	0	0	0	0	0	0	0	0	1	0	0	0	0	0	0	0	0	0	0	0	0	0	0	0	0	0	0	0	0	0	0	0	0	0.998917878	0.257999897	9.60E-06	0.169772565	0.013184612	-1.243000031	0.46	0.006608605						0.263659894
X	3010129	558977	C	T	0	1	NM_001011719.2	64	T	=	1	0	0	1	1	1	0	0	0	0	0	0	0	0	0	0	0	{'NM_001011719.2'}	FALSE	TRUE	FALSE	FALSE	FALSE	FALSE	FALSE	1	0	0	0	0	0	0	0	0	0	1	0	0	0	0	0	0	0	0	0	0	0	0	0	0	0	0	0	0	0	0	0	0	0	0	0.999517262	0.300297737	0.000129104	0.181093025	0.011967628	-4.071000099	0.73	0.006608605						0.399721146
X	3015016	558979	T	C	0	1	NM_001011719.2	129	C	=	1	0	0	1	1	1	0	0	0	0	0	0	0	0	0	0	0	{'NM_001011719.2'}	FALSE	TRUE	FALSE	FALSE	FALSE	FALSE	FALSE	1	0	0	0	0	0	0	0	0	0	1	0	0	0	0	0	0	0	0	0	0	0	0	0	0	0	0	0	0	0	0	0	0	0	0	0.999377847	0.3515625	0.000582218	0.103706655	0.01075171	-0.425000012	2.04	0.006608605						-0.078709617
X	3015270	558983	G	A	0	1	NM_001011719.2	214	S	N	1	0	0	1	1	1	0	0	0	0	0	0	0	0	0	0	0	{'NM_001011719.2'}	TRUE	FALSE	FALSE	FALSE	FALSE	FALSE	FALSE	1	0	0	0	0	0	1	0	0	0	0	0	0	0	0	0	0	0	0	0	0	0	0	0	0	0	0	0	0	0	0	0	0	0	0	0.999799073	0.5488379	-0.000977516	0.265611376	0.007951242	2.101999998	-4.94	0.412115623	-5.94156456	-4.101553917	-4.580764294	0.634903085	0.4752	-1.482764393
X	3015282	558984	C	T	0	1	NM_001011719.2	218	T	I	1	0	0	1	1	1	0	0	0	0	0	0	0	0	0	0	0	{'NM_001011719.2'}	TRUE	FALSE	FALSE	FALSE	FALSE	FALSE	FALSE	1	0	0	0	0	0	1	0	0	0	0	0	0	0	0	0	0	0	0	0	0	0	0	0	0	0	0	0	0	0	0	0	0	0	0	0.999779701	0.436995029	0.000129223	0.210117119	0.008664678	0.151999995	1.53	0.412115623	-2.617296457	-2.973309278	-4.151421547	0.223545366	0.0748	-1.443791531
X	3024068	558985	T	C	0	1	NM_001011719.2	317	L	=	1	0	0	1	1	1	0	0	0	0	0	0	0	0	0	0	0	{'NM_001011719.2'}	FALSE	TRUE	FALSE	FALSE	FALSE	FALSE	FALSE	1	0	0	0	0	0	0	0	0	0	1	0	0	0	0	0	0	0	0	0	0	0	0	0	0	0	0	0	0	0	0	0	0	0	0	0.997630477	0.15700984	0.000146151	0.256204822	0.00830411	-0.201000005	1.85	0.006608605						1.338956594
X	3027348	558986	C	T	0	2	NM_001011719.2	358	R	C	1	0	0	1	1	1	0	0	0	0	0	0	0	0	0	0	0	{'NM_001011719.2'}	TRUE	FALSE	FALSE	FALSE	FALSE	FALSE	FALSE	1	0	0	0	0	0	1	0	0	0	0	0	0	0	0	0	0	0	0	0	0	0	0	0	0	0	0	0	0	0	0	0	0	0	0	0.999821007	0.182739258	-0.002782345	0.246474012	0.015044888	2.98300004	-4.07	0.412115623	-12.47296143	-9.275663376	-11.65006828	0.823114964	0.3921	-0.315951332
X	3027436	558987	C	T	0	1	NM_001011719.2	387	T	M	1	0	0	1	1	1	0	0	0	0	0	0	0	0	0	0	0	{'NM_001011719.2'}	TRUE	FALSE	FALSE	FALSE	FALSE	FALSE	FALSE	1	0	0	0	0	0	1	0	0	0	0	0	0	0	0	0	0	0	0	0	0	0	0	0	0	0	0	0	0	0	0	0	0	0	0	0.999589264	0.113342285	-0.000444651	0.268793084	0.022119038	4.873000145	-3.88	0.412115623	-9.925668716	-11.5804882	-10.15798855	0.748217316	0.2538	-1.965852141
X	3033393	558990	C	G	0	1	NM_001011719.2				0	0	0	1	1	0	0	0	0	1	0	0	0	0	0	0	0	{'NM_001011719.2'}	FALSE	FALSE	FALSE	FALSE	FALSE	FALSE	FALSE	0	1	0	0	0	0	0	0	0	0	0	0	0	0	0	0	0	0	0	0	0	0	0	0	0	0	0	1	0	0	0	0	0	0	0	0.999746978	0.648152351	0.000215173	0.343799514	0.032245159	0.602999985	3.44	0.002106682						-1.110383339
X	78118027	558817	C	T	0	2	NM_000291.4				0	0	0	1	0	0	0	0	0	0	1	0	0	0	0	0	0	{'NM_000291.4'}	FALSE	FALSE	FALSE	FALSE	FALSE	TRUE	FALSE	0	1	0	0	0	0	0	0	0	0	0	0	0	0	0	0	0	0	0	0	0	0	0	0	0	0	0	0	0	0	0	0	1	0	0	0.988489211	0.122741699	-0.000145078	0.333906921	0.00917416	-0.305000007	1.71	0.016076223						-0.484557614
1	150506959	559357	G	C	0	1	NM_025150.5	684	R	=	1	0	0	1	1	1	0	0	0	0	0	0	0	0	0	0	0	{'NM_025150.5'}	FALSE	TRUE	FALSE	FALSE	FALSE	FALSE	FALSE	1	0	0	0	0	0	0	0	0	0	1	0	0	0	0	0	0	0	0	0	0	0	0	0	0	0	0	0	0	0	0	0	0	0	0	0.999979079	0.220214844	0.000151038	0.107428006	0.028638119	-0.986999989	-3.66	0.006608605						-1.275029711
2	175178369	559376	A	G	0	1	NM_001689.5	116	Y	=	1	0	0	1	1	1	0	0	0	0	0	0	0	0	0	0	0	{'NM_001689.5'}	FALSE	TRUE	FALSE	FALSE	FALSE	FALSE	FALSE	1	0	0	0	0	0	0	0	0	0	1	0	0	0	0	0	0	0	0	0	0	0	0	0	0	0	0	0	0	0	0	0	0	0	0	0.999840498	0.562960148	-0.000386953	0.267511308	0.022435951	0.319000006	-2.9	0.006608605						-1.845650047
3	58430811	559256	T	C	0	2	NM_000925.4	145	R	=	1	0	0	1	1	1	0	0	0	0	0	0	0	0	0	0	0	{'NM_000925.4'}	FALSE	TRUE	FALSE	FALSE	FALSE	FALSE	FALSE	1	0	0	0	0	0	0	0	0	0	1	0	0	0	0	0	0	0	0	0	0	0	0	0	0	0	0	0	0	0	0	0	0	0	0	0.99860549	0.228027344	0.000160396	0.355690315	0.007340674	-0.293000013	2.71	0.006608605						-0.895715296
6	98905396	559352	A	G	0	1	NM_001278716.2				0	0	0	1	0	0	0	0	0	0	1	0	0	0	0	0	0	{'NM_001278716.2'}	FALSE	FALSE	FALSE	FALSE	FALSE	TRUE	FALSE	0	1	0	0	0	0	0	0	0	0	0	0	0	0	0	0	0	0	0	0	0	0	0	0	0	0	0	0	0	0	0	0	1	0	0	0.994570971	0.157948494	-0.000268698	0.192160146	0.040687587	0.048	0.25	0.016076223						-0.606766611
7	107890834	559300	A	T	0	2	NM_000108.3				0	0	0	0	0	0	0	0	0	0	0	0	0	0	0	0	1	set()	FALSE	FALSE	FALSE	FALSE	FALSE	FALSE	FALSE	0	1	0	0	0	0	0	0	0	0	0	0	0	0	0	0	0	0	0	0	0	0	0	0	0	0	0	0	0	0	0	0	0	0	0	0.998161077	0.415040493	-0.00028652	0.151089687	0.007266685	-0.135000005	-1.54	0.106962239						-2.218104601
7	122078888	559310	T	C	0	1	NM_005763.4	820	K	R	1	0	0	1	1	1	0	0	0	0	0	0	0	0	0	0	0	{'NM_005763.4'}	TRUE	FALSE	FALSE	FALSE	FALSE	FALSE	FALSE	1	0	0	0	0	0	1	0	0	0	0	0	0	0	0	0	0	0	0	0	0	0	0	0	0	0	0	0	0	0	0	0	0	0	0	0.999899566	2.177734375	-0.010148644	0.231490855	0.00983475	4.776000023	-4.97	0.412115623	-4.193199635	-5.797429085	-4.060103893	0.463603392	0.0737	-1.309975773
7	122101666	559314	C	T	0	2	NM_005763.4	431	A	=	1	0	0	1	1	1	0	0	0	0	0	0	0	0	0	0	0	{'NM_005763.4'}	FALSE	TRUE	FALSE	FALSE	FALSE	FALSE	FALSE	1	0	0	0	0	0	0	0	0	0	1	0	0	0	0	0	0	0	0	0	0	0	0	0	0	0	0	0	0	0	0	0	0	0	0	0.998539686	0.637686133	0.00038147	0.237873368	0.294808927	-3.263999939	0.71	0.006608605						1.173451781
7	44645449	559268	A	G	0	1	NM_002541.4	115	E	=	1	0	0	1	1	1	0	0	0	0	0	0	0	0	0	0	0	{'NM_002541.4'}	FALSE	TRUE	FALSE	FALSE	FALSE	FALSE	FALSE	1	0	0	0	0	0	0	0	0	0	1	0	0	0	0	0	0	0	0	0	0	0	0	0	0	0	0	0	0	0	0	0	0	0	0	0.998668373	0.319580078	0.000177264	0.322674111	0.006930581	-3.405999899	2.41	0.006608605						0.59848395
7	44645500	559269	G	A	0	1	NM_002541.4	132	S	=	1	0	0	1	1	1	0	0	0	0	0	0	0	0	0	0	0	{'NM_002541.4'}	FALSE	TRUE	FALSE	FALSE	FALSE	FALSE	FALSE	1	0	0	0	0	0	0	0	0	0	1	0	0	0	0	0	0	0	0	0	0	0	0	0	0	0	0	0	0	0	0	0	0	0	0	0.998668373	0.178006172	0.000109673	0.171169718	0.012017456	-1.715999961	-0.52	0.006608605						0.275255293
7	44707376	559272	A	G	0	1	NM_002541.4	928	T	=	1	0	0	1	1	1	0	0	0	0	0	0	0	0	0	0	0	{'NM_002541.4'}	FALSE	TRUE	FALSE	FALSE	FALSE	FALSE	FALSE	1	0	0	0	0	0	0	0	0	0	1	0	0	0	0	0	0	0	0	0	0	0	0	0	0	0	0	0	0	0	0	0	0	0	0	0.997788727	0.121293068	0.000106394	0.166927284	0.01474171	-2.006000042	0.09	0.006608605						-0.459190726
7	44707900	559273	G	A	0	1	NM_002541.4	991	A	=	1	0	0	1	1	1	0	0	0	0	0	0	0	0	0	0	0	{'NM_002541.4'}	FALSE	TRUE	FALSE	FALSE	FALSE	FALSE	FALSE	1	0	0	0	0	0	0	0	0	0	1	0	0	0	0	0	0	0	0	0	0	0	0	0	0	0	0	0	0	0	0	0	0	0	0	0.998840392	0.17150569	0.000227869	0.125958478	0.007952064	-7.093999863	0.65	0.006608605						1.209643297
7	44707915	559274	C	T	0	1	NM_002541.4	996	T	=	1	0	0	1	1	1	0	0	0	0	0	0	0	0	0	0	0	{'NM_002541.4'}	FALSE	TRUE	FALSE	FALSE	FALSE	FALSE	FALSE	1	0	0	0	0	0	0	0	0	0	1	0	0	0	0	0	0	0	0	0	0	0	0	0	0	0	0	0	0	0	0	0	0	0	0	0.997936487	0.132938802	6.29E-05	0.223752904	0.008048793	-6.324999809	-0.61	0.006608605						1.013662815
7	44707979	559275	G	A	0	1	NM_002541.4	1018	V	I	1	0	0	1	1	1	0	0	0	0	0	0	0	0	0	0	0	{'NM_002541.4'}	TRUE	FALSE	FALSE	FALSE	FALSE	FALSE	FALSE	1	0	0	0	0	0	1	0	0	0	0	0	0	0	0	0	0	0	0	0	0	0	0	0	0	0	0	0	0	0	0	0	0	0	0	0.99820298	0.091147423	-0.000764072	0.216410631	0.020205681	3.828999996	-5.41	0.412115623	-4.67705492	-3.864273702	-4.09324797	0.435412691	0.0862	-4.10894835
7	44707990	559276	C	T	0	1	NM_002541.4	1021	N	=	1	0	0	1	1	1	0	0	0	0	0	0	0	0	0	0	0	{'NM_002541.4'}	FALSE	TRUE	FALSE	FALSE	FALSE	FALSE	FALSE	1	0	0	0	0	0	0	0	0	0	1	0	0	0	0	0	0	0	0	0	0	0	0	0	0	0	0	0	0	0	0	0	0	0	0	0.998785675	0.185315132	-0.000157714	0.241976493	0.009122343	0.115000002	-4.04	0.006608605						-2.042217493
10	72508273	559182	T	C	0	2	NM_001195518.2				0	0	0	1	0	0	0	0	0	0	1	0	0	0	0	0	0	{'NM_001195518.2'}	FALSE	FALSE	FALSE	FALSE	FALSE	TRUE	FALSE	0	1	0	0	0	0	0	0	0	0	0	0	0	0	0	0	0	0	0	0	0	0	0	0	0	0	0	0	0	0	0	0	1	0	0	0.998813331	0.404456854	8.80E-05	0.180294416	0.017848207	1.542999983	-2.68	0.016076223						-0.069863588
12	108562642	559221	T	G	0	2	NM_213595.4	7	F	C	1	0	0	1	1	1	0	0	0	0	0	0	0	0	0	0	0	{'NM_213595.4'}	TRUE	FALSE	FALSE	FALSE	FALSE	FALSE	FALSE	1	0	0	0	0	0	1	0	0	0	0	0	0	0	0	0	0	0	0	0	0	0	0	0	0	0	0	0	0	0	0	0	0	0	0	0.999972999	0.83984375	0.000912547	0.174834621	0.016949935	1.659000039	5.57	0.412115623	-2.563908577	-2.264791489	-3.866998672	0.413439509	0.2098	-2.948580444
12	108562657	559222	C	T	0	2	NM_213595.4	12	A	V	1	0	0	1	1	1	0	0	0	0	0	0	0	0	0	0	0	{'NM_213595.4'}	TRUE	FALSE	FALSE	FALSE	FALSE	FALSE	FALSE	1	0	0	0	0	0	1	0	0	0	0	0	0	0	0	0	0	0	0	0	0	0	0	0	0	0	0	0	0	0	0	0	0	0	0	0.999847651	0.20690918	-0.001135945	0.132007928	0.005748636	3.006000042	-4.99	0.412115623	-5.131586552	-5.299961567	-5.227432728	0.42307548	0.2285	-1.215349562
14	24094411	559129	C	T	0	2	NM_004563.4	2	A	=	1	0	0	1	1	1	0	0	0	0	1	0	0	0	0	0	0	{'NM_004563.4', 'NM_001354768.3'}	FALSE	TRUE	FALSE	FALSE	FALSE	TRUE	FALSE	1	0	0	0	0	0	0	0	0	0	0	0	0	1	0	0	0	0	0	0	0	0	0	0	0	0	0	0	0	0	0	0	0	0	0	0.999829054	0.12310791	-0.000856221	0.172516946	0.007764092	0.305999994	-1.41	0.47216606						-0.041862629
14	24097052	559130	G	A	0	2	NM_004563.4	64	D	N	1	0	0	1	1	1	0	0	0	0	1	0	0	0	0	0	0	{'NM_004563.4', 'NM_001354768.3'}	TRUE	FALSE	FALSE	FALSE	FALSE	TRUE	FALSE	1	0	0	0	0	0	0	0	0	1	0	0	0	0	0	0	0	0	0	0	0	0	0	0	0	0	0	0	0	0	0	0	0	0	0	0.999650478	0.287109375	-0.001879036	0.178168596	0.007390285	6.507999897	-3.99	0.305785124	-9.646562576	-7.340292931	-4.958736897	0.585496907	0.0995	-3.189783096
14	24098299	559131	T	C	0	2	NM_004563.4	124	P	=	1	0	0	1	1	1	0	0	0	0	1	0	0	0	0	0	0	{'NM_004563.4', 'NM_001354768.3'}	FALSE	TRUE	FALSE	FALSE	FALSE	TRUE	FALSE	1	0	0	0	0	0	0	0	0	0	0	0	0	1	0	0	0	0	0	0	0	0	0	0	0	0	0	0	0	0	0	0	0	0	0	0.999432683	0.187861443	-0.000302196	0.2273528	0.007470018	-0.039000001	-3.2	0.47216606						-1.030449748
14	24100195	559138	G	A	0	2	NM_004563.4	406	G	S	1	0	0	1	1	1	0	0	0	0	1	0	0	0	0	0	0	{'NM_004563.4', 'NM_001354768.3'}	TRUE	FALSE	FALSE	FALSE	FALSE	TRUE	FALSE	1	0	0	0	0	0	0	0	0	1	0	0	0	0	0	0	0	0	0	0	0	0	0	0	0	0	0	0	0	0	0	0	0	0	0	0.999100208	0.331298828	-0.00118053	0.203812913	0.010704136	5.170000076	-5.04	0.305785124	-7.92385006	-7.995788574	-6.66656208	0.545122514	0.1324	-1.81657365
14	24100209	559139	A	G	0	2	NM_004563.4	410	K	=	1	0	0	1	1	1	0	0	0	0	1	0	0	0	0	0	0	{'NM_004563.4', 'NM_001354768.3'}	FALSE	TRUE	FALSE	FALSE	FALSE	TRUE	FALSE	1	0	0	0	0	0	0	0	0	0	0	0	0	1	0	0	0	0	0	0	0	0	0	0	0	0	0	0	0	0	0	0	0	0	0	0.999779701	0.542480469	-0.000561774	0.175661246	0.007099945	0.744000018	-3.53	0.47216606						-0.304551125
14	24103603	559142	G	A	0	2	NM_004563.4	521	R	H	1	0	0	1	1	1	0	0	0	0	1	0	0	0	0	0	0	{'NM_004563.4', 'NM_001354768.3'}	TRUE	FALSE	FALSE	FALSE	FALSE	TRUE	FALSE	1	0	0	0	0	0	0	0	0	1	0	0	0	0	0	0	0	0	0	0	0	0	0	0	0	0	0	0	0	0	0	0	0	0	0	0.999348521	0.287336349	-0.000604391	0.156657231	0.007599565	2.086999893	-1.7	0.305785124	-8.373025894	-7.679540634	-5.590971947	0.407153307	0.0961	-4.792772651
14	73953549	559143	G	A	0	2	NM_182476.3	93	G	D	1	0	0	1	1	1	0	0	0	0	0	0	0	0	0	0	0	{'NM_182476.3'}	TRUE	FALSE	FALSE	FALSE	FALSE	FALSE	FALSE	1	0	0	0	0	0	1	0	0	0	0	0	0	0	0	0	0	0	0	0	0	0	0	0	0	0	0	0	0	0	0	0	0	0	0	0.99820298	0.294112206	-0.001612902	0.24499899	0.008849813	9.24600029	-9.2	0.412115623	-10.19464397	-8.022460938	-8.936933517	0.812912157	0.6362	-1.530548424
16	1985867	559179	C	T	0	2	NM_005262.3	153	L	=	1	0	0	1	1	1	0	0	0	0	0	0	0	0	0	0	0	{'NM_005262.3'}	FALSE	TRUE	FALSE	FALSE	FALSE	FALSE	FALSE	1	0	0	0	0	0	0	0	0	0	1	0	0	0	0	0	0	0	0	0	0	0	0	0	0	0	0	0	0	0	0	0	0	0	0	0.999889731	0.346435547	4.84E-05	0.24415147	0.009178472	1.307000041	-0.45	0.006608605						-1.024031758
16	1985906	559180	T	C	0	2	NM_005262.3	166	F	L	1	0	0	1	1	1	0	0	0	0	0	0	0	0	0	0	0	{'NM_005262.3'}	TRUE	FALSE	FALSE	FALSE	FALSE	FALSE	FALSE	1	0	0	0	0	0	1	0	0	0	0	0	0	0	0	0	0	0	0	0	0	0	0	0	0	0	0	0	0	0	0	0	0	0	0	0.999695659	0.128554285	-0.000202537	0.263941024	0.036335734	1.417999983	-2.13	0.412115623	-6.047859669	-5.987925529	-3.431969643	0.334916507	0.4839	-3.872470915
16	1985998	559181	C	T	0	2	NM_005262.3	196	R	=	1	0	0	1	1	1	0	0	0	0	0	0	0	0	0	0	0	{'NM_005262.3'}	FALSE	TRUE	FALSE	FALSE	FALSE	FALSE	FALSE	1	0	0	0	0	0	0	0	0	0	1	0	0	0	0	0	0	0	0	0	0	0	0	0	0	0	0	0	0	0	0	0	0	0	0	0.999779701	0.16281414	8.27E-05	0.125181256	0.009052555	-1.950000048	-0.03	0.006608605						1.007907599
16	3658169	559144	C	T	0	2	NM_016292.3	692	R	H	1	0	0	1	1	1	0	0	0	0	0	0	0	0	0	0	0	{'NM_016292.3'}	TRUE	FALSE	FALSE	FALSE	FALSE	FALSE	FALSE	1	0	0	0	0	0	1	0	0	0	0	0	0	0	0	0	0	0	0	0	0	0	0	0	0	0	0	0	0	0	0	0	0	0	0	0.999549568	0.171195984	-0.000920355	0.324757907	0.010084797	3.644000053	-3.5	0.412115623	-9.224485397	-8.893335342	-7.805427551	0.632763542	0.1188	-4.291344047
16	3658192	559145	G	A	0	2	NM_016292.3	684	D	=	1	0	0	1	1	1	0	0	0	0	0	0	0	0	0	0	0	{'NM_016292.3'}	FALSE	TRUE	FALSE	FALSE	FALSE	FALSE	FALSE	1	0	0	0	0	0	0	0	0	0	1	0	0	0	0	0	0	0	0	0	0	0	0	0	0	0	0	0	0	0	0	0	0	0	0	0.999035776	0.160309792	0.000186563	0.276375859	0.011920839	-1.085999966	0.44	0.006608605						1.606087923
16	3664437	559147	C	T	0	2	NM_016292.3	469	R	H	1	0	0	1	1	1	0	0	0	0	0	0	0	0	0	0	0	{'NM_016292.3'}	TRUE	FALSE	FALSE	FALSE	FALSE	FALSE	FALSE	1	0	0	0	0	0	1	0	0	0	0	0	0	0	0	0	0	0	0	0	0	0	0	0	0	0	0	0	0	0	0	0	0	0	0	0.998398602	0.143773079	-0.001088858	0.218084935	0.01014602	5.789000034	-6.94	0.412115623	-9.56765461	-10.4024477	-7.574942589	0.696462566	0.1988	-4.435919762
16	3671772	559149	G	C	0	2	NM_016292.3	395	D	E	1	0	0	1	1	1	0	0	0	0	0	0	0	0	0	0	0	{'NM_016292.3'}	TRUE	FALSE	FALSE	FALSE	FALSE	FALSE	FALSE	1	0	0	0	0	0	1	0	0	0	0	0	0	0	0	0	0	0	0	0	0	0	0	0	0	0	0	0	0	0	0	0	0	0	0	0.996156156	0.093444824	-0.001141787	0.19504888	0.008473722	2.421000004	-8.03	0.412115623	-10.72197342	-10.11356068	-5.566904545	0.707157421	0.8574	-3.823884368
16	3674351	559151	G	A	0	2	NM_016292.3	344	Y	=	1	0	0	1	1	1	0	0	0	0	0	0	0	0	0	0	0	{'NM_016292.3'}	FALSE	TRUE	FALSE	FALSE	FALSE	FALSE	FALSE	1	0	0	0	0	0	0	0	0	0	1	0	0	0	0	0	0	0	0	0	0	0	0	0	0	0	0	0	0	0	0	0	0	0	0	0.998398602	0.18347168	-0.000118494	0.196595557	0.012071214	-1.976999998	-0.23	0.006608605						-0.608128428
16	3679713	559156	G	A	0	2	NM_016292.3				0	0	0	1	0	0	0	0	0	0	1	0	0	0	0	0	0	{'NM_016292.3'}	FALSE	FALSE	FALSE	FALSE	FALSE	TRUE	FALSE	0	1	0	0	0	0	0	0	0	0	0	0	0	0	0	0	0	0	0	0	0	0	0	0	0	0	0	0	0	0	0	0	1	0	0	0.997737169	0.264892578	8.94E-05	0.129247696	0.012100366	0.538999975	-0.41	0.016076223						0.543124765
16	3717472	559158	G	A	0	2	NM_016292.3	13	R	C	1	0	0	1	1	1	0	0	0	0	0	0	0	0	0	0	0	{'NM_016292.3'}	TRUE	FALSE	FALSE	FALSE	FALSE	FALSE	FALSE	1	0	0	0	0	0	1	0	0	0	0	0	0	0	0	0	0	0	0	0	0	0	0	0	0	0	0	0	0	0	0	0	0	0	0	0.999816775	0.14434433	-0.000261664	0.211018912	0.027164468	0.683000028	-3.17	0.412115623	-6.206955433	-6.38085556	-5.373296738	0.483554529	0.5336	-0.832684577
17	19652626	559248	A	G	0	2	NM_000382.3	155	L	=	1	0	0	1	1	1	0	0	0	0	0	0	0	0	0	0	0	{'NM_000382.3'}	FALSE	TRUE	FALSE	FALSE	FALSE	FALSE	FALSE	1	0	0	0	0	0	0	0	0	0	1	0	0	0	0	0	0	0	0	0	0	0	0	0	0	0	0	0	0	0	0	0	0	0	0	0.999598622	0.965285301	-0.000520706	0.139986266	0.01047369	0.462000012	-2.96	0.006608605						-0.151547939
17	37089042	559339	C	T	0	1	NM_198834.3	2308	A	=	1	0	0	1	1	1	0	0	0	0	0	0	0	0	0	0	0	{'NM_198834.3'}	FALSE	TRUE	FALSE	FALSE	FALSE	FALSE	FALSE	1	0	0	0	0	0	0	0	0	0	1	0	0	0	0	0	0	0	0	0	0	0	0	0	0	0	0	0	0	0	0	0	0	0	0	0.998892665	0.627198696	-0.000124931	0.262633565	0.011939684	0.149000004	-1.3	0.006608605						-0.08725448
17	37113096	559340	T	G	0	2	NM_198834.3	2148	R	=	1	0	0	1	1	1	0	0	0	0	0	0	0	0	0	0	0	{'NM_198834.3'}	FALSE	TRUE	FALSE	FALSE	FALSE	FALSE	FALSE	1	0	0	0	0	0	0	0	0	0	1	0	0	0	0	0	0	0	0	0	0	0	0	0	0	0	0	0	0	0	0	0	0	0	0	0.997793376	0.238451958	-0.000519514	0.311291598	0.019876092	-0.354000002	-4.19	0.006608605						-1.835928395
17	37181363	559341	G	C	0	2	NM_198834.3				0	0	0	1	0	0	0	0	0	0	1	0	0	0	0	0	0	{'NM_198834.3'}	FALSE	FALSE	FALSE	FALSE	FALSE	TRUE	FALSE	0	1	0	0	0	0	0	0	0	0	0	0	0	0	0	0	0	0	0	0	0	0	0	0	0	0	0	0	0	0	0	0	1	0	0	0.998842239	0.76171875	-0.000375807	0.148793575	0.031461323	-0.072999999	-4.05	0.016076223						-2.417221755
17	37223611	559343	A	G	0	1	NM_198834.3				0	0	0	1	0	0	0	0	0	0	1	0	0	0	0	0	0	{'NM_198834.3'}	FALSE	FALSE	FALSE	FALSE	FALSE	TRUE	FALSE	0	1	0	0	0	0	0	0	0	0	0	0	0	0	0	0	0	0	0	0	0	0	0	0	0	0	0	0	0	0	0	0	1	0	0	0.999302745	0.961425781	-0.000270128	0.238345751	0.012995668	4.334000111	-4.52	0.016076223						-1.791878521
17	37235105	559344	C	T	0	2	NM_198834.3				0	0	0	1	0	0	0	0	0	0	1	0	0	0	0	0	0	{'NM_198834.3'}	FALSE	FALSE	FALSE	FALSE	FALSE	TRUE	FALSE	0	1	0	0	0	0	0	0	0	0	0	0	0	0	0	0	0	0	0	0	0	0	0	0	0	0	0	0	0	0	0	0	1	0	0	0.99390918	0.332820415	0.000113845	0.155799181	0.015175499	0.545000017	-2.35	0.016076223						-0.423634835
17	37252940	559346	C	T	0	2	NM_198834.3	641	Q	=	1	0	0	1	1	1	0	0	0	0	0	0	0	0	0	0	0	{'NM_198834.3'}	FALSE	TRUE	FALSE	FALSE	FALSE	FALSE	FALSE	1	0	0	0	0	0	0	0	0	0	1	0	0	0	0	0	0	0	0	0	0	0	0	0	0	0	0	0	0	0	0	0	0	0	0	0.997347236	0.425537109	-0.000479817	0.404514365	0.008214049	4.092999935	-3.18	0.006608605						-1.167897582
20	13785298	559166	C	G	0	2	NM_024120.5				0	0	0	1	0	0	0	0	0	0	1	0	0	0	0	0	0	{'NM_024120.5'}	FALSE	FALSE	FALSE	FALSE	FALSE	TRUE	FALSE	0	1	0	0	0	0	0	0	0	0	0	0	0	0	0	0	0	0	0	0	0	0	0	0	0	0	0	0	0	0	0	0	1	0	0	0.999419451	0.229985237	4.95E-05	0.268636248	0.014063371	-0.95599997	-4.61	0.016076223						-0.046650708
20	3889562	559122	C	T	0	1	NM_001386393.1	44	D	=	1	0	0	1	1	1	0	0	0	0	0	0	0	0	0	0	0	{'NM_001386393.1'}	FALSE	TRUE	FALSE	FALSE	FALSE	FALSE	FALSE	1	0	0	0	0	0	0	0	0	0	1	0	0	0	0	0	0	0	0	0	0	0	0	0	0	0	0	0	0	0	0	0	0	0	0	0.999758363	0.221717834	-0.000350356	0.223015354	0.007189903	-1.542999983	-2.33	0.006608605						0.009194762
X	75114799	559334	C	G	0	2	NM_001271696.3	67	Q	H	1	0	0	1	1	1	0	0	0	0	0	0	0	0	0	0	0	{'NM_001271696.3'}	TRUE	FALSE	FALSE	FALSE	FALSE	FALSE	FALSE	1	0	0	0	0	0	1	0	0	0	0	0	0	0	0	0	0	0	0	0	0	0	0	0	0	0	0	0	0	0	0	0	0	0	0	0.992156386	0.207856178	-0.000761271	0.153671942	0.053915572	0.483999997	-4.26	0.412115623	-3.825568199	-3.816976547	-4.179402351	0.323321614	0.1082	-1.536148071
X	154412183	559335	C	G	1		NM_000116.5	69	H	Q	1	0	0	1	1	1	0	0	0	0	0	0	0	0	0	0	0	{'NM_000116.5'}	TRUE	FALSE	FALSE	FALSE	FALSE	FALSE	FALSE	1	0	0	0	0	0	1	0	0	0	0	0	0	0	0	0	0	0	0	0	0	0	0	0	0	0	0	0	0	0	0	0	0	0	0	0.99987334	0.302771568	-0.005541921	0.128656928	0.006824416	0.930999994	-9.07	0.412115623	-12.39955902	-12.25184345	-10.13283253	0.871807564	0.9994	-5.443384051
X	154419746	559336	G	T	1	1	NM_000116.5	195	G	*	1	0	0	1	1	1	0	0	0	0	0	0	0	0	0	0	0	{'NM_000116.5'}	FALSE	FALSE	TRUE	FALSE	FALSE	FALSE	FALSE	1	0	0	0	0	0	0	0	0	0	0	0	0	0	1	0	0	0	0	0	0	0	0	0	0	0	0	0	0	0	0	0	0	0	0	0.999989986	3.890625	-0.005690336	0.368080408	0.030903083	5.377999783	-10.78	0.996586872	-23.23970413	-21.08347321	-18.23335266		0.9996	-5.258315384
9	114196007	559387	C	T	1	2	NM_032888.4	707	R	*	1	0	0	1	1	1	0	0	0	0	0	0	0	0	0	0	0	{'NM_032888.4'}	FALSE	FALSE	TRUE	FALSE	FALSE	FALSE	FALSE	1	0	0	0	0	0	0	0	0	0	0	0	0	0	1	0	0	0	0	0	0	0	0	0	0	0	0	0	0	0	0	0	0	0	0	0.998637259	0.139648438	-0.00066638	0.193319571	0.023930736	0.819000006	-7.22	0.996586872	-22.92893578	-18.76540939	-19.49541809	0.971309678	0.999	-2.39196384
2	218893193	559391	C	A	1		NM_025216.3	392	C	*	1	0	0	1	1	1	0	0	0	0	0	0	0	0	0	0	0	{'NM_025216.3'}	FALSE	FALSE	TRUE	FALSE	FALSE	FALSE	FALSE	1	0	0	0	0	0	0	0	0	0	0	0	0	0	1	0	0	0	0	0	0	0	0	0	0	0	0	0	0	0	0	0	0	0	0	0.999673843	0.363091469	-0.002492905	0.252146681	0.02024934	3.305999994	-10.08	0.996586872	-26.48754692	-19.40210342	-19.24223328	0.976372826	0.9997	-6.940689445
2	218892843	559393	T	A	1		NM_025216.3	276	C	S	1	0	0	1	1	1	0	0	0	0	0	0	0	0	0	0	0	{'NM_025216.3'}	TRUE	FALSE	FALSE	FALSE	FALSE	FALSE	FALSE	1	0	0	0	0	0	1	0	0	0	0	0	0	0	0	0	0	0	0	0	0	0	0	0	0	0	0	0	0	0	0	0	0	0	0	0.999889731	0.298800945	-0.006074786	0.161142226	0.008974679	7.793000221	-11.95	0.412115623	-14.43906879	-11.73971653	-12.80576134	0.903672998	0.998	-5.104335725
11	31801619	559407	C	T	1	2	NM_001368894.2	114	W	*	1	0	0	1	1	1	0	0	0	0	0	0	0	0	0	0	0	{'NM_001368894.2'}	FALSE	FALSE	TRUE	FALSE	FALSE	FALSE	FALSE	1	0	0	0	0	0	0	0	0	0	0	0	0	0	1	0	0	0	0	0	0	0	0	0	0	0	0	0	0	0	0	0	0	0	0	0.999825239	1.828125	-0.007394195	0.14874811	0.028952792	7.870999813	-11.92	0.996586872	-24.71079636	-25.12830353	-17.74583054		1	-4.061763406
4	151719458	559412	A	C	1	1	NM_004564.3	136	F	L	1	0	0	1	1	1	0	0	0	0	0	0	0	0	0	0	0	{'NM_004564.3'}	TRUE	FALSE	FALSE	FALSE	FALSE	FALSE	FALSE	1	0	0	0	0	0	1	0	0	0	0	0	0	0	0	0	0	0	0	0	0	0	0	0	0	0	0	0	0	0	0	0	0	0	0	0.999673843	1.175546169	-0.001998067	0.129510692	0.009414257	1.975000024	-8.95	0.412115623	-12.19453049	-8.959543228	-8.114155769	0.855926144	0.9906	-3.914343953
6	106649199	559413	C	A	1	1	NM_018292.5	185	Y	*	1	0	0	1	1	1	0	0	0	0	0	0	0	0	0	0	0	{'NM_018292.5'}	FALSE	FALSE	TRUE	FALSE	FALSE	FALSE	FALSE	1	0	0	0	0	0	0	0	0	0	0	0	0	0	1	0	0	0	0	0	0	0	0	0	0	0	0	0	0	0	0	0	0	0	0	0.999013245	0.424132347	-0.002693355	0.249417972	0.209208963	1.149999976	-5.14	0.996586872	-21.96728516	-22.534338	-19.77041626	0.976680715	0.9974	-3.184465408
12	120446808	559417	T	G	1	1	NM_176818.3	78	M	R	1	0	0	1	1	1	0	0	0	0	0	0	0	0	0	0	0	{'NM_176818.3'}	TRUE	FALSE	FALSE	FALSE	FALSE	FALSE	FALSE	1	0	0	0	0	0	1	0	0	0	0	0	0	0	0	0	0	0	0	0	0	0	0	0	0	0	0	0	0	0	0	0	0	0	0	0.999851167	0.185180664	-0.003257155	0.14576362	0.01240915	7.491000175	-11.11	0.412115623	-8.106276512	-3.325214624	-10.71966553	0.755602915	0.6794	-8.962681293
1	100467953	559438	C	G	1		NM_003672.4				0	0	0	1	0	0	0	0	0	0	1	0	0	0	0	0	0	{'NM_003672.4'}	FALSE	FALSE	FALSE	FALSE	FALSE	TRUE	FALSE	0	1	0	0	0	0	0	0	0	0	0	0	0	0	0	0	0	0	0	0	0	0	0	0	0	0	0	0	0	0	0	0	1	0	0	0.999989986	7.3046875	-0.000566244	0.310337738	0.036855218	0.136000007	-9.89	0.016076223						-5.902322732
1	161154065	559448	G	A	1		NM_016406.4	23	R	Q	1	0	0	1	1	1	0	0	0	0	0	0	0	0	0	0	0	{'NM_016406.4'}	TRUE	FALSE	FALSE	FALSE	FALSE	FALSE	FALSE	1	0	0	0	0	0	1	0	0	0	0	0	0	0	0	0	0	0	0	0	0	0	0	0	0	0	0	0	0	0	0	0	0	0	0	0.999854565	0.279541016	-0.00224036	0.259909084	0.011093794	8.812999725	-9.37	0.412115623	-3.295658112	-6.3460536	-7.45617485	0.759443191	0.9297	-1.591589451
19	39482885	559479	G	C	1	1	NM_001001563.5	87	G	A	1	0	0	1	1	1	0	0	0	0	0	0	0	0	0	0	0	{'NM_001001563.5'}	TRUE	FALSE	FALSE	FALSE	FALSE	FALSE	FALSE	1	0	0	0	0	0	1	0	0	0	0	0	0	0	0	0	0	0	0	0	0	0	0	0	0	0	0	0	0	0	0	0	0	0	0	0.999774754	1.3671875	-0.00120455	0.166162167	0.008829613	4.925000191	-8.54	0.412115623	-8.986647606	-4.618724823	-8.302044868	0.619452498	0.81	-2.724356353
19	39480879	559480	C	A	1	1	NM_001001563.5	9	S	*	1	0	0	1	1	1	0	0	0	0	0	0	0	0	0	0	0	{'NM_001001563.5'}	FALSE	FALSE	TRUE	FALSE	FALSE	FALSE	FALSE	1	0	0	0	0	0	0	0	0	0	0	0	0	0	1	0	0	0	0	0	0	0	0	0	0	0	0	0	0	0	0	0	0	0	0	0.999897122	0.631792068	-0.014827848	0.194810296	0.011955466	0.203999996	-3.8	0.996586872	-24.66384697	-21.24745178	-20.06007004		0.9996	-1.507898837
12	68721868	559482	G	A	1		NM_020401.4	447	D	N	1	0	0	1	1	1	0	0	0	0	0	0	0	0	0	0	0	{'NM_020401.4'}	TRUE	FALSE	FALSE	FALSE	FALSE	FALSE	FALSE	1	0	0	0	0	0	1	0	0	0	0	0	0	0	0	0	0	0	0	0	0	0	0	0	0	0	0	0	0	0	0	0	0	0	0	0.99970293	1.184570313	-0.004226863	0.302520897	0.008252438	9.355999947	-9.28	0.412115623	-11.89977264	-6.067555428	-7.900593281	0.845685827	0.7536	-6.18927002
11	46320289	559484	C	A	1		NM_052854.4	428	Y	*	1	0	0	1	1	1	0	0	0	0	0	0	0	0	0	0	0	{'NM_052854.4'}	FALSE	FALSE	TRUE	FALSE	FALSE	FALSE	FALSE	1	0	0	0	0	0	0	0	0	0	0	0	0	0	1	0	0	0	0	0	0	0	0	0	0	0	0	0	0	0	0	0	0	0	0	0.999980032	3.7734375	-0.008603632	0.227145817	0.04004083	-0.777999997	-8.46	0.996586872	-11.38152981	-8.013677597	-11.2492466	0.765594605	0.7043	-6.169980466
11	27674218	559486	C	T	0		NM_001709.5				0	0	0	1	0	0	0	0	0	0	1	0	0	0	0	0	0	{'NM_001709.5'}	FALSE	FALSE	FALSE	FALSE	FALSE	TRUE	FALSE	0	1	0	0	0	0	0	0	0	0	0	0	0	0	0	0	0	0	0	0	0	0	0	0	0	0	0	0	0	0	0	0	1	0	0	0.999432683	0.361328125	-0.000160098	0.130312171	0.0458544	0.423999995	-3.91	0.016076223						-0.054722212
1	209789673	559495	C	A	0		NM_006147.4	391	L	F	1	0	0	1	1	1	0	0	0	0	0	0	0	0	0	0	0	{'NM_006147.4'}	TRUE	FALSE	FALSE	FALSE	FALSE	FALSE	FALSE	1	0	0	0	0	0	1	0	0	0	0	0	0	0	0	0	0	0	0	0	0	0	0	0	0	0	0	0	0	0	0	0	0	0	0	0.999251783	0.131587982	-0.001206875	0.112649705	0.009079864	2.040999889	-5.45	0.412115623	-8.983940125	-5.563489437	-7.929532528	0.550519972	0.2985	-1.802637063
1	209792301	559494	C	T	0		NM_006147.4	212	S	N	1	0	0	1	1	1	0	0	0	0	0	0	0	0	0	0	0	{'NM_006147.4'}	TRUE	FALSE	FALSE	FALSE	FALSE	FALSE	FALSE	1	0	0	0	0	0	1	0	0	0	0	0	0	0	0	0	0	0	0	0	0	0	0	0	0	0	0	0	0	0	0	0	0	0	0	0.998966694	0.100819588	-0.000490606	0.299290209	0.007558515	5.269000053	-6.7	0.412115623	-5.374518871	-5.106565952	-4.567297935	0.568116294	0.1359	-1.710918903
1	209795308	559491	G	C	0		NM_006147.4	164	P	A	1	0	0	1	1	1	0	0	0	0	0	0	0	0	0	0	0	{'NM_006147.4'}	TRUE	FALSE	FALSE	FALSE	FALSE	FALSE	FALSE	1	0	0	0	0	0	1	0	0	0	0	0	0	0	0	0	0	0	0	0	0	0	0	0	0	0	0	0	0	0	0	0	0	0	0	0.999363363	0.156681776	-0.004804134	0.168723745	0.015292989	3.213000059	-7.72	0.412115623	-5.050524235	-4.619028568	-7.731895447	0.538357017	0.1306	-7.168262243
1	209795341	559490	A	C	0		NM_006147.4	153	S	A	1	0	0	1	1	1	0	0	0	0	0	0	0	0	0	0	0	{'NM_006147.4'}	TRUE	FALSE	FALSE	FALSE	FALSE	FALSE	FALSE	1	0	0	0	0	0	1	0	0	0	0	0	0	0	0	0	0	0	0	0	0	0	0	0	0	0	0	0	0	0	0	0	0	0	0	0.999589264	0.140404701	-0.000829935	0.17016993	0.008658794	5.539000034	-9.33	0.412115623	-4.201480865	-4.189011574	-4.111935139	0.496572892	0.0774	-2.201594532
1	209795355	559489	T	C	0		NM_006147.4	148	D	G	1	0	0	1	1	1	0	0	0	0	0	0	0	0	0	0	0	{'NM_006147.4'}	TRUE	FALSE	FALSE	FALSE	FALSE	FALSE	FALSE	1	0	0	0	0	0	1	0	0	0	0	0	0	0	0	0	0	0	0	0	0	0	0	0	0	0	0	0	0	0	0	0	0	0	0	0.999688923	1.475585938	-0.001652718	0.142717194	0.009535808	3.539000034	-7.11	0.412115623	-5.272283554	-4.732638836	-4.94706583	0.479425686	0.0953	-4.206055939
1	209796365	559488	C	A	0		NM_006147.4	121	G	V	1	0	0	1	1	1	0	0	0	0	0	0	0	0	0	0	0	{'NM_006147.4'}	TRUE	FALSE	FALSE	FALSE	FALSE	FALSE	FALSE	1	0	0	0	0	0	1	0	0	0	0	0	0	0	0	0	0	0	0	0	0	0	0	0	0	0	0	0	0	0	0	0	0	0	0	0.999728858	1.507462502	-0.002668262	0.238189206	0.01437592	5.252999783	-9.01	0.412115623	-2.558644772	-6.43804884	-4.505011082	0.588917221	0.1045	-8.375134945
11	61959518	559498	C	G	1	1	NM_004183.4	296	N	K	1	0	0	1	1	1	0	0	0	0	0	0	0	0	0	0	0	{'NM_004183.4'}	TRUE	FALSE	FALSE	FALSE	FALSE	FALSE	FALSE	1	0	0	0	0	0	1	0	0	0	0	0	0	0	0	0	0	0	0	0	0	0	0	0	0	0	0	0	0	0	0	0	0	0	0	0.999528289	0.336023331	-0.001689851	0.173573352	0.009036695	1.370000005	-8.6	0.412115623	-13.52850437	-11.23310089	-9.219509125	0.845062411	0.9921	-3.230276823
16	57248644	559501	G	T	1		NM_012106.4				0	1	0	1	0	0	0	0	0	0	1	1	0	0	0	0	0	{'NM_012106.4'}	FALSE	FALSE	FALSE	FALSE	TRUE	TRUE	FALSE	0	1	0	0	0	0	0	0	0	0	0	0	0	0	0	0	0	0	0	0	0	0	0	0	0	0	0	0	0	0	0	1	0	0	0	0.999989986	8.625	-0.007639587	0.112178001	0.098744814	9.56099987	-10.32	0.993120927						-8.072403669
9	92264962	559509	A	G	1		NM_002161.6	556	F	S	1	0	0	1	1	1	0	0	0	0	0	0	0	0	0	0	0	{'NM_002161.6'}	TRUE	FALSE	FALSE	FALSE	FALSE	FALSE	FALSE	1	0	0	0	0	0	1	0	0	0	0	0	0	0	0	0	0	0	0	0	0	0	0	0	0	0	0	0	0	0	0	0	0	0	0	0.997839093	0.223388672	-0.005514383	0.253204069	0.009046158	9.256999969	-10.65	0.412115623	-11.77058406	-14.44058284	-11.62438307	0.863595812	0.9948	-4.599663794
9	92253376	559510	G	A	1		NM_002161.6	739	R	C	1	0	0	1	1	1	0	0	0	0	0	0	0	0	0	0	0	{'NM_002161.6'}	TRUE	FALSE	FALSE	FALSE	FALSE	FALSE	FALSE	1	0	0	0	0	0	1	0	0	0	0	0	0	0	0	0	0	0	0	0	0	0	0	0	0	0	0	0	0	0	0	0	0	0	0	0.999121964	0.819824219	-0.006708264	0.137676838	0.028353808	6.044000149	-7.87	0.412115623	-10.57169796	-11.38828609	-12.87194324	0.883877821	0.9666	-3.515887946
9	114270726	559511	A	G	1	1	NM_032888.4				0	1	0	1	0	0	0	0	0	0	1	1	0	0	0	0	0	{'NM_032888.4'}	FALSE	FALSE	FALSE	FALSE	TRUE	TRUE	FALSE	0	1	0	0	0	0	0	0	0	0	0	0	0	0	0	0	0	0	0	0	0	0	0	0	0	0	0	0	0	0	0	1	0	0	0	0.999989986	6.265625	-0.006103635	0.27873426	0.02646435	4.985000134	-9.71	0.993120927						-8.01977253
1	152357154	559518	G	C	1	1	NM_001014342.3	211	S	*	1	0	0	1	1	1	0	0	0	0	0	0	0	0	0	0	0	{'NM_001014342.3'}	FALSE	FALSE	TRUE	FALSE	FALSE	FALSE	FALSE	1	0	0	0	0	0	0	0	0	0	0	0	0	0	1	0	0	0	0	0	0	0	0	0	0	0	0	0	0	0	0	0	0	0	0	0.999405921	0.129477262	-0.003121615	0.129578129	0.022568723	1.118000031	-5.61	0.996586872	-17.13438561	-17.0795635	-17.46877604	0.70728438	0.9584	-0.885452688
1	152356721	559519	A	T	1		NM_001014342.3	355	Y	*	1	0	0	1	1	1	0	0	0	0	0	0	0	0	0	0	0	{'NM_001014342.3'}	FALSE	FALSE	TRUE	FALSE	FALSE	FALSE	FALSE	1	0	0	0	0	0	0	0	0	0	0	0	0	0	1	0	0	0	0	0	0	0	0	0	0	0	0	0	0	0	0	0	0	0	0	0.999140739	0.053643703	-0.002337635	0.310382765	0.0223931	-0.096000001	-1.58	0.996586872	-17.13438561	-17.0795635	-17.46877604	0.70728438	0.9584	-1.296008289
1	68446713	559523	C	A	1	3	NM_000329.3	81	R	I	1	0	0	1	1	1	0	0	0	0	0	0	0	0	0	0	0	{'NM_000329.3'}	TRUE	FALSE	FALSE	FALSE	FALSE	FALSE	FALSE	1	0	0	0	0	0	1	0	0	0	0	0	0	0	0	0	0	0	0	0	0	0	0	0	0	0	0	0	0	0	0	0	0	0	0	0.999539018	0.169450045	-0.001342893	0.34882498	0.014386052	7.561999798	-13.09	0.412115623	-10.84628773	-14.09748459	-10.87637138	0.868115476	0.9732	-2.324973457
19	40523602	559545	G	T	1	1	NM_020971.3	1274	E	*	1	0	0	1	1	1	0	0	0	0	0	0	0	0	0	0	0	{'NM_020971.3'}	FALSE	FALSE	TRUE	FALSE	FALSE	FALSE	FALSE	1	0	0	0	0	0	0	0	0	0	0	0	0	0	1	0	0	0	0	0	0	0	0	0	0	0	0	0	0	0	0	0	0	0	0	0.999419451	0.172607422	-0.002090693	0.179946346	0.068113263	7.727000237	-10.68	0.996586872	-24.20261497	-18.86400445	-19.7020669		0.9999	-4.905437835
19	40570712	559548	C	T	1		NM_020971.3	2435	R	C	1	0	0	1	1	1	0	0	0	0	0	0	0	0	0	0	0	{'NM_020971.3'}	TRUE	FALSE	FALSE	FALSE	FALSE	FALSE	FALSE	1	0	0	0	0	0	1	0	0	0	0	0	0	0	0	0	0	0	0	0	0	0	0	0	0	0	0	0	0	0	0	0	0	0	0	0.999392033	0.195904493	-0.00306499	0.189648546	0.008674181	1.638000011	-7.89	0.412115623	-9.024330549	-7.946775675	-9.998953253		0.5703	-7.159023285
14	45183764	559550	A	G	1		NM_020937.4				0	0	0	1	0	0	0	0	0	0	1	0	0	0	0	0	0	{'NM_020937.4'}	FALSE	FALSE	FALSE	FALSE	FALSE	TRUE	FALSE	0	1	0	0	0	0	0	0	0	0	0	0	0	0	0	0	0	0	0	0	0	0	0	0	0	0	0	0	0	0	0	0	1	0	0	0.999978065	2.4453125	-0.001345456	0.296690719	0.018816991	-0.046	-2.83	0.016076223						-0.615634579
15	60497529	559568	G	A	1	2	NM_134261.3	500	R	*	1	0	0	1	1	1	0	0	0	0	0	0	0	0	0	0	0	{'NM_134261.3'}	FALSE	FALSE	TRUE	FALSE	FALSE	FALSE	FALSE	1	0	0	0	0	0	0	0	0	0	0	0	0	0	1	0	0	0	0	0	0	0	0	0	0	0	0	0	0	0	0	0	0	0	0	0.999598622	1.005859375	-0.005916059	0.374641887	0.025762005	7.995999813	-9.5	0.996586872	-20.08124542	-17.55231667	-15.91155624	0.973800874	0.9997	-0.899242043
3	177033051	559571	A	C	1	1	NM_024665.7	446	Y	D	1	0	0	1	1	1	0	0	0	0	0	0	0	0	0	0	0	{'NM_024665.7'}	TRUE	FALSE	FALSE	FALSE	FALSE	FALSE	FALSE	1	0	0	0	0	0	1	0	0	0	0	0	0	0	0	0	0	0	0	0	0	0	0	0	0	0	0	0	0	0	0	0	0	0	0	0.999598622	0.458007813	-0.005583286	0.298096832	0.013552421	8.94699955	-12.13	0.412115623	-21.40232277	-18.35799599	-13.79773521	0.9503073	0.9998	-10.23936296
17	50607905	559581	A	G	1	1	NM_018896.5	1531	M	V	1	0	0	1	1	1	0	0	0	0	0	0	0	0	0	0	0	{'NM_018896.5'}	TRUE	FALSE	FALSE	FALSE	FALSE	FALSE	FALSE	1	0	0	0	0	0	1	0	0	0	0	0	0	0	0	0	0	0	0	0	0	0	0	0	0	0	0	0	0	0	0	0	0	0	0	0.999179482	0.193969727	-0.00118196	0.138368776	0.007374393	9.324999809	-11.56	0.412115623	-9.172982983	-4.031788662	-3.785781451	0.926226013	0.9196	-5.219532371
9	133442718	559588	T	C	1		NM_139027.6	737	C	R	1	0	0	1	1	1	0	0	0	0	0	0	0	0	0	0	0	{'NM_139027.6'}	TRUE	FALSE	FALSE	FALSE	FALSE	FALSE	FALSE	1	0	0	0	0	0	1	0	0	0	0	0	0	0	0	0	0	0	0	0	0	0	0	0	0	0	0	0	0	0	0	0	0	0	0	0.998118222	0.207406044	-0.005084753	0.261395177	0.019829464	1.625	-8.1	0.412115623	-12.59913027	-9.763547009	-10.31748297	0.861086486	0.8982	-0.359031022
4	155713269	559596	C	T	1		NM_001130682.3	420	R	*	1	0	0	1	1	1	0	0	0	0	0	0	0	0	0	0	0	{'NM_001130682.3'}	FALSE	FALSE	TRUE	FALSE	FALSE	FALSE	FALSE	1	0	0	0	0	0	0	0	0	0	0	0	0	0	1	0	0	0	0	0	0	0	0	0	0	0	0	0	0	0	0	0	0	0	0	0.999505997	0.208618164	-0.0029881	0.242676416	0.017990727	1.998000026	-8.11	0.996586872	-21.96273804	-22.13454056	-19.27671432		0.9996	-1.343815275
4	155713561	559597	G	A	1		NM_001130682.3	517	C	Y	1	0	0	1	1	1	0	0	0	0	0	0	0	0	0	0	0	{'NM_001130682.3'}	TRUE	FALSE	FALSE	FALSE	FALSE	FALSE	FALSE	1	0	0	0	0	0	1	0	0	0	0	0	0	0	0	0	0	0	0	0	0	0	0	0	0	0	0	0	0	0	0	0	0	0	0	0.994815171	0.145568848	-0.001897097	0.096542958	0.009147129	9.968000412	-10.41	0.412115623	-13.60165691	-10.95561981	-11.13339138	0.876044517	0.9917	-6.137057185
4	155730112	559599	G	T	1		NM_001130682.3	652	G	*	1	0	0	1	1	1	0	0	0	0	0	0	0	0	0	0	0	{'NM_001130682.3'}	FALSE	FALSE	TRUE	FALSE	FALSE	FALSE	FALSE	1	0	0	0	0	0	0	0	0	0	0	0	0	0	1	0	0	0	0	0	0	0	0	0	0	0	0	0	0	0	0	0	0	0	0	0.99993515	0.678076267	-0.022792816	0.136116221	0.08056024	9.5	-10.6	0.996586872	-19.90244293	-16.475914	-16.37739182		0.9899	-8.149483085
2	175939613	559607	G	A	1		NM_030650.3	251	R	*	1	0	0	1	1	1	0	0	0	0	0	0	0	0	0	0	0	{'NM_030650.3'}	FALSE	FALSE	TRUE	FALSE	FALSE	FALSE	FALSE	1	0	0	0	0	0	0	0	0	0	0	0	0	0	1	0	0	0	0	0	0	0	0	0	0	0	0	0	0	0	0	0	0	0	0	0.999881804	0.932159781	-0.000645936	0.27783431	0.022512392	4.050000191	-8.34	0.996586872	-24.72859573	-21.3724823	-18.36856461	0.980958863	0.9999	-3.922521532
14	77027417	559610	G	A	1		NM_024496.4	126	Q	*	1	0	0	1	1	1	0	0	0	0	0	0	0	0	0	0	0	{'NM_024496.4'}	FALSE	FALSE	TRUE	FALSE	FALSE	FALSE	FALSE	1	0	0	0	0	0	0	0	0	0	0	0	0	0	1	0	0	0	0	0	0	0	0	0	0	0	0	0	0	0	0	0	0	0	0	0.999301791	0.053135872	-0.00129503	0.248891874	0.014043204	3.148999929	-9.32	0.996586872	-25.01234436	-22.00289726	-19.39931679	0.990527524	1	-6.082788229
14	77026678	559611	G	C	1		NM_024496.4	372	P	R	1	0	0	1	1	1	0	0	0	0	0	0	0	0	0	0	0	{'NM_024496.4'}	TRUE	FALSE	FALSE	FALSE	FALSE	FALSE	FALSE	1	0	0	0	0	0	1	0	0	0	0	0	0	0	0	0	0	0	0	0	0	0	0	0	0	0	0	0	0	0	0	0	0	0	0	0.999198198	0.235416412	-0.003405094	0.133565927	0.009466411	7.331999779	-10.23	0.412115623	-16.7226963	-2.619176865	-3.086037874	0.844595634	0.9952	-6.602387428
14	77026539	559612	C	G	1		NM_024496.4	418	K	N	1	0	0	1	1	1	0	0	0	0	0	0	0	0	0	0	0	{'NM_024496.4'}	TRUE	FALSE	FALSE	FALSE	FALSE	FALSE	FALSE	1	0	0	0	0	0	1	0	0	0	0	0	0	0	0	0	0	0	0	0	0	0	0	0	0	0	0	0	0	0	0	0	0	0	0	0.999140739	0.125649452	-0.002781689	0.127914974	0.006494148	0.967000008	-9.66	0.412115623	-16.53634071	-6.057929993	-5.223660946	0.828807066	0.999	-5.818849087
11	31810827	559615	C	T	1	2	NM_001368894.2				0	1	0	1	0	0	0	0	0	0	1	1	0	0	0	0	0	{'NM_001368894.2'}	FALSE	FALSE	FALSE	FALSE	TRUE	TRUE	FALSE	0	1	0	0	0	0	0	0	0	0	0	0	0	0	0	0	0	0	0	0	0	0	0	0	0	0	0	0	0	0	0	1	0	0	0	0.999989986	4.9296875	-0.008863688	0.130168843	0.033967671	7.111000061	-8.54	0.993120927						-4.527429819
1	110603663	559647	T	C	1	2	NM_004974.4	374	T	A	1	0	0	1	1	1	0	0	0	0	0	0	0	0	0	0	0	{'NM_004974.4'}	TRUE	FALSE	FALSE	FALSE	FALSE	FALSE	FALSE	1	0	0	0	0	0	1	0	0	0	0	0	0	0	0	0	0	0	0	0	0	0	0	0	0	0	0	0	0	0	0	0	0	0	0	0.999971092	2.44028759	-0.001193643	0.234125718	0.012264879	8.017000198	-11.12	0.412115623	-11.49381828	-14.4179039	-9.173778534	0.858630392	0.9956	-1.948195815
1	152310342	559656	G	T	1	2	NM_002016.2	1515	S	*	1	0	0	1	1	1	0	0	0	0	0	0	0	0	0	0	0	{'NM_002016.2'}	FALSE	FALSE	TRUE	FALSE	FALSE	FALSE	FALSE	1	0	0	0	0	0	0	0	0	0	0	0	0	0	1	0	0	0	0	0	0	0	0	0	0	0	0	0	0	0	0	0	0	0	0	0.999405921	0.095863819	-0.001184017	0.095094814	0.020319932	0.67900002	-1.83	0.996586872	-18.999888	-17.90446056	-17.48391691		0.9807	200.8115681
1	27548619	559626	G	C	1		NM_001371928.1	1166	S	*	1	0	0	1	1	1	0	0	0	0	0	0	0	0	0	0	0	{'NM_001371928.1'}	FALSE	FALSE	TRUE	FALSE	FALSE	FALSE	FALSE	1	0	0	0	0	0	0	0	0	0	0	0	0	0	1	0	0	0	0	0	0	0	0	0	0	0	0	0	0	0	0	0	0	0	0	0.999681294	1.319599867	-0.004069805	0.128615843	0.066537496	9.456000328	-12.27	0.996586872	-23.25767296	-8.912361673	-19.4719033		1	-6.666797996
2	32136930	559624	A	G	1		NM_014946.4	459	R	G	1	0	0	1	1	1	0	0	0	0	0	0	0	0	0	0	0	{'NM_014946.4'}	TRUE	FALSE	FALSE	FALSE	FALSE	FALSE	FALSE	1	0	0	0	0	0	1	0	0	0	0	0	0	0	0	0	0	0	0	0	0	0	0	0	0	0	0	0	0	0	0	0	0	0	0	0.999808371	1.659179688	-0.001670361	0.137993407	0.015799638	3.400000095	-9.53	0.412115623	-16.34259224	-15.11846638	-8.90997982	0.889022166	0.997	-2.219359875
3	41233763	559636	C	T	1	2	NM_001904.4	474	R	*	1	0	0	1	1	1	0	0	0	0	0	0	0	0	0	0	0	{'NM_001904.4'}	FALSE	FALSE	TRUE	FALSE	FALSE	FALSE	FALSE	1	0	0	0	0	0	0	0	0	0	0	0	0	0	1	0	0	0	0	0	0	0	0	0	0	0	0	0	0	0	0	0	0	0	0	0.997401655	0.592781782	-0.001429319	0.27565413	0.081296191	2.019999981	-9.24	0.996586872	-23.50343704	-23.69148064	-19.87236023		1	-1.861077428
5	93585426	559633	C	T	1		NM_005654.6	135	R	C	1	0	0	1	1	1	0	0	0	0	0	0	0	0	0	0	0	{'NM_005654.6'}	TRUE	FALSE	FALSE	FALSE	FALSE	FALSE	FALSE	1	0	0	0	0	0	1	0	0	0	0	0	0	0	0	0	0	0	0	0	0	0	0	0	0	0	0	0	0	0	0	0	0	0	0	0.999470651	0.105093002	-0.004800201	0.221222065	0.017909014	7.688000202	-10.61	0.412115623	-12.64932537	-14.07746696	-11.69185829	0.963633263	1	-1.604697734
9	137162687	559643	T	G	1		NM_007327.4	654	F	C	1	0	0	1	1	1	0	0	0	0	0	0	0	0	0	0	0	{'NM_007327.4'}	TRUE	FALSE	FALSE	FALSE	FALSE	FALSE	FALSE	1	0	0	0	0	0	1	0	0	0	0	0	0	0	0	0	0	0	0	0	0	0	0	0	0	0	0	0	0	0	0	0	0	0	0	0.999317765	0.255728722	-0.003033638	0.19669477	0.008181179	5.913000107	-11.52	0.412115623	-12.20971775	-13.83369923	-12.36332512	0.910446135	0.9994	-4.593696415
16	89284863	559634	G	C	1		NM_013275.6	560	S	*	1	0	0	1	1	1	0	0	0	0	0	0	0	0	0	0	0	{'NM_013275.6'}	FALSE	FALSE	TRUE	FALSE	FALSE	FALSE	FALSE	1	0	0	0	0	0	0	0	0	0	0	0	0	0	1	0	0	0	0	0	0	0	0	0	0	0	0	0	0	0	0	0	0	0	0	0.998161077	0.455365181	-0.014623523	0.109521617	0.116014467	9.809000015	-11.57	0.996586872	-20.46705068	-10.60514123	-17.84336523		0.9998	-6.191439748
21	37490447	559653	C	T	1	1	NM_001347721.2	304	Q	*	1	0	0	1	1	1	0	0	0	0	0	0	0	0	0	0	0	{'NM_001347721.2'}	FALSE	FALSE	TRUE	FALSE	FALSE	FALSE	FALSE	1	0	0	0	0	0	0	0	0	0	0	0	0	0	1	0	0	0	0	0	0	0	0	0	0	0	0	0	0	0	0	0	0	0	0	0.999681652	1.479492188	-0.002129078	0.130387365	0.038388595	6.157999992	-12.34	0.996586872	-24.6009922	-23.21725082	-18.38433456	0.996135264	1	-4.497006118
X	41346342	559627	C	G	1		NM_001356.5	477	Q	E	1	0	0	1	1	1	0	0	0	0	0	0	0	0	0	0	0	{'NM_001356.5'}	TRUE	FALSE	FALSE	FALSE	FALSE	FALSE	FALSE	1	0	0	0	0	0	1	0	0	0	0	0	0	0	0	0	0	0	0	0	0	0	0	0	0	0	0	0	0	0	0	0	0	0	0	0.999666274	0.195683479	-0.00149858	0.136883496	0.009210644	7.857999802	-10.39	0.412115623	-13.63602448	-19.13628387	-11.02407932	0.846083393	0.9866	-1.683466583
5	78780633	559709	G	A	1	2	NM_000046.5	456	Q	*	1	0	0	1	1	1	0	0	0	0	0	0	0	0	0	0	0	{'NM_000046.5'}	FALSE	FALSE	TRUE	FALSE	FALSE	FALSE	FALSE	1	0	0	0	0	0	0	0	0	0	0	0	0	0	1	0	0	0	0	0	0	0	0	0	0	0	0	0	0	0	0	0	0	0	0	0.99997592	0.337158203	-0.00927639	0.253915915	0.027199788	1.942999959	-4.79	0.996586872	-21.61930466	-20.06411934	-18.54727554	0.953436524	0.9935	-0.924925208
5	78781927	559694	C	A	1	1	NM_000046.5	421	E	*	1	0	0	1	1	1	0	0	0	0	0	0	0	0	0	0	0	{'NM_000046.5'}	FALSE	FALSE	TRUE	FALSE	FALSE	FALSE	FALSE	1	0	0	0	0	0	0	0	0	0	0	0	0	0	1	0	0	0	0	0	0	0	0	0	0	0	0	0	0	0	0	0	0	0	0	0.999816775	0.754394531	-0.001789093	0.236484845	0.031913656	1.468000054	-4.99	0.996586872	-23.63169289	-20.06411934	-18.88711166	0.953436524	0.9954	-1.790818676
5	78839361	559689	G	C	1	2	NM_000046.5	403	S	*	1	0	0	1	1	1	0	0	0	0	0	0	0	0	0	0	0	{'NM_000046.5'}	FALSE	FALSE	TRUE	FALSE	FALSE	FALSE	FALSE	1	0	0	0	0	0	0	0	0	0	0	0	0	0	1	0	0	0	0	0	0	0	0	0	0	0	0	0	0	0	0	0	0	0	0	0.99955982	1.269921303	-0.004894376	0.122459056	0.08526492	1.309999943	-6.63	0.996586872	-23.63169289	-20.06411934	-18.88711166	0.953436524	0.9954	-6.257994652
5	78839391	559686	T	C	1	2	NM_000046.5	393	H	R	1	0	0	1	1	1	0	0	0	0	0	0	0	0	0	0	0	{'NM_000046.5'}	TRUE	FALSE	FALSE	FALSE	FALSE	FALSE	FALSE	1	0	0	0	0	0	1	0	0	0	0	0	0	0	0	0	0	0	0	0	0	0	0	0	0	0	0	0	0	0	0	0	0	0	0	0.998866856	0.279711246	-0.001049638	0.110689551	0.080298752	3.438999891	-6.34	0.412115623	-13.50932693	-10.13429832	-12.0449934	0.793108315	0.7944	-3.725037575
5	78885582	559680	A	G	1	2	NM_000046.5				0	1	0	1	0	0	0	0	0	0	1	1	0	0	0	0	0	{'NM_000046.5'}	FALSE	FALSE	FALSE	FALSE	TRUE	TRUE	FALSE	0	1	0	0	0	0	0	0	0	0	0	0	0	0	0	0	0	0	0	0	0	0	0	0	0	0	0	0	0	0	0	1	0	0	0	0.999989986	5.640625	-0.006211996	0.125565986	0.044685745	7.06400013	-8.86	0.993120927						-6.047938585
5	78885583	559678	C	A	1	2	NM_000046.5				0	1	0	1	0	0	0	0	0	0	1	1	0	0	0	0	0	{'NM_000046.5'}	FALSE	FALSE	FALSE	FALSE	TRUE	TRUE	FALSE	0	1	0	0	0	0	0	0	0	0	0	0	0	0	0	0	0	0	0	0	0	0	0	0	0	0	0	0	0	0	0	1	0	0	0	0.999989986	5.66796875	-0.008259654	0.234218824	0.04965605	5.947000027	-12.03	0.993120927						-8.176394224
5	78885667	559671	C	T	1	1	NM_000046.5	353	W	*	1	0	0	1	1	1	0	0	0	0	0	0	0	0	0	0	0	{'NM_000046.5'}	FALSE	FALSE	TRUE	FALSE	FALSE	FALSE	FALSE	1	0	0	0	0	0	0	0	0	0	0	0	0	0	1	0	0	0	0	0	0	0	0	0	0	0	0	0	0	0	0	0	0	0	0	0.998942554	0.274160862	-0.006411314	0.129822934	0.069703513	7.860000134	-11.02	0.996586872	-23.63169289	-20.06411934	-18.88711166	0.973365405	0.9956	-7.014177322
5	78885747	559832	G	A	1	2	NM_000046.5	327	R	*	1	0	0	1	1	1	0	0	0	0	0	0	0	0	0	0	0	{'NM_000046.5'}	FALSE	FALSE	TRUE	FALSE	FALSE	FALSE	FALSE	1	0	0	0	0	0	0	0	0	0	0	0	0	0	1	0	0	0	0	0	0	0	0	0	0	0	0	0	0	0	0	0	0	0	0	0.999616742	0.444580078	-0.00656867	0.168898858	0.039779792	3.197000027	-8.36	0.996586872	-23.63169289	-20.06411934	-18.88711166	0.979392746	0.9956	-3.778110832
5	78885760	559831	C	T	1	2	NM_000046.5	322	W	*	1	0	0	1	1	1	0	0	0	0	0	0	0	0	0	0	0	{'NM_000046.5'}	FALSE	FALSE	TRUE	FALSE	FALSE	FALSE	FALSE	1	0	0	0	0	0	0	0	0	0	0	0	0	0	1	0	0	0	0	0	0	0	0	0	0	0	0	0	0	0	0	0	0	0	0	0.999763906	0.385742188	-0.007909298	0.307620347	0.028369561	7.860000134	-10.96	0.996586872	-23.63169289	-20.06411934	-18.88711166	0.979392746	0.9956	-6.619710922
5	78885764	559830	A	G	1	2	NM_000046.5	321	L	P	1	0	0	1	1	1	0	0	0	0	0	0	0	0	0	0	0	{'NM_000046.5'}	TRUE	FALSE	FALSE	FALSE	FALSE	FALSE	FALSE	1	0	0	0	0	0	1	0	0	0	0	0	0	0	0	0	0	0	0	0	0	0	0	0	0	0	0	0	0	0	0	0	0	0	0	0.994047642	0.166474819	-0.001558542	0.374798844	0.018382004	7.050000191	-8.92	0.412115623	-12.21690941	-10.97737026	-11.02527714	0.875279438	0.7687	-4.521593273
5	78955396	559814	T	G	1	2	NM_000046.5	266	Y	S	1	0	0	1	1	1	0	0	0	0	0	0	0	0	0	0	0	{'NM_000046.5'}	TRUE	FALSE	FALSE	FALSE	FALSE	FALSE	FALSE	1	0	0	0	0	0	1	0	0	0	0	0	0	0	0	0	0	0	0	0	0	0	0	0	0	0	0	0	0	0	0	0	0	0	0	0.997150779	0.287084103	-0.002420664	0.233445644	0.016284169	5.855999947	-9.32	0.412115623	-10.49612331	-10.29025078	-11.5312233	0.896692116	0.6847	-3.782853723
5	78964517	559799	G	A	1	2	NM_000046.5	197	R	*	1	0	0	1	1	1	0	0	0	0	0	0	0	0	0	0	0	{'NM_000046.5'}	FALSE	FALSE	TRUE	FALSE	FALSE	FALSE	FALSE	1	0	0	0	0	0	0	0	0	0	0	0	0	0	1	0	0	0	0	0	0	0	0	0	0	0	0	0	0	0	0	0	0	0	0	0.999285519	0.406073093	-0.00905478	0.194193693	0.04792773	0.935000002	-6.26	0.996586872	-23.63169289	-21.07509995	-20.89494705	0.985167014	0.9985	-3.217306077
5	78984987	559752	G	A	1	2	NM_000046.5	88	Q	*	1	0	0	1	1	1	0	0	0	0	0	0	0	0	0	0	0	{'NM_000046.5'}	FALSE	FALSE	TRUE	FALSE	FALSE	FALSE	FALSE	1	0	0	0	0	0	0	0	0	0	0	0	0	0	1	0	0	0	0	0	0	0	0	0	0	0	0	0	0	0	0	0	0	0	0	0.99976927	0.166718483	-0.001408935	0.198489926	0.056004747	9.423999786	-11.41	0.996586872	-23.85173035	-21.07509995	-20.89494705	0.985754393	0.9985	-4.570756942
2	174824485	559835	A	G	1	1	NM_001822.7	221	Y	H	1	0	0	1	1	1	0	0	0	0	0	0	0	0	0	0	0	{'NM_001822.7'}	TRUE	FALSE	FALSE	FALSE	FALSE	FALSE	FALSE	1	0	0	0	0	0	1	0	0	0	0	0	0	0	0	0	0	0	0	0	0	0	0	0	0	0	0	0	0	0	0	0	0	0	0	0.998892665	0.138060808	-0.001190782	0.049721029	0.018114789	5.041999817	-8.56	0.412115623	-9.878440857	-7.541853905	-8.653353691	0.723509718	0.8855	-7.906451941
4	56820582	559843	G	C	1		NM_001271718.2				0	0	0	1	0	0	0	0	0	0	1	0	0	0	0	0	0	{'NM_001271718.2'}	FALSE	FALSE	FALSE	FALSE	FALSE	TRUE	FALSE	0	1	0	0	0	0	0	0	0	0	0	0	0	0	0	0	0	0	0	0	0	0	0	0	0	0	0	0	0	0	0	0	1	0	0	0.999989986	7.80859375	-4.53E-05	0.144522615	0.170158112	0.510999978	-3.95	0.016076223						-1.821958125
4	139351510	559847	A	T	1		NM_057175.5	305	K	*	1	0	0	1	1	1	0	0	0	0	0	0	0	0	0	0	0	{'NM_057175.5'}	FALSE	FALSE	TRUE	FALSE	FALSE	FALSE	FALSE	1	0	0	0	0	0	0	0	0	0	0	0	0	0	1	0	0	0	0	0	0	0	0	0	0	0	0	0	0	0	0	0	0	0	0	0.999989986	7.37890625	-0.019789577	0.109712667	0.051659337	6.926000118	-11.69	0.996586872	-22.6150074	-22.2906456	-19.58321953	0.986292338	1	-5.243006006
1	244854505	559858	T	C	1	2	NM_031844.3				0	1	0	1	0	0	0	0	0	0	1	1	0	0	0	0	0	{'NM_031844.3'}	FALSE	FALSE	FALSE	FALSE	TRUE	TRUE	FALSE	0	1	0	0	0	0	0	0	0	0	0	0	0	0	0	0	0	0	0	0	0	0	0	0	0	0	0	0	0	0	0	1	0	0	0	0.999989986	7.79296875	-0.004024208	0.226303376	0.15445612	4.050000191	-9.16	0.993120927						-3.44722873
3	70977677	559905	C	G	1	1	NM_001349338.3	465	R	T	1	0	0	1	1	1	0	0	0	0	0	0	0	0	0	0	0	{'NM_001349338.3'}	TRUE	FALSE	FALSE	FALSE	FALSE	FALSE	FALSE	1	0	0	0	0	0	1	0	0	0	0	0	0	0	0	0	0	0	0	0	0	0	0	0	0	0	0	0	0	0	0	0	0	0	0	0.999617159	1.250976563	-0.003483415	0.350856379	0.007512298	7.90500021	-12.09	0.412115623	-17.27766228	-18.33331299	-5.644993782	0.950882675	0.9999	-1.636459082
3	9739303	559906	C	T	1	1	NM_001003694.2	302	Q	*	1	0	0	1	1	1	0	0	0	0	0	0	0	0	0	0	0	{'NM_001003694.2'}	FALSE	FALSE	TRUE	FALSE	FALSE	FALSE	FALSE	1	0	0	0	0	0	0	0	0	0	0	0	0	0	1	0	0	0	0	0	0	0	0	0	0	0	0	0	0	0	0	0	0	0	0	0.992679	0.231985569	-0.001468718	0.086741206	0.050206802	7.56799984	-11.67	0.996586872	-24.43014332	-22.38114991	-18.57735116		1	-4.484479249
13	23368485	559870	G	A	1	2	NM_014363.6	88	R	*	1	0	0	1	1	1	0	0	0	0	0	0	0	0	0	0	0	{'NM_014363.6'}	FALSE	FALSE	TRUE	FALSE	FALSE	FALSE	FALSE	1	0	0	0	0	0	0	0	0	0	0	0	0	0	1	0	0	0	0	0	0	0	0	0	0	0	0	0	0	0	0	0	0	0	0	0.999784708	0.4453125	-0.00133121	0.224577324	0.030616986	5.745999813	-8.49	0.996586872	-23.44249308	-20.44920921	-19.50745263	0.996538207	1	-3.968009591
19	13025339	559943	C	T	1	2	NM_001365902.3	116	R	W	1	0	0	1	1	1	0	0	0	0	0	0	0	0	0	0	0	{'NM_001365902.3'}	TRUE	FALSE	FALSE	FALSE	FALSE	FALSE	FALSE	1	0	0	0	0	0	1	0	0	0	0	0	0	0	0	0	0	0	0	0	0	0	0	0	0	0	0	0	0	0	0	0	0	0	0	0.999013245	0.128149033	-0.004803658	0.261095414	0.007448168	2.569999933	-9.13	0.412115623	-12.19813251	-12.91825962	-4.365472317	0.984199071	0.9996	-2.520249844
X	13738877	559931	T	A	1	1	NM_003611.3	115	I	N	1	0	0	1	1	1	0	0	0	0	0	0	0	0	0	0	0	{'NM_003611.3'}	TRUE	FALSE	FALSE	FALSE	FALSE	FALSE	FALSE	1	0	0	0	0	0	1	0	0	0	0	0	0	0	0	0	0	0	0	0	0	0	0	0	0	0	0	0	0	0	0	0	0	0	0	0.998866856	0.252685547	-0.004855871	0.212449268	0.01803445	6.887000084	-8.94	0.412115623	-12.86616707	-7.329030037	-12.17174435	0.792349651	0.5709	-4.612124324
8	116863196	559920	T	A	1	1	NM_006265.3	70	K	*	1	0	0	1	1	1	0	0	0	0	0	0	0	0	0	0	0	{'NM_006265.3'}	FALSE	FALSE	TRUE	FALSE	FALSE	FALSE	FALSE	1	0	0	0	0	0	0	0	0	0	0	0	0	0	1	0	0	0	0	0	0	0	0	0	0	0	0	0	0	0	0	0	0	0	0	0.999989986	9.4375	-0.007461786	0.212155998	0.060093084	7.954999924	-12.58	0.996586872	-22.49380684	-21.30383301	-19.42207146		1	-7.356030017
5	112838422	559961	C	A	1	1	NM_000038.6	943	S	*	1	0	0	1	1	1	0	0	0	0	0	0	0	0	0	0	0	{'NM_000038.6'}	FALSE	FALSE	TRUE	FALSE	FALSE	FALSE	FALSE	1	0	0	0	0	0	0	0	0	0	0	0	0	0	1	0	0	0	0	0	0	0	0	0	0	0	0	0	0	0	0	0	0	0	0	0.997401655	0.065824509	-0.002611756	0.150951329	0.014922592	5.5	-7.92	0.996586872	-22.93572998	-12.99419457	-17.53560365		0.9998	-1.639412299
17	43076486	559970	A	G	1	1	NM_007294.4				0	1	0	1	0	0	0	0	0	0	1	1	0	0	0	0	0	{'NM_007294.4'}	FALSE	FALSE	FALSE	FALSE	TRUE	TRUE	FALSE	0	1	0	0	0	0	0	0	0	0	0	0	0	0	0	0	0	0	0	0	0	0	0	0	0	0	0	0	0	0	0	1	0	0	0	0.999989986	5.671875	-0.00169915	0.197631037	0.03857326	4.59499979	-7.18	0.993120927						-4.423269629
22	28725346	560005	C	T	1	2	NM_007194.4	114	W	*	1	0	0	1	1	1	0	0	0	0	0	0	0	0	0	0	0	{'NM_007194.4'}	FALSE	FALSE	TRUE	FALSE	FALSE	FALSE	FALSE	1	0	0	0	0	0	0	0	0	0	0	0	0	0	1	0	0	0	0	0	0	0	0	0	0	0	0	0	0	0	0	0	0	0	0	0.999035776	0.179199219	-0.003830195	0.279769497	0.040410916	3.118000031	-8.81	0.996586872	-24.75609016	-24.03815079	-19.62071228	0.975203099	0.9998	-7.837652683
16	23635768	560018	G	A	1	2	NM_024675.4	260	Q	*	1	0	0	1	1	1	0	0	0	0	0	0	0	0	0	0	0	{'NM_024675.4'}	FALSE	FALSE	TRUE	FALSE	FALSE	FALSE	FALSE	1	0	0	0	0	0	0	0	0	0	0	0	0	0	1	0	0	0	0	0	0	0	0	0	0	0	0	0	0	0	0	0	0	0	0	0.998894393	0.737792969	-0.001156569	0.139517926	0.020137305	0.088	-2.48	0.996586872	-21.81474197	-15.72588503	-16.91108025		0.9959	-0.950125396
9	14307442	560024	G	A	1	2	NM_001190737.2	37	R	*	1	0	0	1	1	1	0	0	0	0	0	0	0	0	0	0	0	{'NM_001190737.2'}	FALSE	FALSE	TRUE	FALSE	FALSE	FALSE	FALSE	1	0	0	0	0	0	0	0	0	0	0	0	0	0	1	0	0	0	0	0	0	0	0	0	0	0	0	0	0	0	0	0	0	0	0	0.999285519	0.125910759	-0.00095439	0.141504186	0.031970589	5.59800005	-9.27	0.996586872	-21.37439728	-21.26827049	-8.461144447	0.996532173	1	-4.869377293
9	14307210	560025	T	G	1	1	NM_001190737.2	114	K	T	1	0	0	1	1	1	0	0	0	0	0	0	0	0	0	0	0	{'NM_001190737.2'}	TRUE	FALSE	FALSE	FALSE	FALSE	FALSE	FALSE	1	0	0	0	0	0	1	0	0	0	0	0	0	0	0	0	0	0	0	0	0	0	0	0	0	0	0	0	0	0	0	0	0	0	0	0.999979556	3.041015625	-0.002085924	0.117870095	0.022971008	8.017000198	-12.44	0.412115623	-13.29103565	-8.884309769	-3.560423136	0.946885656	0.9989	-4.285466105
14	22769791	560160	G	T	1		NM_005015.5	147	C	F	1	0	0	1	1	1	0	0	0	0	0	0	0	0	0	0	0	{'NM_005015.5'}	TRUE	FALSE	FALSE	FALSE	FALSE	FALSE	FALSE	1	0	0	0	0	0	1	0	0	0	0	0	0	0	0	0	0	0	0	0	0	0	0	0	0	0	0	0	0	0	0	0	0	0	0	0.999963582	2.8515625	-0.017008185	0.244898664	0.013893366	5.100999832	-7.21	0.412115623	-6.285478115	-5.035071373	-9.124076843	0.564407638	0.2919	-4.248131625
1	146018352	560162	C	A	1	2	NM_213653.4	336	G	*	1	0	0	1	1	1	0	0	0	0	0	0	0	0	0	0	0	{'NM_213653.4'}	FALSE	FALSE	TRUE	FALSE	FALSE	FALSE	FALSE	1	0	0	0	0	0	0	0	0	0	0	0	0	0	1	0	0	0	0	0	0	0	0	0	0	0	0	0	0	0	0	0	0	0	0	0.999901712	0.351546764	-0.005775213	0.159016689	0.052141784	2.535000086	-7.91	0.996586872	-19.70473862	-11.3511591	-17.65545654		0.989	-6.400951505
10	122489463	560164	C	G	1	1	NM_002775.5	205	S	C	1	0	0	1	1	1	0	0	0	0	0	0	0	0	0	0	0	{'NM_002775.5'}	TRUE	FALSE	FALSE	FALSE	FALSE	FALSE	FALSE	1	0	0	0	0	0	1	0	0	0	0	0	0	0	0	0	0	0	0	0	0	0	0	0	0	0	0	0	0	0	0	0	0	0	0	0.999812543	0.512687683	-0.002392411	0.146859635	0.012022392	7.790999889	-10.82	0.412115623	-13.34820366	-10.68220997	-10.46446228	0.945181579	0.9941	-5.846366763
5	150223026	560170	G	A	1		NM_015981.4	477	H	Y	1	0	0	1	1	1	0	0	0	0	0	0	0	0	0	0	0	{'NM_015981.4'}	TRUE	FALSE	FALSE	FALSE	FALSE	FALSE	FALSE	1	0	0	0	0	0	1	0	0	0	0	0	0	0	0	0	0	0	0	0	0	0	0	0	0	0	0	0	0	0	0	0	0	0	0	0.999140739	0.185431004	-0.001938343	0.115326165	0.010704976	9.602000237	-10.62	0.412115623	-10.36695004	-9.786617279	-9.258670807	0.812375649	0.8407	-5.374134064
5	150251808	560171	G	T	1		NM_015981.4	212	P	Q	1	0	0	1	1	1	0	0	0	0	0	0	0	0	0	0	0	{'NM_015981.4'}	TRUE	FALSE	FALSE	FALSE	FALSE	FALSE	FALSE	1	0	0	0	0	0	1	0	0	0	0	0	0	0	0	0	0	0	0	0	0	0	0	0	0	0	0	0	0	0	0	0	0	0	0	0.996412754	0.152135849	-0.001980782	0.182702241	0.010875557	10.00300026	-10.65	0.412115623	-13.38003349	-14.06934547	-13.23855591	0.970507583	0.9997	-6.886236191
5	150250310	560173	C	T	1		NM_015981.4				0	1	0	1	0	0	0	0	0	0	1	1	0	0	0	0	0	{'NM_015981.4'}	FALSE	FALSE	FALSE	FALSE	TRUE	TRUE	FALSE	0	1	0	0	0	0	0	0	0	0	0	0	0	0	0	0	0	0	0	0	0	0	0	0	0	0	0	0	0	0	0	1	0	0	0	0.999989986	8.71875	-0.001341462	0.210803468	0.035011132	7.896999836	-11.29	0.993120927						-6.457588196
14	99175341	560178	C	A	1		NM_138576.4	499	E	*	1	0	0	1	1	1	0	0	0	0	0	0	0	0	0	0	0	{'NM_138576.4'}	FALSE	FALSE	TRUE	FALSE	FALSE	FALSE	FALSE	1	0	0	0	0	0	0	0	0	0	0	0	0	0	1	0	0	0	0	0	0	0	0	0	0	0	0	0	0	0	0	0	0	0	0	0.997888327	0.349960804	-0.002459168	0.114654586	0.081197333	7.238999844	-12.42	0.996586872	-27.06814194	-25.7622776	-18.80776215		1	-6.757331848
7	44242618	560179	G	A	1	1	NM_001220.5	213	P	L	1	0	0	1	1	1	0	0	0	0	0	0	0	0	0	0	0	{'NM_001220.5'}	TRUE	FALSE	FALSE	FALSE	FALSE	FALSE	FALSE	1	0	0	0	0	0	1	0	0	0	0	0	0	0	0	0	0	0	0	0	0	0	0	0	0	0	0	0	0	0	0	0	0	0	0	0.997575223	0.155258179	-0.001473665	0.127636494	0.009637714	9.859000206	-11.26	0.412115623	-11.03906345	-13.11573982	-9.972707748	0.923740238	0.9984	-7.41316843
7	44241751	560180	T	A	1		NM_001220.5	284	R	S	1	0	0	1	1	1	0	0	0	0	0	0	0	0	0	0	0	{'NM_001220.5'}	TRUE	FALSE	FALSE	FALSE	FALSE	FALSE	FALSE	1	0	0	0	0	0	1	0	0	0	0	0	0	0	0	0	0	0	0	0	0	0	0	0	0	0	0	0	0	0	0	0	0	0	0	0.998840392	0.330566406	-0.003021002	0.289959051	0.011523767	-0.268999994	-9.65	0.412115623	-14.55634022	-13.34712505	-1.890249729	0.920640667	0.9989	-4.211175934
15	77615038	560183	C	T	1		NM_032808.7	290	R	H	1	0	0	1	1	1	0	0	0	0	0	0	0	0	0	0	0	{'NM_032808.7'}	TRUE	FALSE	FALSE	FALSE	FALSE	FALSE	FALSE	1	0	0	0	0	0	1	0	0	0	0	0	0	0	0	0	0	0	0	0	0	0	0	0	0	0	0	0	0	0	0	0	0	0	0	0.998637259	0.263746738	-0.00089556	0.205169697	0.006236218	6.164000034	-8.99	0.412115623	-10.00829887	-5.904718876	-7.162280083		0.1232	-0.684399724
15	77615044	560184	T	C	1		NM_032808.7	288	Y	C	1	0	0	1	1	1	0	0	0	0	0	0	0	0	0	0	0	{'NM_032808.7'}	TRUE	FALSE	FALSE	FALSE	FALSE	FALSE	FALSE	1	0	0	0	0	0	1	0	0	0	0	0	0	0	0	0	0	0	0	0	0	0	0	0	0	0	0	0	0	0	0	0	0	0	0	0.998029411	0.102472782	-0.0012604	0.120654835	0.009067133	8.017000198	-10.35	0.412115623	-5.292464733	-10.86460686	-8.464090347		0.7162	-2.352598965
12	53328496	560212	G	A	1		NM_001173467.3	316	R	C	1	0	0	1	1	1	0	0	0	0	0	0	0	0	0	0	0	{'NM_001173467.3'}	TRUE	FALSE	FALSE	FALSE	FALSE	FALSE	FALSE	1	0	0	0	0	0	1	0	0	0	0	0	0	0	0	0	0	0	0	0	0	0	0	0	0	0	0	0	0	0	0	0	0	0	0	0.999836743	0.135336876	-0.001631379	0.189830878	0.007139793	6.796000004	-9.75	0.412115623	-10.35562134	-10.69208908	-10.80776119	0.944519737	0.9935	-5.681538105
15	48505029	560218	A	C	1		NM_000138.5	652	C	W	1	0	0	1	1	1	0	0	0	0	0	0	0	0	0	0	0	{'NM_000138.5'}	TRUE	FALSE	FALSE	FALSE	FALSE	FALSE	FALSE	1	0	0	0	0	0	1	0	0	0	0	0	0	0	0	0	0	0	0	0	0	0	0	0	0	0	0	0	0	0	0	0	0	0	0	0.999681652	1.455078125	-0.005882025	0.180809349	0.020919947	2.674000025	-10.2	0.412115623	-14.42230372	-13.67899361	-15.31547912	0.991745185	0.9992	-7.148089051
11	64298178	560222	G	C	1	1	NM_033310.3	244	A	P	1	0	0	1	1	1	0	0	0	0	0	0	0	0	0	0	0	{'NM_033310.3'}	TRUE	FALSE	FALSE	FALSE	FALSE	FALSE	FALSE	1	0	0	0	0	0	1	0	0	0	0	0	0	0	0	0	0	0	0	0	0	0	0	0	0	0	0	0	0	0	0	0	0	0	0	0.999198198	0.082219124	-0.004341722	0.119583373	0.007792122	8.050999641	-10.22	0.412115623	-15.83658218	-12.15174866	-11.91929817	0.945060932	0.9543	-4.161376894
17	45453712	560304	G	A	1		NM_014798.3	714	R	C	1	0	0	1	1	1	0	0	0	0	0	0	0	0	0	0	0	{'NM_014798.3'}	TRUE	FALSE	FALSE	FALSE	FALSE	FALSE	FALSE	1	0	0	0	0	0	1	0	0	0	0	0	0	0	0	0	0	0	0	0	0	0	0	0	0	0	0	0	0	0	0	0	0	0	0	0.999285519	0.162960052	-0.001618266	0.349013024	0.014212578	2.507999897	-5.33	0.412115623	-11.52857424	-5.868429348	-4.896553457	0.645512697	0.1236	-4.161714196
19	15529728	560306	G	A	1	1	NM_173483.4	81	G	D	1	0	0	1	1	1	0	0	0	0	0	0	0	0	0	0	0	{'NM_173483.4'}	TRUE	FALSE	FALSE	FALSE	FALSE	FALSE	FALSE	1	0	0	0	0	0	1	0	0	0	0	0	0	0	0	0	0	0	0	0	0	0	0	0	0	0	0	0	0	0	0	0	0	0	0	0.999251783	0.153442383	0.000168622	0.222267484	0.018948805	5.448999882	-8	0.412115623	-7.769034863	-6.992516994	-4.997362137	0.626889985	0.7985	-0.936848313
19	15529854	560336	G	A	1		NM_173483.4				0	1	0	1	0	0	0	0	0	0	1	1	0	0	0	0	0	{'NM_173483.4'}	FALSE	FALSE	FALSE	FALSE	TRUE	TRUE	FALSE	0	1	0	0	0	0	0	0	0	0	0	0	0	0	0	0	0	0	0	0	0	0	0	0	0	0	0	0	0	0	0	1	0	0	0	0.999989986	7.796875	-0.001988113	0.090687547	0.043516103	7.196000099	-9.08	0.993120927						-6.157728672
19	15537415	560319	G	A	1		NM_173483.4				0	1	0	1	0	0	0	0	0	0	1	1	0	0	0	0	0	{'NM_173483.4'}	FALSE	FALSE	FALSE	FALSE	TRUE	TRUE	FALSE	0	1	0	0	0	0	0	0	0	0	0	0	0	0	0	0	0	0	0	0	0	0	0	0	0	0	0	0	0	0	0	1	0	0	0	0.999989986	5.1484375	-0.003406823	0.112716878	0.024041654	5.870999813	-9.13	0.993120927						-6.631562233
19	15537579	560331	C	T	1	2	NM_173483.4	156	R	C	1	0	0	1	1	1	0	0	0	0	0	0	0	0	0	0	0	{'NM_173483.4'}	TRUE	FALSE	FALSE	FALSE	FALSE	FALSE	FALSE	1	0	0	0	0	0	1	0	0	0	0	0	0	0	0	0	0	0	0	0	0	0	0	0	0	0	0	0	0	0	0	0	0	0	0	0.999348521	0.25927496	-0.001359999	0.210816764	0.01230456	4.796000004	-8.33	0.412115623	-9.736859322	-10.00933456	-10.67181778	0.901531123	0.9435	-5.290658951
19	15537580	560320	G	A	1		NM_173483.4	156	R	H	1	0	0	1	1	1	0	0	0	0	0	0	0	0	0	0	0	{'NM_173483.4'}	TRUE	FALSE	FALSE	FALSE	FALSE	FALSE	FALSE	1	0	0	0	0	0	1	0	0	0	0	0	0	0	0	0	0	0	0	0	0	0	0	0	0	0	0	0	0	0	0	0	0	0	0	0.998637259	0.21217823	-0.001408577	0.194368954	0.009666391	9.600000381	-8.61	0.412115623	-9.90905571	-8.543337822	-8.698149681	0.824799728	0.8788	-6.522227287
19	15537667	560338	G	C	1		NM_173483.4				0	0	0	1	0	0	0	0	0	0	1	0	0	0	0	0	0	{'NM_173483.4'}	FALSE	FALSE	FALSE	FALSE	FALSE	TRUE	FALSE	0	1	0	0	0	0	0	0	0	0	0	0	0	0	0	0	0	0	0	0	0	0	0	0	0	0	0	0	0	0	0	0	1	0	0	0.999960959	1.783203125	-0.00226903	0.137005142	0.016717028	8.93999958	-11.79	0.016076223						-6.855578423
19	15537870	560308	A	T	1		NM_173483.4				0	1	0	1	0	0	0	0	0	0	1	1	0	0	0	0	0	{'NM_173483.4'}	FALSE	FALSE	FALSE	FALSE	TRUE	TRUE	FALSE	0	1	0	0	0	0	0	0	0	0	0	0	0	0	0	0	0	0	0	0	0	0	0	0	0	0	0	0	0	0	0	1	0	0	0	0.999989986	6.8984375	-0.009448588	0.310190239	0.048840813	6.539000034	-11.36	0.993120927						-8.72489953
19	15537914	560309	G	T	1		NM_173483.4	198	D	Y	1	0	0	1	1	1	0	0	0	0	0	0	0	0	0	0	0	{'NM_173483.4'}	TRUE	FALSE	FALSE	FALSE	FALSE	FALSE	FALSE	1	0	0	0	0	0	1	0	0	0	0	0	0	0	0	0	0	0	0	0	0	0	0	0	0	0	0	0	0	0	0	0	0	0	0	0.999681294	0.138446808	-0.001762867	0.153002699	0.01301483	5.151000023	-9.14	0.412115623	-11.05226803	-11.59060955	-9.907224655	0.756040005	0.6858	-4.448460251
19	15540475	560321	A	C	1		NM_173483.4	233	I	L	1	0	0	1	1	1	0	0	0	0	0	0	0	0	0	0	0	{'NM_173483.4'}	TRUE	FALSE	FALSE	FALSE	FALSE	FALSE	FALSE	1	0	0	0	0	0	1	0	0	0	0	0	0	0	0	0	0	0	0	0	0	0	0	0	0	0	0	0	0	0	0	0	0	0	0	0.998917878	0.17325592	-0.000465214	0.173947164	0.029484873	4.359000206	-8.7	0.412115623	-9.509803772	-5.084787369	-5.525776863	0.522220804	0.5084	-2.203677237
19	15540622	560334	C	T	1	1	NM_173483.4	282	R	W	1	0	0	1	1	1	0	0	0	0	0	0	0	0	0	0	0	{'NM_173483.4'}	TRUE	FALSE	FALSE	FALSE	FALSE	FALSE	FALSE	1	0	0	0	0	0	1	0	0	0	0	0	0	0	0	0	0	0	0	0	0	0	0	0	0	0	0	0	0	0	0	0	0	0	0	0.999784708	1.0019207	-0.003238678	0.138196724	0.008517192	0.263999999	-6.42	0.412115623	-12.70173931	-10.68331242	-14.50382614	0.758267519	0.6688	-2.179870129
19	15540625	560311	C	T	1		NM_173483.4	283	R	W	1	0	0	1	1	1	0	0	0	0	0	0	0	0	0	0	0	{'NM_173483.4'}	TRUE	FALSE	FALSE	FALSE	FALSE	FALSE	FALSE	1	0	0	0	0	0	1	0	0	0	0	0	0	0	0	0	0	0	0	0	0	0	0	0	0	0	0	0	0	0	0	0	0	0	0	0.999616742	0.546028137	-0.002572715	0.287356752	0.012010706	0.638000011	-7.1	0.412115623	-10.54449749	-9.798048019	-11.72490215	0.726458832	0.2485	-1.86570058
19	15540695	560312	T	C	1		NM_173483.4	306	I	T	1	0	0	1	1	1	0	0	0	0	0	0	0	0	0	0	0	{'NM_173483.4'}	TRUE	FALSE	FALSE	FALSE	FALSE	FALSE	FALSE	1	0	0	0	0	0	1	0	0	0	0	0	0	0	0	0	0	0	0	0	0	0	0	0	0	0	0	0	0	0	0	0	0	0	0	0.999734998	1.30136776	-0.002605319	0.437744953	0.018835899	6.224999905	-7.81	0.412115623	-11.0879097	-11.96526432	-8.654447556	0.696781548	0.3954	-3.065769196
19	15544227	560325	C	G	1		NM_173483.4	362	R	G	1	0	0	1	1	1	0	0	0	0	0	0	0	0	0	0	0	{'NM_173483.4'}	TRUE	FALSE	FALSE	FALSE	FALSE	FALSE	FALSE	1	0	0	0	0	0	1	0	0	0	0	0	0	0	0	0	0	0	0	0	0	0	0	0	0	0	0	0	0	0	0	0	0	0	0	0.998785675	0.187069893	-0.001724601	0.333201	0.038423932	1.220000029	-8.58	0.412115623	-11.58289433	-15.24342442	-11.81711388	0.770794748	0.7534	-3.843969561
19	15548134	560322	C	A	1		NM_173483.4	388	T	K	1	0	0	1	1	1	0	0	0	0	0	0	0	0	0	0	0	{'NM_173483.4'}	TRUE	FALSE	FALSE	FALSE	FALSE	FALSE	FALSE	1	0	0	0	0	0	1	0	0	0	0	0	0	0	0	0	0	0	0	0	0	0	0	0	0	0	0	0	0	0	0	0	0	0	0	0.999734998	0.14440918	-0.002159596	0.166611563	0.028069713	0.467999995	-6.37	0.412115623	-14.51251125	-15.0635891	-12.30424118	0.814960188	0.9171	-1.329037536
19	15550690	560317	G	C	1		NM_173483.4	451	R	P	1	0	0	1	1	1	0	0	0	0	0	0	0	0	0	0	0	{'NM_173483.4'}	TRUE	FALSE	FALSE	FALSE	FALSE	FALSE	FALSE	1	0	0	0	0	0	1	0	0	0	0	0	0	0	0	0	0	0	0	0	0	0	0	0	0	0	0	0	0	0	0	0	0	0	0	0.999832928	0.332519531	-0.002611637	0.13847439	0.016489406	9.284000397	-11.33	0.412115623	-13.62473488	-13.53034401	-13.61403179	0.858005042	0.9739	-6.150127411
19	15551363	560314	C	G	1		NM_173483.4	496	F	L	1	0	0	1	1	1	0	0	0	0	0	0	0	0	0	0	0	{'NM_173483.4'}	TRUE	FALSE	FALSE	FALSE	FALSE	FALSE	FALSE	1	0	0	0	0	0	1	0	0	0	0	0	0	0	0	0	0	0	0	0	0	0	0	0	0	0	0	0	0	0	0	0	0	0	0	0.999607801	0.702563286	-0.001485705	0.198371124	0.035391144	0.167999998	-9.36	0.412115623	-4.596624851	-7.910974503	-6.974772453	0.640644328	0.99	-5.674352288
19	15551407	560315	A	G	1		NM_173483.4	511	E	G	1	0	0	1	1	1	0	0	0	0	0	0	0	0	0	0	0	{'NM_173483.4'}	TRUE	FALSE	FALSE	FALSE	FALSE	FALSE	FALSE	1	0	0	0	0	0	1	0	0	0	0	0	0	0	0	0	0	0	0	0	0	0	0	0	0	0	0	0	0	0	0	0	0	0	0	0.999876261	0.305925846	-0.001098216	0.202148302	0.021305129	6.355999947	-10.15	0.412115623	-9.439346313	-11.3846302	-4.172653198	0.609523857	0.4534	-6.055639982
19	15551438	560332	G	A	1		NM_173483.4	521	W	*	1	0	0	1	1	1	0	0	0	0	0	0	0	0	0	0	0	{'NM_173483.4'}	FALSE	FALSE	TRUE	FALSE	FALSE	FALSE	FALSE	1	0	0	0	0	0	0	0	0	0	0	0	0	0	1	0	0	0	0	0	0	0	0	0	0	0	0	0	0	0	0	0	0	0	0	0.999666274	0.99591589	-0.002966523	0.151114095	0.03135911	4.005000114	-8.23	0.996586872	-18.1196003	-18.30168533	-15.50762939	0.89879329	0.985	-7.63108325
15	68218432	560340	A	G	0	2	NM_017882.3				0	0	0	1	0	0	0	0	0	0	1	0	0	0	0	0	0	{'NM_017882.3'}	FALSE	FALSE	FALSE	FALSE	FALSE	TRUE	FALSE	0	1	0	0	0	0	0	0	0	0	0	0	0	0	0	0	0	0	0	0	0	0	0	0	0	0	0	0	0	0	0	0	1	0	0	0.998161077	0.04196167	0.000593126	0.089099323	0.00548299	-1.394000053	0.68	0.016076223						-0.143280022
1	21563289	560360	G	C	1	1	NM_000478.6				0	0	0	1	0	0	0	0	0	0	1	0	0	0	0	0	0	{'NM_000478.6'}	FALSE	FALSE	FALSE	FALSE	FALSE	TRUE	FALSE	0	1	0	0	0	0	0	0	0	0	0	0	0	0	0	0	0	0	0	0	0	0	0	0	0	0	0	0	0	0	0	0	1	0	0	0.999989986	7.21484375	-0.001880467	0.121717899	0.036401719	4.278999805	-8.75	0.016076223						-7.01755476
3	49723016	560362	T	C	1	1	NM_021971.4	120	M	V	1	0	0	1	1	1	0	0	0	0	0	0	0	0	0	0	0	{'NM_021971.4'}	TRUE	FALSE	FALSE	FALSE	FALSE	FALSE	FALSE	1	0	0	0	0	0	1	0	0	0	0	0	0	0	0	0	0	0	0	0	0	0	0	0	0	0	0	0	0	0	0	0	0	0	0	0.998668373	0.351074219	-0.000695825	0.265192777	0.005603176	4.043000221	-6.96	0.412115623	-5.975068092	-5.733791351	-7.739300251	0.625357002	0.2721	-2.526635826
16	2092534	560353	G	A	1		NM_001009944.3	3739	Q	*	1	0	0	1	1	1	0	0	0	0	0	0	0	0	0	0	0	{'NM_001009944.3'}	FALSE	FALSE	TRUE	FALSE	FALSE	FALSE	FALSE	1	0	0	0	0	0	0	0	0	0	0	0	0	0	1	0	0	0	0	0	0	0	0	0	0	0	0	0	0	0	0	0	0	0	0	0.999927282	2.39453125	-0.001944184	0.086205535	0.034790239	1.746999979	-5.48	0.996586872	-19.50341227	-12.95089919	-18.81602742	0.968367937	0.9962	-2.817618191
3	190408323	560390	G	A	1		NM_006580.4	131	G	E	1	0	0	1	1	1	0	0	0	0	0	0	0	0	0	0	0	{'NM_006580.4'}	TRUE	FALSE	FALSE	FALSE	FALSE	FALSE	FALSE	1	0	0	0	0	0	1	0	0	0	0	0	0	0	0	0	0	0	0	0	0	0	0	0	0	0	0	0	0	0	0	0	0	0	0	0.999607801	0.119200706	-0.003712177	0.134635409	0.029242183	5.486000061	-7.47	0.412115623	-7.445392609	-11.65303993	-12.43282795	0.812704677	0.984	-2.503075659
12	49091322	560406	C	T	1	1	NM_021044.4	124	R	Q	1	0	0	1	1	1	0	0	0	0	0	0	0	0	0	0	0	{'NM_021044.4'}	TRUE	FALSE	FALSE	FALSE	FALSE	FALSE	FALSE	1	0	0	0	0	0	1	0	0	0	0	0	0	0	0	0	0	0	0	0	0	0	0	0	0	0	0	0	0	0	0	0	0	0	0	0.999579668	0.110629082	-0.001008868	0.196806932	0.009107729	7.900000095	-10.03	0.412115623	-9.973114014	-8.761575699	-11.81579304	0.924866974	0.8692	-4.108355403
12	119187079	560412	A	T	1	1	NM_014365.3	141	K	M	1	0	0	1	1	1	0	0	0	0	0	0	0	0	0	0	0	{'NM_014365.3'}	TRUE	FALSE	FALSE	FALSE	FALSE	FALSE	FALSE	1	0	0	0	0	0	1	0	0	0	0	0	0	0	0	0	0	0	0	0	0	0	0	0	0	0	0	0	0	0	0	0	0	0	0	0.999569893	0.131713867	-0.000702143	0.389458679	0.014006521	8.361000061	-11.62	0.412115623	-9.923192978	-7.352552891	-10.8173275		0.9849	-8.823894739
8	116847532	560415	C	T	1	1	NM_006265.3	622	A	T	1	0	0	1	1	1	0	0	0	0	0	0	0	0	0	0	0	{'NM_006265.3'}	TRUE	FALSE	FALSE	FALSE	FALSE	FALSE	FALSE	1	0	0	0	0	0	1	0	0	0	0	0	0	0	0	0	0	0	0	0	0	0	0	0	0	0	0	0	0	0	0	0	0	0	0	0.999405921	0.631627321	-0.000926256	0.149546489	0.031110814	7.894999981	-8.15	0.412115623	-9.496004105	-4.402408123	-7.371690273	0.725973133	0.8729	-2.633561164
16	72130708	560417	G	A	1	1	NM_031293.3	488	Q	*	1	0	0	1	1	1	0	0	0	0	0	0	0	0	0	0	0	{'NM_031293.3'}	FALSE	FALSE	TRUE	FALSE	FALSE	FALSE	FALSE	1	0	0	0	0	0	0	0	0	0	0	0	0	0	1	0	0	0	0	0	0	0	0	0	0	0	0	0	0	0	0	0	0	0	0	0.998785675	0.139601707	-0.001925945	0.125323393	0.020046804	0.481999993	-1.81	0.996586872	-15.67995834	-12.97588825	-17.23236275	0.872144492	0.9747	-1.414200574
1	215900168	560525	G	A	1	2	NM_206933.4	2501	Q	*	1	0	0	1	1	1	0	0	0	0	0	0	0	0	0	0	0	{'NM_206933.4'}	FALSE	FALSE	TRUE	FALSE	FALSE	FALSE	FALSE	1	0	0	0	0	0	0	0	0	0	0	0	0	0	1	0	0	0	0	0	0	0	0	0	0	0	0	0	0	0	0	0	0	0	0	0.999836743	0.360726833	-0.002062798	0.347426381	0.067472351	4.349999905	-6.85	0.996586872	-22.14906573	-15.92086118	-18.8619545	0.961369047	0.9896	-3.969718397
1	68431116	560496	G	A	1	3	NM_000329.3	467	P	S	1	0	0	1	1	1	0	0	0	0	0	0	0	0	0	0	0	{'NM_000329.3'}	TRUE	FALSE	FALSE	FALSE	FALSE	FALSE	FALSE	1	0	0	0	0	0	1	0	0	0	0	0	0	0	0	0	0	0	0	0	0	0	0	0	0	0	0	0	0	0	0	0	0	0	0	0.998813331	0.285547733	-0.0016011	0.114552145	0.010713408	9.501000404	-8.52	0.412115623	-8.630477905	-8.889256477	-9.873473167	0.779779568	0.9142	-0.293761849
1	94027444	560421	C	T	1	2	NM_000350.3				0	0	0	1	0	0	0	0	0	0	1	0	0	0	0	0	0	{'NM_000350.3'}	FALSE	FALSE	FALSE	FALSE	FALSE	TRUE	FALSE	0	1	0	0	0	0	0	0	0	0	0	0	0	0	0	0	0	0	0	0	0	0	0	0	0	0	0	0	0	0	0	0	1	0	0	0.99982506	1.735351563	-0.000453711	0.260938593	0.035327661	0.048	-1.41	0.016076223						0.178383276
3	121790208	560468	G	A	1	2	NM_001023570.4	332	R	*	1	0	0	1	1	1	0	0	0	0	0	0	0	0	0	0	0	{'NM_001023570.4'}	FALSE	FALSE	TRUE	FALSE	FALSE	FALSE	FALSE	1	0	0	0	0	0	0	0	0	0	0	0	0	0	1	0	0	0	0	0	0	0	0	0	0	0	0	0	0	0	0	0	0	0	0	0.998966694	0.22743845	-0.000932694	0.347480106	0.050510542	2.213000059	-4.43	0.996586872	-21.45685577	-17.3656559	-17.73031235		0.9794	1.011740446
4	16000612	560483	C	A	1		NM_006017.3	488	G	*	1	0	0	1	1	1	0	0	0	0	0	0	0	0	0	0	0	{'NM_006017.3'}	FALSE	FALSE	TRUE	FALSE	FALSE	FALSE	FALSE	1	0	0	0	0	0	0	0	0	0	0	0	0	0	1	0	0	0	0	0	0	0	0	0	0	0	0	0	0	0	0	0	0	0	0	0.999140739	0.3203125	-0.001964569	0.132358135	0.01612229	7.597000122	-9.36	0.996586872	-20.15414238	-17.19699097	-17.80668068		0.9904	-6.504666507
4	634791	560481	A	T	1		NM_000283.4	195	K	*	1	0	0	1	1	1	0	0	0	0	0	0	0	0	0	0	0	{'NM_000283.4'}	FALSE	FALSE	TRUE	FALSE	FALSE	FALSE	FALSE	1	0	0	0	0	0	0	0	0	0	0	0	0	0	1	0	0	0	0	0	0	0	0	0	0	0	0	0	0	0	0	0	0	0	0	0.999179482	0.174926758	-0.002587915	0.11608683	0.06563369	8.82199955	-12	0.996586872	-25.0362072	-23.67665863	-18.90579224		1	-8.047558546
11	66529884	560428	C	T	1	1	NM_024649.5	469	Q	*	1	0	0	1	1	1	0	0	0	0	0	0	0	0	0	0	0	{'NM_024649.5'}	FALSE	FALSE	TRUE	FALSE	FALSE	FALSE	FALSE	1	0	0	0	0	0	0	0	0	0	0	0	0	0	1	0	0	0	0	0	0	0	0	0	0	0	0	0	0	0	0	0	0	0	0	0.999348521	0.339111328	-0.001984835	0.122978623	0.029533428	3.003000021	-7.56	0.996586872	-22.15789795	-17.9223938	-18.17195129	0.970841932	0.9867	-5.533440471
12	88083083	560436	G	A	1		NM_025114.4	1654	Q	*	1	0	0	1	1	1	0	0	0	0	0	0	0	0	0	0	0	{'NM_025114.4'}	FALSE	FALSE	TRUE	FALSE	FALSE	FALSE	FALSE	1	0	0	0	0	0	0	0	0	0	0	0	0	0	1	0	0	0	0	0	0	0	0	0	0	0	0	0	0	0	0	0	0	0	0	0.99820298	0.461330414	-0.004450202	0.197314369	0.242814538	9.173999786	-9.57	0.996586872	-20.46953769	-13.99432178	-20.38988632	0.951706087	0.9972	-2.715402603
14	21303542	560507	C	T	1	1	NM_020366.4	267	R	*	1	0	0	1	1	1	0	0	0	0	0	0	0	0	0	0	0	{'NM_020366.4'}	FALSE	FALSE	TRUE	FALSE	FALSE	FALSE	FALSE	1	0	0	0	0	0	0	0	0	0	0	0	0	0	1	0	0	0	0	0	0	0	0	0	0	0	0	0	0	0	0	0	0	0	0	0.999363363	0.126953125	-0.000459492	0.350234323	0.02610566	1.172000051	-5.25	0.996586872	-23.5961687	-13.46488718	-19.18733842		0.9963	-0.386437178
14	74259631	560530	G	A	1		NM_182894.3	203	W	*	1	0	0	1	1	1	0	0	0	0	0	0	0	0	0	0	0	{'NM_182894.3'}	FALSE	FALSE	TRUE	FALSE	FALSE	FALSE	FALSE	1	0	0	0	0	0	0	0	0	0	0	0	0	0	1	0	0	0	0	0	0	0	0	0	0	0	0	0	0	0	0	0	0	0	0	0.999598622	0.070092201	-0.002308965	0.111010756	0.016798254	9.923000336	-11.45	0.996586872	-23.18736267	-22.82164955	-15.88052654	0.982396294	1	-7.134064913
14	75745582	560512	G	A	1		NM_015072.5				0	1	0	1	0	0	0	0	0	0	1	1	0	0	0	0	0	{'NM_015072.5'}	FALSE	FALSE	FALSE	FALSE	TRUE	TRUE	FALSE	0	1	0	0	0	0	0	0	0	0	0	0	0	0	0	0	0	0	0	0	0	0	0	0	0	0	0	0	0	0	0	1	0	0	0	0.999989986	6.16015625	-0.002311647	0.114759038	0.028836099	6.747000217	-9.68	0.993120927						-0.999783799
15	65624175	560509	T	A	1	1	NM_004727.3	32	L	*	1	0	0	1	1	1	0	0	0	0	0	0	0	0	0	0	0	{'NM_004727.3'}	FALSE	FALSE	TRUE	FALSE	FALSE	FALSE	FALSE	1	0	0	0	0	0	0	0	0	0	0	0	0	0	1	0	0	0	0	0	0	0	0	0	0	0	0	0	0	0	0	0	0	0	0	0.998029411	0.085144043	-0.06852126	0.26043658	0.026492314	4.376999855	-8.2	0.996586872	-24.94179922	-23.17706411	-19.48060612	0.986117155	0.9997	-1.623208642
17	8013919	560463	G	A	1	3	NM_000180.4	768	R	Q	1	0	0	1	1	1	0	0	0	0	0	0	0	0	0	0	0	{'NM_000180.4'}	TRUE	FALSE	FALSE	FALSE	FALSE	FALSE	FALSE	1	0	0	0	0	0	1	0	0	0	0	0	0	0	0	0	0	0	0	0	0	0	0	0	0	0	0	0	0	0	0	0	0	0	0	0.99820298	0.273193359	-0.000925541	0.130591105	0.011410756	9.552000046	-6.38	0.412115623	-7.505676347	-10.86572098	-9.082441736	0.800374527	0.4252	0.611261368
19	54129287	560487	C	T	1	1	NM_015629.4	431	Q	*	1	0	0	1	1	1	0	0	0	0	0	0	0	0	0	0	0	{'NM_015629.4'}	FALSE	FALSE	TRUE	FALSE	FALSE	FALSE	FALSE	1	0	0	0	0	0	0	0	0	0	0	0	0	0	1	0	0	0	0	0	0	0	0	0	0	0	0	0	0	0	0	0	0	0	0	0.999140739	0.284912109	-0.002972603	0.120184083	0.027068119	7.09800005	-11.77	0.996586872	-23.32247162	-20.65449142	-18.64717674	0.911212903	0.9999	-5.626087546
20	25320294	560424	C	T	1		NM_001042472.3	149	W	*	1	0	0	1	1	1	0	0	0	0	0	0	0	0	0	0	0	{'NM_001042472.3'}	FALSE	FALSE	TRUE	FALSE	FALSE	FALSE	FALSE	1	0	0	0	0	0	0	0	0	0	0	0	0	0	1	0	0	0	0	0	0	0	0	0	0	0	0	0	0	0	0	0	0	0	0	0.999216497	0.452415943	-0.002253532	0.114558194	0.082295135	6.592000008	-9.85	0.996586872	-23.53141785	-19.1840477	-19.32262802	0.98368625	0.9998	-6.929689527
X	38286052	560502	C	A	1		NM_001034853.2	983	E	*	1	0	0	1	1	1	0	0	0	0	0	0	0	0	0	0	0	{'NM_001034853.2'}	FALSE	FALSE	TRUE	FALSE	FALSE	FALSE	FALSE	1	0	0	0	0	0	0	0	0	0	0	0	0	0	1	0	0	0	0	0	0	0	0	0	0	0	0	0	0	0	0	0	0	0	0	0.995785296	0.073396087	-0.001514435	0.12015982	0.028352935	-0.101000004	-3.89	0.996586872	-16.04413867	-15.96432398	-17.39186101		0.6876	-3.34947288
2	73453840	560536	C	A	1	1	NM_001378454.1	2438	S	*	1	0	0	1	1	1	0	0	0	0	0	0	0	0	0	0	0	{'NM_001378454.1'}	FALSE	FALSE	TRUE	FALSE	FALSE	FALSE	FALSE	1	0	0	0	0	0	0	0	0	0	0	0	0	0	1	0	0	0	0	0	0	0	0	0	0	0	0	0	0	0	0	0	0	0	0	0.997341096	0.057715416	-0.017757893	0.159455984	0.124108779	2.084000111	-8.37	0.996586872	-16.14086174	-14.43641106	-16.70094701		0.996	-1.286665142
1	42738421	560599	C	A	1		NM_148960.3	130	G	C	1	0	0	1	1	1	0	0	0	0	0	0	0	0	0	0	0	{'NM_148960.3'}	TRUE	FALSE	FALSE	FALSE	FALSE	FALSE	FALSE	1	0	0	0	0	0	1	0	0	0	0	0	0	0	0	0	0	0	0	0	0	0	0	0	0	0	0	0	0	0	0	0	0	0	0	0.999943495	0.458740234	-0.00097549	0.103501274	0.011398164	7.90500021	-10.38	0.412115623	-10.65232086	-12.28799438	-11.12169361	0.762185245	0.951	-6.689150929
1	202764070	560602	G	A	1		NM_006618.5	263	P	S	1	0	0	1	1	1	0	0	0	0	0	0	0	0	0	0	0	{'NM_006618.5'}	TRUE	FALSE	FALSE	FALSE	FALSE	FALSE	FALSE	1	0	0	0	0	0	1	0	0	0	0	0	0	0	0	0	0	0	0	0	0	0	0	0	0	0	0	0	0	0	0	0	0	0	0	0.998323083	0.265873432	4.40E-05	0.115441449	0.013355059	1.233999968	-4.9	0.412115623	-2.22820321	-1.996462069	-2.858300792	0.297632126	0.0667	-2.135096133
2	166012137	560662	C	T	1	1	NM_001165963.4	1284	W	*	1	0	0	1	1	1	0	0	0	0	0	0	0	0	0	0	0	{'NM_001165963.4'}	FALSE	FALSE	TRUE	FALSE	FALSE	FALSE	FALSE	1	0	0	0	0	0	0	0	0	0	0	0	0	0	1	0	0	0	0	0	0	0	0	0	0	0	0	0	0	0	0	0	0	0	0	0.999120712	0.723566473	-0.002559662	0.09385644	0.022015047	7.902999878	-12.28	0.996586872	-25.26301479	-24.5749596	-18.75515282		1	-9.092756987
10	43105186	560625	G	A	1		NM_020975.6	287	R	Q	1	0	0	1	1	1	0	0	0	0	0	0	0	0	0	0	0	{'NM_020975.6'}	TRUE	FALSE	FALSE	FALSE	FALSE	FALSE	FALSE	1	0	0	0	0	0	1	0	0	0	0	0	0	0	0	0	0	0	0	0	0	0	0	0	0	0	0	0	0	0	0	0	0	0	0	0.999505997	0.34133625	-0.000968933	0.134640231	0.007898227	7.131999969	-7.44	0.412115623	-3.891809481	-3.53623138	-2.509024434	0.653608892	0.5374	-3.616940618
11	6617769	560628	G	C	1		NM_000391.4	79	Y	*	1	0	0	1	1	1	0	0	0	0	0	0	0	0	0	0	0	{'NM_000391.4'}	FALSE	FALSE	TRUE	FALSE	FALSE	FALSE	FALSE	1	0	0	0	0	0	0	0	0	0	0	0	0	0	1	0	0	0	0	0	0	0	0	0	0	0	0	0	0	0	0	0	0	0	0	0.999910474	2.34375	-0.004677177	0.139008768	0.017125248	2.413000107	-9.53	0.996586872	-22.38122559	-22.00202751	-18.73511124	0.979310302	0.9984	-2.501806527
13	20189108	560668	G	C	1	1	NM_004004.6	158	Y	*	1	0	0	1	1	1	0	0	0	0	0	0	0	0	0	0	0	{'NM_004004.6'}	FALSE	FALSE	TRUE	FALSE	FALSE	FALSE	FALSE	1	0	0	0	0	0	0	0	0	0	0	0	0	0	1	0	0	0	0	0	0	0	0	0	0	0	0	0	0	0	0	0	0	0	0	0.999897122	0.096942902	-0.002322912	0.302287955	0.037327167	-0.610000014	-7.26	0.996586872	-19.92155266	-18.83458328	-16.82063866	0.972465918	0.9993	-5.198371649
X	154413564	560626	C	T	1	1	NM_000116.5	123	R	*	1	0	0	1	1	1	0	0	0	0	0	0	0	0	0	0	0	{'NM_000116.5'}	FALSE	FALSE	TRUE	FALSE	FALSE	FALSE	FALSE	1	0	0	0	0	0	0	0	0	0	0	0	0	0	1	0	0	0	0	0	0	0	0	0	0	0	0	0	0	0	0	0	0	0	0	0.999607801	0.179321289	-0.001856387	0.310043228	0.084365205	1.815000057	-8.49	0.996586872	-23.23970413	-21.63565445	-18.23335266		0.9998	-4.024741173
3	38555727	560692	G	A	1	1	NM_000335.5	1490	Q	*	1	0	0	1	1	1	0	0	0	0	0	0	0	0	0	0	0	{'NM_001099404.2', 'NM_000335.5'}	FALSE	FALSE	TRUE	FALSE	FALSE	FALSE	FALSE	1	0	0	0	0	0	0	0	0	0	0	0	0	0	1	0	0	0	0	0	0	0	0	0	0	0	0	0	0	0	0	0	0	0	0	0.997630477	0.130493164	-0.000977397	0.211155011	0.011676714	9.942000389	-12.64	0.996586872	-25.45024228	-24.9444051	-18.82552286		0.9999	-8.224846125
3	41233640	560707	A	T	1	1	NM_001904.4	433	K	*	1	0	0	1	1	1	0	0	0	0	0	0	0	0	0	0	0	{'NM_001904.4'}	FALSE	FALSE	TRUE	FALSE	FALSE	FALSE	FALSE	1	0	0	0	0	0	0	0	0	0	0	0	0	0	1	0	0	0	0	0	0	0	0	0	0	0	0	0	0	0	0	0	0	0	0	0.999318659	0.916503906	-0.002907276	0.210966449	0.189383115	7.295000076	-12.89	0.996586872	-24.89221191	-23.69148064	-19.87236023		1	-3.592329383
7	150950166	560686	A	T	1	1	NM_000238.4				0	1	0	1	0	0	0	0	0	0	1	1	0	0	0	0	0	{'NM_000238.4'}	FALSE	FALSE	FALSE	FALSE	TRUE	TRUE	FALSE	0	1	0	0	0	0	0	0	0	0	0	0	0	0	0	0	0	0	0	0	0	0	0	0	0	0	0	0	0	0	0	1	0	0	0	0.999989986	3.802734375	-0.005232871	0.143058255	0.060144607	9.319000244	-12.8	0.993120927						-4.538816214
7	150951545	560696	G	C	1	1	NM_000238.4	616	Y	*	1	0	0	1	1	1	0	0	0	0	0	0	0	0	0	0	0	{'NM_000238.4'}	FALSE	FALSE	TRUE	FALSE	FALSE	FALSE	FALSE	1	0	0	0	0	0	0	0	0	0	0	0	0	0	1	0	0	0	0	0	0	0	0	0	0	0	0	0	0	0	0	0	0	0	0	0.999580204	1.189453125	-0.001890063	0.116603249	0.052625797	4.171000004	-10.72	0.996586872	-24.8893863	-23.78859735	-18.41768392	0.995766529	1	-6.741468668
10	43109013	560859	T	C	0	2	NM_020975.6				0	0	0	1	0	0	0	0	0	0	1	0	0	0	0	0	0	{'NM_020975.6'}	FALSE	FALSE	FALSE	FALSE	FALSE	TRUE	FALSE	0	1	0	0	0	0	0	0	0	0	0	0	0	0	0	0	0	0	0	0	0	0	0	0	0	0	0	0	0	0	0	0	1	0	0	0.999160349	0.155970573	0.000266314	0.116953983	0.006816439	-0.393999994	-1.09	0.016076223						0.401304007
16	68808914	560826	A	G	0	2	NM_004360.5				0	0	0	1	0	0	0	0	0	0	1	0	0	0	0	0	0	{'NM_004360.5'}	FALSE	FALSE	FALSE	FALSE	FALSE	TRUE	FALSE	0	1	0	0	0	0	0	0	0	0	0	0	0	0	0	0	0	0	0	0	0	0	0	0	0	0	0	0	0	0	0	0	1	0	0	0.998785675	0.507151365	-0.000159025	0.108033282	0.018105309	-0.007	-0.99	0.016076223						-0.218041211
19	1222927	560792	A	G	0	1	NM_000455.5				0	0	0	1	0	0	0	0	0	0	1	0	0	0	0	0	0	{'NM_000455.5'}	FALSE	FALSE	FALSE	FALSE	FALSE	TRUE	FALSE	0	1	0	0	0	0	0	0	0	0	0	0	0	0	0	0	0	0	0	0	0	0	0	0	0	0	0	0	0	0	0	0	1	0	0	0.999494493	0.195922852	0.000421762	0.229087367	0.026774884	-0.027000001	3.29	0.016076223						0.08580631
11	102955402	560880	A	G	1	2	NM_002427.4	71	M	T	1	0	0	1	1	1	0	0	0	0	0	0	0	0	0	0	0	{'NM_002427.4'}	TRUE	FALSE	FALSE	FALSE	FALSE	FALSE	FALSE	1	0	0	0	0	0	1	0	0	0	0	0	0	0	0	0	0	0	0	0	0	0	0	0	0	0	0	0	0	0	0	0	0	0	0	0.999910414	0.223190784	-0.002349138	0.133360958	0.012047517	9.182999611	-9.83	0.412115623	-11.6870327	-8.217276573	-11.12554932	0.837654644	0.9557	-1.721878946
11	61774059	560883	A	G	1		NM_001127392.3	403	Q	R	1	0	0	1	1	1	0	0	0	0	0	0	0	0	0	0	0	{'NM_001127392.3'}	TRUE	FALSE	FALSE	FALSE	FALSE	FALSE	FALSE	1	0	0	0	0	0	1	0	0	0	0	0	0	0	0	0	0	0	0	0	0	0	0	0	0	0	0	0	0	0	0	0	0	0	0	0.999774754	1.5390625	-0.001628101	0.251587603	0.008046403	8.890999794	-9.15	0.412115623	-16.90737426	-12.60990859	-9.578883083	0.952582278	0.999	-3.017306447
1	216199777	560919	G	A	1	2	NM_206933.4	1221	Q	*	1	0	0	1	1	1	0	0	0	0	0	0	0	0	0	0	0	{'NM_206933.4'}	FALSE	FALSE	TRUE	FALSE	FALSE	FALSE	FALSE	1	0	0	0	0	0	0	0	0	0	0	0	0	0	1	0	0	0	0	0	0	0	0	0	0	0	0	0	0	0	0	0	0	0	0	0.999216497	0.248880386	-0.002556801	0.248116264	0.030341368	3.107000113	-6.78	0.996586872	-22.14906573	-15.92086118	-19.57882929	0.961369047	0.9896	-0.039692581
2	178454526	560905	C	T	1	2	NM_001042702.5	136	R	*	1	0	0	1	1	1	0	0	0	0	0	0	0	0	0	0	0	{'NM_001042702.5'}	FALSE	FALSE	TRUE	FALSE	FALSE	FALSE	FALSE	1	0	0	0	0	0	0	0	0	0	0	0	0	0	1	0	0	0	0	0	0	0	0	0	0	0	0	0	0	0	0	0	0	0	0	0.999974251	0.471191406	-0.002000213	0.308824401	0.013326083	1.758000016	-6.84	0.996586872	-12.20299816	-6.031918526	-15.74127674		0.9997	-1.974484086
2	26482435	560901	A	G	1	1	NM_194248.3	517	L	P	1	0	0	1	1	1	0	0	0	0	0	0	0	0	0	0	0	{'NM_194248.3'}	TRUE	FALSE	FALSE	FALSE	FALSE	FALSE	FALSE	1	0	0	0	0	0	1	0	0	0	0	0	0	0	0	0	0	0	0	0	0	0	0	0	0	0	0	0	0	0	0	0	0	0	0	0.998283982	0.175848961	-0.002945721	0.127845652	0.012954337	9.267999649	-11.96	0.412115623	-15.12211719	-8.206020314	-12.96579689	0.971086593	0.9774	-8.027147055
9	72789319	560913	T	C	1	1	NM_138691.3				0	1	0	1	0	0	0	0	0	0	1	1	0	0	0	0	0	{'NM_138691.3'}	FALSE	FALSE	FALSE	FALSE	TRUE	TRUE	FALSE	0	1	0	0	0	0	0	0	0	0	0	0	0	0	0	0	0	0	0	0	0	0	0	0	0	0	0	0	0	0	0	1	0	0	0	0.999851167	1.123046875	-0.006323218	0.301745299	0.026593721	7.881999969	-11.18	0.993120927						-3.155627742
17	74920325	560918	C	A	1	1	NM_173477.5	171	E	*	1	0	0	1	1	1	0	0	0	0	0	0	0	0	0	0	0	{'NM_173477.5'}	FALSE	FALSE	TRUE	FALSE	FALSE	FALSE	FALSE	1	0	0	0	0	0	0	0	0	0	0	0	0	0	1	0	0	0	0	0	0	0	0	0	0	0	0	0	0	0	0	0	0	0	0	0.999419451	0.16411972	-0.001893163	0.17235039	0.085773924	4.918000221	-11.02	0.996586872	-20.97578812	-20.85018539	-18.94358063		0.9968	-5.032282233
1	102889523	560981	C	A	1	1	NM_001854.4	1466	E	*	1	0	0	1	1	1	0	0	0	0	0	0	0	0	0	0	0	{'NM_001854.4'}	FALSE	FALSE	TRUE	FALSE	FALSE	FALSE	FALSE	1	0	0	0	0	0	0	0	0	0	0	0	0	0	1	0	0	0	0	0	0	0	0	0	0	0	0	0	0	0	0	0	0	0	0	0.998813331	0.442212582	-0.002096176	0.32656988	0.009208394	7.90500021	-13.04	0.996586872	-22.62502527	-20.35200441	-21.47315779	0.991112547	0.9995	-9.212568045
1	11960649	561087	C	T	1	2	NM_000302.4	327	Q	*	1	0	0	1	1	1	0	0	0	0	0	0	0	0	0	0	0	{'NM_000302.4'}	FALSE	FALSE	TRUE	FALSE	FALSE	FALSE	FALSE	1	0	0	0	0	0	0	0	0	0	0	0	0	0	1	0	0	0	0	0	0	0	0	0	0	0	0	0	0	0	0	0	0	0	0	0.999471307	1.04296875	-0.002090752	0.316628895	0.02431558	0.011	-5.35	0.996586872	-21.72191238	-21.5788269	-19.82863617		0.9995	-3.336543173
1	154273840	561028	C	G	1	2	NM_006118.4	128	S	*	1	0	0	1	1	1	0	0	0	0	0	0	0	0	0	0	0	{'NM_006118.4'}	FALSE	FALSE	TRUE	FALSE	FALSE	FALSE	FALSE	1	0	0	0	0	0	0	0	0	0	0	0	0	0	1	0	0	0	0	0	0	0	0	0	0	0	0	0	0	0	0	0	0	0	0	0.998866856	0.177490234	-0.018141448	0.117687777	0.027667255	2.805000067	-7.76	0.996586872	-21.01904678	-16.8457222	-21.9702301		0.9719	-2.388902336
1	168297747	561125	C	G	1	2	NM_005149.3	209	Y	*	1	0	0	1	1	1	0	0	0	0	0	0	0	0	0	0	0	{'NM_005149.3'}	FALSE	FALSE	TRUE	FALSE	FALSE	FALSE	FALSE	1	0	0	0	0	0	0	0	0	0	0	0	0	0	1	0	0	0	0	0	0	0	0	0	0	0	0	0	0	0	0	0	0	0	0	0.999569893	0.464111328	-0.009174705	0.165560947	0.124439894	1.649000049	-10.4	0.996586872	-21.84288025	-21.57011223	-16.37910461	0.978114616	0.9999	-3.288661093
1	235465715	560963	C	T	1	1	NM_152490.5				0	1	0	1	0	0	0	0	0	0	1	1	0	0	0	0	0	{'NM_152490.5'}	FALSE	FALSE	FALSE	FALSE	TRUE	TRUE	FALSE	0	1	0	0	0	0	0	0	0	0	0	0	0	0	0	0	0	0	0	0	0	0	0	0	0	0	0	0	0	0	0	1	0	0	0	0.999989986	6.31640625	-0.000911534	0.213434622	0.099048862	5.383999825	-8.35	0.993120927						-7.673651457
1	26729861	560946	C	T	1	1	NM_006015.6	450	Q	*	1	0	0	1	1	1	0	0	0	0	0	0	0	0	0	0	0	{'NM_006015.6'}	FALSE	FALSE	TRUE	FALSE	FALSE	FALSE	FALSE	1	0	0	0	0	0	0	0	0	0	0	0	0	0	1	0	0	0	0	0	0	0	0	0	0	0	0	0	0	0	0	0	0	0	0	0.999989986	6.68359375	-0.006274223	0.14247461	0.015490949	7.296999931	-10.07	0.996586872	-25.73900455	-15.86277752	-20.78473235	0.987796966	1	-0.157327704
2	135113257	561095	G	T	1	1	NM_012233.3	157	G	*	1	0	0	1	1	1	0	0	0	0	0	0	0	0	0	0	0	{'NM_012233.3'}	FALSE	FALSE	TRUE	FALSE	FALSE	FALSE	FALSE	1	0	0	0	0	0	0	0	0	0	0	0	0	0	1	0	0	0	0	0	0	0	0	0	0	0	0	0	0	0	0	0	0	0	0	0.998029411	0.534667969	-0.00922811	0.178742298	0.038328873	6.09800005	-9.01	0.996586872	-24.32237244	-17.48703194	-18.77554131	0.990187141	0.9999	-8.64156425
2	135132968	560923	C	G	1	1	NM_012233.3	437	S	*	1	0	0	1	1	1	0	0	0	0	0	0	0	0	0	0	0	{'NM_012233.3'}	FALSE	FALSE	TRUE	FALSE	FALSE	FALSE	FALSE	1	0	0	0	0	0	0	0	0	0	0	0	0	0	1	0	0	0	0	0	0	0	0	0	0	0	0	0	0	0	0	0	0	0	0	0.99672848	0.169555664	-0.005364656	0.147912257	0.011849449	1.386000037	-5.58	0.996586872	-24.32237244	-17.48703194	-18.77554131	0.990187141	0.9999	-1.742775172
2	144404926	561146	G	A	1	2	NM_014795.4	168	Q	*	1	0	0	1	1	1	0	0	0	0	0	0	0	0	0	0	0	{'NM_014795.4'}	FALSE	FALSE	TRUE	FALSE	FALSE	FALSE	FALSE	1	0	0	0	0	0	0	0	0	0	0	0	0	0	1	0	0	0	0	0	0	0	0	0	0	0	0	0	0	0	0	0	0	0	0	0.99957037	1.297851563	-0.002281666	0.150381774	0.169931804	9.916999817	-11.92	0.996586872	-25.68787575	-22.56406959	-19.09647926	0.993670275	1	-3.772272229
2	148490566	561057	C	A	1	1	NM_001378120.1	1645	S	*	1	0	0	1	1	1	0	0	0	0	0	0	0	0	0	0	0	{'NM_001378120.1'}	FALSE	FALSE	TRUE	FALSE	FALSE	FALSE	FALSE	1	0	0	0	0	0	0	0	0	0	0	0	0	0	1	0	0	0	0	0	0	0	0	0	0	0	0	0	0	0	0	0	0	0	0	0.998840392	0.349272728	-0.005498409	0.26073314	0.246821266	5.315999985	-9.38	0.996586872	-19.31748799	-10.99765069	-14.92884108			-2.998569086
2	165770196	561015	G	A	1	2	NM_004482.4	169	R	*	1	0	0	1	1	1	0	0	0	0	0	0	0	0	0	0	0	{'NM_004482.4'}	FALSE	FALSE	TRUE	FALSE	FALSE	FALSE	FALSE	1	0	0	0	0	0	0	0	0	0	0	0	0	0	1	0	0	0	0	0	0	0	0	0	0	0	0	0	0	0	0	0	0	0	0	0.999803662	0.84375	-0.004159927	0.26980474	0.026406126	4.793000221	-9.43	0.996586872	-24.12072372	-23.29364777	-18.4980545	0.99680856	0.9999	-4.581686594
3	39389493	561108	A	C	1	2	NM_017875.4				0	1	0	1	0	0	0	0	0	0	1	1	0	0	0	0	0	{'NM_017875.4'}	FALSE	FALSE	FALSE	FALSE	TRUE	TRUE	FALSE	0	1	0	0	0	0	0	0	0	0	0	0	0	0	0	0	0	0	0	0	0	0	0	0	0	0	0	0	0	0	0	1	0	0	0	0.999989986	6.64453125	-0.005920291	0.160789274	0.041952436	8.461000443	-10.55	0.993120927						-5.678949118
3	41225208	560987	G	C	1	1	NM_001904.4				0	1	0	1	0	0	0	0	0	0	1	1	0	0	0	0	0	{'NM_001904.4'}	FALSE	FALSE	FALSE	FALSE	TRUE	TRUE	FALSE	0	1	0	0	0	0	0	0	0	0	0	0	0	0	0	0	0	0	0	0	0	0	0	0	0	0	0	0	0	0	0	1	0	0	0	0.999989986	13.6796875	-0.007401824	0.245289279	0.041743394	10.00300026	-13.35	0.993120927						-8.312908411
3	70970807	561014	T	A	1	2	NM_001349338.3				0	1	0	1	0	0	0	0	0	0	1	1	0	0	0	0	0	{'NM_001349338.3'}	FALSE	FALSE	FALSE	FALSE	TRUE	TRUE	FALSE	0	1	0	0	0	0	0	0	0	0	0	0	0	0	0	0	0	0	0	0	0	0	0	0	0	0	0	0	0	0	0	1	0	0	0	0.999989986	6.3671875	-0.007174492	0.121522153	0.040373458	7.708000183	-12.23	0.993120927						-1.768336654
5	128446608	561010	T	C	1	1	NM_001999.4				0	1	0	1	0	0	0	0	0	0	1	1	0	0	0	0	0	{'NM_001999.4'}	FALSE	FALSE	FALSE	FALSE	TRUE	TRUE	FALSE	0	1	0	0	0	0	0	0	0	0	0	0	0	0	0	0	0	0	0	0	0	0	0	0	0	0	0	0	0	0	0	1	0	0	0	0.999989986	8.515625	-0.001556456	0.287812291	0.059999474	7.93200016	-11.67	0.993120927						-5.879038215
5	177239866	561069	G	A	1	1	NM_022455.5				0	1	0	1	0	0	0	0	0	0	1	1	0	0	0	0	0	{'NM_022455.5'}	FALSE	FALSE	FALSE	FALSE	TRUE	TRUE	FALSE	0	1	0	0	0	0	0	0	0	0	0	0	0	0	0	0	0	0	0	0	0	0	0	0	0	0	0	0	0	0	0	1	0	0	0	0.999989986	6.80859375	-0.002357781	0.117455475	0.066511116	6.394999981	-8.66	0.993120927						-6.83075285
6	149379406	561123	T	A	1	1	NM_001292034.3	497	Y	*	1	0	0	1	1	1	0	0	0	0	0	0	0	0	0	0	0	{'NM_001292034.3'}	FALSE	FALSE	TRUE	FALSE	FALSE	FALSE	FALSE	1	0	0	0	0	0	0	0	0	0	0	0	0	0	1	0	0	0	0	0	0	0	0	0	0	0	0	0	0	0	0	0	0	0	0	0.999817014	1.696289063	-0.002554238	0.236929166	0.137912059	0.586000025	-9.77	0.996586872	-22.49462128	-21.6866684	-17.2016964		0.9999	-3.647342205
6	156901427	560948	C	T	1	1	NM_001374828.1	680	Q	*	1	0	0	1	1	1	0	0	0	0	0	0	0	0	0	0	0	{'NM_001374828.1'}	FALSE	FALSE	TRUE	FALSE	FALSE	FALSE	FALSE	1	0	0	0	0	0	0	0	0	0	0	0	0	0	1	0	0	0	0	0	0	0	0	0	0	0	0	0	0	0	0	0	0	0	0	0.999722481	0.642089844	-0.002358317	0.11290303	0.028946354	6.284999847	-10.48	0.996586872	-25.00986213	-14.73802059	-20.77250216		1	-5.570147455
6	157181061	560949	C	G	1	1	NM_001374828.1	1199	Y	*	1	0	0	1	1	1	0	0	0	0	0	0	0	0	0	0	0	{'NM_001374828.1'}	FALSE	FALSE	TRUE	FALSE	FALSE	FALSE	FALSE	1	0	0	0	0	0	0	0	0	0	0	0	0	0	1	0	0	0	0	0	0	0	0	0	0	0	0	0	0	0	0	0	0	0	0	0.997737169	0.088012695	-0.00585258	0.13973915	0.117440954	2.267999887	-10.62	0.996586872	-25.00986213	-14.73802059	-20.77250216		0.9999	-26.67183745
6	157190085	560951	C	A	1	1	NM_001374828.1	1369	S	*	1	0	0	1	1	1	0	0	0	0	0	0	0	0	0	0	0	{'NM_001374828.1'}	FALSE	FALSE	TRUE	FALSE	FALSE	FALSE	FALSE	1	0	0	0	0	0	0	0	0	0	0	0	0	0	1	0	0	0	0	0	0	0	0	0	0	0	0	0	0	0	0	0	0	0	0	0.999589264	1.035755157	-0.006390214	0.119253628	0.09491106	7.56799984	-10.53	0.996586872	-22.77972997	-13.80485513	-20.77250216		0.9999	-4.551291972
6	157201130	560952	G	A	1	1	NM_001374828.1	1635	W	*	1	0	0	1	1	1	0	0	0	0	0	0	0	0	0	0	0	{'NM_001374828.1'}	FALSE	FALSE	TRUE	FALSE	FALSE	FALSE	FALSE	1	0	0	0	0	0	0	0	0	0	0	0	0	0	1	0	0	0	0	0	0	0	0	0	0	0	0	0	0	0	0	0	0	0	0	0.998323083	0.100009441	-0.011540175	0.271021143	0.037616931	7.768000126	-10.79	0.996586872	-22.41448856	-13.80485513	-20.77250216		0.9999	-5.268230796
7	100105526	561150	C	T	1	2	NM_004722.4	306	R	*	1	0	0	1	1	1	0	0	0	0	0	0	0	0	0	0	0	{'NM_004722.4'}	FALSE	FALSE	TRUE	FALSE	FALSE	FALSE	FALSE	1	0	0	0	0	0	0	0	0	0	0	0	0	0	1	0	0	0	0	0	0	0	0	0	0	0	0	0	0	0	0	0	0	0	0	0.999569893	0.435546875	-0.005405307	0.280336354	0.016795508	2.660000086	-6.51	0.996586872	-18.2596283	-18.7678833	-17.77214813		0.9988	-2.146730162
7	152315168	561045	G	C	1	1	NM_170606.3	187	S	*	1	0	0	1	1	1	0	0	0	0	0	0	0	0	0	0	0	{'NM_170606.3'}	FALSE	FALSE	TRUE	FALSE	FALSE	FALSE	FALSE	1	0	0	0	0	0	0	0	0	0	0	0	0	0	1	0	0	0	0	0	0	0	0	0	0	0	0	0	0	0	0	0	0	0	0	0.998074353	0.554728508	-0.016378045	0.135303917	0.112595657	3.433000088	-6.45	0.996586872	-24.9140619	-19.73684597	-19.60741103	0.981251142	1	-2.49147591
7	92492955	561079	G	A	1	2	NM_000466.3	1069	Q	*	1	0	0	1	1	1	0	0	0	0	0	0	0	0	0	0	0	{'NM_000466.3'}	FALSE	FALSE	TRUE	FALSE	FALSE	FALSE	FALSE	1	0	0	0	0	0	0	0	0	0	0	0	0	0	1	0	0	0	0	0	0	0	0	0	0	0	0	0	0	0	0	0	0	0	0	0.999702632	0.428466797	-0.026069283	0.162721887	0.024565775	5.462999821	-6.49	0.996586872	-18.86497866	-15.7842508	-18.24579319	0.897555211	0.9853	-1.042928562
8	144515873	561097	C	T	1	2	NM_004260.4	383	W	*	1	0	0	1	1	1	0	0	0	0	0	0	0	0	0	0	0	{'NM_004260.4'}	FALSE	FALSE	TRUE	FALSE	FALSE	FALSE	FALSE	1	0	0	0	0	0	0	0	0	0	0	0	0	0	1	0	0	0	0	0	0	0	0	0	0	0	0	0	0	0	0	0	0	0	0	0.998892665	0.164678574	-0.003003001	0.116096771	0.023934785	3.117000103	-4.82	0.996586872	-24.56147951	-20.73038822	-18.95134773		0.9955	-4.598520875
9	127651644	561120	G	T	1	2	NM_001032221.6	27	E	*	1	0	0	1	1	1	0	0	0	0	0	0	0	0	0	0	0	{'NM_003165.6', 'NM_001032221.6'}	FALSE	FALSE	TRUE	FALSE	FALSE	FALSE	FALSE	1	0	0	0	0	0	0	0	0	0	0	0	0	0	1	0	0	0	0	0	0	0	0	0	0	0	0	0	0	0	0	0	0	0	0	0.998813331	0.499265432	-0.004849792	0.112293426	0.024821994	9.612000465	-12.71	0.996586872	-22.55355644	-22.07754517	-18.4727211		0.9999	-4.813583702
9	127663354	561119	G	A	1	2	NM_001032221.6				0	1	0	1	0	0	0	0	0	0	1	1	0	0	0	0	0	{'NM_003165.6', 'NM_001032221.6'}	FALSE	FALSE	FALSE	FALSE	TRUE	TRUE	FALSE	0	1	0	0	0	0	0	0	0	0	0	0	0	0	0	0	0	0	0	0	0	0	0	0	0	0	0	0	0	0	0	1	0	0	0	0.999989986	8.6484375	-0.007461309	0.236208081	0.043372511	9.911999702	-10.82	0.993120927						-5.305234671
10	70598336	561093	G	T	1	1	NM_001083116.3	462	S	*	1	0	0	1	1	1	0	0	0	0	0	0	0	0	0	0	0	{'NM_001083116.3'}	FALSE	FALSE	TRUE	FALSE	FALSE	FALSE	FALSE	1	0	0	0	0	0	0	0	0	0	0	0	0	0	1	0	0	0	0	0	0	0	0	0	0	0	0	0	0	0	0	0	0	0	0	0.999989986	5.3125	-0.001364827	0.111139721	0.037257149	-4.147999763	-3.8	0.996586872	-18.92448616	-19.19023514	-18.7163353		0.9636	-3.643380046
11	108320059	560960	G	T	1	1	NM_000051.4				0	1	0	1	0	0	0	0	0	0	1	1	0	0	0	0	0	{'NM_000051.4'}	FALSE	FALSE	FALSE	FALSE	TRUE	TRUE	FALSE	0	1	0	0	0	0	0	0	0	0	0	0	0	0	0	0	0	0	0	0	0	0	0	0	0	0	0	0	0	0	0	1	0	0	0	0.999989986	7.73046875	-0.003773093	0.242604502	0.046848269	8.968000412	-11.05	0.993120927						-6.948422551
11	6616052	561135	C	T	1	1	NM_000391.4	366	W	*	1	0	0	1	1	1	0	0	0	0	0	0	0	0	0	0	0	{'NM_000391.4'}	FALSE	FALSE	TRUE	FALSE	FALSE	FALSE	FALSE	1	0	0	0	0	0	0	0	0	0	0	0	0	0	1	0	0	0	0	0	0	0	0	0	0	0	0	0	0	0	0	0	0	0	0	0.999445617	0.432373047	-0.005998135	0.117659993	0.034197097	1.555999994	-4.07	0.996586872	-22.38122559	-22.00202751	-18.06722069	0.979310302	0.9976	-3.066974521
11	68935374	561032	C	T	1	2	NM_002180.3	570	R	*	1	0	0	1	1	1	0	0	0	0	0	0	0	0	0	0	0	{'NM_002180.3'}	FALSE	FALSE	TRUE	FALSE	FALSE	FALSE	FALSE	1	0	0	0	0	0	0	0	0	0	0	0	0	0	1	0	0	0	0	0	0	0	0	0	0	0	0	0	0	0	0	0	0	0	0	0.999392033	0.849121094	-0.008670926	0.315868954	0.04918234	2.151000023	-8.6	0.996586872	-23.89405251	-21.29675293	-17.89894104		0.9988	-3.602021456
13	110424952	560985	G	C	1	1	NM_001846.4				0	1	0	1	0	0	0	0	0	0	1	1	0	0	0	0	0	{'NM_001846.4'}	FALSE	FALSE	FALSE	FALSE	TRUE	TRUE	FALSE	0	1	0	0	0	0	0	0	0	0	0	0	0	0	0	0	0	0	0	0	0	0	0	0	0	0	0	0	0	0	0	1	0	0	0	0.999989986	8.828125	-0.006100535	0.269161459	0.030840381	8.373999596	-12.21	0.993120927						-9.157362461
14	22774477	561110	G	T	1	2	NM_003982.4	374	C	*	1	0	0	1	1	1	0	0	0	0	0	0	0	0	0	0	0	{'NM_003982.4'}	FALSE	FALSE	TRUE	FALSE	FALSE	FALSE	FALSE	1	0	0	0	0	0	0	0	0	0	0	0	0	0	1	0	0	0	0	0	0	0	0	0	0	0	0	0	0	0	0	0	0	0	0	0.99955982	0.161981106	-0.00323385	0.198896339	0.092380218	0.082000002	-5.9	0.996586872	-24.92084503	-19.80161285	-17.92271423		0.9981	-5.564929016
14	23400708	561059	C	T	1	2	NM_002471.4				0	1	0	1	0	0	0	0	0	0	1	1	0	0	0	0	0	{'NM_002471.4'}	FALSE	FALSE	FALSE	FALSE	TRUE	TRUE	FALSE	0	1	0	0	0	0	0	0	0	0	0	0	0	0	0	0	0	0	0	0	0	0	0	0	0	0	0	0	0	0	0	1	0	0	0	0.999989986	7.5859375	-0.002375364	0.3034856	0.014267374	5.527999878	-6.38	0.993120927						-8.338881969
14	36517839	561065	G	C	1	1	NM_001079668.3	215	Y	*	1	0	0	1	1	1	0	0	0	0	0	0	0	0	0	0	0	{'NM_001079668.3'}	FALSE	FALSE	TRUE	FALSE	FALSE	FALSE	FALSE	1	0	0	0	0	0	0	0	0	0	0	0	0	0	1	0	0	0	0	0	0	0	0	0	0	0	0	0	0	0	0	0	0	0	0	0.999854565	0.305557251	-0.001769066	0.240593219	0.025075574	7.928999901	-11.26	0.996586872	-26.07866478	-25.41225815	-15.90335941		1	-6.19780004
15	44589270	561117	C	A	1	2	NM_025137.4	1630	E	*	1	0	0	1	1	1	0	0	0	0	0	0	0	0	0	0	0	{'NM_025137.4'}	FALSE	FALSE	TRUE	FALSE	FALSE	FALSE	FALSE	1	0	0	0	0	0	0	0	0	0	0	0	0	0	1	0	0	0	0	0	0	0	0	0	0	0	0	0	0	0	0	0	0	0	0	0.999709427	1.385322571	-0.016030729	0.124826074	0.083696699	1.292999983	-7.62	0.996586872	-18.69882324	-12.07764464	-19.15812657	0.976514643	0.9989	-5.195445895
15	52383090	561060	C	A	1	1	NM_001382347.1				0	1	0	1	0	0	0	0	0	0	1	1	0	0	0	0	0	{'NM_001382347.1'}	FALSE	FALSE	FALSE	FALSE	TRUE	TRUE	FALSE	0	1	0	0	0	0	0	0	0	0	0	0	0	0	0	0	0	0	0	0	0	0	0	0	0	0	0	0	0	0	0	1	0	0	0	0.999989986	6.8515625	-0.01174891	0.259868153	0.056293744	7.90500021	-12	0.993120927						-6.879285574
15	92939654	560974	G	T	1	1	NM_001271.4	210	E	*	1	0	0	1	1	1	0	0	0	0	0	0	0	0	0	0	0	{'NM_001271.4'}	FALSE	FALSE	TRUE	FALSE	FALSE	FALSE	FALSE	1	0	0	0	0	0	0	0	0	0	0	0	0	0	1	0	0	0	0	0	0	0	0	0	0	0	0	0	0	0	0	0	0	0	0	0.996946931	0.336177349	-0.002918601	0.167252005	0.041571919	8.880000114	-12.71	0.996586872	-24.97469678	-24.96829792	-19.9254253	0.996982748	1	-9.385169506
16	89284594	560939	G	A	1	1	NM_013275.6	650	Q	*	1	0	0	1	1	1	0	0	0	0	0	0	0	0	0	0	0	{'NM_013275.6'}	FALSE	FALSE	TRUE	FALSE	FALSE	FALSE	FALSE	1	0	0	0	0	0	0	0	0	0	0	0	0	0	1	0	0	0	0	0	0	0	0	0	0	0	0	0	0	0	0	0	0	0	0	0.998539686	0.061457157	-0.00336951	0.243746637	0.114248947	9.322999954	-8.9	0.996586872	-20.46705068	-10.60514123	-17.84336523		0.9998	-2.469154716
16	89285650	560944	C	G	1	1	NM_013275.6				0	1	0	1	0	0	0	0	0	0	1	1	0	0	0	0	0	{'NM_013275.6'}	FALSE	FALSE	FALSE	FALSE	TRUE	TRUE	FALSE	0	1	0	0	0	0	0	0	0	0	0	0	0	0	0	0	0	0	0	0	0	0	0	0	0	0	0	0	0	0	0	1	0	0	0	0.999989986	8.7734375	-0.002840161	0.207262877	0.013392105	7.260000229	-11.19	0.993120927						-8.880806446
16	89286064	560943	G	T	1	2	NM_013275.6	289	Y	*	1	0	0	1	1	1	0	0	0	0	0	0	0	0	0	0	0	{'NM_013275.6'}	FALSE	FALSE	TRUE	FALSE	FALSE	FALSE	FALSE	1	0	0	0	0	0	0	0	0	0	0	0	0	0	1	0	0	0	0	0	0	0	0	0	0	0	0	0	0	0	0	0	0	0	0	0.99905771	0.240478516	-0.007737219	0.231337076	0.141921518	2.721999884	-10.55	0.996586872	-20.46705068	-10.60514123	-17.84336523		0.9998	-7.605731726
17	2674240	561072	G	A	1	2	NM_000430.4	284	W	*	1	0	0	1	1	1	0	0	0	0	0	0	0	0	0	0	0	{'NM_000430.4'}	FALSE	FALSE	TRUE	FALSE	FALSE	FALSE	FALSE	1	0	0	0	0	0	0	0	0	0	0	0	0	0	1	0	0	0	0	0	0	0	0	0	0	0	0	0	0	0	0	0	0	0	0	0.997936487	0.439594746	-0.006901622	0.330617116	0.061057773	10.00300026	-11.1	0.996586872	-24.67775536	-21.35774612	-20.76775742	0.979039522	0.9999	-2.098300248
17	42690898	560980	G	A	1	1	NM_003632.3	672	W	*	1	0	0	1	1	1	0	0	0	0	0	0	0	0	0	0	0	{'NM_003632.3'}	FALSE	FALSE	TRUE	FALSE	FALSE	FALSE	FALSE	1	0	0	0	0	0	0	0	0	0	0	0	0	0	1	0	0	0	0	0	0	0	0	0	0	0	0	0	0	0	0	0	0	0	0	0.998942554	0.206420898	-0.003853202	0.113749507	0.029407044	4.208000183	-6.66	0.996586872	-22.13139968	-17.05854162	-18.42007574	0.982417603	0.9999	-1.81804958
19	42344074	561058	G	C	1	1	NM_001271938.2				0	1	0	1	0	0	0	0	0	0	1	1	0	0	0	0	0	{'NM_001271938.2'}	FALSE	FALSE	FALSE	FALSE	TRUE	TRUE	FALSE	0	1	0	0	0	0	0	0	0	0	0	0	0	0	0	0	0	0	0	0	0	0	0	0	0	0	0	0	0	0	0	1	0	0	0	0.999989986	3.611328125	-0.007312775	0.187821125	0.019957521	2.532000065	-7.62	0.993120927						-6.345657349
20	32436412	560957	C	T	1	1	NM_015338.6	1234	Q	*	1	0	0	1	1	1	0	0	0	0	0	0	0	0	0	0	0	{'NM_015338.6'}	FALSE	FALSE	TRUE	FALSE	FALSE	FALSE	FALSE	1	0	0	0	0	0	0	0	0	0	0	0	0	0	1	0	0	0	0	0	0	0	0	0	0	0	0	0	0	0	0	0	0	0	0	0.999140739	0.458251953	-0.004921377	0.081924985	0.031407743	1.383999944	-4.65	0.996586872	-21.43109691	-11.43658548	-16.70827728		0.9999	-0.612537816
X	103785743	561088	C	T	1	1	NM_000533.5	56	Q	*	1	0	0	1	1	1	0	0	0	0	0	0	0	0	0	0	0	{'NM_000533.5'}	FALSE	FALSE	TRUE	FALSE	FALSE	FALSE	FALSE	1	0	0	0	0	0	0	0	0	0	0	0	0	0	1	0	0	0	0	0	0	0	0	0	0	0	0	0	0	0	0	0	0	0	0	0.999854565	0.235839844	-0.004591703	0.129463911	0.018398592	3.657000065	-10.26	0.996586872	-21.06577682	-17.25461006	-18.39312744		0.9996	-5.392078638
X	120456696	560927	C	T	1	1	NM_002294.3	46	W	*	1	0	0	1	1	1	0	0	0	0	0	0	0	0	0	0	0	{'NM_002294.3'}	FALSE	FALSE	TRUE	FALSE	FALSE	FALSE	FALSE	1	0	0	0	0	0	0	0	0	0	0	0	0	0	1	0	0	0	0	0	0	0	0	0	0	0	0	0	0	0	0	0	0	0	0	0.998728335	0.383203506	-0.006878495	0.157820877	0.210603543	3.214999914	-6.72	0.996586872	-18.935009	-19.28736496	-17.93466949		0.9984	-5.925489068
X	18598504	560971	C	T	1	2	NM_001323289.2	290	Q	*	1	0	0	1	1	1	0	0	0	0	0	0	0	0	0	0	0	{'NM_001323289.2'}	FALSE	FALSE	TRUE	FALSE	FALSE	FALSE	FALSE	1	0	0	0	0	0	0	0	0	0	0	0	0	0	1	0	0	0	0	0	0	0	0	0	0	0	0	0	0	0	0	0	0	0	0	0.998917878	0.360246181	-0.004196167	0.201035157	0.056125489	7.375999928	-12.07	0.996586872	-21.72884941	-20.76502419	-13.20059395	0.959306829	0.9997	-4.079787284
X	19353145	560929	A	G	1	2	NM_000284.4	161	Y	C	1	0	0	1	1	1	0	0	0	0	0	0	0	0	0	0	0	{'NM_000284.4'}	TRUE	FALSE	FALSE	FALSE	FALSE	FALSE	FALSE	1	0	0	0	0	0	1	0	0	0	0	0	0	0	0	0	0	0	0	0	0	0	0	0	0	0	0	0	0	0	0	0	0	0	0	0.999363363	0.453125	-0.002529979	0.105462816	0.01262267	8.94699955	-10	0.412115623	-10.13547134	-10.29074478	-10.25939846	0.90179385	0.6824	-6.380667448
X	19354503	561078	G	A	1	2	NM_000284.4	175	A	T	1	0	0	1	1	1	0	0	0	0	0	0	0	0	0	0	0	{'NM_000284.4'}	TRUE	FALSE	FALSE	FALSE	FALSE	FALSE	FALSE	1	0	0	0	0	0	1	0	0	0	0	0	0	0	0	0	0	0	0	0	0	0	0	0	0	0	0	0	0	0	0	0	0	0	0	0.99970293	1.383789063	-0.004913449	0.283638209	0.025165499	9.517000198	-7.49	0.412115623	-5.841665745	-4.185693741	-7.085467339	0.813284741	0.1666	-2.273455024
X	50072517	560969	G	A	1	1	NM_001127898.4	115	W	*	1	0	0	1	1	1	0	0	0	0	0	0	0	0	0	0	0	{'NM_001127898.4'}	FALSE	FALSE	TRUE	FALSE	FALSE	FALSE	FALSE	1	0	0	0	0	0	0	0	0	0	0	0	0	0	1	0	0	0	0	0	0	0	0	0	0	0	0	0	0	0	0	0	0	0	0	0.999268889	0.963867188	-0.011420965	0.229359107	0.023921466	5.313000202	-9.04	0.996586872	-24.31913376	-23.42375183	-19.34066391		0.9999	-5.812243104
X	77654098	560933	C	T	1	1	NM_000489.6	1439	K	=	1	0	0	1	1	1	0	0	0	0	0	0	0	0	0	0	0	{'NM_000489.6'}	FALSE	TRUE	FALSE	FALSE	FALSE	FALSE	FALSE	1	0	0	0	0	0	0	0	0	0	1	0	0	0	0	0	0	0	0	0	0	0	0	0	0	0	0	0	0	0	0	0	0	0	0	0.999989986	6.28515625	-0.004108667	0.249215937	0.022306429	3.328999996	-5.78	0.006608605						-3.905618548
16	23215218	561163	C	T	1		NM_001039.4	567	Q	*	1	0	0	1	1	1	0	0	0	0	0	0	0	0	0	0	0	{'NM_001039.4'}	FALSE	FALSE	TRUE	FALSE	FALSE	FALSE	FALSE	1	0	0	0	0	0	0	0	0	0	0	0	0	0	1	0	0	0	0	0	0	0	0	0	0	0	0	0	0	0	0	0	0	0	0	0.999794424	0.420205116	-0.02396959	0.133689179	0.028752377	5.796000004	-9.8	0.996586872	-14.40514565	-8.225265503	-15.90892982	0.855097496	0.9277	-5.853907704
11	108289797	561184	C	T	1	2	NM_000051.4	1478	Q	*	1	0	0	1	1	1	0	0	0	0	0	0	0	0	0	0	0	{'NM_000051.4'}	FALSE	FALSE	TRUE	FALSE	FALSE	FALSE	FALSE	1	0	0	0	0	0	0	0	0	0	0	0	0	0	1	0	0	0	0	0	0	0	0	0	0	0	0	0	0	0	0	0	0	0	0	0.998840392	0.115020275	-0.001453519	0.103419678	0.013632912	3.969000101	-5.13	0.996586872	-24.05893338	-20.44535828	-18.91365239		0.9997	-1.781033218
12	49091165	561187	G	T	1	1	NM_021044.4	176	Y	*	1	0	0	1	1	1	0	0	0	0	0	0	0	0	0	0	0	{'NM_021044.4'}	FALSE	FALSE	TRUE	FALSE	FALSE	FALSE	FALSE	1	0	0	0	0	0	0	0	0	0	0	0	0	0	1	0	0	0	0	0	0	0	0	0	0	0	0	0	0	0	0	0	0	0	0	0.999910414	0.65625	-0.002420545	0.204269675	0.044356228	0.282999992	-9.12	0.996586872	-22.4955864	-18.67843246	-19.32265472	0.992645217	0.9996	-6.347115159
12	49091165	561189	G	C	1		NM_021044.4	176	Y	*	1	0	0	1	1	1	0	0	0	0	0	0	0	0	0	0	0	{'NM_021044.4'}	FALSE	FALSE	TRUE	FALSE	FALSE	FALSE	FALSE	1	0	0	0	0	0	0	0	0	0	0	0	0	0	1	0	0	0	0	0	0	0	0	0	0	0	0	0	0	0	0	0	0	0	0	0.999844134	0.392089844	-0.002422571	0.316553165	0.026918828	0.282999992	-9.62	0.996586872	-22.4955864	-18.67843246	-19.32265472	0.992645217	0.9996	-5.371024489
2	197488326	561192	G	C	1		NM_002156.5	461	Q	E	1	0	0	1	1	1	0	0	0	0	0	0	0	0	0	0	0	{'NM_002156.5'}	TRUE	FALSE	FALSE	FALSE	FALSE	FALSE	FALSE	1	0	0	0	0	0	1	0	0	0	0	0	0	0	0	0	0	0	0	0	0	0	0	0	0	0	0	0	0	0	0	0	0	0	0	0.998398602	0.263183594	-0.000351667	0.267977601	0.025654135	9.399999619	-8.48	0.412115623	-5.240896225	-7.758120537	-6.471399307	0.787985961	0.3335	-2.926224999
1	58681876	561193	C	A	1	1	NM_001085487.3	390	E	*	1	0	0	1	1	1	0	0	0	0	0	0	0	0	0	0	0	{'NM_001085487.3'}	FALSE	FALSE	TRUE	FALSE	FALSE	FALSE	FALSE	1	0	0	0	0	0	0	0	0	0	0	0	0	0	1	0	0	0	0	0	0	0	0	0	0	0	0	0	0	0	0	0	0	0	0	0.999349356	1.0234375	-0.006109476	0.158202584	0.193755884	5.486000061	-10.62	0.996586872	-25.5058403	-19.08833504	-19.58193207	0.985446258	0.9998	-5.873234928
1	58667102	561194	T	C	1		NM_001085487.3	656	H	R	1	0	0	1	1	1	0	0	0	0	0	0	0	0	0	0	0	{'NM_001085487.3'}	TRUE	FALSE	FALSE	FALSE	FALSE	FALSE	FALSE	1	0	0	0	0	0	1	0	0	0	0	0	0	0	0	0	0	0	0	0	0	0	0	0	0	0	0	0	0	0	0	0	0	0	0	0.999625921	1.322265625	-0.011542797	0.195582342	0.151962094	7.277999878	-9.76	0.412115623	-13.59036732	-10.78560448	-8.627271652	0.939068423	0.9955	-3.380481482
1	12276904	561199	C	T	1	1	NM_015378.4	1106	Q	*	1	0	0	1	1	1	0	0	0	0	0	0	0	0	0	0	0	{'NM_015378.4'}	FALSE	FALSE	TRUE	FALSE	FALSE	FALSE	FALSE	1	0	0	0	0	0	0	0	0	0	0	0	0	0	1	0	0	0	0	0	0	0	0	0	0	0	0	0	0	0	0	0	0	0	0	0.998966694	0.053070068	-0.002569974	0.13274449	0.090100144	7.56799984	-11.06	0.996586872	-24.66794659	-16.07346074	-20.07589667	0.984467974	0.9998	-2.950946331
1	12283511	561201	C	A	1		NM_015378.4	1803	Y	*	1	0	0	1	1	1	0	0	0	0	0	0	0	0	0	0	0	{'NM_015378.4'}	FALSE	FALSE	TRUE	FALSE	FALSE	FALSE	FALSE	1	0	0	0	0	0	0	0	0	0	0	0	0	0	1	0	0	0	0	0	0	0	0	0	0	0	0	0	0	0	0	0	0	0	0	0.998637259	0.205688477	-0.009690762	0.245641476	0.138518852	-0.149000004	-8.28	0.996586872	-24.32580288	-16.07346074	-20.07589667	0.984467974	0.9998	-4.330195367
16	3026891	561206	A	C	1		NM_024339.5	204	Q	P	1	0	0	1	1	1	0	0	0	0	0	0	0	0	0	0	0	{'NM_024339.5'}	TRUE	FALSE	FALSE	FALSE	FALSE	FALSE	FALSE	1	0	0	0	0	0	1	0	0	0	0	0	0	0	0	0	0	0	0	0	0	0	0	0	0	0	0	0	0	0	0	0	0	0	0	0.999377847	0.132626534	-0.002226532	0.108098214	0.011250103	5.706999779	-8.14	0.412115623	-14.43176556	-8.767656326	-14.22565269	0.755857532	0.8372	-6.816272736
12	57471080	561213	G	A	1	1	NM_005269.3	780	W	*	1	0	0	1	1	1	0	0	0	0	0	0	0	0	0	0	0	{'NM_005269.3'}	FALSE	FALSE	TRUE	FALSE	FALSE	FALSE	FALSE	1	0	0	0	0	0	0	0	0	0	0	0	0	0	1	0	0	0	0	0	0	0	0	0	0	0	0	0	0	0	0	0	0	0	0	0.9999336	0.154283524	-0.0471828	0.281704516	0.056314653	3.969000101	-5.94	0.996586872	-17.43154039	-8.599017913	-10.59851417	0.909239378	0.9829	0.065277755
12	57470670	561214	C	T	1		NM_005269.3	644	Q	*	1	0	0	1	1	1	0	0	0	0	0	0	0	0	0	0	0	{'NM_005269.3'}	FALSE	FALSE	TRUE	FALSE	FALSE	FALSE	FALSE	1	0	0	0	0	0	0	0	0	0	0	0	0	0	1	0	0	0	0	0	0	0	0	0	0	0	0	0	0	0	0	0	0	0	0	0.999234319	0.181917191	-0.027714789	0.226116899	0.152768079	1.103999972	-8.44	0.996586872	-17.43154039	-9.05697385	-10.59851417	0.909239378	0.9842	0.091236137
12	57464816	561215	C	T	1	1	NM_005269.3	113	R	*	1	0	0	1	1	1	0	0	0	0	0	0	0	0	0	0	0	{'NM_005269.3'}	FALSE	FALSE	TRUE	FALSE	FALSE	FALSE	FALSE	1	0	0	0	0	0	0	0	0	0	0	0	0	0	1	0	0	0	0	0	0	0	0	0	0	0	0	0	0	0	0	0	0	0	0	0.998505652	0.137593269	-0.023088694	0.118204202	0.02682989	2.10800004	-8.13	0.996586872	-25.18791556	-26.13774722	-16.0061448	0.997068061	1	-3.232361406
21	34792240	561227	G	A	0	3	NM_001754.5	446	L	=	1	0	0	1	1	1	0	0	0	0	0	0	0	0	0	0	0	{'NM_001754.5'}	FALSE	TRUE	FALSE	FALSE	FALSE	FALSE	FALSE	1	0	0	0	0	0	0	0	0	0	1	0	0	0	0	0	0	0	0	0	0	0	0	0	0	0	0	0	0	0	0	0	0	0	0	0.999013245	0.102841854	-0.000334382	0.316093988	0.011064357	0.009	-3.6	0.006608605						-0.195796937
21	34859476	561253	C	T	1	3	NM_001754.5	204	R	Q	1	0	0	1	1	1	0	0	0	0	0	0	0	0	0	0	0	{'NM_001754.5'}	TRUE	FALSE	FALSE	FALSE	FALSE	FALSE	FALSE	1	0	0	0	0	0	1	0	0	0	0	0	0	0	0	0	0	0	0	0	0	0	0	0	0	0	0	0	0	0	0	0	0	0	0	0.997575223	0.259814739	-0.00040412	0.3437973	0.032441442	7.899000168	-10.07	0.412115623	-12.33795452	-12.7253561	-4.974840641	0.879360722	0.9993	-4.690142512
21	34859477	561252	G	A	1	3	NM_001754.5	204	R	*	1	0	0	1	1	1	0	0	0	0	0	0	0	0	0	0	0	{'NM_001754.5'}	FALSE	FALSE	TRUE	FALSE	FALSE	FALSE	FALSE	1	0	0	0	0	0	0	0	0	0	0	0	0	0	1	0	0	0	0	0	0	0	0	0	0	0	0	0	0	0	0	0	0	0	0	0.998917878	0.277367115	-0.006896973	0.355460373	0.039729246	1.276000023	-8.57	0.996586872	-22.87024117	-19.71616745	-9.976045609		0.9998	-4.625829428
21	34859520	561248	G	C	1	3	NM_001754.5	189	Y	*	1	0	0	1	1	1	0	0	0	0	0	0	0	0	0	0	0	{'NM_001754.5'}	FALSE	FALSE	TRUE	FALSE	FALSE	FALSE	FALSE	1	0	0	0	0	0	0	0	0	0	0	0	0	0	1	0	0	0	0	0	0	0	0	0	0	0	0	0	0	0	0	0	0	0	0	0.99836129	0.22757268	-0.003244638	0.173841114	0.050871665	4.948999882	-10.92	0.996586872	-22.87024117	-21.204216	-9.976045609		0.9998	-7.965522945
21	34886842	561236	C	T	1	3	NM_001754.5				0	1	0	1	0	0	0	0	0	0	1	1	0	0	0	0	0	{'NM_001754.5'}	FALSE	FALSE	FALSE	FALSE	TRUE	TRUE	FALSE	0	1	0	0	0	0	0	0	0	0	0	0	0	0	0	0	0	0	0	0	0	0	0	0	0	0	0	0	0	0	0	1	0	0	0	0.999989986	4.99609375	-0.006742358	0.109892205	0.06807892	7.392000198	-11.33	0.993120927						-6.84396863
21	35048819	561249	T	C	0	3	NM_001754.5				0	0	0	1	0	0	0	0	0	0	1	0	0	0	0	0	0	{'NM_001754.5'}	FALSE	FALSE	FALSE	FALSE	FALSE	TRUE	FALSE	0	1	0	0	0	0	0	0	0	0	0	0	0	0	0	0	0	0	0	0	0	0	0	0	0	0	0	0	0	0	0	0	1	0	0	0.998398602	0.322535992	-0.000557303	0.145371324	0.013049392	0.739000022	-3.67	0.016076223						0.436197459
22	24322226	561337	G	A	1	1	NM_015330.6	416	A	T	1	0	0	1	1	1	0	0	0	0	0	0	0	0	0	0	0	{'NM_015330.6'}	TRUE	FALSE	FALSE	FALSE	FALSE	FALSE	FALSE	1	0	0	0	0	0	1	0	0	0	0	0	0	0	0	0	0	0	0	0	0	0	0	0	0	0	0	0	0	0	0	0	0	0	0	0.998966694	0.419912338	-0.001276314	0.13525768	0.006579534	9.779000282	-10.69	0.412115623	-10.51479895	-4.437538959	-3.400881886	0.856627719	0.9952	-2.075060099
22	24322238	561338	G	A	1		NM_015330.6	420	E	K	1	0	0	1	1	1	0	0	0	0	0	0	0	0	0	0	0	{'NM_015330.6'}	TRUE	FALSE	FALSE	FALSE	FALSE	FALSE	FALSE	1	0	0	0	0	0	1	0	0	0	0	0	0	0	0	0	0	0	0	0	0	0	0	0	0	0	0	0	0	0	0	0	0	0	0	0.998161077	0.159175158	-0.002858698	0.155889005	0.005659064	9.779000282	-11	0.412115623	-15.35168773	-7.755743865	-3.90434584	0.9328249	0.9984	-6.109384179
1	114708698	561382	C	T	0	2	NM_002524.5				0	0	0	1	0	0	0	0	0	0	1	0	0	0	0	0	0	{'NM_002524.5'}	FALSE	FALSE	FALSE	FALSE	FALSE	TRUE	FALSE	0	1	0	0	0	0	0	0	0	0	0	0	0	0	0	0	0	0	0	0	0	0	0	0	0	0	0	0	0	0	0	0	1	0	0	0.997150779	0.790179729	0.00022161	0.282889624	0.020016294	-1.700000048	-1.13	0.016076223						0.199050479
1	114708854	561430	G	A	0	1	NM_002524.5				0	0	0	1	0	0	0	0	0	0	1	0	0	0	0	0	0	{'NM_002524.5'}	FALSE	FALSE	FALSE	FALSE	FALSE	TRUE	FALSE	0	1	0	0	0	0	0	0	0	0	0	0	0	0	0	0	0	0	0	0	0	0	0	0	0	0	0	0	0	0	0	0	1	0	0	0.992845416	0.192700386	-1.96E-05	0.152626297	0.007607549	0.340999991	-1.4	0.016076223						0.403016576
1	114708988	561884	C	T	0	1	NM_002524.5				0	0	0	1	0	0	0	0	0	0	1	0	0	0	0	0	0	{'NM_002524.5'}	FALSE	FALSE	FALSE	FALSE	FALSE	TRUE	FALSE	0	1	0	0	0	0	0	0	0	0	0	0	0	0	0	0	0	0	0	0	0	0	0	0	0	0	0	0	0	0	0	0	1	0	0	0.993322253	0.303974152	-7.41E-05	0.136032598	0.006929496	-0.720000029	1.58	0.016076223						-0.264839865
1	114709988	561821	G	C	0	1	NM_002524.5				0	0	0	1	0	0	0	0	0	0	1	0	0	0	0	0	0	{'NM_002524.5'}	FALSE	FALSE	FALSE	FALSE	FALSE	TRUE	FALSE	0	1	0	0	0	0	0	0	0	0	0	0	0	0	0	0	0	0	0	0	0	0	0	0	0	0	0	0	0	0	0	0	1	0	0	0.997936487	0.325677872	0.000641584	0.26391886	0.005362498	-0.968999982	-0.15	0.016076223						1.316923976
1	155904169	561495	A	G	0	1	NM_006912.6				0	0	0	1	0	0	0	0	0	0	1	0	0	0	0	0	0	{'NM_006912.6'}	FALSE	FALSE	FALSE	FALSE	FALSE	TRUE	FALSE	0	1	0	0	0	0	0	0	0	0	0	0	0	0	0	0	0	0	0	0	0	0	0	0	0	0	0	0	0	0	0	0	1	0	0	0.996412754	0.230517387	0.000252068	0.267155823	0.008244081	-1.269000053	0.82	0.016076223						0.633859098
1	155904472	561681	T	C	1	3	NM_006912.6	90	M	V	1	0	0	1	1	1	0	0	0	0	0	0	0	0	0	0	0	{'NM_006912.6'}	TRUE	FALSE	FALSE	FALSE	FALSE	FALSE	FALSE	1	0	0	0	0	0	1	0	0	0	0	0	0	0	0	0	0	0	0	0	0	0	0	0	0	0	0	0	0	0	0	0	0	0	0	0.998990238	0.273504972	-0.00100565	0.202290259	0.007397684	6.519999981	-10.47	0.412115623	-8.676727295	-6.977782726	-6.28860569	0.669476564	0.8167	-6.685950756
1	155904739	561621	C	A	1	2	NM_006912.6	77	A	S	1	0	0	1	1	1	0	0	0	0	0	0	0	0	0	0	0	{'NM_006912.6'}	TRUE	FALSE	FALSE	FALSE	FALSE	FALSE	FALSE	1	0	0	0	0	0	1	0	0	0	0	0	0	0	0	0	0	0	0	0	0	0	0	0	0	0	0	0	0	0	0	0	0	0	0	0.998074353	0.157470703	-0.001328826	0.238947275	0.009966863	5.893000126	-10.16	0.412115623	-8.596776009	-10.82658195	-8.643647194	0.643230337	0.8919	-6.518125653
1	155910217	561586	G	C	0	2	NM_006912.6				0	0	0	1	0	0	0	0	0	0	1	0	0	0	0	0	0	{'NM_006912.6'}	FALSE	FALSE	FALSE	FALSE	FALSE	TRUE	FALSE	0	1	0	0	0	0	0	0	0	0	0	0	0	0	0	0	0	0	0	0	0	0	0	0	0	0	0	0	0	0	0	0	1	0	0	0.997888327	0.173217773	7.50E-05	0.290091589	0.008371929	-0.310000002	0.31	0.016076223						-0.276590824
1	155911161	561403	G	A	0	2	NM_006912.6				0	0	0	1	0	0	0	0	0	0	1	0	0	0	0	0	0	{'NM_006912.6'}	FALSE	FALSE	FALSE	FALSE	FALSE	TRUE	FALSE	0	1	0	0	0	0	0	0	0	0	0	0	0	0	0	0	0	0	0	0	0	0	0	0	0	0	0	0	0	0	0	0	1	0	0	0.999774516	0.296142578	1.49E-06	0.205566553	0.009427068	0.393999994	-1.71	0.016076223						0.273255572
2	38989632	561828	T	C	0	1	NM_005633.4				0	0	0	1	0	0	0	0	0	0	1	0	0	0	0	0	0	{'NM_005633.4'}	FALSE	FALSE	FALSE	FALSE	FALSE	TRUE	FALSE	0	1	0	0	0	0	0	0	0	0	0	0	0	0	0	0	0	0	0	0	0	0	0	0	0	0	0	0	0	0	0	0	1	0	0	0.999179482	0.18154335	-5.72E-06	0.206060012	0.0083414	-2.115999937	-1.88	0.016076223						-0.611423433
2	39014033	561361	G	A	0	2	NM_005633.4				0	0	0	1	0	0	0	0	0	0	1	0	0	0	0	0	0	{'NM_005633.4'}	FALSE	FALSE	FALSE	FALSE	FALSE	TRUE	FALSE	0	1	0	0	0	0	0	0	0	0	0	0	0	0	0	0	0	0	0	0	0	0	0	0	0	0	0	0	0	0	0	0	1	0	0	0.993322253	0.101718426	0.000347137	0.322533155	0.020492981	0.843999982	3.01	0.016076223						1.581493139
2	39022268	561827	C	G	0	1	NM_005633.4				0	0	0	1	0	0	0	0	0	0	1	0	0	0	0	0	0	{'NM_005633.4'}	FALSE	FALSE	FALSE	FALSE	FALSE	TRUE	FALSE	0	1	0	0	0	0	0	0	0	0	0	0	0	0	0	0	0	0	0	0	0	0	0	0	0	0	0	0	0	0	0	0	1	0	0	0.990787923	0.177032471	9.13E-05	0.223880144	0.02216975	-0.458999991	-2.28	0.016076223						-0.40659523
2	39022428	561373	T	C	0	1	NM_005633.4				0	0	0	1	0	0	0	0	0	0	1	0	0	0	0	0	0	{'NM_005633.4'}	FALSE	FALSE	FALSE	FALSE	FALSE	TRUE	FALSE	0	1	0	0	0	0	0	0	0	0	0	0	0	0	0	0	0	0	0	0	0	0	0	0	0	0	0	0	0	0	0	0	1	0	0	0.996329188	0.310723066	-1.67E-05	0.229334999	0.004811958	-0.515999973	-1.71	0.016076223						-0.064592648
2	39023532	561826	A	G	0	1	NM_005633.4				0	0	0	1	0	0	0	0	0	0	1	0	0	0	0	0	0	{'NM_005633.4'}	FALSE	FALSE	FALSE	FALSE	FALSE	TRUE	FALSE	0	1	0	0	0	0	0	0	0	0	0	0	0	0	0	0	0	0	0	0	0	0	0	0	0	0	0	0	0	0	0	0	1	0	0	0.998118222	0.065716267	-0.000167131	0.29380198	0.007949539	0.488000005	-1.66	0.016076223						-0.705425158
2	39034927	561825	C	T	0	2	NM_005633.4				0	0	0	1	0	0	0	0	0	0	1	0	0	0	0	0	0	{'NM_005633.4'}	FALSE	FALSE	FALSE	FALSE	FALSE	TRUE	FALSE	0	1	0	0	0	0	0	0	0	0	0	0	0	0	0	0	0	0	0	0	0	0	0	0	0	0	0	0	0	0	0	0	1	0	0	0.990189016	0.120300293	-1.79E-05	0.117858462	0.00620248	-0.238000005	1.55	0.016076223						0.045966297
2	39050925	561372	C	T	0	1	NM_005633.4				0	0	0	1	0	0	0	0	0	0	1	0	0	0	0	0	0	{'NM_005633.4'}	FALSE	FALSE	FALSE	FALSE	FALSE	TRUE	FALSE	0	1	0	0	0	0	0	0	0	0	0	0	0	0	0	0	0	0	0	0	0	0	0	0	0	0	0	0	0	0	0	0	1	0	0	0.999666274	0.55996418	0.000372112	0.221576337	0.199557008	-0.035	1.38	0.016076223						1.123094231
3	12586041	561626	G	A	0	1	NM_002880.4				0	0	0	1	0	0	0	0	0	0	1	0	0	0	0	0	0	{'NM_002880.4'}	FALSE	FALSE	FALSE	FALSE	FALSE	TRUE	FALSE	0	1	0	0	0	0	0	0	0	0	0	0	0	0	0	0	0	0	0	0	0	0	0	0	0	0	0	0	0	0	0	0	1	0	0	0.998029411	0.167153358	0.00035274	0.130946602	0.019710522	-0.284000009	0.23	0.016076223						1.09063074
3	12587421	561371	G	C	0	2	NM_002880.4				0	0	0	1	0	0	0	0	0	0	1	0	0	0	0	0	0	{'NM_002880.4'}	FALSE	FALSE	FALSE	FALSE	FALSE	TRUE	FALSE	0	1	0	0	0	0	0	0	0	0	0	0	0	0	0	0	0	0	0	0	0	0	0	0	0	0	0	0	0	0	0	0	1	0	0	0.995586693	0.333478212	-0.000210345	0.176750698	0.028495023	-0.089000002	-0.38	0.016076223						-1.082490068
3	12591153	561370	G	C	0	1	NM_002880.4				0	0	0	1	0	0	0	0	0	0	1	0	0	0	0	0	0	{'NM_002880.4'}	FALSE	FALSE	FALSE	FALSE	FALSE	TRUE	FALSE	0	1	0	0	0	0	0	0	0	0	0	0	0	0	0	0	0	0	0	0	0	0	0	0	0	0	0	0	0	0	0	0	1	0	0	0.997518659	0.426711082	8.46E-05	0.107041049	0.008106333	-0.063000001	1.3	0.016076223						-0.833970279
3	12591584	561369	A	G	0	1	NM_002880.4				0	0	0	1	0	0	0	0	0	0	1	0	0	0	0	0	0	{'NM_002880.4'}	FALSE	FALSE	FALSE	FALSE	FALSE	TRUE	FALSE	0	1	0	0	0	0	0	0	0	0	0	0	0	0	0	0	0	0	0	0	0	0	0	0	0	0	0	0	0	0	0	0	1	0	0	0.997401655	0.396364212	-0.000193775	0.131523229	0.007677315	-0.231999993	1.31	0.016076223						-0.423402578
3	12592053	561823	T	C	0	2	NM_002880.4				0	0	0	1	0	0	0	0	0	0	1	0	0	0	0	0	0	{'NM_002880.4'}	FALSE	FALSE	FALSE	FALSE	FALSE	TRUE	FALSE	0	1	0	0	0	0	0	0	0	0	0	0	0	0	0	0	0	0	0	0	0	0	0	0	0	0	0	0	0	0	0	0	1	0	0	0.995048404	0.132840157	0.000257552	0.197486274	0.007409695	-1.506999969	0.45	0.016076223						0.597045183
3	12600019	561368	A	G	0	2	NM_002880.4				0	0	0	1	0	0	0	0	0	0	1	0	0	0	0	0	0	{'NM_002880.4'}	FALSE	FALSE	FALSE	FALSE	FALSE	TRUE	FALSE	0	1	0	0	0	0	0	0	0	0	0	0	0	0	0	0	0	0	0	0	0	0	0	0	0	0	0	0	0	0	0	0	1	0	0	0.99836129	0.162071705	1.00E-05	0.128558406	0.012676203	0.241999999	1.3	0.016076223						-0.531900465
3	12604501	561385	T	C	0	1	NM_002880.4				0	0	0	1	0	0	0	0	0	0	1	0	0	0	0	0	0	{'NM_002880.4'}	FALSE	FALSE	FALSE	FALSE	FALSE	TRUE	FALSE	0	1	0	0	0	0	0	0	0	0	0	0	0	0	0	0	0	0	0	0	0	0	0	0	0	0	0	0	0	0	0	0	1	0	0	0.997150779	0.067168236	-5.66E-05	0.25140915	0.009412524	-2.513999939	-0.57	0.016076223						-0.302808374
3	12605958	561588	A	G	0	1	NM_002880.4				0	0	0	1	0	0	0	0	0	0	1	0	0	0	0	0	0	{'NM_002880.4'}	FALSE	FALSE	FALSE	FALSE	FALSE	TRUE	FALSE	0	1	0	0	0	0	0	0	0	0	0	0	0	0	0	0	0	0	0	0	0	0	0	0	0	0	0	0	0	0	0	0	1	0	0	0.998398602	0.194377422	-4.30E-05	0.209240243	0.005964896	-1.399999976	0.99	0.016076223						-1.227621347
3	12605959	561609	A	T	0	1	NM_002880.4				0	0	0	1	0	0	0	0	0	0	1	0	0	0	0	0	0	{'NM_002880.4'}	FALSE	FALSE	FALSE	FALSE	FALSE	TRUE	FALSE	0	1	0	0	0	0	0	0	0	0	0	0	0	0	0	0	0	0	0	0	0	0	0	0	0	0	0	0	0	0	0	0	1	0	0	0.997575223	0.228307724	-0.000222683	0.230544892	0.00610604	-0.150000006	-1.05	0.016076223						-1.793415353
3	12608504	561878	T	G	0	2	NM_002880.4				0	0	0	1	0	0	0	0	0	0	1	0	0	0	0	0	0	{'NM_002880.4'}	FALSE	FALSE	FALSE	FALSE	FALSE	TRUE	FALSE	0	1	0	0	0	0	0	0	0	0	0	0	0	0	0	0	0	0	0	0	0	0	0	0	0	0	0	0	0	0	0	0	1	0	0	0.998398602	0.196800709	7.32E-05	0.185619496	0.005756399	-0.324999988	-1.6	0.016076223						-1.853726275
3	12611734	561367	G	T	0	1	NM_002880.4				0	0	0	1	0	0	0	0	0	0	1	0	0	0	0	0	0	{'NM_002880.4'}	FALSE	FALSE	FALSE	FALSE	FALSE	TRUE	FALSE	0	1	0	0	0	0	0	0	0	0	0	0	0	0	0	0	0	0	0	0	0	0	0	0	0	0	0	0	0	0	0	0	1	0	0	0.996946931	0.070042849	0.000327349	0.126101872	0.012274092	-2.454999924	-0.57	0.016076223						-0.23362112
3	12612301	561587	A	G	0	1	NM_002880.4				0	0	0	1	0	0	0	0	0	0	1	0	0	0	0	0	0	{'NM_002880.4'}	FALSE	FALSE	FALSE	FALSE	FALSE	TRUE	FALSE	0	1	0	0	0	0	0	0	0	0	0	0	0	0	0	0	0	0	0	0	0	0	0	0	0	0	0	0	0	0	0	0	1	0	0	0.997684419	0.094242811	-0.000553727	0.22053258	0.030547044	1.626000047	-1.58	0.016076223						-0.449889034
3	12618967	561522	G	C	0	1	NM_002880.4				0	0	0	1	0	0	0	0	0	0	1	0	0	0	0	0	0	{'NM_002880.4'}	FALSE	FALSE	FALSE	FALSE	FALSE	TRUE	FALSE	0	1	0	0	0	0	0	0	0	0	0	0	0	0	0	0	0	0	0	0	0	0	0	0	0	0	0	0	0	0	0	0	1	0	0	0.996652246	0.082789421	0.000521183	0.244765931	0.012170636	-0.442999989	0.58	0.016076223						1.768234551
7	140739515	561939	T	G	0	1	NM_004333.6				0	0	0	1	0	0	0	0	0	0	1	0	0	0	0	0	0	{'NM_004333.6', 'NM_001374258.1'}	FALSE	FALSE	FALSE	FALSE	FALSE	TRUE	FALSE	0	1	0	0	0	0	0	0	0	0	0	0	0	0	0	0	0	0	0	0	0	0	0	0	0	0	0	0	0	0	0	0	1	0	0	0.995271146	0.390105009	-0.00051856	0.241078008	0.038740324	0.412999988	-2.13	0.016076223						-1.664336592
7	140740244	561854	A	G	0	1	NM_004333.6				0	0	0	1	0	0	0	0	0	0	1	0	0	0	0	0	0	{'NM_004333.6', 'NM_001374258.1'}	FALSE	FALSE	FALSE	FALSE	FALSE	TRUE	FALSE	0	1	0	0	0	0	0	0	0	0	0	0	0	0	0	0	0	0	0	0	0	0	0	0	0	0	0	0	0	0	0	0	1	0	0	0.996243656	0.109400749	-0.00020802	0.213718453	0.01133568	0.859000027	-1.56	0.016076223						-0.408255339
7	140753658	561888	G	A	0	1	NM_004333.6				0	0	0	1	0	0	0	0	0	0	1	0	0	0	0	0	0	{'NM_004333.6', 'NM_001374258.1'}	FALSE	FALSE	FALSE	FALSE	FALSE	TRUE	FALSE	0	1	0	0	0	0	0	0	0	0	0	0	0	0	0	0	0	0	0	0	0	0	0	0	0	0	0	0	0	0	0	0	1	0	0	0.997839093	0.087705135	9.60E-05	0.152542078	0.007115242	0.008	-1.53	0.016076223						0.857041366
7	140776670	561576	T	A	0	1	NM_004333.6				0	0	0	1	0	0	0	0	0	0	1	0	0	0	0	0	0	{'NM_004333.6', 'NM_001374258.1'}	FALSE	FALSE	FALSE	FALSE	FALSE	TRUE	FALSE	0	1	0	0	0	0	0	0	0	0	0	0	0	0	0	0	0	0	0	0	0	0	0	0	0	0	0	0	0	0	0	0	1	0	0	0.987585783	0.073725343	0.000213683	0.246021128	0.013871396	0.926999986	-1.61	0.016076223						-1.162090883
7	140777206	561362	A	T	0	2	NM_004333.6				0	0	0	1	0	0	0	0	0	0	1	0	0	0	0	0	0	{'NM_004333.6', 'NM_001374258.1'}	FALSE	FALSE	FALSE	FALSE	FALSE	TRUE	FALSE	0	1	0	0	0	0	0	0	0	0	0	0	0	0	0	0	0	0	0	0	0	0	0	0	0	0	0	0	0	0	0	0	1	0	0	0.994570971	0.124841928	0.000150442	0.133859752	0.038169843	0.861999989	-1.65	0.016076223						-0.599381775
7	140783431	561814	A	T	0	1	NM_004333.6				0	0	0	1	0	0	0	0	0	0	1	0	0	0	0	0	0	{'NM_004333.6', 'NM_001374258.1'}	FALSE	FALSE	FALSE	FALSE	FALSE	TRUE	FALSE	0	1	0	0	0	0	0	0	0	0	0	0	0	0	0	0	0	0	0	0	0	0	0	0	0	0	0	0	0	0	0	0	1	0	0	0.994444609	0.217029572	-4.43E-05	0.306303601	0.006478439	0.848999977	-4.01	0.016076223						-1.365292158
7	140787279	561890	C	T	0	1	NM_004333.6				0	0	0	1	0	0	0	0	0	0	1	0	0	0	0	0	0	{'NM_004333.6', 'NM_001374258.1'}	FALSE	FALSE	FALSE	FALSE	FALSE	TRUE	FALSE	0	1	0	0	0	0	0	0	0	0	0	0	0	0	0	0	0	0	0	0	0	0	0	0	0	0	0	0	0	0	0	0	1	0	0	0.997788727	0.243743896	-0.000184119	0.154574984	0.00620476	0	-0.16	0.016076223						0.674933553
7	140787402	561364	C	T	0	2	NM_004333.6				0	0	0	1	0	0	0	0	0	0	1	0	0	0	0	0	0	{'NM_004333.6', 'NM_001374258.1'}	FALSE	FALSE	FALSE	FALSE	FALSE	TRUE	FALSE	0	1	0	0	0	0	0	0	0	0	0	0	0	0	0	0	0	0	0	0	0	0	0	0	0	0	0	0	0	0	0	0	1	0	0	0.995785296	0.100489616	0.000163138	0.114154979	0.006166749	-0.158000007	2.03	0.016076223						0.496607542
7	140809167	561431	T	G	0	2	NM_004333.6				0	0	0	1	0	0	0	0	0	0	1	0	0	0	0	0	0	{'NM_004333.6', 'NM_001374258.1'}	FALSE	FALSE	FALSE	FALSE	FALSE	TRUE	FALSE	0	1	0	0	0	0	0	0	0	0	0	0	0	0	0	0	0	0	0	0	0	0	0	0	0	0	0	0	0	0	0	0	1	0	0	0.995378792	0.06298542	-0.000243306	0.311036598	0.008054341	-0.731999993	-0.13	0.016076223						-1.329229906
7	140834467	561363	C	T	0	2	NM_004333.6				0	0	0	1	0	0	0	0	0	0	1	0	0	0	0	0	0	{'NM_004333.6', 'NM_001374258.1'}	FALSE	FALSE	FALSE	FALSE	FALSE	TRUE	FALSE	0	1	0	0	0	0	0	0	0	0	0	0	0	0	0	0	0	0	0	0	0	0	0	0	0	0	0	0	0	0	0	0	1	0	0	0.997279108	0.279407501	-3.43E-05	0.174402968	0.009802355	-0.791000009	0.47	0.016076223						0.122283369
7	5527965	561391	C	T	0	2	NM_001101.5				0	0	0	1	0	0	0	0	0	0	1	0	0	0	0	0	0	{'NM_001101.5'}	FALSE	FALSE	FALSE	FALSE	FALSE	TRUE	FALSE	0	1	0	0	0	0	0	0	0	0	0	0	0	0	0	0	0	0	0	0	0	0	0	0	0	0	0	0	0	0	0	0	1	0	0	0.997689366	0.309082031	5.79E-05	0.239123073	0.007868795	0.180000007	-1.15	0.016076223						0.011346996
7	5529696	561390	G	A	0	2	NM_001101.5				0	0	0	1	0	0	0	0	0	0	1	0	0	0	0	0	0	{'NM_001101.5'}	FALSE	FALSE	FALSE	FALSE	FALSE	TRUE	FALSE	0	1	0	0	0	0	0	0	0	0	0	0	0	0	0	0	0	0	0	0	0	0	0	0	0	0	0	0	0	0	0	0	1	0	0	0.999100208	0.410888672	-0.00057888	0.242118479	0.007876555	0.426999986	-1.8	0.016076223						-0.194963865
10	110986008	561542	T	C	0	2	NM_007373.4				0	0	0	1	0	0	0	0	0	0	1	0	0	0	0	0	0	{'NM_007373.4'}	FALSE	FALSE	FALSE	FALSE	FALSE	TRUE	FALSE	0	1	0	0	0	0	0	0	0	0	0	0	0	0	0	0	0	0	0	0	0	0	0	0	0	0	0	0	0	0	0	0	1	0	0	0.999160349	0.582080841	-8.17E-05	0.179491076	0.014238521	-0.071999997	-1.14	0.016076223						-0.99420917
10	111000786	561589	A	G	0	1	NM_007373.4				0	0	0	1	0	0	0	0	0	0	1	0	0	0	0	0	0	{'NM_007373.4'}	FALSE	FALSE	FALSE	FALSE	FALSE	TRUE	FALSE	0	1	0	0	0	0	0	0	0	0	0	0	0	0	0	0	0	0	0	0	0	0	0	0	0	0	0	0	0	0	0	0	1	0	0	0.997575223	0.095581293	-3.46E-06	0.283940089	0.009157978	-0.282999992	0.74	0.016076223						-1.061898947
10	111000813	561891	T	C	0	1	NM_007373.4				0	0	0	1	0	0	0	0	0	0	1	0	0	0	0	0	0	{'NM_007373.4'}	FALSE	FALSE	FALSE	FALSE	FALSE	TRUE	FALSE	0	1	0	0	0	0	0	0	0	0	0	0	0	0	0	0	0	0	0	0	0	0	0	0	0	0	0	0	0	0	0	0	1	0	0	0.998573005	0.164700031	-0.000107527	0.136925709	0.009675715	0.152999997	-1.31	0.016076223						-0.641682714
10	111007291	561608	C	T	0	1	NM_007373.4				0	0	0	1	0	0	0	0	0	0	1	0	0	0	0	0	0	{'NM_007373.4'}	FALSE	FALSE	FALSE	FALSE	FALSE	TRUE	FALSE	0	1	0	0	0	0	0	0	0	0	0	0	0	0	0	0	0	0	0	0	0	0	0	0	0	0	0	0	0	0	0	0	1	0	0	0.995161057	0.126396656	0.000268102	0.144416403	0.01924943	-0.453000009	-1.45	0.016076223						1.179284334
10	111009092	561496	A	C	0	1	NM_007373.4				0	0	0	1	0	0	0	0	0	0	1	0	0	0	0	0	0	{'NM_007373.4'}	FALSE	FALSE	FALSE	FALSE	FALSE	TRUE	FALSE	0	1	0	0	0	0	0	0	0	0	0	0	0	0	0	0	0	0	0	0	0	0	0	0	0	0	0	0	0	0	0	0	1	0	0	0.995483935	0.106639862	-0.000175178	0.232680653	0.014904889	0.944000006	-2.71	0.016076223						-1.733691864
10	74843724	561579	C	T	0	1	NM_012330.4				0	0	0	1	0	0	0	0	0	0	1	0	0	0	0	0	0	{'NM_012330.4'}	FALSE	FALSE	FALSE	FALSE	FALSE	TRUE	FALSE	0	1	0	0	0	0	0	0	0	0	0	0	0	0	0	0	0	0	0	0	0	0	0	0	0	0	0	0	0	0	0	0	1	0	0	0.998668373	0.190713882	0.000150204	0.216653446	0.012288253	0.030999999	1.5	0.016076223						0.454232067
10	74959921	561577	C	A	0	2	NM_012330.4				0	0	0	1	0	0	0	0	0	0	1	0	0	0	0	0	0	{'NM_012330.4'}	FALSE	FALSE	FALSE	FALSE	FALSE	TRUE	FALSE	0	1	0	0	0	0	0	0	0	0	0	0	0	0	0	0	0	0	0	0	0	0	0	0	0	0	0	0	0	0	0	0	1	0	0	0.997279108	0.155831814	5.03E-05	0.287677507	0.014284266	0.388999999	4.65	0.016076223						-0.187581897
10	74960282	561580	T	C	0	1	NM_012330.4				0	0	0	1	0	0	0	0	0	0	1	0	0	0	0	0	0	{'NM_012330.4'}	FALSE	FALSE	FALSE	FALSE	FALSE	TRUE	FALSE	0	1	0	0	0	0	0	0	0	0	0	0	0	0	0	0	0	0	0	0	0	0	0	0	0	0	0	0	0	0	0	0	1	0	0	0.997341096	0.452765465	-0.000135183	0.136023271	0.007361434	1.557999969	-1.63	0.016076223						-0.762964964
10	74960323	561581	C	T	0	1	NM_012330.4				0	0	0	1	0	0	0	0	0	0	1	0	0	0	0	0	0	{'NM_012330.4'}	FALSE	FALSE	FALSE	FALSE	FALSE	TRUE	FALSE	0	1	0	0	0	0	0	0	0	0	0	0	0	0	0	0	0	0	0	0	0	0	0	0	0	0	0	0	0	0	0	0	1	0	0	0.995161057	0.084742546	0.000168562	0.11324173	0.006405369	-1.422999978	-1.23	0.016076223						0.956891641
10	74969874	561578	C	T	0	2	NM_012330.4				0	0	0	1	0	0	0	0	0	0	1	0	0	0	0	0	0	{'NM_012330.4'}	FALSE	FALSE	FALSE	FALSE	FALSE	TRUE	FALSE	0	1	0	0	0	0	0	0	0	0	0	0	0	0	0	0	0	0	0	0	0	0	0	0	0	0	0	0	0	0	0	0	1	0	0	0.997341096	0.159173489	0.000164509	0.233652369	0.009593704	-0.555999994	1.49	0.016076223						0.343033418
10	74972275	561615	C	T	0	1	NM_012330.4				0	0	0	1	0	0	0	0	0	0	1	0	0	0	0	0	0	{'NM_012330.4'}	FALSE	FALSE	FALSE	FALSE	FALSE	TRUE	FALSE	0	1	0	0	0	0	0	0	0	0	0	0	0	0	0	0	0	0	0	0	0	0	0	0	0	0	0	0	0	0	0	0	1	0	0	0.999445617	0.404858112	-3.74E-05	0.123734072	0.024217992	-0.469000012	1.27	0.016076223						0.329201862
10	75021977	561859	C	T	1	1	NM_012330.4	1040	Q	*	1	0	0	1	1	1	0	0	0	0	0	0	0	0	0	0	0	{'NM_012330.4'}	FALSE	FALSE	TRUE	FALSE	FALSE	FALSE	FALSE	1	0	0	0	0	0	0	0	0	0	0	0	0	0	1	0	0	0	0	0	0	0	0	0	0	0	0	0	0	0	0	0	0	0	0	0.998757362	0.828235626	-0.009205222	0.128816537	0.039772302	5.102000237	-9.55	0.996586872	-21.46197307	-15.23804968	-13.50527453		0.9995	-1.056967057
11	119273692	561493	A	G	0	2	NM_005188.4				0	0	0	1	0	0	0	0	0	0	1	0	0	0	0	0	0	{'NM_005188.4'}	FALSE	FALSE	FALSE	FALSE	FALSE	TRUE	FALSE	0	1	0	0	0	0	0	0	0	0	0	0	0	0	0	0	0	0	0	0	0	0	0	0	0	0	0	0	0	0	0	0	1	0	0	0.998785675	0.358058929	-0.000469744	0.21279445	0.021485811	-0.527999997	-0.33	0.016076223						-0.183376312
11	119274103	561424	A	G	0	2	NM_005188.4				0	0	0	1	0	0	0	0	0	0	1	0	0	0	0	0	0	{'NM_005188.4'}	FALSE	FALSE	FALSE	FALSE	FALSE	TRUE	FALSE	0	1	0	0	0	0	0	0	0	0	0	0	0	0	0	0	0	0	0	0	0	0	0	0	0	0	0	0	0	0	0	0	1	0	0	0.998840392	0.093205452	-0.000338972	0.137338746	0.015657767	0.214000002	-1.77	0.016076223						-0.658679575
11	119274564	561834	A	G	0	1	NM_005188.4				0	0	0	1	0	0	0	0	0	0	1	0	0	0	0	0	0	{'NM_005188.4'}	FALSE	FALSE	FALSE	FALSE	FALSE	TRUE	FALSE	0	1	0	0	0	0	0	0	0	0	0	0	0	0	0	0	0	0	0	0	0	0	0	0	0	0	0	0	0	0	0	0	1	0	0	0.998785675	0.352395773	0.000251889	0.213981826	0.020444052	0.083999999	-2.25	0.016076223						1.207070738
11	119297531	561408	G	C	0	2	NM_005188.4				0	0	0	1	0	0	0	0	0	0	1	0	0	0	0	0	0	{'NM_005188.4'}	FALSE	FALSE	FALSE	FALSE	FALSE	TRUE	FALSE	0	1	0	0	0	0	0	0	0	0	0	0	0	0	0	0	0	0	0	0	0	0	0	0	0	0	0	0	0	0	0	0	1	0	0	0.998757362	0.225830078	1.54E-05	0.134845306	0.028237634	0.150000006	-1.64	0.016076223						-1.457502574
11	119297607	561629	G	A	0	2	NM_005188.4				0	0	0	1	0	0	0	0	0	0	1	0	0	0	0	0	0	{'NM_005188.4'}	FALSE	FALSE	FALSE	FALSE	FALSE	TRUE	FALSE	0	1	0	0	0	0	0	0	0	0	0	0	0	0	0	0	0	0	0	0	0	0	0	0	0	0	0	0	0	0	0	0	1	0	0	0.997341096	0.148677349	-0.000238061	0.10921645	0.013384796	-0.328000009	-1.34	0.016076223						0.990857065
11	119297660	561494	G	A	0	1	NM_005188.4				0	0	0	1	0	0	0	0	0	0	1	0	0	0	0	0	0	{'NM_005188.4'}	FALSE	FALSE	FALSE	FALSE	FALSE	TRUE	FALSE	0	1	0	0	0	0	0	0	0	0	0	0	0	0	0	0	0	0	0	0	0	0	0	0	0	0	0	0	0	0	0	0	1	0	0	0.997737169	0.252170563	-0.000195146	0.143770395	0.014720444	-0.337000012	-0.86	0.016076223						1.246216774
11	119298206	561630	T	C	0	2	NM_005188.4				0	0	0	1	0	0	0	0	0	0	1	0	0	0	0	0	0	{'NM_005188.4'}	FALSE	FALSE	FALSE	FALSE	FALSE	TRUE	FALSE	0	1	0	0	0	0	0	0	0	0	0	0	0	0	0	0	0	0	0	0	0	0	0	0	0	0	0	0	0	0	0	0	1	0	0	0.998866856	0.924019814	0.000112534	0.381661015	0.021081516	-0.745999992	1.11	0.016076223						-0.796298236
11	532923	561388	A	C	0	1	NM_005343.4				0	0	0	1	0	0	0	0	0	0	1	0	0	0	0	0	0	{'NM_176795.5', 'NM_005343.4'}	FALSE	FALSE	FALSE	FALSE	FALSE	TRUE	FALSE	0	1	0	0	0	0	0	0	0	0	0	0	0	0	0	0	0	0	0	0	0	0	0	0	0	0	0	0	0	0	0	0	1	0	0	0.999160349	0.072871208	3.83E-05	0.135256523	0.01291016	-0.234999999	-1.39	0.016076223						-0.622614443
11	533037	561855	G	A	0	1	NM_005343.4				0	0	0	1	0	0	0	0	0	0	1	0	0	0	0	0	0	{'NM_176795.5', 'NM_005343.4'}	FALSE	FALSE	FALSE	FALSE	FALSE	TRUE	FALSE	0	1	0	0	0	0	0	0	0	0	0	0	0	0	0	0	0	0	0	0	0	0	0	0	0	0	0	0	0	0	0	0	1	0	0	0.999607801	0.052154541	0.00014317	0.267890333	0.009605917	-2.25999999	0.27	0.016076223						1.374428183
12	112450137	561439	G	C	0	1	NM_002834.5				0	0	0	1	0	0	0	0	0	0	1	0	0	0	0	0	0	{'NM_002834.5'}	FALSE	FALSE	FALSE	FALSE	FALSE	TRUE	FALSE	0	1	0	0	0	0	0	0	0	0	0	0	0	0	0	0	0	0	0	0	0	0	0	0	0	0	0	0	0	0	0	0	1	0	0	0.997401655	0.100077391	-0.000222623	0.141278313	0.033289266	0.064000003	-1.38	0.016076223						-0.768105596
12	112452972	561607	A	G	0	2	NM_002834.5				0	0	0	1	0	0	0	0	0	0	1	0	0	0	0	0	0	{'NM_002834.5'}	FALSE	FALSE	FALSE	FALSE	FALSE	TRUE	FALSE	0	1	0	0	0	0	0	0	0	0	0	0	0	0	0	0	0	0	0	0	0	0	0	0	0	0	0	0	0	0	0	0	1	0	0	0.997684419	0.225140572	7.34E-05	0.114391395	0.011763529	-0.536000013	1.95	0.016076223						-0.577007167
12	112486902	561856	G	A	0	2	NM_002834.5				0	0	0	1	0	0	0	0	0	0	1	0	0	0	0	0	0	{'NM_002834.5'}	FALSE	FALSE	FALSE	FALSE	FALSE	TRUE	FALSE	0	1	0	0	0	0	0	0	0	0	0	0	0	0	0	0	0	0	0	0	0	0	0	0	0	0	0	0	0	0	0	0	1	0	0	0.999301791	1.010618448	-0.000353873	0.174913315	0.008317579	0.037999999	-1.14	0.016076223						1.907273173
12	112489468	561822	C	T	0	1	NM_002834.5				0	0	0	1	0	0	0	0	0	0	1	0	0	0	0	0	0	{'NM_002834.5'}	FALSE	FALSE	FALSE	FALSE	FALSE	TRUE	FALSE	0	1	0	0	0	0	0	0	0	0	0	0	0	0	0	0	0	0	0	0	0	0	0	0	0	0	0	0	0	0	0	0	1	0	0	0.991787493	0.15486145	0.000302196	0.200819771	0.012036478	1.157999992	-0.98	0.016076223						0.599915595
12	25209905	561755	C	T	1	1	NM_033360.4				0	0	0	1	1	1	0	0	0	1	0	0	0	0	0	0	0	{'NM_004985.5', 'NM_033360.4'}	FALSE	FALSE	FALSE	FALSE	FALSE	FALSE	FALSE	1	0	0	0	0	0	0	0	0	0	0	0	0	0	0	0	0	0	0	0	0	0	0	0	0	0	0	1	0	0	0	0	0	0	0	0.999959111	0.262939453	-0.001373529	0.1497503	0.016986684	7.522999763	-11.49	0.002106682						-7.576065779
12	25215150	561815	T	C	0	1	NM_033360.4				0	0	0	1	0	0	0	0	0	0	1	0	0	0	0	0	0	{'NM_004985.5', 'NM_033360.4'}	FALSE	FALSE	FALSE	FALSE	FALSE	TRUE	FALSE	0	1	0	0	0	0	0	0	0	0	0	0	0	0	0	0	0	0	0	0	0	0	0	0	0	0	0	0	0	0	0	0	1	0	0	0.99843514	0.463529348	5.27E-05	0.139638761	0.006968466	0.897000015	-3.6	0.016076223						-0.290507227
12	25245668	561924	T	C	0	1	NM_033360.4				0	0	0	1	0	0	0	0	0	0	1	0	0	0	0	0	0	{'NM_004985.5', 'NM_033360.4'}	FALSE	FALSE	FALSE	FALSE	FALSE	TRUE	FALSE	0	1	0	0	0	0	0	0	0	0	0	0	0	0	0	0	0	0	0	0	0	0	0	0	0	0	0	0	0	0	0	0	1	0	0	0.999234319	1.013022423	6.06E-05	0.135380495	0.016763065	-0.38499999	-1.78	0.016076223						-0.023023341
12	8822219	561801	T	C	0	1	NM_144670.4				0	0	0	0	0	0	0	0	0	0	0	0	0	0	0	0	1	set()	FALSE	FALSE	FALSE	FALSE	FALSE	FALSE	FALSE	0	1	0	0	0	0	0	0	0	0	0	0	0	0	0	0	0	0	0	0	0	0	0	0	0	0	0	0	0	0	0	0	0	0	0	0.999903977	0.355873108	-0.000362039	0.209910536	0.025881735	0.712000012	-3.41	0.106962239						-1.102283925
12	8823009	561550	A	G	0	1	NM_144670.6				0	0	0	1	0	0	0	0	0	0	1	0	0	0	0	0	0	{'NM_144670.6'}	FALSE	FALSE	FALSE	FALSE	FALSE	TRUE	FALSE	0	1	0	0	0	0	0	0	0	0	0	0	0	0	0	0	0	0	0	0	0	0	0	0	0	0	0	0	0	0	0	0	1	0	0	0.999642372	1.204101563	0.000620008	0.248813341	0.011045737	0.089000002	-1.18	0.016076223						-0.073933765
12	8824168	561804	A	G	0	1	NM_144670.6				0	0	0	1	0	0	0	0	0	0	1	0	0	0	0	0	0	{'NM_144670.6'}	FALSE	FALSE	FALSE	FALSE	FALSE	TRUE	FALSE	0	1	0	0	0	0	0	0	0	0	0	0	0	0	0	0	0	0	0	0	0	0	0	0	0	0	0	0	0	0	0	0	1	0	0	0.999976516	0.441930294	-3.12E-05	0.230633144	0.013732638	0.165000007	3.36	0.016076223						-0.510450751
12	8824184	561805	T	C	0	1	NM_144670.6				0	0	0	1	0	0	0	0	0	0	1	0	0	0	0	0	0	{'NM_144670.6'}	FALSE	FALSE	FALSE	FALSE	FALSE	TRUE	FALSE	0	1	0	0	0	0	0	0	0	0	0	0	0	0	0	0	0	0	0	0	0	0	0	0	0	0	0	0	0	0	0	0	1	0	0	0.999936581	0.609724522	1.18E-05	0.114200274	0.009207347	0.103	-1.44	0.016076223						-0.834514485
12	8829981	561670	A	C	0	1	NM_144670.6				0	0	0	1	0	0	0	0	0	0	1	0	0	0	0	0	0	{'NM_144670.6'}	FALSE	FALSE	FALSE	FALSE	FALSE	TRUE	FALSE	0	1	0	0	0	0	0	0	0	0	0	0	0	0	0	0	0	0	0	0	0	0	0	0	0	0	0	0	0	0	0	0	1	0	0	0.998813331	0.217041016	-0.00026685	0.314134169	0.010655995	-0.941999972	-1.53	0.016076223						-1.957855284
12	8834954	561806	T	C	0	2	NM_144670.6				0	0	0	1	0	0	0	0	0	0	1	0	0	0	0	0	0	{'NM_144670.6'}	FALSE	FALSE	FALSE	FALSE	FALSE	TRUE	FALSE	0	1	0	0	0	0	0	0	0	0	0	0	0	0	0	0	0	0	0	0	0	0	0	0	0	0	0	0	0	0	0	0	1	0	0	0.998813331	0.19880724	-0.000418544	0.176581791	0.113488227	-1.044999957	0.09	0.016076223						-0.741710871
12	8835807	561551	A	C	0	2	NM_144670.6				0	0	0	1	0	0	0	0	0	0	1	0	0	0	0	0	0	{'NM_144670.6'}	FALSE	FALSE	FALSE	FALSE	FALSE	TRUE	FALSE	0	1	0	0	0	0	0	0	0	0	0	0	0	0	0	0	0	0	0	0	0	0	0	0	0	0	0	0	0	0	0	0	1	0	0	0.998813331	0.159478188	-0.000901103	0.346935111	0.005561928	-2.430000067	0.78	0.016076223						-1.596363284
12	8835946	561807	C	G	0	1	NM_144670.6				0	0	0	1	0	0	0	0	0	0	1	0	0	0	0	0	0	{'NM_144670.6'}	FALSE	FALSE	FALSE	FALSE	FALSE	TRUE	FALSE	0	1	0	0	0	0	0	0	0	0	0	0	0	0	0	0	0	0	0	0	0	0	0	0	0	0	0	0	0	0	0	0	1	0	0	0.998161077	0.284347534	0.000845194	0.123740897	0.005321485	-1.258999944	0.08	0.016076223						3.532791585
12	8836181	561539	A	G	0	2	NM_144670.6				0	0	0	1	0	0	0	0	0	0	1	0	0	0	0	0	0	{'NM_144670.6'}	FALSE	FALSE	FALSE	FALSE	FALSE	TRUE	FALSE	0	1	0	0	0	0	0	0	0	0	0	0	0	0	0	0	0	0	0	0	0	0	0	0	0	0	0	0	0	0	0	0	1	0	0	0.997460842	0.094859123	-5.50E-05	0.143101294	0.008437879	0.158000007	-0.95	0.016076223						-0.035896488
12	8837320	561552	A	G	0	2	NM_144670.6				0	0	0	1	0	0	0	0	0	0	1	0	0	0	0	0	0	{'NM_144670.6'}	FALSE	FALSE	FALSE	FALSE	FALSE	TRUE	FALSE	0	1	0	0	0	0	0	0	0	0	0	0	0	0	0	0	0	0	0	0	0	0	0	0	0	0	0	0	0	0	0	0	1	0	0	0.997788727	0.203737259	-3.05E-05	0.125980224	0.0199383	-0.347000003	-0.56	0.016076223						-0.716043711
12	8838217	561533	A	G	0	2	NM_144670.6				0	0	0	1	0	0	0	0	0	0	1	0	0	0	0	0	0	{'NM_144670.6'}	FALSE	FALSE	FALSE	FALSE	FALSE	TRUE	FALSE	0	1	0	0	0	0	0	0	0	0	0	0	0	0	0	0	0	0	0	0	0	0	0	0	0	0	0	0	0	0	0	0	1	0	0	0.998698711	0.077545166	0.000510931	0.284022142	0.008644173	-1.049000025	-2.29	0.016076223						-0.008031785
12	8838650	561553	C	T	0	2	NM_144670.6				0	0	0	1	0	0	0	0	0	0	1	0	0	0	0	0	0	{'NM_144670.6'}	FALSE	FALSE	FALSE	FALSE	FALSE	TRUE	FALSE	0	1	0	0	0	0	0	0	0	0	0	0	0	0	0	0	0	0	0	0	0	0	0	0	0	0	0	0	0	0	0	0	1	0	0	0.996494412	0.168271065	-6.75E-05	0.29820007	0.004788277	-0.361000001	-0.11	0.016076223						0.088430405
12	8838831	561808	C	T	0	1	NM_144670.6				0	0	0	1	0	0	0	0	0	0	1	0	0	0	0	0	0	{'NM_144670.6'}	FALSE	FALSE	FALSE	FALSE	FALSE	TRUE	FALSE	0	1	0	0	0	0	0	0	0	0	0	0	0	0	0	0	0	0	0	0	0	0	0	0	0	0	0	0	0	0	0	0	1	0	0	0.99843514	0.122216225	-0.000294447	0.211806757	0.028093648	-0.870000005	0.57	0.016076223						-0.092533708
12	8839374	561534	G	A	0	1	NM_144670.6				0	0	0	1	0	0	0	0	0	0	1	0	0	0	0	0	0	{'NM_144670.6'}	FALSE	FALSE	FALSE	FALSE	FALSE	TRUE	FALSE	0	1	0	0	0	0	0	0	0	0	0	0	0	0	0	0	0	0	0	0	0	0	0	0	0	0	0	0	0	0	0	0	1	0	0	0.997684419	0.111992359	-0.00014019	0.1314174	0.005539415	-0.133000001	1.38	0.016076223						-0.123460978
12	8839402	561535	C	A	0	1	NM_144670.6				0	0	0	1	0	0	0	0	0	0	1	0	0	0	0	0	0	{'NM_144670.6'}	FALSE	FALSE	FALSE	FALSE	FALSE	TRUE	FALSE	0	1	0	0	0	0	0	0	0	0	0	0	0	0	0	0	0	0	0	0	0	0	0	0	0	0	0	0	0	0	0	0	1	0	0	0.999013245	0.132631302	6.55E-05	0.323778452	0.025795658	0.083999999	1.5	0.016076223						-1.869228333
12	8841616	561520	T	C	0	2	NM_144670.6				0	0	0	1	0	0	0	0	0	0	1	0	0	0	0	0	0	{'NM_144670.6'}	FALSE	FALSE	FALSE	FALSE	FALSE	TRUE	FALSE	0	1	0	0	0	0	0	0	0	0	0	0	0	0	0	0	0	0	0	0	0	0	0	0	0	0	0	0	0	0	0	0	1	0	0	0.999695659	0.065094948	-5.86E-05	0.360554041	0.01619595	-0.893999994	1.32	0.016076223						-0.694870472
12	8842927	561521	C	G	0	1	NM_144670.6				0	0	0	1	0	0	0	0	0	0	1	0	0	0	0	0	0	{'NM_144670.6'}	FALSE	FALSE	FALSE	FALSE	FALSE	TRUE	FALSE	0	1	0	0	0	0	0	0	0	0	0	0	0	0	0	0	0	0	0	0	0	0	0	0	0	0	0	0	0	0	0	0	1	0	0	0.997936487	0.335259438	-0.000174522	0.199108006	0.009909895	0.216999993	-1.51	0.016076223						-0.524641544
12	8845245	561532	G	T	0	2	NM_144670.6				0	0	0	1	0	0	0	0	0	0	1	0	0	0	0	0	0	{'NM_144670.6'}	FALSE	FALSE	FALSE	FALSE	FALSE	TRUE	FALSE	0	1	0	0	0	0	0	0	0	0	0	0	0	0	0	0	0	0	0	0	0	0	0	0	0	0	0	0	0	0	0	0	1	0	0	0.998813331	0.635930061	-3.96E-05	0.158624417	0.069464097	1.442999959	-2.6	0.016076223						-0.881485909
12	8845319	561575	C	T	0	2	NM_144670.6				0	0	0	1	0	0	0	0	0	0	1	0	0	0	0	0	0	{'NM_144670.6'}	FALSE	FALSE	FALSE	FALSE	FALSE	TRUE	FALSE	0	1	0	0	0	0	0	0	0	0	0	0	0	0	0	0	0	0	0	0	0	0	0	0	0	0	0	0	0	0	0	0	1	0	0	0.999948502	1.759333611	-4.33E-05	0.259171644	0.012120024	-0.021	-1.33	0.016076223						-0.170398384
12	8846296	561557	A	G	0	2	NM_144670.6				0	0	0	1	0	0	0	0	0	0	1	0	0	0	0	0	0	{'NM_144670.6'}	FALSE	FALSE	FALSE	FALSE	FALSE	TRUE	FALSE	0	1	0	0	0	0	0	0	0	0	0	0	0	0	0	0	0	0	0	0	0	0	0	0	0	0	0	0	0	0	0	0	1	0	0	0.999251783	0.360603094	-0.0002864	0.180815539	0.01008713	0.460999995	3.11	0.016076223						0.64103815
12	8847892	561558	T	C	0	2	NM_144670.6				0	0	0	1	0	0	0	0	0	0	1	0	0	0	0	0	0	{'NM_144670.6'}	FALSE	FALSE	FALSE	FALSE	FALSE	TRUE	FALSE	0	1	0	0	0	0	0	0	0	0	0	0	0	0	0	0	0	0	0	0	0	0	0	0	0	0	0	0	0	0	0	0	1	0	0	0.997788727	0.161968231	0.000156522	0.318242344	0.008219419	-0.532999992	-0.04	0.016076223						1.510145545
12	8847911	561559	T	C	0	2	NM_144670.6				0	0	0	1	0	0	0	0	0	0	1	0	0	0	0	0	0	{'NM_144670.6'}	FALSE	FALSE	FALSE	FALSE	FALSE	TRUE	FALSE	0	1	0	0	0	0	0	0	0	0	0	0	0	0	0	0	0	0	0	0	0	0	0	0	0	0	0	0	0	0	0	0	1	0	0	0.997460842	0.173514843	-0.000143111	0.322308643	0.005279844	-2.959000111	-1.26	0.016076223						-0.221008748
12	8848014	561885	A	G	0	1	NM_144670.6				0	0	0	1	0	0	0	0	0	0	1	0	0	0	0	0	0	{'NM_144670.6'}	FALSE	FALSE	FALSE	FALSE	FALSE	TRUE	FALSE	0	1	0	0	0	0	0	0	0	0	0	0	0	0	0	0	0	0	0	0	0	0	0	0	0	0	0	0	0	0	0	0	1	0	0	0.998990238	0.106665611	-0.000209332	0.137003726	0.007785995	-1.51699996	0.04	0.016076223						-0.033655167
12	8849121	561560	T	C	0	1	NM_144670.6				0	0	0	1	0	0	0	0	0	0	1	0	0	0	0	0	0	{'NM_144670.6'}	FALSE	FALSE	FALSE	FALSE	FALSE	TRUE	FALSE	0	1	0	0	0	0	0	0	0	0	0	0	0	0	0	0	0	0	0	0	0	0	0	0	0	0	0	0	0	0	0	0	1	0	0	0.998917878	0.059839964	6.53E-05	0.110523631	0.046898172	-0.358999997	1.05	0.016076223						-0.661989078
12	8849393	561887	C	G	0	1	NM_144670.6				0	0	0	1	0	0	0	0	0	0	1	0	0	0	0	0	0	{'NM_144670.6'}	FALSE	FALSE	FALSE	FALSE	FALSE	TRUE	FALSE	0	1	0	0	0	0	0	0	0	0	0	0	0	0	0	0	0	0	0	0	0	0	0	0	0	0	0	0	0	0	0	0	1	0	0	0.997936487	0.172363281	-0.000187337	0.167931996	0.013273549	0.964999974	2.66	0.016076223						-1.693800777
12	8849672	561635	G	T	0	2	NM_144670.6	678	V	L	1	0	0	1	1	1	0	0	0	0	0	0	0	0	0	0	0	{'NM_144670.6'}	TRUE	FALSE	FALSE	FALSE	FALSE	FALSE	FALSE	1	0	0	0	0	0	1	0	0	0	0	0	0	0	0	0	0	0	0	0	0	0	0	0	0	0	0	0	0	0	0	0	0	0	0	0.998698711	0.636230469	7.91E-05	0.197072598	0.027286159	-0.013	-2.92	0.412115623	-3.742795188	-2.842509252	-2.801181647	0.257772602	0.1363	-0.521689653
12	8850336	561561	A	G	0	2	NM_144670.6				0	0	0	1	0	0	0	0	0	0	1	0	0	0	0	0	0	{'NM_144670.6'}	FALSE	FALSE	FALSE	FALSE	FALSE	TRUE	FALSE	0	1	0	0	0	0	0	0	0	0	0	0	0	0	0	0	0	0	0	0	0	0	0	0	0	0	0	0	0	0	0	0	1	0	0	0.998539686	0.201266289	0.000193536	0.273976201	0.004393836	-0.144999996	-0.32	0.016076223						1.269609362
12	8850431	561562	T	A	0	1	NM_144670.6				0	0	0	1	0	0	0	0	0	0	1	0	0	0	0	0	0	{'NM_144670.6'}	FALSE	FALSE	FALSE	FALSE	FALSE	TRUE	FALSE	0	1	0	0	0	0	0	0	0	0	0	0	0	0	0	0	0	0	0	0	0	0	0	0	0	0	0	0	0	0	0	0	1	0	0	0.998283982	0.136558056	1.59E-05	0.255807861	0.031118204	-0.492000014	-2.1	0.016076223						-0.467995286
12	8852071	561554	G	C	0	2	NM_144670.6				0	0	0	1	0	0	0	0	0	0	1	0	0	0	0	0	0	{'NM_144670.6'}	FALSE	FALSE	FALSE	FALSE	FALSE	TRUE	FALSE	0	1	0	0	0	0	0	0	0	0	0	0	0	0	0	0	0	0	0	0	0	0	0	0	0	0	0	0	0	0	0	0	1	0	0	0.999505997	0.092895508	0.000851631	0.101372502	0.036811596	-0.140000001	-1.53	0.016076223						-1.192285955
12	8854435	561555	C	G	0	1	NM_144670.6				0	0	0	1	0	0	0	0	0	0	1	0	0	0	0	0	0	{'NM_144670.6'}	FALSE	FALSE	FALSE	FALSE	FALSE	TRUE	FALSE	0	1	0	0	0	0	0	0	0	0	0	0	0	0	0	0	0	0	0	0	0	0	0	0	0	0	0	0	0	0	0	0	1	0	0	0.998840392	0.118103981	-0.00021261	0.287781359	0.016248212	-0.579999983	-0.09	0.016076223						-1.162150495
12	8855722	561527	G	C	0	2	NM_144670.6				0	0	0	1	0	0	0	0	0	0	1	0	0	0	0	0	0	{'NM_144670.6'}	FALSE	FALSE	FALSE	FALSE	FALSE	TRUE	FALSE	0	1	0	0	0	0	0	0	0	0	0	0	0	0	0	0	0	0	0	0	0	0	0	0	0	0	0	0	0	0	0	0	1	0	0	0.999035776	0.129629135	5.19E-05	0.19716388	0.089937839	-0.992999971	0.4	0.016076223						-1.420920968
12	8858373	561811	A	G	0	1	NM_144670.6				0	0	0	1	0	0	0	0	0	0	1	0	0	0	0	0	0	{'NM_144670.6'}	FALSE	FALSE	FALSE	FALSE	FALSE	TRUE	FALSE	0	1	0	0	0	0	0	0	0	0	0	0	0	0	0	0	0	0	0	0	0	0	0	0	0	0	0	0	0	0	0	0	1	0	0	0.99860549	0.137926579	-0.000512958	0.177019659	0.009011843	-1.029000044	-0.41	0.016076223						-1.105697691
12	8860733	561568	G	A	0	1	NM_144670.6				0	0	0	1	0	0	0	0	0	0	1	0	0	0	0	0	0	{'NM_144670.6'}	FALSE	FALSE	FALSE	FALSE	FALSE	TRUE	FALSE	0	1	0	0	0	0	0	0	0	0	0	0	0	0	0	0	0	0	0	0	0	0	0	0	0	0	0	0	0	0	0	0	1	0	0	0.998505652	0.07786274	-2.81E-05	0.122339279	0.01368029	0.815999985	-1.66	0.016076223						-0.606325775
12	8860846	561564	C	T	0	2	NM_144670.6				0	0	0	1	0	0	0	0	0	0	1	0	0	0	0	0	0	{'NM_144670.6'}	FALSE	FALSE	FALSE	FALSE	FALSE	TRUE	FALSE	0	1	0	0	0	0	0	0	0	0	0	0	0	0	0	0	0	0	0	0	0	0	0	0	0	0	0	0	0	0	0	0	1	0	0	0.999528289	0.303532839	-0.000194907	0.25962394	0.007354671	-0.170000002	-1.63	0.016076223						-0.489001796
12	8863611	561525	A	G	0	1	NM_144670.6				0	0	0	1	0	0	0	0	0	0	1	0	0	0	0	0	0	{'NM_144670.6'}	FALSE	FALSE	FALSE	FALSE	FALSE	TRUE	FALSE	0	1	0	0	0	0	0	0	0	0	0	0	0	0	0	0	0	0	0	0	0	0	0	0	0	0	0	0	0	0	0	0	1	0	0	0.998840392	0.308800459	-0.000501454	0.234463858	0.018012761	0.56099999	-2.16	0.016076223						-1.289462961
12	8863613	561526	G	A	0	1	NM_144670.6				0	0	0	1	0	0	0	0	0	0	1	0	0	0	0	0	0	{'NM_144670.6'}	FALSE	FALSE	FALSE	FALSE	FALSE	TRUE	FALSE	0	1	0	0	0	0	0	0	0	0	0	0	0	0	0	0	0	0	0	0	0	0	0	0	0	0	0	0	0	0	0	0	1	0	0	0.997888327	0.229631186	0.000425041	0.233342057	0.012437397	1.04400003	2.92	0.016076223						1.804381974
12	8864069	561569	G	C	0	2	NM_144670.6				0	0	0	1	0	0	0	0	0	0	1	0	0	0	0	0	0	{'NM_144670.6'}	FALSE	FALSE	FALSE	FALSE	FALSE	TRUE	FALSE	0	1	0	0	0	0	0	0	0	0	0	0	0	0	0	0	0	0	0	0	0	0	0	0	0	0	0	0	0	0	0	0	1	0	0	0.997341096	0.181088448	-0.000220239	0.119981771	0.016009217	-0.254000008	-2.73	0.016076223						-0.851112783
12	8864257	561556	C	A	0	1	NM_144670.6				0	0	0	1	0	0	0	0	0	0	1	0	0	0	0	0	0	{'NM_144670.6'}	FALSE	FALSE	FALSE	FALSE	FALSE	TRUE	FALSE	0	1	0	0	0	0	0	0	0	0	0	0	0	0	0	0	0	0	0	0	0	0	0	0	0	0	0	0	0	0	0	0	1	0	0	0.997737169	0.292510986	0.000679135	0.258333414	0.190693182	-0.847000003	0.16	0.016076223						2.884774983
12	8864260	561812	C	A	0	1	NM_144670.6				0	0	0	1	0	0	0	0	0	0	1	0	0	0	0	0	0	{'NM_144670.6'}	FALSE	FALSE	FALSE	FALSE	FALSE	TRUE	FALSE	0	1	0	0	0	0	0	0	0	0	0	0	0	0	0	0	0	0	0	0	0	0	0	0	0	0	0	0	0	0	0	0	1	0	0	0.998398602	0.311547279	-0.000381708	0.251234413	0.010455763	0.037999999	-1.74	0.016076223						-1.255652279
12	8864261	561813	G	C	0	1	NM_144670.6				0	0	0	1	0	0	0	0	0	0	1	0	0	0	0	0	0	{'NM_144670.6'}	FALSE	FALSE	FALSE	FALSE	FALSE	TRUE	FALSE	0	1	0	0	0	0	0	0	0	0	0	0	0	0	0	0	0	0	0	0	0	0	0	0	0	0	0	0	0	0	0	0	1	0	0	0.998470783	0.387860298	0.000680864	0.477967382	0.00905426	-0.703999996	0.74	0.016076223						3.189865589
12	8867732	561611	T	C	0	2	NM_144670.6				0	0	0	1	0	0	0	0	0	0	1	0	0	0	0	0	0	{'NM_144670.6'}	FALSE	FALSE	FALSE	FALSE	FALSE	TRUE	FALSE	0	1	0	0	0	0	0	0	0	0	0	0	0	0	0	0	0	0	0	0	0	0	0	0	0	0	0	0	0	0	0	0	1	0	0	0.998866856	0.745655537	-0.000163972	0.123723483	0.006620236	-1.001999974	0.03	0.016076223						-0.166402578
12	8868198	561612	G	C	0	2	NM_144670.6				0	0	0	1	0	0	0	0	0	0	1	0	0	0	0	0	0	{'NM_144670.6'}	FALSE	FALSE	FALSE	FALSE	FALSE	TRUE	FALSE	0	1	0	0	0	0	0	0	0	0	0	0	0	0	0	0	0	0	0	0	0	0	0	0	0	0	0	0	0	0	0	0	1	0	0	0.99701643	0.120849609	0.000604153	0.16063188	0.055561156	-0.647000015	1.92	0.016076223						-1.264776297
12	8868200	561613	C	T	0	2	NM_144670.6				0	0	0	1	0	0	0	0	0	0	1	0	0	0	0	0	0	{'NM_144670.6'}	FALSE	FALSE	FALSE	FALSE	FALSE	TRUE	FALSE	0	1	0	0	0	0	0	0	0	0	0	0	0	0	0	0	0	0	0	0	0	0	0	0	0	0	0	0	0	0	0	0	1	0	0	0.999059081	0.754394531	-0.000953138	0.133234291	0.009560655	0.246999994	-4.31	0.016076223						0.069466338
12	8868660	561565	C	T	0	2	NM_144670.6				0	0	0	1	0	0	0	0	0	0	1	0	0	0	0	0	0	{'NM_144670.6'}	FALSE	FALSE	FALSE	FALSE	FALSE	TRUE	FALSE	0	1	0	0	0	0	0	0	0	0	0	0	0	0	0	0	0	0	0	0	0	0	0	0	0	0	0	0	0	0	0	0	1	0	0	0.997888327	0.097342253	2.70E-05	0.325954643	0.050654017	-0.194999993	-1.48	0.016076223						0.490086108
12	8868687	561614	A	T	0	2	NM_144670.6				0	0	0	1	0	0	0	0	0	0	1	0	0	0	0	0	0	{'NM_144670.6'}	FALSE	FALSE	FALSE	FALSE	FALSE	TRUE	FALSE	0	1	0	0	0	0	0	0	0	0	0	0	0	0	0	0	0	0	0	0	0	0	0	0	0	0	0	0	0	0	0	0	1	0	0	0.997401655	0.051818848	3.33E-05	0.32544734	0.023924003	1.271000028	-3.24	0.016076223						0.023229092
12	8868834	561570	G	C	0	1	NM_144670.6				0	0	0	1	0	0	0	0	0	0	1	0	0	0	0	0	0	{'NM_144670.6'}	FALSE	FALSE	FALSE	FALSE	FALSE	TRUE	FALSE	0	1	0	0	0	0	0	0	0	0	0	0	0	0	0	0	0	0	0	0	0	0	0	0	0	0	0	0	0	0	0	0	1	0	0	0.997839093	0.034759521	-0.000347853	0.310795131	0.016240438	-0.395999998	-2.48	0.016076223						-1.415037155
12	8868929	561566	C	A	0	1	NM_144670.6				0	0	0	1	0	0	0	0	0	0	1	0	0	0	0	0	0	{'NM_144670.6'}	FALSE	FALSE	FALSE	FALSE	FALSE	TRUE	FALSE	0	1	0	0	0	0	0	0	0	0	0	0	0	0	0	0	0	0	0	0	0	0	0	0	0	0	0	0	0	0	0	0	1	0	0	0.997630477	0.126916409	-0.000379324	0.292720706	0.020223691	0.805999994	-1.69	0.016076223						-1.040472418
12	8874833	561567	A	G	0	2	NM_144670.6				0	0	0	1	0	0	0	0	0	0	1	0	0	0	0	0	0	{'NM_144670.6'}	FALSE	FALSE	FALSE	FALSE	FALSE	TRUE	FALSE	0	1	0	0	0	0	0	0	0	0	0	0	0	0	0	0	0	0	0	0	0	0	0	0	0	0	0	0	0	0	0	0	1	0	0	0.997888327	0.126737118	-3.78E-05	0.193533268	0.010048795	0.054000001	-1.11	0.016076223						-0.813960634
14	50119147	561872	A	G	0	1	NM_006939.4				0	0	0	1	0	0	0	0	0	0	1	0	0	0	0	0	0	{'NM_006939.4'}	FALSE	FALSE	FALSE	FALSE	FALSE	TRUE	FALSE	0	1	0	0	0	0	0	0	0	0	0	0	0	0	0	0	0	0	0	0	0	0	0	0	0	0	0	0	0	0	0	0	1	0	0	0.999348521	0.338982582	-0.000104606	0.141754717	0.007363758	0.388999999	-1.18	0.016076223						-0.493639067
14	50120623	561659	T	C	0	1	NM_006939.4				0	0	0	1	0	0	0	0	0	0	1	0	0	0	0	0	0	{'NM_006939.4'}	FALSE	FALSE	FALSE	FALSE	FALSE	TRUE	FALSE	0	1	0	0	0	0	0	0	0	0	0	0	0	0	0	0	0	0	0	0	0	0	0	0	0	0	0	0	0	0	0	0	1	0	0	0.999079227	0.198302507	-9.76E-05	0.355358963	0.007134452	0.352999985	-1.34	0.016076223						-0.135644659
14	50130144	561523	T	C	0	2	NM_006939.4				0	0	0	1	0	0	0	0	0	0	1	0	0	0	0	0	0	{'NM_006939.4'}	FALSE	FALSE	FALSE	FALSE	FALSE	TRUE	FALSE	0	1	0	0	0	0	0	0	0	0	0	0	0	0	0	0	0	0	0	0	0	0	0	0	0	0	0	0	0	0	0	0	1	0	0	0.998757362	0.145927906	-0.000241637	0.14807878	0.008669084	-2.724999905	-0.01	0.016076223						-1.073642701
14	50130294	561524	T	C	0	1	NM_006939.4				0	0	0	1	0	0	0	0	0	0	1	0	0	0	0	0	0	{'NM_006939.4'}	FALSE	FALSE	FALSE	FALSE	FALSE	TRUE	FALSE	0	1	0	0	0	0	0	0	0	0	0	0	0	0	0	0	0	0	0	0	0	0	0	0	0	0	0	0	0	0	0	0	1	0	0	0.997150779	0.289018631	-7.21E-06	0.288885767	0.005838506	0.119000003	-1.42	0.016076223						0.184963197
14	50134277	561544	A	T	0	2	NM_006939.4				0	0	0	1	0	0	0	0	0	0	1	0	0	0	0	0	0	{'NM_006939.4'}	FALSE	FALSE	FALSE	FALSE	FALSE	TRUE	FALSE	0	1	0	0	0	0	0	0	0	0	0	0	0	0	0	0	0	0	0	0	0	0	0	0	0	0	0	0	0	0	0	0	1	0	0	0.999517262	0.067993164	0.000118971	0.280902593	0.054273032	0.40200001	-1.69	0.016076223						-0.909989685
14	50134360	561606	C	T	0	1	NM_006939.4				0	0	0	1	0	0	0	0	0	0	1	0	0	0	0	0	0	{'NM_006939.4'}	FALSE	FALSE	FALSE	FALSE	FALSE	TRUE	FALSE	0	1	0	0	0	0	0	0	0	0	0	0	0	0	0	0	0	0	0	0	0	0	0	0	0	0	0	0	0	0	0	0	1	0	0	0.998398602	0.053272247	5.92E-05	0.272401023	0.004311135	0.321999997	-0.04	0.016076223						0.624701127
14	50138403	561652	C	T	0	1	NM_006939.4				0	0	0	1	0	0	0	0	0	0	1	0	0	0	0	0	0	{'NM_006939.4'}	FALSE	FALSE	FALSE	FALSE	FALSE	TRUE	FALSE	0	1	0	0	0	0	0	0	0	0	0	0	0	0	0	0	0	0	0	0	0	0	0	0	0	0	0	0	0	0	0	0	1	0	0	0.998990238	0.227842808	0.000108123	0.300611344	0.00595382	-0.757000029	0.98	0.016076223						-0.197901964
14	50138440	561604	C	T	0	1	NM_006939.4				0	0	0	1	0	0	0	0	0	0	1	0	0	0	0	0	0	{'NM_006939.4'}	FALSE	FALSE	FALSE	FALSE	FALSE	TRUE	FALSE	0	1	0	0	0	0	0	0	0	0	0	0	0	0	0	0	0	0	0	0	0	0	0	0	0	0	0	0	0	0	0	0	1	0	0	0.999377847	0.376830578	-6.39E-05	0.163506854	0.005686455	-2.075999975	0.1	0.016076223						-0.108073473
14	50139666	561838	A	G	0	1	NM_006939.4				0	0	0	1	0	0	0	0	0	0	1	0	0	0	0	0	0	{'NM_006939.4'}	FALSE	FALSE	FALSE	FALSE	FALSE	TRUE	FALSE	0	1	0	0	0	0	0	0	0	0	0	0	0	0	0	0	0	0	0	0	0	0	0	0	0	0	0	0	0	0	0	0	1	0	0	0.998942554	0.160949707	-0.000204325	0.365050406	0.00455059	0.504000008	-1.28	0.016076223						-0.84056741
14	50139716	561605	T	C	0	1	NM_006939.4				0	0	0	1	0	0	0	0	0	0	1	0	0	0	0	0	0	{'NM_006939.4'}	FALSE	FALSE	FALSE	FALSE	FALSE	TRUE	FALSE	0	1	0	0	0	0	0	0	0	0	0	0	0	0	0	0	0	0	0	0	0	0	0	0	0	0	0	0	0	0	0	0	1	0	0	0.99701643	0.112291217	0.00012821	0.117755684	0.006646883	-1.424999952	-0.8	0.016076223						0.097548112
14	50139898	561651	A	G	0	2	NM_006939.4				0	0	0	1	0	0	0	0	0	0	1	0	0	0	0	0	0	{'NM_006939.4'}	FALSE	FALSE	FALSE	FALSE	FALSE	TRUE	FALSE	0	1	0	0	0	0	0	0	0	0	0	0	0	0	0	0	0	0	0	0	0	0	0	0	0	0	0	0	0	0	0	0	1	0	0	0.999642372	0.93425405	-0.000160337	0.172174852	0.007702248	1.871999979	-2.28	0.016076223						-0.461142614
14	50140179	561538	A	G	0	1	NM_006939.4				0	0	0	1	0	0	0	0	0	0	1	0	0	0	0	0	0	{'NM_006939.4'}	FALSE	FALSE	FALSE	FALSE	FALSE	TRUE	FALSE	0	1	0	0	0	0	0	0	0	0	0	0	0	0	0	0	0	0	0	0	0	0	0	0	0	0	0	0	0	0	0	0	1	0	0	0.999854565	0.30078125	0.000105679	0.279606859	0.008188679	-0.833999991	1.37	0.016076223						-1.173846811
14	50145127	561518	C	T	0	2	NM_006939.4				0	0	0	1	0	0	0	0	0	0	1	0	0	0	0	0	0	{'NM_006939.4'}	FALSE	FALSE	FALSE	FALSE	FALSE	TRUE	FALSE	0	1	0	0	0	0	0	0	0	0	0	0	0	0	0	0	0	0	0	0	0	0	0	0	0	0	0	0	0	0	0	0	1	0	0	0.999625444	0.92094183	-8.25E-05	0.354883518	0.045514498	-0.254999995	1.83	0.016076223						0.491288543
14	50145683	561537	T	C	0	2	NM_006939.4				0	0	0	1	0	0	0	0	0	0	1	0	0	0	0	0	0	{'NM_006939.4'}	FALSE	FALSE	FALSE	FALSE	FALSE	TRUE	FALSE	0	1	0	0	0	0	0	0	0	0	0	0	0	0	0	0	0	0	0	0	0	0	0	0	0	0	0	0	0	0	0	0	1	0	0	0.99986738	0.245239258	8.28E-05	0.146881947	0.012146794	0.054000001	-1.63	0.016076223						-0.147712626
14	50145696	561603	C	T	0	2	NM_006939.4				0	0	0	1	0	0	0	0	0	0	1	0	0	0	0	0	0	{'NM_006939.4'}	FALSE	FALSE	FALSE	FALSE	FALSE	TRUE	FALSE	0	1	0	0	0	0	0	0	0	0	0	0	0	0	0	0	0	0	0	0	0	0	0	0	0	0	0	0	0	0	0	0	1	0	0	0.99820298	0.060685158	-0.000253141	0.13191357	0.011920039	-0.068000004	1.17	0.016076223						-0.097602531
14	50145739	561602	C	T	0	1	NM_006939.4				0	0	0	1	0	0	0	0	0	0	1	0	0	0	0	0	0	{'NM_006939.4'}	FALSE	FALSE	FALSE	FALSE	FALSE	TRUE	FALSE	0	1	0	0	0	0	0	0	0	0	0	0	0	0	0	0	0	0	0	0	0	0	0	0	0	0	0	0	0	0	0	0	1	0	0	0.999013245	0.072899103	0.000103056	0.298610761	0.004214438	-0.382999986	-1.16	0.016076223						1.121163666
14	50153209	561601	A	G	0	2	NM_006939.4				0	0	0	1	0	0	0	0	0	0	1	0	0	0	0	0	0	{'NM_006939.4'}	FALSE	FALSE	FALSE	FALSE	FALSE	TRUE	FALSE	0	1	0	0	0	0	0	0	0	0	0	0	0	0	0	0	0	0	0	0	0	0	0	0	0	0	0	0	0	0	0	0	1	0	0	0.99905771	0.29029274	-0.000378251	0.121878214	0.012256927	-1.360999942	-0.21	0.016076223						-0.813870102
14	50153244	561658	C	T	0	2	NM_006939.4				0	0	0	1	0	0	0	0	0	0	1	0	0	0	0	0	0	{'NM_006939.4'}	FALSE	FALSE	FALSE	FALSE	FALSE	TRUE	FALSE	0	1	0	0	0	0	0	0	0	0	0	0	0	0	0	0	0	0	0	0	0	0	0	0	0	0	0	0	0	0	0	0	1	0	0	0.999879062	0.18097496	-3.79E-05	0.128229128	0.035779937	-0.196999997	-1.64	0.016076223						0.459032729
14	50156726	561929	C	T	0	2	NM_006939.4				0	0	0	1	0	0	0	0	0	0	1	0	0	0	0	0	0	{'NM_006939.4'}	FALSE	FALSE	FALSE	FALSE	FALSE	TRUE	FALSE	0	1	0	0	0	0	0	0	0	0	0	0	0	0	0	0	0	0	0	0	0	0	0	0	0	0	0	0	0	0	0	0	1	0	0	0.999348521	0.169965982	0.000349402	0.403844684	0.027464388	-0.356000006	2.53	0.016076223						0.838740461
14	50159146	561837	C	T	0	1	NM_006939.4				0	0	0	1	0	0	0	0	0	0	1	0	0	0	0	0	0	{'NM_006939.4'}	FALSE	FALSE	FALSE	FALSE	FALSE	TRUE	FALSE	0	1	0	0	0	0	0	0	0	0	0	0	0	0	0	0	0	0	0	0	0	0	0	0	0	0	0	0	0	0	0	0	1	0	0	0.999734998	0.904161453	-0.000138223	0.242814788	0.015434912	-0.400000006	1.25	0.016076223						1.268348813
14	50159257	561600	T	C	0	1	NM_006939.4				0	0	0	1	0	0	0	0	0	0	1	0	0	0	0	0	0	{'NM_006939.4'}	FALSE	FALSE	FALSE	FALSE	FALSE	TRUE	FALSE	0	1	0	0	0	0	0	0	0	0	0	0	0	0	0	0	0	0	0	0	0	0	0	0	0	0	0	0	0	0	0	0	1	0	0	0.99975276	0.157446861	-4.24E-05	0.132937689	0.009735951	-0.086000003	-0.7	0.016076223						1.038263083
14	50160118	561599	C	T	0	2	NM_006939.4				0	0	0	1	0	0	0	0	0	0	1	0	0	0	0	0	0	{'NM_006939.4'}	FALSE	FALSE	FALSE	FALSE	FALSE	TRUE	FALSE	0	1	0	0	0	0	0	0	0	0	0	0	0	0	0	0	0	0	0	0	0	0	0	0	0	0	0	0	0	0	0	0	1	0	0	0.99860549	0.099321365	-8.14E-05	0.135857275	0.006519321	-0.261999995	-1.1	0.016076223						0.133951522
14	50161216	561871	G	A	0	1	NM_006939.4				0	0	0	1	0	0	0	0	0	0	1	0	0	0	0	0	0	{'NM_006939.4'}	FALSE	FALSE	FALSE	FALSE	FALSE	TRUE	FALSE	0	1	0	0	0	0	0	0	0	0	0	0	0	0	0	0	0	0	0	0	0	0	0	0	0	0	0	0	0	0	0	0	1	0	0	0.999784708	0.122279167	2.25E-05	0.172024092	0.007087636	-1.702000022	1.75	0.016076223						1.67004618
14	50161230	561836	C	T	0	1	NM_006939.4				0	0	0	1	0	0	0	0	0	0	1	0	0	0	0	0	0	{'NM_006939.4'}	FALSE	FALSE	FALSE	FALSE	FALSE	TRUE	FALSE	0	1	0	0	0	0	0	0	0	0	0	0	0	0	0	0	0	0	0	0	0	0	0	0	0	0	0	0	0	0	0	0	1	0	0	0.998785675	0.10357666	0.00041163	0.373537549	0.013479356	-1.950000048	-0.73	0.016076223						0.453377128
14	50161763	561597	C	A	0	1	NM_006939.4				0	0	0	1	0	0	0	0	0	0	1	0	0	0	0	0	0	{'NM_006939.4'}	FALSE	FALSE	FALSE	FALSE	FALSE	TRUE	FALSE	0	1	0	0	0	0	0	0	0	0	0	0	0	0	0	0	0	0	0	0	0	0	0	0	0	0	0	0	0	0	0	0	1	0	0	0.998840392	0.051958323	-0.000113368	0.281144724	0.014636851	0.435000002	1.82	0.016076223						-0.608637959
14	50174348	561657	A	G	0	2	NM_006939.4				0	0	0	1	0	0	0	0	0	0	1	0	0	0	0	0	0	{'NM_006939.4'}	FALSE	FALSE	FALSE	FALSE	FALSE	TRUE	FALSE	0	1	0	0	0	0	0	0	0	0	0	0	0	0	0	0	0	0	0	0	0	0	0	0	0	0	0	0	0	0	0	0	1	0	0	0.998243928	0.15290761	-0.00074929	0.15530438	0.023636549	-0.079999998	-1.32	0.016076223						-1.102109551
14	50174629	561531	T	G	0	2	NM_006939.4				0	0	0	1	0	0	0	0	0	0	1	0	0	0	0	0	0	{'NM_006939.4'}	FALSE	FALSE	FALSE	FALSE	FALSE	TRUE	FALSE	0	1	0	0	0	0	0	0	0	0	0	0	0	0	0	0	0	0	0	0	0	0	0	0	0	0	0	0	0	0	0	0	1	0	0	0.999079227	0.147858381	-9.94E-05	0.237104486	0.00710298	-0.143000007	2.34	0.016076223						-1.249432761
14	50174659	561643	A	G	0	2	NM_006939.4				0	0	0	1	0	0	0	0	0	0	1	0	0	0	0	0	0	{'NM_006939.4'}	FALSE	FALSE	FALSE	FALSE	FALSE	TRUE	FALSE	0	1	0	0	0	0	0	0	0	0	0	0	0	0	0	0	0	0	0	0	0	0	0	0	0	0	0	0	0	0	0	0	1	0	0	0.998942554	0.136158466	-0.000401974	0.165356974	0.022691346	1.230000019	-2.27	0.016076223						-1.24595581
14	50174746	561543	G	C	0	1	NM_006939.4				0	0	0	1	0	0	0	0	0	0	1	0	0	0	0	0	0	{'NM_006939.4'}	FALSE	FALSE	FALSE	FALSE	FALSE	TRUE	FALSE	0	1	0	0	0	0	0	0	0	0	0	0	0	0	0	0	0	0	0	0	0	0	0	0	0	0	0	0	0	0	0	0	1	0	0	0.999251783	0.084181309	-2.29E-05	0.177664572	0.011567484	0.30399999	0.02	0.016076223						-0.521296859
14	50180772	561594	G	A	0	2	NM_006939.4				0	0	0	1	0	0	0	0	0	0	1	0	0	0	0	0	0	{'NM_006939.4'}	FALSE	FALSE	FALSE	FALSE	FALSE	TRUE	FALSE	0	1	0	0	0	0	0	0	0	0	0	0	0	0	0	0	0	0	0	0	0	0	0	0	0	0	0	0	0	0	0	0	1	0	0	0.997737169	0.357289314	-0.000402451	0.250498682	0.00686599	-0.349999994	1.11	0.016076223						1.909304202
14	50180805	561642	T	C	0	1	NM_006939.4				0	0	0	1	0	0	0	0	0	0	1	0	0	0	0	0	0	{'NM_006939.4'}	FALSE	FALSE	FALSE	FALSE	FALSE	TRUE	FALSE	0	1	0	0	0	0	0	0	0	0	0	0	0	0	0	0	0	0	0	0	0	0	0	0	0	0	0	0	0	0	0	0	1	0	0	0.999894679	0.687233448	-0.000300288	0.321950486	0.005538099	-0.240999997	0.5	0.016076223						0.681502968
14	50180834	561592	C	T	0	1	NM_006939.4				0	0	0	1	0	0	0	0	0	0	1	0	0	0	0	0	0	{'NM_006939.4'}	FALSE	FALSE	FALSE	FALSE	FALSE	TRUE	FALSE	0	1	0	0	0	0	0	0	0	0	0	0	0	0	0	0	0	0	0	0	0	0	0	0	0	0	0	0	0	0	0	0	1	0	0	0.998637259	0.181744576	-0.000283659	0.141540583	0.009019972	0.912	-2.21	0.016076223						1.205597706
14	50180941	561869	G	A	0	1	NM_006939.4				0	0	0	1	0	0	0	0	0	0	1	0	0	0	0	0	0	{'NM_006939.4'}	FALSE	FALSE	FALSE	FALSE	FALSE	TRUE	FALSE	0	1	0	0	0	0	0	0	0	0	0	0	0	0	0	0	0	0	0	0	0	0	0	0	0	0	0	0	0	0	0	0	1	0	0	0.999517262	0.112132072	0.000484765	0.275825596	0.030811946	-0.834999979	1.63	0.016076223						1.684559464
14	50182370	561595	C	T	0	2	NM_006939.4				0	0	0	1	0	0	0	0	0	0	1	0	0	0	0	0	0	{'NM_006939.4'}	FALSE	FALSE	FALSE	FALSE	FALSE	TRUE	FALSE	0	1	0	0	0	0	0	0	0	0	0	0	0	0	0	0	0	0	0	0	0	0	0	0	0	0	0	0	0	0	0	0	1	0	0	0.997518659	0.128285885	0.000219882	0.264687826	0.01379531	-0.796999991	0.28	0.016076223						1.021025896
14	50188203	561868	G	A	0	1	NM_006939.4				0	0	0	1	0	0	0	0	0	0	1	0	0	0	0	0	0	{'NM_006939.4'}	FALSE	FALSE	FALSE	FALSE	FALSE	TRUE	FALSE	0	1	0	0	0	0	0	0	0	0	0	0	0	0	0	0	0	0	0	0	0	0	0	0	0	0	0	0	0	0	0	0	1	0	0	0.998966694	0.116544247	-0.000686467	0.128544592	0.005449161	-0.335999995	0.78	0.016076223						2.312182352
14	50188231	561835	C	T	0	1	NM_006939.4				0	0	0	1	0	0	0	0	0	0	1	0	0	0	0	0	0	{'NM_006939.4'}	FALSE	FALSE	FALSE	FALSE	FALSE	TRUE	FALSE	0	1	0	0	0	0	0	0	0	0	0	0	0	0	0	0	0	0	0	0	0	0	0	0	0	0	0	0	0	0	0	0	1	0	0	0.999746978	0.153152466	-7.69E-06	0.112604401	0.004987573	-0.731999993	-0.22	0.016076223						0.696157694
14	50199545	561541	C	T	0	2	NM_006939.4				0	0	0	1	0	0	0	0	0	0	1	0	0	0	0	0	0	{'NM_006939.4'}	FALSE	FALSE	FALSE	FALSE	FALSE	TRUE	FALSE	0	1	0	0	0	0	0	0	0	0	0	0	0	0	0	0	0	0	0	0	0	0	0	0	0	0	0	0	0	0	0	0	1	0	0	0.999377847	0.18160677	0.00017935	0.290950885	0.027464021	-2.357000113	1.44	0.016076223						0.313183866
14	50200808	561590	G	A	0	1	NM_006939.4				0	0	0	1	0	0	0	0	0	0	1	0	0	0	0	0	0	{'NM_006939.4'}	FALSE	FALSE	FALSE	FALSE	FALSE	TRUE	FALSE	0	1	0	0	0	0	0	0	0	0	0	0	0	0	0	0	0	0	0	0	0	0	0	0	0	0	0	0	0	0	0	0	1	0	0	0.999120712	0.062699318	9.29E-05	0.17714773	0.009089443	-1.353000045	0.43	0.016076223						0.72926259
14	50201349	561865	G	A	0	1	NM_006939.4				0	0	0	1	0	0	0	0	0	0	1	0	0	0	0	0	0	{'NM_006939.4'}	FALSE	FALSE	FALSE	FALSE	FALSE	TRUE	FALSE	0	1	0	0	0	0	0	0	0	0	0	0	0	0	0	0	0	0	0	0	0	0	0	0	0	0	0	0	0	0	0	0	1	0	0	0.999079227	0.12318325	-1.35E-05	0.271393519	0.00778032	-0.046	1.74	0.016076223						0.642984629
14	50204247	561519	G	C	0	2	NM_006939.4				0	0	0	1	0	0	0	0	0	0	1	0	0	0	0	0	0	{'NM_006939.4'}	FALSE	FALSE	FALSE	FALSE	FALSE	TRUE	FALSE	0	1	0	0	0	0	0	0	0	0	0	0	0	0	0	0	0	0	0	0	0	0	0	0	0	0	0	0	0	0	0	0	1	0	0	0.998573005	0.059321523	9.72E-05	0.127146778	0.010684628	-0.400000006	-1.38	0.016076223						-0.408703327
14	50231160	561591	C	T	0	2	NM_006939.4				0	0	0	1	0	0	0	0	0	0	1	0	0	0	0	0	0	{'NM_006939.4'}	FALSE	FALSE	FALSE	FALSE	FALSE	TRUE	FALSE	0	1	0	0	0	0	0	0	0	0	0	0	0	0	0	0	0	0	0	0	0	0	0	0	0	0	0	0	0	0	0	0	1	0	0	0.999803662	0.08884716	-0.000281334	0.231921045	0.008293648	0.646000028	-1.62	0.016076223						-0.263734967
15	38253524	561829	A	C	0	1	NM_152594.3				0	0	0	1	0	0	0	0	0	0	1	0	0	0	0	0	0	{'NM_152594.3'}	FALSE	FALSE	FALSE	FALSE	FALSE	TRUE	FALSE	0	1	0	0	0	0	0	0	0	0	0	0	0	0	0	0	0	0	0	0	0	0	0	0	0	0	0	0	0	0	0	0	1	0	0	0.996156156	0.130617142	0.000164628	0.199516612	0.008669267	1.200999975	-1.9	0.016076223						-1.046502531
15	38299099	561830	A	G	0	1	NM_152594.3				0	0	0	1	0	0	0	0	0	0	1	0	0	0	0	0	0	{'NM_152594.3'}	FALSE	FALSE	FALSE	FALSE	FALSE	TRUE	FALSE	0	1	0	0	0	0	0	0	0	0	0	0	0	0	0	0	0	0	0	0	0	0	0	0	0	0	0	0	0	0	0	0	1	0	0	0.994444609	0.387952328	-6.18E-05	0.139901143	0.007709489	2.568000078	-3.31	0.016076223						-0.3856119
15	38324444	561831	T	C	0	2	NM_152594.3				0	0	0	1	0	0	0	0	0	0	1	0	0	0	0	0	0	{'NM_152594.3'}	FALSE	FALSE	FALSE	FALSE	FALSE	TRUE	FALSE	0	1	0	0	0	0	0	0	0	0	0	0	0	0	0	0	0	0	0	0	0	0	0	0	0	0	0	0	0	0	0	0	1	0	0	0.989901781	0.1364851	-0.000370979	0.360116304	0.014212387	-0.342999995	-1.41	0.016076223						-0.758900493
15	38324614	561479	G	A	0	2	NM_152594.3				0	0	0	1	0	0	0	0	0	0	1	0	0	0	0	0	0	{'NM_152594.3'}	FALSE	FALSE	FALSE	FALSE	FALSE	TRUE	FALSE	0	1	0	0	0	0	0	0	0	0	0	0	0	0	0	0	0	0	0	0	0	0	0	0	0	0	0	0	0	0	0	0	1	0	0	0.99860549	0.477739215	7.25E-05	0.341260222	0.013524813	-0.317000002	1.31	0.016076223						0.728844322
15	38324912	561404	C	T	0	2	NM_152594.3				0	0	0	1	0	0	0	0	0	0	1	0	0	0	0	0	0	{'NM_152594.3'}	FALSE	FALSE	FALSE	FALSE	FALSE	TRUE	FALSE	0	1	0	0	0	0	0	0	0	0	0	0	0	0	0	0	0	0	0	0	0	0	0	0	0	0	0	0	0	0	0	0	1	0	0	0.992508769	0.052307129	0.000285745	0.240606489	0.007767347	0.097000003	-1.15	0.016076223						0.621083528
15	38324914	561405	C	G	0	2	NM_152594.3				0	0	0	1	0	0	0	0	0	0	1	0	0	0	0	0	0	{'NM_152594.3'}	FALSE	FALSE	FALSE	FALSE	FALSE	TRUE	FALSE	0	1	0	0	0	0	0	0	0	0	0	0	0	0	0	0	0	0	0	0	0	0	0	0	0	0	0	0	0	0	0	0	1	0	0	0.990130961	0.057729244	0.000408649	0.177460397	0.012045574	-1.338999987	1.53	0.016076223						0.242717028
15	38325081	561832	A	G	0	1	NM_152594.3				0	0	0	1	0	0	0	0	0	0	1	0	0	0	0	0	0	{'NM_152594.3'}	FALSE	FALSE	FALSE	FALSE	FALSE	TRUE	FALSE	0	1	0	0	0	0	0	0	0	0	0	0	0	0	0	0	0	0	0	0	0	0	0	0	0	0	0	0	0	0	0	0	1	0	0	0.999377847	0.492462635	2.13E-05	0.418142747	0.015840808	0.347000003	-1.31	0.016076223						-1.097613186
15	38339639	561406	T	C	0	2	NM_152594.3				0	0	0	1	0	0	0	0	0	0	1	0	0	0	0	0	0	{'NM_152594.3'}	FALSE	FALSE	FALSE	FALSE	FALSE	TRUE	FALSE	0	1	0	0	0	0	0	0	0	0	0	0	0	0	0	0	0	0	0	0	0	0	0	0	0	0	0	0	0	0	0	0	1	0	0	0.993008018	0.111848593	0.000254512	0.258949901	0.012145341	-2.95600009	1.29	0.016076223						-0.118311942
15	38339947	561407	A	G	0	2	NM_152594.3				0	0	0	1	0	0	0	0	0	0	1	0	0	0	0	0	0	{'NM_152594.3'}	FALSE	FALSE	FALSE	FALSE	FALSE	TRUE	FALSE	0	1	0	0	0	0	0	0	0	0	0	0	0	0	0	0	0	0	0	0	0	0	0	0	0	0	0	0	0	0	0	0	1	0	0	0.998470783	0.469020844	-4.78E-05	0.131645429	0.018158523	0.149000004	1.3	0.016076223						-1.137418419
15	38349690	561480	A	G	0	1	NM_152594.3				0	0	0	1	0	0	0	0	0	0	1	0	0	0	0	0	0	{'NM_152594.3'}	FALSE	FALSE	FALSE	FALSE	FALSE	TRUE	FALSE	0	1	0	0	0	0	0	0	0	0	0	0	0	0	0	0	0	0	0	0	0	0	0	0	0	0	0	0	0	0	0	0	1	0	0	0.981678247	0.103172302	-1.93E-05	0.10029819	0.015523606	-0.828000009	-1.46	0.016076223						-0.438315019
15	38350770	561481	G	C	0	1	NM_152594.3				0	0	0	1	0	0	0	0	0	0	1	0	0	0	0	0	0	{'NM_152594.3'}	FALSE	FALSE	FALSE	FALSE	FALSE	TRUE	FALSE	0	1	0	0	0	0	0	0	0	0	0	0	0	0	0	0	0	0	0	0	0	0	0	0	0	0	0	0	0	0	0	0	1	0	0	0.992845416	0.306708097	-0.000267506	0.2019241	0.016995277	-1.565999985	-1.5	0.016076223						0.516197711
15	38350808	561482	G	A	0	1	NM_152594.3				0	0	0	1	0	0	0	0	0	0	1	0	0	0	0	0	0	{'NM_152594.3'}	FALSE	FALSE	FALSE	FALSE	FALSE	TRUE	FALSE	0	1	0	0	0	0	0	0	0	0	0	0	0	0	0	0	0	0	0	0	0	0	0	0	0	0	0	0	0	0	0	0	1	0	0	0.995687127	0.163685799	-0.000554323	0.130498326	0.015191304	0.023	-1.88	0.016076223						0.238379732
15	38350830	561483	C	T	0	1	NM_152594.3				0	0	0	1	0	0	0	0	0	0	1	0	0	0	0	0	0	{'NM_152594.3'}	FALSE	FALSE	FALSE	FALSE	FALSE	TRUE	FALSE	0	1	0	0	0	0	0	0	0	0	0	0	0	0	0	0	0	0	0	0	0	0	0	0	0	0	0	0	0	0	0	0	1	0	0	0.982092381	0.167908907	0.00041765	0.217623228	0.006935962	-0.400999993	0.32	0.016076223						0.825213216
15	66386581	561817	A	C	0	1	NM_002755.3				0	0	0	0	0	0	0	0	0	0	0	0	0	0	0	0	0	set()	FALSE	FALSE	FALSE	FALSE	FALSE	FALSE	FALSE	0	1	0	0	0	0	0	0	0	0	0	0	0	0	0	0	0	0	0	0	0	0	0	0	0	0	0	0	0	0	0	0	0	0	0	0.999958158	0.515136719	1.22E-05	0.29147258	0.014809462	-0.252999991	-0.66	0.106962239						-1.098301277
15	66386653	561873	A	T	0	1	NM_002755.3				0	0	0	0	0	0	0	0	0	0	0	0	0	0	0	0	0	set()	FALSE	FALSE	FALSE	FALSE	FALSE	FALSE	FALSE	0	1	0	0	0	0	0	0	0	0	0	0	0	0	0	0	0	0	0	0	0	0	0	0	0	0	0	0	0	0	0	0	0	0	0	0.999938071	0.299804688	6.75E-05	0.127900874	0.016061672	-3.368999958	-1.87	0.106962239						-0.744873986
15	66386717	561875	C	T	0	1	NM_002755.3				0	0	0	0	0	0	0	0	0	0	0	0	0	0	0	0	0	set()	FALSE	FALSE	FALSE	FALSE	FALSE	FALSE	FALSE	0	1	0	0	0	0	0	0	0	0	0	0	0	0	0	0	0	0	0	0	0	0	0	0	0	0	0	0	0	0	0	0	0	0	0	0.999979973	1.798355103	-0.000182569	0.246164799	0.014600256	-0.451000005	1.08	0.106962239						-0.176984362
15	66436613	561383	A	C	0	1	NM_002755.4				0	0	0	1	0	0	0	0	0	0	1	0	0	0	0	0	0	{'NM_002755.4'}	FALSE	FALSE	FALSE	FALSE	FALSE	TRUE	FALSE	0	1	0	0	0	0	0	0	0	0	0	0	0	0	0	0	0	0	0	0	0	0	0	0	0	0	0	0	0	0	0	0	1	0	0	0.997788727	0.127473831	-0.000138044	0.163854827	0.014372415	0.657999992	-1.56	0.016076223						-1.645101272
15	66444345	561816	C	A	0	1	NM_002755.4				0	0	0	1	0	0	0	0	0	0	1	0	0	0	0	0	0	{'NM_002755.4'}	FALSE	FALSE	FALSE	FALSE	FALSE	TRUE	FALSE	0	1	0	0	0	0	0	0	0	0	0	0	0	0	0	0	0	0	0	0	0	0	0	0	0	0	0	0	0	0	0	0	1	0	0	0.997888327	0.142317057	-0.000440061	0.275428732	0.017380715	-0.319999993	0.63	0.016076223						-1.590290368
15	66444403	561818	C	T	0	1	NM_002755.4				0	0	0	1	0	0	0	0	0	0	1	0	0	0	0	0	0	{'NM_002755.4'}	FALSE	FALSE	FALSE	FALSE	FALSE	TRUE	FALSE	0	1	0	0	0	0	0	0	0	0	0	0	0	0	0	0	0	0	0	0	0	0	0	0	0	0	0	0	0	0	0	0	1	0	0	0.996946931	0.136492252	-0.000291288	0.19859708	0.007120902	-0.264999986	-1.37	0.016076223						-0.868563294
15	66481637	561384	G	A	0	2	NM_002755.4				0	0	0	1	0	0	0	0	0	0	1	0	0	0	0	0	0	{'NM_002755.4'}	FALSE	FALSE	FALSE	FALSE	FALSE	TRUE	FALSE	0	1	0	0	0	0	0	0	0	0	0	0	0	0	0	0	0	0	0	0	0	0	0	0	0	0	0	0	0	0	0	0	1	0	0	0.99860549	0.759468555	0.000141442	0.216867853	0.021535197	-0.647000015	-0.39	0.016076223						0.478994936
15	66482154	561896	T	A	0	1	NM_002755.4				0	0	0	1	0	0	0	0	0	0	1	0	0	0	0	0	0	{'NM_002755.4'}	FALSE	FALSE	FALSE	FALSE	FALSE	TRUE	FALSE	0	1	0	0	0	0	0	0	0	0	0	0	0	0	0	0	0	0	0	0	0	0	0	0	0	0	0	0	0	0	0	0	1	0	0	0.999432683	0.057678223	-0.000195086	0.138110548	0.00923988	-0.432000011	-1.37	0.016076223						-1.668329507
15	66485372	561365	A	G	0	1	NM_002755.4				0	0	0	1	0	0	0	0	0	0	1	0	0	0	0	0	0	{'NM_002755.4'}	FALSE	FALSE	FALSE	FALSE	FALSE	TRUE	FALSE	0	1	0	0	0	0	0	0	0	0	0	0	0	0	0	0	0	0	0	0	0	0	0	0	0	0	0	0	0	0	0	0	1	0	0	0.997788727	0.120727539	-7.72E-05	0.115725375	0.009144749	-0.589999974	-1.27	0.016076223						0.106809177
15	66486937	561876	G	C	0	1	NM_002755.4				0	0	0	1	0	0	0	0	0	0	1	0	0	0	0	0	0	{'NM_002755.4'}	FALSE	FALSE	FALSE	FALSE	FALSE	TRUE	FALSE	0	1	0	0	0	0	0	0	0	0	0	0	0	0	0	0	0	0	0	0	0	0	0	0	0	0	0	0	0	0	0	0	1	0	0	0.995881259	0.099764824	-0.000621259	0.179193013	0.058779817	0.504000008	-1.38	0.016076223						-1.547875673
17	31155683	561756	C	T	0	2	NM_001042492.3				0	0	0	1	0	0	0	0	0	0	1	0	0	0	0	0	0	{'NM_001042492.3'}	FALSE	FALSE	FALSE	FALSE	FALSE	TRUE	FALSE	0	1	0	0	0	0	0	0	0	0	0	0	0	0	0	0	0	0	0	0	0	0	0	0	0	0	0	0	0	0	0	0	1	0	0	0.998942554	0.544563293	0.000265419	0.206658692	0.014723428	0.717999995	2.29	0.016076223						0.637934521
17	31155860	561463	G	A	0	2	NM_001042492.3				0	0	0	1	0	0	0	0	0	0	1	0	0	0	0	0	0	{'NM_001042492.3'}	FALSE	FALSE	FALSE	FALSE	FALSE	TRUE	FALSE	0	1	0	0	0	0	0	0	0	0	0	0	0	0	0	0	0	0	0	0	0	0	0	0	0	0	0	0	0	0	0	0	1	0	0	0.998539686	0.250606775	0.000252008	0.328271676	0.025474349	0.853999972	1.78	0.016076223						0.595489651
17	31163584	561467	C	T	0	1	NM_001042492.3				0	0	0	1	0	0	0	0	0	0	1	0	0	0	0	0	0	{'NM_001042492.3'}	FALSE	FALSE	FALSE	FALSE	FALSE	TRUE	FALSE	0	1	0	0	0	0	0	0	0	0	0	0	0	0	0	0	0	0	0	0	0	0	0	0	0	0	0	0	0	0	0	0	1	0	0	0.998840392	0.292450905	0.000224113	0.165662937	0.017208636	0.388999999	5.82	0.016076223						1.361845255
17	31169801	561464	C	T	0	2	NM_001042492.3				0	0	0	1	0	0	0	0	0	0	1	0	0	0	0	0	0	{'NM_001042492.3'}	FALSE	FALSE	FALSE	FALSE	FALSE	TRUE	FALSE	0	1	0	0	0	0	0	0	0	0	0	0	0	0	0	0	0	0	0	0	0	0	0	0	0	0	0	0	0	0	0	0	1	0	0	0.999432683	0.687892914	-0.000316143	0.261994392	0.005939357	0.133000001	-1.65	0.016076223						0.888418101
17	31169889	561503	A	G	1	2	NM_001042492.3				0	1	0	1	0	0	0	0	0	0	1	1	0	0	0	0	0	{'NM_001042492.3'}	FALSE	FALSE	FALSE	FALSE	TRUE	TRUE	FALSE	0	1	0	0	0	0	0	0	0	0	0	0	0	0	0	0	0	0	0	0	0	0	0	0	0	0	0	0	0	0	0	1	0	0	0	0.999989986	7.03125	-0.000204444	0.125349843	0.017690603	8.097999573	-10.99	0.993120927						-6.759642363
17	31182773	561465	C	T	0	2	NM_001042492.3				0	0	0	1	0	0	0	0	0	0	1	0	0	0	0	0	0	{'NM_001042492.3'}	FALSE	FALSE	FALSE	FALSE	FALSE	TRUE	FALSE	0	1	0	0	0	0	0	0	0	0	0	0	0	0	0	0	0	0	0	0	0	0	0	0	0	0	0	0	0	0	0	0	1	0	0	0.998757362	0.038635254	0.000130534	0.114782583	0.01285769	-0.209000006	-2.38	0.016076223						0.898586906
17	31182783	561466	G	T	0	2	NM_001042492.3				0	0	0	1	0	0	0	0	0	0	1	0	0	0	0	0	0	{'NM_001042492.3'}	FALSE	FALSE	FALSE	FALSE	FALSE	TRUE	FALSE	0	1	0	0	0	0	0	0	0	0	0	0	0	0	0	0	0	0	0	0	0	0	0	0	0	0	0	0	0	0	0	0	1	0	0	0.998637259	0.084631443	-0.00024426	0.299017647	0.005729766	0.754999995	3.52	0.016076223						0.11277467
17	31182928	561765	C	T	0	2	NM_001042492.3				0	0	0	1	0	0	0	0	0	0	1	0	0	0	0	0	0	{'NM_001042492.3'}	FALSE	FALSE	FALSE	FALSE	FALSE	TRUE	FALSE	0	1	0	0	0	0	0	0	0	0	0	0	0	0	0	0	0	0	0	0	0	0	0	0	0	0	0	0	0	0	0	0	1	0	0	0.997888327	0.113831043	0.00025773	0.177756466	0.022747111	-0.206	3.52	0.016076223						1.433439374
17	31201544	561487	G	A	0	2	NM_001042492.3				0	0	0	1	0	0	0	0	0	0	1	0	0	0	0	0	0	{'NM_001042492.3'}	FALSE	FALSE	FALSE	FALSE	FALSE	TRUE	FALSE	0	1	0	0	0	0	0	0	0	0	0	0	0	0	0	0	0	0	0	0	0	0	0	0	0	0	0	0	0	0	0	0	1	0	0	0.997684419	0.103735924	0.000205398	0.201053695	0.022065765	-2.904000044	0.04	0.016076223						0.516573273
17	31203332	561757	A	C	0	1	NM_001042492.3				0	0	0	1	0	0	0	0	0	0	1	0	0	0	0	0	0	{'NM_001042492.3'}	FALSE	FALSE	FALSE	FALSE	FALSE	TRUE	FALSE	0	1	0	0	0	0	0	0	0	0	0	0	0	0	0	0	0	0	0	0	0	0	0	0	0	0	0	0	0	0	0	0	1	0	0	0.998728335	0.138435841	-0.000203371	0.401240035	0.012211673	-0.476000011	1.83	0.016076223						-1.978850216
17	31203344	561758	C	T	0	1	NM_001042492.3				0	0	0	1	0	0	0	0	0	0	1	0	0	0	0	0	0	{'NM_001042492.3'}	FALSE	FALSE	FALSE	FALSE	FALSE	TRUE	FALSE	0	1	0	0	0	0	0	0	0	0	0	0	0	0	0	0	0	0	0	0	0	0	0	0	0	0	0	0	0	0	0	0	1	0	0	0.998029411	0.216760635	3.83E-05	0.116314525	0.007993793	0.792999983	3.59	0.016076223						1.041031986
17	31214043	561759	T	C	0	1	NM_001042492.3				0	0	0	1	0	0	0	0	0	0	1	0	0	0	0	0	0	{'NM_001042492.3'}	FALSE	FALSE	FALSE	FALSE	FALSE	TRUE	FALSE	0	1	0	0	0	0	0	0	0	0	0	0	0	0	0	0	0	0	0	0	0	0	0	0	0	0	0	0	0	0	0	0	1	0	0	0.996946931	0.182591915	-0.000329733	0.245827372	0.013210697	0.633000016	-1.52	0.016076223						-1.279857025
17	31214112	561780	A	G	0	1	NM_001042492.3				0	0	0	1	0	0	0	0	0	0	1	0	0	0	0	0	0	{'NM_001042492.3'}	FALSE	FALSE	FALSE	FALSE	FALSE	TRUE	FALSE	0	1	0	0	0	0	0	0	0	0	0	0	0	0	0	0	0	0	0	0	0	0	0	0	0	0	0	0	0	0	0	0	1	0	0	0.998539686	0.134976864	-0.000390649	0.180647346	0.06351151	-0.151999995	-1.6	0.016076223						-0.99221845
17	31214321	561468	A	T	0	1	NM_001042492.3				0	0	0	1	0	0	0	0	0	0	1	0	0	0	0	0	0	{'NM_001042492.3'}	FALSE	FALSE	FALSE	FALSE	FALSE	TRUE	FALSE	0	1	0	0	0	0	0	0	0	0	0	0	0	0	0	0	0	0	0	0	0	0	0	0	0	0	0	0	0	0	0	0	1	0	0	0.998866856	0.043780565	0.000145078	0.119287318	0.028029036	-0.342000008	-1.41	0.016076223						-1.415470004
17	31215711	561772	G	T	0	1	NM_001042492.3				0	0	0	1	0	0	0	0	0	0	1	0	0	0	0	0	0	{'NM_001042492.3'}	FALSE	FALSE	FALSE	FALSE	FALSE	TRUE	FALSE	0	1	0	0	0	0	0	0	0	0	0	0	0	0	0	0	0	0	0	0	0	0	0	0	0	0	0	0	0	0	0	0	1	0	0	0.999539614	1.05078125	7.49E-05	0.214802784	0.014404479	-0.720000029	-1.04	0.016076223						-0.706718683
17	31215899	561907	T	A	0	1	NM_001042492.3				0	0	0	1	0	0	0	0	0	0	1	0	0	0	0	0	0	{'NM_001042492.3'}	FALSE	FALSE	FALSE	FALSE	FALSE	TRUE	FALSE	0	1	0	0	0	0	0	0	0	0	0	0	0	0	0	0	0	0	0	0	0	0	0	0	0	0	0	0	0	0	0	0	1	0	0	0.998323083	0.086186409	0.000111163	0.173267287	0.019836084	-0.472000003	0.03	0.016076223						0.191524982
17	31223123	561760	G	A	0	1	NM_001042492.3				0	0	0	1	0	0	0	0	0	0	1	0	0	0	0	0	0	{'NM_001042492.3'}	FALSE	FALSE	FALSE	FALSE	FALSE	TRUE	FALSE	0	1	0	0	0	0	0	0	0	0	0	0	0	0	0	0	0	0	0	0	0	0	0	0	0	0	0	0	0	0	0	0	1	0	0	0.998398602	0.284436703	0.000307798	0.119264484	0.008017146	-1.159000039	1.18	0.016076223						0.334221959
17	31223476	561952	T	G	1	2	NM_001042492.3	585	L	*	1	0	0	1	1	1	0	0	0	0	0	0	0	0	0	0	0	{'NM_001042492.3'}	FALSE	FALSE	TRUE	FALSE	FALSE	FALSE	FALSE	1	0	0	0	0	0	0	0	0	0	0	0	0	0	1	0	0	0	0	0	0	0	0	0	0	0	0	0	0	0	0	0	0	0	0	0.999833107	1.879882813	-0.008123875	0.275122096	0.064000497	7.413000107	-10.99	0.996586872	-24.68210313	-10.35224408	-20.42116936		1	-6.410240769
17	31225448	561489	G	A	0	2	NM_001042492.3				0	0	0	1	0	0	0	0	0	0	1	0	0	0	0	0	0	{'NM_001042492.3'}	FALSE	FALSE	FALSE	FALSE	FALSE	TRUE	FALSE	0	1	0	0	0	0	0	0	0	0	0	0	0	0	0	0	0	0	0	0	0	0	0	0	0	0	0	0	0	0	0	0	1	0	0	0.998942554	0.552468777	-0.000362277	0.369869925	0.008258313	-0.331	-0.96	0.016076223						0.54750067
17	31227293	561504	T	C	1	2	NM_001042492.3				0	1	0	1	0	0	0	0	0	0	1	1	0	0	0	0	0	{'NM_001042492.3'}	FALSE	FALSE	FALSE	FALSE	TRUE	TRUE	FALSE	0	1	0	0	0	0	0	0	0	0	0	0	0	0	0	0	0	0	0	0	0	0	0	0	0	0	0	0	0	0	0	1	0	0	0	0.999989986	5.6171875	-0.001097798	0.11065172	0.034669074	7.578000069	-11.01	0.993120927						-5.644618869
17	31229125	561498	G	A	1	2	NM_001042492.3	837	W	*	1	0	0	1	1	1	0	0	0	0	0	0	0	0	0	0	0	{'NM_001042492.3'}	FALSE	FALSE	TRUE	FALSE	FALSE	FALSE	FALSE	1	0	0	0	0	0	0	0	0	0	0	0	0	0	1	0	0	0	0	0	0	0	0	0	0	0	0	0	0	0	0	0	0	0	0	0.999014735	0.795898438	-0.024341524	0.14560128	0.07928648	9.559000015	-11.8	0.996586872	-24.01883875	-10.35224408	-20.42116936		1	-5.773619153
17	31229465	561684	G	A	1	2	NM_001042492.3	950	Q	=	1	0	0	1	1	1	0	0	0	0	0	0	0	0	0	0	0	{'NM_001042492.3'}	FALSE	TRUE	FALSE	FALSE	FALSE	FALSE	FALSE	1	0	0	0	0	0	0	0	0	0	1	0	0	0	0	0	0	0	0	0	0	0	0	0	0	0	0	0	0	0	0	0	0	0	0	0.999989986	3.83203125	-0.001724958	0.177417753	0.024631769	7.590000153	-7.16	0.006608605						-3.548026562
17	31229975	561950	G	T	1	2	NM_001042492.3				0	1	0	1	0	0	0	0	0	0	1	1	0	0	0	0	0	{'NM_001042492.3'}	FALSE	FALSE	FALSE	FALSE	TRUE	TRUE	FALSE	0	1	0	0	0	0	0	0	0	0	0	0	0	0	0	0	0	0	0	0	0	0	0	0	0	0	0	0	0	0	0	1	0	0	0	0.999989986	7.31640625	-0.013428152	0.110000605	0.043537774	9.56400013	-12.89	0.993120927						-8.937967062
17	31231064	561469	T	C	0	2	NM_001042492.3				0	0	0	1	0	0	0	0	0	0	1	0	0	0	0	0	0	{'NM_001042492.3'}	FALSE	FALSE	FALSE	FALSE	FALSE	TRUE	FALSE	0	1	0	0	0	0	0	0	0	0	0	0	0	0	0	0	0	0	0	0	0	0	0	0	0	0	0	0	0	0	0	0	1	0	0	0.998283982	0.448358059	-0.0002895	0.302027835	0.01316611	-0.086000003	-3.61	0.016076223						-1.259375185
17	31232570	561471	G	C	0	2	NM_001042492.3				0	0	0	1	0	0	0	0	0	0	1	0	0	0	0	0	0	{'NM_001042492.3'}	FALSE	FALSE	FALSE	FALSE	FALSE	TRUE	FALSE	0	1	0	0	0	0	0	0	0	0	0	0	0	0	0	0	0	0	0	0	0	0	0	0	0	0	0	0	0	0	0	0	1	0	0	0.998470783	0.352843285	0.00029856	0.330862341	0.039339128	-0.056000002	1.45	0.016076223						-0.654931456
17	31250230	561761	G	A	0	2	NM_001042492.3				0	0	0	1	0	0	0	0	0	0	1	0	0	0	0	0	0	{'NM_001042492.3'}	FALSE	FALSE	FALSE	FALSE	FALSE	TRUE	FALSE	0	1	0	0	0	0	0	0	0	0	0	0	0	0	0	0	0	0	0	0	0	0	0	0	0	0	0	0	0	0	0	0	1	0	0	0.998074353	0.079085827	1.80E-05	0.234366955	0.015704317	-0.552999973	1.57	0.016076223						0.466451511
17	31251233	561774	C	T	0	1	NM_001042492.3				0	0	0	1	0	0	0	0	0	0	1	0	0	0	0	0	0	{'NM_001042492.3'}	FALSE	FALSE	FALSE	FALSE	FALSE	TRUE	FALSE	0	1	0	0	0	0	0	0	0	0	0	0	0	0	0	0	0	0	0	0	0	0	0	0	0	0	0	0	0	0	0	0	1	0	0	0.999861121	0.614768386	0.000101566	0.127087085	0.006773651	2.000999928	4.09	0.016076223						0.850924939
17	31265532	561474	T	C	0	1	NM_001042492.3				0	0	0	1	0	0	0	0	0	0	1	0	0	0	0	0	0	{'NM_001042492.3'}	FALSE	FALSE	FALSE	FALSE	FALSE	TRUE	FALSE	0	1	0	0	0	0	0	0	0	0	0	0	0	0	0	0	0	0	0	0	0	0	0	0	0	0	0	0	0	0	0	0	1	0	0	0.998074353	0.232334137	-2.86E-06	0.326835391	0.012271276	-0.779999971	-1.35	0.016076223						-0.965785027
17	31325513	561762	A	G	0	1	NM_001042492.3				0	0	0	1	0	0	0	0	0	0	1	0	0	0	0	0	0	{'NM_001042492.3'}	FALSE	FALSE	FALSE	FALSE	FALSE	TRUE	FALSE	0	1	0	0	0	0	0	0	0	0	0	0	0	0	0	0	0	0	0	0	0	0	0	0	0	0	0	0	0	0	0	0	1	0	0	0.999013245	0.449253201	0.000209212	0.129212853	0.020592885	0.938000023	1.55	0.016076223						0.244095847
17	31327956	561472	G	A	0	1	NM_001042492.3				0	0	0	1	0	0	0	0	0	0	1	0	0	0	0	0	0	{'NM_001042492.3'}	FALSE	FALSE	FALSE	FALSE	FALSE	TRUE	FALSE	0	1	0	0	0	0	0	0	0	0	0	0	0	0	0	0	0	0	0	0	0	0	0	0	0	0	0	0	0	0	0	0	1	0	0	0.998398602	0.296711922	-0.000195622	0.143344088	0.010222247	-1.19599998	-0.29	0.016076223						-0.845237896
17	31330295	561746	G	C	1	2	NM_001042492.3				0	1	0	1	0	0	0	0	0	0	1	1	0	0	0	0	0	{'NM_001042492.3'}	FALSE	FALSE	FALSE	FALSE	TRUE	TRUE	FALSE	0	1	0	0	0	0	0	0	0	0	0	0	0	0	0	0	0	0	0	0	0	0	0	0	0	0	0	0	0	0	0	1	0	0	0	0.999989986	4.2890625	-0.019598186	0.273431843	0.033490709	9.56400013	-12.74	0.993120927						-7.720523953
17	31334322	561766	G	T	0	2	NM_001042492.3				0	0	0	1	0	0	0	0	0	0	1	0	0	0	0	0	0	{'NM_001042492.3'}	FALSE	FALSE	FALSE	FALSE	FALSE	TRUE	FALSE	0	1	0	0	0	0	0	0	0	0	0	0	0	0	0	0	0	0	0	0	0	0	0	0	0	0	0	0	0	0	0	0	1	0	0	0.997341096	0.165112734	-0.000730753	0.169486245	0.017994549	-0.037	-1.58	0.016076223						-1.110680044
17	31334992	561857	C	G	1	2	NM_001042492.3	1989	Y	*	1	0	0	1	1	1	0	0	0	0	0	0	0	0	0	0	0	{'NM_001042492.3'}	FALSE	FALSE	TRUE	FALSE	FALSE	FALSE	FALSE	1	0	0	0	0	0	0	0	0	0	0	0	0	0	1	0	0	0	0	0	0	0	0	0	0	0	0	0	0	0	0	0	0	0	0	0.998942554	0.388151407	-0.005753338	0.139348498	0.063817939	-0.270999998	-9.86	0.996586872	-22.5122303	-10.31436042	-16.94238643		1	-6.276648134
17	31336154	561473	A	C	0	2	NM_001042492.3				0	0	0	1	0	0	0	0	0	0	1	0	0	0	0	0	0	{'NM_001042492.3'}	FALSE	FALSE	FALSE	FALSE	FALSE	TRUE	FALSE	0	1	0	0	0	0	0	0	0	0	0	0	0	0	0	0	0	0	0	0	0	0	0	0	0	0	0	0	0	0	0	0	1	0	0	0.995483935	0.069582701	-8.28E-05	0.244306196	0.0096152	-0.421000004	1.13	0.016076223						-1.032367885
17	31337370	561889	G	T	1	1	NM_001042492.3	2144	E	*	1	0	0	1	1	1	0	0	0	0	0	0	0	0	0	0	0	{'NM_001042492.3'}	FALSE	FALSE	TRUE	FALSE	FALSE	FALSE	FALSE	1	0	0	0	0	0	0	0	0	0	0	0	0	0	1	0	0	0	0	0	0	0	0	0	0	0	0	0	0	0	0	0	0	0	0	0.999959171	2.640625	-0.02745527	0.13835946	0.039900845	9.373000145	-13.31	0.996586872	-22.5122303	-10.31436042	-14.39908165		0.9999	-5.129804611
17	31338141	561509	T	A	1	1	NM_001042492.3				0	1	0	1	0	0	0	0	0	0	1	1	0	0	0	0	0	{'NM_001042492.3'}	FALSE	FALSE	FALSE	FALSE	TRUE	TRUE	FALSE	0	1	0	0	0	0	0	0	0	0	0	0	0	0	0	0	0	0	0	0	0	0	0	0	0	0	0	0	0	0	0	1	0	0	0	0.999989986	6.48046875	-0.004418552	0.114014783	0.037585572	4.440999985	-10.15	0.993120927						-6.503820598
17	31348860	561763	T	G	0	1	NM_001042492.3				0	0	0	1	0	0	0	0	0	0	1	0	0	0	0	0	0	{'NM_001042492.3'}	FALSE	FALSE	FALSE	FALSE	FALSE	TRUE	FALSE	0	1	0	0	0	0	0	0	0	0	0	0	0	0	0	0	0	0	0	0	0	0	0	0	0	0	0	0	0	0	0	0	1	0	0	0.999268889	0.200311184	0.000247717	0.201367788	0.013176421	-0.221000001	0.1	0.016076223						-1.598182783
17	31348953	561475	T	A	0	2	NM_001042492.3				0	0	0	1	0	0	0	0	0	0	1	0	0	0	0	0	0	{'NM_001042492.3'}	FALSE	FALSE	FALSE	FALSE	FALSE	TRUE	FALSE	0	1	0	0	0	0	0	0	0	0	0	0	0	0	0	0	0	0	0	0	0	0	0	0	0	0	0	0	0	0	0	0	1	0	0	0.997630477	0.191753387	-0.000219584	0.139083711	0.018627795	-0.266000003	1.28	0.016076223						-1.689137757
17	31357535	561476	C	T	0	2	NM_001042492.3				0	0	0	1	0	0	0	0	0	0	1	0	0	0	0	0	0	{'NM_001042492.3'}	FALSE	FALSE	FALSE	FALSE	FALSE	TRUE	FALSE	0	1	0	0	0	0	0	0	0	0	0	0	0	0	0	0	0	0	0	0	0	0	0	0	0	0	0	0	0	0	0	0	1	0	0	0.997215688	0.061459541	0.000177026	0.110073814	0.007751732	0.120999999	1.49	0.016076223						0.512227871
17	31358132	561764	A	G	0	2	NM_001042492.3				0	0	0	1	0	0	0	0	0	0	1	0	0	0	0	0	0	{'NM_001042492.3'}	FALSE	FALSE	FALSE	FALSE	FALSE	TRUE	FALSE	0	1	0	0	0	0	0	0	0	0	0	0	0	0	0	0	0	0	0	0	0	0	0	0	0	0	0	0	0	0	0	0	1	0	0	0.997737169	0.248729229	-0.000314593	0.230192332	0.024241164	2.819000006	-5.14	0.016076223						-1.15742521
17	31373798	561491	T	A	0	1	NM_001042492.3				0	0	0	1	0	0	0	0	0	0	1	0	0	0	0	0	0	{'NM_001042492.3'}	FALSE	FALSE	FALSE	FALSE	FALSE	TRUE	FALSE	0	1	0	0	0	0	0	0	0	0	0	0	0	0	0	0	0	0	0	0	0	0	0	0	0	0	0	0	0	0	0	0	1	0	0	0.997215688	0.278003216	0.000373125	0.265671206	0.01042368	-1.539000034	0.33	0.016076223						1.033628941
17	81510705	561777	G	A	0	2	NM_001614.5	371	H	=	1	0	0	1	1	1	0	0	0	0	0	0	0	0	0	0	0	{'NM_001614.5'}	FALSE	TRUE	FALSE	FALSE	FALSE	FALSE	FALSE	1	0	0	0	0	0	0	0	0	0	1	0	0	0	0	0	0	0	0	0	0	0	0	0	0	0	0	0	0	0	0	0	0	0	0	0.998840392	0.347167969	-0.000557423	0.23165696	0.010327343	3.854000092	-3.61	0.006608605						-1.595451444
17	81510865	561417	A	G	0	2	NM_001614.5				0	0	0	1	0	0	0	0	0	0	1	0	0	0	0	0	0	{'NM_001614.5'}	FALSE	FALSE	FALSE	FALSE	FALSE	TRUE	FALSE	0	1	0	0	0	0	0	0	0	0	0	0	0	0	0	0	0	0	0	0	0	0	0	0	0	0	0	0	0	0	0	0	1	0	0	0.99843514	0.251864433	-0.000140131	0.338136488	0.007067604	-2.094000101	-0.85	0.016076223						-0.035908058
17	81511155	561416	T	A	0	2	NM_001614.5				0	0	0	1	0	0	0	0	0	0	1	0	0	0	0	0	0	{'NM_001614.5'}	FALSE	FALSE	FALSE	FALSE	FALSE	TRUE	FALSE	0	1	0	0	0	0	0	0	0	0	0	0	0	0	0	0	0	0	0	0	0	0	0	0	0	0	0	0	0	0	0	0	1	0	0	0.998470783	0.239746094	0.000193834	0.184255028	0.010331005	-1.871000051	0.23	0.016076223						-0.537405401
17	81511844	561393	C	A	0	2	NM_001614.5				0	0	0	1	0	0	0	0	0	0	1	0	0	0	0	0	0	{'NM_001614.5'}	FALSE	FALSE	FALSE	FALSE	FALSE	TRUE	FALSE	0	1	0	0	0	0	0	0	0	0	0	0	0	0	0	0	0	0	0	0	0	0	0	0	0	0	0	0	0	0	0	0	1	0	0	0.998728335	0.16809082	3.68E-05	0.301644637	0.01336335	-2.648999929	-1.6	0.016076223						-0.813988574
17	81511845	561392	C	T	0	2	NM_001614.5				0	0	0	1	0	0	0	0	0	0	1	0	0	0	0	0	0	{'NM_001614.5'}	FALSE	FALSE	FALSE	FALSE	FALSE	TRUE	FALSE	0	1	0	0	0	0	0	0	0	0	0	0	0	0	0	0	0	0	0	0	0	0	0	0	0	0	0	0	0	0	0	0	1	0	0	0.998029411	0.159790039	0.000106812	0.214094572	0.015685465	-4.959000111	0.34	0.016076223						0.227887243
17	81511989	561398	C	T	1	1	NM_001614.5	93	E	K	1	0	0	1	1	1	0	0	0	0	0	0	0	0	0	0	0	{'NM_001614.5'}	TRUE	FALSE	FALSE	FALSE	FALSE	FALSE	FALSE	1	0	0	0	0	0	1	0	0	0	0	0	0	0	0	0	0	0	0	0	0	0	0	0	0	0	0	0	0	0	0	0	0	0	0	0.998966694	0.231323242	-0.001133859	0.20825338	0.008156851	7.478000164	-11.09	0.412115623	-11.83767509	-11.94617271	-5.882341385	0.837572785	0.9979	-2.981951237
17	81512340	561846	G	T	0	2	NM_001614.5	5	I	=	1	0	0	1	1	1	0	0	0	0	0	0	0	0	0	0	0	{'NM_001614.5'}	FALSE	TRUE	FALSE	FALSE	FALSE	FALSE	FALSE	1	0	0	0	0	0	0	0	0	0	1	0	0	0	0	0	0	0	0	0	0	0	0	0	0	0	0	0	0	0	0	0	0	0	0	0.999458253	0.520996094	-0.000971556	0.125403252	0.044487446	0.305000007	-5.12	0.006608605						-2.209112406
19	4094777	561820	G	A	0	2	NM_030662.4				0	0	0	1	0	0	0	0	0	0	1	0	0	0	0	0	0	{'NM_030662.4'}	FALSE	FALSE	FALSE	FALSE	FALSE	TRUE	FALSE	0	1	0	0	0	0	0	0	0	0	0	0	0	0	0	0	0	0	0	0	0	0	0	0	0	0	0	0	0	0	0	0	1	0	0	0.998029411	0.054585457	0.000177324	0.228195679	0.010723955	-0.388000011	-1.37	0.016076223						0.783841491
19	4095599	561450	G	C	0	1	NM_030662.4				0	0	0	1	0	0	0	0	0	0	1	0	0	0	0	0	0	{'NM_030662.4'}	FALSE	FALSE	FALSE	FALSE	FALSE	TRUE	FALSE	0	1	0	0	0	0	0	0	0	0	0	0	0	0	0	0	0	0	0	0	0	0	0	0	0	0	0	0	0	0	0	0	1	0	0	0.999120712	0.162600517	0.00018543	0.242036067	0.018514449	-2.911999941	0.69	0.016076223						-2.388606936
19	4098949	561819	G	A	0	1	NM_030662.4				0	0	0	1	0	0	0	0	0	0	1	0	0	0	0	0	0	{'NM_030662.4'}	FALSE	FALSE	FALSE	FALSE	FALSE	TRUE	FALSE	0	1	0	0	0	0	0	0	0	0	0	0	0	0	0	0	0	0	0	0	0	0	0	0	0	0	0	0	0	0	0	0	1	0	0	0.998323083	0.448955536	0.00019443	0.238261637	0.025680536	0.216999993	-0.71	0.016076223						0.625983171
19	4100840	561437	A	G	0	2	NM_030662.4				0	0	0	1	0	0	0	0	0	0	1	0	0	0	0	0	0	{'NM_030662.4'}	FALSE	FALSE	FALSE	FALSE	FALSE	TRUE	FALSE	0	1	0	0	0	0	0	0	0	0	0	0	0	0	0	0	0	0	0	0	0	0	0	0	0	0	0	0	0	0	0	0	1	0	0	0.998573005	0.377166271	0.000143528	0.30760785	0.017220004	-0.374000013	-0.42	0.016076223						-0.470542625
19	4101418	561435	C	T	0	2	NM_030662.4				0	0	0	1	0	0	0	0	0	0	1	0	0	0	0	0	0	{'NM_030662.4'}	FALSE	FALSE	FALSE	FALSE	FALSE	TRUE	FALSE	0	1	0	0	0	0	0	0	0	0	0	0	0	0	0	0	0	0	0	0	0	0	0	0	0	0	0	0	0	0	0	0	1	0	0	0.997215688	0.251877785	8.08E-05	0.113671794	0.010051716	-2.030999899	-0.58	0.016076223						0.77968429
19	4102134	561536	A	C	0	1	NM_030662.4				0	0	0	1	0	0	0	0	0	0	1	0	0	0	0	0	0	{'NM_030662.4'}	FALSE	FALSE	FALSE	FALSE	FALSE	TRUE	FALSE	0	1	0	0	0	0	0	0	0	0	0	0	0	0	0	0	0	0	0	0	0	0	0	0	0	0	0	0	0	0	0	0	1	0	0	0.998505652	0.155924797	-5.61E-05	0.138031836	0.009872538	-1.863000035	-0.76	0.016076223						-1.196944192
19	4102139	561627	A	G	0	1	NM_030662.4				0	0	0	1	0	0	0	0	0	0	1	0	0	0	0	0	0	{'NM_030662.4'}	FALSE	FALSE	FALSE	FALSE	FALSE	TRUE	FALSE	0	1	0	0	0	0	0	0	0	0	0	0	0	0	0	0	0	0	0	0	0	0	0	0	0	0	0	0	0	0	0	0	1	0	0	0.998161077	0.116117954	0.000248849	0.132196303	0.008821517	-2.170000076	0.1	0.016076223						-0.017699182
19	4110410	561374	T	C	0	2	NM_030662.4				0	0	0	1	0	0	0	0	0	0	1	0	0	0	0	0	0	{'NM_030662.4'}	FALSE	FALSE	FALSE	FALSE	FALSE	TRUE	FALSE	0	1	0	0	0	0	0	0	0	0	0	0	0	0	0	0	0	0	0	0	0	0	0	0	0	0	0	0	0	0	0	0	1	0	0	0.998698711	0.108703613	0.000217676	0.320833156	0.014148493	-1.036999941	-0.46	0.016076223						0.695638902
19	4117292	561366	T	C	0	2	NM_030662.4				0	0	0	1	0	0	0	0	0	0	1	0	0	0	0	0	0	{'NM_030662.4'}	FALSE	FALSE	FALSE	FALSE	FALSE	TRUE	FALSE	0	1	0	0	0	0	0	0	0	0	0	0	0	0	0	0	0	0	0	0	0	0	0	0	0	0	0	0	0	0	0	0	1	0	0	0.997737169	0.499143124	-0.000138164	0.297541383	0.062152105	-1.394000053	-1.03	0.016076223						-0.090929344
19	4124081	561378	C	A	0	2	NM_030662.4				0	0	0	1	1	0	0	0	1	0	0	0	0	0	0	0	0	{'NM_030662.4'}	FALSE	FALSE	FALSE	FALSE	FALSE	FALSE	FALSE	0	1	0	0	0	0	0	0	0	0	0	0	0	0	0	0	0	0	0	0	0	0	0	1	0	0	0	0	0	0	0	0	0	0	0	0.999673843	0.266845703	-0.000170946	0.255028123	0.00991525	-1.144000053	-1.38	0.023809524						-0.478730738
19	4124144	561360	C	T	0	2	NM_030662.3				0	0	0	0	0	0	0	0	0	0	0	0	0	0	0	0	1	set()	FALSE	FALSE	FALSE	FALSE	FALSE	FALSE	FALSE	0	1	0	0	0	0	0	0	0	0	0	0	0	0	0	0	0	0	0	0	0	0	0	0	0	0	0	0	0	0	0	0	0	0	0	0.999979973	2.217660904	-3.02E-05	0.148555944	0.014841324	0.623000026	-1.58	0.106962239						-0.377618879
19	4124160	561377	C	A	0	1	NM_030662.3				0	0	0	0	0	0	0	0	0	0	0	0	0	0	0	0	1	set()	FALSE	FALSE	FALSE	FALSE	FALSE	FALSE	FALSE	0	1	0	0	0	0	0	0	0	0	0	0	0	0	0	0	0	0	0	0	0	0	0	0	0	0	0	0	0	0	0	0	0	0	0	0.999539018	0.140930176	9.09E-05	0.36691827	0.009899374	0.670000017	-2.1	0.106962239						-0.428070873
19	4124241	561429	C	T	0	2	NM_030662.3				0	0	0	0	0	0	0	0	0	0	0	0	0	0	0	0	1	set()	FALSE	FALSE	FALSE	FALSE	FALSE	FALSE	FALSE	0	1	0	0	0	0	0	0	0	0	0	0	0	0	0	0	0	0	0	0	0	0	0	0	0	0	0	0	0	0	0	0	0	0	0	0.999285519	0.086833	-7.67E-05	0.16105526	0.019798879	-0.763999999	-1.34	0.106962239						-1.122761369
22	20982073	561839	G	A	0	2	NM_006767.3				0	0	0	0	0	0	0	0	0	0	0	0	0	0	0	0	1	set()	FALSE	FALSE	FALSE	FALSE	FALSE	FALSE	FALSE	0	1	0	0	0	0	0	0	0	0	0	0	0	0	0	0	0	0	0	0	0	0	0	0	0	0	0	0	0	0	0	0	0	0	0	0.999832928	0.093559265	-9.02E-05	0.128259872	0.007448752	-3.937999964	0	0.106962239						14.69708604
22	20982212	561399	G	C	0	2	NM_006767.3				0	0	0	0	0	0	0	0	0	0	0	0	0	0	0	0	1	set()	FALSE	FALSE	FALSE	FALSE	FALSE	FALSE	FALSE	0	1	0	0	0	0	0	0	0	0	0	0	0	0	0	0	0	0	0	0	0	0	0	0	0	0	0	0	0	0	0	0	0	0	0	0.999979973	0.636851788	0.001053333	0.130190913	0.025766353	-0.925000012	1.26	0.106962239						93.22826601
22	20982260	561400	A	T	0	2	NM_006767.3				0	0	0	0	0	0	0	0	0	0	0	0	0	0	0	0	1	set()	FALSE	FALSE	FALSE	FALSE	FALSE	FALSE	FALSE	0	1	0	0	0	0	0	0	0	0	0	0	0	0	0	0	0	0	0	0	0	0	0	0	0	0	0	0	0	0	0	0	0	0	0	0.999979973	1.065555573	-0.000603318	0.177843329	0.010695475	1.713000059	-7.02	0.106962239						-0.406676769
22	20982855	561673	C	A	0	1	NM_006767.4				0	0	0	1	0	0	0	0	0	0	1	0	0	0	0	0	0	{'NM_006767.4'}	FALSE	FALSE	FALSE	FALSE	FALSE	TRUE	FALSE	0	1	0	0	0	0	0	0	0	0	0	0	0	0	0	0	0	0	0	0	0	0	0	0	0	0	0	0	0	0	0	0	1	0	0	0.998917878	0.109008789	0.000320196	0.225606321	0.017659374	-0.381999999	1.02	0.016076223						-0.349578977
22	20982977	561409	G	A	0	2	NM_006767.4				0	0	0	1	0	0	0	0	0	0	1	0	0	0	0	0	0	{'NM_006767.4'}	FALSE	FALSE	FALSE	FALSE	FALSE	TRUE	FALSE	0	1	0	0	0	0	0	0	0	0	0	0	0	0	0	0	0	0	0	0	0	0	0	0	0	0	0	0	0	0	0	0	1	0	0	0.997788727	0.104301453	-0.000240326	0.13214069	0.011689991	1.106999993	-3.42	0.016076223						0.264328606
22	20985626	561528	T	G	0	1	NM_006767.4				0	0	0	1	0	0	0	0	0	0	1	0	0	0	0	0	0	{'NM_006767.4'}	FALSE	FALSE	FALSE	FALSE	FALSE	TRUE	FALSE	0	1	0	0	0	0	0	0	0	0	0	0	0	0	0	0	0	0	0	0	0	0	0	0	0	0	0	0	0	0	0	0	1	0	0	0.99606663	0.157035828	8.89E-05	0.170652389	0.013425287	-0.954999983	0.38	0.016076223						-1.268596575
22	20985799	561401	T	C	0	2	NM_006767.4				0	0	0	1	0	0	0	0	0	0	1	0	0	0	0	0	0	{'NM_006767.4'}	FALSE	FALSE	FALSE	FALSE	FALSE	TRUE	FALSE	0	1	0	0	0	0	0	0	0	0	0	0	0	0	0	0	0	0	0	0	0	0	0	0	0	0	0	0	0	0	0	0	1	0	0	0.999377847	0.11524868	0.000250697	0.083796026	0.010672659	0.108999997	1.49	0.016076223						0.052141115
22	20986086	561585	C	T	0	2	NM_006767.4				0	0	0	1	0	0	0	0	0	0	1	0	0	0	0	0	0	{'NM_006767.4'}	FALSE	FALSE	FALSE	FALSE	FALSE	TRUE	FALSE	0	1	0	0	0	0	0	0	0	0	0	0	0	0	0	0	0	0	0	0	0	0	0	0	0	0	0	0	0	0	0	0	1	0	0	0.997788727	0.398681641	-0.000159264	0.223909484	0.118900369	-0.230000004	0.5	0.016076223						0.864380091
22	20987880	561529	G	C	0	2	NM_006767.4				0	0	0	1	0	0	0	0	0	0	1	0	0	0	0	0	0	{'NM_006767.4'}	FALSE	FALSE	FALSE	FALSE	FALSE	TRUE	FALSE	0	1	0	0	0	0	0	0	0	0	0	0	0	0	0	0	0	0	0	0	0	0	0	0	0	0	0	0	0	0	0	0	1	0	0	0.999333322	0.100961208	0.000442743	0.261558659	0.023267557	-0.911000013	1.48	0.016076223						-0.421082027
22	20988220	561402	C	T	0	2	NM_006767.4				0	0	0	1	0	0	0	0	0	0	1	0	0	0	0	0	0	{'NM_006767.4'}	FALSE	FALSE	FALSE	FALSE	FALSE	TRUE	FALSE	0	1	0	0	0	0	0	0	0	0	0	0	0	0	0	0	0	0	0	0	0	0	0	0	0	0	0	0	0	0	0	0	1	0	0	0.998866856	0.129068375	0.000205994	0.258874158	0.026850802	-1.611999989	0.54	0.016076223						0.651334137
22	20988522	561840	C	T	0	1	NM_006767.4				0	0	0	1	0	0	0	0	0	0	1	0	0	0	0	0	0	{'NM_006767.4'}	FALSE	FALSE	FALSE	FALSE	FALSE	TRUE	FALSE	0	1	0	0	0	0	0	0	0	0	0	0	0	0	0	0	0	0	0	0	0	0	0	0	0	0	0	0	0	0	0	0	1	0	0	0.999234319	0.161121368	0.000208437	0.284748573	0.045548014	0.615999997	3.28	0.016076223						2.045995474
22	20989102	561583	G	C	0	1	NM_006767.4				0	0	0	1	0	0	0	0	0	0	1	0	0	0	0	0	0	{'NM_006767.4'}	FALSE	FALSE	FALSE	FALSE	FALSE	TRUE	FALSE	0	1	0	0	0	0	0	0	0	0	0	0	0	0	0	0	0	0	0	0	0	0	0	0	0	0	0	0	0	0	0	0	1	0	0	0.99860549	0.111183405	-0.000362635	0.219064259	0.009576327	-0.34799999	-1.44	0.016076223						-1.029242128
22	20990303	561410	A	C	0	2	NM_006767.4				0	0	0	1	0	0	0	0	0	0	1	0	0	0	0	0	0	{'NM_006767.4'}	FALSE	FALSE	FALSE	FALSE	FALSE	TRUE	FALSE	0	1	0	0	0	0	0	0	0	0	0	0	0	0	0	0	0	0	0	0	0	0	0	0	0	0	0	0	0	0	0	0	1	0	0	0.998840392	0.215576172	-0.000211656	0.17963749	0.009669698	-0.488000005	-1.48	0.016076223						-1.13243112
22	20990595	561411	C	T	0	2	NM_006767.4				0	0	0	1	0	0	0	0	0	0	1	0	0	0	0	0	0	{'NM_006767.4'}	FALSE	FALSE	FALSE	FALSE	FALSE	TRUE	FALSE	0	1	0	0	0	0	0	0	0	0	0	0	0	0	0	0	0	0	0	0	0	0	0	0	0	0	0	0	0	0	0	0	1	0	0	0.999363363	0.452926636	0.000371635	0.109917954	0.011207034	-3.789999962	1.26	0.016076223						0.503833763
22	20990616	561412	A	G	0	2	NM_006767.4				0	0	0	1	0	0	0	0	0	0	1	0	0	0	0	0	0	{'NM_006767.4'}	FALSE	FALSE	FALSE	FALSE	FALSE	TRUE	FALSE	0	1	0	0	0	0	0	0	0	0	0	0	0	0	0	0	0	0	0	0	0	0	0	0	0	0	0	0	0	0	0	0	1	0	0	0.999959111	2.074230194	-9.81E-05	0.273222011	0.01615658	-0.903999984	-1.3	0.016076223						-0.192220449
22	20990631	561413	G	C	0	2	NM_006767.4				0	0	0	1	0	0	0	0	0	0	1	0	0	0	0	0	0	{'NM_006767.4'}	FALSE	FALSE	FALSE	FALSE	FALSE	TRUE	FALSE	0	1	0	0	0	0	0	0	0	0	0	0	0	0	0	0	0	0	0	0	0	0	0	0	0	0	0	0	0	0	0	0	1	0	0	0.999013245	0.395802975	-1.49E-06	0.140379488	0.048985422	-0.976999998	0.87	0.016076223						-0.986795634
22	20991434	561584	C	T	0	1	NM_006767.4				0	0	0	1	0	0	0	0	0	0	1	0	0	0	0	0	0	{'NM_006767.4'}	FALSE	FALSE	FALSE	FALSE	FALSE	TRUE	FALSE	0	1	0	0	0	0	0	0	0	0	0	0	0	0	0	0	0	0	0	0	0	0	0	0	0	0	0	0	0	0	0	0	1	0	0	0.997839093	0.358886719	-5.82E-05	0.246275414	0.016145842	0.179000005	-1.48	0.016076223						2.002109408
22	20991678	561683	C	T	1	3	NM_006767.4	281	P	L	1	0	0	1	1	1	0	0	0	0	0	0	0	0	0	0	0	{'NM_006767.4'}	TRUE	FALSE	FALSE	FALSE	FALSE	FALSE	FALSE	1	0	0	0	0	0	1	0	0	0	0	0	0	0	0	0	0	0	0	0	0	0	0	0	0	0	0	0	0	0	0	0	0	0	0	0.998470783	0.333813667	-0.000760555	0.157409759	0.012084702	7.556000233	-9.68	0.412115623	-10.8627224	-8.230804443	-7.546685696	0.913160133	0.9872	-3.662815452
22	20991988	561582	C	T	0	1	NM_006767.4				0	0	0	1	0	0	0	0	0	0	1	0	0	0	0	0	0	{'NM_006767.4'}	FALSE	FALSE	FALSE	FALSE	FALSE	TRUE	FALSE	0	1	0	0	0	0	0	0	0	0	0	0	0	0	0	0	0	0	0	0	0	0	0	0	0	0	0	0	0	0	0	0	1	0	0	0.999495089	0.945800781	0.000297725	0.24989712	0.013654324	-3.940000057	0.93	0.016076223						0.961895175
22	20992430	561414	A	C	0	2	NM_006767.4				0	0	0	1	0	0	0	0	0	0	1	0	0	0	0	0	0	{'NM_006767.4'}	FALSE	FALSE	FALSE	FALSE	FALSE	TRUE	FALSE	0	1	0	0	0	0	0	0	0	0	0	0	0	0	0	0	0	0	0	0	0	0	0	0	0	0	0	0	0	0	0	0	1	0	0	0.998074353	0.190917969	0.000518084	0.11384545	0.03839928	-0.296999991	1.54	0.016076223						-0.252143592
22	20993216	561841	C	T	0	1	NM_006767.4				0	0	0	1	0	0	0	0	0	0	1	0	0	0	0	0	0	{'NM_006767.4'}	FALSE	FALSE	FALSE	FALSE	FALSE	TRUE	FALSE	0	1	0	0	0	0	0	0	0	0	0	0	0	0	0	0	0	0	0	0	0	0	0	0	0	0	0	0	0	0	0	0	1	0	0	0.999794424	0.265410423	0.000349939	0.25448899	0.044923918	-1.003000021	0.99	0.016076223						1.49758178
22	20993795	561415	T	C	0	2	NM_006767.4				0	0	0	1	0	0	0	0	0	0	1	0	0	0	0	0	0	{'NM_006767.4'}	FALSE	FALSE	FALSE	FALSE	FALSE	TRUE	FALSE	0	1	0	0	0	0	0	0	0	0	0	0	0	0	0	0	0	0	0	0	0	0	0	0	0	0	0	0	0	0	0	0	1	0	0	0.998990238	0.089355469	-6.82E-05	0.365725992	0.01246114	-1.09800005	-0.67	0.016076223						-0.545670182
22	20994748	561418	A	G	0	2	NM_006767.4				0	0	0	1	0	0	0	0	0	0	1	0	0	0	0	0	0	{'NM_006767.4'}	FALSE	FALSE	FALSE	FALSE	FALSE	TRUE	FALSE	0	1	0	0	0	0	0	0	0	0	0	0	0	0	0	0	0	0	0	0	0	0	0	0	0	0	0	0	0	0	0	0	1	0	0	0.998728335	0.109634161	6.48E-05	0.244373682	0.023899312	-0.179000005	-0.34	0.016076223						0.165936738
22	20996172	561419	A	G	0	2	NM_006767.4				0	0	0	1	0	0	0	0	0	0	1	0	0	0	0	0	0	{'NM_006767.4'}	FALSE	FALSE	FALSE	FALSE	FALSE	TRUE	FALSE	0	1	0	0	0	0	0	0	0	0	0	0	0	0	0	0	0	0	0	0	0	0	0	0	0	0	0	0	0	0	0	0	1	0	0	0.999829233	1.66015625	-0.000132918	0.14671886	0.016185133	-1.261000037	-0.41	0.016076223						-0.013982698
22	20996591	561420	T	C	0	2	NM_006767.4				0	0	0	1	0	0	0	0	0	0	1	0	0	0	0	0	0	{'NM_006767.4'}	FALSE	FALSE	FALSE	FALSE	FALSE	TRUE	FALSE	0	1	0	0	0	0	0	0	0	0	0	0	0	0	0	0	0	0	0	0	0	0	0	0	0	0	0	0	0	0	0	0	1	0	0	0.999100208	0.10841608	-0.000166953	0.255025855	0.00758657	0.082999997	-0.31	0.016076223						-0.209980711
22	20996647	561421	G	A	0	2	NM_006767.4				0	0	0	1	0	0	0	0	0	0	1	0	0	0	0	0	0	{'NM_006767.4'}	FALSE	FALSE	FALSE	FALSE	FALSE	TRUE	FALSE	0	1	0	0	0	0	0	0	0	0	0	0	0	0	0	0	0	0	0	0	0	0	0	0	0	0	0	0	0	0	0	0	1	0	0	0.997575223	0.077166557	-0.000219166	0.374049409	0.008269395	-0.92900002	-1.27	0.016076223						-0.339330226
22	20996658	561422	A	G	0	2	NM_006767.4				0	0	0	1	0	0	0	0	0	0	1	0	0	0	0	0	0	{'NM_006767.4'}	FALSE	FALSE	FALSE	FALSE	FALSE	TRUE	FALSE	0	1	0	0	0	0	0	0	0	0	0	0	0	0	0	0	0	0	0	0	0	0	0	0	0	0	0	0	0	0	0	0	1	0	0	0.998161077	0.130737305	0.000176191	0.25199276	0.009200992	-0.282999992	-1.13	0.016076223						0.486475527
6	110100644	561981	G	A	1		NM_003931.3	520	Q	*	1	0	0	1	1	1	0	0	0	0	0	0	0	0	0	0	0	{'NM_003931.3'}	FALSE	FALSE	TRUE	FALSE	FALSE	FALSE	FALSE	1	0	0	0	0	0	0	0	0	0	0	0	0	0	1	0	0	0	0	0	0	0	0	0	0	0	0	0	0	0	0	0	0	0	0	0.999979079	0.670599461	-0.004522681	0.119399906	0.113318961	9.539999962	-12.37	0.996586872	-22.44856644	-20.40223503	-17.33664703		1	-5.545686781
6	110101594	561980	G	A	1	2	NM_003931.3	506	R	*	1	0	0	1	1	1	0	0	0	0	0	0	0	0	0	0	0	{'NM_003931.3'}	FALSE	FALSE	TRUE	FALSE	FALSE	FALSE	FALSE	1	0	0	0	0	0	0	0	0	0	0	0	0	0	1	0	0	0	0	0	0	0	0	0	0	0	0	0	0	0	0	0	0	0	0	0.998573005	0.186401367	-0.021781206	0.1512931	0.04453905	5.830999851	-8.83	0.996586872	-22.44856644	-21.06252861	-17.33664703		1	0.649448514
9	94610016	561988	G	A	1	2	NM_000507.4	158	R	W	1	0	0	1	1	1	0	0	0	0	0	0	0	0	0	0	0	{'NM_000507.4'}	TRUE	FALSE	FALSE	FALSE	FALSE	FALSE	FALSE	1	0	0	0	0	0	1	0	0	0	0	0	0	0	0	0	0	0	0	0	0	0	0	0	0	0	0	0	0	0	0	0	0	0	0	0.999445617	0.252398968	-0.002207398	0.224590464	0.021230022	2.938999891	-6.58	0.412115623	-13.59077835	-9.93073082	-8.405813217	0.863561684	0.415	-1.955591679
1	158639587	561993	G	A	1	2	NM_003126.4	1659	R	*	1	0	0	1	1	1	0	0	0	0	0	0	0	0	0	0	0	{'NM_003126.4'}	FALSE	FALSE	TRUE	FALSE	FALSE	FALSE	FALSE	1	0	0	0	0	0	0	0	0	0	0	0	0	0	1	0	0	0	0	0	0	0	0	0	0	0	0	0	0	0	0	0	0	0	0	0.998283982	0.256744623	-0.007137477	0.237604798	0.021249405	5.223999977	-6.76	0.996586872	-20.67334238	-17.05972089	-18.74553485	0.965829658	0.9836	-4.457323015
6	31781561	561995	C	T	1		NM_006295.3	822	G	S	1	0	0	1	1	1	0	0	0	0	0	0	0	0	0	0	0	{'NM_006295.3'}	TRUE	FALSE	FALSE	FALSE	FALSE	FALSE	FALSE	1	0	0	0	0	0	1	0	0	0	0	0	0	0	0	0	0	0	0	0	0	0	0	0	0	0	0	0	0	0	0	0	0	0	0	0.999234319	0.09753418	-0.00107348	0.530472515	0.004884334	5.691999912	-6.81	0.412115623	-11.24979517	-7.348073086	-8.659677016	0.840116609	0.8032	-1.090467155
6	31785293	561994	G	C	1		NM_006295.3	434	L	V	1	0	0	1	1	1	0	0	0	0	0	0	0	0	0	0	0	{'NM_006295.3'}	TRUE	FALSE	FALSE	FALSE	FALSE	FALSE	FALSE	1	0	0	0	0	0	1	0	0	0	0	0	0	0	0	0	0	0	0	0	0	0	0	0	0	0	0	0	0	0	0	0	0	0	0	0.999873459	1.323242188	-0.001029015	0.150089808	0.008096697	7.156000137	-9.37	0.412115623	-11.48057867	-7.607138542	-6.043740274	0.744169129	0.2037	-3.367249489
1	8358216	562007	T	C	1	1	NM_001042681.2	1440	Q	R	1	0	0	1	1	1	0	0	0	0	0	0	0	0	0	0	0	{'NM_001042681.2'}	TRUE	FALSE	FALSE	FALSE	FALSE	FALSE	FALSE	1	0	0	0	0	0	1	0	0	0	0	0	0	0	0	0	0	0	0	0	0	0	0	0	0	0	0	0	0	0	0	0	0	0	0	0.998698711	0.11142683	-0.00173527	0.192430564	0.008871485	7.994999886	-10.47	0.412115623	-15.72830142	-5.437070996	-10.17903963	0.880763504	0.8665	-2.696302995
1	8358232	562005	G	A	1	1	NM_001042681.2	1435	H	Y	1	0	0	1	1	1	0	0	0	0	0	0	0	0	0	0	0	{'NM_001042681.2'}	TRUE	FALSE	FALSE	FALSE	FALSE	FALSE	FALSE	1	0	0	0	0	0	1	0	0	0	0	0	0	0	0	0	0	0	0	0	0	0	0	0	0	0	0	0	0	0	0	0	0	0	0	0.999198198	0.19146347	-0.002933979	0.225481875	0.011207381	9.973999977	-11.25	0.412115623	-15.42516351	-10.42908876	-8.690128417	0.87008284	0.9938	-2.591699123
1	8358235	562004	A	G	1	1	NM_001042681.2	1434	S	P	1	0	0	1	1	1	0	0	0	0	0	0	0	0	0	0	0	{'NM_001042681.2'}	TRUE	FALSE	FALSE	FALSE	FALSE	FALSE	FALSE	1	0	0	0	0	0	1	0	0	0	0	0	0	0	0	0	0	0	0	0	0	0	0	0	0	0	0	0	0	0	0	0	0	0	0	0.997839093	0.25731802	-0.001790106	0.180226071	0.00787579	9.298999786	-11.76	0.412115623	-11.26134973	-3.496594038	-7.856944943	0.887152569	0.9912	-3.3329826
2	108929289	562015	G	A	1	1	NM_022336.4	89	R	C	1	0	0	1	1	1	0	0	0	0	0	0	0	0	0	0	0	{'NM_022336.4'}	TRUE	FALSE	FALSE	FALSE	FALSE	FALSE	FALSE	1	0	0	0	0	0	1	0	0	0	0	0	0	0	0	0	0	0	0	0	0	0	0	0	0	0	0	0	0	0	0	0	0	0	0	0.998917878	0.172327042	-0.004964232	0.160242384	0.027910463	4.350999832	-9.23	0.412115623	-12.61104584	-10.95082283	-9.821824074	0.907896829	0.9796	-5.46858418
21	46267104	562050	G	T	1		NM_003906.5	889	Y	*	1	0	0	1	1	1	0	0	0	0	0	0	0	0	0	0	0	{'NM_003906.5'}	FALSE	FALSE	TRUE	FALSE	FALSE	FALSE	FALSE	1	0	0	0	0	0	0	0	0	0	0	0	0	0	1	0	0	0	0	0	0	0	0	0	0	0	0	0	0	0	0	0	0	0	0	0.997936487	0.201049805	-0.00726223	0.113975811	0.179555446	0.805000007	-8.59	0.996586872	-21.70927362	-11.70751875	-19.16314071		0.9976	-8.507898927
21	46270429	562051	G	T	1		NM_003906.5	867	A	D	1	0	0	1	1	1	0	0	0	0	0	0	0	0	0	0	0	{'NM_003906.5'}	TRUE	FALSE	FALSE	FALSE	FALSE	FALSE	FALSE	1	0	0	0	0	0	1	0	0	0	0	0	0	0	0	0	0	0	0	0	0	0	0	0	0	0	0	0	0	0	0	0	0	0	0	0.998607874	0.643554688	-0.003519118	0.122386011	0.008460652	4.620999813	-8.6	0.412115623	-18.56255926	-3.681288239	-13.37540895	0.904415852	0.9701	-3.496791378
21	46267138	562052	C	T	1		NM_003906.5	878	R	H	1	0	0	1	1	1	0	0	0	0	0	0	0	0	0	0	0	{'NM_003906.5'}	TRUE	FALSE	FALSE	FALSE	FALSE	FALSE	FALSE	1	0	0	0	0	0	1	0	0	0	0	0	0	0	0	0	0	0	0	0	0	0	0	0	0	0	0	0	0	0	0	0	0	0	0	0.997839093	0.255303383	-0.000929952	0.173993521	0.008873266	7.361000061	-8.18	0.412115623	-12.16592666	-4.35910067	-9.7821473	0.820633932	0.9027	-5.797499418
21	46266105	562053	A	G	1		NM_003906.5	951	S	P	1	0	0	1	1	1	0	0	0	0	0	0	0	0	0	0	0	{'NM_003906.5'}	TRUE	FALSE	FALSE	FALSE	FALSE	FALSE	FALSE	1	0	0	0	0	0	1	0	0	0	0	0	0	0	0	0	0	0	0	0	0	0	0	0	0	0	0	0	0	0	0	0	0	0	0	0.99860549	0.325683594	-0.001128197	0.105517874	0.018118269	8.80700016	-9.96	0.412115623	-6.916723258	-3.389442017	-9.489117653	0.849981847	0.6927	-2.23775807
21	46270420	562054	A	G	1		NM_003906.5	870	L	S	1	0	0	1	1	1	0	0	0	0	0	0	0	0	0	0	0	{'NM_003906.5'}	TRUE	FALSE	FALSE	FALSE	FALSE	FALSE	FALSE	1	0	0	0	0	0	1	0	0	0	0	0	0	0	0	0	0	0	0	0	0	0	0	0	0	0	0	0	0	0	0	0	0	0	0	0.99854219	0.618164063	-0.003709853	0.120581908	0.011828125	9.102000237	-9.69	0.412115623	-13.23290596	-5.114057478	-11.51806257	0.927410558	0.9697	-2.858640075
9	72789236	562098	C	G	1	1	NM_138691.3	381	Y	*	1	0	0	1	1	1	0	0	0	0	0	0	0	0	0	0	0	{'NM_138691.3'}	FALSE	FALSE	TRUE	FALSE	FALSE	FALSE	FALSE	1	0	0	0	0	0	0	0	0	0	0	0	0	0	1	0	0	0	0	0	0	0	0	0	0	0	0	0	0	0	0	0	0	0	0	0.999302745	1.068359375	-0.011828542	0.154228729	0.054534545	2.729000092	-10.81	0.996586872	-22.05459213	-19.53192711	-19.62196732		0.9999	-6.545868397
12	65463154	562077	G	A	1	1	NM_001031679.3				0	1	0	1	0	0	0	0	0	0	1	1	0	0	0	0	0	{'NM_001031679.3'}	FALSE	FALSE	FALSE	FALSE	TRUE	TRUE	FALSE	0	1	0	0	0	0	0	0	0	0	0	0	0	0	0	0	0	0	0	0	0	0	0	0	0	0	0	0	0	0	0	1	0	0	0	0.999989986	7.40625	-0.02846682	0.217159291	0.026264793	6.644000053	-7.82	0.993120927						-6.493563652
X	83508802	562096	C	T	1		NM_000307.5	160	Q	*	1	0	0	1	1	1	0	0	0	0	0	0	0	0	0	0	0	{'NM_000307.5'}	FALSE	FALSE	TRUE	FALSE	FALSE	FALSE	FALSE	1	0	0	0	0	0	0	0	0	0	0	0	0	0	1	0	0	0	0	0	0	0	0	0	0	0	0	0	0	0	0	0	0	0	0	0.999794424	0.087621689	-0.003543019	0.223145521	0.042047639	3.697999954	-9.76	0.996586872	-24.85374832	-25.13348961	-18.35071564	0.994637128	1	-1.653395861
14	69953533	562135	G	T	1		NM_001034852.3				0	1	0	1	0	0	0	0	0	0	1	1	0	0	0	0	0	{'NM_001034852.3'}	FALSE	FALSE	FALSE	FALSE	TRUE	TRUE	FALSE	0	1	0	0	0	0	0	0	0	0	0	0	0	0	0	0	0	0	0	0	0	0	0	0	0	0	0	0	0	0	0	1	0	0	0	0.999989986	8.296875	-0.002271891	0.300910683	0.041282112	9.562999725	-11.93	0.993120927						-7.525785446
14	70010798	562133	G	T	1		NM_001034852.3	237	E	*	1	0	0	1	1	1	0	0	0	0	0	0	0	0	0	0	0	{'NM_001034852.3'}	FALSE	FALSE	TRUE	FALSE	FALSE	FALSE	FALSE	1	0	0	0	0	0	0	0	0	0	0	0	0	0	1	0	0	0	0	0	0	0	0	0	0	0	0	0	0	0	0	0	0	0	0	0.999918282	0.771972656	-0.010509968	0.246463794	0.137040565	10.00300026	-12.85	0.996586872	-24.41044235	-23.67897034	-18.11977577		0.9999	-5.883841723
14	70010946	562137	G	A	1		NM_001034852.3	286	R	H	1	0	0	1	1	1	0	0	0	0	0	0	0	0	0	0	0	{'NM_001034852.3'}	TRUE	FALSE	FALSE	FALSE	FALSE	FALSE	FALSE	1	0	0	0	0	0	1	0	0	0	0	0	0	0	0	0	0	0	0	0	0	0	0	0	0	0	0	0	0	0	0	0	0	0	0	0.999954104	2.482421875	-0.001148582	0.31238276	0.015430881	8.057999611	-9.56	0.412115623	-9.432723999	-8.766433716	-7.416787624	0.657979853	0.7325	-4.322703719
5	88752044	562143	C	A	1	1	NM_002397.5				0	1	0	1	0	0	0	0	0	0	1	1	0	0	0	0	0	{'NM_002397.5'}	FALSE	FALSE	FALSE	FALSE	TRUE	TRUE	FALSE	0	1	0	0	0	0	0	0	0	0	0	0	0	0	0	0	0	0	0	0	0	0	0	0	0	0	0	0	0	0	0	1	0	0	0	0.999989986	8.1875	-0.001606345	0.381546805	0.057286364	5.855000019	-11.44	0.993120927						-8.441249132
18	70030114	562178	A	T	1	1	NM_173630.4				0	0	0	1	0	0	0	0	0	0	1	0	0	0	0	0	0	{'NM_173630.4'}	FALSE	FALSE	FALSE	FALSE	FALSE	TRUE	FALSE	0	1	0	0	0	0	0	0	0	0	0	0	0	0	0	0	0	0	0	0	0	0	0	0	0	0	0	0	0	0	0	0	1	0	0	0.999989986	5.5546875	-0.004588485	0.259136593	0.022103058	1.644000053	-6.74	0.016076223						-5.100055873
9	131508926	562183	C	A	1	1	NM_001077365.2	148	T	N	1	0	0	1	1	1	0	0	0	0	0	0	0	0	0	0	0	{'NM_001077365.2'}	TRUE	FALSE	FALSE	FALSE	FALSE	FALSE	FALSE	1	0	0	0	0	0	1	0	0	0	0	0	0	0	0	0	0	0	0	0	0	0	0	0	0	0	0	0	0	0	0	0	0	0	0	0.999035776	0.139354706	-0.001642108	0.284992879	0.009866491	5.052000046	-8.7	0.412115623	-11.76570511	-8.711046219	-9.907151222	0.873624908	0.6882	-2.25228098
19	13285067	562220	C	A	1	1	NM_001127222.2				0	1	0	1	0	0	0	0	0	0	1	1	0	0	0	0	0	{'NM_001127222.2', 'NM_001127221.2'}	FALSE	FALSE	FALSE	FALSE	TRUE	TRUE	FALSE	0	1	0	0	0	0	0	0	0	0	0	0	0	0	0	0	0	0	0	0	0	0	0	0	0	0	0	0	0	0	0	1	0	0	0	0.999989986	8.0625	-0.01737374	0.216512882	0.029920727	7.843999863	-10.79	0.993120927						-8.378922224
19	7120678	562225	G	A	1		NM_000208.4	1201	R	W	1	0	0	1	1	1	0	0	0	0	0	0	0	0	0	0	0	{'NM_000208.4'}	TRUE	FALSE	FALSE	FALSE	FALSE	FALSE	FALSE	1	0	0	0	0	0	1	0	0	0	0	0	0	0	0	0	0	0	0	0	0	0	0	0	0	0	0	0	0	0	0	0	0	0	0	0.998668373	0.116821289	-0.002066255	0.148758534	0.015669006	0.555999994	-7.82	0.412115623	-13.99619317	-12.28597175	-13.42963728	0.962023213	0.9996	-2.680790879
4	107947417	562229	C	T	1	2	NM_183075.3	390	R	*	1	0	0	1	1	1	0	0	0	0	0	0	0	0	0	0	0	{'NM_183075.3'}	FALSE	FALSE	TRUE	FALSE	FALSE	FALSE	FALSE	1	0	0	0	0	0	0	0	0	0	0	0	0	0	1	0	0	0	0	0	0	0	0	0	0	0	0	0	0	0	0	0	0	0	0	0.999688566	0.225463867	-0.003538013	0.33552928	0.07108051	2.016000032	-7.57	0.996586872	-20.66220665	-19.27256012	-18.47289085	0.960549698	0.9981	-4.014614172
16	2110861	562236	G	A	1	2	NM_001009944.3	1436	R	*	1	0	0	1	1	1	0	0	0	0	0	0	0	0	0	0	0	{'NM_001009944.3'}	FALSE	FALSE	TRUE	FALSE	FALSE	FALSE	FALSE	1	0	0	0	0	0	0	0	0	0	0	0	0	0	1	0	0	0	0	0	0	0	0	0	0	0	0	0	0	0	0	0	0	0	0	0.999160349	0.181274414	0.000257432	0.156267713	0.012020992	0.588999987	-2.71	0.996586872	-23.11348345	-14.3367358	-18.85143647	0.977371378	0.9991	-1.777648218
20	3082975	562238	A	C	1		NM_000490.5				0	1	0	1	0	0	0	0	0	0	1	1	0	0	0	0	0	{'NM_000490.5'}	FALSE	FALSE	FALSE	FALSE	TRUE	TRUE	FALSE	0	1	0	0	0	0	0	0	0	0	0	0	0	0	0	0	0	0	0	0	0	0	0	0	0	0	0	0	0	0	0	1	0	0	0	0.999989986	3.353515625	-0.002536833	0.100692667	0.029904748	7.848999977	-11.48	0.993120927						-5.483823776
16	2100417	562249	G	A	1	2	NM_001009944.3	3183	R	*	1	0	0	1	1	1	0	0	0	0	0	0	0	0	0	0	0	{'NM_001009944.3'}	FALSE	FALSE	TRUE	FALSE	FALSE	FALSE	FALSE	1	0	0	0	0	0	0	0	0	0	0	0	0	0	1	0	0	0	0	0	0	0	0	0	0	0	0	0	0	0	0	0	0	0	0	0.998813331	0.151245117	-0.002749562	0.190633204	0.110417573	5.361999989	-9.05	0.996586872	-21.89212111	-12.95089919	-18.81602742	0.968367937	0.9974	-5.758186698
16	2097884	562255	G	C	1	1	NM_001009944.3	3384	S	*	1	0	0	1	1	1	0	0	0	0	0	0	0	0	0	0	0	{'NM_001009944.3'}	FALSE	FALSE	TRUE	FALSE	FALSE	FALSE	FALSE	1	0	0	0	0	0	0	0	0	0	0	0	0	0	1	0	0	0	0	0	0	0	0	0	0	0	0	0	0	0	0	0	0	0	0	0.999433398	1.186523438	-0.002544284	0.135457266	0.121706194	5.021999836	-6.54	0.996586872	-20.68122329	-12.95089919	-18.81602742	0.968367937	0.9962	-2.694906473
16	2110306	562258	G	A	1	1	NM_001009944.3	1621	Q	*	1	0	0	1	1	1	0	0	0	0	0	0	0	0	0	0	0	{'NM_001009944.3'}	FALSE	FALSE	TRUE	FALSE	FALSE	FALSE	FALSE	1	0	0	0	0	0	0	0	0	0	0	0	0	0	1	0	0	0	0	0	0	0	0	0	0	0	0	0	0	0	0	0	0	0	0	0.998470783	0.194213867	-0.001317978	0.106285955	0.013440874	7.511000156	-9.54	0.996586872	-23.11348345	-14.3367358	-18.85143647	0.977371378	0.9991	-3.969179094
16	2106599	562262	G	A	1	2	NM_001009944.3	2430	R	*	1	0	0	1	1	1	0	0	0	0	0	0	0	0	0	0	0	{'NM_001009944.3'}	FALSE	FALSE	TRUE	FALSE	FALSE	FALSE	FALSE	1	0	0	0	0	0	0	0	0	0	0	0	0	0	1	0	0	0	0	0	0	0	0	0	0	0	0	0	0	0	0	0	0	0	0	0.999650478	0.422690868	-0.000699818	0.194512696	0.012437513	2.982000113	-7.3	0.996586872	-23.11348345	-12.95089919	-18.85055808	0.977371378	0.9991	-3.498926193
16	2109460	562264	G	A	1	1	NM_001009944.3	1903	Q	*	1	0	0	1	1	1	0	0	0	0	0	0	0	0	0	0	0	{'NM_001009944.3'}	FALSE	FALSE	TRUE	FALSE	FALSE	FALSE	FALSE	1	0	0	0	0	0	0	0	0	0	0	0	0	0	1	0	0	0	0	0	0	0	0	0	0	0	0	0	0	0	0	0	0	0	0	0.998573005	0.325683594	-0.000374079	0.142993664	0.035537635	2.734999895	-7.95	0.996586872	-23.11348345	-14.3367358	-18.85143647	0.977371378	0.9991	-2.183637053
16	2103359	562271	G	A	1	2	NM_001009944.3	2900	Q	*	1	0	0	1	1	1	0	0	0	0	0	0	0	0	0	0	0	{'NM_001009944.3'}	FALSE	FALSE	TRUE	FALSE	FALSE	FALSE	FALSE	1	0	0	0	0	0	0	0	0	0	0	0	0	0	1	0	0	0	0	0	0	0	0	0	0	0	0	0	0	0	0	0	0	0	0	0.998637259	0.316650391	-0.001532674	0.336877248	0.09068053	2.743999958	-5.86	0.996586872	-23.11348345	-12.95089919	-18.85055808	0.977371378	0.9991	-2.482856452
16	2116528	562275	C	T	1		NM_001009944.3				0	1	0	1	0	0	0	0	0	0	1	1	0	0	0	0	0	{'NM_001009944.3'}	FALSE	FALSE	FALSE	FALSE	TRUE	TRUE	FALSE	0	1	0	0	0	0	0	0	0	0	0	0	0	0	0	0	0	0	0	0	0	0	0	0	0	0	0	0	0	0	0	1	0	0	0	0.999989986	4.05859375	-0.00884831	0.232307068	0.037412692	1.411000013	-6.31	0.993120927						-4.62247467
16	2104644	562279	T	C	1	2	NM_001009944.3				0	1	0	1	0	0	0	0	0	0	1	1	0	0	0	0	0	{'NM_001009944.3'}	FALSE	FALSE	FALSE	FALSE	TRUE	TRUE	FALSE	0	1	0	0	0	0	0	0	0	0	0	0	0	0	0	0	0	0	0	0	0	0	0	0	0	0	0	0	0	0	0	1	0	0	0	0.999989986	7.3828125	-0.001099229	0.121498065	0.043466922	5.422999859	-7.72	0.993120927						-5.320203662
4	88065807	562296	C	A	1	2	NM_000297.4	762	Y	*	1	0	0	1	1	1	0	0	0	0	0	0	0	0	0	0	0	{'NM_000297.4'}	FALSE	FALSE	TRUE	FALSE	FALSE	FALSE	FALSE	1	0	0	0	0	0	0	0	0	0	0	0	0	0	1	0	0	0	0	0	0	0	0	0	0	0	0	0	0	0	0	0	0	0	0	0.999634027	0.42578125	-0.007149637	0.292162899	0.078224703	0.620999992	-6.5	0.996586872	-23.61381721	-23.91876602	-19.59285355	0.929028045	0.9998	-4.526406795
16	2109289	562298	G	A	1	1	NM_001009944.3	1960	Q	*	1	0	0	1	1	1	0	0	0	0	0	0	0	0	0	0	0	{'NM_001009944.3'}	FALSE	FALSE	TRUE	FALSE	FALSE	FALSE	FALSE	1	0	0	0	0	0	0	0	0	0	0	0	0	0	1	0	0	0	0	0	0	0	0	0	0	0	0	0	0	0	0	0	0	0	0	0.998470783	0.130371094	-0.000788212	0.108840523	0.031326947	1.756000042	-7.61	0.996586872	-23.11348345	-14.3367358	-18.85143647	0.977371378	0.9991	-2.466450512
16	2106301	562300	C	T	1		NM_001009944.3	2498	W	*	1	0	0	1	1	1	0	0	0	0	0	0	0	0	0	0	0	{'NM_001009944.3'}	FALSE	FALSE	TRUE	FALSE	FALSE	FALSE	FALSE	1	0	0	0	0	0	0	0	0	0	0	0	0	0	1	0	0	0	0	0	0	0	0	0	0	0	0	0	0	0	0	0	0	0	0	0.999946117	2.453125	-0.004258871	0.249440402	0.022726816	5.46600008	-8.84	0.996586872	-23.11348345	-12.95089919	-18.85055808	0.977371378	0.9991	-6.697472572
16	2106560	562312	C	A	1	2	NM_001009944.3	2443	G	*	1	0	0	1	1	1	0	0	0	0	0	0	0	0	0	0	0	{'NM_001009944.3'}	FALSE	FALSE	TRUE	FALSE	FALSE	FALSE	FALSE	1	0	0	0	0	0	0	0	0	0	0	0	0	0	1	0	0	0	0	0	0	0	0	0	0	0	0	0	0	0	0	0	0	0	0	0.999722481	0.048258781	-0.001763761	0.134678236	0.027765412	4.480999947	-8.54	0.996586872	-23.11348345	-12.95089919	-18.85055808	0.977371378	0.9991	-5.745564938
16	2106306	562314	T	A	1		NM_001009944.3				0	1	0	1	0	0	0	0	0	0	1	1	0	0	0	0	0	{'NM_001009944.3'}	FALSE	FALSE	FALSE	FALSE	TRUE	TRUE	FALSE	0	1	0	0	0	0	0	0	0	0	0	0	0	0	0	0	0	0	0	0	0	0	0	0	0	0	0	0	0	0	0	1	0	0	0	0.999989986	3.00390625	-0.005253375	0.269840295	0.056903993	5.625	-11.8	0.993120927						-7.691591024
4	88038365	562318	C	T	1	2	NM_000297.4	320	R	*	1	0	0	1	1	1	0	0	0	0	0	0	0	0	0	0	0	{'NM_000297.4'}	FALSE	FALSE	TRUE	FALSE	FALSE	FALSE	FALSE	1	0	0	0	0	0	0	0	0	0	0	0	0	0	1	0	0	0	0	0	0	0	0	0	0	0	0	0	0	0	0	0	0	0	0	0.999179482	0.264058113	-0.011391044	0.282035794	0.070455884	5.915999889	-8.87	0.996586872	-24.11162949	-23.91876602	-20.69758224	0.979107078	0.9998	-1.808623828
16	2116120	562319	T	C	1		NM_001009944.3				0	1	0	1	0	0	0	0	0	0	1	1	0	0	0	0	0	{'NM_001009944.3'}	FALSE	FALSE	FALSE	FALSE	TRUE	TRUE	FALSE	0	1	0	0	0	0	0	0	0	0	0	0	0	0	0	0	0	0	0	0	0	0	0	0	0	0	0	0	0	0	0	1	0	0	0	0.999989986	1.870117188	-0.004863024	0.224723743	0.020508477	2.700000048	-7.53	0.993120927						-5.598067641
16	2092492	562323	G	A	1	2	NM_001009944.3	3753	R	W	1	0	0	1	1	1	0	0	0	0	0	0	0	0	0	0	0	{'NM_001009944.3'}	TRUE	FALSE	FALSE	FALSE	FALSE	FALSE	FALSE	1	0	0	0	0	0	1	0	0	0	0	0	0	0	0	0	0	0	0	0	0	0	0	0	0	0	0	0	0	0	0	0	0	0	0	0.999829054	1.423828125	-0.002183437	0.285730797	0.019962062	5.633999825	-8.05	0.412115623	-8.381372181	-5.532535759	-10.84034566	0.766060942	0.4527	-1.460144632
16	2117019	562325	G	A	1	1	NM_001009944.3	474	Q	*	1	0	0	1	1	1	0	0	0	0	0	0	0	0	0	0	0	{'NM_001009944.3'}	FALSE	FALSE	TRUE	FALSE	FALSE	FALSE	FALSE	1	0	0	0	0	0	0	0	0	0	0	0	0	0	1	0	0	0	0	0	0	0	0	0	0	0	0	0	0	0	0	0	0	0	0	0.999528885	1.036132813	-0.001448154	0.101428788	0.044248951	2.348999977	-3.54	0.996586872	-23.11348345	-14.79108942	-18.85143647	0.977371378	0.9991	-1.52499795
X	108606893	562340	G	C	1		NM_033380.3				0	1	0	1	0	0	0	0	0	0	1	1	0	0	0	0	0	{'NM_033380.3'}	FALSE	FALSE	FALSE	FALSE	TRUE	TRUE	FALSE	0	1	0	0	0	0	0	0	0	0	0	0	0	0	0	0	0	0	0	0	0	0	0	0	0	0	0	0	0	0	0	1	0	0	0	0.999989986	6.625	-0.001440346	0.136763737	0.065100428	9.437999725	-11.47	0.993120927						-5.312962651
2	216420297	562358	A	G	1	2	NM_014140.4				0	1	0	1	0	0	0	0	0	0	1	1	0	0	0	0	0	{'NM_014140.4'}	FALSE	FALSE	FALSE	FALSE	TRUE	TRUE	FALSE	0	1	0	0	0	0	0	0	0	0	0	0	0	0	0	0	0	0	0	0	0	0	0	0	0	0	0	0	0	0	0	1	0	0	0	0.999989986	5.375	-0.007503748	0.181133351	0.056195636	6.274000168	-8.81	0.993120927						-5.344148636
16	2114926	562361	C	G	1		NM_001009944.3				0	1	0	1	0	0	0	0	0	0	1	1	0	0	0	0	0	{'NM_001009944.3'}	FALSE	FALSE	FALSE	FALSE	TRUE	TRUE	FALSE	0	1	0	0	0	0	0	0	0	0	0	0	0	0	0	0	0	0	0	0	0	0	0	0	0	0	0	0	0	0	0	1	0	0	0	0.999989986	3.453125	-0.004401982	0.16509644	0.033439025	4.763999939	-8.42	0.993120927						-2.654922843
12	120994237	562367	C	T	1	3	NM_000545.8	263	R	C	1	0	0	1	1	1	0	0	0	0	0	0	0	0	0	0	0	{'NM_000545.8'}	TRUE	FALSE	FALSE	FALSE	FALSE	FALSE	FALSE	1	0	0	0	0	0	1	0	0	0	0	0	0	0	0	0	0	0	0	0	0	0	0	0	0	0	0	0	0	0	0	0	0	0	0	0.998118222	0.274414063	-0.002846897	0.270232641	0.030398885	2.431999922	-9.91	0.412115623	-13.76457119	-13.9737978	-6.665382385	0.963802727	0.9979	-6.719111681
2	227008059	562368	G	A	1	1	NM_000092.5	1590	Q	*	1	0	0	1	1	1	0	0	0	0	0	0	0	0	0	0	0	{'NM_000092.5'}	FALSE	FALSE	TRUE	FALSE	FALSE	FALSE	FALSE	1	0	0	0	0	0	0	0	0	0	0	0	0	0	1	0	0	0	0	0	0	0	0	0	0	0	0	0	0	0	0	0	0	0	0	0.999079227	0.103304386	-0.000982165	0.146345539	0.058728302	-1.263000011	-5.62	0.996586872	-20.3717016	-11.29991178	-18.92093694		0.9965	-2.392361045
12	120978787	562372	C	T	1	3	NM_000545.8	7	Q	*	1	0	0	1	1	1	0	0	0	0	0	0	0	0	0	0	0	{'NM_000545.8'}	FALSE	FALSE	TRUE	FALSE	FALSE	FALSE	FALSE	1	0	0	0	0	0	0	0	0	0	0	0	0	0	1	0	0	0	0	0	0	0	0	0	0	0	0	0	0	0	0	0	0	0	0	0.999844134	0.423253059	-0.003015339	0.136592981	0.033401457	1.241999984	-9.04	0.996586872	-26.1510334	-24.19110489	-17.61453247		1	-2.77122575
12	120988898	562373	G	A	1	3	NM_000545.8	131	R	Q	1	0	0	1	1	1	0	0	0	0	0	0	0	0	0	0	0	{'NM_000545.8'}	TRUE	FALSE	FALSE	FALSE	FALSE	FALSE	FALSE	1	0	0	0	0	0	1	0	0	0	0	0	0	0	0	0	0	0	0	0	0	0	0	0	0	0	0	0	0	0	0	0	0	0	0	0.997630477	0.142648697	-0.000937939	0.188297338	0.009930732	9.513999939	-9.93	0.412115623	-10.84551716	-14.20911407	-4.369618893	0.901267	0.9959	-5.159662485
16	51141510	562380	G	A	1	1	NM_002968.3	238	Q	*	1	0	0	1	1	1	0	0	0	0	0	0	0	0	0	0	0	{'NM_002968.3'}	FALSE	FALSE	TRUE	FALSE	FALSE	FALSE	FALSE	1	0	0	0	0	0	0	0	0	0	0	0	0	0	1	0	0	0	0	0	0	0	0	0	0	0	0	0	0	0	0	0	0	0	0	0.99820298	0.112598896	-0.00184685	0.142831565	0.017594142	9.984000206	-11.55	0.996586872	-26.13168323	-24.50902573	-17.02883512		1	-3.598902434
8	71215387	562388	C	G	1		NM_000503.6	533	G	R	1	0	0	1	1	1	0	0	0	0	0	0	0	0	0	0	0	{'NM_000503.6'}	TRUE	FALSE	FALSE	FALSE	FALSE	FALSE	FALSE	1	0	0	0	0	0	1	0	0	0	0	0	0	0	0	0	0	0	0	0	0	0	0	0	0	0	0	0	0	0	0	0	0	0	0	0.999989986	5.37109375	-0.014446735	0.158543888	0.039259505	7.821000099	-12.68	0.412115623	-10.7886858	-12.81033039	-6.137000561	0.960135187	0.9981	-7.173685789
10	100750700	562393	C	G	1	1	NM_000278.5	73	Y	*	1	0	0	1	1	1	0	0	0	0	0	0	0	0	0	0	0	{'NM_000278.5'}	FALSE	FALSE	TRUE	FALSE	FALSE	FALSE	FALSE	1	0	0	0	0	0	0	0	0	0	0	0	0	0	1	0	0	0	0	0	0	0	0	0	0	0	0	0	0	0	0	0	0	0	0	0.999120712	0.13671875	-0.001317978	0.335493068	0.036579035	0.947000027	-10.26	0.996586872	-25.23837662	-25.26588821	-17.87641335		1	-6.141785502
X	50072589	562399	G	A	1		NM_001127898.4				0	1	0	1	0	0	0	0	0	0	1	1	0	0	0	0	0	{'NM_001127898.4'}	FALSE	FALSE	FALSE	FALSE	TRUE	TRUE	FALSE	0	1	0	0	0	0	0	0	0	0	0	0	0	0	0	0	0	0	0	0	0	0	0	0	0	0	0	0	0	0	0	1	0	0	0	0.999989986	4.8125	-0.00812161	0.145759471	0.022793516	9.48900032	-10.94	0.993120927						-7.338945746
X	108668399	562403	G	A	1	2	NM_033380.3	1229	G	S	1	0	0	1	1	1	0	0	0	0	0	0	0	0	0	0	0	{'NM_033380.3'}	TRUE	FALSE	FALSE	FALSE	FALSE	FALSE	FALSE	1	0	0	0	0	0	1	0	0	0	0	0	0	0	0	0	0	0	0	0	0	0	0	0	0	0	0	0	0	0	0	0	0	0	0	0.995586693	0.178531647	-0.001414418	0.129324863	0.012631543	9.458999634	-6.58	0.412115623	-10.60028875	-10.12065439	-10.66648508	0.720352877	0.3682	-5.436229229
10	100750701	562404	G	T	1	1	NM_000278.5	74	E	*	1	0	0	1	1	1	0	0	0	0	0	0	0	0	0	0	0	{'NM_000278.5'}	FALSE	FALSE	TRUE	FALSE	FALSE	FALSE	FALSE	1	0	0	0	0	0	0	0	0	0	0	0	0	0	1	0	0	0	0	0	0	0	0	0	0	0	0	0	0	0	0	0	0	0	0	0.999234319	0.111167431	-0.00153172	0.151961558	0.023805328	8.095999718	-13.24	0.996586872	-25.23837662	-25.26588821	-17.87641335		1	-8.92657423
14	104703317	562407	G	A	1	1	NM_022489.4	177	R	H	1	0	0	1	1	1	0	0	0	0	0	0	0	0	0	0	0	{'NM_022489.4'}	TRUE	FALSE	FALSE	FALSE	FALSE	FALSE	FALSE	1	0	0	0	0	0	1	0	0	0	0	0	0	0	0	0	0	0	0	0	0	0	0	0	0	0	0	0	0	0	0	0	0	0	0	0.997575223	0.191661358	-0.00091958	0.062447145	0.004473004	9.545999527	-4.31	0.412115623	-10.0065915	-8.519596539	-9.672143662	0.817468227	0.6491	-3.768242478
X	108687695	562410	G	A	1	1	NM_033380.3				0	1	0	1	0	0	0	0	0	0	1	1	0	0	0	0	0	{'NM_033380.3'}	FALSE	FALSE	FALSE	FALSE	TRUE	TRUE	FALSE	0	1	0	0	0	0	0	0	0	0	0	0	0	0	0	0	0	0	0	0	0	0	0	0	0	0	0	0	0	0	0	1	0	0	0	0.999989986	7.46484375	-0.001231313	0.30739354	0.02154527	10.00300026	-11.14	0.993120927						-1.304271027
X	108578079	562417	G	A	1	2	NM_033380.3	216	G	E	1	0	0	1	1	1	0	0	0	0	0	0	0	0	0	0	0	{'NM_033380.3'}	TRUE	FALSE	FALSE	FALSE	FALSE	FALSE	FALSE	1	0	0	0	0	0	1	0	0	0	0	0	0	0	0	0	0	0	0	0	0	0	0	0	0	0	0	0	0	0	0	0	0	0	0	0.998607874	0.562011719	-0.003632128	0.252301302	0.011383387	9.06400013	-10.47	0.412115623	-11.18522068	-10.59699489	-10.9123943	0.787790751	0.9635	0.568538859
2	227118644	562437	C	T	1	2	NM_000092.5				0	1	0	1	0	0	0	0	0	0	1	1	0	0	0	0	0	{'NM_000092.5'}	FALSE	FALSE	FALSE	FALSE	TRUE	TRUE	FALSE	0	1	0	0	0	0	0	0	0	0	0	0	0	0	0	0	0	0	0	0	0	0	0	0	0	0	0	0	0	0	0	1	0	0	0	0.999989986	4.234375	-0.00363183	0.060464875	0.047762281	5.531000137	-8.49	0.993120927						-4.574452758
X	108573638	562438	G	A	1	1	NM_033380.3	177	G	D	1	0	0	1	1	1	0	0	0	0	0	0	0	0	0	0	0	{'NM_033380.3'}	TRUE	FALSE	FALSE	FALSE	FALSE	FALSE	FALSE	1	0	0	0	0	0	1	0	0	0	0	0	0	0	0	0	0	0	0	0	0	0	0	0	0	0	0	0	0	0	0	0	0	0	0	0.997279108	0.247436523	-0.001341105	0.126111862	0.010898981	7.852000237	-8.68	0.412115623	-16.1289804	-14.58302498	-15.6447686	0.811143794	0.98	-5.744720697
2	227088652	562446	C	T	1		NM_000092.5				0	1	0	1	0	0	0	0	0	0	1	1	0	0	0	0	0	{'NM_000092.5'}	FALSE	FALSE	FALSE	FALSE	TRUE	TRUE	FALSE	0	1	0	0	0	0	0	0	0	0	0	0	0	0	0	0	0	0	0	0	0	0	0	0	0	0	0	0	0	0	0	1	0	0	0	0.999989986	5.24609375	-0.002379656	0.289194104	0.032695221	4.763000011	-7.14	0.993120927						-5.778549671
19	32833195	562455	G	T	1	2	NM_014270.5	451	Y	*	1	0	0	1	1	1	0	0	0	0	0	0	0	0	0	0	0	{'NM_014270.5'}	FALSE	FALSE	TRUE	FALSE	FALSE	FALSE	FALSE	1	0	0	0	0	0	0	0	0	0	0	0	0	0	1	0	0	0	0	0	0	0	0	0	0	0	0	0	0	0	0	0	0	0	0	0.999758363	0.417318344	-0.009078682	0.22319424	0.01574369	2.10800004	-9.91	0.996586872	-20.70264244	-14.83038902	-18.84974098		0.9835	-7.27565372
17	17223957	562464	C	A	1	1	NM_144997.7	195	G	*	1	0	0	1	1	1	0	0	0	0	0	0	0	0	0	0	0	{'NM_144997.7'}	FALSE	FALSE	TRUE	FALSE	FALSE	FALSE	FALSE	1	0	0	0	0	0	0	0	0	0	0	0	0	0	1	0	0	0	0	0	0	0	0	0	0	0	0	0	0	0	0	0	0	0	0	0.999179482	1.18961215	-0.001903176	0.257006843	0.111881564	5.875999928	-9.56	0.996586872	-20.72956276	-10.4860878	-19.44690704	0.985743972	0.9997	-6.966694236
18	12351330	565275	G	A	1	1	NM_006796.3	468	R	C	1	0	0	1	1	1	0	0	0	0	0	0	0	0	0	0	0	{'NM_006796.3'}	TRUE	FALSE	FALSE	FALSE	FALSE	FALSE	FALSE	1	0	0	0	0	0	1	0	0	0	0	0	0	0	0	0	0	0	0	0	0	0	0	0	0	0	0	0	0	0	0	0	0	0	0	0.997788727	0.311153412	-0.001597166	0.22533009	0.013018464	9.968000412	-10.9	0.412115623	-13.00758171	-13.09819317	-11.24578953	0.926385646	0.9957	-4.699366212
16	67648957	565279	T	A	1		NM_001013838.3	525	L	Q	1	0	0	1	1	1	0	0	0	0	0	0	0	0	0	0	0	{'NM_001013838.3'}	TRUE	FALSE	FALSE	FALSE	FALSE	FALSE	FALSE	1	0	0	0	0	0	1	0	0	0	0	0	0	0	0	0	0	0	0	0	0	0	0	0	0	0	0	0	0	0	0	0	0	0	0	0.99820298	0.148681641	-0.005638659	0.138097967	0.059017032	5.039999962	-10.32	0.412115623	-15.72506591	-14.97457221	-12.9728817	0.94553705	0.9827	-4.801107764
16	67651814	565280	C	T	1	1	NM_001013838.3	853	Q	*	1	0	0	1	1	1	0	0	0	0	0	0	0	0	0	0	0	{'NM_001013838.3'}	FALSE	FALSE	TRUE	FALSE	FALSE	FALSE	FALSE	1	0	0	0	0	0	0	0	0	0	0	0	0	0	1	0	0	0	0	0	0	0	0	0	0	0	0	0	0	0	0	0	0	0	0	0.999100208	0.412649632	-0.002556682	0.101131999	0.020942565	4.913000107	-9.65	0.996586872	-21.00658103	-10.30659448	-19.3477817		0.9989	-1.581192166
3	43080938	565308	A	G	1		NM_032806.6	165	M	T	1	0	0	1	1	1	0	0	0	0	0	0	0	0	0	0	0	{'NM_032806.6'}	TRUE	FALSE	FALSE	FALSE	FALSE	FALSE	FALSE	1	0	0	0	0	0	1	0	0	0	0	0	0	0	0	0	0	0	0	0	0	0	0	0	0	0	0	0	0	0	0	0	0	0	0	0.998757362	0.108493328	-0.001082003	0.099441555	0.005083751	9.312000275	-10.11	0.412115623	-17.29555321	-9.101301193	-11.80536938	0.894666782	0.9741	-5.940872192
1	155910693	581105	T	G	1	2	NM_006912.6	23	K	N	1	0	0	1	1	1	0	0	0	0	0	0	0	0	0	0	0	{'NM_006912.6'}	TRUE	FALSE	FALSE	FALSE	FALSE	FALSE	FALSE	1	0	0	0	0	0	1	0	0	0	0	0	0	0	0	0	0	0	0	0	0	0	0	0	0	0	0	0	0	0	0	0	0	0	0	0.999251783	0.921815872	-0.002348125	0.207098289	0.009913624	-1.401000023	-8.02	0.412115623	-6.244195938	-10.3277607	-7.132697582	0.712288377	0.9914	-1.611216903
1	11997295	567011	A	G	1	1	NM_014874.4				0	1	0	1	0	0	0	0	0	0	1	1	0	0	0	0	0	{'NM_014874.4'}	FALSE	FALSE	FALSE	FALSE	TRUE	TRUE	FALSE	0	1	0	0	0	0	0	0	0	0	0	0	0	0	0	0	0	0	0	0	0	0	0	0	0	0	0	0	0	0	0	1	0	0	0	0.999989986	8.2734375	-0.003412843	0.282099317	0.025152707	8.829000473	-11.14	0.993120927						-7.991054296
1	11998808	575481	T	C	1	1	NM_014874.4	213	I	T	1	0	0	1	1	1	0	0	0	0	0	0	0	0	0	0	0	{'NM_014874.4'}	TRUE	FALSE	FALSE	FALSE	FALSE	FALSE	FALSE	1	0	0	0	0	0	1	0	0	0	0	0	0	0	0	0	0	0	0	0	0	0	0	0	0	0	0	0	0	0	0	0	0	0	0	0.998868585	0.5625	-0.001318932	0.216334621	0.011390556	7.576000214	-10.99	0.412115623	-10.49816036	-13.24330711	-8.573700905	0.913605796	0.9838	-6.053690672
1	156136083	580670	C	G	1	1	NM_170707.4	373	I	M	1	0	0	1	1	1	0	0	0	0	0	0	0	0	0	0	0	{'NM_005572.4', 'NM_170707.4'}	TRUE	FALSE	FALSE	FALSE	FALSE	FALSE	FALSE	1	0	0	0	0	0	1	0	0	0	0	0	0	0	0	0	0	0	0	0	0	0	0	0	0	0	0	0	0	0	0	0	0	0	0	0.998505652	0.141967773	-0.001247168	0.20229231	0.006551222	4.125999928	-10.09	0.412115623	-13.12605381	-13.63080406	-9.745595932	0.844440168	0.9901	-4.28820312
1	156866974	570317	G	T	1	1	NM_002529.4	142	E	*	1	0	0	1	1	1	0	0	0	0	0	0	0	0	0	0	0	{'NM_002529.4'}	FALSE	FALSE	TRUE	FALSE	FALSE	FALSE	FALSE	1	0	0	0	0	0	0	0	0	0	0	0	0	0	1	0	0	0	0	0	0	0	0	0	0	0	0	0	0	0	0	0	0	0	0	0.999458253	0.366699219	-0.002115011	0.235501147	0.015424239	2.934999943	-8.11	0.996586872	-25.05663872	-24.05456734	-20.52664566		1	-3.506891586
1	161306854	570159	C	T	1	2	NM_000530.8	101	W	*	1	0	0	1	1	1	0	0	0	0	0	0	0	0	0	0	0	{'NM_000530.8'}	FALSE	FALSE	TRUE	FALSE	FALSE	FALSE	FALSE	1	0	0	0	0	0	0	0	0	0	0	0	0	0	1	0	0	0	0	0	0	0	0	0	0	0	0	0	0	0	0	0	0	0	0	0.999851167	0.869140625	-0.002868056	0.227768596	0.019140767	5.624000072	-9.81	0.996586872	-20.0672226	-21.17978287	-15.56373405		0.9998	-9.5433321
1	156114922	568051	G	T	1	2	NM_170707.4	2	E	*	1	0	0	1	1	1	0	0	0	0	0	0	0	0	0	0	0	{'NM_005572.4', 'NM_170707.4'}	FALSE	FALSE	TRUE	FALSE	FALSE	FALSE	FALSE	1	0	0	0	0	0	0	0	0	0	0	0	0	0	1	0	0	0	0	0	0	0	0	0	0	0	0	0	0	0	0	0	0	0	0	0.999625444	0.307373047	-0.013929665	0.1220741	0.064724442	4.987999916	-12.53	0.996586872	-26.73306656	-25.74921799	-20.36749458	0.991803546	1	-6.324904919
1	156136240	582238	C	A	1	2	NM_170707.4	395	S	*	1	0	0	1	1	1	0	0	0	0	0	0	0	0	0	0	0	{'NM_005572.4', 'NM_170707.4'}	FALSE	FALSE	TRUE	FALSE	FALSE	FALSE	FALSE	1	0	0	0	0	0	0	0	0	0	0	0	0	0	1	0	0	0	0	0	0	0	0	0	0	0	0	0	0	0	0	0	0	0	0	0.99843514	0.410644531	-0.008960962	0.135393332	0.025741258	4.235000134	-10.23	0.996586872	-21.31807899	-20.24571228	-19.12392426	0.986480051	0.9999	-6.0120157
1	161307338	568773	A	C	1	1	NM_000530.8	52	F	V	1	0	0	1	1	1	0	0	0	0	0	0	0	0	0	0	0	{'NM_000530.8'}	TRUE	FALSE	FALSE	FALSE	FALSE	FALSE	FALSE	1	0	0	0	0	0	1	0	0	0	0	0	0	0	0	0	0	0	0	0	0	0	0	0	0	0	0	0	0	0	0	0	0	0	0	0.999458253	0.219557762	-0.002819538	0.078987207	0.008867616	8.18999958	-11.5	0.412115623	-9.96863842	-14.6970911	-10.61082745	0.754598313	0.9868	-5.226878002
1	193122201	582687	A	G	1	1	NM_024529.5	1	M	V	1	0	0	1	1	1	1	0	0	0	0	0	0	0	0	0	0	{'NM_024529.5'}	TRUE	FALSE	FALSE	FALSE	FALSE	FALSE	FALSE	1	0	1	0	0	0	0	0	0	0	0	0	0	0	0	0	0	0	0	0	0	0	0	0	0	0	0	0	0	0	0	0	0	0	0	0.999979973	2.125683784	-0.007104874	0.121301279	0.024932107	7.75	-9.7	0.977647059	-9.893217087	-11.26631069	-12.19269753			-7.2051301
1	229431999	577383	A	G	1	1	NM_001100.4	268	F	S	1	0	0	1	1	1	0	0	0	0	0	0	0	0	0	0	0	{'NM_001100.4'}	TRUE	FALSE	FALSE	FALSE	FALSE	FALSE	FALSE	1	0	0	0	0	0	1	0	0	0	0	0	0	0	0	0	0	0	0	0	0	0	0	0	0	0	0	0	0	0	0	0	0	0	0	0.999432683	0.081604004	-0.00128901	0.320456811	0.006500673	9.232000351	-11.39	0.412115623	-12.96597099	-8.399183273	-3.677441835	0.867663104	0.9436	-4.5291242
1	12011542	572169	C	T	1	2	NM_014874.4	751	Q	*	1	0	0	1	1	1	0	0	0	0	0	0	0	0	0	0	0	{'NM_014874.4'}	FALSE	FALSE	TRUE	FALSE	FALSE	FALSE	FALSE	1	0	0	0	0	0	0	0	0	0	0	0	0	0	1	0	0	0	0	0	0	0	0	0	0	0	0	0	0	0	0	0	0	0	0	0.999979973	0.787109375	-0.005623162	0.088603347	0.061231541	7.539000034	-11.71	0.996586872	-15.52951241	-11.69655418	-7.852189064		0.9955	-1.871123075
1	156115009	573778	G	A	1	2	NM_170707.4	31	E	K	1	0	0	1	1	1	0	0	0	0	0	0	0	0	0	0	0	{'NM_005572.4', 'NM_170707.4'}	TRUE	FALSE	FALSE	FALSE	FALSE	FALSE	FALSE	1	0	0	0	0	0	1	0	0	0	0	0	0	0	0	0	0	0	0	0	0	0	0	0	0	0	0	0	0	0	0	0	0	0	0	0.999349356	0.958984375	-0.003209472	0.112132995	0.006826352	9.944000244	-11.48	0.412115623	-11.75157928	-14.70353699	-13.44013119	0.864028514	0.9987	-6.275237322
1	229433080	576643	G	T	1	1	NM_001100.4	12	C	*	1	0	0	1	1	1	0	0	0	0	0	0	0	0	0	0	0	{'NM_001100.4'}	FALSE	FALSE	TRUE	FALSE	FALSE	FALSE	FALSE	1	0	0	0	0	0	0	0	0	0	0	0	0	0	1	0	0	0	0	0	0	0	0	0	0	0	0	0	0	0	0	0	0	0	0	0.999763906	0.143449783	-0.002761483	0.090598366	0.067252919	1.225000024	-7.89	0.996586872	-22.3286171	-21.90474701	-18.54012489	0.995181748	1	-2.891880751
1	161306745	577671	G	A	1	2	NM_000530.8	137	G	=	1	0	0	1	1	1	0	0	0	0	0	0	0	0	0	0	0	{'NM_000530.8'}	FALSE	TRUE	FALSE	FALSE	FALSE	FALSE	FALSE	1	0	0	0	0	0	0	0	0	0	1	0	0	0	0	0	0	0	0	0	0	0	0	0	0	0	0	0	0	0	0	0	0	0	0	0.999989986	9.296875	-0.001111865	0.237846968	0.015835909	2.470000029	-4.56	0.006608605						-2.835632652
1	45332049	569689	G	T	1	1	NM_001048174.2	296	S	*	1	0	0	1	1	1	0	0	0	0	0	0	0	0	0	0	0	{'NM_001128425.2', 'NM_001048174.2'}	FALSE	FALSE	TRUE	FALSE	FALSE	FALSE	FALSE	1	0	0	0	0	0	0	0	0	0	0	0	0	0	1	0	0	0	0	0	0	0	0	0	0	0	0	0	0	0	0	0	0	0	0	0.99998045	3.408203125	-0.000925899	0.231648598	0.018545784	0.238000005	-1.88	0.996586872	-23.72024727	-22.60605621	-17.28770828		0.9925	-2.035365433
1	197427873	565382	G	A	1	2	NM_201253.3	850	G	S	1	0	0	1	1	1	0	0	0	0	0	0	0	0	0	0	0	{'NM_201253.3'}	TRUE	FALSE	FALSE	FALSE	FALSE	FALSE	FALSE	1	0	0	0	0	0	1	0	0	0	0	0	0	0	0	0	0	0	0	0	0	0	0	0	0	0	0	0	0	0	0	0	0	0	0	0.996875763	0.083555222	-0.003660083	0.201241108	0.009419251	9.336000443	-7.33	0.412115623	-11.23973025	-10.20769843	-11.23226577	0.771975002	0.6532	-1.141202092
1	235484429	578921	G	A	1	2	NM_152490.5	150	R	*	1	0	0	1	1	1	0	0	0	0	0	0	0	0	0	0	0	{'NM_152490.5'}	FALSE	FALSE	TRUE	FALSE	FALSE	FALSE	FALSE	1	0	0	0	0	0	0	0	0	0	0	0	0	0	1	0	0	0	0	0	0	0	0	0	0	0	0	0	0	0	0	0	0	0	0	0.998966694	0.431645393	-0.007353783	0.232242942	0.080856309	1.912999988	-7.24	0.996586872	-24.60255814	-23.07911682	-19.64822769	0.974005084	0.9999	-4.813122869
1	207469199	581865	G	T	1	1	NM_001006658.3	262	G	*	1	0	0	1	1	1	0	0	0	0	0	0	0	0	0	0	0	{'NM_001006658.3'}	FALSE	FALSE	TRUE	FALSE	FALSE	FALSE	FALSE	1	0	0	0	0	0	0	0	0	0	0	0	0	0	1	0	0	0	0	0	0	0	0	0	0	0	0	0	0	0	0	0	0	0	0	0.999100208	0.117484093	-0.00645864	0.315155233	0.023222886	-0.749000013	0.01	0.996586872	-21.03430078	-18.70780587	-17.39092296		0.998	-3.753036894
1	218437472	576624	G	A	1	1	NM_003238.6	354	W	*	1	0	0	1	1	1	0	0	0	0	0	0	0	0	0	0	0	{'NM_003238.6'}	FALSE	FALSE	TRUE	FALSE	FALSE	FALSE	FALSE	1	0	0	0	0	0	0	0	0	0	0	0	0	0	1	0	0	0	0	0	0	0	0	0	0	0	0	0	0	0	0	0	0	0	0	0.998728335	0.289271355	-0.004852772	0.119792156	0.019520257	10.00300026	-11	0.996586872	-23.45858765	-21.09431839	-18.08701897	0.990681843	0.9998	-0.540560842
1	237819188	566084	A	G	1	1	NM_001035.3	4862	I	M	1	0	0	1	1	1	0	0	0	0	0	0	0	0	0	0	0	{'NM_001035.3'}	TRUE	FALSE	FALSE	FALSE	FALSE	FALSE	FALSE	1	0	0	0	0	0	1	0	0	0	0	0	0	0	0	0	0	0	0	0	0	0	0	0	0	0	0	0	0	0	0	0	0	0	0	0.997279108	0.147827148	-0.000822067	0.120023325	0.008858919	-0.002	-6.7	0.412115623	-12.6885928	-7.426491094	-7.424743568	0.835590553	0.7975	-1.471503377
1	241517248	576558	A	C	1	2	NM_000143.4	67	Y	*	1	0	0	1	1	1	0	0	0	0	0	0	0	0	0	0	0	{'NM_000143.4'}	FALSE	FALSE	TRUE	FALSE	FALSE	FALSE	FALSE	1	0	0	0	0	0	0	0	0	0	0	0	0	0	1	0	0	0	0	0	0	0	0	0	0	0	0	0	0	0	0	0	0	0	0	0.99836129	0.44750905	-0.004520297	0.138513245	0.090166966	0.81099999	-9.46	0.996586872	-21.95359612	-22.85124588	-17.72220993		0.9998	-6.892966777
1	26457862	570739	G	A	1	2	NM_205861.3	205	R	Q	1	0	0	1	1	1	0	0	0	0	0	0	0	0	0	0	0	{'NM_205861.3'}	TRUE	FALSE	FALSE	FALSE	FALSE	FALSE	FALSE	1	0	0	0	0	0	1	0	0	0	0	0	0	0	0	0	0	0	0	0	0	0	0	0	0	0	0	0	0	0	0	0	0	0	0	0.999752998	1.090820313	-0.001731932	0.133673217	0.019389756	9.878000259	-8.51	0.412115623	-14.31066513	-14.93097591	-10.14874458	0.926545852	0.994	-3.791155815
1	45332310	565890	C	T	1	2	NM_001048174.2	235	W	*	1	0	0	1	1	1	0	0	0	0	0	0	0	0	0	0	0	{'NM_001128425.2', 'NM_001048174.2'}	FALSE	FALSE	TRUE	FALSE	FALSE	FALSE	FALSE	1	0	0	0	0	0	0	0	0	0	0	0	0	0	1	0	0	0	0	0	0	0	0	0	0	0	0	0	0	0	0	0	0	0	0	0.999784946	1.637695313	-0.001131356	0.24975808	0.014757396	7.553999901	-8.52	0.996586872	-23.72024727	-22.60605621	-18.31614685		0.9925	-1.489715785
1	42755166	566925	T	A	1	1	NM_022356.4	408	K	*	1	0	0	1	1	1	0	0	0	0	0	0	0	0	0	0	0	{'NM_022356.4'}	FALSE	FALSE	TRUE	FALSE	FALSE	FALSE	FALSE	1	0	0	0	0	0	0	0	0	0	0	0	0	0	1	0	0	0	0	0	0	0	0	0	0	0	0	0	0	0	0	0	0	0	0	0.999989986	4.3984375	-0.008468509	0.273970013	0.011182398	7.291999817	-10.86	0.996586872	-21.63143539	-21.79035568	-18.68603134		0.9997	-1.734133989
1	42927626	578712	G	A	1	1	NM_006516.4	419	G	=	1	0	0	1	1	1	0	0	0	0	0	0	0	0	0	0	0	{'NM_006516.4'}	FALSE	TRUE	FALSE	FALSE	FALSE	FALSE	FALSE	1	0	0	0	0	0	0	0	0	0	1	0	0	0	0	0	0	0	0	0	0	0	0	0	0	0	0	0	0	0	0	0	0	0	0	0.999989986	8.4140625	-0.000869989	0.098564751	0.009910985	0.725000024	-4.22	0.006608605						-1.669911563
1	92833455	572903	C	T	1	1	NM_000969.5	24	R	*	1	0	0	1	1	1	0	0	0	0	0	0	0	0	0	0	0	{'NM_000969.5'}	FALSE	FALSE	TRUE	FALSE	FALSE	FALSE	FALSE	1	0	0	0	0	0	0	0	0	0	0	0	0	0	1	0	0	0	0	0	0	0	0	0	0	0	0	0	0	0	0	0	0	0	0	0.999916494	2.11328125	-0.002021432	0.295793682	0.014868842	2.319000006	-8.02	0.996586872	-21.97292137	-22.07266808	-18.39976692	0.990408318	1	-3.688268721
1	92833658	570764	C	T	1	1	NM_000969.5	63	Q	*	1	0	0	1	1	1	0	0	0	0	0	0	0	0	0	0	0	{'NM_000969.5'}	FALSE	FALSE	TRUE	FALSE	FALSE	FALSE	FALSE	1	0	0	0	0	0	0	0	0	0	0	0	0	0	1	0	0	0	0	0	0	0	0	0	0	0	0	0	0	0	0	0	0	0	0	0.999847651	0.92578125	-0.002248764	0.307604685	0.011846136	7.836999893	-11.17	0.996586872	-21.97292137	-22.07266808	-18.39976692	0.990408318	0.9999	-5.035223693
2	108907892	569147	C	A	1	1	NM_022336.4	311	E	*	1	0	0	1	1	1	0	0	0	0	0	0	0	0	0	0	0	{'NM_022336.4'}	FALSE	FALSE	TRUE	FALSE	FALSE	FALSE	FALSE	1	0	0	0	0	0	0	0	0	0	0	0	0	0	1	0	0	0	0	0	0	0	0	0	0	0	0	0	0	0	0	0	0	0	0	0.999953091	2.685546875	-0.005524993	0.171959788	0.040540582	3.700000048	-11.4	0.996586872	-24.6137886	-20.14298058	-18.36233711	0.980083404	0.9997	-9.583798647
2	144424848	567647	A	T	1	1	NM_014795.4	117	Y	*	1	0	0	1	1	1	0	0	0	0	0	0	0	0	0	0	0	{'NM_014795.4'}	FALSE	FALSE	TRUE	FALSE	FALSE	FALSE	FALSE	1	0	0	0	0	0	0	0	0	0	0	0	0	0	1	0	0	0	0	0	0	0	0	0	0	0	0	0	0	0	0	0	0	0	0	0.999681652	1.368164063	-0.00489974	0.156216733	0.090342739	8.583999634	-10.42	0.996586872	-25.68787575	-22.56406959	-19.09647926	0.993670275	1	-6.185053468
2	127428579	579309	C	T	1	1	NM_000312.4	340	T	M	1	0	0	1	1	1	0	0	0	0	0	0	0	0	0	0	0	{'NM_000312.4'}	TRUE	FALSE	FALSE	FALSE	FALSE	FALSE	FALSE	1	0	0	0	0	0	1	0	0	0	0	0	0	0	0	0	0	0	0	0	0	0	0	0	0	0	0	0	0	0	0	0	0	0	0	0.998840392	0.085925102	-0.000796557	0.181637559	0.005941433	2.029000044	-4.61	0.412115623	-9.979448318	-9.427920341	-7.599086761	0.74351575	0.3146	-1.949370891
2	151600474	574810	G	A	1	1	NM_001164508.2	4586	Q	*	1	0	0	1	1	1	0	0	0	0	0	0	0	0	0	0	0	{'NM_001164507.2', 'NM_001164508.2'}	FALSE	FALSE	TRUE	FALSE	FALSE	FALSE	FALSE	1	0	0	0	0	0	0	0	0	0	0	0	0	0	1	0	0	0	0	0	0	0	0	0	0	0	0	0	0	0	0	0	0	0	0	0.997788727	0.123971701	-0.005216837	0.28629158	0.197269842	7.752999783	-6.71	0.996586872	-24.07442093	-22.02084863	-18.62295596		0.9986	-3.354017913
2	144389560	574191	A	G	0	2	NM_014795.4	1179	I	T	1	0	0	1	1	1	0	0	0	0	0	0	0	0	0	0	0	{'NM_014795.4'}	TRUE	FALSE	FALSE	FALSE	FALSE	FALSE	FALSE	1	0	0	0	0	0	1	0	0	0	0	0	0	0	0	0	0	0	0	0	0	0	0	0	0	0	0	0	0	0	0	0	0	0	0	0.997084379	0.130210876	-0.001458645	0.119483971	0.013379564	6.222000122	-9.26	0.412115623	-3.004606962	-2.985938907	-2.703887224	0.636957476	0.1777	-0.297836043
2	144401309	569478	T	C	1	2	NM_014795.4				0	1	0	1	0	0	0	0	0	0	1	1	0	0	0	0	0	{'NM_014795.4'}	FALSE	FALSE	FALSE	FALSE	TRUE	TRUE	FALSE	0	1	0	0	0	0	0	0	0	0	0	0	0	0	0	0	0	0	0	0	0	0	0	0	0	0	0	0	0	0	0	1	0	0	0	0.999989986	8.4140625	-0.003923357	0.138949342	0.045009462	8.017000198	-11.27	0.993120927						-6.233312845
2	166009717	567917	A	G	1	1	NM_001165963.4				0	1	0	1	0	0	0	0	0	0	1	1	0	0	0	0	0	{'NM_001165963.4'}	FALSE	FALSE	FALSE	FALSE	TRUE	TRUE	FALSE	0	1	0	0	0	0	0	0	0	0	0	0	0	0	0	0	0	0	0	0	0	0	0	0	0	0	0	0	0	0	0	1	0	0	0	0.999989986	6.49609375	-0.005046248	0.314574983	0.039579768	9.137999535	-10.87	0.993120927						-6.759404898
2	166012205	567285	G	C	1	1	NM_001165963.4	1261	Y	*	1	0	0	1	1	1	0	0	0	0	0	0	0	0	0	0	0	{'NM_001165963.4'}	FALSE	FALSE	TRUE	FALSE	FALSE	FALSE	FALSE	1	0	0	0	0	0	0	0	0	0	0	0	0	0	1	0	0	0	0	0	0	0	0	0	0	0	0	0	0	0	0	0	0	0	0	0.998668373	0.118483067	-0.001896739	0.222925432	0.087169374	0.663999975	-9.83	0.996586872	-25.26301479	-24.5749596	-18.75515282		1	-8.06641233
2	151658092	565328	T	C	1	1	NM_001164508.2				0	1	0	1	0	0	0	0	0	0	1	1	0	0	0	0	0	{'NM_001164507.2', 'NM_001164508.2'}	FALSE	FALSE	FALSE	FALSE	TRUE	TRUE	FALSE	0	1	0	0	0	0	0	0	0	0	0	0	0	0	0	0	0	0	0	0	0	0	0	0	0	0	0	0	0	0	0	1	0	0	0	0.999989986	4.76171875	-0.002607346	0.358728369	0.036626073	7.822000027	-11.11	0.993120927						-4.978721738
2	166013743	579272	C	A	1	1	NM_001165963.4				0	1	0	1	0	0	0	0	0	0	1	1	0	0	0	0	0	{'NM_001165963.4'}	FALSE	FALSE	FALSE	FALSE	TRUE	TRUE	FALSE	0	1	0	0	0	0	0	0	0	0	0	0	0	0	0	0	0	0	0	0	0	0	0	0	0	0	0	0	0	0	0	1	0	0	0	0.999989986	5.49609375	-0.006933093	0.273062557	0.229091423	7.899000168	-11.81	0.993120927						-7.046577692
2	166036529	568075	A	T	1	1	NM_001165963.4	983	V	D	1	0	0	1	1	1	0	0	0	0	0	0	0	0	0	0	0	{'NM_001165963.4'}	TRUE	FALSE	FALSE	FALSE	FALSE	FALSE	FALSE	1	0	0	0	0	0	1	0	0	0	0	0	0	0	0	0	0	0	0	0	0	0	0	0	0	0	0	0	0	0	0	0	0	0	0	0.999100208	0.385742188	-0.002393425	0.428989806	0.014236088	9.32199955	-12.63	0.412115623	-15.82167803	-15.12507872	-14.14297405	0.994976612	0.996	-7.13337642
2	166037922	574036	T	C	1	2	NM_001165963.4	934	M	V	1	0	0	1	1	1	0	0	0	0	0	0	0	0	0	0	0	{'NM_001165963.4'}	TRUE	FALSE	FALSE	FALSE	FALSE	FALSE	FALSE	1	0	0	0	0	0	1	0	0	0	0	0	0	0	0	0	0	0	0	0	0	0	0	0	0	0	0	0	0	0	0	0	0	0	0	0.998785675	0.752433777	-0.000986695	0.191849612	0.007054716	8.015000343	-8.46	0.412115623	-13.68751313	-8.708457208	-7.236523847	0.902530666	0.9595	-0.558185011
2	166041292	581674	A	C	1	1	NM_001165963.4	785	M	R	1	0	0	1	1	1	0	0	0	0	0	0	0	0	0	0	0	{'NM_001165963.4'}	TRUE	FALSE	FALSE	FALSE	FALSE	FALSE	FALSE	1	0	0	0	0	0	1	0	0	0	0	0	0	0	0	0	0	0	0	0	0	0	0	0	0	0	0	0	0	0	0	0	0	0	0	0.99995625	2.611328125	-0.002666473	0.161036513	0.012047797	9.32199955	-12.36	0.412115623	-19.01064061	-13.80437981	-12.28141702	0.985017729	0.9977	-6.336083531
2	166047644	569331	C	G	1	1	NM_001165963.4	385	E	Q	1	0	0	1	1	1	0	0	0	0	0	0	0	0	0	0	0	{'NM_001165963.4'}	TRUE	FALSE	FALSE	FALSE	FALSE	FALSE	FALSE	1	0	0	0	0	0	1	0	0	0	0	0	0	0	0	0	0	0	0	0	0	0	0	0	0	0	0	0	0	0	0	0	0	0	0	0.999235392	0.559570313	-0.001691222	0.155399656	0.020774832	7.902999878	-10.73	0.412115623	-12.89644814	-12.55066718	-8.093873492	0.909582312	0.9669	-3.594859123
2	165992008	578647	C	T	1	1	NM_001165963.4	1756	C	Y	1	0	0	1	1	1	0	0	0	0	0	0	0	0	0	0	0	{'NM_001165963.4'}	TRUE	FALSE	FALSE	FALSE	FALSE	FALSE	FALSE	1	0	0	0	0	0	1	0	0	0	0	0	0	0	0	0	0	0	0	0	0	0	0	0	0	0	0	0	0	0	0	0	0	0	0	0.99843514	0.157890558	-0.001492977	0.278655511	0.007787635	7.847000122	-11.18	0.412115623	-12.35280824	-11.427315	-10.38999512	0.915962543	0.9973	-4.411484599
2	165992053	577486	C	G	1	1	NM_001165963.4	1741	C	S	1	0	0	1	1	1	0	0	0	0	0	0	0	0	0	0	0	{'NM_001165963.4'}	TRUE	FALSE	FALSE	FALSE	FALSE	FALSE	FALSE	1	0	0	0	0	0	1	0	0	0	0	0	0	0	0	0	0	0	0	0	0	0	0	0	0	0	0	0	0	0	0	0	0	0	0	0.998121858	0.555175781	-0.001843929	0.135092434	0.009033815	7.789000034	-10.47	0.412115623	-14.19763637	-10.10649876	-9.131107855	0.874013519	0.9988	-1.766934365
2	165992299	573704	A	G	1	1	NM_001165963.4	1659	L	P	1	0	0	1	1	1	0	0	0	0	0	0	0	0	0	0	0	{'NM_001165963.4'}	TRUE	FALSE	FALSE	FALSE	FALSE	FALSE	FALSE	1	0	0	0	0	0	1	0	0	0	0	0	0	0	0	0	0	0	0	0	0	0	0	0	0	0	0	0	0	0	0	0	0	0	0	0.999140739	0.602095604	-0.001632214	0.213346569	0.012432983	9.159000397	-12.14	0.412115623	-14.28279126	-15.93183291	-12.91296714	0.97433642	0.9991	-7.558180094
2	165996053	582048	A	C	1	1	NM_001165963.4	1514	L	*	1	0	0	1	1	1	0	0	0	0	0	0	0	0	0	0	0	{'NM_001165963.4'}	FALSE	FALSE	TRUE	FALSE	FALSE	FALSE	FALSE	1	0	0	0	0	0	0	0	0	0	0	0	0	0	1	0	0	0	0	0	0	0	0	0	0	0	0	0	0	0	0	0	0	0	0	0.999625921	1.357421875	-0.004825592	0.19256359	0.0636531	9.32199955	-11.21	0.996586872	-25.26301479	-24.5749596	-18.75515282		0.9999	-4.559461713
2	165996082	580452	C	G	1	1	NM_001165963.4	1504	Q	H	1	0	0	1	1	1	0	0	0	0	0	0	0	0	0	0	0	{'NM_001165963.4'}	TRUE	FALSE	FALSE	FALSE	FALSE	FALSE	FALSE	1	0	0	0	0	0	1	0	0	0	0	0	0	0	0	0	0	0	0	0	0	0	0	0	0	0	0	0	0	0	0	0	0	0	0	0.999854684	1.197265625	-0.001602888	0.171877098	0.034277265	3.394999981	-10.78	0.412115623	-14.37579462	-11.7537854	-9.699117433	0.811330965	0.9997	-4.292985082
2	165999742	574737	G	A	1	2	NM_001165963.4	1440	A	V	1	0	0	1	1	1	0	0	0	0	0	0	0	0	0	0	0	{'NM_001165963.4'}	TRUE	FALSE	FALSE	FALSE	FALSE	FALSE	FALSE	1	0	0	0	0	0	1	0	0	0	0	0	0	0	0	0	0	0	0	0	0	0	0	0	0	0	0	0	0	0	0	0	0	0	0	0.999779701	0.572265625	-0.001232147	0.154842193	0.014155554	9.998999596	-10.22	0.412115623	-10.10501274	-7.973743331	-4.122990706	0.855180991	0.9363	-3.07227248
2	166009842	580764	C	A	1	1	NM_001165963.4				0	1	0	1	0	0	0	0	0	0	1	1	0	0	0	0	0	{'NM_001165963.4'}	FALSE	FALSE	FALSE	FALSE	TRUE	TRUE	FALSE	0	1	0	0	0	0	0	0	0	0	0	0	0	0	0	0	0	0	0	0	0	0	0	0	0	0	0	0	0	0	0	1	0	0	0	0.999989986	6.35546875	-0.002960086	0.125857856	0.03914985	7.75	-12.09	0.993120927						-8.319332123
2	166013838	579916	C	T	1	2	NM_001165963.4	1204	W	*	1	0	0	1	1	1	0	0	0	0	0	0	0	0	0	0	0	{'NM_001165963.4'}	FALSE	FALSE	TRUE	FALSE	FALSE	FALSE	FALSE	1	0	0	0	0	0	0	0	0	0	0	0	0	0	1	0	0	0	0	0	0	0	0	0	0	0	0	0	0	0	0	0	0	0	0	0.999471307	1.149414063	-0.003219843	0.097471597	0.022872319	7.899000168	-11.31	0.996586872	-25.90584797	-24.5749596	-19.41781128		1	-2.525914557
2	166056461	583385	G	T	1	1	NM_001165963.4	141	N	K	1	0	0	1	1	1	0	0	0	0	0	0	0	0	0	0	0	{'NM_001165963.4'}	TRUE	FALSE	FALSE	FALSE	FALSE	FALSE	FALSE	1	0	0	0	0	0	1	0	0	0	0	0	0	0	0	0	0	0	0	0	0	0	0	0	0	0	0	0	0	0	0	0	0	0	0	0.999059081	0.873046875	-0.002146363	0.191974561	0.013326723	4.981999874	-9.78	0.412115623	-14.04722404	-14.69367862	-13.31842658	0.956635103	0.9998	-5.733878374
2	166058642	567303	G	T	1	2	NM_001165963.4	104	A	D	1	0	0	1	1	1	0	0	0	0	0	0	0	0	0	0	0	{'NM_001165963.4'}	TRUE	FALSE	FALSE	FALSE	FALSE	FALSE	FALSE	1	0	0	0	0	0	1	0	0	0	0	0	0	0	0	0	0	0	0	0	0	0	0	0	0	0	0	0	0	0	0	0	0	0	0	0.99986738	0.996364295	-0.003680706	0.16586852	0.024845188	9.937000275	-11.19	0.412115623	-13.61150506	-8.712681077	-4.960255221	0.968367584	0.9967	-4.152622342
2	178644618	577492	T	G	1	1	NM_001267550.2				0	1	0	1	0	0	0	0	0	0	1	1	0	0	0	0	0	{'NM_001267550.2'}	FALSE	FALSE	FALSE	FALSE	TRUE	TRUE	FALSE	0	1	0	0	0	0	0	0	0	0	0	0	0	0	0	0	0	0	0	0	0	0	0	0	0	0	0	0	0	0	0	1	0	0	0	0.99998796	3.447265625	-0.001066208	0.363101212	0.045814051	3.171000004	-8.42	0.993120927						-1.951146483
2	189010366	575052	G	T	1	1	NM_000090.4				0	1	0	1	0	0	0	0	0	0	1	1	0	0	0	0	0	{'NM_000090.4'}	FALSE	FALSE	FALSE	FALSE	TRUE	TRUE	FALSE	0	1	0	0	0	0	0	0	0	0	0	0	0	0	0	0	0	0	0	0	0	0	0	0	0	0	0	0	0	0	0	1	0	0	0	0.999989986	13.7109375	-0.003073812	0.254617737	0.044358869	10.00300026	-10.9	0.993120927						-2.99129951
2	189571755	568628	C	A	1	1	NM_014585.6	158	W	C	1	0	0	1	1	1	0	0	0	0	0	0	0	0	0	0	0	{'NM_014585.6'}	TRUE	FALSE	FALSE	FALSE	FALSE	FALSE	FALSE	1	0	0	0	0	0	1	0	0	0	0	0	0	0	0	0	0	0	0	0	0	0	0	0	0	0	0	0	0	0	0	0	0	0	0	0.999803662	0.639160156	-0.003724694	0.184251241	0.020730556	7.725999832	-10.15	0.412115623	-13.99672222	-12.06722355	-10.83053684	0.957895752	0.9984	-6.419738412
2	190986913	578600	T	G	1	1	NM_007315.4	388	K	Q	1	0	0	1	1	1	0	0	0	0	0	0	0	0	0	0	0	{'NM_007315.4'}	TRUE	FALSE	FALSE	FALSE	FALSE	FALSE	FALSE	1	0	0	0	0	0	1	0	0	0	0	0	0	0	0	0	0	0	0	0	0	0	0	0	0	0	0	0	0	0	0	0	0	0	0	0.995986998	0.298095703	-0.002640009	0.245353984	0.072016577	8.017000198	-10.35	0.412115623	-9.492877007	-9.699884415	-13.11280155	0.76847351	0.9913	-5.322646022
2	19914054	570668	C	T	1	2	NM_020779.4	1115	L	=	1	0	0	1	1	1	0	0	0	0	0	0	0	0	0	0	0	{'NM_020779.4', 'NM_001006657.2'}	FALSE	TRUE	FALSE	FALSE	FALSE	FALSE	FALSE	1	0	0	0	0	0	0	0	0	0	1	0	0	0	0	0	0	0	0	0	0	0	0	0	0	0	0	0	0	0	0	0	0	0	0	0.999987125	3.44921875	-0.000126421	0.141347433	0.010847824	1.398000002	-3.51	0.006608605						-0.565804571
2	19969494	579675	G	A	1	2	NM_020779.4	332	R	*	1	0	0	1	1	1	0	0	0	0	0	0	0	0	0	0	0	{'NM_020779.4', 'NM_001006657.2'}	FALSE	FALSE	TRUE	FALSE	FALSE	FALSE	FALSE	1	0	0	0	0	0	0	0	0	0	0	0	0	0	1	0	0	0	0	0	0	0	0	0	0	0	0	0	0	0	0	0	0	0	0	0.999607801	1.247070313	-0.018665552	0.274099277	0.026362437	3.986999989	-7.27	0.996586872	-23.8089813	-14.5108239	-19.58309523	0.990731028	0.9986	-4.314940751
2	208121780	574060	G	A	1	2	NM_006891.4	140	R	*	1	0	0	1	1	1	0	0	0	0	0	0	0	0	0	0	0	{'NM_006891.4'}	FALSE	FALSE	TRUE	FALSE	FALSE	FALSE	FALSE	1	0	0	0	0	0	0	0	0	0	0	0	0	0	1	0	0	0	0	0	0	0	0	0	0	0	0	0	0	0	0	0	0	0	0	0.999925494	0.355511665	-0.002274871	0.134041987	0.017202828	0.01	-6.09	0.996586872	-18.22013855	-15.03322029	-17.75885773	0.891862293	0.9645	-2.277668238
2	188996419	577225	C	T	1	2	NM_000090.4	562	R	*	1	0	0	1	1	1	0	0	0	0	0	0	0	0	0	0	0	{'NM_000090.4'}	FALSE	FALSE	TRUE	FALSE	FALSE	FALSE	FALSE	1	0	0	0	0	0	0	0	0	0	0	0	0	0	1	0	0	0	0	0	0	0	0	0	0	0	0	0	0	0	0	0	0	0	0	0.999494493	0.229499817	-0.001024485	0.191636844	0.010559516	2.506999969	-7.25	0.996586872	-23.69971073	-21.5097414	-19.58510967		0.9997	-4.146420598
2	214780763	580814	T	A	1	2	NM_000465.4	371	K	*	1	0	0	1	1	1	0	0	0	0	0	0	0	0	0	0	0	{'NM_000465.4'}	FALSE	FALSE	TRUE	FALSE	FALSE	FALSE	FALSE	1	0	0	0	0	0	0	0	0	0	0	0	0	0	1	0	0	0	0	0	0	0	0	0	0	0	0	0	0	0	0	0	0	0	0	0.997888327	0.118225098	-0.011484265	0.173922568	0.025929812	-0.488999993	-1.54	0.996586872	-22.95277405	-22.768507	-18.74591827	0.954832366	0.9958	-2.760659661
2	199272217	579062	C	A	0	1	NM_001172509.2	732	Q	H	1	0	0	1	1	1	0	0	0	0	0	0	0	0	0	0	0	{'NM_001172509.2'}	TRUE	FALSE	FALSE	FALSE	FALSE	FALSE	FALSE	1	0	0	0	0	0	1	0	0	0	0	0	0	0	0	0	0	0	0	0	0	0	0	0	0	0	0	0	0	0	0	0	0	0	0	0.998470783	0.072010279	-0.00647223	0.068705331	0.012559001	4.164999962	-10.09	0.412115623	-4.227381706	-3.808380604	-3.661547422	0.655421134	0.0956	-3.910280883
2	199433341	573402	G	A	1	2	NM_001172509.2	115	Q	*	1	0	0	1	1	1	0	0	0	0	0	0	0	0	0	0	0	{'NM_001172509.2'}	FALSE	FALSE	TRUE	FALSE	FALSE	FALSE	FALSE	1	0	0	0	0	0	0	0	0	0	0	0	0	0	1	0	0	0	0	0	0	0	0	0	0	0	0	0	0	0	0	0	0	0	0	0.996652246	0.201498985	-0.005948067	0.389259968	0.020752194	6.664000034	-11.07	0.996586872	-25.03344345	-24.65487289	-20.17819214		1	-5.69198817
2	219420347	578016	G	T	1	1	NM_001927.4				0	1	0	1	0	0	0	0	0	0	1	1	0	0	0	0	0	{'NM_001927.4'}	FALSE	FALSE	FALSE	FALSE	TRUE	TRUE	FALSE	0	1	0	0	0	0	0	0	0	0	0	0	0	0	0	0	0	0	0	0	0	0	0	0	0	0	0	0	0	0	0	1	0	0	0	0.999989986	9.6796875	-0.001913667	0.232097658	0.048977778	9.86400032	-12.55	0.993120927						-8.174337149
2	214781095	572315	A	C	1	1	NM_000465.4	260	L	*	1	0	0	1	1	1	0	0	0	0	0	0	0	0	0	0	0	{'NM_000465.4'}	FALSE	FALSE	TRUE	FALSE	FALSE	FALSE	FALSE	1	0	0	0	0	0	0	0	0	0	0	0	0	0	1	0	0	0	0	0	0	0	0	0	0	0	0	0	0	0	0	0	0	0	0	0.998283982	0.155151367	-0.003769279	0.114960879	0.014540683	0.638000011	-5.59	0.996586872	-22.95277405	-22.768507	-18.74591827	0.954832366	0.9958	-2.462246344
2	214781258	568437	G	A	1	1	NM_000465.4	206	Q	*	1	0	0	1	1	1	0	0	0	0	0	0	0	0	0	0	0	{'NM_000465.4'}	FALSE	FALSE	TRUE	FALSE	FALSE	FALSE	FALSE	1	0	0	0	0	0	0	0	0	0	0	0	0	0	1	0	0	0	0	0	0	0	0	0	0	0	0	0	0	0	0	0	0	0	0	0.998398602	0.158325195	-0.004569709	0.10689661	0.183640675	0.716000021	-6.23	0.996586872	-22.95277405	-22.768507	-18.74591827	0.954832366	0.9958	-1.871706128
2	232263378	570263	C	A	0	1	NM_152383.5	533	H	N	1	0	0	1	1	1	0	0	0	0	0	0	0	0	0	0	0	{'NM_152383.5'}	TRUE	FALSE	FALSE	FALSE	FALSE	FALSE	FALSE	1	0	0	0	0	0	1	0	0	0	0	0	0	0	0	0	0	0	0	0	0	0	0	0	0	0	0	0	0	0	0	0	0	0	0	0.998813331	0.12790966	-0.00094986	0.193843522	0.010208136	7.711999893	-9.61	0.412115623	-11.57448959	-4.483557701	-7.006204128	0.613783727	0.1264	-5.18145436
2	219418976	575355	C	T	1	1	NM_001927.4	172	Q	*	1	0	0	1	1	1	0	0	0	0	0	0	0	0	0	0	0	{'NM_001927.4'}	FALSE	FALSE	TRUE	FALSE	FALSE	FALSE	FALSE	1	0	0	0	0	0	0	0	0	0	0	0	0	0	1	0	0	0	0	0	0	0	0	0	0	0	0	0	0	0	0	0	0	0	0	0.999688566	0.495361328	-0.002086699	0.113295068	0.052090165	4.761000156	-11.41	0.996586872	-27.50685501	-24.58886337	-20.09748459		1	-3.47830379
2	32154372	576888	A	G	1	1	NM_014946.4				0	1	0	1	0	0	0	0	0	0	1	1	0	0	0	0	0	{'NM_014946.4'}	FALSE	FALSE	FALSE	FALSE	TRUE	TRUE	FALSE	0	1	0	0	0	0	0	0	0	0	0	0	0	0	0	0	0	0	0	0	0	0	0	0	0	0	0	0	0	0	0	1	0	0	0	0.999989986	3.43359375	-0.031015337	0.167001706	0.44587079	6.181000233	-8.02	0.993120927						-3.746082544
1	11998997	567033	T	G	1	1	NM_014874.4	240	F	V	1	0	0	1	1	1	0	0	0	0	0	0	0	0	0	0	0	{'NM_014874.4'}	TRUE	FALSE	FALSE	FALSE	FALSE	FALSE	FALSE	1	0	0	0	0	0	1	0	0	0	0	0	0	0	0	0	0	0	0	0	0	0	0	0	0	0	0	0	0	0	0	0	0	0	0	0.99910152	0.793945313	-0.001189351	0.136319358	0.013797727	7.673999786	-12.39	0.412115623	-15.90245819	-9.115899086	-5.699163437	0.907242474	0.9678	-4.605406702
1	12002034	572157	G	C	1	2	NM_014874.4	364	R	P	1	0	0	1	1	1	0	0	0	0	0	0	0	0	0	0	0	{'NM_014874.4'}	TRUE	FALSE	FALSE	FALSE	FALSE	FALSE	FALSE	1	0	0	0	0	0	1	0	0	0	0	0	0	0	0	0	0	0	0	0	0	0	0	0	0	0	0	0	0	0	0	0	0	0	0	0.999377847	0.107435703	-0.006288648	0.272636853	0.013416449	9.602000237	-12.97	0.412115623	-11.83045769	-13.0555706	-10.9974308	0.961271908	0.9532	-9.130325079
1	147908108	574353	C	G	1	1	NM_005267.5	51	D	E	1	0	0	1	1	1	0	0	0	0	0	0	0	0	0	0	0	{'NM_005267.5'}	TRUE	FALSE	FALSE	FALSE	FALSE	FALSE	FALSE	1	0	0	0	0	0	1	0	0	0	0	0	0	0	0	0	0	0	0	0	0	0	0	0	0	0	0	0	0	0	0	0	0	0	0	0.998785675	0.041400433	-0.001372218	0.196742607	0.010817575	1.738999963	-9.82	0.412115623	-7.336650848	-6.613904953	-2.350773096	0.518902782	0.8258	-4.570765138
1	160314117	577775	C	G	1	1	NM_004371.4	239	A	P	1	0	0	1	1	1	0	0	0	0	0	0	0	0	0	0	0	{'NM_004371.4'}	TRUE	FALSE	FALSE	FALSE	FALSE	FALSE	FALSE	1	0	0	0	0	0	1	0	0	0	0	0	0	0	0	0	0	0	0	0	0	0	0	0	0	0	0	0	0	0	0	0	0	0	0	0.998813331	0.165413141	-0.001146317	0.082938868	0.021483724	7.47300005	-11.14	0.412115623	-13.25287001	-8.500060855	-4.600119214	0.946959848	0.998	-7.515156269
2	69348198	570975	G	A	1	1	NM_001244710.2	328	Q	*	1	0	0	1	1	1	0	0	0	0	0	0	0	0	0	0	0	{'NM_001244710.2'}	FALSE	FALSE	TRUE	FALSE	FALSE	FALSE	FALSE	1	0	0	0	0	0	0	0	0	0	0	0	0	0	1	0	0	0	0	0	0	0	0	0	0	0	0	0	0	0	0	0	0	0	0	0.99905771	0.351985455	-0.01282686	0.149800915	0.075335494	9.973999977	-11.48	0.996586872	-22.10091209	-23.34016037	-18.6662941		0.9998	-3.416999996
2	73491497	583154	C	T	1	1	NM_001378454.1	3180	R	*	1	0	0	1	1	1	0	0	0	0	0	0	0	0	0	0	0	{'NM_001378454.1'}	FALSE	FALSE	TRUE	FALSE	FALSE	FALSE	FALSE	1	0	0	0	0	0	0	0	0	0	0	0	0	0	1	0	0	0	0	0	0	0	0	0	0	0	0	0	0	0	0	0	0	0	0	0.999013245	0.370849609	-0.00064826	0.32539754	0.013748215	0.017000001	-3.22	0.996586872	-16.14086174	-14.43641106	-16.70094701		0.996	1.190631218
1	207485513	573311	C	T	1	1	NM_001006658.3	1080	R	*	1	0	0	1	1	1	0	0	0	0	0	0	0	0	0	0	0	{'NM_001006658.3'}	FALSE	FALSE	TRUE	FALSE	FALSE	FALSE	FALSE	1	0	0	0	0	0	0	0	0	0	0	0	0	0	1	0	0	0	0	0	0	0	0	0	0	0	0	0	0	0	0	0	0	0	0	0.999179482	0.243611813	-0.00123179	0.326113867	0.100561222	0.60799998	-1.86	0.996586872	-9.178508185	-7.380770832	-6.534814596			-0.435005128
1	229432120	579324	C	G	1	1	NM_001100.4	228	E	Q	1	0	0	1	1	1	0	0	0	0	0	0	0	0	0	0	0	{'NM_001100.4'}	TRUE	FALSE	FALSE	FALSE	FALSE	FALSE	FALSE	1	0	0	0	0	0	1	0	0	0	0	0	0	0	0	0	0	0	0	0	0	0	0	0	0	0	0	0	0	0	0	0	0	0	0	0.999851167	0.661055088	-0.001627803	0.123164292	0.006339554	6.046000004	-10.48	0.412115623	-13.40911579	-10.2403698	-8.38180542	0.821854148	0.9706	-5.483478069
1	229432591	565462	G	C	1	1	NM_001100.4	140	A	G	1	0	0	1	1	1	0	0	0	0	0	0	0	0	0	0	0	{'NM_001100.4'}	TRUE	FALSE	FALSE	FALSE	FALSE	FALSE	FALSE	1	0	0	0	0	0	1	0	0	0	0	0	0	0	0	0	0	0	0	0	0	0	0	0	0	0	0	0	0	0	0	0	0	0	0	0.999734998	0.113952637	-0.001410604	0.290361715	0.008763402	8.116999626	-9.47	0.412115623	-8.881734848	-9.546192169	-6.355371952	0.830752951	0.8008	-5.30787909
1	237633668	571532	G	C	1	1	NM_001035.3	2216	D	H	1	0	0	1	1	1	0	0	0	0	0	0	0	0	0	0	0	{'NM_001035.3'}	TRUE	FALSE	FALSE	FALSE	FALSE	FALSE	FALSE	1	0	0	0	0	0	1	0	0	0	0	0	0	0	0	0	0	0	0	0	0	0	0	0	0	0	0	0	0	0	0	0	0	0	0	0.997630477	0.619459152	-0.004822969	0.213075898	0.024489255	9.94299984	-11.65	0.412115623	-13.19156281	-4.510716072	-7.780849614	0.876498544	0.8002	-2.821241349
1	237784189	578246	G	T	1	1	NM_001035.3	4159	Q	H	1	0	0	1	1	1	0	0	0	0	0	0	0	0	0	0	0	{'NM_001035.3'}	TRUE	FALSE	FALSE	FALSE	FALSE	FALSE	FALSE	1	0	0	0	0	0	1	0	0	0	0	0	0	0	0	0	0	0	0	0	0	0	0	0	0	0	0	0	0	0	0	0	0	0	0	0.99836129	0.065532684	-0.001114667	0.372091946	0.009585947	4.28399992	-10.45	0.412115623	-10.06512961	-3.94120957	-8.519967521	0.840269951	0.982	-6.236494064
1	241500476	575998	C	A	1	1	NM_000143.4	451	E	*	1	0	0	1	1	1	0	0	0	0	0	0	0	0	0	0	0	{'NM_000143.4'}	FALSE	FALSE	TRUE	FALSE	FALSE	FALSE	FALSE	1	0	0	0	0	0	0	0	0	0	0	0	0	0	1	0	0	0	0	0	0	0	0	0	0	0	0	0	0	0	0	0	0	0	0	0.999642372	0.211912632	-0.013049364	0.170096894	0.04428259	2.517999887	-10.14	0.996586872	-19.7437973	-22.85124588	-16.84395409		0.9993	-6.950849771
2	32136575	576595	G	C	1	1	NM_014946.4	420	E	Q	1	0	0	1	1	1	0	0	0	0	0	0	0	0	0	0	0	{'NM_014946.4'}	TRUE	FALSE	FALSE	FALSE	FALSE	FALSE	FALSE	1	0	0	0	0	0	1	0	0	0	0	0	0	0	0	0	0	0	0	0	0	0	0	0	0	0	0	0	0	0	0	0	0	0	0	0.997630477	0.203333855	-0.000602424	0.117360348	0.011994826	8.824999809	-8.87	0.412115623	-8.859514236	-16.66190338	-6.156335354	0.827666361	0.9839	-7.940351963
2	32141902	569227	A	G	1	1	NM_014946.4				0	1	0	1	0	0	0	0	0	0	1	1	0	0	0	0	0	{'NM_014946.4'}	FALSE	FALSE	FALSE	FALSE	TRUE	TRUE	FALSE	0	1	0	0	0	0	0	0	0	0	0	0	0	0	0	0	0	0	0	0	0	0	0	0	0	0	0	0	0	0	0	1	0	0	0	0.999989986	5.9453125	-0.012202978	0.114009291	0.04906286	7.486999989	-11.14	0.993120927						-6.106622934
2	32144986	566253	G	C	1	1	NM_014946.4	556	A	P	1	0	0	1	1	1	0	0	0	0	0	0	0	0	0	0	0	{'NM_014946.4'}	TRUE	FALSE	FALSE	FALSE	FALSE	FALSE	FALSE	1	0	0	0	0	0	1	0	0	0	0	0	0	0	0	0	0	0	0	0	0	0	0	0	0	0	0	0	0	0	0	0	0	0	0	0.996574223	0.360006332	-0.003838003	0.242725548	0.016488461	8.541000366	-10.45	0.412115623	-17.98996925	-14.44790745	-14.30152702	0.931949867	0.9998	-4.37942639
2	32147259	566838	G	A	1	2	NM_014946.4				0	1	0	1	0	0	0	0	0	0	1	1	0	0	0	0	0	{'NM_014946.4'}	FALSE	FALSE	FALSE	FALSE	TRUE	TRUE	FALSE	0	1	0	0	0	0	0	0	0	0	0	0	0	0	0	0	0	0	0	0	0	0	0	0	0	0	0	0	0	0	0	1	0	0	0	0.999989986	6.14453125	-0.001484573	0.136557833	0.037567236	6.852000237	-9.75	0.993120927						-5.868093491
1	241512080	578830	G	A	1	1	NM_000143.4	148	Q	*	1	0	0	1	1	1	0	0	0	0	0	0	0	0	0	0	0	{'NM_000143.4'}	FALSE	FALSE	TRUE	FALSE	FALSE	FALSE	FALSE	1	0	0	0	0	0	0	0	0	0	0	0	0	0	1	0	0	0	0	0	0	0	0	0	0	0	0	0	0	0	0	0	0	0	0	0.999285519	0.235717773	-0.003846526	0.137072168	0.029063943	9.003000259	-10.99	0.996586872	-21.61293602	-22.85124588	-17.72220993		0.9997	-4.099215031
2	44342475	573441	G	A	1	1	NM_001171613.2	143	R	*	1	0	0	1	1	1	0	0	0	0	0	0	0	0	0	0	0	{'NM_001171613.2'}	FALSE	FALSE	TRUE	FALSE	FALSE	FALSE	FALSE	1	0	0	0	0	0	0	0	0	0	0	0	0	0	1	0	0	0	0	0	0	0	0	0	0	0	0	0	0	0	0	0	0	0	0	0.999709427	0.795890331	-0.006607771	0.294053319	0.038787026	2.836999893	-6.46	0.996586872	-23.6335125	-20.21140671	-19.24945259		0.9973	-4.027331471
2	44942611	579427	G	A	1	1	NM_005413.4	169	W	*	1	0	0	1	1	1	0	0	0	0	0	0	0	0	0	0	0	{'NM_005413.4'}	FALSE	FALSE	TRUE	FALSE	FALSE	FALSE	FALSE	1	0	0	0	0	0	0	0	0	0	0	0	0	0	1	0	0	0	0	0	0	0	0	0	0	0	0	0	0	0	0	0	0	0	0	0.999969006	1.629224777	-0.002343297	0.216651888	0.05335486	9.663000107	-10.05	0.996586872	-25.51081657	-24.49503899	-18.63895035	0.99214587	1	-6.393773556
2	47476395	579638	T	A	1	2	NM_000251.3	678	Y	*	1	0	0	1	1	1	0	0	0	0	0	0	0	0	0	0	0	{'NM_000251.3'}	FALSE	FALSE	TRUE	FALSE	FALSE	FALSE	FALSE	1	0	0	0	0	0	0	0	0	0	0	0	0	0	1	0	0	0	0	0	0	0	0	0	0	0	0	0	0	0	0	0	0	0	0	0.998728335	0.08807373	-0.005365551	0.221049596	0.090188048	0.207000002	-9.39	0.996586872	-24.66641235	-23.45735741	-20.47307205		0.9999	-3.839239359
2	47791060	576557	C	T	1	2	NM_000179.3	132	Q	*	1	0	0	1	1	1	0	0	0	0	0	0	0	0	0	0	0	{'NM_000179.3'}	FALSE	FALSE	TRUE	FALSE	FALSE	FALSE	FALSE	1	0	0	0	0	0	0	0	0	0	0	0	0	0	1	0	0	0	0	0	0	0	0	0	0	0	0	0	0	0	0	0	0	0	0	0.999764144	1.6328125	-0.002696395	0.129786479	0.021829535	7.90500021	-11.32	0.996586872	-24.05441654	-19.77844465	-19.85620332		0.9999	-5.508845925
2	47799750	566121	T	A	1	2	NM_000179.3	589	Y	*	1	0	0	1	1	1	0	0	0	0	0	0	0	0	0	0	0	{'NM_000179.3'}	FALSE	FALSE	TRUE	FALSE	FALSE	FALSE	FALSE	1	0	0	0	0	0	0	0	0	0	0	0	0	0	1	0	0	0	0	0	0	0	0	0	0	0	0	0	0	0	0	0	0	0	0	0.997215688	0.125995874	-0.008612394	0.324852476	0.095791941	-0.024	-7.77	0.996586872	-24.05441654	-19.77844465	-19.85620332		0.9999	-3.04665488
1	9717608	578525	C	G	1	1	NM_005026.5	334	N	K	1	0	0	1	1	1	0	0	0	0	0	0	0	0	0	0	0	{'NM_005026.5'}	TRUE	FALSE	FALSE	FALSE	FALSE	FALSE	FALSE	1	0	0	0	0	0	1	0	0	0	0	0	0	0	0	0	0	0	0	0	0	0	0	0	0	0	0	0	0	0	0	0	0	0	0	0.99987334	0.468017578	-0.003487408	0.143851931	0.041753789	-0.926999986	-8.12	0.412115623	-7.919455562	-2.251429617	-1.705499321	0.74550866	0.9211	-5.761054993
2	61031834	575270	C	T	1	2	NM_002618.4	170	R	*	1	0	0	1	1	1	0	0	0	0	0	0	0	0	0	0	0	{'NM_002618.4'}	FALSE	FALSE	TRUE	FALSE	FALSE	FALSE	FALSE	1	0	0	0	0	0	0	0	0	0	0	0	0	0	1	0	0	0	0	0	0	0	0	0	0	0	0	0	0	0	0	0	0	0	0	0.999251783	0.20703125	-0.008921146	0.204483043	0.075959341	1.748000026	-9.06	0.996586872	-22.98186493	-21.31681824	-18.87101173	0.9623818	0.9998	-1.013567805
2	71598730	575305	C	A	1	1	NM_001130987.2	1247	Y	*	1	0	0	1	1	1	0	0	0	0	0	0	0	0	0	0	0	{'NM_003494.4', 'NM_001130987.2'}	FALSE	FALSE	TRUE	FALSE	FALSE	FALSE	FALSE	1	0	0	0	0	0	0	0	0	0	0	0	0	0	1	0	0	0	0	0	0	0	0	0	0	0	0	0	0	0	0	0	0	0	0	0.998990238	0.720703125	-0.012075901	0.174631533	0.037207898	-4.467999935	-7.82	0.996586872	-25.06432033	-20.51123798	-20.94661083		0.9985	-5.604541898
2	110161686	579607	G	A	1	2	NM_001128178.3	291	R	*	1	0	0	1	1	1	0	0	0	0	0	0	0	0	0	0	0	{'NM_001128178.3'}	FALSE	FALSE	TRUE	FALSE	FALSE	FALSE	FALSE	1	0	0	0	0	0	0	0	0	0	0	0	0	0	1	0	0	0	0	0	0	0	0	0	0	0	0	0	0	0	0	0	0	0	0	0.999799073	1.211914063	-0.00841558	0.17899327	0.053341639	4.179999828	-5.6	0.996586872	-24.5350666	-21.730793	-18.86113358		0.9964	-1.408259273
2	127664301	578994	C	T	0	1	NM_001161403.3				0	0	0	1	0	0	0	0	0	0	1	0	0	0	0	0	0	{'NM_001161403.3'}	FALSE	FALSE	FALSE	FALSE	FALSE	TRUE	FALSE	0	1	0	0	0	0	0	0	0	0	0	0	0	0	0	0	0	0	0	0	0	0	0	0	0	0	0	0	0	0	0	0	1	0	0	0.999981761	3.517006397	-0.000563264	0.114720523	0.03487393	2.045000076	-6.14	0.016076223						-2.094978452
3	10142111	580847	G	C	1	1	NM_000551.4	88	W	C	1	0	0	1	1	1	0	0	0	0	0	0	0	0	0	0	0	{'NM_000551.4'}	TRUE	FALSE	FALSE	FALSE	FALSE	FALSE	FALSE	1	0	0	0	0	0	1	0	0	0	0	0	0	0	0	0	0	0	0	0	0	0	0	0	0	0	0	0	0	0	0	0	0	0	0	0.999363363	0.653675079	-0.004559517	0.245825068	0.015467892	6.043000221	-11.32	0.412115623	-9.427961349	-3.61935091	-10.92333031	0.865837191	0.9973	-7.526162624
2	166048913	581861	A	G	1	1	NM_001165963.4	334	L	P	1	0	0	1	1	1	0	0	0	0	0	0	0	0	0	0	0	{'NM_001165963.4'}	TRUE	FALSE	FALSE	FALSE	FALSE	FALSE	FALSE	1	0	0	0	0	0	1	0	0	0	0	0	0	0	0	0	0	0	0	0	0	0	0	0	0	0	0	0	0	0	0	0	0	0	0	0.998539686	0.567256451	-0.002066255	0.102186567	0.008961165	9.32199955	-10.62	0.412115623	-8.497893371	-9.005373014	-2.728836954	0.916409813	0.9773	-3.349161804
2	166278233	573007	C	T	1	2	NM_001365536.1	808	W	*	1	0	0	1	1	1	0	0	0	0	0	0	0	0	0	0	0	{'NM_001365536.1'}	FALSE	FALSE	TRUE	FALSE	FALSE	FALSE	FALSE	1	0	0	0	0	0	0	0	0	0	0	0	0	0	1	0	0	0	0	0	0	0	0	0	0	0	0	0	0	0	0	0	0	0	0	0.998757362	0.600097656	-0.002590895	0.220406214	0.033748891	7.90500021	-10.78	0.996586872	-25.14712389	-24.81829829	-19.26344204		0.9999	-6.159492612
3	37011864	575304	T	G	1	2	NM_000249.4				0	1	0	1	0	0	0	0	0	0	1	1	0	0	0	0	0	{'NM_000249.4'}	FALSE	FALSE	FALSE	FALSE	TRUE	TRUE	FALSE	0	1	0	0	0	0	0	0	0	0	0	0	0	0	0	0	0	0	0	0	0	0	0	0	0	0	0	0	0	0	0	1	0	0	0	0.999989986	9.0546875	-0.004321992	0.150664575	0.03887526	7.046000004	-11.48	0.993120927						-6.898117721
2	170845619	565722	C	T	1	2	NM_000817.3	289	Q	*	1	0	0	1	1	1	0	0	0	0	0	0	0	0	0	0	0	{'NM_000817.3'}	FALSE	FALSE	TRUE	FALSE	FALSE	FALSE	FALSE	1	0	0	0	0	0	0	0	0	0	0	0	0	0	1	0	0	0	0	0	0	0	0	0	0	0	0	0	0	0	0	0	0	0	0	0.999160349	0.359295607	-0.001841545	0.13458551	0.01437681	7.56799984	-12	0.996586872	-21.94799423	-22.87232971	-17.74654388	0.992943466	0.9998	-3.181600332
2	188995092	581735	G	A	1	1	NM_000090.4	501	G	E	1	0	0	1	1	1	0	0	0	0	0	0	0	0	0	0	0	{'NM_000090.4'}	TRUE	FALSE	FALSE	FALSE	FALSE	FALSE	FALSE	1	0	0	0	0	0	1	0	0	0	0	0	0	0	0	0	0	0	0	0	0	0	0	0	0	0	0	0	0	0	0	0	0	0	0	0.999650478	0.190104485	-0.002104282	0.130998715	0.009832943	9.055000305	-9.15	0.412115623	-13.61300586	-15.67170992	-15.62954387	0.810994546	0.9961	-7.811382055
3	47122234	577459	T	C	0	1	NM_014159.7	801	N	S	1	0	0	1	1	1	0	0	0	0	0	0	0	0	0	0	0	{'NM_014159.7'}	TRUE	FALSE	FALSE	FALSE	FALSE	FALSE	FALSE	1	0	0	0	0	0	1	0	0	0	0	0	0	0	0	0	0	0	0	0	0	0	0	0	0	0	0	0	0	0	0	0	0	0	0	0.998283982	0.120544672	0.000328898	0.211547537	0.005161475	-0.114	-2.32	0.412115623	-2.588886108	-2.355881659	-2.579348246	0.191446787	0.0677	-0.552207321
2	199349142	581640	G	C	0	1	NM_001172509.2	244	D	E	1	0	0	1	1	1	0	0	0	0	0	0	0	0	0	0	0	{'NM_001172509.2'}	TRUE	FALSE	FALSE	FALSE	FALSE	FALSE	FALSE	1	0	0	0	0	0	1	0	0	0	0	0	0	0	0	0	0	0	0	0	0	0	0	0	0	0	0	0	0	0	0	0	0	0	0	0.992679	0.290921688	-0.000475287	0.118095287	0.013952646	3.690999985	-6.66	0.412115623	-3.456650496	-3.176384449	-3.43135643	0.462184306	0.1305	-2.265312314
3	49422198	565538	C	T	1	1	NM_000481.4	55	W	*	1	0	0	1	1	1	0	0	0	0	0	0	0	0	0	0	0	{'NM_000481.4'}	FALSE	FALSE	TRUE	FALSE	FALSE	FALSE	FALSE	1	0	0	0	0	0	0	0	0	0	0	0	0	0	1	0	0	0	0	0	0	0	0	0	0	0	0	0	0	0	0	0	0	0	0	0.999779701	0.700683594	-0.007297099	0.182624999	0.096235662	7.368999958	-10.44	0.996586872	-21.60535622	-22.80607605	-19.42494011		0.9954	-2.219912797
2	219146708	568300	T	C	0	2	NM_024782.3	187	N	S	1	0	0	1	1	1	0	0	0	0	0	0	0	0	0	0	0	{'NM_024782.3'}	TRUE	FALSE	FALSE	FALSE	FALSE	FALSE	FALSE	1	0	0	0	0	0	1	0	0	0	0	0	0	0	0	0	0	0	0	0	0	0	0	0	0	0	0	0	0	0	0	0	0	0	0	0.999634027	0.468414545	-0.000730872	0.167642038	0.01021426	2.322999954	-4.42	0.412115623	-2.624940872	-2.617032528	-3.724545479	0.296762278	0.0906	-2.869364753
2	136114934	574352	C	A	1	1	NM_003467.3	332	G	*	1	0	0	1	1	1	0	0	0	0	0	0	0	0	0	0	0	{'NM_003467.3'}	FALSE	FALSE	TRUE	FALSE	FALSE	FALSE	FALSE	1	0	0	0	0	0	0	0	0	0	0	0	0	0	1	0	0	0	0	0	0	0	0	0	0	0	0	0	0	0	0	0	0	0	0	0.999100208	0.118347168	-0.004991412	0.123228889	0.037536996	2.898000002	-10.28	0.996586872	-7.64331913	-8.31937027	-8.155913353		0.88	-4.280418187
2	144396454	572098	G	A	1	1	NM_014795.4	1009	Q	*	1	0	0	1	1	1	0	0	0	0	0	0	0	0	0	0	0	{'NM_014795.4'}	FALSE	FALSE	TRUE	FALSE	FALSE	FALSE	FALSE	1	0	0	0	0	0	0	0	0	0	0	0	0	0	1	0	0	0	0	0	0	0	0	0	0	0	0	0	0	0	0	0	0	0	0	0.999141991	0.897460938	-0.003181398	0.141956091	0.02337541	9.93999958	-11.18	0.996586872	-25.68787575	-22.4668628	-17.69342696	0.992657186	1	-2.517094493
3	10142187	583094	G	A	1	2	NM_000551.4	114	G	S	1	0	0	1	1	1	0	0	0	0	0	0	0	0	0	0	0	{'NM_000551.4'}	TRUE	FALSE	FALSE	FALSE	FALSE	FALSE	FALSE	1	0	0	0	0	0	1	0	0	0	0	0	0	0	0	0	0	0	0	0	0	0	0	0	0	0	0	0	0	0	0	0	0	0	0	0.999979973	2.57421875	-0.001702786	0.223604727	0.021054926	4.52699995	-7.96	0.412115623	-6.119422913	-4.330621243	-10.5888958	0.564219236	0.646	-6.178983212
3	10149795	567944	C	G	1	2	NM_000551.4	158	L	V	1	0	0	1	1	1	0	0	0	0	0	0	0	0	0	0	0	{'NM_000551.4'}	TRUE	FALSE	FALSE	FALSE	FALSE	FALSE	FALSE	1	0	0	0	0	0	1	0	0	0	0	0	0	0	0	0	0	0	0	0	0	0	0	0	0	0	0	0	0	0	0	0	0	0	0	0.999549568	0.135253906	-0.000724673	0.265333986	0.010486421	2.132999897	-6.34	0.412115623	-4.802343845	-4.065581322	-10.90815926	0.749125099	0.9	-2.909275949
3	11031230	570384	C	G	1	2	NM_003042.4	459	S	R	1	0	0	1	1	1	0	0	0	0	0	0	0	0	0	0	0	{'NM_003042.4'}	TRUE	FALSE	FALSE	FALSE	FALSE	FALSE	FALSE	1	0	0	0	0	0	1	0	0	0	0	0	0	0	0	0	0	0	0	0	0	0	0	0	0	0	0	0	0	0	0	0	0	0	0	0.992845416	0.18993187	-0.002497792	0.141967826	0.009311541	1.521999955	-10.09	0.412115623	-12.72089195	-14.08817482	-11.22142982	0.933837943	0.9982	-1.912336588
3	121772620	569196	G	A	1	2	NM_001023570.4	502	R	*	1	0	0	1	1	1	0	0	0	0	0	0	0	0	0	0	0	{'NM_001023570.4'}	FALSE	FALSE	TRUE	FALSE	FALSE	FALSE	FALSE	1	0	0	0	0	0	0	0	0	0	0	0	0	0	1	0	0	0	0	0	0	0	0	0	0	0	0	0	0	0	0	0	0	0	0	0.999625444	0.977539063	-0.001992762	0.169961958	0.04117191	0.338	-4.77	0.996586872	-12.14944267	-9.928108215	-16.10882568		0.9794	-2.675862849
2	165309404	567919	A	G	1	1	NM_001040142.2	220	R	G	1	0	0	1	1	1	0	0	0	0	1	0	0	0	0	0	0	{'NM_001371246.1', 'NM_001040142.2'}	TRUE	FALSE	FALSE	FALSE	FALSE	TRUE	FALSE	1	0	0	0	0	0	0	0	0	1	0	0	0	0	0	0	0	0	0	0	0	0	0	0	0	0	0	0	0	0	0	0	0	0	0	0.999851286	0.786132813	-0.004530907	0.137763338	0.027144371	9.324999809	-10.51	0.305785124	-12.62514627	-18.06433415	-11.88497032	0.960462363	0.9982	-5.062488675
2	166002699	577950	C	A	1	1	NM_001165963.4	1353	V	F	1	0	0	1	1	1	0	0	0	0	0	0	0	0	0	0	0	{'NM_001165963.4'}	TRUE	FALSE	FALSE	FALSE	FALSE	FALSE	FALSE	1	0	0	0	0	0	1	0	0	0	0	0	0	0	0	0	0	0	0	0	0	0	0	0	0	0	0	0	0	0	0	0	0	0	0	0.999580204	1.36328125	-0.001377463	0.170605306	0.012487668	7.899000168	-11.76	0.412115623	-16.6222246	-13.52131752	-9.759058516		0.9814	-4.860360205
2	166046841	582155	C	A	1	1	NM_001165963.4	436	E	*	1	0	0	1	1	1	0	0	0	0	0	0	0	0	0	0	0	{'NM_001165963.4'}	FALSE	FALSE	TRUE	FALSE	FALSE	FALSE	FALSE	1	0	0	0	0	0	0	0	0	0	0	0	0	0	1	0	0	0	0	0	0	0	0	0	0	0	0	0	0	0	0	0	0	0	0	0.999035776	0.410318851	-0.001185656	0.185012714	0.029504513	6.151000023	-11.86	0.996586872	-25.90584797	-24.5749596	-19.60598814		1	-8.812836409
3	132686280	573010	G	C	1	1	NM_153240.5	1103	Y	*	1	0	0	1	1	1	0	0	0	0	0	0	0	0	0	0	0	{'NM_153240.5'}	FALSE	FALSE	TRUE	FALSE	FALSE	FALSE	FALSE	1	0	0	0	0	0	0	0	0	0	0	0	0	0	1	0	0	0	0	0	0	0	0	0	0	0	0	0	0	0	0	0	0	0	0	0.999794602	1.569335938	-0.011151075	0.148010435	0.013004783	1.700000048	-10.6	0.996586872	-22.78775967	-15.9929051	-18.63615256	0.985068423	0.9973	-4.645889729
3	180660684	566549	A	T	1	1	NM_181426.2	134	C	*	1	0	0	1	1	1	0	0	0	0	0	0	0	0	0	0	0	{'NM_181426.2'}	FALSE	FALSE	TRUE	FALSE	FALSE	FALSE	FALSE	1	0	0	0	0	0	0	0	0	0	0	0	0	0	1	0	0	0	0	0	0	0	0	0	0	0	0	0	0	0	0	0	0	0	0	0.99672848	0.061133981	-0.001151741	0.333803177	0.055546514	1.332000017	-7.12	0.996586872	-22.69522095	-11.8993063	-19.52191925	0.905935752	0.9944	-5.430350929
3	189864346	573933	A	G	1	1	NM_003722.5	232	K	E	1	0	0	1	1	1	0	0	0	0	0	0	0	0	0	0	0	{'NM_001114980.2', 'NM_003722.5'}	TRUE	FALSE	FALSE	FALSE	FALSE	FALSE	FALSE	1	0	0	0	0	0	1	0	0	0	0	0	0	0	0	0	0	0	0	0	0	0	0	0	0	0	0	0	0	0	0	0	0	0	0	0.999268889	0.24965477	-0.002142072	0.122763379	0.027591208	9.324999809	-11.95	0.412115623	-17.36569595	-15.8961935	-12.91007996	0.904210828	0.9995	-7.188464046
3	37017530	569820	T	A	1	2	NM_000249.4	272	L	*	1	0	0	1	1	1	0	0	0	0	0	0	0	0	0	0	0	{'NM_000249.4'}	FALSE	FALSE	TRUE	FALSE	FALSE	FALSE	FALSE	1	0	0	0	0	0	0	0	0	0	0	0	0	0	1	0	0	0	0	0	0	0	0	0	0	0	0	0	0	0	0	0	0	0	0	0.99987042	0.754394531	-0.013188124	0.22252267	0.075219033	7.698999882	-10.76	0.996586872	-23.35419083	-19.91661835	-19.32731628		0.9996	-5.95725596
3	38550986	583354	C	A	1	1	NM_000335.5	1795	E	*	1	0	0	1	1	1	0	0	0	0	0	0	0	0	0	0	0	{'NM_001099404.2', 'NM_000335.5'}	FALSE	FALSE	TRUE	FALSE	FALSE	FALSE	FALSE	1	0	0	0	0	0	0	0	0	0	0	0	0	0	1	0	0	0	0	0	0	0	0	0	0	0	0	0	0	0	0	0	0	0	0	0.996802986	0.125366211	-0.00158149	0.179622951	0.092187461	6.143000126	-12.67	0.996586872	-22.57522526	-20.91092702	-18.03256147		0.9999	-5.554310769
2	188984814	575406	G	A	1	1	NM_000090.4	45	W	*	1	0	0	1	1	1	0	0	0	0	0	0	0	0	0	0	0	{'NM_000090.4'}	FALSE	FALSE	TRUE	FALSE	FALSE	FALSE	FALSE	1	0	0	0	0	0	0	0	0	0	0	0	0	0	1	0	0	0	0	0	0	0	0	0	0	0	0	0	0	0	0	0	0	0	0	0.999812543	0.578820705	-0.009257793	0.312365394	0.017972559	9.998000145	-11.2	0.996586872	-23.69971073	-21.5097414	-20.12217011		0.9998	-3.566364884
2	189003426	566570	C	T	1	1	NM_000090.4	857	Q	*	1	0	0	1	1	1	0	0	0	0	0	0	0	0	0	0	0	{'NM_000090.4'}	FALSE	FALSE	TRUE	FALSE	FALSE	FALSE	FALSE	1	0	0	0	0	0	0	0	0	0	0	0	0	0	1	0	0	0	0	0	0	0	0	0	0	0	0	0	0	0	0	0	0	0	0	0.999517262	0.422751665	-0.001777411	0.113877168	0.012463478	0.25999999	-6.85	0.996586872	-23.69971073	-21.5097414	-19.4689583		0.9997	-5.12113557
2	189062922	576400	G	C	1	1	NM_000393.5				0	0	0	1	0	0	0	0	0	0	1	0	0	0	0	0	0	{'NM_000393.5'}	FALSE	FALSE	FALSE	FALSE	FALSE	TRUE	FALSE	0	1	0	0	0	0	0	0	0	0	0	0	0	0	0	0	0	0	0	0	0	0	0	0	0	0	0	0	0	0	0	0	1	0	0	0.999989986	6.5234375	-0.001680851	0.309959855	0.007870693	0.202999994	-4.35	0.016076223						-1.714022666
2	19953853	572077	G	A	1	1	NM_020779.4	461	R	*	1	0	0	1	1	1	0	0	0	0	0	0	0	0	0	0	0	{'NM_020779.4', 'NM_001006657.2'}	FALSE	FALSE	TRUE	FALSE	FALSE	FALSE	FALSE	1	0	0	0	0	0	0	0	0	0	0	0	0	0	1	0	0	0	0	0	0	0	0	0	0	0	0	0	0	0	0	0	0	0	0	0.997575223	0.366455078	-0.008535385	0.289633501	0.215268839	2.642999887	-8.19	0.996586872	-23.8089813	-14.5108239	-19.58309523	0.990576234	0.9986	-4.23355002
3	93874278	567962	A	T	1	1	NM_000313.4	666	C	*	1	0	0	1	1	1	0	0	0	0	0	0	0	0	0	0	0	{'NM_000313.4'}	FALSE	FALSE	TRUE	FALSE	FALSE	FALSE	FALSE	1	0	0	0	0	0	0	0	0	0	0	0	0	0	1	0	0	0	0	0	0	0	0	0	0	0	0	0	0	0	0	0	0	0	0	0.998892665	0.189050198	-0.005032063	0.131433429	0.060588321	0.714999974	-8.81	0.996586872	-17.52954674	-13.86174011	-17.34918976		0.9855	-7.436559752
3	93927408	581502	C	G	1	2	NM_000313.4				0	1	0	1	0	0	0	0	0	0	1	1	0	0	0	0	0	{'NM_000313.4'}	FALSE	FALSE	FALSE	FALSE	TRUE	TRUE	FALSE	0	1	0	0	0	0	0	0	0	0	0	0	0	0	0	0	0	0	0	0	0	0	0	0	0	0	0	0	0	0	0	1	0	0	0	0.999989986	8.4296875	-0.001422226	0.107271955	0.015431657	6.934000015	-10.39	0.993120927						-7.820295095
3	47122184	565965	T	G	0	1	NM_014159.7	818	K	Q	1	0	0	1	1	1	0	0	0	0	0	0	0	0	0	0	0	{'NM_014159.7'}	TRUE	FALSE	FALSE	FALSE	FALSE	FALSE	FALSE	1	0	0	0	0	0	1	0	0	0	0	0	0	0	0	0	0	0	0	0	0	0	0	0	0	0	0	0	0	0	0	0	0	0	0	0.996875763	0.37895751	0.000178576	0.167575811	0.007147523	1.332000017	-5.37	0.412115623	-3.978380242	-4.044831611	-4.239106214	0.48880323	0.1075	-1.859899163
3	47122342	579999	A	C	0	1	NM_014159.7	765	V	G	1	0	0	1	1	1	0	0	0	0	0	0	0	0	0	0	0	{'NM_014159.7'}	TRUE	FALSE	FALSE	FALSE	FALSE	FALSE	FALSE	1	0	0	0	0	0	1	0	0	0	0	0	0	0	0	0	0	0	0	0	0	0	0	0	0	0	0	0	0	0	0	0	0	0	0	0.999769509	1.383789063	-0.00050199	0.22159777	0.007274264	0.648999989	-5.05	0.412115623	-4.010479549	-3.487341969	-3.895653978	0.516829914	0.1436	-1.664793544
4	150851899	574254	G	A	1	1	NM_001364905.1	1271	R	*	1	0	0	1	1	1	0	0	0	0	0	0	0	0	0	0	0	{'NM_001364905.1'}	FALSE	FALSE	TRUE	FALSE	FALSE	FALSE	FALSE	1	0	0	0	0	0	0	0	0	0	0	0	0	0	1	0	0	0	0	0	0	0	0	0	0	0	0	0	0	0	0	0	0	0	0	0.999607801	0.489932537	-0.008359909	0.315403131	0.040737066	1.087000012	-5.21	0.996586872	-24.00384038	-19.670127	-19.51206139		1	0.772109717
4	157120554	574419	A	G	1	1	NM_000824.5				0	1	0	1	0	0	0	0	0	0	1	1	0	0	0	0	0	{'NM_000824.5'}	FALSE	FALSE	FALSE	FALSE	TRUE	TRUE	FALSE	0	1	0	0	0	0	0	0	0	0	0	0	0	0	0	0	0	0	0	0	0	0	0	0	0	0	0	0	0	0	0	1	0	0	0	0.999989986	7.13671875	-0.006500006	0.190922994	0.020244136	8.809000015	-9.65	0.993120927						-6.265360832
4	158680553	577047	C	T	1	2	NM_004453.4	41	R	*	1	0	0	1	1	1	0	0	0	0	0	0	0	0	0	0	0	{'NM_004453.4'}	FALSE	FALSE	TRUE	FALSE	FALSE	FALSE	FALSE	1	0	0	0	0	0	0	0	0	0	0	0	0	0	1	0	0	0	0	0	0	0	0	0	0	0	0	0	0	0	0	0	0	0	0	0.999377847	0.620605469	-0.008232892	0.268061875	0.051121628	4.331999779	-7.74	0.996586872	-23.82186127	-22.27174377	-18.93554306	0.993202967	0.9993	-2.413721025
4	17512007	567509	G	C	1	1	NM_000320.3	16	Y	*	1	0	0	1	1	1	0	0	0	0	0	0	0	0	0	0	0	{'NM_000320.3'}	FALSE	FALSE	TRUE	FALSE	FALSE	FALSE	FALSE	1	0	0	0	0	0	0	0	0	0	0	0	0	0	1	0	0	0	0	0	0	0	0	0	0	0	0	0	0	0	0	0	0	0	0	0.999947309	0.377441406	-0.003033042	0.10909681	0.022151945	0.873000026	-9.31	0.996586872	-22.50898361	-15.85887814	-18.98466873	0.968200126	0.9975	-4.683359504
3	52408551	580226	G	A	1	2	NM_004656.4	60	R	*	1	0	0	1	1	1	0	0	0	0	0	0	0	0	0	0	0	{'NM_004656.4'}	FALSE	FALSE	TRUE	FALSE	FALSE	FALSE	FALSE	1	0	0	0	0	0	0	0	0	0	0	0	0	0	1	0	0	0	0	0	0	0	0	0	0	0	0	0	0	0	0	0	0	0	0	0.999140739	0.442508698	-0.001668215	0.13209399	0.039861384	5.960999966	-9.35	0.996586872	-24.75436783	-22.2532196	-19.6254158	0.992545762	1	-2.209638476
3	52409864	575817	C	T	1	1	NM_004656.4	5	W	*	1	0	0	1	1	1	0	0	0	0	0	0	0	0	0	0	0	{'NM_004656.4'}	FALSE	FALSE	TRUE	FALSE	FALSE	FALSE	FALSE	1	0	0	0	0	0	0	0	0	0	0	0	0	0	1	0	0	0	0	0	0	0	0	0	0	0	0	0	0	0	0	0	0	0	0	0.999035776	0.09777832	-0.006986141	0.270157875	0.015585112	4.737999916	-9.18	0.996586872	-24.75436783	-22.2532196	-19.6254158	0.992545762	1	-5.324899435
4	5694444	580714	G	C	1	1	NM_147127.5	114	S	*	1	0	0	1	1	1	0	0	0	0	0	0	0	0	0	0	0	{'NM_147127.5'}	FALSE	FALSE	TRUE	FALSE	FALSE	FALSE	FALSE	1	0	0	0	0	0	0	0	0	0	0	0	0	0	1	0	0	0	0	0	0	0	0	0	0	0	0	0	0	0	0	0	0	0	0	0.997150779	0.170110703	-0.0008322	0.159011289	0.018888703	-1.01699996	-3.48	0.996586872	-16.44666874	-9.664399661	-17.50566381	0.898221129	0.9865	-0.422351807
4	88046647	573710	T	A	1	1	NM_000297.4	442	L	*	1	0	0	1	1	1	0	0	0	0	0	0	0	0	0	0	0	{'NM_000297.4'}	FALSE	FALSE	TRUE	FALSE	FALSE	FALSE	FALSE	1	0	0	0	0	0	0	0	0	0	0	0	0	0	1	0	0	0	0	0	0	0	0	0	0	0	0	0	0	0	0	0	0	0	0	0.99998337	3.263671875	-0.008858562	0.301190879	0.019642906	7.978000164	-9.14	0.996586872	-24.11162949	-23.91876602	-20.69758224	0.979107078	0.9998	-5.479536891
4	987915	580286	C	T	1	2	NM_000203.5	89	R	W	1	0	0	1	1	1	0	0	0	1	0	0	0	0	0	0	0	{'NM_022042.4', 'NM_000203.5'}	TRUE	FALSE	FALSE	FALSE	FALSE	FALSE	FALSE	1	0	0	0	0	0	0	1	0	0	0	0	0	0	0	0	0	0	0	0	0	0	0	0	0	0	0	0	0	0	0	0	0	0	0	0.999825239	1.66796875	-0.002716899	0.13373775	0.007381223	0.93599999	-7.66	0.583333333	-14.89630413	-12.45966911	-10.80127621	0.932274161	0.8402	-2.249654733
5	112819302	575787	C	T	1	2	NM_000038.6	424	Q	*	1	0	0	1	1	1	0	0	0	0	0	0	0	0	0	0	0	{'NM_000038.6'}	FALSE	FALSE	TRUE	FALSE	FALSE	FALSE	FALSE	1	0	0	0	0	0	0	0	0	0	0	0	0	0	1	0	0	0	0	0	0	0	0	0	0	0	0	0	0	0	0	0	0	0	0	0.999446332	1.1796875	-0.007762909	0.143040963	0.057043202	6.048999786	-11.05	0.996586872	-23.84295174	-14.45216675	-17.55088953		1	-3.113375008
5	112843092	572005	C	T	1	2	NM_000038.6	2500	Q	*	1	0	0	1	1	1	0	0	0	0	0	0	0	0	0	0	0	{'NM_000038.6'}	FALSE	FALSE	TRUE	FALSE	FALSE	FALSE	FALSE	1	0	0	0	0	0	0	0	0	0	0	0	0	0	1	0	0	0	0	0	0	0	0	0	0	0	0	0	0	0	0	0	0	0	0	0.994933128	0.410978556	-0.001950145	0.32154288	0.036735005	5.592999935	-10.39	0.996586872	-13.17319722	-10.7068311	-12.74394563		0.9975	-0.378335401
5	128302968	580106	C	T	1	1	NM_001999.4				0	0	0	1	0	0	0	0	0	0	1	0	0	0	0	0	0	{'NM_001999.4'}	FALSE	FALSE	FALSE	FALSE	FALSE	TRUE	FALSE	0	1	0	0	0	0	0	0	0	0	0	0	0	0	0	0	0	0	0	0	0	0	0	0	0	0	0	0	0	0	0	0	1	0	0	0.999989986	3.626953125	-0.000249028	0.182858818	0.033672788	7.90500021	-10.61	0.016076223						-2.493050247
5	1294810	568038	C	T	1	1	NM_198253.3	60	W	*	1	0	0	1	1	1	0	0	0	0	0	0	0	0	0	0	0	{'NM_198253.3'}	FALSE	FALSE	TRUE	FALSE	FALSE	FALSE	FALSE	1	0	0	0	0	0	0	0	0	0	0	0	0	0	1	0	0	0	0	0	0	0	0	0	0	0	0	0	0	0	0	0	0	0	0	0.999923766	0.211792469	-0.003034294	0.246192379	0.04564543	-0.131999999	-4.13	0.996586872	-22.04113122	-16.35853028	-18.2856656		0.9959	-5.227448344
5	132370012	580421	T	A	1	1	NM_003060.4	14	W	R	1	0	0	1	1	1	0	0	0	0	0	0	0	0	0	0	0	{'NM_003060.4'}	TRUE	FALSE	FALSE	FALSE	FALSE	FALSE	FALSE	1	0	0	0	0	0	1	0	0	0	0	0	0	0	0	0	0	0	0	0	0	0	0	0	0	0	0	0	0	0	0	0	0	0	0	0.999607801	0.124778748	-0.002635241	0.27655186	0.014511316	2.828000069	-8.24	0.412115623	-12.57744312	-5.572787285	-10.48382378	0.628983575	0.8963	-5.952675223
5	112842465	565981	C	T	1	1	NM_000038.6	2291	Q	*	1	0	0	1	1	1	0	0	0	0	0	0	0	0	0	0	0	{'NM_000038.6'}	FALSE	FALSE	TRUE	FALSE	FALSE	FALSE	FALSE	1	0	0	0	0	0	0	0	0	0	0	0	0	0	1	0	0	0	0	0	0	0	0	0	0	0	0	0	0	0	0	0	0	0	0	0.997839093	0.210086107	-0.002303362	0.128084472	0.057319195	0.839999974	-7.5	0.996586872	-16.52761557	-12.10729445	-14.42033304		0.9992	-4.230207711
5	132592006	566732	C	T	1	1	NM_005732.4	589	Q	*	1	0	0	1	1	1	0	0	0	0	0	0	0	0	0	0	0	{'NM_005732.4'}	FALSE	FALSE	TRUE	FALSE	FALSE	FALSE	FALSE	1	0	0	0	0	0	0	0	0	0	0	0	0	0	1	0	0	0	0	0	0	0	0	0	0	0	0	0	0	0	0	0	0	0	0	0.999286473	0.988769531	-0.003760219	0.34323837	0.015824027	1.847000003	-9.01	0.996586872	-23.71409619	-23.4448016	-20.97288502	0.987328492	0.9999	-3.490166783
5	13714621	566788	C	G	1	1	NM_001369.3				0	1	0	1	0	0	0	0	0	0	1	1	0	0	0	0	0	{'NM_001369.3'}	FALSE	FALSE	FALSE	FALSE	TRUE	TRUE	FALSE	0	1	0	0	0	0	0	0	0	0	0	0	0	0	0	0	0	0	0	0	0	0	0	0	0	0	0	0	0	0	0	1	0	0	0	0.999989986	7.30078125	-0.004236519	0.13732877	0.019131184	4.974999905	-11.28	0.993120927						-8.342672586
5	13850707	576377	G	A	1	2	NM_001369.3	1687	Q	*	1	0	0	1	1	1	0	0	0	0	0	0	0	0	0	0	0	{'NM_001369.3'}	FALSE	FALSE	TRUE	FALSE	FALSE	FALSE	FALSE	1	0	0	0	0	0	0	0	0	0	0	0	0	0	1	0	0	0	0	0	0	0	0	0	0	0	0	0	0	0	0	0	0	0	0	0.999709427	1.89213562	-0.012240469	0.146098607	0.033445059	7.933000088	-10.02	0.996586872	-24.65855286	-18.95968025	-19.47325737		0.9999	-2.408140242
5	132588741	578799	C	G	1	1	NM_005732.4	369	S	*	1	0	0	1	1	1	0	0	0	0	0	0	0	0	0	0	0	{'NM_005732.4'}	FALSE	FALSE	TRUE	FALSE	FALSE	FALSE	FALSE	1	0	0	0	0	0	0	0	0	0	0	0	0	0	1	0	0	0	0	0	0	0	0	0	0	0	0	0	0	0	0	0	0	0	0	0.998866856	0.151362181	-0.003547728	0.160067801	0.019107404	5.656000137	-7.8	0.996586872	-23.71409619	-23.4448016	-20.97288502	0.987328492	0.9999	-4.870451957
5	149006960	579413	C	T	1	1	NM_024577.4	1199	W	*	1	0	0	1	1	1	0	0	0	0	0	0	0	0	0	0	0	{'NM_024577.4'}	FALSE	FALSE	TRUE	FALSE	FALSE	FALSE	FALSE	1	0	0	0	0	0	0	0	0	0	0	0	0	0	1	0	0	0	0	0	0	0	0	0	0	0	0	0	0	0	0	0	0	0	0	0.999696016	1.549804688	-0.001935601	0.114693596	0.049451852	0.476999998	-7.13	0.996586872	-17.26124533	-13.65241396	-15.97456151		0.9723	-1.718610168
5	132591964	582373	C	T	1	1	NM_005732.4	575	Q	*	1	0	0	1	1	1	0	0	0	0	0	0	0	0	0	0	0	{'NM_005732.4'}	FALSE	FALSE	TRUE	FALSE	FALSE	FALSE	FALSE	1	0	0	0	0	0	0	0	0	0	0	0	0	0	1	0	0	0	0	0	0	0	0	0	0	0	0	0	0	0	0	0	0	0	0	0.99921757	0.939453125	-0.007214248	0.153456851	0.040082679	5.811999798	-9.79	0.996586872	-23.71409619	-23.4448016	-20.97288502	0.987328492	0.9999	-3.868337035
5	149027314	566412	A	C	1	1	NM_024577.4	806	Y	*	1	0	0	1	1	1	0	0	0	0	0	0	0	0	0	0	0	{'NM_024577.4'}	FALSE	FALSE	TRUE	FALSE	FALSE	FALSE	FALSE	1	0	0	0	0	0	0	0	0	0	0	0	0	0	1	0	0	0	0	0	0	0	0	0	0	0	0	0	0	0	0	0	0	0	0	0.999160349	0.096843243	-0.002451122	0.147830877	0.018419983	0.873000026	-6.92	0.996586872	-19.56010901	-14.80551676	-17.29624548		0.9815	-1.764507174
5	13701429	571327	C	T	1	1	NM_001369.3	4449	W	*	1	0	0	1	1	1	0	0	0	0	0	0	0	0	0	0	0	{'NM_001369.3'}	FALSE	FALSE	TRUE	FALSE	FALSE	FALSE	FALSE	1	0	0	0	0	0	0	0	0	0	0	0	0	0	1	0	0	0	0	0	0	0	0	0	0	0	0	0	0	0	0	0	0	0	0	0.999758363	0.30859375	-0.002293944	0.11507905	0.030475389	7.90500021	-10.81	0.996586872	-21.18358029	-11.60008887	-15.95009783		0.9985	-4.785026193
5	13770982	578638	T	A	1	1	NM_001369.3				0	1	0	1	0	0	0	0	0	0	1	1	0	0	0	0	0	{'NM_001369.3'}	FALSE	FALSE	FALSE	FALSE	TRUE	TRUE	FALSE	0	1	0	0	0	0	0	0	0	0	0	0	0	0	0	0	0	0	0	0	0	0	0	0	0	0	0	0	0	0	0	1	0	0	0	0.999989986	6.12890625	-0.001037478	0.103101933	0.037742067	7.769000053	-12.23	0.993120927						-4.964875937
5	13776577	575414	G	A	1	2	NM_001369.3	3079	R	*	1	0	0	1	1	1	0	0	0	0	0	0	0	0	0	0	0	{'NM_001369.3'}	FALSE	FALSE	TRUE	FALSE	FALSE	FALSE	FALSE	1	0	0	0	0	0	0	0	0	0	0	0	0	0	1	0	0	0	0	0	0	0	0	0	0	0	0	0	0	0	0	0	0	0	0	0.997983456	0.545961857	-1.43E-06	0.241244798	0.104954385	3.144000053	-6.92	0.996586872	-24.65855286	-16.49816394	-19.47325737		0.9993	-3.940405518
5	13844910	577598	G	T	1	1	NM_001369.3	1733	S	*	1	0	0	1	1	1	0	0	0	0	0	0	0	0	0	0	0	{'NM_001369.3'}	FALSE	FALSE	TRUE	FALSE	FALSE	FALSE	FALSE	1	0	0	0	0	0	0	0	0	0	0	0	0	0	1	0	0	0	0	0	0	0	0	0	0	0	0	0	0	0	0	0	0	0	0	0.999702632	0.989865541	-0.008170128	0.191738685	0.064371994	7.953000069	-10.09	0.996586872	-24.65855286	-18.95968025	-19.47325737		0.9999	-8.655418634
5	161326471	568198	T	C	0	1	NM_001371727.1	363	K	R	1	0	0	1	1	1	0	0	0	0	0	0	0	0	0	0	0	{'NM_001371727.1'}	TRUE	FALSE	FALSE	FALSE	FALSE	FALSE	FALSE	1	0	0	0	0	0	1	0	0	0	0	0	0	0	0	0	0	0	0	0	0	0	0	0	0	0	0	0	0	0	0	0	0	0	0	0.996422708	0.350585938	-0.000730872	0.179452673	0.028667791	3.548000097	-7.43	0.412115623	-3.707001925	-3.822166204	-4.159889221	0.474072608	0.0736	-3.231870011
5	162068016	582700	T	C	0	1	NM_198904.4	6	I	T	1	0	0	1	1	1	0	0	0	0	0	0	0	0	0	0	0	{'NM_198904.4'}	TRUE	FALSE	FALSE	FALSE	FALSE	FALSE	FALSE	1	0	0	0	0	0	1	0	0	0	0	0	0	0	0	0	0	0	0	0	0	0	0	0	0	0	0	0	0	0	0	0	0	0	0	0.999857843	0.255283356	-0.0010041	0.279718375	0.007165756	-0.305000007	-2.33	0.412115623	-3.212386131	-2.989032269	-2.935074329	0.183045869	0.0946	-0.994085833
5	13917142	572984	C	T	1	1	NM_001369.3				0	1	0	1	0	0	0	0	0	0	1	1	0	0	0	0	0	{'NM_001369.3'}	FALSE	FALSE	FALSE	FALSE	TRUE	TRUE	FALSE	0	1	0	0	0	0	0	0	0	0	0	0	0	0	0	0	0	0	0	0	0	0	0	0	0	0	0	0	0	0	0	1	0	0	0	0.999989986	5.015625	-0.020259142	0.345021259	0.024210923	7.821000099	-6.06	0.993120927						-2.982693315
5	177288814	573155	T	G	1	1	NM_022455.5				0	0	0	1	0	0	0	0	0	0	1	0	0	0	0	0	0	{'NM_022455.5'}	FALSE	FALSE	FALSE	FALSE	FALSE	TRUE	FALSE	0	1	0	0	0	0	0	0	0	0	0	0	0	0	0	0	0	0	0	0	0	0	0	0	0	0	0	0	0	0	0	0	1	0	0	0.999989986	7.796875	-0.005004525	0.256685777	0.01901332	0.606000006	-5.06	0.016076223						-4.082868457
5	177294747	578917	A	G	0	1	NM_022455.5	2460	D	G	1	0	0	1	1	1	0	0	0	0	0	0	0	0	0	0	0	{'NM_022455.5'}	TRUE	FALSE	FALSE	FALSE	FALSE	FALSE	FALSE	1	0	0	0	0	0	1	0	0	0	0	0	0	0	0	0	0	0	0	0	0	0	0	0	0	0	0	0	0	0	0	0	0	0	0	0.998573005	0.150967598	-0.003147662	0.065044372	0.009988705	1.06099999	-5.56	0.412115623	-2.314307332	-2.883758664	-3.6762214	0.437107429	0.4607	-2.099959835
5	179122644	581454	G	A	1	1	NM_014244.5	1030	R	*	1	0	0	1	1	1	0	0	0	0	0	0	0	0	0	0	0	{'NM_014244.5'}	FALSE	FALSE	TRUE	FALSE	FALSE	FALSE	FALSE	1	0	0	0	0	0	0	0	0	0	0	0	0	0	1	0	0	0	0	0	0	0	0	0	0	0	0	0	0	0	0	0	0	0	0	0.995986998	0.30859375	-0.002850175	0.138152656	0.01567401	-0.112000003	-4.21	0.996586872	-23.21286249	-16.00466276	-19.08489172	0.889862526	0.9976	-0.315248042
5	218357	582115	T	A	1	2	NM_004168.4	1	M	K	1	0	0	1	1	1	1	0	0	0	0	0	0	0	0	0	0	{'NM_004168.4'}	TRUE	FALSE	FALSE	FALSE	FALSE	FALSE	FALSE	1	0	1	0	0	0	0	0	0	0	0	0	0	0	0	0	0	0	0	0	0	0	0	0	0	0	0	0	0	0	0	0	0	0	0	0.999974787	1.067443848	-0.004875183	0.199669147	0.024686875	3.078000069	-7.59	0.977647059	-9.683336258	-13.53460789	-11.69190884			-6.791314125
5	36976358	572591	C	G	1	1	NM_133433.4	484	S	*	1	0	0	1	1	1	0	0	0	0	0	0	0	0	0	0	0	{'NM_133433.4'}	FALSE	FALSE	TRUE	FALSE	FALSE	FALSE	FALSE	1	0	0	0	0	0	0	0	0	0	0	0	0	0	1	0	0	0	0	0	0	0	0	0	0	0	0	0	0	0	0	0	0	0	0	0.987099826	0.109069824	-0.001021206	0.137568013	0.070161316	7.541999817	-11.91	0.996586872	-24.51802342	-15.72366406	-19.99194905	0.997785143	1	-7.34794426
5	37003348	580816	G	A	1	1	NM_133433.4				0	1	0	1	0	0	0	0	0	0	1	1	0	0	0	0	0	{'NM_133433.4'}	FALSE	FALSE	FALSE	FALSE	TRUE	TRUE	FALSE	0	1	0	0	0	0	0	0	0	0	0	0	0	0	0	0	0	0	0	0	0	0	0	0	0	0	0	0	0	0	0	1	0	0	0	0.999989986	8.5078125	-0.004954219	0.373955434	0.05709497	9.131999969	-9.56	0.993120927						-5.717134476
5	37006489	580541	G	T	1	1	NM_133433.4	1330	E	*	1	0	0	1	1	1	0	0	0	0	0	0	0	0	0	0	0	{'NM_133433.4'}	FALSE	FALSE	TRUE	FALSE	FALSE	FALSE	FALSE	1	0	0	0	0	0	0	0	0	0	0	0	0	0	1	0	0	0	0	0	0	0	0	0	0	0	0	0	0	0	0	0	0	0	0	0.999892354	2.130859375	-0.007802963	0.391355205	0.073659237	9.559000015	-12.7	0.996586872	-24.51802342	-12.7115609	-19.99194905	0.997785143	1	-6.405132562
5	45645206	568372	T	C	0	1	NM_021072.4	276	R	=	1	0	0	1	1	1	0	0	0	0	0	0	0	0	0	0	0	{'NM_021072.4'}	FALSE	TRUE	FALSE	FALSE	FALSE	FALSE	FALSE	1	0	0	0	0	0	0	0	0	0	1	0	0	0	0	0	0	0	0	0	0	0	0	0	0	0	0	0	0	0	0	0	0	0	0	0.99905771	0.124084473	-0.00069201	0.273071196	0.006119352	0.527999997	-4.38	0.006608605						-1.131985992
5	37139371	575938	C	G	1	2	NM_001384732.1				0	1	0	1	0	0	0	0	0	0	1	1	0	0	0	0	0	{'NM_001384732.1'}	FALSE	FALSE	FALSE	FALSE	TRUE	TRUE	FALSE	0	1	0	0	0	0	0	0	0	0	0	0	0	0	0	0	0	0	0	0	0	0	0	0	0	0	0	0	0	0	0	1	0	0	0	0.999989986	8.15625	-0.001107693	0.138224014	0.052779013	3.556999922	-8.35	0.993120927						-0.695349216
5	87376941	565648	C	T	1	2	NM_002890.3	749	R	*	1	0	0	1	1	1	0	0	0	0	0	0	0	0	0	0	0	{'NM_002890.3'}	FALSE	FALSE	TRUE	FALSE	FALSE	FALSE	FALSE	1	0	0	0	0	0	0	0	0	0	0	0	0	0	1	0	0	0	0	0	0	0	0	0	0	0	0	0	0	0	0	0	0	0	0	0.999589264	0.733151913	-0.020527601	0.255310903	0.069498404	6.136000156	-9.05	0.996586872	-24.17161605	-20.38436568	-19.99789198	0.989287008	0.9997	-2.161353886
6	162054149	582111	A	C	1	1	NM_004562.3	187	L	*	1	0	0	1	1	1	0	0	0	0	0	0	0	0	0	0	0	{'NM_004562.3'}	FALSE	FALSE	TRUE	FALSE	FALSE	FALSE	FALSE	1	0	0	0	0	0	0	0	0	0	0	0	0	0	1	0	0	0	0	0	0	0	0	0	0	0	0	0	0	0	0	0	0	0	0	0.999910414	1.068359375	-0.004289985	0.148242026	0.024505012	4.995999813	-8.43	0.996586872	-25.26214218	-20.439888	-17.25885391	0.964028508	0.9984	-3.013727725
2	237378953	576765	T	C	0	1	NM_004369.4	727	Y	C	1	0	0	1	1	1	0	0	0	0	0	0	0	0	0	0	0	{'NM_004369.4'}	TRUE	FALSE	FALSE	FALSE	FALSE	FALSE	FALSE	1	0	0	0	0	0	1	0	0	0	0	0	0	0	0	0	0	0	0	0	0	0	0	0	0	0	0	0	0	0	0	0	0	0	0	0.998283982	0.662755966	-0.0009197	0.338183537	0.082045925	0.589999974	-3.21	0.412115623	-8.042262362	-5.697280708	-6.404620241	0.409006335	0.1158	-0.706646249
6	123516162	583099	T	A	1	1	NM_006073.4	177	K	*	1	0	0	1	1	1	0	0	0	0	0	0	0	0	0	0	0	{'NM_006073.4'}	FALSE	FALSE	TRUE	FALSE	FALSE	FALSE	FALSE	1	0	0	0	0	0	0	0	0	0	0	0	0	0	1	0	0	0	0	0	0	0	0	0	0	0	0	0	0	0	0	0	0	0	0	0.999363363	0.168632984	-0.003346682	0.213517978	0.041715034	1.578999996	-6.81	0.996586872	-16.05107498	-13.34349728	-15.03268433	0.882304365	0.9963	-4.15332742
2	27480124	579128	G	A	1	1	NM_015662.3	271	R	*	1	0	0	1	1	1	0	0	0	0	0	0	0	0	0	0	0	{'NM_015662.3'}	FALSE	FALSE	TRUE	FALSE	FALSE	FALSE	FALSE	1	0	0	0	0	0	0	0	0	0	0	0	0	0	1	0	0	0	0	0	0	0	0	0	0	0	0	0	0	0	0	0	0	0	0	0.997741997	0.421630859	-0.005359173	0.421666737	0.031495918	5.931000233	-8.3	0.996586872	-24.8733328	-15.40838033	-19.75214117	0.982372849	0.9984	-1.023512363
6	129503282	577958	T	C	1	1	NM_000426.4				0	1	0	1	0	0	0	0	0	0	1	1	0	0	0	0	0	{'NM_000426.4'}	FALSE	FALSE	FALSE	FALSE	TRUE	TRUE	FALSE	0	1	0	0	0	0	0	0	0	0	0	0	0	0	0	0	0	0	0	0	0	0	0	0	0	0	0	0	0	0	0	1	0	0	0	0.999989986	6.2421875	-0.005598784	0.15347067	0.029325085	6.388999939	-8.67	0.993120927						-4.531752586
2	32144936	574791	G	A	1	1	NM_014946.4				0	1	0	1	0	0	0	0	0	0	1	1	0	0	0	0	0	{'NM_014946.4'}	FALSE	FALSE	FALSE	FALSE	TRUE	TRUE	FALSE	0	1	0	0	0	0	0	0	0	0	0	0	0	0	0	0	0	0	0	0	0	0	0	0	0	0	0	0	0	0	0	1	0	0	0	0.999989986	4.68359375	-0.006022096	0.234257707	0.040577035	8.437000275	-10.79	0.993120927						-6.891947985
2	47429776	566113	G	T	1	2	NM_000251.3	371	E	*	1	0	0	1	1	1	0	0	0	0	0	0	0	0	0	0	0	{'NM_000251.3'}	FALSE	FALSE	TRUE	FALSE	FALSE	FALSE	FALSE	1	0	0	0	0	0	0	0	0	0	0	0	0	0	1	0	0	0	0	0	0	0	0	0	0	0	0	0	0	0	0	0	0	0	0	0.99860549	0.369384766	-0.006948769	0.138955273	0.103581685	9.048999786	-10.89	0.996586872	-24.66641235	-23.45735741	-20.47307205		0.9999	-6.703050554
2	47799498	582220	T	G	1	2	NM_000179.3	505	Y	*	1	0	0	1	1	1	0	0	0	0	0	0	0	0	0	0	0	{'NM_000179.3'}	FALSE	FALSE	TRUE	FALSE	FALSE	FALSE	FALSE	1	0	0	0	0	0	0	0	0	0	0	0	0	0	1	0	0	0	0	0	0	0	0	0	0	0	0	0	0	0	0	0	0	0	0	0.998728335	0.380371094	-0.003521502	0.177085863	0.044864773	0.172999993	-6.15	0.996586872	-24.05441654	-19.77844465	-19.85620332		0.9999	-4.060367942
2	47800369	573658	G	T	1	2	NM_000179.3	796	E	*	1	0	0	1	1	1	0	0	0	0	0	0	0	0	0	0	0	{'NM_000179.3'}	FALSE	FALSE	TRUE	FALSE	FALSE	FALSE	FALSE	1	0	0	0	0	0	0	0	0	0	0	0	0	0	1	0	0	0	0	0	0	0	0	0	0	0	0	0	0	0	0	0	0	0	0	0.997630477	0.353759766	-0.002456486	0.143285077	0.02202634	9.927000046	-10.15	0.996586872	-24.05441654	-19.77844465	-19.85620332		0.9999	-3.557852305
2	21011046	575116	G	A	0	1	NM_000384.3	1941	T	I	1	0	0	1	1	1	0	0	0	0	0	0	0	0	0	0	0	{'NM_000384.3'}	TRUE	FALSE	FALSE	FALSE	FALSE	FALSE	FALSE	1	0	0	0	0	0	1	0	0	0	0	0	0	0	0	0	0	0	0	0	0	0	0	0	0	0	0	0	0	0	0	0	0	0	0	0.996329188	0.184820414	-0.0011096	0.231570932	0.018584353	3.523000002	-4.46	0.412115623	-5.088163008	-5.06920385	-5.63390942	0.493809128	0.1537	-1.462536454
2	47801001	573031	C	G	1	2	NM_000179.3	1006	Y	*	1	0	0	1	1	1	0	0	0	0	0	0	0	0	0	0	0	{'NM_000179.3'}	FALSE	FALSE	TRUE	FALSE	FALSE	FALSE	FALSE	1	0	0	0	0	0	0	0	0	0	0	0	0	0	1	0	0	0	0	0	0	0	0	0	0	0	0	0	0	0	0	0	0	0	0	0.998573005	0.154541016	-0.007050097	0.129113467	0.022730319	1.807999969	-10.33	0.996586872	-24.05441654	-19.77844465	-19.85620332		0.9999	-5.366050005
2	47805028	572617	G	C	1	1	NM_000179.3				0	1	0	1	0	0	0	0	0	0	1	1	0	0	0	0	0	{'NM_000179.3'}	FALSE	FALSE	FALSE	FALSE	TRUE	TRUE	FALSE	0	1	0	0	0	0	0	0	0	0	0	0	0	0	0	0	0	0	0	0	0	0	0	0	0	0	0	0	0	0	0	1	0	0	0	0.999989986	10.1328125	-0.014938176	0.209596337	0.035710262	9.340000153	-12.48	0.993120927						-7.413256407
6	38938012	565913	C	T	1	1	NM_001206927.2	3868	R	*	1	0	0	1	1	1	0	0	0	0	0	0	0	0	0	0	0	{'NM_001206927.2'}	FALSE	FALSE	TRUE	FALSE	FALSE	FALSE	FALSE	1	0	0	0	0	0	0	0	0	0	0	0	0	0	1	0	0	0	0	0	0	0	0	0	0	0	0	0	0	0	0	0	0	0	0	0.999979973	2.865551233	-0.008613527	0.148121147	0.132920346	0.254999995	-6.96	0.996586872	-22.40538211	-16.02877902	-18.01250534	0.996378262	0.9997	-4.557632148
6	43650430	581601	C	T	1	1	NM_152732.5	95	Q	*	1	0	0	1	1	1	0	0	0	0	0	0	0	0	0	0	0	{'NM_152732.5'}	FALSE	FALSE	TRUE	FALSE	FALSE	FALSE	FALSE	1	0	0	0	0	0	0	0	0	0	0	0	0	0	1	0	0	0	0	0	0	0	0	0	0	0	0	0	0	0	0	0	0	0	0	0.999857843	0.517089844	-0.012767673	0.163504498	0.082203799	3.042999983	-6.96	0.996586872	-6.969866753	-6.144231319	-12.18474007	0.965167161	0.9979	-1.665252179
2	71511822	567525	C	T	1	1	NM_001130987.2	121	Q	*	1	0	0	1	1	1	0	0	0	0	0	0	0	0	0	0	0	{'NM_003494.4', 'NM_001130987.2'}	FALSE	FALSE	TRUE	FALSE	FALSE	FALSE	FALSE	1	0	0	0	0	0	0	0	0	0	0	0	0	0	1	0	0	0	0	0	0	0	0	0	0	0	0	0	0	0	0	0	0	0	0	0.998757362	0.294921875	-0.014564872	0.155796898	0.04104897	6.436999798	-10.5	0.996586872	-25.15712177	-20.51123798	-20.94661083		0.9996	-2.839688301
6	75194908	579703	T	G	0	1	NM_004370.6	38	E	A	1	0	0	1	1	1	0	0	0	0	0	0	0	0	0	0	0	{'NM_004370.6'}	TRUE	FALSE	FALSE	FALSE	FALSE	FALSE	FALSE	1	0	0	0	0	0	1	0	0	0	0	0	0	0	0	0	0	0	0	0	0	0	0	0	0	0	0	0	0	0	0	0	0	0	0	0.996156156	0.262451172	-0.002264619	0.117807568	0.016817448	7.419000149	-9.52	0.412115623	-4.339273453	-2.420738101	-3.918380708	0.827133401	0.4244	-3.211579889
6	56620568	582018	G	A	1	1	NM_001723.7	1156	R	*	1	0	0	1	1	1	0	0	0	0	1	0	0	0	0	0	0	{'NM_001374736.1', 'NM_001723.7'}	FALSE	FALSE	TRUE	FALSE	FALSE	TRUE	FALSE	1	0	0	0	0	0	0	0	0	0	0	0	0	0	0	0	0	1	0	0	0	0	0	0	0	0	0	0	0	0	0	0	0	0	0	0.998118222	0.123756647	-0.001102686	0.204863989	0.038578098	4.334000111	-4.61	0.47216606	-17.54131782	-13.30035025	-18.12470101			-0.806621969
6	7580547	576091	C	T	1	1	NM_004415.4	1453	Q	*	1	0	0	1	1	1	0	0	0	0	0	0	0	0	0	0	0	{'NM_004415.4'}	FALSE	FALSE	TRUE	FALSE	FALSE	FALSE	FALSE	1	0	0	0	0	0	0	0	0	0	0	0	0	0	1	0	0	0	0	0	0	0	0	0	0	0	0	0	0	0	0	0	0	0	0	0.999709427	1.628167152	-0.001644969	0.097952638	0.040240999	3.815000057	-9.43	0.996586872	-20.54216945	-14.75404139	-20.19956737	0.984852909	0.9999	-1.725945175
6	7570444	579308	C	T	1	2	NM_004415.4	528	Q	*	1	0	0	1	1	1	0	0	0	0	0	0	0	0	0	0	0	{'NM_004415.4'}	FALSE	FALSE	TRUE	FALSE	FALSE	FALSE	FALSE	1	0	0	0	0	0	0	0	0	0	0	0	0	0	1	0	0	0	0	0	0	0	0	0	0	0	0	0	0	0	0	0	0	0	0	0.997575223	0.082397461	-0.004194558	0.083389082	0.046321406	6.022999763	-12.05	0.996586872	-22.65990047	-16.20133911	-20.19956737	0.984852909	0.9999	-6.635111272
3	10142178	565557	A	T	1	1	NM_000551.4	111	S	C	1	0	0	1	1	1	0	0	0	0	0	0	0	0	0	0	0	{'NM_000551.4'}	TRUE	FALSE	FALSE	FALSE	FALSE	FALSE	FALSE	1	0	0	0	0	0	1	0	0	0	0	0	0	0	0	0	0	0	0	0	0	0	0	0	0	0	0	0	0	0	0	0	0	0	0	0.997401655	0.103898048	-0.000744462	0.293347879	0.031802585	5.778999805	-10.76	0.412115623	-8.166344643	-4.428080082	-8.068433762	0.675070482	0.8407	-2.908622921
3	10146638	569414	T	C	1	1	NM_000551.4				0	1	0	1	0	0	0	0	0	0	1	1	0	0	0	0	0	{'NM_000551.4'}	FALSE	FALSE	FALSE	FALSE	TRUE	TRUE	FALSE	0	1	0	0	0	0	0	0	0	0	0	0	0	0	0	0	0	0	0	0	0	0	0	0	0	0	0	0	0	0	0	1	0	0	0	0.999989986	6.33984375	-0.003856957	0.238459981	0.036353708	6.179999828	-10.08	0.993120927						-5.440249562
3	11029285	575017	G	A	0	1	NM_003042.4	419	R	H	1	0	0	1	1	1	0	0	0	0	0	0	0	0	0	0	0	{'NM_003042.4'}	TRUE	FALSE	FALSE	FALSE	FALSE	FALSE	FALSE	1	0	0	0	0	0	1	0	0	0	0	0	0	0	0	0	0	0	0	0	0	0	0	0	0	0	0	0	0	0	0	0	0	0	0	0.996652246	0.112475395	-0.00041014	0.287938506	0.029824457	7.962999821	-7.65	0.412115623	-5.353404522	-2.35994339	-6.334295273	0.632082647	0.1535	-3.499954581
7	100627389	582071	G	A	1	2	NM_003227.4	624	Q	*	1	0	0	1	1	1	0	0	0	0	0	0	0	0	0	0	0	{'NM_003227.4'}	FALSE	FALSE	TRUE	FALSE	FALSE	FALSE	FALSE	1	0	0	0	0	0	0	0	0	0	0	0	0	0	1	0	0	0	0	0	0	0	0	0	0	0	0	0	0	0	0	0	0	0	0	0.999120712	0.182342529	-0.001904488	0.245313492	0.04939707	2.039999962	-7.82	0.996586872	-21.22217369	-18.81950378	-18.70333099		0.998	-3.25235229
2	237359361	581383	C	T	1	2	NM_004369.4				0	1	0	1	0	0	0	0	0	0	1	1	0	0	0	0	0	{'NM_004369.4'}	FALSE	FALSE	FALSE	FALSE	TRUE	TRUE	FALSE	0	1	0	0	0	0	0	0	0	0	0	0	0	0	0	0	0	0	0	0	0	0	0	0	0	0	0	0	0	0	0	1	0	0	0	0.999989986	10.1796875	-0.003875494	0.211149225	0.048405723	7.044000149	-10.92	0.993120927						-7.810584307
7	103611727	575123	T	C	0	1	NM_005045.4	927	M	V	1	0	0	1	1	1	0	0	0	0	0	0	0	0	0	0	0	{'NM_005045.4'}	TRUE	FALSE	FALSE	FALSE	FALSE	FALSE	FALSE	1	0	0	0	0	0	1	0	0	0	0	0	0	0	0	0	0	0	0	0	0	0	0	0	0	0	0	0	0	0	0	0	0	0	0	0.996156156	0.236521721	-0.000285268	0.155933299	0.039099079	7.625999928	-8.47	0.412115623	-2.939935312	-1.478414816	-3.915525046	0.633148373	0.1642	-5.159979105
7	100627822	570407	T	C	1	2	NM_003227.4				0	1	0	1	0	0	0	0	0	0	1	1	0	0	0	0	0	{'NM_003227.4'}	FALSE	FALSE	FALSE	FALSE	TRUE	TRUE	FALSE	0	1	0	0	0	0	0	0	0	0	0	0	0	0	0	0	0	0	0	0	0	0	0	0	0	0	0	0	0	0	0	1	0	0	0	0.999989986	6.97265625	-0.003264785	0.337381767	0.022811793	5.953000069	-10.96	0.993120927						-7.557025433
2	237381113	569352	G	A	1	1	NM_004369.4	567	Q	*	1	0	0	1	1	1	0	0	0	0	0	0	0	0	0	0	0	{'NM_004369.4'}	FALSE	FALSE	TRUE	FALSE	FALSE	FALSE	FALSE	1	0	0	0	0	0	0	0	0	0	0	0	0	0	1	0	0	0	0	0	0	0	0	0	0	0	0	0	0	0	0	0	0	0	0	0.999285519	0.452392578	-0.002106309	0.202142158	0.186792735	1.394000053	-4.93	0.996586872	-23.23204949	-17.96244428	-20.59602854		0.9985	-2.774845511
7	117535281	582431	C	A	1	1	NM_000492.4	205	P	T	1	0	0	1	1	1	0	0	0	0	0	0	0	0	0	0	0	{'NM_000492.4'}	TRUE	FALSE	FALSE	FALSE	FALSE	FALSE	FALSE	1	0	0	0	0	0	1	0	0	0	0	0	0	0	0	0	0	0	0	0	0	0	0	0	0	0	0	0	0	0	0	0	0	0	0	0.998573005	0.251769781	-0.006599784	0.290358527	0.010183801	7.519000053	-9.7	0.412115623	-6.754889232	-6.976850496	-9.51320578	0.818681695	0.6517	-3.584280953
2	240763087	568993	G	A	1	1	NM_001244008.2	652	Q	*	1	0	0	1	1	1	0	0	0	0	0	0	0	0	0	0	0	{'NM_001244008.2'}	FALSE	FALSE	TRUE	FALSE	FALSE	FALSE	FALSE	1	0	0	0	0	0	0	0	0	0	0	0	0	0	1	0	0	0	0	0	0	0	0	0	0	0	0	0	0	0	0	0	0	0	0	0.998892665	0.391845703	-0.001357913	0.231973596	0.035540407	9.706000328	-11.84	0.996586872	-24.36149287	-17.16219616	-17.66608378		0.9999	-4.228759587
2	26279189	579455	C	T	1	2	NM_000183.3	229	R	*	1	0	0	1	1	1	0	0	0	0	0	0	0	0	0	0	0	{'NM_000183.3'}	FALSE	FALSE	TRUE	FALSE	FALSE	FALSE	FALSE	1	0	0	0	0	0	0	0	0	0	0	0	0	0	1	0	0	0	0	0	0	0	0	0	0	0	0	0	0	0	0	0	0	0	0	0.999528289	0.513671875	-0.014456987	0.290626988	0.120272593	3.608999968	-8.5	0.996586872	-24.415411	-22.78635597	-18.93104172	0.980312001	0.9997	-1.646843672
3	183086719	570190	G	A	1	1	NM_020166.5	115	Q	*	1	0	0	1	1	1	0	0	0	0	0	0	0	0	0	0	0	{'NM_020166.5'}	FALSE	FALSE	TRUE	FALSE	FALSE	FALSE	FALSE	1	0	0	0	0	0	0	0	0	0	0	0	0	0	1	0	0	0	0	0	0	0	0	0	0	0	0	0	0	0	0	0	0	0	0	0.999674261	1.526367188	-0.008219063	0.135956494	0.14666908	3.262000084	-8.29	0.996586872	-25.19617462	-25.27786255	-19.9042244	0.994154543	0.9872	-7.244510174
7	128842700	569372	T	C	1	1	NM_001458.5				0	1	0	1	0	0	0	0	0	0	1	1	0	0	0	0	0	{'NM_001458.5'}	FALSE	FALSE	FALSE	FALSE	TRUE	TRUE	FALSE	0	1	0	0	0	0	0	0	0	0	0	0	0	0	0	0	0	0	0	0	0	0	0	0	0	0	0	0	0	0	0	1	0	0	0	0.999989986	6.09765625	-0.001134813	0.276835405	0.022792754	7.991000175	-9.86	0.993120927						-4.897779822
3	189886392	576556	A	G	1	1	NM_003722.5				0	1	0	1	0	0	0	0	0	0	1	1	0	0	0	0	0	{'NM_001114980.2', 'NM_003722.5'}	FALSE	FALSE	FALSE	FALSE	TRUE	TRUE	FALSE	0	1	0	0	0	0	0	0	0	0	0	0	0	0	0	0	0	0	0	0	0	0	0	0	0	0	0	0	0	0	0	1	0	0	0	0.999989986	9.4296875	-0.003051281	0.225230036	0.037974403	8.671999931	-11.29	0.993120927						-7.721975565
7	128848690	572051	C	T	0	1	NM_001458.5	1570	G	=	1	0	0	1	1	1	0	0	0	0	0	0	0	0	0	0	0	{'NM_001458.5'}	FALSE	TRUE	FALSE	FALSE	FALSE	FALSE	FALSE	1	0	0	0	0	0	0	0	0	0	1	0	0	0	0	0	0	0	0	0	0	0	0	0	0	0	0	0	0	0	0	0	0	0	0	0.999940932	2.359375	-0.000291467	0.354453346	0.031696143	-5.09800005	0.29	0.006608605						-0.141556621
3	37014489	575912	C	A	1	2	NM_000249.4	245	Y	*	1	0	0	1	1	1	0	0	0	0	0	0	0	0	0	0	0	{'NM_000249.4'}	FALSE	FALSE	TRUE	FALSE	FALSE	FALSE	FALSE	1	0	0	0	0	0	0	0	0	0	0	0	0	0	1	0	0	0	0	0	0	0	0	0	0	0	0	0	0	0	0	0	0	0	0	0.999854565	1.422851563	-0.010424495	0.230575362	0.040766741	1.238000035	-9.62	0.996586872	-23.35419083	-19.91661835	-19.92901611		0.9996	-3.266731143
7	19116847	572211	G	A	1	1	NM_000474.4	159	L	F	1	0	0	1	1	1	0	0	0	0	0	0	0	0	0	0	0	{'NM_000474.4'}	TRUE	FALSE	FALSE	FALSE	FALSE	FALSE	FALSE	1	0	0	0	0	0	1	0	0	0	0	0	0	0	0	0	0	0	0	0	0	0	0	0	0	0	0	0	0	0	0	0	0	0	0	0.999881804	0.255761147	-0.001599431	0.144808028	0.007676257	5.745999813	-8.6	0.412115623	-15.0126009	-13.65474033	-8.828146935	0.833905635	0.9998	-2.533591092
7	21717803	578159	C	T	0	1	NM_001277115.2	2338	R	W	1	0	0	1	1	1	0	0	0	0	0	0	0	0	0	0	0	{'NM_001277115.2'}	TRUE	FALSE	FALSE	FALSE	FALSE	FALSE	FALSE	1	0	0	0	0	0	1	0	0	0	0	0	0	0	0	0	0	0	0	0	0	0	0	0	0	0	0	0	0	0	0	0	0	0	0	0.998118222	0.372314453	-0.003720045	0.244034481	0.040567236	0.799000025	-5.2	0.412115623	-7.185620031	-4.311383518	-7.068098018	0.602831331	0.1106	-2.942601532
7	128851345	567717	A	T	1	1	NM_001458.5	1885	K	*	1	0	0	1	1	1	0	0	0	0	0	0	0	0	0	0	0	{'NM_001458.5'}	FALSE	FALSE	TRUE	FALSE	FALSE	FALSE	FALSE	1	0	0	0	0	0	0	0	0	0	0	0	0	0	1	0	0	0	0	0	0	0	0	0	0	0	0	0	0	0	0	0	0	0	0	0.999482691	0.134155273	-0.001481116	0.120354122	0.022942267	2.476999998	-11.38	0.996586872	-24.9960562	-17.91806247	-20.9847333		0.9996	-4.359046407
2	32136929	571926	T	G	1	1	NM_014946.4	458	S	R	1	0	0	1	1	1	0	0	0	0	0	0	0	0	0	0	0	{'NM_014946.4'}	TRUE	FALSE	FALSE	FALSE	FALSE	FALSE	FALSE	1	0	0	0	0	0	1	0	0	0	0	0	0	0	0	0	0	0	0	0	0	0	0	0	0	0	0	0	0	0	0	0	0	0	0	0.999642789	1.241210938	-0.001926303	0.078819816	0.01052756	0.263000011	-9.61	0.412115623	-18.14742088	-17.21563911	-9.001414299	0.824921746	0.9983	-2.679350928
7	30026353	567476	A	T	1	1	NM_017946.4	52	Y	*	1	0	0	1	1	1	0	0	0	0	0	0	0	0	0	0	0	{'NM_017946.4'}	FALSE	FALSE	TRUE	FALSE	FALSE	FALSE	FALSE	1	0	0	0	0	0	0	0	0	0	0	0	0	0	1	0	0	0	0	0	0	0	0	0	0	0	0	0	0	0	0	0	0	0	0	0.999650478	0.238769531	-0.008951306	0.148690412	0.049444402	0.546999991	-9.03	0.996586872	-20.5658474	-20.40179062	-18.56423569		0.9986	-6.15392518
7	143345763	572040	G	T	1	2	NM_000083.3				0	1	0	1	0	0	0	0	0	0	1	1	0	0	0	0	0	{'NM_000083.3'}	FALSE	FALSE	FALSE	FALSE	TRUE	TRUE	FALSE	0	1	0	0	0	0	0	0	0	0	0	0	0	0	0	0	0	0	0	0	0	0	0	0	0	0	0	0	0	0	0	1	0	0	0	0.999989986	4.12890625	-0.004369497	0.22836705	0.026667147	7.077000141	-10.28	0.993120927						-7.844768047
7	41964575	566915	C	A	1	1	NM_000168.6	1500	E	*	1	0	0	1	1	1	0	0	0	0	0	0	0	0	0	0	0	{'NM_000168.6'}	FALSE	FALSE	TRUE	FALSE	FALSE	FALSE	FALSE	1	0	0	0	0	0	0	0	0	0	0	0	0	0	1	0	0	0	0	0	0	0	0	0	0	0	0	0	0	0	0	0	0	0	0	0.999579668	0.197265625	-0.003439844	0.252427138	0.039038104	5.586999893	-11.75	0.996586872	-18.8744771	-10.85869055	-13.62119522	0.946443361	0.9947	-6.883496404
7	143346578	573366	G	C	1	1	NM_000083.3				0	1	0	1	0	0	0	0	0	0	1	1	0	0	0	0	0	{'NM_000083.3'}	FALSE	FALSE	FALSE	FALSE	TRUE	TRUE	FALSE	0	1	0	0	0	0	0	0	0	0	0	0	0	0	0	0	0	0	0	0	0	0	0	0	0	0	0	0	0	0	0	1	0	0	0	0.999989986	6.15234375	-0.015185833	0.120946224	0.020582366	2.221999884	-5.84	0.993120927						-1.42744416
7	42023514	578154	C	T	1	1	NM_000168.6	484	W	*	1	0	0	1	1	1	0	0	0	0	0	0	0	0	0	0	0	{'NM_000168.6'}	FALSE	FALSE	TRUE	FALSE	FALSE	FALSE	FALSE	1	0	0	0	0	0	0	0	0	0	0	0	0	0	1	0	0	0	0	0	0	0	0	0	0	0	0	0	0	0	0	0	0	0	0	0.998161077	0.335689545	-0.009823322	0.108454518	0.037958903	7.90500021	-11.92	0.996586872	-26.60014972	-25.88322753	-16.43271716	0.996488836	1	-10.20740128
7	4784287	578441	C	T	1	1	NM_014855.3	236	Q	*	1	0	0	1	1	1	0	0	0	0	0	0	0	0	0	0	0	{'NM_014855.3'}	FALSE	FALSE	TRUE	FALSE	FALSE	FALSE	FALSE	1	0	0	0	0	0	0	0	0	0	0	0	0	0	1	0	0	0	0	0	0	0	0	0	0	0	0	0	0	0	0	0	0	0	0	0.999528289	0.39608717	-0.001930237	0.147952304	0.0441268	7.465000153	-10.59	0.996586872	-22.40014839	-13.670331	-18.15742874	0.979156527	0.9953	-2.867278934
3	49722126	571713	G	A	1	1	NM_021971.4	264	Q	*	1	0	0	1	1	1	0	0	0	0	0	0	0	0	0	0	0	{'NM_021971.4'}	FALSE	FALSE	TRUE	FALSE	FALSE	FALSE	FALSE	1	0	0	0	0	0	0	0	0	0	0	0	0	0	1	0	0	0	0	0	0	0	0	0	0	0	0	0	0	0	0	0	0	0	0	0.998866856	0.202758789	-0.001424193	0.133639532	0.026302983	0.779999971	-7.62	0.996586872	-20.65999222	-15.91344833	-17.29333305		0.9974	-3.133510821
7	150947640	568003	G	T	1	1	NM_000238.4	977	C	*	1	0	0	1	1	1	0	0	0	0	0	0	0	0	0	0	0	{'NM_000238.4'}	FALSE	FALSE	TRUE	FALSE	FALSE	FALSE	FALSE	1	0	0	0	0	0	0	0	0	0	0	0	0	0	1	0	0	0	0	0	0	0	0	0	0	0	0	0	0	0	0	0	0	0	0	0.998639584	0.584960938	-0.001769722	0.200966811	0.052155037	-1.562999964	-4.23	0.996586872	-23.83840262	-19.13592481	-15.11240588	0.900511304	0.9964	-3.739961982
7	66081912	577337	G	A	1	1	NM_000048.4	41	G	D	1	0	0	1	1	1	0	0	0	0	0	0	0	0	0	0	0	{'NM_000048.4'}	TRUE	FALSE	FALSE	FALSE	FALSE	FALSE	FALSE	1	0	0	0	0	0	1	0	0	0	0	0	0	0	0	0	0	0	0	0	0	0	0	0	0	0	0	0	0	0	0	0	0	0	0	0.998757362	0.461669922	-0.004147053	0.125045772	0.01391732	7.028999805	-7.93	0.412115623	-12.40586281	-12.16042328	-11.19617176	0.898845004	0.9649	-1.245594025
7	74048146	581885	T	A	1	1	NM_000501.4	230	Y	*	1	0	0	1	1	1	0	0	0	0	0	0	0	0	0	0	0	{'NM_000501.4'}	FALSE	FALSE	TRUE	FALSE	FALSE	FALSE	FALSE	1	0	0	0	0	0	0	0	0	0	0	0	0	0	1	0	0	0	0	0	0	0	0	0	0	0	0	0	0	0	0	0	0	0	0	0.997084379	0.1474123	-0.004983902	0.255037672	0.022035403	-1.261000037	-7.13	0.996586872	-23.51382256	-20.69984055	-19.89356995		0.989	-8.156341791
7	21704534	576544	A	G	0	1	NM_001277115.2	2125	D	G	1	0	0	1	1	1	0	0	0	0	0	0	0	0	0	0	0	{'NM_001277115.2'}	TRUE	FALSE	FALSE	FALSE	FALSE	FALSE	FALSE	1	0	0	0	0	0	1	0	0	0	0	0	0	0	0	0	0	0	0	0	0	0	0	0	0	0	0	0	0	0	0	0	0	0	0	0.999979973	3.167651653	-0.002168536	0.15351808	0.009132137	6.316999912	-5.34	0.412115623	-10.13183285	-4.352268565	-10.83367873	0.624486094	0.1368	-2.341013849
3	97780221	576069	G	C	1	2	NM_001278293.3				0	1	0	1	0	0	0	0	0	0	1	1	0	0	0	0	0	{'NM_001278293.3'}	FALSE	FALSE	FALSE	FALSE	TRUE	TRUE	FALSE	0	1	0	0	0	0	0	0	0	0	0	0	0	0	0	0	0	0	0	0	0	0	0	0	0	0	0	0	0	0	0	1	0	0	0	0.999989986	7.7421875	-0.002742529	0.293479197	0.040269814	9.220000267	-11.82	0.993120927						-6.815667391
7	21816617	574792	G	A	0	1	NM_001277115.2	3495	V	M	1	0	0	1	1	1	0	0	0	0	0	0	0	0	0	0	0	{'NM_001277115.2'}	TRUE	FALSE	FALSE	FALSE	FALSE	FALSE	FALSE	1	0	0	0	0	0	1	0	0	0	0	0	0	0	0	0	0	0	0	0	0	0	0	0	0	0	0	0	0	0	0	0	0	0	0	0.985545218	0.19493556	0.000135899	0.374527305	0.008574928	0.179000005	6.41	0.412115623	-0.866272883	-5.253619048	-2.814584165	0.194455345	0.0813	-3.065384984
7	21862024	568379	G	A	1	1	NM_001277115.2				0	1	0	1	0	0	0	0	0	0	1	1	0	0	0	0	0	{'NM_001277115.2'}	FALSE	FALSE	FALSE	FALSE	TRUE	TRUE	FALSE	0	1	0	0	0	0	0	0	0	0	0	0	0	0	0	0	0	0	0	0	0	0	0	0	0	0	0	0	0	0	0	1	0	0	0	0.999989986	4.66015625	-0.007332742	0.127880739	0.04522414	10.00300026	-9.23	0.993120927						-8.222812414
2	61031912	573201	C	T	1	1	NM_002618.4	196	Q	*	1	0	0	1	1	1	0	0	0	0	0	0	0	0	0	0	0	{'NM_002618.4'}	FALSE	FALSE	TRUE	FALSE	FALSE	FALSE	FALSE	1	0	0	0	0	0	0	0	0	0	0	0	0	0	1	0	0	0	0	0	0	0	0	0	0	0	0	0	0	0	0	0	0	0	0	0.999539018	0.787109375	-0.003642619	0.124776468	0.046187653	4.772999763	-8.68	0.996586872	-22.98186493	-21.10839462	-18.87101173	0.9623818	0.9998	0.559283614
7	2554327	573854	C	T	1	1	NM_152743.4	35	W	*	1	0	0	1	1	1	0	0	0	0	0	0	0	0	0	0	0	{'NM_152743.4'}	FALSE	FALSE	TRUE	FALSE	FALSE	FALSE	FALSE	1	0	0	0	0	0	0	0	0	0	0	0	0	0	1	0	0	0	0	0	0	0	0	0	0	0	0	0	0	0	0	0	0	0	0	0.999251783	0.42945075	-0.007383108	0.109602926	0.052457456	4.97300005	-9.79	0.996586872	-21.97094154	-20.26025772	-18.36470222		0.99	-3.256871521
8	115603883	574440	G	A	1	1	NM_014112.5	696	R	*	1	0	0	1	1	1	0	0	0	0	0	0	0	0	0	0	0	{'NM_014112.5'}	FALSE	FALSE	TRUE	FALSE	FALSE	FALSE	FALSE	1	0	0	0	0	0	0	0	0	0	0	0	0	0	1	0	0	0	0	0	0	0	0	0	0	0	0	0	0	0	0	0	0	0	0	0.990839124	0.154663086	-0.008038878	0.242133823	0.032053021	3.388999939	-8.28	0.996586872	-26.04277102	-20.11996925	-16.72793007		1	-1.6077075
2	71659031	574900	A	T	1	1	NM_001130987.2	1637	K	*	1	0	0	1	1	1	0	0	0	0	0	0	0	0	0	0	0	{'NM_003494.4', 'NM_001130987.2'}	FALSE	FALSE	TRUE	FALSE	FALSE	FALSE	FALSE	1	0	0	0	0	0	0	0	0	0	0	0	0	0	1	0	0	0	0	0	0	0	0	0	0	0	0	0	0	0	0	0	0	0	0	0.999432683	0.510253906	-0.001879036	0.433558871	0.021334291	4.272999763	-11.04	0.996586872	-24.60702622	-20.51123798	-20.94661083		0.9985	-4.980171591
2	71664350	574059	G	T	1	1	NM_001130987.2	1696	E	*	1	0	0	1	1	1	0	0	0	0	0	0	0	0	0	0	0	{'NM_003494.4', 'NM_001130987.2'}	FALSE	FALSE	TRUE	FALSE	FALSE	FALSE	FALSE	1	0	0	0	0	0	0	0	0	0	0	0	0	0	1	0	0	0	0	0	0	0	0	0	0	0	0	0	0	0	0	0	0	0	0	0.998283982	0.136474609	-0.000543714	0.124682778	0.065581914	7.989999771	-11.01	0.996586872	-24.09146929	-20.51123798	-20.94661083		0.9985	-8.787652731
2	71669686	571837	G	A	1	1	NM_001130987.2	1908	W	*	1	0	0	1	1	1	0	0	0	0	0	0	0	0	0	0	0	{'NM_003494.4', 'NM_001130987.2'}	FALSE	FALSE	TRUE	FALSE	FALSE	FALSE	FALSE	1	0	0	0	0	0	0	0	0	0	0	0	0	0	1	0	0	0	0	0	0	0	0	0	0	0	0	0	0	0	0	0	0	0	0	0.997839093	0.347900391	-0.005533576	0.255253341	0.048659893	7.725999832	-8.75	0.996586872	-22.65780294	-20.51123798	-19.68743036		0.9985	-7.572043657
7	5987284	579525	G	T	1	1	NM_000535.7	494	S	*	1	0	0	1	1	1	0	0	0	0	0	0	0	0	0	0	0	{'NM_000535.7'}	FALSE	FALSE	TRUE	FALSE	FALSE	FALSE	FALSE	1	0	0	0	0	0	0	0	0	0	0	0	0	0	1	0	0	0	0	0	0	0	0	0	0	0	0	0	0	0	0	0	0	0	0	0.999035776	0.315673828	-0.003308117	0.132141239	0.022197043	0.930999994	-5.83	0.996586872	-23.93450356	-23.02233505	-18.4012928		0.9996	-1.408546448
5	112767234	566516	C	A	1	2	NM_000038.6	89	S	*	1	0	0	1	1	1	0	0	0	0	0	0	0	0	0	0	0	{'NM_000038.6'}	FALSE	FALSE	TRUE	FALSE	FALSE	FALSE	FALSE	1	0	0	0	0	0	0	0	0	0	0	0	0	0	1	0	0	0	0	0	0	0	0	0	0	0	0	0	0	0	0	0	0	0	0	0.999458253	0.612304688	-0.006236672	0.219108723	0.062523103	3.480000019	-7.41	0.996586872	-23.84295174	-14.45216675	-18.86912933		1	-6.002844691
8	115587133	568409	A	C	1	1	NM_014112.5	856	Y	*	1	0	0	1	1	1	0	0	0	0	0	0	0	0	0	0	0	{'NM_014112.5'}	FALSE	FALSE	TRUE	FALSE	FALSE	FALSE	FALSE	1	0	0	0	0	0	0	0	0	0	0	0	0	0	1	0	0	0	0	0	0	0	0	0	0	0	0	0	0	0	0	0	0	0	0	0.99836129	0.311598778	-0.01997757	0.217361913	0.080749333	0.172999993	-9.5	0.996586872	-26.04277102	-20.11996925	-16.72793007		1	-1.512740076
5	112819143	571193	G	T	1	1	NM_000038.6	371	G	*	1	0	0	1	1	1	0	0	0	0	0	0	0	0	0	0	0	{'NM_000038.6'}	FALSE	FALSE	TRUE	FALSE	FALSE	FALSE	FALSE	1	0	0	0	0	0	0	0	0	0	0	0	0	0	1	0	0	0	0	0	0	0	0	0	0	0	0	0	0	0	0	0	0	0	0	0.997630477	1.054219246	-0.004324079	0.224310695	0.085711457	9.859999657	-12.08	0.996586872	-23.84295174	-14.45216675	-17.55088953		1	-4.653724492
8	125081668	576266	G	A	1	1	NM_014846.4	171	R	*	1	0	0	1	1	1	0	0	0	0	0	0	0	0	0	0	0	{'NM_014846.4'}	FALSE	FALSE	TRUE	FALSE	FALSE	FALSE	FALSE	1	0	0	0	0	0	0	0	0	0	0	0	0	0	1	0	0	0	0	0	0	0	0	0	0	0	0	0	0	0	0	0	0	0	0	0.998813331	0.258056641	-0.017585278	0.224304874	0.0276969	4.764999866	-8.73	0.996586872	-24.80988656	-7.903128982	-19.01095125	0.991542144	0.9998	-3.932868905
8	31141564	567775	T	G	1	1	NM_000553.6	1034	Y	*	1	0	0	1	1	1	0	0	0	0	0	0	0	0	0	0	0	{'NM_000553.6'}	FALSE	FALSE	TRUE	FALSE	FALSE	FALSE	FALSE	1	0	0	0	0	0	0	0	0	0	0	0	0	0	1	0	0	0	0	0	0	0	0	0	0	0	0	0	0	0	0	0	0	0	0	0.994933128	0.130502224	-0.006614149	0.126878754	0.045698033	-4.183000088	-2.14	0.996586872	-22.00223614	-16.1860772	-18.2619081		0.9846	-2.83756116
5	112837893	567334	C	T	1	2	NM_000038.6	767	Q	*	1	0	0	1	1	1	0	0	0	0	0	0	0	0	0	0	0	{'NM_000038.6'}	FALSE	FALSE	TRUE	FALSE	FALSE	FALSE	FALSE	1	0	0	0	0	0	0	0	0	0	0	0	0	0	1	0	0	0	0	0	0	0	0	0	0	0	0	0	0	0	0	0	0	0	0	0.998074353	0.558387756	-0.002348542	0.234691302	0.062817893	5.742000103	-11.73	0.996586872	-22.93572998	-12.99419457	-17.53560365		0.9998	-5.048715174
5	112837930	578074	T	G	1	1	NM_000038.6	779	L	*	1	0	0	1	1	1	0	0	0	0	0	0	0	0	0	0	0	{'NM_000038.6'}	FALSE	FALSE	TRUE	FALSE	FALSE	FALSE	FALSE	1	0	0	0	0	0	0	0	0	0	0	0	0	0	1	0	0	0	0	0	0	0	0	0	0	0	0	0	0	0	0	0	0	0	0	0.99672848	0.111223221	-0.005395055	0.153231717	0.023296011	5.933000088	-11.11	0.996586872	-22.93572998	-12.99419457	-17.53560365		0.9998	-4.047501266
5	112838268	577670	G	T	1	2	NM_000038.6	892	E	*	1	0	0	1	1	1	0	0	0	0	0	0	0	0	0	0	0	{'NM_000038.6'}	FALSE	FALSE	TRUE	FALSE	FALSE	FALSE	FALSE	1	0	0	0	0	0	0	0	0	0	0	0	0	0	1	0	0	0	0	0	0	0	0	0	0	0	0	0	0	0	0	0	0	0	0	0.998637259	0.243400574	-0.007174194	0.131993391	0.023592607	9.602000237	-11.61	0.996586872	-22.93572998	-12.99419457	-17.53560365		0.9998	-3.091080099
5	112838797	579696	C	A	1	2	NM_000038.6	1068	S	*	1	0	0	1	1	1	0	0	0	0	0	0	0	0	0	0	0	{'NM_000038.6'}	FALSE	FALSE	TRUE	FALSE	FALSE	FALSE	FALSE	1	0	0	0	0	0	0	0	0	0	0	0	0	0	1	0	0	0	0	0	0	0	0	0	0	0	0	0	0	0	0	0	0	0	0	0.996156156	0.25511837	-0.002741486	0.187597071	0.012700067	4.592000008	-7.89	0.996586872	-22.93572998	-12.99419457	-17.53560365		0.9998	-1.92595166
8	43169216	569138	C	T	1	2	NM_152419.3	203	R	*	1	0	0	1	1	1	0	0	0	0	0	0	0	0	0	0	0	{'NM_152419.3'}	FALSE	FALSE	TRUE	FALSE	FALSE	FALSE	FALSE	1	0	0	0	0	0	0	0	0	0	0	0	0	0	1	0	0	0	0	0	0	0	0	0	0	0	0	0	0	0	0	0	0	0	0	0.999333322	0.9375	-0.00992018	0.24472629	0.231003893	1.493000031	-5.08	0.996586872	-21.44939041	-19.36597824	-19.41713905	0.977948819		-1.472407937
5	112839465	575517	C	T	1	2	NM_000038.6	1291	Q	*	1	0	0	1	1	1	0	0	0	0	0	0	0	0	0	0	0	{'NM_000038.6'}	FALSE	FALSE	TRUE	FALSE	FALSE	FALSE	FALSE	1	0	0	0	0	0	0	0	0	0	0	0	0	0	1	0	0	0	0	0	0	0	0	0	0	0	0	0	0	0	0	0	0	0	0	0.99606663	0.181451321	-0.002263516	0.267289158	0.125102179	1.922999978	-7.82	0.996586872	-22.78427879	-12.99419457	-16.45324767		0.9998	-0.360233024
8	60743089	572755	G	T	0	1	NM_017780.4	553	V	L	1	0	0	1	1	1	0	0	0	0	0	0	0	0	0	0	0	{'NM_017780.4'}	TRUE	FALSE	FALSE	FALSE	FALSE	FALSE	FALSE	1	0	0	0	0	0	1	0	0	0	0	0	0	0	0	0	0	0	0	0	0	0	0	0	0	0	0	0	0	0	0	0	0	0	0	0.990130961	0.138916016	-0.000407696	0.396159013	0.053955828	7.693999767	-11.09	0.412115623	-2.533252417	-3.165713335	-2.596725681	0.499692931	0.1039	-1.235988021
3	148996312	569450	G	T	1	1	NM_004130.4	52	E	*	1	0	0	1	1	1	0	0	0	0	0	0	0	0	0	0	0	{'NM_004130.4'}	FALSE	FALSE	TRUE	FALSE	FALSE	FALSE	FALSE	1	0	0	0	0	0	0	0	0	0	0	0	0	0	1	0	0	0	0	0	0	0	0	0	0	0	0	0	0	0	0	0	0	0	0	0.999363363	0.6328125	-0.006626248	0.131856995	0.043359199	4.139999866	-8.83	0.996586872	-21.98886681	-22.87615395	-18.10351944		0.9994	-3.668162055
8	67172417	581963	A	T	1	1	NM_001382391.1	944	K	*	1	0	0	1	1	1	0	0	0	0	0	0	0	0	0	0	0	{'NM_001382391.1'}	FALSE	FALSE	TRUE	FALSE	FALSE	FALSE	FALSE	1	0	0	0	0	0	0	0	0	0	0	0	0	0	1	0	0	0	0	0	0	0	0	0	0	0	0	0	0	0	0	0	0	0	0	0.998892665	0.272705078	-0.008304775	0.152485724	0.017921897	3.513999939	-8.33	0.996586872	-19.70491408	-10.91613377	-18.65856286			-2.906773388
3	149185271	574977	C	T	1	1	NM_000096.4	751	W	*	1	0	0	1	1	1	0	0	0	0	0	0	0	0	0	0	0	{'NM_000096.4'}	FALSE	FALSE	TRUE	FALSE	FALSE	FALSE	FALSE	1	0	0	0	0	0	0	0	0	0	0	0	0	0	1	0	0	0	0	0	0	0	0	0	0	0	0	0	0	0	0	0	0	0	0	0.99991256	2.1640625	-0.021021247	0.145135645	0.014509322	7.197000027	-10.13	0.996586872	-21.37181385	-18.91834749	-19.8094368	0.984831892	0.9943	-0.982788533
8	144512563	579745	T	C	1	1	NM_004260.4				0	1	0	1	0	0	0	0	0	0	1	1	0	0	0	0	0	{'NM_004260.4'}	FALSE	FALSE	FALSE	FALSE	TRUE	TRUE	FALSE	0	1	0	0	0	0	0	0	0	0	0	0	0	0	0	0	0	0	0	0	0	0	0	0	0	0	0	0	0	0	0	1	0	0	0	0.999989986	6.29296875	-0.011062026	0.139387666	0.083725933	1.485000014	-6.25	0.993120927						-6.127379894
3	180644119	575428	C	T	1	1	NM_181426.2				0	1	0	1	0	0	0	0	0	0	1	1	0	0	0	0	0	{'NM_181426.2'}	FALSE	FALSE	FALSE	FALSE	TRUE	TRUE	FALSE	0	1	0	0	0	0	0	0	0	0	0	0	0	0	0	0	0	0	0	0	0	0	0	0	0	0	0	0	0	0	0	1	0	0	0	0.999989986	4.77734375	-0.017772317	0.136160526	0.019406718	4.855999947	-8.3	0.993120927						-5.453941345
3	180661932	565699	G	A	1	1	NM_181426.2	96	R	*	1	0	0	1	1	1	0	0	0	0	0	0	0	0	0	0	0	{'NM_181426.2'}	FALSE	FALSE	TRUE	FALSE	FALSE	FALSE	FALSE	1	0	0	0	0	0	0	0	0	0	0	0	0	0	1	0	0	0	0	0	0	0	0	0	0	0	0	0	0	0	0	0	0	0	0	0.999854565	0.720703125	-0.001045704	0.234196155	0.031928947	5.456999779	-6.89	0.996586872	-22.69522095	-12.33411217	-19.52191925	0.905935752	0.9944	-1.841451764
3	181712697	577696	C	T	1	1	NM_003106.4	113	R	W	1	0	0	1	1	1	0	0	0	0	0	0	0	0	0	0	0	{'NM_003106.4'}	TRUE	FALSE	FALSE	FALSE	FALSE	FALSE	FALSE	1	0	0	0	0	0	1	0	0	0	0	0	0	0	0	0	0	0	0	0	0	0	0	0	0	0	0	0	0	0	0	0	0	0	0	0.999861121	0.392439365	-0.002759814	0.218977771	0.010257792	3.823999882	-9.13	0.412115623	-13.65437317	-18.95308304	-10.59264946	0.903186295	0.9998	-3.296161093
9	108897035	568263	G	T	1	1	NM_003640.5	835	Y	*	1	0	0	1	1	1	0	0	0	0	0	0	0	0	0	0	0	{'NM_003640.5'}	FALSE	FALSE	TRUE	FALSE	FALSE	FALSE	FALSE	1	0	0	0	0	0	0	0	0	0	0	0	0	0	1	0	0	0	0	0	0	0	0	0	0	0	0	0	0	0	0	0	0	0	0	0.99987638	2.021484375	-0.006648421	0.140775071	0.020726907	1.881000042	-8.12	0.996586872	-22.48313449	-12.15923249	-18.38487459	0.974642702	0.9966	-0.999573536
8	144514447	568068	G	A	1	2	NM_004260.4	567	Q	*	1	0	0	1	1	1	0	0	0	0	0	0	0	0	0	0	0	{'NM_004260.4'}	FALSE	FALSE	TRUE	FALSE	FALSE	FALSE	FALSE	1	0	0	0	0	0	0	0	0	0	0	0	0	0	1	0	0	0	0	0	0	0	0	0	0	0	0	0	0	0	0	0	0	0	0	0.998917878	0.354980469	-0.001492083	0.104758338	0.032999578	0.523000002	-5.92	0.996586872	-24.56147951	-19.06107659	-18.69272135		0.9955	-1.700419486
3	37025877	571138	C	T	1	2	NM_000249.4	427	Q	*	1	0	0	1	1	1	0	0	0	0	0	0	0	0	0	0	0	{'NM_000249.4'}	FALSE	FALSE	TRUE	FALSE	FALSE	FALSE	FALSE	1	0	0	0	0	0	0	0	0	0	0	0	0	0	1	0	0	0	0	0	0	0	0	0	0	0	0	0	0	0	0	0	0	0	0	0.999695659	0.908691406	-0.001595438	0.114379552	0.148611084	1.817000031	-7.39	0.996586872	-21.62726974	-11.83621216	-19.32731628		0.9996	-2.117420018
9	127668102	573250	G	T	1	1	NM_001032221.6	273	E	*	1	0	0	1	1	1	0	0	0	0	0	0	0	0	0	0	0	{'NM_003165.6', 'NM_001032221.6'}	FALSE	FALSE	TRUE	FALSE	FALSE	FALSE	FALSE	1	0	0	0	0	0	0	0	0	0	0	0	0	0	1	0	0	0	0	0	0	0	0	0	0	0	0	0	0	0	0	0	0	0	0	0.998074353	0.205688477	-0.002763212	0.205161271	0.055054939	8.041999817	-12.93	0.996586872	-22.55355644	-22.07754517	-17.42150497		0.9999	-9.933595181
5	132603478	575128	G	T	1	1	NM_005732.4	796	E	*	1	0	0	1	1	1	0	0	0	0	0	0	0	0	0	0	0	{'NM_005732.4'}	FALSE	FALSE	TRUE	FALSE	FALSE	FALSE	FALSE	1	0	0	0	0	0	0	0	0	0	0	0	0	0	1	0	0	0	0	0	0	0	0	0	0	0	0	0	0	0	0	0	0	0	0	0.997983456	0.354427099	-0.004276514	0.421958692	0.04710916	7.473999977	-11.26	0.996586872	-23.71409619	-23.4448016	-20.97288502	0.987328492	0.9999	-6.288639069
3	38551093	571408	A	C	1	1	NM_000335.5	1759	F	C	1	0	0	1	1	1	0	0	0	0	0	0	0	0	0	0	0	{'NM_001099404.2', 'NM_000335.5'}	TRUE	FALSE	FALSE	FALSE	FALSE	FALSE	FALSE	1	0	0	0	0	0	1	0	0	0	0	0	0	0	0	0	0	0	0	0	0	0	0	0	0	0	0	0	0	0	0	0	0	0	0	0.997518659	0.3384161	-0.001684129	0.225119432	0.014842031	9.305999756	-11.64	0.412115623	-14.39782798	-12.9958793	-7.095833572	0.886529319	0.9002	-6.702347159
9	127820003	567802	C	T	1	2	NM_001114753.3	390	W	*	1	0	0	1	1	1	0	0	0	0	0	0	0	0	0	0	0	{'NM_001114753.3'}	FALSE	FALSE	TRUE	FALSE	FALSE	FALSE	FALSE	1	0	0	0	0	0	0	0	0	0	0	0	0	0	1	0	0	0	0	0	0	0	0	0	0	0	0	0	0	0	0	0	0	0	0	0.999825239	1.76171875	-0.001752257	0.126505247	0.121095771	0.231000006	-4.96	0.996586872	-20.21598816	-21.35346985	-18.29314423		0.9926	-1.968390524
5	132609316	575716	C	T	1	1	NM_005732.4	986	Q	*	1	0	0	1	1	1	0	0	0	0	0	0	0	0	0	0	0	{'NM_005732.4'}	FALSE	FALSE	TRUE	FALSE	FALSE	FALSE	FALSE	1	0	0	0	0	0	0	0	0	0	0	0	0	0	1	0	0	0	0	0	0	0	0	0	0	0	0	0	0	0	0	0	0	0	0	0.999634445	1.393554688	-0.001144767	0.323248668	0.026772534	7.375999928	-8.3	0.996586872	-23.71409619	-23.4448016	-20.97288502	0.987328492	0.9999	-1.6654917
9	127824798	575140	A	G	1	2	NM_001114753.3				0	1	0	1	0	0	0	0	0	0	1	1	0	0	0	0	0	{'NM_001114753.3'}	FALSE	FALSE	FALSE	FALSE	TRUE	TRUE	FALSE	0	1	0	0	0	0	0	0	0	0	0	0	0	0	0	0	0	0	0	0	0	0	0	0	0	0	0	0	0	0	0	1	0	0	0	0.999989986	7.63671875	-0.00690949	0.3932264	0.02362225	3.921999931	-7.46	0.993120927						-5.428910732
8	144516545	573617	G	A	1	1	NM_004260.4	192	Q	*	1	0	0	1	1	1	0	0	0	0	0	0	0	0	0	0	0	{'NM_004260.4'}	FALSE	FALSE	TRUE	FALSE	FALSE	FALSE	FALSE	1	0	0	0	0	0	0	0	0	0	0	0	0	0	1	0	0	0	0	0	0	0	0	0	0	0	0	0	0	0	0	0	0	0	0	0.999433398	0.803222656	-0.007384837	0.13568014	0.042293294	0.157000005	-5.22	0.996586872	-24.56147951	-20.73038822	-18.95134773		0.9955	0.202888876
5	13727633	566769	C	T	1	1	NM_001369.3	3969	W	*	1	0	0	1	1	1	0	0	0	0	0	0	0	0	0	0	0	{'NM_001369.3'}	FALSE	FALSE	TRUE	FALSE	FALSE	FALSE	FALSE	1	0	0	0	0	0	0	0	0	0	0	0	0	0	1	0	0	0	0	0	0	0	0	0	0	0	0	0	0	0	0	0	0	0	0	0.991446495	0.417351007	-0.006347656	0.118211332	0.035399926	7.90500021	-10.7	0.996586872	-22.75224107	-16.49816394	-17.58495676		0.999	-5.682349682
5	13917235	573133	G	A	1	1	NM_001369.3	333	R	*	1	0	0	1	1	1	0	0	0	0	0	0	0	0	0	0	0	{'NM_001369.3'}	FALSE	FALSE	TRUE	FALSE	FALSE	FALSE	FALSE	1	0	0	0	0	0	0	0	0	0	0	0	0	0	1	0	0	0	0	0	0	0	0	0	0	0	0	0	0	0	0	0	0	0	0	0.998942554	0.262451172	-0.006417751	0.267704528	0.042439028	2.937999964	-7.36	0.996586872	-24.65855286	-18.95968025	-19.59836058		0.9999	-1.17474705
9	132328545	576257	T	C	0	1	NM_015046.7	1018	D	G	1	0	0	1	1	1	0	0	0	0	0	0	0	0	0	0	0	{'NM_015046.7'}	TRUE	FALSE	FALSE	FALSE	FALSE	FALSE	FALSE	1	0	0	0	0	0	1	0	0	0	0	0	0	0	0	0	0	0	0	0	0	0	0	0	0	0	0	0	0	0	0	0	0	0	0	0.999317765	0.086488724	-0.004523873	0.142272871	0.005394845	6.084000111	-9.14	0.412115623	-8.145512818	-7.212710836	-7.583402724	0.695370961	0.7839	-2.580784798
9	132334638	576744	T	C	0	1	NM_015046.7	270	I	V	1	0	0	1	1	1	0	0	0	0	0	0	0	0	0	0	0	{'NM_015046.7'}	TRUE	FALSE	FALSE	FALSE	FALSE	FALSE	FALSE	1	0	0	0	0	0	1	0	0	0	0	0	0	0	0	0	0	0	0	0	0	0	0	0	0	0	0	0	0	0	0	0	0	0	0	0.997839093	0.229003906	-0.000706673	0.354945705	0.005974211	5.830999851	-5.61	0.412115623	-4.047725573	-3.739290118	-3.902077802	0.625532384	0.2473	-0.603327923
5	140114356	582890	C	T	1	2	NM_005859.5	59	Q	*	1	0	0	1	1	1	0	0	0	0	0	0	0	0	0	0	0	{'NM_005859.5'}	FALSE	FALSE	TRUE	FALSE	FALSE	FALSE	FALSE	1	0	0	0	0	0	0	0	0	0	0	0	0	0	1	0	0	0	0	0	0	0	0	0	0	0	0	0	0	0	0	0	0	0	0	0.998813331	0.113615036	-0.001600027	0.093238155	0.025564746	3.776000023	-11.67	0.996586872	-25.38167572	-23.11073112	-19.4569149	0.985340539	1	-6.285153866
9	132912458	579196	C	T	1	1	NM_000368.5				0	1	0	1	0	0	0	0	0	0	1	1	0	0	0	0	0	{'NM_000368.5'}	FALSE	FALSE	FALSE	FALSE	TRUE	TRUE	FALSE	0	1	0	0	0	0	0	0	0	0	0	0	0	0	0	0	0	0	0	0	0	0	0	0	0	0	0	0	0	0	0	1	0	0	0	0.999989986	4.734375	-0.001042604	0.253048016	0.034881305	7.90500021	-10.09	0.993120927						-6.778001785
5	149027586	583373	G	A	1	1	NM_024577.4	716	Q	*	1	0	0	1	1	1	0	0	0	0	0	0	0	0	0	0	0	{'NM_024577.4'}	FALSE	FALSE	TRUE	FALSE	FALSE	FALSE	FALSE	1	0	0	0	0	0	0	0	0	0	0	0	0	0	1	0	0	0	0	0	0	0	0	0	0	0	0	0	0	0	0	0	0	0	0	0.999405921	0.11895752	-0.002103627	0.127569975	0.030348654	3.357000113	-8.49	0.996586872	-19.56010901	-14.80551676	-17.29624548		0.9815	-0.28129141
3	47120786	574363	G	T	0	1	NM_014159.7	1284	H	N	1	0	0	1	1	1	0	0	0	0	0	0	0	0	0	0	0	{'NM_014159.7'}	TRUE	FALSE	FALSE	FALSE	FALSE	FALSE	FALSE	1	0	0	0	0	0	1	0	0	0	0	0	0	0	0	0	0	0	0	0	0	0	0	0	0	0	0	0	0	0	0	0	0	0	0	0.999140739	0.20400238	-0.000964701	0.199601877	0.006127624	4.326000214	-5.68	0.412115623	-2.803162522	-2.737303573	-2.682758375	0.450237588	0.0776	-1.17556417
3	47122523	565964	A	C	0	1	NM_014159.7	705	S	A	1	0	0	1	1	1	0	0	0	0	0	0	0	0	0	0	0	{'NM_014159.7'}	TRUE	FALSE	FALSE	FALSE	FALSE	FALSE	FALSE	1	0	0	0	0	0	1	0	0	0	0	0	0	0	0	0	0	0	0	0	0	0	0	0	0	0	0	0	0	0	0	0	0	0	0	0.99836129	0.345570922	-0.00220108	0.148594482	0.007275495	2.959000111	-6.25	0.412115623	-4.627596368	-4.656934088	-4.71175574	0.515023769	0.0748	-1.621220976
9	136429766	568818	A	C	1	1	NM_019892.6	615	L	*	1	0	0	1	1	1	0	0	0	0	0	0	0	0	0	0	0	{'NM_019892.6'}	FALSE	FALSE	TRUE	FALSE	FALSE	FALSE	FALSE	1	0	0	0	0	0	0	0	0	0	0	0	0	0	1	0	0	0	0	0	0	0	0	0	0	0	0	0	0	0	0	0	0	0	0	0.999741375	1.407226563	-0.007357121	0.186784556	0.015890398	7.705999851	-9.11	0.996586872	-22.96583366	-18.20705795	-16.41085434		0.9945	-5.570243835
3	49099391	566178	G	A	1	2	NM_005051.3	523	R	*	1	0	0	1	1	1	0	0	0	0	0	0	0	0	0	0	0	{'NM_005051.3'}	FALSE	FALSE	TRUE	FALSE	FALSE	FALSE	FALSE	1	0	0	0	0	0	0	0	0	0	0	0	0	0	1	0	0	0	0	0	0	0	0	0	0	0	0	0	0	0	0	0	0	0	0	0.99843514	0.310636044	-0.0008865	0.247129117	0.055115334	4.597000122	-7.63	0.996586872	-23.6306572	-20.85651398	-18.1314106	0.974952672	0.9983	-2.349049903
5	177135310	575024	C	A	1	1	NM_022455.5	69	Y	*	1	0	0	1	1	1	0	0	0	0	0	0	0	0	0	0	0	{'NM_022455.5'}	FALSE	FALSE	TRUE	FALSE	FALSE	FALSE	FALSE	1	0	0	0	0	0	0	0	0	0	0	0	0	0	1	0	0	0	0	0	0	0	0	0	0	0	0	0	0	0	0	0	0	0	0	0.998637259	0.125200272	-0.020831466	0.227721416	0.030028697	3.092000008	-9.57	0.996586872	-26.58426181	-22.15432989	-19.14160685		1	-1.300557166
8	74364135	574996	G	A	1	2	NM_018972.4	282	R	H	1	0	0	1	1	1	0	0	0	0	0	0	0	0	0	0	0	{'NM_018972.4'}	TRUE	FALSE	FALSE	FALSE	FALSE	FALSE	FALSE	1	0	0	0	0	0	1	0	0	0	0	0	0	0	0	0	0	0	0	0	0	0	0	0	0	0	0	0	0	0	0	0	0	0	0	0.999120712	0.124389648	-0.000695109	0.122628343	0.011781939	9.399000168	-8.84	0.412115623	-7.728104591	-7.44646883	-9.523540497	0.74161013	0.3262	-0.19537361
5	177295058	579858	G	T	1	1	NM_022455.5	2564	E	*	1	0	0	1	1	1	0	0	0	0	0	0	0	0	0	0	0	{'NM_022455.5'}	FALSE	FALSE	TRUE	FALSE	FALSE	FALSE	FALSE	1	0	0	0	0	0	0	0	0	0	0	0	0	0	1	0	0	0	0	0	0	0	0	0	0	0	0	0	0	0	0	0	0	0	0	0.999722481	1.431889534	-0.002944708	0.109357244	0.021576398	0.625999987	-2.16	0.996586872	-9.639455929	-8.676447958	-9.824382327		0.8085	-1.287262779
9	137161972	566775	C	T	0	1	NM_007327.4	506	L	F	1	0	0	1	1	1	0	0	0	0	0	0	0	0	0	0	0	{'NM_007327.4'}	TRUE	FALSE	FALSE	FALSE	FALSE	FALSE	FALSE	1	0	0	0	0	0	1	0	0	0	0	0	0	0	0	0	0	0	0	0	0	0	0	0	0	0	0	0	0	0	0	0	0	0	0	0.998892665	0.139023781	-0.00167203	0.244462557	0.005793653	3.502000093	-9.42	0.412115623	-10.68970299	-10.24810314	-9.611068726	0.738549744	0.9398	-3.130197227
3	49722971	570106	C	T	1	1	NM_021971.4				0	1	0	1	0	0	0	0	0	0	1	1	0	0	0	0	0	{'NM_021971.4'}	FALSE	FALSE	FALSE	FALSE	TRUE	TRUE	FALSE	0	1	0	0	0	0	0	0	0	0	0	0	0	0	0	0	0	0	0	0	0	0	0	0	0	0	0	0	0	0	0	1	0	0	0	0.999989986	6.83203125	-0.002878904	0.129569192	0.020777704	7.642000198	-10.42	0.993120927						-6.549403906
5	230985	582775	C	T	1	2	NM_004168.4	294	Q	*	1	0	0	1	1	1	0	0	0	0	0	0	0	0	0	0	0	{'NM_004168.4'}	FALSE	FALSE	TRUE	FALSE	FALSE	FALSE	FALSE	1	0	0	0	0	0	0	0	0	0	0	0	0	0	1	0	0	0	0	0	0	0	0	0	0	0	0	0	0	0	0	0	0	0	0	0.999989986	3.431640625	-0.003346443	0.099971403	0.110235245	7.188000202	-11.9	0.996586872	-23.41111755	-23.81959724	-18.59969902	0.988739219	0.9999	-3.163053453
5	35860851	569326	G	A	1	1	NM_002185.5				0	1	0	1	0	0	0	0	0	0	1	1	0	0	0	0	0	{'NM_002185.5'}	FALSE	FALSE	FALSE	FALSE	TRUE	TRUE	FALSE	0	1	0	0	0	0	0	0	0	0	0	0	0	0	0	0	0	0	0	0	0	0	0	0	0	0	0	0	0	0	0	1	0	0	0	0.999989986	5.57421875	-0.008223057	0.32037836	0.031120485	4.513000011	-8	0.993120927						-6.002548099
3	52363004	568905	C	T	1	1	NM_015512.5	1702	R	*	1	0	0	1	1	1	0	0	0	0	0	0	0	0	0	0	0	{'NM_015512.5'}	FALSE	FALSE	TRUE	FALSE	FALSE	FALSE	FALSE	1	0	0	0	0	0	0	0	0	0	0	0	0	0	1	0	0	0	0	0	0	0	0	0	0	0	0	0	0	0	0	0	0	0	0	0.999844313	1.625	-0.003230095	0.230770851	0.078828928	2.183000088	-7.76	0.996586872	-23.0592232	-17.44165931	-19.77617372	0.996831171	0.9995	-2.734753847
9	21994235	581437	C	A	1	1	NM_058195.4	33	E	*	1	0	0	1	1	1	0	0	0	0	0	0	0	0	0	0	0	{'NM_058195.4'}	FALSE	FALSE	TRUE	FALSE	FALSE	FALSE	FALSE	1	0	0	0	0	0	0	0	0	0	0	0	0	0	1	0	0	0	0	0	0	0	0	0	0	0	0	0	0	0	0	0	0	0	0	0.999392033	0.195273399	-0.000100374	0.296036514	0.015082921	0.657000005	-4.27	0.996586872	-8.968341827	-9.026608467	-8.680454254		0.9955	-3.579897709
8	99384315	566147	C	T	1	2	NM_152564.5	978	Q	*	1	0	0	1	1	1	0	0	0	0	0	0	0	0	0	0	0	{'NM_152564.5', 'NM_017890.5'}	FALSE	FALSE	TRUE	FALSE	FALSE	FALSE	FALSE	1	0	0	0	0	0	0	0	0	0	0	0	0	0	1	0	0	0	0	0	0	0	0	0	0	0	0	0	0	0	0	0	0	0	0	0.999333322	0.594726563	-0.000752211	0.205934931	0.032746604	6.544000149	-8.99	0.996586872	-25.87406109	-14.83723336	-19.72993947		0.9998	-3.641477466
9	35091880	581964	C	T	1	1	NM_032634.4	669	W	*	1	0	0	1	1	1	0	0	0	0	0	0	0	0	0	0	0	{'NM_032634.4'}	FALSE	FALSE	TRUE	FALSE	FALSE	FALSE	FALSE	1	0	0	0	0	0	0	0	0	0	0	0	0	0	1	0	0	0	0	0	0	0	0	0	0	0	0	0	0	0	0	0	0	0	0	0.999763906	2.239099026	-0.008115649	0.098388777	0.023600923	3.346999884	-4.69	0.996586872	-20.09236658	-16.18711353	-15.66897122		0.9933	-2.295338482
9	100297017	567470	C	T	1	2	NM_014425.5	963	Q	*	1	0	0	1	1	1	0	0	0	0	0	0	0	0	0	0	0	{'NM_014425.5'}	FALSE	FALSE	TRUE	FALSE	FALSE	FALSE	FALSE	1	0	0	0	0	0	0	0	0	0	0	0	0	0	1	0	0	0	0	0	0	0	0	0	0	0	0	0	0	0	0	0	0	0	0	0.999925554	2.388671875	-0.019080639	0.191555429	0.016720229	1.129999995	-5.19	0.996586872	-11.32820565	-8.904472927	-7.498056471		0.954	-3.196022093
9	6589195	580889	C	G	1	1	NM_000170.3	527	S	T	1	0	0	1	1	1	0	0	0	0	0	0	0	0	0	0	0	{'NM_000170.3'}	TRUE	FALSE	FALSE	FALSE	FALSE	FALSE	FALSE	1	0	0	0	0	0	1	0	0	0	0	0	0	0	0	0	0	0	0	0	0	0	0	0	0	0	0	0	0	0	0	0	0	0	0	0.999989986	6.03515625	-0.011999369	0.12947824	0.042123964	7.125	-11.76	0.412115623	-5.878326416	-6.480391502	-4.018053055	0.671182364	0.0701	-0.394261777
6	116628100	577068	C	T	1	1	NM_001010892.3	465	R	*	1	0	0	1	1	1	0	0	0	0	0	0	0	0	0	0	0	{'NM_001010892.3'}	FALSE	FALSE	TRUE	FALSE	FALSE	FALSE	FALSE	1	0	0	0	0	0	0	0	0	0	0	0	0	0	1	0	0	0	0	0	0	0	0	0	0	0	0	0	0	0	0	0	0	0	0	0.999528289	0.245605469	-0.002628565	0.122712987	0.133274177	0.486999989	-6.49	0.996586872	-20.52070999	-17.8145771	-10.81166172	0.968138038	0.9963	-0.689165145
9	95467161	568190	G	A	1	1	NM_000264.5	839	Q	*	1	0	0	1	1	1	0	0	0	0	0	0	0	0	0	0	0	{'NM_001083603.3', 'NM_000264.5'}	FALSE	FALSE	TRUE	FALSE	FALSE	FALSE	FALSE	1	0	0	0	0	0	0	0	0	0	0	0	0	0	1	0	0	0	0	0	0	0	0	0	0	0	0	0	0	0	0	0	0	0	0	0.998470783	0.194458008	-0.004369855	0.112814964	0.185519224	2.996999979	-9.09	0.996586872	-23.92257382	-16.02950988	-19.22733134		0.9998	-3.40473599
9	95476758	573636	C	T	1	1	NM_000264.5				0	1	0	1	0	0	0	0	0	0	1	1	0	0	0	0	0	{'NM_001083603.3', 'NM_000264.5'}	FALSE	FALSE	FALSE	FALSE	TRUE	TRUE	FALSE	0	1	0	0	0	0	0	0	0	0	0	0	0	0	0	0	0	0	0	0	0	0	0	0	0	0	0	0	0	0	0	1	0	0	0	0.999989986	5.58984375	-0.009435296	0.228694462	0.037695646	7.388000011	-11.31	0.993120927						-5.964811087
9	127665275	567493	C	T	1	1	NM_001032221.6	203	Q	*	1	0	0	1	1	1	0	0	0	0	0	0	0	0	0	0	0	{'NM_003165.6', 'NM_001032221.6'}	FALSE	FALSE	TRUE	FALSE	FALSE	FALSE	FALSE	1	0	0	0	0	0	0	0	0	0	0	0	0	0	1	0	0	0	0	0	0	0	0	0	0	0	0	0	0	0	0	0	0	0	0	0.999363363	0.956054688	-0.0034374	0.102521454	0.249227529	7.438000202	-11.12	0.996586872	-22.55355644	-22.07754517	-18.00671005		0.9999	-5.820028275
9	127824960	579302	G	T	1	2	NM_001114753.3	277	Y	*	1	0	0	1	1	1	0	0	0	0	0	0	0	0	0	0	0	{'NM_001114753.3'}	FALSE	FALSE	TRUE	FALSE	FALSE	FALSE	FALSE	1	0	0	0	0	0	0	0	0	0	0	0	0	0	1	0	0	0	0	0	0	0	0	0	0	0	0	0	0	0	0	0	0	0	0	0.999634445	1.208984375	-0.004656613	0.133359365	0.156391441	3.529999971	-8.06	0.996586872	-20.21598816	-21.35346985	-18.29314423		0.9926	-5.946625829
9	127824975	573259	C	G	1	2	NM_001114753.3				0	1	0	1	0	0	0	0	0	0	1	1	0	0	0	0	0	{'NM_001114753.3'}	FALSE	FALSE	FALSE	FALSE	TRUE	TRUE	FALSE	0	1	0	0	0	0	0	0	0	0	0	0	0	0	0	0	0	0	0	0	0	0	0	0	0	0	0	0	0	0	0	1	0	0	0	0.999989986	6.734375	-0.007106602	0.143103871	0.023141179	3.992000103	-9.62	0.993120927						-7.297596931
9	127843248	568333	G	C	1	1	NM_001114753.3				0	0	0	1	0	0	0	0	0	0	1	0	0	0	0	0	0	{'NM_001114753.3'}	FALSE	FALSE	FALSE	FALSE	FALSE	TRUE	FALSE	0	1	0	0	0	0	0	0	0	0	0	0	0	0	0	0	0	0	0	0	0	0	0	0	0	0	0	0	0	0	0	0	1	0	0	0.999989986	6.734375	-0.000632763	0.168089799	0.032184992	1.480999947	-5.98	0.016076223						-5.165221334
4	127957591	574492	C	A	1	1	NM_001371596.2	22	E	*	1	0	0	1	1	1	0	0	0	0	0	0	0	0	0	0	0	{'NM_001371596.2'}	FALSE	FALSE	TRUE	FALSE	FALSE	FALSE	FALSE	1	0	0	0	0	0	0	0	0	0	0	0	0	0	1	0	0	0	0	0	0	0	0	0	0	0	0	0	0	0	0	0	0	0	0	0.999607801	0.6796875	-0.001100779	0.300116409	0.068964528	0.800999999	-5.21	0.996586872	-24.95362854	-22.09844971	-18.89310455		0.9914	-5.665965497
9	127854355	578951	T	G	1	1	NM_001114753.3	1	M	L	1	0	0	1	1	1	1	0	0	0	0	0	0	0	0	0	0	{'NM_001114753.3'}	TRUE	FALSE	FALSE	FALSE	FALSE	FALSE	FALSE	1	0	1	0	0	0	0	0	0	0	0	0	0	0	0	0	0	0	0	0	0	0	0	0	0	0	0	0	0	0	0	0	0	0	0	0.999779701	0.206506729	-0.008525491	0.087296483	0.024031253	3.630000114	-7.8	0.977647059	-8.688737869	-10.98970604	-10.30692863			-1.240231082
10	102504327	581907	A	T	1	1	NM_016169.4	59	K	*	1	0	0	1	1	1	0	0	0	0	0	0	0	0	0	0	0	{'NM_016169.4'}	FALSE	FALSE	TRUE	FALSE	FALSE	FALSE	FALSE	1	0	0	0	0	0	0	0	0	0	0	0	0	0	1	0	0	0	0	0	0	0	0	0	0	0	0	0	0	0	0	0	0	0	0	0.99986428	0.801757813	-0.00435102	0.332234592	0.038041882	5.524000168	-11.35	0.996586872	-13.10462475	-14.00189304	-19.38383675		1	-9.464700937
10	102550107	571265	G	A	1	1	NM_016169.4				0	1	0	1	0	0	0	0	0	0	1	1	0	0	0	0	0	{'NM_016169.4'}	FALSE	FALSE	FALSE	FALSE	TRUE	TRUE	FALSE	0	1	0	0	0	0	0	0	0	0	0	0	0	0	0	0	0	0	0	0	0	0	0	0	0	0	0	0	0	0	0	1	0	0	0	0.999989986	7.24609375	-0.002208591	0.09464221	0.231076794	9.590000153	-11.08	0.993120927						-7.907586098
6	33443676	575167	C	T	1	1	NM_006772.3	1042	Q	*	1	0	0	1	1	1	0	0	0	0	0	0	0	0	0	0	0	{'NM_006772.3'}	FALSE	FALSE	TRUE	FALSE	FALSE	FALSE	FALSE	1	0	0	0	0	0	0	0	0	0	0	0	0	0	1	0	0	0	0	0	0	0	0	0	0	0	0	0	0	0	0	0	0	0	0	0.998785675	0.237548828	-0.006258488	0.273233814	0.031398338	5.330999851	-11.35	0.996586872	-20.10590268	-15.75295796	-13.2624511	0.964815682	1	-1.217864215
9	131515524	580081	T	C	1	1	NM_001077365.2				0	1	0	1	0	0	0	0	0	0	1	1	0	0	0	0	0	{'NM_001077365.2'}	FALSE	FALSE	FALSE	FALSE	TRUE	TRUE	FALSE	0	1	0	0	0	0	0	0	0	0	0	0	0	0	0	0	0	0	0	0	0	0	0	0	0	0	0	0	0	0	0	1	0	0	0	0.999989986	5.79296875	-0.004435778	0.100348249	0.027821117	7.410999775	-9.32	0.993120927						-5.810943842
6	42964931	575426	T	G	1	1	NM_000287.4				0	1	0	1	0	0	0	0	0	0	1	1	0	0	0	0	0	{'NM_000287.4'}	FALSE	FALSE	FALSE	FALSE	TRUE	TRUE	FALSE	0	1	0	0	0	0	0	0	0	0	0	0	0	0	0	0	0	0	0	0	0	0	0	0	0	0	0	0	0	0	0	1	0	0	0	0.999989986	9.84375	-0.002637506	0.127789501	0.021662454	7.414999962	-9.99	0.993120927						-4.186410129
9	132901603	569006	G	A	1	2	NM_000368.5	830	Q	*	1	0	0	1	1	1	0	0	0	0	0	0	0	0	0	0	0	{'NM_000368.5'}	FALSE	FALSE	TRUE	FALSE	FALSE	FALSE	FALSE	1	0	0	0	0	0	0	0	0	0	0	0	0	0	1	0	0	0	0	0	0	0	0	0	0	0	0	0	0	0	0	0	0	0	0	0.999989986	3.53515625	-0.008628368	0.109062776	0.022094944	9.194000244	-11.64	0.996586872	-21.93025658	-12.49706377	-19.19265826		0.9993	-3.05381906
6	7576388	577561	C	T	1	2	NM_004415.4	909	Q	*	1	0	0	1	1	1	0	0	0	0	0	0	0	0	0	0	0	{'NM_004415.4'}	FALSE	FALSE	TRUE	FALSE	FALSE	FALSE	FALSE	1	0	0	0	0	0	0	0	0	0	0	0	0	0	1	0	0	0	0	0	0	0	0	0	0	0	0	0	0	0	0	0	0	0	0	0.999607801	0.790108681	-0.00641644	0.156206252	0.132450003	7.054999828	-10.42	0.996586872	-22.65990047	-16.20133911	-20.19956737	0.984852909	0.9999	-6.107440829
6	80168961	580585	T	A	1	2	NM_183050.4	188	C	*	1	0	0	1	1	1	0	0	0	0	0	0	0	0	0	0	0	{'NM_183050.4'}	FALSE	FALSE	TRUE	FALSE	FALSE	FALSE	FALSE	1	0	0	0	0	0	0	0	0	0	0	0	0	0	1	0	0	0	0	0	0	0	0	0	0	0	0	0	0	0	0	0	0	0	0	0.998892665	0.145281076	-0.010294437	0.193329881	0.041918118	0.731999993	-10.11	0.996586872	-22.96302032	-23.25457573	-18.57458305		0.9996	-6.159630895
9	136544062	581917	G	A	0	1	NM_017617.5	34	G	=	1	0	0	1	1	1	0	0	0	0	0	0	0	0	0	0	0	{'NM_017617.5'}	FALSE	TRUE	FALSE	FALSE	FALSE	FALSE	FALSE	1	0	0	0	0	0	0	0	0	0	1	0	0	0	0	0	0	0	0	0	0	0	0	0	0	0	0	0	0	0	0	0	0	0	0	0.999844134	0.870312691	-7.77E-05	0.20795867	0.010077009	-0.513000011	-1.56	0.006608605						0.446428061
7	107891262	572549	G	A	1	1	NM_000108.5	4	W	*	1	0	0	1	1	1	0	0	0	0	0	0	0	0	0	0	0	{'NM_000108.5'}	FALSE	FALSE	TRUE	FALSE	FALSE	FALSE	FALSE	1	0	0	0	0	0	0	0	0	0	0	0	0	0	1	0	0	0	0	0	0	0	0	0	0	0	0	0	0	0	0	0	0	0	0	0.999377847	0.104919434	-0.0158239	0.247466799	0.020646783	3.148999929	-4.11	0.996586872	-26.84128571	-25.50268936	-19.16679955	0.992421535	0.9997	1.081433117
9	35077096	576782	G	A	1	2	NM_004629.2	218	Q	*	1	0	0	1	1	1	0	0	0	0	0	0	0	0	0	0	0	{'NM_004629.2'}	FALSE	FALSE	TRUE	FALSE	FALSE	FALSE	FALSE	1	0	0	0	0	0	0	0	0	0	0	0	0	0	1	0	0	0	0	0	0	0	0	0	0	0	0	0	0	0	0	0	0	0	0	0.999864399	1.888671875	-0.003430605	0.232694545	0.007918309	5.02699995	-7.35	0.996586872	-21.35089111	-15.30744267	-17.71831322		0.9813	-0.092693474
10	86921667	569831	G	A	1	1	NM_004329.3	438	W	*	1	0	0	1	1	1	0	0	0	0	0	0	0	0	0	0	0	{'NM_004329.3'}	FALSE	FALSE	TRUE	FALSE	FALSE	FALSE	FALSE	1	0	0	0	0	0	0	0	0	0	0	0	0	0	1	0	0	0	0	0	0	0	0	0	0	0	0	0	0	0	0	0	0	0	0	0.998243928	0.130004883	-0.010129035	0.296860092	0.300982054	9.925999641	-11.45	0.996586872	-19.15602493	-22.06140709	-17.87495232		0.9998	-4.244594455
11	103135524	574328	G	A	1	2	NM_001377.3	745	W	*	1	0	0	1	1	1	0	0	0	0	0	0	0	0	0	0	0	{'NM_001080463.2', 'NM_001377.3'}	FALSE	FALSE	TRUE	FALSE	FALSE	FALSE	FALSE	1	0	0	0	0	0	0	0	0	0	0	0	0	0	1	0	0	0	0	0	0	0	0	0	0	0	0	0	0	0	0	0	0	0	0	0.998243928	0.518554688	-0.016279042	0.26937405	0.03585153	9.602000237	-10.15	0.996586872	-26.47739018	-18.22303821	-21.30286045		0.9998	-7.863288164
11	103241546	567216	G	A	1	1	NM_001080463.2	3280	W	*	1	0	0	1	1	1	0	0	0	0	1	0	0	0	0	0	0	{'NM_001080463.2', 'NM_001377.3'}	FALSE	FALSE	TRUE	FALSE	FALSE	TRUE	FALSE	1	0	0	0	0	0	0	0	0	0	0	0	0	0	0	0	0	1	0	0	0	0	0	0	0	0	0	0	0	0	0	0	0	0	0	0.997575223	0.18371582	4.27E-05	0.24009456	0.008825352	4.333000183	-7.62	0.47216606	-26.40313722	-17.42577414	-21.03567775	0.974458362	0.9994	-2.013883688
7	150951638	581669	C	G	1	1	NM_000238.4	585	W	C	1	0	0	1	1	1	0	0	0	0	0	0	0	0	0	0	0	{'NM_000238.4'}	TRUE	FALSE	FALSE	FALSE	FALSE	FALSE	FALSE	1	0	0	0	0	0	1	0	0	0	0	0	0	0	0	0	0	0	0	0	0	0	0	0	0	0	0	0	0	0	0	0	0	0	0	0.997630477	0.088287354	-0.003114939	0.239155747	0.006420146	7.718999863	-11.32	0.412115623	-14.19284028	-12.91150177	-11.37402294	0.957060107	0.9999	-6.762381315
9	92718906	566612	C	T	0	1	NM_001003800.2	580	R	Q	1	0	0	1	1	1	0	0	0	0	0	0	0	0	0	0	0	{'NM_001003800.2'}	TRUE	FALSE	FALSE	FALSE	FALSE	FALSE	FALSE	1	0	0	0	0	0	1	0	0	0	0	0	0	0	0	0	0	0	0	0	0	0	0	0	0	0	0	0	0	0	0	0	0	0	0	0.999392033	0.106247902	-0.000933051	0.170587978	0.012429225	1.735000014	-2.69	0.412115623	-4.673524857	-4.573018074	-6.335320473	0.508388515	0.1202	-1.030887455
7	21543351	581899	G	C	0	1	NM_001277115.2	36	E	Q	1	0	0	1	1	1	0	0	0	0	0	0	0	0	0	0	0	{'NM_001277115.2'}	TRUE	FALSE	FALSE	FALSE	FALSE	FALSE	FALSE	1	0	0	0	0	0	1	0	0	0	0	0	0	0	0	0	0	0	0	0	0	0	0	0	0	0	0	0	0	0	0	0	0	0	0	0.999879062	0.273190975	-0.000580668	0.195010947	0.007851612	1.514000058	-2.76	0.412115623	-6.036504343	-5.505115435	-6.169453721	0.367131139	0.1119	-1.247537404
7	21589288	571459	G	A	0	1	NM_001277115.2	685	R	H	1	0	0	1	1	1	0	0	0	0	0	0	0	0	0	0	0	{'NM_001277115.2'}	TRUE	FALSE	FALSE	FALSE	FALSE	FALSE	FALSE	1	0	0	0	0	0	1	0	0	0	0	0	0	0	0	0	0	0	0	0	0	0	0	0	0	0	0	0	0	0	0	0	0	0	0	0.999517858	0.940429688	-0.002516508	0.225716628	0.014743951	-1.184000015	0.54	0.412115623	-4.507269073	-4.2049103	-3.590846487	0.157065889	0.0543	-1.205175489
11	108272735	567180	C	A	1	2	NM_000051.4	1056	S	*	1	0	0	1	1	1	0	0	0	0	0	0	0	0	0	0	0	{'NM_000051.4'}	FALSE	FALSE	TRUE	FALSE	FALSE	FALSE	FALSE	1	0	0	0	0	0	0	0	0	0	0	0	0	0	1	0	0	0	0	0	0	0	0	0	0	0	0	0	0	0	0	0	0	0	0	0.997888327	0.524964333	-0.009732842	0.346266879	0.035320748	3.846999884	-8.08	0.996586872	-24.05893338	-20.44535828	-18.91365239		0.9997	-4.215186633
5	112839143	565402	T	G	1	1	NM_000038.6	1183	Y	*	1	0	0	1	1	1	0	0	0	0	0	0	0	0	0	0	0	{'NM_000038.6'}	FALSE	FALSE	TRUE	FALSE	FALSE	FALSE	FALSE	1	0	0	0	0	0	0	0	0	0	0	0	0	0	1	0	0	0	0	0	0	0	0	0	0	0	0	0	0	0	0	0	0	0	0	0.997341096	0.074557304	-0.004797697	0.156069988	0.026954117	-0.250999987	-8.62	0.996586872	-22.93572998	-12.99419457	-17.53560365		0.9998	-5.712685585
9	95480397	576491	G	C	1	2	NM_000264.5	313	S	*	1	0	0	1	1	1	0	0	0	0	0	0	0	0	0	0	0	{'NM_001083603.3', 'NM_000264.5'}	FALSE	FALSE	TRUE	FALSE	FALSE	FALSE	FALSE	1	0	0	0	0	0	0	0	0	0	0	0	0	0	1	0	0	0	0	0	0	0	0	0	0	0	0	0	0	0	0	0	0	0	0	0.993322253	0.18562603	-0.00848186	0.111595426	0.22803952	7.717000008	-8.86	0.996586872	-25.49212091	-17.26445421	-21.68258655		0.9998	-4.681742668
9	98577995	580388	G	A	0	1	NM_005458.8	133	G	=	1	0	0	1	1	1	0	0	0	0	0	0	0	0	0	0	0	{'NM_005458.8'}	FALSE	TRUE	FALSE	FALSE	FALSE	FALSE	FALSE	1	0	0	0	0	0	0	0	0	0	1	0	0	0	0	0	0	0	0	0	0	0	0	0	0	0	0	0	0	0	0	0	0	0	0	0.999688566	1.024414063	-0.000492454	0.14212292	0.017836158	0.074000001	-2.8	0.006608605						0.326328978
11	112086910	579968	G	A	1	2	NM_003002.4	1	M	I	1	0	0	1	1	1	1	0	0	0	0	0	0	0	0	0	0	{'NM_003002.4'}	TRUE	FALSE	FALSE	FALSE	FALSE	FALSE	FALSE	1	0	1	0	0	0	0	0	0	0	0	0	0	0	0	0	0	0	0	0	0	0	0	0	0	0	0	0	0	0	0	0	0	0	0	0.999979973	1.079101563	-0.011453867	0.277340269	0.01288149	5.006999969	-8.05	0.977647059	-11.56524181	-11.81490421	-10.10459805			0.132473364
11	119025190	583102	C	G	1	2	NM_001164277.2				0	1	0	0	0	0	0	0	0	0	0	0	0	0	0	0	1	set()	FALSE	FALSE	FALSE	FALSE	TRUE	FALSE	FALSE	0	1	0	0	0	0	0	0	0	0	0	0	0	0	0	0	0	0	0	0	0	0	0	0	0	0	0	0	0	0	0	0	0	0	0	0.999989986	6.81640625	-0.004505873	0.095451233	0.029869472	7.339000225	-11.55	0.106962239						-8.274040937
7	94410457	579070	G	T	1	2	NM_000089.4	376	G	V	1	0	0	1	1	1	0	0	0	0	0	0	0	0	0	0	0	{'NM_000089.4'}	TRUE	FALSE	FALSE	FALSE	FALSE	FALSE	FALSE	1	0	0	0	0	0	1	0	0	0	0	0	0	0	0	0	0	0	0	0	0	0	0	0	0	0	0	0	0	0	0	0	0	0	0	0.99836129	0.176539898	-0.001481533	0.267391662	0.019897279	10.00300026	-11.05	0.412115623	-11.21418232	-9.980867428	-13.75557552	0.911905703	0.9692	-7.135224104
7	94423074	568053	G	A	1	1	NM_000089.4	841	G	S	1	0	0	1	1	1	0	0	0	0	0	0	0	0	0	0	0	{'NM_000089.4'}	TRUE	FALSE	FALSE	FALSE	FALSE	FALSE	FALSE	1	0	0	0	0	0	1	0	0	0	0	0	0	0	0	0	0	0	0	0	0	0	0	0	0	0	0	0	0	0	0	0	0	0	0	0.999674261	1.325195313	-0.0012151	0.14630635	0.087102217	10.00300026	-8.2	0.412115623	-14.26211756	-10.78448248	-12.68791813	0.756191826	0.7244	-4.314061284
10	27971174	571362	C	T	1	1	NM_018076.5	359	W	*	1	0	0	1	1	1	0	0	0	0	0	0	0	0	0	0	0	{'NM_018076.5'}	FALSE	FALSE	TRUE	FALSE	FALSE	FALSE	FALSE	1	0	0	0	0	0	0	0	0	0	0	0	0	0	1	0	0	0	0	0	0	0	0	0	0	0	0	0	0	0	0	0	0	0	0	0.999140739	0.131390572	-0.000105977	0.249432328	0.019781138	-1.210000038	-2.67	0.996586872	-24.96980715	-21.65006923	-18.81538554	0.985337151	0.9987	-0.757017046
11	2583433	582668	A	G	1	1	NM_000218.3				0	1	0	1	0	0	0	0	0	0	1	1	0	0	0	0	0	{'NM_000218.3'}	FALSE	FALSE	FALSE	FALSE	TRUE	TRUE	FALSE	0	1	0	0	0	0	0	0	0	0	0	0	0	0	0	0	0	0	0	0	0	0	0	0	0	0	0	0	0	0	0	1	0	0	0	0.999989986	8.78125	-0.002343297	0.189960228	0.034548508	8.734000206	-11.43	0.993120927						-7.952590704
11	2587579	581004	A	T	1	1	NM_000218.3	380	R	W	1	0	0	1	1	1	0	0	0	0	0	0	0	0	0	0	0	{'NM_000218.3'}	TRUE	FALSE	FALSE	FALSE	FALSE	FALSE	FALSE	1	0	0	0	0	0	1	0	0	0	0	0	0	0	0	0	0	0	0	0	0	0	0	0	0	0	0	0	0	0	0	0	0	0	0	0.999840498	2.016361237	-0.003386021	0.198490572	0.013426611	2.039000034	-7.75	0.412115623	-14.6486969	-13.61895561	-9.544036865	0.926097506	0.9744	-3.718955949
8	117804894	569935	C	T	1	1	NM_000127.3				0	1	0	1	0	0	0	0	0	0	1	1	0	0	0	0	0	{'NM_000127.3'}	FALSE	FALSE	FALSE	FALSE	TRUE	TRUE	FALSE	0	1	0	0	0	0	0	0	0	0	0	0	0	0	0	0	0	0	0	0	0	0	0	0	0	0	0	0	0	0	0	1	0	0	0	0.999989986	9.8359375	-0.002591729	0.196497892	0.041906248	7.90199995	-11.08	0.993120927						-6.417912722
8	117818491	566580	T	A	1	1	NM_000127.3	526	K	*	1	0	0	1	1	1	0	0	0	0	0	0	0	0	0	0	0	{'NM_000127.3'}	FALSE	FALSE	TRUE	FALSE	FALSE	FALSE	FALSE	1	0	0	0	0	0	0	0	0	0	0	0	0	0	1	0	0	0	0	0	0	0	0	0	0	0	0	0	0	0	0	0	0	0	0	0.994444609	0.199843884	-0.013484359	0.419408004	0.042082489	7.355999947	-12.53	0.996586872	-25.62935257	-22.37380981	-20.61104584		1	-4.449389398
8	117835543	570990	G	T	1	1	NM_000127.3	355	C	*	1	0	0	1	1	1	0	0	0	0	0	0	0	0	0	0	0	{'NM_000127.3'}	FALSE	FALSE	TRUE	FALSE	FALSE	FALSE	FALSE	1	0	0	0	0	0	0	0	0	0	0	0	0	0	1	0	0	0	0	0	0	0	0	0	0	0	0	0	0	0	0	0	0	0	0	0.999674261	1.453125	-0.00632298	0.178859079	0.06489552	-0.009	-7.37	0.996586872	-25.62935257	-22.37380981	-20.61104584		1	-0.746891469
8	117837107	583370	C	T	1	2	NM_000127.3				0	1	0	1	0	0	0	0	0	0	1	1	0	0	0	0	0	{'NM_000127.3'}	FALSE	FALSE	FALSE	FALSE	TRUE	TRUE	FALSE	0	1	0	0	0	0	0	0	0	0	0	0	0	0	0	0	0	0	0	0	0	0	0	0	0	0	0	0	0	0	0	1	0	0	0	0.999989986	8.484375	-0.015434742	0.253280021	0.067324282	7.836999893	-10.97	0.993120927						-9.531746387
11	44130140	578983	T	A	1	1	NM_207122.2				0	1	0	1	0	0	0	0	0	0	1	1	0	0	0	0	0	{'NM_207122.2'}	FALSE	FALSE	FALSE	FALSE	TRUE	TRUE	FALSE	0	1	0	0	0	0	0	0	0	0	0	0	0	0	0	0	0	0	0	0	0	0	0	0	0	0	0	0	0	0	0	1	0	0	0	0.999989986	9.9375	-0.001963615	0.275617021	0.106085298	7.907999992	-12.12	0.993120927						-6.54611975
5	13708118	572293	C	T	1	1	NM_001369.3				0	0	0	1	0	0	0	0	0	0	1	0	0	0	0	0	0	{'NM_001369.3'}	FALSE	FALSE	FALSE	FALSE	FALSE	TRUE	FALSE	0	1	0	0	0	0	0	0	0	0	0	0	0	0	0	0	0	0	0	0	0	0	0	0	0	0	0	0	0	0	0	0	1	0	0	0.999989986	4.58984375	-0.011160016	0.184203864	0.104964857	2.072000027	-3.59	0.016076223						-1.778241038
10	80275195	578314	T	A	1	1	NM_000429.3	258	D	V	1	0	0	1	1	1	0	0	0	0	0	0	0	0	0	0	0	{'NM_000429.3'}	TRUE	FALSE	FALSE	FALSE	FALSE	FALSE	FALSE	1	0	0	0	0	0	1	0	0	0	0	0	0	0	0	0	0	0	0	0	0	0	0	0	0	0	0	0	0	0	0	0	0	0	0	0.999539018	0.792867661	-0.003358483	0.280610405	0.013961464	7.635000229	-11.55	0.412115623	-15.00437832	-12.31680107	-12.39120483	0.950840434	0.9994	-8.275568247
5	13829510	576446	C	T	1	1	NM_001369.3	2148	Q	=	1	0	0	1	1	1	0	0	0	0	0	0	0	0	0	0	0	{'NM_001369.3'}	FALSE	TRUE	FALSE	FALSE	FALSE	FALSE	FALSE	1	0	0	0	0	0	0	0	0	0	1	0	0	0	0	0	0	0	0	0	0	0	0	0	0	0	0	0	0	0	0	0	0	0	0	0.999987721	3.703125	-0.016254127	0.231367943	0.027873848	7.90500021	-6.89	0.006608605						-3.215561271
10	86890133	567654	G	T	1	2	NM_004329.3	47	G	*	1	0	0	1	1	1	0	0	0	0	0	0	0	0	0	0	0	{'NM_004329.3'}	FALSE	FALSE	TRUE	FALSE	FALSE	FALSE	FALSE	1	0	0	0	0	0	0	0	0	0	0	0	0	0	1	0	0	0	0	0	0	0	0	0	0	0	0	0	0	0	0	0	0	0	0	0.999979973	2.087890625	-0.019461036	0.310225735	0.145358386	6.931000233	-9.46	0.996586872	-24.30919266	-22.76616669	-19.51107216		1	-6.842694044
8	144054690	572337	G	A	1	1	NM_017570.5	853	R	*	1	0	0	1	1	1	0	0	0	0	0	0	0	0	0	0	0	{'NM_017570.5'}	FALSE	FALSE	TRUE	FALSE	FALSE	FALSE	FALSE	1	0	0	0	0	0	0	0	0	0	0	0	0	0	1	0	0	0	0	0	0	0	0	0	0	0	0	0	0	0	0	0	0	0	0	0.999363363	1.253596306	-0.002866864	0.288760156	0.027204947	4.914000034	-8.86	0.996586872	-23.41569927	-18.90165404	-17.41975153	0.979489267	0.9986	-4.437135845
5	140114191	571407	C	T	1	2	NM_005859.5	4	R	*	1	0	0	1	1	1	0	0	0	0	0	0	0	0	0	0	0	{'NM_005859.5'}	FALSE	FALSE	TRUE	FALSE	FALSE	FALSE	FALSE	1	0	0	0	0	0	0	0	0	0	0	0	0	0	1	0	0	0	0	0	0	0	0	0	0	0	0	0	0	0	0	0	0	0	0	0.99955982	0.116952896	-0.018761098	0.195463721	0.035023131	0.577000022	-4.76	0.996586872	-25.38167572	-23.11073112	-19.4569149	0.985340539	1	-3.425476223
10	86923407	578684	C	A	1	2	NM_004329.3	458	Y	*	1	0	0	1	1	1	0	0	0	0	0	0	0	0	0	0	0	{'NM_004329.3'}	FALSE	FALSE	TRUE	FALSE	FALSE	FALSE	FALSE	1	0	0	0	0	0	0	0	0	0	0	0	0	0	1	0	0	0	0	0	0	0	0	0	0	0	0	0	0	0	0	0	0	0	0	0.999741077	1.067382813	-0.018443823	0.158699221	0.134714479	0.671000004	-10.2	0.996586872	-19.03834534	-18.98342896	-17.87495232		0.9998	-7.330401659
10	87952133	569301	A	C	1	2	NM_000314.8	170	S	R	1	0	0	1	1	1	0	0	0	0	0	0	0	0	0	0	0	{'NM_000314.8'}	TRUE	FALSE	FALSE	FALSE	FALSE	FALSE	FALSE	1	0	0	0	0	0	1	0	0	0	0	0	0	0	0	0	0	0	0	0	0	0	0	0	0	0	0	0	0	0	0	0	0	0	0	0.999140739	0.391601563	-0.003480911	0.13663742	0.024662957	8.819999695	-10.92	0.412115623	-19.58304405	-18.50886536	-14.59585762	0.93449473	0.9999	-3.837483108
8	144513139	577322	C	T	1	1	NM_004260.4				0	1	0	1	0	0	0	0	0	0	1	1	0	0	0	0	0	{'NM_004260.4'}	FALSE	FALSE	FALSE	FALSE	TRUE	TRUE	FALSE	0	1	0	0	0	0	0	0	0	0	0	0	0	0	0	0	0	0	0	0	0	0	0	0	0	0	0	0	0	0	0	1	0	0	0	0.999989986	3.337890625	-0.002395749	0.179469162	0.079482195	6.882999897	-9.17	0.993120927						-6.742885113
10	89003108	580709	T	A	1	1	NM_000043.6	37	L	*	1	0	0	1	1	1	0	0	0	0	0	0	0	0	0	0	0	{'NM_000043.6'}	FALSE	FALSE	TRUE	FALSE	FALSE	FALSE	FALSE	1	0	0	0	0	0	0	0	0	0	0	0	0	0	1	0	0	0	0	0	0	0	0	0	0	0	0	0	0	0	0	0	0	0	0	0.998757362	0.164652109	-0.000541091	0.299503109	0.086593618	-0.578000009	-1.33	0.996586872	-21.90471077	-16.45802116	-18.46022797	0.943766459	0.9859	-3.384644628
5	151828986	570499	C	T	1	1	NM_000171.4	332	V	I	1	0	0	1	1	1	0	0	0	0	0	0	0	0	0	0	0	{'NM_000171.4'}	TRUE	FALSE	FALSE	FALSE	FALSE	FALSE	FALSE	1	0	0	0	0	0	1	0	0	0	0	0	0	0	0	0	0	0	0	0	0	0	0	0	0	0	0	0	0	0	0	0	0	0	0	0.999549568	0.307099819	-0.000664473	0.252482484	0.021766382	7.684999943	-8.43	0.412115623	-12.66878796	-10.05857086	-8.186583519	0.763360322	0.816	-4.298648357
5	159323159	571326	G	A	1	1	NM_002187.3	87	Q	*	1	0	0	1	1	1	0	0	0	0	0	0	0	0	0	0	0	{'NM_002187.3'}	FALSE	FALSE	TRUE	FALSE	FALSE	FALSE	FALSE	1	0	0	0	0	0	0	0	0	0	0	0	0	0	1	0	0	0	0	0	0	0	0	0	0	0	0	0	0	0	0	0	0	0	0	0.999688566	0.192481041	-0.00044322	0.142275351	0.016879058	1.093000054	-6.31	0.996586872	-17.75169563	-17.69916534	-17.49738121		0.9974	-2.491466999
8	31067082	577438	T	G	1	1	NM_000553.6	185	L	*	1	0	0	1	1	1	0	0	0	0	0	0	0	0	0	0	0	{'NM_000553.6'}	FALSE	FALSE	TRUE	FALSE	FALSE	FALSE	FALSE	1	0	0	0	0	0	0	0	0	0	0	0	0	0	1	0	0	0	0	0	0	0	0	0	0	0	0	0	0	0	0	0	0	0	0	0.999938071	1.896111727	-0.007045031	0.123954499	0.080575441	6.361999989	-9.51	0.996586872	-25.83213305	-21.21590211	-19.11388761		0.9974	-4.906729922
12	109586039	573681	T	A	1	1	NM_000431.4	182	L	*	1	0	0	1	1	1	0	0	0	0	0	0	0	0	0	0	0	{'NM_000431.4'}	FALSE	FALSE	TRUE	FALSE	FALSE	FALSE	FALSE	1	0	0	0	0	0	0	0	0	0	0	0	0	0	1	0	0	0	0	0	0	0	0	0	0	0	0	0	0	0	0	0	0	0	0	0.999870539	2.06640625	-0.004215717	0.299623941	0.05498978	7.142000198	-9.02	0.996586872	-22.20364761	-21.57270241	-19.95729256	0.983003031	0.9941	-4.011001885
8	31111696	570679	C	T	1	1	NM_000553.6	724	Q	*	1	0	0	1	1	1	0	0	0	0	0	0	0	0	0	0	0	{'NM_000553.6'}	FALSE	FALSE	TRUE	FALSE	FALSE	FALSE	FALSE	1	0	0	0	0	0	0	0	0	0	0	0	0	0	1	0	0	0	0	0	0	0	0	0	0	0	0	0	0	0	0	0	0	0	0	0.997737169	0.384267807	-0.002334118	0.130113454	0.047184888	4.46600008	-8.21	0.996586872	-24.33777066	-21.21590211	-19.11388761		0.9942	-3.267020494
12	115987146	572855	C	T	1	1	NM_015335.5	1359	W	*	1	0	0	1	1	1	0	0	0	0	0	0	0	0	0	0	0	{'NM_015335.5'}	FALSE	FALSE	TRUE	FALSE	FALSE	FALSE	FALSE	1	0	0	0	0	0	0	0	0	0	0	0	0	0	1	0	0	0	0	0	0	0	0	0	0	0	0	0	0	0	0	0	0	0	0	0.998840392	0.443544388	-0.013659954	0.240898788	0.115706858	7.56799984	-10.86	0.996586872	-23.10053575	-10.15824455	-18.01630132		0.9999	-7.184349775
11	108235822	565865	C	T	1	2	NM_000051.4	162	Q	*	1	0	0	1	1	1	0	0	0	0	0	0	0	0	0	0	0	{'NM_000051.4'}	FALSE	FALSE	TRUE	FALSE	FALSE	FALSE	FALSE	1	0	0	0	0	0	0	0	0	0	0	0	0	0	1	0	0	0	0	0	0	0	0	0	0	0	0	0	0	0	0	0	0	0	0	0.999979973	1.8984375	-0.002809048	0.108540165	0.026489059	4.475999832	-9	0.996586872	-24.05893338	-20.44535828	-18.91365239		0.9997	-2.691404164
8	31157509	578242	C	T	1	2	NM_000553.6	1321	R	*	1	0	0	1	1	1	0	0	0	0	0	0	0	0	0	0	0	{'NM_000553.6'}	FALSE	FALSE	TRUE	FALSE	FALSE	FALSE	FALSE	1	0	0	0	0	0	0	0	0	0	0	0	0	0	1	0	0	0	0	0	0	0	0	0	0	0	0	0	0	0	0	0	0	0	0	0.999377847	0.806035995	-0.0007267	0.20228896	0.043289608	1.139000058	-5.76	0.996586872	-14.40302652	-9.175920099	-13.24337222		0.9768	-2.780811727
12	116022480	568975	G	A	1	1	NM_015335.5	201	Q	*	1	0	0	1	1	1	0	0	0	0	0	0	0	0	0	0	0	{'NM_015335.5'}	FALSE	FALSE	TRUE	FALSE	FALSE	FALSE	FALSE	1	0	0	0	0	0	0	0	0	0	0	0	0	0	1	0	0	0	0	0	0	0	0	0	0	0	0	0	0	0	0	0	0	0	0	0.998206377	0.579589844	-0.011288881	0.131475541	0.130807606	9.602000237	-11.93	0.996586872	-23.10053575	-12.35322605	-18.01630132		0.9999	-4.870684832
11	108244053	571452	T	A	1	2	NM_000051.4	199	C	*	1	0	0	1	1	1	0	0	0	0	0	0	0	0	0	0	0	{'NM_000051.4'}	FALSE	FALSE	TRUE	FALSE	FALSE	FALSE	FALSE	1	0	0	0	0	0	0	0	0	0	0	0	0	0	1	0	0	0	0	0	0	0	0	0	0	0	0	0	0	0	0	0	0	0	0	0.997401655	0.11387229	-0.012874544	0.22741406	0.033200136	0.925000012	-8.11	0.996586872	-24.05893338	-20.44535828	-18.91365239		0.9997	-3.977677107
8	42843093	582441	A	G	1	1	NM_018105.3	1	M	T	1	0	0	1	1	1	1	0	0	0	0	0	0	0	0	0	0	{'NM_018105.3'}	TRUE	FALSE	FALSE	FALSE	FALSE	FALSE	FALSE	1	0	1	0	0	0	0	0	0	0	0	0	0	0	0	0	0	0	0	0	0	0	0	0	0	0	0	0	0	0	0	0	0	0	0	0.9999336	0.22353363	-0.005676448	0.160119191	0.01831713	6.012000084	-8.54	0.977647059	-9.885875702	-10.16533566	-10.05461979			-5.182162881
12	132634188	567593	G	C	1	1	NM_006231.4	2001	S	*	1	0	0	1	1	1	0	0	0	0	0	0	0	0	0	0	0	{'NM_006231.4'}	FALSE	FALSE	TRUE	FALSE	FALSE	FALSE	FALSE	1	0	0	0	0	0	0	0	0	0	0	0	0	0	1	0	0	0	0	0	0	0	0	0	0	0	0	0	0	0	0	0	0	0	0	0.998243928	0.533203125	-0.004094482	0.136343872	0.068433159	7.836999893	-9.41	0.996586872	-17.49869629	-7.417649217	-16.43709433		0.998	-2.015858799
5	37239838	570888	G	A	1	1	NM_001384732.1	237	Q	*	1	0	0	1	1	1	0	0	0	0	0	0	0	0	0	0	0	{'NM_001384732.1'}	FALSE	FALSE	TRUE	FALSE	FALSE	FALSE	FALSE	1	0	0	0	0	0	0	0	0	0	0	0	0	0	1	0	0	0	0	0	0	0	0	0	0	0	0	0	0	0	0	0	0	0	0	0.999943554	2.548828125	-0.004134059	0.236442707	0.054169059	4.683000088	-7.62	0.996586872	-22.80193849	-11.95888258	-17.97741947		0.9975	-0.209820539
8	60741964	574047	C	G	0	1	NM_017780.4	178	P	A	1	0	0	1	1	1	0	0	0	0	0	0	0	0	0	0	0	{'NM_017780.4'}	TRUE	FALSE	FALSE	FALSE	FALSE	FALSE	FALSE	1	0	0	0	0	0	1	0	0	0	0	0	0	0	0	0	0	0	0	0	0	0	0	0	0	0	0	0	0	0	0	0	0	0	0	0.996802986	0.302453041	-0.001084328	0.272467797	0.009484829	3.078000069	-7.44	0.412115623	-5.360538132	-5.028499901	-4.97509633	0.431821222	0.049	-0.827963412
8	60828663	573842	G	T	1	1	NM_017780.4	1127	E	*	1	0	0	1	1	1	0	0	0	0	0	0	0	0	0	0	0	{'NM_017780.4'}	FALSE	FALSE	TRUE	FALSE	FALSE	FALSE	FALSE	1	0	0	0	0	0	0	0	0	0	0	0	0	0	1	0	0	0	0	0	0	0	0	0	0	0	0	0	0	0	0	0	0	0	0	0.999989986	5.0859375	-0.017243385	0.153662763	0.034428758	8.156999588	-13	0.996586872	-25.52512778	-24.06139844	-19.27819746	0.998821836	1	-7.102560103
12	132641853	578973	T	G	1	1	NM_006231.4				0	1	0	1	0	0	0	0	0	0	1	1	0	0	0	0	0	{'NM_006231.4'}	FALSE	FALSE	FALSE	FALSE	TRUE	TRUE	FALSE	0	1	0	0	0	0	0	0	0	0	0	0	0	0	0	0	0	0	0	0	0	0	0	0	0	0	0	0	0	0	0	1	0	0	0	0.999989986	5.56640625	-0.005837202	0.110201338	0.029446158	7.929999828	-11.29	0.993120927						-7.757483244
8	71216853	578749	C	T	1	2	NM_000503.6				0	1	0	1	0	0	0	0	0	0	1	1	0	0	0	0	0	{'NM_000503.6'}	FALSE	FALSE	FALSE	FALSE	TRUE	TRUE	FALSE	0	1	0	0	0	0	0	0	0	0	0	0	0	0	0	0	0	0	0	0	0	0	0	0	0	0	0	0	0	0	0	1	0	0	0	0.999989986	4.078125	-0.003747106	0.1274542	0.083513882	7.857999802	-11.29	0.993120927						-2.825078964
5	87389510	581667	G	T	1	1	NM_002890.3	1015	E	*	1	0	0	1	1	1	0	0	0	0	0	0	0	0	0	0	0	{'NM_002890.3'}	FALSE	FALSE	TRUE	FALSE	FALSE	FALSE	FALSE	1	0	0	0	0	0	0	0	0	0	0	0	0	0	1	0	0	0	0	0	0	0	0	0	0	0	0	0	0	0	0	0	0	0	0	0.999696016	1.4453125	-0.011196494	0.287560129	0.057601134	7.379000187	-12.04	0.996586872	-16.81631407	-14.38419892	-17.80197399	0.965578818	0.9987	-4.649494112
11	108281028	578382	G	T	1	2	NM_000051.4	1146	E	*	1	0	0	1	1	1	0	0	0	0	0	0	0	0	0	0	0	{'NM_000051.4'}	FALSE	FALSE	TRUE	FALSE	FALSE	FALSE	FALSE	1	0	0	0	0	0	0	0	0	0	0	0	0	0	1	0	0	0	0	0	0	0	0	0	0	0	0	0	0	0	0	0	0	0	0	0.999948561	2.6015625	-0.022315323	0.138733186	0.048785213	6.703000069	-8.32	0.996586872	-24.05893338	-20.44535828	-18.91365239		0.9997	-3.466092616
12	132668371	570005	T	A	1	1	NM_006231.4	720	K	*	1	0	0	1	1	1	0	0	0	0	0	0	0	0	0	0	0	{'NM_006231.4'}	FALSE	FALSE	TRUE	FALSE	FALSE	FALSE	FALSE	1	0	0	0	0	0	0	0	0	0	0	0	0	0	1	0	0	0	0	0	0	0	0	0	0	0	0	0	0	0	0	0	0	0	0	0.99860549	0.20324707	-0.00457418	0.128562998	0.319522034	7.945000172	-11.59	0.996586872	-24.60794993	-13.60090407	-17.45573756		1	-9.584099293
8	99832454	568179	G	A	1	1	NM_152564.5	3139	W	*	1	0	0	1	1	1	0	0	0	0	0	0	0	0	0	0	0	{'NM_152564.5', 'NM_017890.5'}	FALSE	FALSE	TRUE	FALSE	FALSE	FALSE	FALSE	1	0	0	0	0	0	0	0	0	0	0	0	0	0	1	0	0	0	0	0	0	0	0	0	0	0	0	0	0	0	0	0	0	0	0	0.999433398	1.172851563	-0.012966812	0.137962933	0.020696505	8.857999802	-9.54	0.996586872	-25.87406109	-14.83723336	-19.72993947		0.9991	-1.714495391
12	132679537	574318	G	A	1	1	NM_006231.4	180	Q	*	1	0	0	1	1	1	0	0	0	0	0	0	0	0	0	0	0	{'NM_006231.4'}	FALSE	FALSE	TRUE	FALSE	FALSE	FALSE	FALSE	1	0	0	0	0	0	0	0	0	0	0	0	0	0	1	0	0	0	0	0	0	0	0	0	0	0	0	0	0	0	0	0	0	0	0	0.997936487	0.364672661	-0.003035367	0.139136599	0.143178329	3.40899992	-8.61	0.996586872	-24.60794993	-14.73996501	-19.76365669		1	-1.700599551
12	21560399	569452	G	A	1	2	NM_021957.4	386	R	*	1	0	0	1	1	1	0	0	0	0	0	0	0	0	0	0	0	{'NM_021957.4'}	FALSE	FALSE	TRUE	FALSE	FALSE	FALSE	FALSE	1	0	0	0	0	0	0	0	0	0	0	0	0	0	1	0	0	0	0	0	0	0	0	0	0	0	0	0	0	0	0	0	0	0	0	0.999918282	1.06098175	-0.016211987	0.163477558	0.035260397	4.767000198	-8.92	0.996586872	-23.06087875	-22.78525162	-18.11188889	0.991588721	0.9998	-2.308172464
11	108317485	581787	G	A	1	2	NM_000051.4	2104	W	*	1	0	0	1	1	1	0	0	0	0	0	0	0	0	0	0	0	{'NM_000051.4'}	FALSE	FALSE	TRUE	FALSE	FALSE	FALSE	FALSE	1	0	0	0	0	0	0	0	0	0	0	0	0	0	1	0	0	0	0	0	0	0	0	0	0	0	0	0	0	0	0	0	0	0	0	0.998917878	0.483570576	-0.007739663	0.166606566	0.087020197	9.397999763	-8.67	0.996586872	-24.05893338	-20.44535828	-18.91365239		0.9997	-6.014045119
6	152308620	571581	G	A	1	1	NM_182961.4	5739	Q	*	1	0	0	1	1	1	0	0	0	0	0	0	0	0	0	0	0	{'NM_182961.4'}	FALSE	FALSE	TRUE	FALSE	FALSE	FALSE	FALSE	1	0	0	0	0	0	0	0	0	0	0	0	0	0	1	0	0	0	0	0	0	0	0	0	0	0	0	0	0	0	0	0	0	0	0	0.998074353	0.434486389	-0.00181663	0.346443943	0.162853076	9.998999596	-10.33	0.996586872	-24.48895657	-21.78376035	-18.90452853		0.9998	-6.825750709
6	158982496	570047	G	A	1	1	NM_031924.8	229	R	*	1	0	0	1	1	1	0	0	0	0	0	0	0	0	0	0	0	{'NM_031924.8'}	FALSE	FALSE	TRUE	FALSE	FALSE	FALSE	FALSE	1	0	0	0	0	0	0	0	0	0	0	0	0	0	1	0	0	0	0	0	0	0	0	0	0	0	0	0	0	0	0	0	0	0	0	0.999198198	0.709960938	-0.002812982	0.249250148	0.0947479	1.789000034	-7.24	0.996586872	-21.80131531	-21.9770546	-17.91466141		0.9963	-3.207922101
9	127825763	570772	G	T	1	1	NM_001114753.3	207	C	*	1	0	0	1	1	1	0	0	0	0	0	0	0	0	0	0	0	{'NM_001114753.3'}	FALSE	FALSE	TRUE	FALSE	FALSE	FALSE	FALSE	1	0	0	0	0	0	0	0	0	0	0	0	0	0	1	0	0	0	0	0	0	0	0	0	0	0	0	0	0	0	0	0	0	0	0	0.999035776	0.375976563	-0.006592453	0.106002808	0.040607573	0.42899999	-6.73	0.996586872	-20.21598816	-21.35346985	-18.29314423		0.9926	-3.779411256
9	127843168	572196	C	A	1	2	NM_001114753.3	49	V	F	1	0	0	1	1	1	0	0	0	0	0	0	0	0	0	0	0	{'NM_001114753.3'}	TRUE	FALSE	FALSE	FALSE	FALSE	FALSE	FALSE	1	0	0	0	0	0	1	0	0	0	0	0	0	0	0	0	0	0	0	0	0	0	0	0	0	0	0	0	0	0	0	0	0	0	0	0.999616742	0.112854004	-0.003476918	0.19699753	0.014913825	3.598999977	-7.19	0.412115623	-4.504657745	-4.579539776	-4.810954571	0.697369588	0.5584	-3.03778705
12	51794533	568706	A	G	0	3	NM_001330260.2	1563	I	V	1	0	0	1	1	1	0	0	0	0	0	0	0	0	0	0	0	{'NM_014191.4', 'NM_001330260.2'}	TRUE	FALSE	FALSE	FALSE	FALSE	FALSE	FALSE	1	0	0	0	0	0	1	0	0	0	0	0	0	0	0	0	0	0	0	0	0	0	0	0	0	0	0	0	0	0	0	0	0	0	0	0.998074353	0.099941254	-0.000486612	0.242481849	0.010837056	1.888000011	-4.51	0.412115623	-2.792827711	-2.688433588	-4.178869523	0.282627663	0.0598	-2.373297915
9	130494971	569667	T	G	1	1	NM_054012.4	359	Y	D	1	0	0	1	1	1	0	0	0	0	0	0	0	0	0	0	0	{'NM_054012.4'}	TRUE	FALSE	FALSE	FALSE	FALSE	FALSE	FALSE	1	0	0	0	0	0	1	0	0	0	0	0	0	0	0	0	0	0	0	0	0	0	0	0	0	0	0	0	0	0	0	0	0	0	0	0.999160349	0.213195801	-0.003632784	0.129323813	0.013576087	7.427999973	-10.85	0.412115623	-6.457959652	-6.145666122	-3.779724598	0.873053296	0.4351	-7.466537952
12	51916116	575214	G	A	1	1	NM_000020.3	377	A	T	1	0	0	1	1	1	0	0	0	0	0	0	0	0	0	0	0	{'NM_000020.3'}	TRUE	FALSE	FALSE	FALSE	FALSE	FALSE	FALSE	1	0	0	0	0	0	1	0	0	0	0	0	0	0	0	0	0	0	0	0	0	0	0	0	0	0	0	0	0	0	0	0	0	0	0	0.998243928	0.22277832	-0.001467586	0.194628139	0.006445759	9.994000435	-11.18	0.412115623	-11.93873501	-8.374378204	-9.97436142	0.829682821	0.9819	-5.599228859
12	51916207	570820	A	G	1	1	NM_000020.3	407	E	G	1	0	0	1	1	1	0	0	0	0	0	0	0	0	0	0	0	{'NM_000020.3'}	TRUE	FALSE	FALSE	FALSE	FALSE	FALSE	FALSE	1	0	0	0	0	0	1	0	0	0	0	0	0	0	0	0	0	0	0	0	0	0	0	0	0	0	0	0	0	0	0	0	0	0	0	0.999616742	0.098217964	-0.002911985	0.1472071	0.009286419	9.317000389	-10.69	0.412115623	-13.15240479	-16.41444969	-10.21708488	0.945032758	0.9965	-8.302007437
12	51916234	571573	G	A	1	2	NM_000020.3				0	1	0	1	0	0	0	0	0	0	1	1	0	0	0	0	0	{'NM_000020.3'}	FALSE	FALSE	FALSE	FALSE	TRUE	TRUE	FALSE	0	1	0	0	0	0	0	0	0	0	0	0	0	0	0	0	0	0	0	0	0	0	0	0	0	0	0	0	0	0	0	1	0	0	0	0.999989986	8.8046875	-0.005316138	0.295828217	0.018444933	9.994000435	-10.4	0.993120927						-7.197546959
6	33447859	576831	G	T	1	1	NM_006772.3	1271	E	*	1	0	0	1	1	1	0	0	0	0	0	0	0	0	0	0	0	{'NM_006772.3'}	FALSE	FALSE	TRUE	FALSE	FALSE	FALSE	FALSE	1	0	0	0	0	0	0	0	0	0	0	0	0	0	1	0	0	0	0	0	0	0	0	0	0	0	0	0	0	0	0	0	0	0	0	0.999735296	1.383789063	-0.006216884	0.105552019	0.022581865	6.861999989	-11.59	0.996586872	-11.16180404	-10.44342111	-9.905855481	0.932725682	0.9992	-8.220875263
6	38734482	578003	C	T	1	1	NM_001206927.2	207	R	*	1	0	0	1	1	1	0	0	0	0	0	0	0	0	0	0	0	{'NM_001206927.2'}	FALSE	FALSE	TRUE	FALSE	FALSE	FALSE	FALSE	1	0	0	0	0	0	0	0	0	0	0	0	0	0	1	0	0	0	0	0	0	0	0	0	0	0	0	0	0	0	0	0	0	0	0	0.998785675	0.268345356	-0.008976102	0.228180797	0.048332154	4.150000095	-7.54	0.996586872	-24.23444711	-19.24263217	-20.32915425	0.997238845	0.9999	-1.801183939
6	38906363	580354	G	T	1	1	NM_001206927.2	3102	E	*	1	0	0	1	1	1	0	0	0	0	0	0	0	0	0	0	0	{'NM_001206927.2'}	FALSE	FALSE	TRUE	FALSE	FALSE	FALSE	FALSE	1	0	0	0	0	0	0	0	0	0	0	0	0	0	1	0	0	0	0	0	0	0	0	0	0	0	0	0	0	0	0	0	0	0	0	0.999702632	0.354222775	-0.005846322	0.232049521	0.124468674	9.909999847	-12.73	0.996586872	-24.23444711	-16.02877902	-18.51164979	0.996809195	0.9997	-7.962496519
11	2884784	574120	C	A	1	1	NM_001122630.2	225	E	*	1	0	0	1	1	1	0	0	0	0	0	0	0	0	0	0	0	{'NM_001122630.2'}	FALSE	FALSE	TRUE	FALSE	FALSE	FALSE	FALSE	1	0	0	0	0	0	0	0	0	0	0	0	0	0	1	0	0	0	0	0	0	0	0	0	0	0	0	0	0	0	0	0	0	0	0	0.999392033	0.465820313	-0.002894402	0.236004276	0.046124958	-0.119999997	-2.03	0.996586872	-16.57085228	-12.84041691	-15.3661747		0.999	-0.89624586
11	2884817	571827	C	A	1	1	NM_001122630.2	214	E	*	1	0	0	1	1	1	0	0	0	0	0	0	0	0	0	0	0	{'NM_001122630.2'}	FALSE	FALSE	TRUE	FALSE	FALSE	FALSE	FALSE	1	0	0	0	0	0	0	0	0	0	0	0	0	0	1	0	0	0	0	0	0	0	0	0	0	0	0	0	0	0	0	0	0	0	0	0.999160349	0.170288086	-0.001394987	0.214697942	0.045342999	0.847000003	-2.61	0.996586872	-16.57085228	-12.84041691	-15.3661747		0.999	-1.202645779
6	5431107	576248	A	C	0	1	NM_006567.5	280	N	T	1	0	0	1	1	1	0	0	0	0	0	0	0	0	0	0	0	{'NM_006567.5'}	TRUE	FALSE	FALSE	FALSE	FALSE	FALSE	FALSE	1	0	0	0	0	0	1	0	0	0	0	0	0	0	0	0	0	0	0	0	0	0	0	0	0	0	0	0	0	0	0	0	0	0	0	0.998990238	0.533691406	0.000144601	0.260291656	0.01076859	3.397000074	-6.58	0.412115623	-8.70610714	-7.636530399	-6.627327919	0.4565651	0.129	-2.682502031
11	44114228	568961	C	T	1	2	NM_207122.2	224	Q	*	1	0	0	1	1	1	0	0	0	0	0	0	0	0	0	0	0	{'NM_207122.2'}	FALSE	FALSE	TRUE	FALSE	FALSE	FALSE	FALSE	1	0	0	0	0	0	0	0	0	0	0	0	0	0	1	0	0	0	0	0	0	0	0	0	0	0	0	0	0	0	0	0	0	0	0	0.999406695	1.13671875	-0.004057646	0.251225198	0.208754509	7.760000229	-11.18	0.996586872	-24.94740105	-22.31246948	-20.91885757		1	-1.775520831
11	44126956	569134	G	A	1	1	NM_207122.2				0	1	0	1	0	0	0	0	0	0	1	1	0	0	0	0	0	{'NM_207122.2'}	FALSE	FALSE	FALSE	FALSE	TRUE	TRUE	FALSE	0	1	0	0	0	0	0	0	0	0	0	0	0	0	0	0	0	0	0	0	0	0	0	0	0	0	0	0	0	0	0	1	0	0	0	0.999989986	6.984375	-0.005069017	0.115081621	0.024943662	9.86400032	-10.43	0.993120927						-7.297198534
11	44232430	572306	G	A	1	1	NM_207122.2	580	W	*	1	0	0	1	1	1	0	0	0	0	0	0	0	0	0	0	0	{'NM_207122.2'}	FALSE	FALSE	TRUE	FALSE	FALSE	FALSE	FALSE	1	0	0	0	0	0	0	0	0	0	0	0	0	0	1	0	0	0	0	0	0	0	0	0	0	0	0	0	0	0	0	0	0	0	0	0.999216497	0.371582031	-0.01726222	0.357987937	0.130522743	9.883000374	-10.75	0.996586872	-24.94740105	-20.18806458	-19.85113144		1	-9.762155056
9	136508048	583057	G	A	0	1	NM_017617.5	1139	G	=	1	0	0	1	1	1	0	0	0	0	0	0	0	0	0	0	0	{'NM_017617.5'}	FALSE	TRUE	FALSE	FALSE	FALSE	FALSE	FALSE	1	0	0	0	0	0	0	0	0	0	1	0	0	0	0	0	0	0	0	0	0	0	0	0	0	0	0	0	0	0	0	0	0	0	0	0.999774754	1.702148438	-0.00051713	0.128666534	0.006201148	3.573999882	-4.29	0.006608605						-2.341987371
9	136523819	581743	G	T	0	1	NM_017617.5	101	P	T	1	0	0	1	1	1	0	0	0	0	0	0	0	0	0	0	0	{'NM_017617.5'}	TRUE	FALSE	FALSE	FALSE	FALSE	FALSE	FALSE	1	0	0	0	0	0	1	0	0	0	0	0	0	0	0	0	0	0	0	0	0	0	0	0	0	0	0	0	0	0	0	0	0	0	0	0.999160349	0.505252361	-0.001647949	0.307511075	0.009558872	6.400000095	-9.23	0.412115623	-7.838513316	-4.53478153	-4.682586432	0.623073823	0.1486	-3.44494164
9	136545783	572257	G	C	0	1	NM_017617.5	2	P	A	1	0	0	1	1	1	0	0	0	0	0	0	0	0	0	0	0	{'NM_017617.5'}	TRUE	FALSE	FALSE	FALSE	FALSE	FALSE	FALSE	1	0	0	0	0	0	1	0	0	0	0	0	0	0	0	0	0	0	0	0	0	0	0	0	0	0	0	0	0	0	0	0	0	0	0	0.999949694	0.423770905	-0.001651406	0.154218661	0.014276481	1.552999973	-6.6	0.412115623	-2.434843689	-1.911251247	-2.094549507	0.309996451	0.0653	-2.222659796
6	56619938	568439	G	A	1	1	NM_001723.7	1366	Q	*	1	0	0	1	1	1	0	0	0	0	1	0	0	0	0	0	0	{'NM_001374736.1', 'NM_001723.7'}	FALSE	FALSE	TRUE	FALSE	FALSE	TRUE	FALSE	1	0	0	0	0	0	0	0	0	0	0	0	0	0	0	0	0	1	0	0	0	0	0	0	0	0	0	0	0	0	0	0	0	0	0	0.994815171	0.250394821	-0.001289725	0.110515182	0.009420199	4.593999863	-7.84	0.47216606	-17.54131782	-13.30035025	-18.12470101			-1.257190842
9	137158508	580864	C	G	0	1	NM_007327.4	366	I	M	1	0	0	1	1	1	0	0	0	0	0	0	0	0	0	0	0	{'NM_007327.4'}	TRUE	FALSE	FALSE	FALSE	FALSE	FALSE	FALSE	1	0	0	0	0	0	1	0	0	0	0	0	0	0	0	0	0	0	0	0	0	0	0	0	0	0	0	0	0	0	0	0	0	0	0	0.999301791	0.360107422	-0.001189947	0.280339019	0.0077804	0.177000001	-7.98	0.412115623	-6.399308205	-6.336131573	-5.810833931	0.537646232	0.1062	-5.844763637
9	137716716	576165	A	G	0	1	NM_024757.5	59	E	G	1	0	0	1	1	1	0	0	0	0	0	0	0	0	0	0	0	{'NM_024757.5'}	TRUE	FALSE	FALSE	FALSE	FALSE	FALSE	FALSE	1	0	0	0	0	0	1	0	0	0	0	0	0	0	0	0	0	0	0	0	0	0	0	0	0	0	0	0	0	0	0	0	0	0	0	0.997341096	0.097882748	-0.000916719	0.116731479	0.015341725	3.565000057	-4.91	0.412115623	-3.392163426	-3.477750868	-3.44772312	0.383262493	0.0777	-0.951315679
13	23330968	583073	A	T	1	1	NM_014363.6	4303	L	*	1	0	0	1	1	1	0	0	0	0	0	0	0	0	0	0	0	{'NM_014363.6'}	FALSE	FALSE	TRUE	FALSE	FALSE	FALSE	FALSE	1	0	0	0	0	0	0	0	0	0	0	0	0	0	1	0	0	0	0	0	0	0	0	0	0	0	0	0	0	0	0	0	0	0	0	0.998398602	0.331599951	-0.002563	0.17268353	0.088854518	9.321000099	-10.94	0.996586872	-18.38279774	-15.41513844	-16.83394989	0.993050619	0.9999	-4.323855221
9	34514436	583106	G	A	1	2	NM_012144.4	538	A	T	1	0	0	1	1	1	0	0	0	0	0	0	0	0	0	0	0	{'NM_012144.4'}	TRUE	FALSE	FALSE	FALSE	FALSE	FALSE	FALSE	1	0	0	0	0	0	1	0	0	0	0	0	0	0	0	0	0	0	0	0	0	0	0	0	0	0	0	0	0	0	0	0	0	0	0	0.999419451	0.33984375	-0.000668764	0.250654585	0.010360391	9.12100029	-4.8	0.412115623	-12.63124275	-11.60937309	-9.763575554	0.679508162	0.5405	-0.398490228
9	441905	576864	C	T	1	2	NM_203447.4	1796	R	*	1	0	0	1	1	1	0	0	0	0	0	0	0	0	0	0	0	{'NM_203447.4'}	FALSE	FALSE	TRUE	FALSE	FALSE	FALSE	FALSE	1	0	0	0	0	0	0	0	0	0	0	0	0	0	1	0	0	0	0	0	0	0	0	0	0	0	0	0	0	0	0	0	0	0	0	0.994815171	0.244083881	-0.007062197	0.168503105	0.054308151	3.921999931	-7.96	0.996586872	-20.85732303	-7.145266511	-17.98868869		0.9988	-3.203941166
11	64805772	576171	T	A	1	1	NM_001370259.2				0	1	0	1	0	0	0	0	0	0	1	1	0	0	0	0	0	{'NM_001370259.2'}	FALSE	FALSE	FALSE	FALSE	TRUE	TRUE	FALSE	0	1	0	0	0	0	0	0	0	0	0	0	0	0	0	0	0	0	0	0	0	0	0	0	0	0	0	0	0	0	0	1	0	0	0	0.999989986	3.232421875	-0.002956986	0.25839232	0.021689884	5.274000168	-13.12	0.993120927						-8.780532598
6	7575355	572718	C	T	1	1	NM_004415.4	833	Q	*	1	0	0	1	1	1	0	0	0	0	0	0	0	0	0	0	0	{'NM_004415.4'}	FALSE	FALSE	TRUE	FALSE	FALSE	FALSE	FALSE	1	0	0	0	0	0	0	0	0	0	0	0	0	0	1	0	0	0	0	0	0	0	0	0	0	0	0	0	0	0	0	0	0	0	0	0.995881259	0.098246098	-0.002308965	0.3281393	0.093518896	2.404999971	-8.33	0.996586872	-22.65990047	-16.20133911	-20.19956737	0.984852909	0.9999	-5.961703151
13	32338134	579148	T	A	1	1	NM_000059.4	1260	L	*	1	0	0	1	1	1	0	0	0	0	0	0	0	0	0	0	0	{'NM_000059.4'}	FALSE	FALSE	TRUE	FALSE	FALSE	FALSE	FALSE	1	0	0	0	0	0	0	0	0	0	0	0	0	0	1	0	0	0	0	0	0	0	0	0	0	0	0	0	0	0	0	0	0	0	0	0.99390918	0.280236006	-0.001432359	0.162365225	0.041140117	0.128000006	-1.94	0.996586872	-23.30901912	-11.0413971	-18.84130386	0.983481243	0.9963	-2.20533663
11	64807920	571001	G	A	1	1	NM_001370259.2	209	Q	*	1	0	0	1	1	1	0	0	0	0	0	0	0	0	0	0	0	{'NM_001370259.2'}	FALSE	FALSE	TRUE	FALSE	FALSE	FALSE	FALSE	1	0	0	0	0	0	0	0	0	0	0	0	0	0	1	0	0	0	0	0	0	0	0	0	0	0	0	0	0	0	0	0	0	0	0	0.999517262	0.366943359	-0.002114892	0.153664871	0.115774163	8.784999847	-9.92	0.996586872	-23.2693634	-17.50644493	-19.26305389		1	-7.215430379
6	7584502	579962	G	T	1	1	NM_004415.4	2414	G	*	1	0	0	1	1	1	0	0	0	0	0	0	0	0	0	0	0	{'NM_004415.4'}	FALSE	FALSE	TRUE	FALSE	FALSE	FALSE	FALSE	1	0	0	0	0	0	0	0	0	0	0	0	0	0	1	0	0	0	0	0	0	0	0	0	0	0	0	0	0	0	0	0	0	0	0	0.998698711	0.073480129	-0.002860069	0.176478192	0.014707223	10.00300026	-12.17	0.996586872	-19.38566076	-13.97011477	-18.48493424	0.98146239	0.9999	-5.920648932
9	95485690	578127	G	T	1	2	NM_000264.5	193	Y	*	1	0	0	1	1	1	0	0	0	0	0	0	0	0	0	0	0	{'NM_001083603.3', 'NM_000264.5'}	FALSE	FALSE	TRUE	FALSE	FALSE	FALSE	FALSE	1	0	0	0	0	0	0	0	0	0	0	0	0	0	1	0	0	0	0	0	0	0	0	0	0	0	0	0	0	0	0	0	0	0	0	0.995975018	0.268066406	-0.010013819	0.272487829	0.06763898	0.416999996	-9.19	0.996586872	-25.49212091	-17.26445421	-21.68258655		0.9998	-7.20880425
9	98290655	580429	C	T	0	1	NM_005458.8	919	V	I	1	0	0	1	1	1	0	0	0	0	0	0	0	0	0	0	0	{'NM_005458.8'}	TRUE	FALSE	FALSE	FALSE	FALSE	FALSE	FALSE	1	0	0	0	0	0	1	0	0	0	0	0	0	0	0	0	0	0	0	0	0	0	0	0	0	0	0	0	0	0	0	0	0	0	0	0.999234319	0.488845825	-0.000911832	0.237452316	0.007073881	4.653999805	-6.68	0.412115623	-4.674807072	-4.240477562	-4.561861992	0.615453163	0.0807	0.266510427
10	102597207	578241	G	A	1	1	NM_016169.4	275	W	*	1	0	0	1	1	1	0	0	0	0	0	0	0	0	0	0	0	{'NM_016169.4'}	FALSE	FALSE	TRUE	FALSE	FALSE	FALSE	FALSE	1	0	0	0	0	0	0	0	0	0	0	0	0	0	1	0	0	0	0	0	0	0	0	0	0	0	0	0	0	0	0	0	0	0	0	0.997983456	0.358782768	-0.005838275	0.168589202	0.022403133	9.602000237	-12.02	0.996586872	-8.570842743	-8.154646873	-11.58150482		0.9999	-5.802873015
13	48380051	569139	A	C	1	1	NM_000321.3				0	1	0	1	0	0	0	0	0	0	1	1	0	0	0	0	0	{'NM_000321.3'}	FALSE	FALSE	FALSE	FALSE	TRUE	TRUE	FALSE	0	1	0	0	0	0	0	0	0	0	0	0	0	0	0	0	0	0	0	0	0	0	0	0	0	0	0	0	0	0	0	1	0	0	0	0.999989986	6.01953125	-0.014764011	0.200866992	0.025408152	8.222999573	-10.25	0.993120927						-6.30363059
10	110582036	581922	C	T	1	1	NM_005445.4	221	R	*	1	0	0	1	1	1	0	0	0	0	0	0	0	0	0	0	0	{'NM_005445.4'}	FALSE	FALSE	TRUE	FALSE	FALSE	FALSE	FALSE	1	0	0	0	0	0	0	0	0	0	0	0	0	0	1	0	0	0	0	0	0	0	0	0	0	0	0	0	0	0	0	0	0	0	0	0.999445617	0.686035156	-0.002481878	0.099141452	0.029069386	3.489000082	-8.71	0.996586872	-24.43003788	-22.79492487	-20.71672061		1	-4.019119084
10	119651821	566338	G	A	1	1	NM_004281.4	49	W	*	1	0	0	1	1	1	0	0	0	0	0	0	0	0	0	0	0	{'NM_004281.4'}	FALSE	FALSE	TRUE	FALSE	FALSE	FALSE	FALSE	1	0	0	0	0	0	0	0	0	0	0	0	0	0	1	0	0	0	0	0	0	0	0	0	0	0	0	0	0	0	0	0	0	0	0	0.999784708	0.356008053	-0.002851248	0.085231728	0.095622048	5.31799984	-10.97	0.996586872	-22.93396378	-20.62303925	-17.96154785		1	-6.46388483
10	119672284	570844	C	A	1	1	NM_004281.4	179	C	*	1	0	0	1	1	1	0	0	0	0	0	0	0	0	0	0	0	{'NM_004281.4'}	FALSE	FALSE	TRUE	FALSE	FALSE	FALSE	FALSE	1	0	0	0	0	0	0	0	0	0	0	0	0	0	1	0	0	0	0	0	0	0	0	0	0	0	0	0	0	0	0	0	0	0	0	0.996329188	0.217163086	-0.004202724	0.223119053	0.01057179	0.312000006	-6.92	0.996586872	-22.93396378	-20.62303925	-17.96154785		1	-6.57791543
10	121517391	574062	C	T	1	1	NM_000141.5	338	G	R	1	0	0	1	1	1	0	0	0	0	1	0	0	0	0	0	0	{'NM_000141.5', 'NM_022970.4'}	TRUE	FALSE	FALSE	FALSE	FALSE	TRUE	FALSE	1	0	0	0	0	0	0	0	0	1	0	0	0	0	0	0	0	0	0	0	0	0	0	0	0	0	0	0	0	0	0	0	0	0	0	0.999681652	1.53515625	-0.001830936	0.09191535	0.020742643	7.850999832	-9.84	0.305785124	-12.68943119	-12.62919044	-9.514673233		0.9954	-4.730382562
10	16940050	579557	G	A	1	1	NM_001081.4	1844	Q	*	1	0	0	1	1	1	0	0	0	0	0	0	0	0	0	0	0	{'NM_001081.4'}	FALSE	FALSE	TRUE	FALSE	FALSE	FALSE	FALSE	1	0	0	0	0	0	0	0	0	0	0	0	0	0	1	0	0	0	0	0	0	0	0	0	0	0	0	0	0	0	0	0	0	0	0	0.998505652	0.287205935	-0.003719688	0.365410306	0.01440163	2.588000059	-8.36	0.996586872	-25.05075256	-17.05386648	-19.39108171		0.9947	-3.534908652
11	95828017	574305	C	T	1	1	NM_014679.5	373	Q	*	1	0	0	1	1	1	0	0	0	0	0	0	0	0	0	0	0	{'NM_014679.5'}	FALSE	FALSE	TRUE	FALSE	FALSE	FALSE	FALSE	1	0	0	0	0	0	0	0	0	0	0	0	0	0	1	0	0	0	0	0	0	0	0	0	0	0	0	0	0	0	0	0	0	0	0	0.999989986	4.890625	-0.011059582	0.106577169	0.026688995	6.263000011	-11.35	0.996586872	-21.61493111	-10.07049084	-17.92647934	0.921703788	0.9931	-7.101863742
11	9807999	566898	C	T	1	1	NM_030962.4				0	1	0	1	0	0	0	0	0	0	1	1	0	0	0	0	0	{'NM_030962.4'}	FALSE	FALSE	FALSE	FALSE	TRUE	TRUE	FALSE	0	1	0	0	0	0	0	0	0	0	0	0	0	0	0	0	0	0	0	0	0	0	0	0	0	0	0	0	0	0	0	1	0	0	0	0.999989986	7.015625	-0.007045746	0.121952507	0.098049032	7.90500021	-9.83	0.993120927						-4.674020529
14	21324872	578421	C	T	1	1	NM_020366.4	673	Q	*	1	0	0	1	1	1	0	0	0	0	0	0	0	0	0	0	0	{'NM_020366.4'}	FALSE	FALSE	TRUE	FALSE	FALSE	FALSE	FALSE	1	0	0	0	0	0	0	0	0	0	0	0	0	0	1	0	0	0	0	0	0	0	0	0	0	0	0	0	0	0	0	0	0	0	0	0.999432683	0.336181641	-0.002348006	0.306703601	0.035300561	0.989000022	-6.2	0.996586872	-23.5961687	-13.46488718	-18.47590085		0.9963	-0.976730078
12	114366279	569967	G	A	1	1	NM_181486.4	290	Q	*	1	0	0	1	1	1	0	0	0	0	0	0	0	0	0	0	0	{'NM_181486.4'}	FALSE	FALSE	TRUE	FALSE	FALSE	FALSE	FALSE	1	0	0	0	0	0	0	0	0	0	0	0	0	0	1	0	0	0	0	0	0	0	0	0	0	0	0	0	0	0	0	0	0	0	0	0.998698711	0.215922356	-0.015283108	0.204241381	0.028431278	9.602000237	-9.95	0.996586872	-16.35235977	-9.977898598	-8.215119362		0.9978	-6.640466571
7	124892381	568503	C	T	1	1	NM_015450.3				0	1	0	1	0	0	0	0	0	0	1	1	0	0	0	0	0	{'NM_015450.3'}	FALSE	FALSE	FALSE	FALSE	TRUE	TRUE	FALSE	0	1	0	0	0	0	0	0	0	0	0	0	0	0	0	0	0	0	0	0	0	0	0	0	0	0	0	0	0	0	0	1	0	0	0	0.999989986	4.1484375	-0.000656426	0.140745031	0.192583731	5.40199995	-8.18	0.993120927						-6.889133334
14	50593895	576063	A	G	1	1	NM_015915.5	191	Q	R	1	0	0	1	1	1	0	0	0	0	0	0	0	0	0	0	0	{'NM_015915.5'}	TRUE	FALSE	FALSE	FALSE	FALSE	FALSE	FALSE	1	0	0	0	0	0	1	0	0	0	0	0	0	0	0	0	0	0	0	0	0	0	0	0	0	0	0	0	0	0	0	0	0	0	0	0.999894679	1.323242188	-0.002360582	0.406198506	0.031464702	9.234000206	-11.66	0.412115623	-12.22835922	-11.65334511	-10.95573902	0.883693923	0.9734	-3.943587661
10	75030114	567140	C	T	1	1	NM_012330.4	1764	Q	*	1	0	0	1	1	1	0	0	0	0	0	0	0	0	0	0	0	{'NM_012330.4'}	FALSE	FALSE	TRUE	FALSE	FALSE	FALSE	FALSE	1	0	0	0	0	0	0	0	0	0	0	0	0	0	1	0	0	0	0	0	0	0	0	0	0	0	0	0	0	0	0	0	0	0	0	0.997518659	0.341770172	-0.006864131	0.14000484	0.077223103	4.59100008	-10.52	0.996586872	-21.46197307	-9.765845612	-12.88482255		0.9995	-1.31901294
14	58459990	565469	C	T	1	1	NM_001329943.3	602	Q	*	1	0	0	1	1	1	0	0	0	0	0	0	0	0	0	0	0	{'NM_001329943.3'}	FALSE	FALSE	TRUE	FALSE	FALSE	FALSE	FALSE	1	0	0	0	0	0	0	0	0	0	0	0	0	0	1	0	0	0	0	0	0	0	0	0	0	0	0	0	0	0	0	0	0	0	0	0.999180615	0.913085938	-0.01156795	0.150664504	0.036933468	2.446000099	-5.21	0.996586872	-21.42791321	-8.901407372	-19.46194644		0.9703	-0.453780949
10	87957938	572503	C	G	1	1	NM_000314.8	240	Y	*	1	0	0	1	1	1	0	0	0	0	0	0	0	0	0	0	0	{'NM_000314.8'}	FALSE	FALSE	TRUE	FALSE	FALSE	FALSE	FALSE	1	0	0	0	0	0	0	0	0	0	0	0	0	0	1	0	0	0	0	0	0	0	0	0	0	0	0	0	0	0	0	0	0	0	0	0.998785675	0.267822266	-0.010293722	0.156679596	0.125053209	1.504999995	-7.68	0.996586872	-22.98722076	-21.85010719	-21.09613419	0.977066321	0.9999	-6.28007964
10	87960921	571869	A	G	1	1	NM_000314.8	277	T	A	1	0	0	1	1	1	0	0	0	0	0	0	0	0	0	0	0	{'NM_000314.8'}	TRUE	FALSE	FALSE	FALSE	FALSE	FALSE	FALSE	1	0	0	0	0	0	1	0	0	0	0	0	0	0	0	0	0	0	0	0	0	0	0	0	0	0	0	0	0	0	0	0	0	0	0	0.997983456	0.201515675	-0.00134635	0.415744696	0.005504398	8.904000282	-10.26	0.412115623	-11.65816402	-10.96572876	-9.770029068	0.758942474	0.9908	-1.903550819
10	87961051	575793	T	A	1	2	NM_000314.8	320	L	*	1	0	0	1	1	1	0	0	0	0	0	0	0	0	0	0	0	{'NM_000314.8'}	FALSE	FALSE	TRUE	FALSE	FALSE	FALSE	FALSE	1	0	0	0	0	0	0	0	0	0	0	0	0	0	1	0	0	0	0	0	0	0	0	0	0	0	0	0	0	0	0	0	0	0	0	0.999035776	0.289937973	-0.006944895	0.268326754	0.08428051	7.571000099	-11.74	0.996586872	-22.14217377	-19.69260406	-19.25325775	0.901413196	0.9999	-5.596509531
7	21707747	583128	G	A	0	1	NM_001277115.2	2199	V	I	1	0	0	1	1	1	0	0	0	0	0	0	0	0	0	0	0	{'NM_001277115.2'}	TRUE	FALSE	FALSE	FALSE	FALSE	FALSE	FALSE	1	0	0	0	0	0	1	0	0	0	0	0	0	0	0	0	0	0	0	0	0	0	0	0	0	0	0	0	0	0	0	0	0	0	0	0.991787493	0.319819927	0.000159264	0.381218514	0.007480173	0.764999986	-1.9	0.412115623	-5.274828941	-3.366126391	-3.109369152	0.22910577	0.069	-3.165992975
14	95103708	576876	G	A	1	2	NM_177438.3	1230	Q	*	1	0	0	1	1	1	0	0	0	0	0	0	0	0	0	0	0	{'NM_177438.3'}	FALSE	FALSE	TRUE	FALSE	FALSE	FALSE	FALSE	1	0	0	0	0	0	0	0	0	0	0	0	0	0	1	0	0	0	0	0	0	0	0	0	0	0	0	0	0	0	0	0	0	0	0	0.998573005	0.475329399	-0.008488536	0.152567145	0.039491474	2.104000092	-1.86	0.996586872	-25.34492517	-17.69764082	-18.81630946		1	-0.159473021
7	21779084	569515	G	A	0	1	NM_001277115.2	3155	A	T	1	0	0	1	1	1	0	0	0	0	0	0	0	0	0	0	0	{'NM_001277115.2'}	TRUE	FALSE	FALSE	FALSE	FALSE	FALSE	FALSE	1	0	0	0	0	0	1	0	0	0	0	0	0	0	0	0	0	0	0	0	0	0	0	0	0	0	0	0	0	0	0	0	0	0	0	0.998892665	0.410183907	-0.000634074	0.250743099	0.010610325	6.546000004	-5.58	0.412115623	-8.549791514	-5.026626906	-8.506376369	0.560328886	0.1815	0.130224556
12	132681223	571595	C	T	1	1	NM_006231.4	40	W	*	1	0	0	1	1	1	0	0	0	0	0	0	0	0	0	0	0	{'NM_006231.4'}	FALSE	FALSE	TRUE	FALSE	FALSE	FALSE	FALSE	1	0	0	0	0	0	0	0	0	0	0	0	0	0	1	0	0	0	0	0	0	0	0	0	0	0	0	0	0	0	0	0	0	0	0	0.999406695	1.060546875	-0.002933741	0.160804191	0.041253482	4.730000019	-8.06	0.996586872	-24.60794993	-14.73996501	-19.76365669		1	-7.145744085
11	108229291	582130	T	A	1	2	NM_000051.4	100	L	*	1	0	0	1	1	1	0	0	0	0	0	0	0	0	0	0	0	{'NM_000051.4'}	FALSE	FALSE	TRUE	FALSE	FALSE	FALSE	FALSE	1	0	0	0	0	0	0	0	0	0	0	0	0	0	1	0	0	0	0	0	0	0	0	0	0	0	0	0	0	0	0	0	0	0	0	0.999984503	3.1875	-0.005808175	0.215663464	0.062770246	7.410999775	-10.02	0.996586872	-24.05893338	-20.44535828	-18.91365239		0.9997	-4.968719602
14	95115727	574836	A	T	1	1	NM_177438.3	616	L	*	1	0	0	1	1	1	0	0	0	0	0	0	0	0	0	0	0	{'NM_177438.3'}	FALSE	FALSE	TRUE	FALSE	FALSE	FALSE	FALSE	1	0	0	0	0	0	0	0	0	0	0	0	0	0	1	0	0	0	0	0	0	0	0	0	0	0	0	0	0	0	0	0	0	0	0	0.994694471	0.254611969	-0.008054495	0.175654847	0.069612733	7.335000038	-10.55	0.996586872	-25.34492517	-17.69764082	-18.81630946		1	-7.856893063
12	32878381	577307	G	A	1	1	NM_001005242.3	167	Q	*	1	0	0	1	1	1	0	0	0	0	0	0	0	0	0	0	0	{'NM_001005242.3'}	FALSE	FALSE	TRUE	FALSE	FALSE	FALSE	FALSE	1	0	0	0	0	0	0	0	0	0	0	0	0	0	1	0	0	0	0	0	0	0	0	0	0	0	0	0	0	0	0	0	0	0	0	0.999035776	0.073134422	-0.002384663	0.087857047	0.020851633	1.659999967	-6	0.996586872	-23.44927788	-20.27456665	-20.07295418		0.999	0.677465938
12	49034237	579500	G	A	1	2	NM_003482.4	3524	Q	*	1	0	0	1	1	1	0	0	0	0	0	0	0	0	0	0	0	{'NM_003482.4'}	FALSE	FALSE	TRUE	FALSE	FALSE	FALSE	FALSE	1	0	0	0	0	0	0	0	0	0	0	0	0	0	1	0	0	0	0	0	0	0	0	0	0	0	0	0	0	0	0	0	0	0	0	0.997630477	0.114650249	-0.001290143	0.241140158	0.064540769	10.00300026	-11.77	0.996586872	-24.7485768	-20.93283069	-18.78458429		1	-6.252707124
7	33367863	570972	G	T	1	1	NM_198428.3				0	1	0	1	0	0	0	0	0	0	1	1	0	0	0	0	0	{'NM_198428.3'}	FALSE	FALSE	FALSE	FALSE	TRUE	TRUE	FALSE	0	1	0	0	0	0	0	0	0	0	0	0	0	0	0	0	0	0	0	0	0	0	0	0	0	0	0	0	0	0	0	1	0	0	0	0.999989986	6.796875	-0.002172709	0.16741546	0.037885407	6.987999916	-9.04	0.993120927						-8.594744921
7	42026257	582504	C	T	0	1	NM_000168.6	395	G	E	1	0	0	1	1	1	0	0	0	0	0	0	0	0	0	0	0	{'NM_000168.6'}	TRUE	FALSE	FALSE	FALSE	FALSE	FALSE	FALSE	1	0	0	0	0	0	1	0	0	0	0	0	0	0	0	0	0	0	0	0	0	0	0	0	0	0	0	0	0	0	0	0	0	0	0	0.997684419	0.324951172	-0.00297606	0.136172347	0.014710286	5.590000153	-9.52	0.412115623	-5.536070513	-4.58116296	-3.525167078	0.817676776	0.6552	-1.972815394
11	108287658	582129	T	A	1	1	NM_000051.4	1351	L	*	1	0	0	1	1	1	0	0	0	0	0	0	0	0	0	0	0	{'NM_000051.4'}	FALSE	FALSE	TRUE	FALSE	FALSE	FALSE	FALSE	1	0	0	0	0	0	0	0	0	0	0	0	0	0	1	0	0	0	0	0	0	0	0	0	0	0	0	0	0	0	0	0	0	0	0	0.999938071	2.654779434	-0.011355281	0.114069498	0.095701665	6.977000237	-9.89	0.996586872	-24.05893338	-20.44535828	-18.91365239		0.9997	-4.583974779
12	51686389	569559	G	A	1	2	NM_001330260.2	139	M	I	1	0	0	1	1	1	0	0	0	0	0	0	0	0	0	0	0	{'NM_014191.4', 'NM_001330260.2'}	TRUE	FALSE	FALSE	FALSE	FALSE	FALSE	FALSE	1	0	0	0	0	0	1	0	0	0	0	0	0	0	0	0	0	0	0	0	0	0	0	0	0	0	0	0	0	0	0	0	0	0	0	0.999235392	0.578125	-0.00107789	0.134335639	0.008748252	10.00300026	-9.17	0.412115623	-9.626071979	-8.376855596	-2.728422403	0.777610062	0.9906	-1.628379047
11	108297334	569688	C	T	1	2	NM_000051.4	1653	Q	*	1	0	0	1	1	1	0	0	0	0	0	0	0	0	0	0	0	{'NM_000051.4'}	FALSE	FALSE	TRUE	FALSE	FALSE	FALSE	FALSE	1	0	0	0	0	0	0	0	0	0	0	0	0	0	1	0	0	0	0	0	0	0	0	0	0	0	0	0	0	0	0	0	0	0	0	0.999970436	2.880859375	-0.01237011	0.114908356	0.031298543	5.460999966	-8.34	0.996586872	-24.05893338	-20.44535828	-18.91365239		0.9997	-4.567604639
12	51915500	583213	G	C	1	2	NM_000020.3	350	G	R	1	0	0	1	1	1	0	0	0	0	0	0	0	0	0	0	0	{'NM_000020.3'}	TRUE	FALSE	FALSE	FALSE	FALSE	FALSE	FALSE	1	0	0	0	0	0	1	0	0	0	0	0	0	0	0	0	0	0	0	0	0	0	0	0	0	0	0	0	0	0	0	0	0	0	0	0.999989986	7.8984375	-0.001663029	0.122540653	0.014373977	9.994000435	-12.78	0.412115623	-13.67189217	-16.13615799	-12.56567001	0.985637319	0.9995	-6.182239413
12	56346487	578415	G	A	1	1	NM_005419.4	667	R	*	1	0	0	1	1	1	0	0	0	0	0	0	0	0	0	0	0	{'NM_005419.4'}	FALSE	FALSE	TRUE	FALSE	FALSE	FALSE	FALSE	1	0	0	0	0	0	0	0	0	0	0	0	0	0	1	0	0	0	0	0	0	0	0	0	0	0	0	0	0	0	0	0	0	0	0	0.99860549	0.17533946	-0.003261805	0.219716622	0.02761048	-0.884000003	-5.41	0.996586872	-17.4242115	-14.48028755	-17.42709351	0.867316894	0.9646	-4.061405361
12	57244604	577652	G	A	1	1	NM_145064.3	247	Q	*	1	0	0	1	1	1	0	0	0	0	0	0	0	0	0	0	0	{'NM_145064.3'}	FALSE	FALSE	TRUE	FALSE	FALSE	FALSE	FALSE	1	0	0	0	0	0	0	0	0	0	0	0	0	0	1	0	0	0	0	0	0	0	0	0	0	0	0	0	0	0	0	0	0	0	0	0.999854684	1.875	-0.003107309	0.204299461	0.021890142	3.328999996	-10.74	0.996586872	-23.97353172	-22.19629478	-17.68720436	0.976309237	0.9998	-2.601472437
15	40199713	572796	A	T	1	1	NM_001211.6	463	R	*	1	0	0	1	1	1	0	0	0	0	0	0	0	0	0	0	0	{'NM_001211.6'}	FALSE	FALSE	TRUE	FALSE	FALSE	FALSE	FALSE	1	0	0	0	0	0	0	0	0	0	0	0	0	0	1	0	0	0	0	0	0	0	0	0	0	0	0	0	0	0	0	0	0	0	0	0.998243928	0.168891191	-0.00339216	0.192002776	0.076137666	3.26699996	-7.01	0.996586872	-21.395383	-14.87211348	-18.82338799		0.9941	-6.066751153
7	5999179	574729	G	A	1	2	NM_000535.7	212	Q	*	1	0	0	1	1	1	0	0	0	0	0	0	0	0	0	0	0	{'NM_000535.7'}	FALSE	FALSE	TRUE	FALSE	FALSE	FALSE	FALSE	1	0	0	0	0	0	0	0	0	0	0	0	0	0	1	0	0	0	0	0	0	0	0	0	0	0	0	0	0	0	0	0	0	0	0	0.999392033	0.80859375	-0.011543989	0.281682032	0.112701138	3.75	-8.46	0.996586872	-23.93450356	-23.02233505	-19.41243172		0.9996	0.396585926
15	48412739	582674	A	G	1	1	NM_000138.5	2686	C	R	1	0	0	1	1	1	0	0	0	0	0	0	0	0	0	0	0	{'NM_000138.5'}	TRUE	FALSE	FALSE	FALSE	FALSE	FALSE	FALSE	1	0	0	0	0	0	1	0	0	0	0	0	0	0	0	0	0	0	0	0	0	0	0	0	0	0	0	0	0	0	0	0	0	0	0	0.99843514	0.267317772	-0.002035379	0.22788444	0.016706484	9.324999809	-11.69	0.412115623	-12.03265516	-5.877147732	-9.275887985	0.980143832	0.9992	-7.357901454
15	48421593	572714	C	A	1	2	NM_000138.5	2555	G	V	1	0	0	1	1	1	0	0	0	0	0	0	0	0	0	0	0	{'NM_000138.5'}	TRUE	FALSE	FALSE	FALSE	FALSE	FALSE	FALSE	1	0	0	0	0	0	1	0	0	0	0	0	0	0	0	0	0	0	0	0	0	0	0	0	0	0	0	0	0	0	0	0	0	0	0	0.999517858	1.034179688	-0.002635121	0.279588437	0.017414426	7.90500021	-12.69	0.412115623	-15.38725114	-14.99771619	-16.37739647	0.953674534	0.9839	-3.790137202
15	48441833	576463	A	C	1	2	NM_000138.5	2017	C	W	1	0	0	1	1	1	0	0	0	0	0	0	0	0	0	0	0	{'NM_000138.5'}	TRUE	FALSE	FALSE	FALSE	FALSE	FALSE	FALSE	1	0	0	0	0	0	1	0	0	0	0	0	0	0	0	0	0	0	0	0	0	0	0	0	0	0	0	0	0	0	0	0	0	0	0	0.997341096	0.189517975	-0.003740668	0.178343013	0.015730989	4.30700016	-10.62	0.412115623	-16.48654594	-15.20289253	-12.89494735	0.979799405	0.9973	-7.28356719
15	48460241	571937	C	G	1	1	NM_000138.5				0	0	0	1	0	0	0	0	0	0	1	0	0	0	0	0	0	{'NM_000138.5'}	FALSE	FALSE	FALSE	FALSE	FALSE	TRUE	FALSE	0	1	0	0	0	0	0	0	0	0	0	0	0	0	0	0	0	0	0	0	0	0	0	0	0	0	0	0	0	0	0	0	1	0	0	0.999989986	9.8046875	-0.011256576	0.176598686	0.038667053	7.285999775	-12.81	0.016076223						-6.644841552
15	48465567	570762	C	T	1	1	NM_000138.5				0	1	0	1	0	0	0	0	0	0	1	1	0	0	0	0	0	{'NM_000138.5'}	FALSE	FALSE	FALSE	FALSE	TRUE	TRUE	FALSE	0	1	0	0	0	0	0	0	0	0	0	0	0	0	0	0	0	0	0	0	0	0	0	0	0	0	0	0	0	0	0	1	0	0	0	0.999989986	9.3828125	-0.003481507	0.133285217	0.032408171	7.90500021	-11.45	0.993120927						-5.377539158
15	48485462	579992	A	T	1	1	NM_000138.5	1208	C	*	1	0	0	1	1	1	0	0	0	0	0	0	0	0	0	0	0	{'NM_000138.5'}	FALSE	FALSE	TRUE	FALSE	FALSE	FALSE	FALSE	1	0	0	0	0	0	0	0	0	0	0	0	0	0	1	0	0	0	0	0	0	0	0	0	0	0	0	0	0	0	0	0	0	0	0	0.996946931	1.027521133	-0.002728045	0.136295621	0.033283988	4.427000046	-10.56	0.996586872	-25.10184336	-18.48669076	-19.09711687		0.9999	-9.445342064
15	48510048	575196	A	C	1	1	NM_000138.5	570	C	W	1	0	0	1	1	1	0	0	0	0	0	0	0	0	0	0	0	{'NM_000138.5'}	TRUE	FALSE	FALSE	FALSE	FALSE	FALSE	FALSE	1	0	0	0	0	0	1	0	0	0	0	0	0	0	0	0	0	0	0	0	0	0	0	0	0	0	0	0	0	0	0	0	0	0	0	0.99843514	0.112631321	-0.001849413	0.202429701	0.189732988	2.421000004	-9.92	0.412115623	-16.06727873	-13.54356154	-13.8094427	0.981168708	0.9992	-7.691594362
11	31802811	578719	C	G	1	2	NM_001368894.2	12	G	R	1	0	0	1	1	1	0	0	0	0	0	0	0	0	0	0	0	{'NM_001368894.2'}	TRUE	FALSE	FALSE	FALSE	FALSE	FALSE	FALSE	1	0	0	0	0	0	1	0	0	0	0	0	0	0	0	0	0	0	0	0	0	0	0	0	0	0	0	0	0	0	0	0	0	0	0	0.99836129	0.101232529	-0.006681919	0.264447324	0.014026314	7.868000031	-13.01	0.412115623	-11.04577827	-10.74155903	-9.368479729	0.964725321	0.9999	-6.69671452
11	47332947	579276	G	T	1	2	NM_000256.3	1119	Y	*	1	0	0	1	1	1	0	0	0	0	0	0	0	0	0	0	0	{'NM_000256.3'}	FALSE	FALSE	TRUE	FALSE	FALSE	FALSE	FALSE	1	0	0	0	0	0	0	0	0	0	0	0	0	0	1	0	0	0	0	0	0	0	0	0	0	0	0	0	0	0	0	0	0	0	0	0.998866856	0.96568203	-0.001753509	0.238685831	0.080776003	1.786000013	-10.12	0.996586872	-21.95716679	-19.30145174	-19.17551331	0.96135962	0.9995	-8.097537875
7	94600842	575722	G	A	1	1	NM_003919.3	281	Q	*	1	0	0	1	1	1	0	0	0	0	0	0	0	0	0	0	0	{'NM_003919.3'}	FALSE	FALSE	TRUE	FALSE	FALSE	FALSE	FALSE	1	0	0	0	0	0	0	0	0	0	0	0	0	0	1	0	0	0	0	0	0	0	0	0	0	0	0	0	0	0	0	0	0	0	0	0.999851167	1.1640625	-0.001995444	0.231239911	0.036933486	3.555999994	-8.47	0.996586872	-19.14511108	-22.21168137	-18.43389511	0.964576448	0.9987	-7.078746974
11	47347855	567968	A	T	1	1	NM_000256.3				0	1	0	1	0	0	0	0	0	0	1	1	0	0	0	0	0	{'NM_000256.3'}	FALSE	FALSE	FALSE	FALSE	TRUE	TRUE	FALSE	0	1	0	0	0	0	0	0	0	0	0	0	0	0	0	0	0	0	0	0	0	0	0	0	0	0	0	0	0	0	0	1	0	0	0	0.999989986	5.578125	-0.00463146	0.214615981	0.040350686	4.373000145	-11.22	0.993120927						-5.970837891
8	117822566	568116	G	C	1	1	NM_000127.3	439	S	*	1	0	0	1	1	1	0	0	0	0	0	0	0	0	0	0	0	{'NM_000127.3'}	FALSE	FALSE	TRUE	FALSE	FALSE	FALSE	FALSE	1	0	0	0	0	0	0	0	0	0	0	0	0	0	1	0	0	0	0	0	0	0	0	0	0	0	0	0	0	0	0	0	0	0	0	0.9999336	2.616873741	-0.002325892	0.134927136	0.077695295	7.960000038	-11.09	0.996586872	-25.62935257	-22.37380981	-20.61104584		1	-4.836080521
15	90751822	582201	G	T	1	1	NM_000057.4	279	E	*	1	0	0	1	1	1	0	0	0	0	0	0	0	0	0	0	0	{'NM_000057.4'}	FALSE	FALSE	TRUE	FALSE	FALSE	FALSE	FALSE	1	0	0	0	0	0	0	0	0	0	0	0	0	0	1	0	0	0	0	0	0	0	0	0	0	0	0	0	0	0	0	0	0	0	0	0.99820298	0.261230469	-0.003113508	0.187954325	0.159478286	1.766000032	-2.42	0.996586872	-24.75093965	-22.03091347	-19.03131828		0.9999	-3.747051835
13	32340637	573847	T	A	1	1	NM_000059.4	2094	Y	*	1	0	0	1	1	1	0	0	0	0	0	0	0	0	0	0	0	{'NM_000059.4'}	FALSE	FALSE	TRUE	FALSE	FALSE	FALSE	FALSE	1	0	0	0	0	0	0	0	0	0	0	0	0	0	1	0	0	0	0	0	0	0	0	0	0	0	0	0	0	0	0	0	0	0	0	0.998573005	0.188464403	-0.001161814	0.205832772	0.188765916	2.187000036	-2.91	0.996586872	-23.30901912	-11.0413971	-18.84130386	0.983481243	0.9963	-2.52260004
11	64808087	580322	T	A	1	1	NM_001370259.2	153	D	V	1	0	0	1	1	1	0	0	0	0	0	0	0	0	0	0	0	{'NM_001370259.2'}	TRUE	FALSE	FALSE	FALSE	FALSE	FALSE	FALSE	1	0	0	0	0	0	1	0	0	0	0	0	0	0	0	0	0	0	0	0	0	0	0	0	0	0	0	0	0	0	0	0	0	0	0	0.999879062	1.395019531	-0.004357219	0.220780082	0.007002876	7.150000095	-11.59	0.412115623	-15.80484962	-14.3958292	-11.04720592	0.962114757	0.9995	-9.000149131
15	92941868	579480	G	T	1	1	NM_001271.4	247	E	*	1	0	0	1	1	1	0	0	0	0	0	0	0	0	0	0	0	{'NM_001271.4'}	FALSE	FALSE	TRUE	FALSE	FALSE	FALSE	FALSE	1	0	0	0	0	0	0	0	0	0	0	0	0	0	1	0	0	0	0	0	0	0	0	0	0	0	0	0	0	0	0	0	0	0	0	0.996652246	0.638186455	-0.005064726	0.132899614	0.072809139	9.524999619	-12.64	0.996586872	-24.97469678	-24.96829792	-19.9254253	0.996982748	1	-9.136770964
13	32363412	573653	T	A	1	1	NM_000059.4	2737	L	*	1	0	0	1	1	1	0	0	0	0	0	0	0	0	0	0	0	{'NM_000059.4'}	FALSE	FALSE	TRUE	FALSE	FALSE	FALSE	FALSE	1	0	0	0	0	0	0	0	0	0	0	0	0	0	1	0	0	0	0	0	0	0	0	0	0	0	0	0	0	0	0	0	0	0	0	0.994183004	0.145100355	-0.002221823	0.138422088	0.018365673	0.551999986	-5.88	0.996586872	-21.56179513	-11.0413971	-18.84130386	0.970377096	0.9932	-4.871802151
11	68914937	571351	C	T	1	2	NM_002180.3	276	Q	*	1	0	0	1	1	1	0	0	0	0	0	0	0	0	0	0	0	{'NM_002180.3'}	FALSE	FALSE	TRUE	FALSE	FALSE	FALSE	FALSE	1	0	0	0	0	0	0	0	0	0	0	0	0	0	1	0	0	0	0	0	0	0	0	0	0	0	0	0	0	0	0	0	0	0	0	0.998573005	0.481689453	-0.003277302	0.123809485	0.06643519	7.222000122	-10.5	0.996586872	-24.87994003	-21.29675293	-18.55859756		0.9988	-3.905812889
13	32398219	582595	A	T	1	2	NM_000059.4	3236	K	*	1	0	0	1	1	1	0	0	0	0	0	0	0	0	0	0	0	{'NM_000059.4'}	FALSE	FALSE	TRUE	FALSE	FALSE	FALSE	FALSE	1	0	0	0	0	0	0	0	0	0	0	0	0	0	1	0	0	0	0	0	0	0	0	0	0	0	0	0	0	0	0	0	0	0	0	0.999080539	0.784179688	-0.007061243	0.20299993	0.031958853	0.948000014	-4.8	0.996586872	-10.85997097	-8.583530404	-13.89387093	0.845192558	0.9902	-4.754512593
13	36335146	572922	G	A	1	1	NM_015087.5	229	Q	*	1	0	0	1	1	1	0	0	0	0	0	0	0	0	0	0	0	{'NM_015087.5'}	FALSE	FALSE	TRUE	FALSE	FALSE	FALSE	FALSE	1	0	0	0	0	0	0	0	0	0	0	0	0	0	1	0	0	0	0	0	0	0	0	0	0	0	0	0	0	0	0	0	0	0	0	0.999301791	0.390625	-0.015458584	0.134011716	0.072385239	9.069999695	-11.16	0.996586872	-24.03044701	-23.01379395	-19.2427597		0.9996	-5.997038007
16	1204291	575208	C	T	0	1	NM_021098.3	762	R	W	1	0	0	1	1	1	0	0	0	0	0	0	0	0	0	0	0	{'NM_021098.3'}	TRUE	FALSE	FALSE	FALSE	FALSE	FALSE	FALSE	1	0	0	0	0	0	1	0	0	0	0	0	0	0	0	0	0	0	0	0	0	0	0	0	0	0	0	0	0	0	0	0	0	0	0	0.997788727	0.168903828	-0.000514925	0.234443798	0.008461138	0.555000007	-3.64	0.412115623	-7.13931517	-6.626401206	-5.848442822	0.579643638	0.1107	-0.183227554
13	48367606	573573	A	G	1	1	NM_000321.3				0	0	0	1	0	0	0	0	0	0	1	0	0	0	0	0	0	{'NM_000321.3'}	FALSE	FALSE	FALSE	FALSE	FALSE	TRUE	FALSE	0	1	0	0	0	0	0	0	0	0	0	0	0	0	0	0	0	0	0	0	0	0	0	0	0	0	0	0	0	0	0	0	1	0	0	0.999989986	6.7890625	-0.0011127	0.14720284	0.035097579	6.681000233	-8.86	0.016076223						-3.530320764
8	144513610	572305	G	A	1	1	NM_004260.4	721	R	*	1	0	0	1	1	1	0	0	0	0	0	0	0	0	0	0	0	{'NM_004260.4'}	FALSE	FALSE	TRUE	FALSE	FALSE	FALSE	FALSE	1	0	0	0	0	0	0	0	0	0	0	0	0	0	1	0	0	0	0	0	0	0	0	0	0	0	0	0	0	0	0	0	0	0	0	0.999285519	0.522460938	-0.00372982	0.172515961	0.017927727	3.634000063	-8.02	0.996586872	-22.96664586	-19.06107659	-17.37642209		0.9881	0.520111263
13	48380246	572265	G	A	1	1	NM_000321.3				0	0	0	1	0	0	0	0	0	0	1	0	0	0	0	0	0	{'NM_000321.3'}	FALSE	FALSE	FALSE	FALSE	FALSE	TRUE	FALSE	0	1	0	0	0	0	0	0	0	0	0	0	0	0	0	0	0	0	0	0	0	0	0	0	0	0	0	0	0	0	0	0	1	0	0	0.999989986	8.8203125	-0.006069779	0.320466088	0.286675452	7.120999813	-8.76	0.016076223						-5.819749832
13	48459792	572110	C	T	1	2	NM_000321.3	689	Q	*	1	0	0	1	1	1	0	0	0	0	0	0	0	0	0	0	0	{'NM_000321.3'}	FALSE	FALSE	TRUE	FALSE	FALSE	FALSE	FALSE	1	0	0	0	0	0	0	0	0	0	0	0	0	0	1	0	0	0	0	0	0	0	0	0	0	0	0	0	0	0	0	0	0	0	0	0.999589264	0.347368956	-0.002880633	0.136786169	0.028413758	5.846000195	-9.94	0.996586872	-23.03283691	-20.00254631	-17.89838791		0.9998	-4.315584719
12	116096697	573598	C	T	0	1	NM_015335.5	151	E	K	1	0	0	1	1	1	0	0	0	0	0	0	0	0	0	0	0	{'NM_015335.5'}	TRUE	FALSE	FALSE	FALSE	FALSE	FALSE	FALSE	1	0	0	0	0	0	1	0	0	0	0	0	0	0	0	0	0	0	0	0	0	0	0	0	0	0	0	0	0	0	0	0	0	0	0	0.997150779	0.387683392	-0.001456857	0.284652606	0.015254839	3.642999887	-7.49	0.412115623	-6.422149006	-3.048872709	-5.379785359	0.716141601	0.0991	-4.938607812
13	48473383	579093	C	G	1	1	NM_000321.3	838	S	*	1	0	0	1	1	1	0	0	0	0	0	0	0	0	0	0	0	{'NM_000321.3'}	FALSE	FALSE	TRUE	FALSE	FALSE	FALSE	FALSE	1	0	0	0	0	0	0	0	0	0	0	0	0	0	1	0	0	0	0	0	0	0	0	0	0	0	0	0	0	0	0	0	0	0	0	0.999483347	1.208984375	-0.004626095	0.10876109	0.013143956	6.897999763	-9.7	0.996586872	-20.47075653	-14.24243164	-15.23670006		0.9979	-4.010890275
8	144516478	571451	G	T	1	1	NM_004260.4	214	S	*	1	0	0	1	1	1	0	0	0	0	0	0	0	0	0	0	0	{'NM_004260.4'}	FALSE	FALSE	TRUE	FALSE	FALSE	FALSE	FALSE	1	0	0	0	0	0	0	0	0	0	0	0	0	0	1	0	0	0	0	0	0	0	0	0	0	0	0	0	0	0	0	0	0	0	0	0.998990238	0.358886719	-0.005366802	0.125079235	0.05527535	-0.388999999	-1.44	0.996586872	-24.56147951	-20.73038822	-18.95134773		0.9955	-1.140053771
16	2077476	570837	G	A	1	2	NM_000548.5				0	0	0	1	0	0	0	0	0	0	1	0	0	0	0	0	0	{'NM_000548.5'}	FALSE	FALSE	FALSE	FALSE	FALSE	TRUE	FALSE	0	1	0	0	0	0	0	0	0	0	0	0	0	0	0	0	0	0	0	0	0	0	0	0	0	0	0	0	0	0	0	0	1	0	0	0.999940932	2.31640625	-0.009965897	0.167581326	0.009288439	4.724999905	-4.25	0.016076223						1.038061649
8	31081138	580245	G	T	1	1	NM_000553.6	371	E	*	1	0	0	1	1	1	0	0	0	0	0	0	0	0	0	0	0	{'NM_000553.6'}	FALSE	FALSE	TRUE	FALSE	FALSE	FALSE	FALSE	1	0	0	0	0	0	0	0	0	0	0	0	0	0	1	0	0	0	0	0	0	0	0	0	0	0	0	0	0	0	0	0	0	0	0	0.999140739	0.577636719	-0.001649618	0.151856365	0.060458405	1.088000059	-1.54	0.996586872	-25.83213305	-21.21590211	-19.11388761		0.9974	-2.021379083
16	2080207	577449	C	T	0	1	NM_000548.5	1147	S	F	1	0	0	1	1	1	0	0	0	0	0	0	0	0	0	0	0	{'NM_000548.5'}	TRUE	FALSE	FALSE	FALSE	FALSE	FALSE	FALSE	1	0	0	0	0	0	1	0	0	0	0	0	0	0	0	0	0	0	0	0	0	0	0	0	0	0	0	0	0	0	0	0	0	0	0	0.998728335	0.077265739	-0.001591921	0.254371021	0.011830588	2.407999992	-5.06	0.412115623	-4.749898344	-5.31973394	-5.293741256	0.563439132	0.1175	-0.800667323
12	132681157	566994	C	T	1	1	NM_006231.4	62	W	*	1	0	0	1	1	1	0	0	0	0	0	0	0	0	0	0	0	{'NM_006231.4'}	FALSE	FALSE	TRUE	FALSE	FALSE	FALSE	FALSE	1	0	0	0	0	0	0	0	0	0	0	0	0	0	1	0	0	0	0	0	0	0	0	0	0	0	0	0	0	0	0	0	0	0	0	0.999989986	2.291015625	-0.015803337	0.286543087	0.035100253	7.527999878	-10.93	0.996586872	-24.60794993	-14.73996501	-19.76365669		1	-6.010184407
12	13563009	577792	G	A	0	1	NM_000834.5	1410	T	M	1	0	0	1	1	1	0	0	0	0	0	0	0	0	0	0	0	{'NM_000834.5'}	TRUE	FALSE	FALSE	FALSE	FALSE	FALSE	FALSE	1	0	0	0	0	0	1	0	0	0	0	0	0	0	0	0	0	0	0	0	0	0	0	0	0	0	0	0	0	0	0	0	0	0	0	0.998243928	0.29942894	-0.000453472	0.256868318	0.006552136	4.186999798	-5.22	0.412115623	-5.026987046	-4.89531973	-5.104537666	0.519725844	0.0797	-0.647826701
14	23427672	574861	G	A	1	1	NM_000257.4	601	L	F	1	0	0	1	1	1	0	0	0	0	0	0	0	0	0	0	0	{'NM_000257.4'}	TRUE	FALSE	FALSE	FALSE	FALSE	FALSE	FALSE	1	0	0	0	0	0	1	0	0	0	0	0	0	0	0	0	0	0	0	0	0	0	0	0	0	0	0	0	0	0	0	0	0	0	0	0.998398602	0.337036848	-0.001742005	0.162110559	0.007439861	5.53399992	-7.56	0.412115623	-12.62188234	-10.88432919	-6.750751593	0.802432161	0.9452	-3.242831111
14	45176035	577433	T	G	1	1	NM_020937.4	1094	L	*	1	0	0	1	1	1	0	0	0	0	0	0	0	0	0	0	0	{'NM_020937.4'}	FALSE	FALSE	TRUE	FALSE	FALSE	FALSE	FALSE	1	0	0	0	0	0	0	0	0	0	0	0	0	0	1	0	0	0	0	0	0	0	0	0	0	0	0	0	0	0	0	0	0	0	0	0.996243656	0.071899414	-0.001199126	0.28444162	0.014977207	0.071000002	-4.76	0.996586872	-21.11213321	-12.85494194	-18.65805127	0.950699316	0.9972	-1.325725973
12	49032824	581886	G	A	1	1	NM_003482.4	3961	Q	*	1	0	0	1	1	1	0	0	0	0	0	0	0	0	0	0	0	{'NM_003482.4'}	FALSE	FALSE	TRUE	FALSE	FALSE	FALSE	FALSE	1	0	0	0	0	0	0	0	0	0	0	0	0	0	1	0	0	0	0	0	0	0	0	0	0	0	0	0	0	0	0	0	0	0	0	0.998118222	0.110459328	-0.000810742	0.11559375	0.007838825	2.775000095	-5.91	0.996586872	-23.89773226	-20.93283069	-18.78458429		1	-3.518881321
12	49043924	581592	G	A	1	1	NM_003482.4	1755	Q	*	1	0	0	1	1	1	0	0	0	0	0	0	0	0	0	0	0	{'NM_003482.4'}	FALSE	FALSE	TRUE	FALSE	FALSE	FALSE	FALSE	1	0	0	0	0	0	0	0	0	0	0	0	0	0	1	0	0	0	0	0	0	0	0	0	0	0	0	0	0	0	0	0	0	0	0	0.997888327	0.233868599	-0.001383066	0.136418257	0.040185533	2.767999887	-8.12	0.996586872	-25.53602825	-20.93283069	-18.80783566		1	-5.58441329
8	71299191	567492	G	A	1	2	NM_000503.6	228	Q	*	1	0	0	1	1	1	0	0	0	0	0	0	0	0	0	0	0	{'NM_000503.6'}	FALSE	FALSE	TRUE	FALSE	FALSE	FALSE	FALSE	1	0	0	0	0	0	0	0	0	0	0	0	0	0	1	0	0	0	0	0	0	0	0	0	0	0	0	0	0	0	0	0	0	0	0	0.999317765	0.516909122	-0.003528476	0.09186666	0.024945582	9.515999794	-11.64	0.996586872	-24.4132576	-23.94354248	-18.31993675		1	-5.608759917
16	30753554	577568	C	T	1	2	NM_000294.3	185	R	*	1	0	0	1	1	1	0	0	0	0	0	0	0	0	0	0	0	{'NM_000294.3'}	FALSE	FALSE	TRUE	FALSE	FALSE	FALSE	FALSE	1	0	0	0	0	0	0	0	0	0	0	0	0	0	1	0	0	0	0	0	0	0	0	0	0	0	0	0	0	0	0	0	0	0	0	0.999392033	0.097045898	-0.002921522	0.1575647	0.013346669	3.101999998	-7.81	0.996586872	-24.2749176	-21.26306725	-18.00592422	0.988080039	0.9997	-2.712869406
12	51789396	565622	A	G	1	1	NM_001330260.2	1466	N	S	1	0	0	1	1	1	0	0	0	0	0	0	0	0	0	0	0	{'NM_014191.4', 'NM_001330260.2'}	TRUE	FALSE	FALSE	FALSE	FALSE	FALSE	FALSE	1	0	0	0	0	0	1	0	0	0	0	0	0	0	0	0	0	0	0	0	0	0	0	0	0	0	0	0	0	0	0	0	0	0	0	0.999235392	0.438964844	-0.001668215	0.402303854	0.084814634	9.324999809	-10.5	0.412115623	-12.44310717	-12.21850259	-5.054527841	0.897619251	0.859	-2.75415878
12	51915392	582561	C	T	1	2	NM_000020.3	314	H	Y	1	0	0	1	1	1	0	0	0	0	0	0	0	0	0	0	0	{'NM_000020.3'}	TRUE	FALSE	FALSE	FALSE	FALSE	FALSE	FALSE	1	0	0	0	0	0	1	0	0	0	0	0	0	0	0	0	0	0	0	0	0	0	0	0	0	0	0	0	0	0	0	0	0	0	0	0.999268889	0.466757774	-0.001399696	0.156526299	0.012604114	7.869999886	-10.22	0.412115623	-12.48092937	-12.59470558	-11.37840843	0.794489238	0.9914	-4.263735414
12	88130553	578618	T	A	1	2	NM_025114.4	170	K	*	1	0	0	1	1	1	0	0	0	0	0	0	0	0	0	0	0	{'NM_025114.4'}	FALSE	FALSE	TRUE	FALSE	FALSE	FALSE	FALSE	1	0	0	0	0	0	0	0	0	0	0	0	0	0	1	0	0	0	0	0	0	0	0	0	0	0	0	0	0	0	0	0	0	0	0	0.999920249	2.314453125	0.000780284	0.308158751	0.019417218	3.502000093	-8.65	0.996586872	-24.50873304	-13.99432178	-20.95591715	0.951706087	0.9979	-1.471529171
16	574762	578064	C	T	1	1	NM_004204.5	230	R	*	1	0	0	1	1	1	0	0	0	0	0	0	0	0	0	0	0	{'NM_004204.5'}	FALSE	FALSE	TRUE	FALSE	FALSE	FALSE	FALSE	1	0	0	0	0	0	0	0	0	0	0	0	0	0	1	0	0	0	0	0	0	0	0	0	0	0	0	0	0	0	0	0	0	0	0	0.999539018	0.443835258	-0.000993192	0.221743947	0.007596872	-1.23300004	-1.3	0.996586872	-23.22697639	-20.75549316	-18.91107178		0.9989	-0.087664992
12	94310031	578457	G	A	1	1	NM_016122.3	630	R	*	1	0	0	1	1	1	0	0	0	0	0	0	0	0	0	0	0	{'NM_016122.3'}	FALSE	FALSE	TRUE	FALSE	FALSE	FALSE	FALSE	1	0	0	0	0	0	0	0	0	0	0	0	0	0	1	0	0	0	0	0	0	0	0	0	0	0	0	0	0	0	0	0	0	0	0	0.999392033	0.26573801	-0.004786611	0.117723215	0.036831199	4.102000237	-7.46	0.996586872	-15.64935493	-12.86648941	-11.85504436		0.9944	-2.436101437
8	89981473	574500	A	C	1	1	NM_002485.5	74	Y	*	1	0	0	1	1	1	0	0	0	0	0	0	0	0	0	0	0	{'NM_002485.5'}	FALSE	FALSE	TRUE	FALSE	FALSE	FALSE	FALSE	1	0	0	0	0	0	0	0	0	0	0	0	0	0	1	0	0	0	0	0	0	0	0	0	0	0	0	0	0	0	0	0	0	0	0	0.999989986	3.6953125	-0.008237958	0.105423273	0.050793847	6.750999928	-9.41	0.996586872	-23.0335331	-22.75713158	-20.00899887		0.9966	-7.314511061
14	73206384	579680	A	T	1	1	NM_000021.4				0	1	0	1	0	0	0	0	0	0	1	1	0	0	0	0	0	{'NM_000021.4'}	FALSE	FALSE	FALSE	FALSE	TRUE	TRUE	FALSE	0	1	0	0	0	0	0	0	0	0	0	0	0	0	0	0	0	0	0	0	0	0	0	0	0	0	0	0	0	0	0	1	0	0	0	0.999989986	6.29296875	-0.002889752	0.295420586	0.078754813	8.368000031	-11.7	0.993120927						-4.238028824
14	92011020	572495	A	T	1	1	NM_004239.4	427	L	*	1	0	0	1	1	1	0	0	0	0	0	0	0	0	0	0	0	{'NM_004239.4'}	FALSE	FALSE	TRUE	FALSE	FALSE	FALSE	FALSE	1	0	0	0	0	0	0	0	0	0	0	0	0	0	1	0	0	0	0	0	0	0	0	0	0	0	0	0	0	0	0	0	0	0	0	0.998991728	0.823242188	-0.01080513	0.129560907	0.060037037	5.992000103	-8.73	0.996586872	-21.93068722	-15.03934692	-20.36238893	0.946192223	0.9968	-4.060448751
14	95094168	580203	C	T	1	3	NM_177438.3				0	0	0	1	0	0	0	0	0	0	1	0	0	0	0	0	0	{'NM_177438.3'}	FALSE	FALSE	FALSE	FALSE	FALSE	TRUE	FALSE	0	1	0	0	0	0	0	0	0	0	0	0	0	0	0	0	0	0	0	0	0	0	0	0	0	0	0	0	0	0	0	0	1	0	0	0.999989986	7.92578125	-0.002653003	0.243913937	0.010358728	0.583999991	-0.05	0.016076223						-1.068404675
16	81869267	577745	G	A	0	1	NM_002661.5	178	S	N	1	0	0	1	1	1	0	0	0	0	0	0	0	0	0	0	0	{'NM_002661.5'}	TRUE	FALSE	FALSE	FALSE	FALSE	FALSE	FALSE	1	0	0	0	0	0	1	0	0	0	0	0	0	0	0	0	0	0	0	0	0	0	0	0	0	0	0	0	0	0	0	0	0	0	0	0.998968244	0.713867188	-0.000716746	0.197924541	0.013954605	1.781000018	-2.93	0.412115623	-6.685227156	-3.96150896	-3.705939427	0.382938287	0.0743	-1.220003873
16	89282336	579848	G	C	1	2	NM_013275.6	1402	Y	*	1	0	0	1	1	1	0	0	0	0	0	0	0	0	0	0	0	{'NM_013275.6'}	FALSE	FALSE	TRUE	FALSE	FALSE	FALSE	FALSE	1	0	0	0	0	0	0	0	0	0	0	0	0	0	1	0	0	0	0	0	0	0	0	0	0	0	0	0	0	0	0	0	0	0	0	0.99860549	0.093276978	-0.003601611	0.12928501	0.257594877	-0.356999993	-5.54	0.996586872	-20.46705068	-10.60514123	-17.84336523		0.9998	-1.992001176
13	32370487	575274	C	G	1	1	NM_000059.4	2806	S	*	1	0	0	1	1	1	0	0	0	0	0	0	0	0	0	0	0	{'NM_000059.4'}	FALSE	FALSE	TRUE	FALSE	FALSE	FALSE	FALSE	1	0	0	0	0	0	0	0	0	0	0	0	0	0	1	0	0	0	0	0	0	0	0	0	0	0	0	0	0	0	0	0	0	0	0	0.997793376	0.4765625	-0.007482469	0.121642608	0.088689422	6.061999798	-7.03	0.996586872	-21.56179513	-11.0413971	-18.77125891	0.950409071	0.9932	-3.902546667
9	127818379	580012	T	C	1	1	NM_001114753.3				0	1	0	1	0	0	0	0	0	0	1	1	0	0	0	0	0	{'NM_001114753.3'}	FALSE	FALSE	FALSE	FALSE	TRUE	TRUE	FALSE	0	1	0	0	0	0	0	0	0	0	0	0	0	0	0	0	0	0	0	0	0	0	0	0	0	0	0	0	0	0	0	1	0	0	0	0.999989986	5.26171875	-0.006987155	0.232232146	0.017286355	4.110000134	-8.61	0.993120927						-6.629469872
13	48345087	569968	A	T	1	1	NM_000321.3	130	K	*	1	0	0	1	1	1	0	0	0	0	0	0	0	0	0	0	0	{'NM_000321.3'}	FALSE	FALSE	TRUE	FALSE	FALSE	FALSE	FALSE	1	0	0	0	0	0	0	0	0	0	0	0	0	0	1	0	0	0	0	0	0	0	0	0	0	0	0	0	0	0	0	0	0	0	0	0.998398602	0.160419941	-0.007913351	0.246765952	0.031498884	4.084000111	-7.78	0.996586872	-23.03283691	-20.66926575	-18.34996796		0.9999	-7.751004696
9	132269698	569576	G	C	0	1	NM_015046.7	2402	L	V	1	0	0	1	1	1	0	0	0	0	0	0	0	0	0	0	0	{'NM_015046.7'}	TRUE	FALSE	FALSE	FALSE	FALSE	FALSE	FALSE	1	0	0	0	0	0	1	0	0	0	0	0	0	0	0	0	0	0	0	0	0	0	0	0	0	0	0	0	0	0	0	0	0	0	0	0.998243928	0.492393017	-0.000940442	0.29838619	0.024534481	1.430999994	-7.26	0.412115623	-8.072396391	-4.889194624	-4.858984075	0.717746404	0.4029	-6.221771479
9	132330022	576174	T	C	0	1	NM_015046.7	526	M	V	1	0	0	1	1	1	0	0	0	0	0	0	0	0	0	0	0	{'NM_015046.7'}	TRUE	FALSE	FALSE	FALSE	FALSE	FALSE	FALSE	1	0	0	0	0	0	1	0	0	0	0	0	0	0	0	0	0	0	0	0	0	0	0	0	0	0	0	0	0	0	0	0	0	0	0	0.998323083	0.243754387	1.69E-05	0.291393311	0.011700666	-3.786000013	-2.46	0.412115623	-1.874791972	-2.264384885	-2.116679044	0.234993314	0.0601	-0.331180245
9	132906125	572255	C	A	1	1	NM_000368.5	485	E	*	1	0	0	1	1	1	0	0	0	0	0	0	0	0	0	0	0	{'NM_000368.5'}	FALSE	FALSE	TRUE	FALSE	FALSE	FALSE	FALSE	1	0	0	0	0	0	0	0	0	0	0	0	0	0	1	0	0	0	0	0	0	0	0	0	0	0	0	0	0	0	0	0	0	0	0	0.999251783	0.854980469	-0.002742946	0.350975107	0.051615985	5.986999989	-11.24	0.996586872	-21.98920607	-12.49706377	-19.19265826		0.9993	-5.006654978
14	21325318	566311	C	T	1	2	NM_020366.4	768	R	*	1	0	0	1	1	1	0	0	0	0	0	0	0	0	0	0	0	{'NM_020366.4'}	FALSE	FALSE	TRUE	FALSE	FALSE	FALSE	FALSE	1	0	0	0	0	0	0	0	0	0	0	0	0	0	1	0	0	0	0	0	0	0	0	0	0	0	0	0	0	0	0	0	0	0	0	0.999348521	0.365478516	-0.002837658	0.057527439	0.040889864	1.424999952	-5.24	0.996586872	-23.5961687	-13.46488718	-18.47590085		0.9963	0.862383932
17	17228017	571073	G	A	1	2	NM_144997.7	41	Q	*	1	0	0	1	1	1	0	0	0	0	0	0	0	0	0	0	0	{'NM_144997.7'}	FALSE	FALSE	TRUE	FALSE	FALSE	FALSE	FALSE	1	0	0	0	0	0	0	0	0	0	0	0	0	0	1	0	0	0	0	0	0	0	0	0	0	0	0	0	0	0	0	0	0	0	0	0.999650478	0.718261719	-0.001603186	0.130219565	0.065766476	5.268000126	-8.77	0.996586872	-21.53336525	-10.4860878	-19.44690704	0.985743972	1	-2.788177878
17	31159094	571198	G	T	1	2	NM_001042492.3				0	1	0	1	0	0	0	0	0	0	1	1	0	0	0	0	0	{'NM_001042492.3'}	FALSE	FALSE	FALSE	FALSE	TRUE	TRUE	FALSE	0	1	0	0	0	0	0	0	0	0	0	0	0	0	0	0	0	0	0	0	0	0	0	0	0	0	0	0	0	0	0	1	0	0	0	0.999989986	6.3671875	-0.001715183	0.167148588	0.058708256	7.418000221	-12.21	0.993120927						-8.038419008
17	31181723	579648	G	A	1	2	NM_001042492.3	223	W	*	1	0	0	1	1	1	0	0	0	0	0	0	0	0	0	0	0	{'NM_001042492.3'}	FALSE	FALSE	TRUE	FALSE	FALSE	FALSE	FALSE	1	0	0	0	0	0	0	0	0	0	0	0	0	0	1	0	0	0	0	0	0	0	0	0	0	0	0	0	0	0	0	0	0	0	0	0.999904096	2.2109375	-0.006685913	0.214623428	0.018759275	8.982999802	-11.38	0.996586872	-24.68210313	-10.35224408	-20.42116936		1	-6.659738392
17	31181736	580256	T	A	1	1	NM_001042492.3	227	Y	*	1	0	0	1	1	1	0	0	0	0	0	0	0	0	0	0	0	{'NM_001042492.3'}	FALSE	FALSE	TRUE	FALSE	FALSE	FALSE	FALSE	1	0	0	0	0	0	0	0	0	0	0	0	0	0	1	0	0	0	0	0	0	0	0	0	0	0	0	0	0	0	0	0	0	0	0	0.999642372	1.0625	-0.006413758	0.269952765	0.022757993	2.026000023	-9.46	0.996586872	-24.68210313	-10.35224408	-20.42116936		1	-8.854346931
9	134767030	580705	C	T	1	1	NM_000093.5	722	Q	*	1	0	0	1	1	1	0	0	0	0	0	0	0	0	0	0	0	{'NM_000093.5'}	FALSE	FALSE	TRUE	FALSE	FALSE	FALSE	FALSE	1	0	0	0	0	0	0	0	0	0	0	0	0	0	1	0	0	0	0	0	0	0	0	0	0	0	0	0	0	0	0	0	0	0	0	0.999458969	0.977050781	-0.002367973	0.231854564	0.014083418	4.375	-12.14	0.996586872	-24.56697477	-21.5312537	-22.83654763		0.9998	-4.857912898
9	134767344	570712	C	T	0	1	NM_000093.5	741	P	L	1	0	0	1	1	1	0	0	0	0	0	0	0	0	0	0	0	{'NM_000093.5'}	TRUE	FALSE	FALSE	FALSE	FALSE	FALSE	FALSE	1	0	0	0	0	0	1	0	0	0	0	0	0	0	0	0	0	0	0	0	0	0	0	0	0	0	0	0	0	0	0	0	0	0	0	0.999433398	0.986816406	-0.001288891	0.249726792	0.017760876	2.948999882	-9.46	0.412115623	-10.21103702	-6.426134694	-6.994471431	0.669590866	0.119	-4.952670813
9	134780099	565657	C	G	1	1	NM_000093.5				0	0	0	1	0	0	0	0	0	0	1	0	0	0	0	0	0	{'NM_000093.5'}	FALSE	FALSE	FALSE	FALSE	FALSE	TRUE	FALSE	0	1	0	0	0	0	0	0	0	0	0	0	0	0	0	0	0	0	0	0	0	0	0	0	0	0	0	0	0	0	0	0	1	0	0	0.999989986	11.1953125	-0.002339363	0.122787488	0.074569271	0.165000007	-8.31	0.016076223						-5.98573637
17	31223487	573696	C	T	1	2	NM_001042492.3	589	Q	*	1	0	0	1	1	1	0	0	0	0	0	0	0	0	0	0	0	{'NM_001042492.3'}	FALSE	FALSE	TRUE	FALSE	FALSE	FALSE	FALSE	1	0	0	0	0	0	0	0	0	0	0	0	0	0	1	0	0	0	0	0	0	0	0	0	0	0	0	0	0	0	0	0	0	0	0	0.999989986	3.638671875	-0.00857532	0.258917493	0.038095077	7.31099987	-12.03	0.996586872	-24.68210313	-10.35224408	-20.42116936		1	-4.803091198
17	31223519	580246	G	A	1	2	NM_001042492.3	599	W	*	1	0	0	1	1	1	0	0	0	0	0	0	0	0	0	0	0	{'NM_001042492.3'}	FALSE	FALSE	TRUE	FALSE	FALSE	FALSE	FALSE	1	0	0	0	0	0	0	0	0	0	0	0	0	0	1	0	0	0	0	0	0	0	0	0	0	0	0	0	0	0	0	0	0	0	0	0.99672848	0.267351747	-0.00670743	0.153949755	0.022587427	9.265000343	-10.78	0.996586872	-24.68210313	-10.35224408	-20.42116936		1	-6.184666514
17	31223568	579615	G	A	1	2	NM_001042492.3				0	1	0	1	0	0	0	0	0	0	1	1	0	0	0	0	0	{'NM_001042492.3'}	FALSE	FALSE	FALSE	FALSE	TRUE	TRUE	FALSE	0	1	0	0	0	0	0	0	0	0	0	0	0	0	0	0	0	0	0	0	0	0	0	0	0	0	0	0	0	0	0	1	0	0	0	0.999989986	5.640625	-0.004649162	0.124217801	0.055978707	9.265000343	-10.58	0.993120927						-5.856873631
9	134823464	569494	C	T	0	1	NM_000093.5	1565	P	S	1	0	0	1	1	1	0	0	0	0	0	0	0	0	0	0	0	{'NM_000093.5'}	TRUE	FALSE	FALSE	FALSE	FALSE	FALSE	FALSE	1	0	0	0	0	0	1	0	0	0	0	0	0	0	0	0	0	0	0	0	0	0	0	0	0	0	0	0	0	0	0	0	0	0	0	0.998398602	0.427087307	-0.000959158	0.142782944	0.016097437	4.868000031	-4.29	0.412115623	-7.71506008	-6.357190066	-9.739027731	0.607762612	0.0885	-4.588890225
9	136505825	566177	G	T	1	1	NM_017617.5	1357	C	*	1	0	0	1	1	1	0	0	0	0	0	0	0	0	0	0	0	{'NM_017617.5'}	FALSE	FALSE	TRUE	FALSE	FALSE	FALSE	FALSE	1	0	0	0	0	0	0	0	0	0	0	0	0	0	1	0	0	0	0	0	0	0	0	0	0	0	0	0	0	0	0	0	0	0	0	0.999120712	0.544660091	-0.00212568	0.254711885	0.041112661	2.198999882	-10.3	0.996586872	-26.13398004	-19.31249271	-18.30612113	0.990677687	0.9998	-6.833054185
14	28767722	572556	G	A	0	1	NM_005249.5	148	G	D	1	0	0	1	1	1	0	0	0	0	0	0	0	0	0	0	0	{'NM_005249.5'}	TRUE	FALSE	FALSE	FALSE	FALSE	FALSE	FALSE	1	0	0	0	0	0	1	0	0	0	0	0	0	0	0	0	0	0	0	0	0	0	0	0	0	0	0	0	0	0	0	0	0	0	0	0.998942554	0.099936485	-0.002414525	0.168768338	0.008338895	2.20600009	-4.57	0.412115623	-5.447902679	-5.300109863	-4.989034653	0.462045308	0.1874	-3.131560922
17	31229974	568334	G	C	1	1	NM_001042492.3	997	R	T	1	0	0	1	1	1	0	0	0	0	0	0	0	0	0	0	0	{'NM_001042492.3'}	TRUE	FALSE	FALSE	FALSE	FALSE	FALSE	FALSE	1	0	0	0	0	0	1	0	0	0	0	0	0	0	0	0	0	0	0	0	0	0	0	0	0	0	0	0	0	0	0	0	0	0	0	0.999989986	6.80859375	-0.003571332	0.062590754	0.029542162	9.56400013	-13.21	0.412115623	-16.35643476	-3.451022269	-10.93058374	0.918813675	0.9745	-7.940348744
9	137716774	576294	G	C	0	1	NM_024757.5	78	R	S	1	0	0	1	1	1	0	0	0	0	0	0	0	0	0	0	0	{'NM_024757.5'}	TRUE	FALSE	FALSE	FALSE	FALSE	FALSE	FALSE	1	0	0	0	0	0	1	0	0	0	0	0	0	0	0	0	0	0	0	0	0	0	0	0	0	0	0	0	0	0	0	0	0	0	0	0.998323083	0.350134373	-0.000203788	0.222428337	0.00796989	0.075999998	-1.65	0.412115623	-2.09543705	-2.157813787	-1.825309873	0.370094785	0.165	-2.066165209
15	48425480	574697	A	G	1	1	NM_000138.5	2448	C	R	1	0	0	1	1	1	0	0	0	0	0	0	0	0	0	0	0	{'NM_000138.5'}	TRUE	FALSE	FALSE	FALSE	FALSE	FALSE	FALSE	1	0	0	0	0	0	1	0	0	0	0	0	0	0	0	0	0	0	0	0	0	0	0	0	0	0	0	0	0	0	0	0	0	0	0	0.994444609	0.261907101	-0.002148628	0.287388117	0.023030204	9.324999809	-10.91	0.412115623	-17.78947997	-13.9068414	-11.46035481	0.961397674	0.9993	-5.360595703
17	31249009	565647	G	T	1	2	NM_001042492.3	1334	E	*	1	0	0	1	1	1	0	0	0	0	0	0	0	0	0	0	0	{'NM_001042492.3'}	FALSE	FALSE	TRUE	FALSE	FALSE	FALSE	FALSE	1	0	0	0	0	0	0	0	0	0	0	0	0	0	1	0	0	0	0	0	0	0	0	0	0	0	0	0	0	0	0	0	0	0	0	0.997084379	0.249684572	-0.016622663	0.216876628	0.052909585	7.657000065	-11.05	0.996586872	-23.43224229	-10.35224408	-20.42116936		1	-6.330373257
17	31258415	566848	T	A	1	1	NM_001042492.3	1415	N	K	1	0	0	1	1	1	0	0	0	0	0	0	0	0	0	0	0	{'NM_001042492.3'}	TRUE	FALSE	FALSE	FALSE	FALSE	FALSE	FALSE	1	0	0	0	0	0	1	0	0	0	0	0	0	0	0	0	0	0	0	0	0	0	0	0	0	0	0	0	0	0	0	0	0	0	0	0.996875763	0.439146757	-0.003134966	0.223114615	0.009660887	0.213	-9.22	0.412115623	-13.62730245	-3.308005402	-12.21870793	0.968556066	0.9997	-7.092220366
9	137813396	566937	C	T	1	2	NM_024757.5	1016	R	*	1	0	0	1	1	1	0	0	0	0	0	0	0	0	0	0	0	{'NM_024757.5'}	FALSE	FALSE	TRUE	FALSE	FALSE	FALSE	FALSE	1	0	0	0	0	0	0	0	0	0	0	0	0	0	1	0	0	0	0	0	0	0	0	0	0	0	0	0	0	0	0	0	0	0	0	0.998074353	0.096886635	-0.001770377	0.231808357	0.152413109	3.292000055	-8.36	0.996586872	-24.49003661	-21.37862396	-18.41344435	0.989648364	0.9996	-4.78132651
17	31325969	573015	G	A	1	2	NM_001042492.3	1662	W	*	1	0	0	1	1	1	0	0	0	0	0	0	0	0	0	0	0	{'NM_001042492.3'}	FALSE	FALSE	TRUE	FALSE	FALSE	FALSE	FALSE	1	0	0	0	0	0	0	0	0	0	0	0	0	0	1	0	0	0	0	0	0	0	0	0	0	0	0	0	0	0	0	0	0	0	0	0.999251783	0.407958984	-0.011517286	0.110620268	0.051686661	9.56400013	-11.88	0.996586872	-23.42863007	-10.31436042	-20.42116936		1	-8.180846453
14	50302950	580563	G	A	1	2	NM_024884.3	70	R	*	1	0	0	1	1	1	0	0	0	0	0	0	0	0	0	0	0	{'NM_024884.3'}	FALSE	FALSE	TRUE	FALSE	FALSE	FALSE	FALSE	1	0	0	0	0	0	0	0	0	0	0	0	0	0	1	0	0	0	0	0	0	0	0	0	0	0	0	0	0	0	0	0	0	0	0	0.999268889	0.538574219	-0.006458044	0.202733633	0.131050809	1.389999986	-7.41	0.996586872	-22.62360382	-21.70724297	-17.87874985		0.9958	-1.930379182
15	48465599	581702	G	T	1	1	NM_000138.5	1637	Y	*	1	0	0	1	1	1	0	0	0	0	0	0	0	0	0	0	0	{'NM_000138.5'}	FALSE	FALSE	TRUE	FALSE	FALSE	FALSE	FALSE	1	0	0	0	0	0	0	0	0	0	0	0	0	0	1	0	0	0	0	0	0	0	0	0	0	0	0	0	0	0	0	0	0	0	0	0.997737169	0.240632057	-0.002120614	0.155359548	0.020331188	3.545000076	-10.32	0.996586872	-25.10184336	-18.48669076	-18.77403763		0.9999	-6.930675358
14	62779900	581723	A	T	0	1	NM_139318.5	616	I	N	1	0	0	1	1	1	0	0	0	0	0	0	0	0	0	0	0	{'NM_139318.5'}	TRUE	FALSE	FALSE	FALSE	FALSE	FALSE	FALSE	1	0	0	0	0	0	1	0	0	0	0	0	0	0	0	0	0	0	0	0	0	0	0	0	0	0	0	0	0	0	0	0	0	0	0	0.995785296	0.176301956	-0.002702117	0.200841378	0.012358821	5.360000134	-13.18	0.412115623	-8.205515862	-6.651924133	-3.260476589	0.857000532	0.3289	-5.79155308
17	31336916	566355	T	G	1	1	NM_001042492.3				0	1	0	1	0	0	0	0	0	0	1	1	0	0	0	0	0	{'NM_001042492.3'}	FALSE	FALSE	FALSE	FALSE	TRUE	TRUE	FALSE	0	1	0	0	0	0	0	0	0	0	0	0	0	0	0	0	0	0	0	0	0	0	0	0	0	0	0	0	0	0	0	1	0	0	0	0.999989986	6.015625	-0.003536582	0.201589393	0.041572618	7.493999958	-12.51	0.993120927						-3.779915094
15	48516208	571414	A	T	1	1	NM_000138.5	434	Y	*	1	0	0	1	1	1	0	0	0	0	0	0	0	0	0	0	0	{'NM_000138.5'}	FALSE	FALSE	TRUE	FALSE	FALSE	FALSE	FALSE	1	0	0	0	0	0	0	0	0	0	0	0	0	0	1	0	0	0	0	0	0	0	0	0	0	0	0	0	0	0	0	0	0	0	0	0.99376744	0.195555687	-0.002673626	0.222486053	0.275308992	0.244000003	-3.58	0.996586872	-25.10184336	-18.86060812	-19.09711687		0.9999	-3.217779025
17	31343135	578365	G	C	1	1	NM_001042492.3	2397	G	R	1	0	0	1	1	1	0	0	0	0	0	0	0	0	0	0	0	{'NM_001042492.3'}	TRUE	FALSE	FALSE	FALSE	FALSE	FALSE	FALSE	1	0	0	0	0	0	1	0	0	0	0	0	0	0	0	0	0	0	0	0	0	0	0	0	0	0	0	0	0	0	0	0	0	0	0	0.999989986	6.58203125	-0.001643121	0.098094267	0.188560999	9.180999756	-12.59	0.412115623	-12.29597822	-4.18759647	-3.327521443	0.949588126	0.9997	-4.704342008
9	34512149	572600	T	A	1	1	NM_012144.4	451	F	Y	1	0	0	1	1	1	0	0	0	0	0	0	0	0	0	0	0	{'NM_012144.4'}	TRUE	FALSE	FALSE	FALSE	FALSE	FALSE	FALSE	1	0	0	0	0	0	1	0	0	0	0	0	0	0	0	0	0	0	0	0	0	0	0	0	0	0	0	0	0	0	0	0	0	0	0	0.99860549	0.275634766	-0.002784133	0.166834016	0.014460169	7.152999878	-9.43	0.412115623	-12.97005653	-9.931713104	-7.779914379	0.685027052	0.5933	-2.479808688
9	35074489	574728	G	A	1	2	NM_004629.2	548	R	*	1	0	0	1	1	1	0	0	0	0	0	0	0	0	0	0	0	{'NM_004629.2'}	FALSE	FALSE	TRUE	FALSE	FALSE	FALSE	FALSE	1	0	0	0	0	0	0	0	0	0	0	0	0	0	1	0	0	0	0	0	0	0	0	0	0	0	0	0	0	0	0	0	0	0	0	0.999989986	2.5546875	-0.005066752	0.194283239	0.044305612	2.220000029	-2.99	0.996586872	-18.00934029	-13.74704742	-13.09889221		0.9277	1.080035925
9	35091928	565791	C	T	1	1	NM_032634.4	653	W	*	1	0	0	1	1	1	0	0	0	0	0	0	0	0	0	0	0	{'NM_032634.4'}	FALSE	FALSE	TRUE	FALSE	FALSE	FALSE	FALSE	1	0	0	0	0	0	0	0	0	0	0	0	0	0	1	0	0	0	0	0	0	0	0	0	0	0	0	0	0	0	0	0	0	0	0	0.999851167	1.87746191	-0.03757292	0.197902999	0.017994947	1.67900002	-4.84	0.996586872	-20.09236658	-16.18711353	-15.66897122		0.9933	-4.53816998
17	42911316	568776	T	G	1	1	NM_000151.4	322	F	V	1	0	0	1	1	1	0	0	0	0	0	0	0	0	0	0	0	{'NM_000151.4'}	TRUE	FALSE	FALSE	FALSE	FALSE	FALSE	FALSE	1	0	0	0	0	0	1	0	0	0	0	0	0	0	0	0	0	0	0	0	0	0	0	0	0	0	0	0	0	0	0	0	0	0	0	0.999179482	0.127111912	-0.002521098	0.231583027	0.010506927	7.961999893	-9.08	0.412115623	-14.15574932	-4.515838623	-12.04654217	0.779398839	0.6998	-2.442585826
14	92005419	583332	G	A	1	1	NM_004239.4	853	R	*	1	0	0	1	1	1	0	0	0	0	0	0	0	0	0	0	0	{'NM_004239.4'}	FALSE	FALSE	TRUE	FALSE	FALSE	FALSE	FALSE	1	0	0	0	0	0	0	0	0	0	0	0	0	0	1	0	0	0	0	0	0	0	0	0	0	0	0	0	0	0	0	0	0	0	0	0.994933128	0.165086269	-0.000508428	0.305172516	0.019451012	2.697000027	-4.69	0.996586872	-21.93068722	-15.03934692	-20.36238893	0.946192223	0.9968	-0.209224343
17	43063350	570048	T	A	1	1	NM_007294.4	1726	R	*	1	0	0	1	1	1	0	0	0	0	0	0	0	0	0	0	0	{'NM_007294.4'}	FALSE	FALSE	TRUE	FALSE	FALSE	FALSE	FALSE	1	0	0	0	0	0	0	0	0	0	0	0	0	0	1	0	0	0	0	0	0	0	0	0	0	0	0	0	0	0	0	0	0	0	0	0.999120712	0.108420372	-0.000411451	0.227997924	0.034789735	0.092	-5.09	0.996586872	-21.86309685	-14.58371131	-18.69203973		0.9976	-1.640202433
15	67184864	573480	G	T	1	1	NM_005902.4	337	G	*	1	0	0	1	1	1	0	0	0	0	0	0	0	0	0	0	0	{'NM_005902.4'}	FALSE	FALSE	TRUE	FALSE	FALSE	FALSE	FALSE	1	0	0	0	0	0	0	0	0	0	0	0	0	0	1	0	0	0	0	0	0	0	0	0	0	0	0	0	0	0	0	0	0	0	0	0.999989986	4.765625	-0.002385855	0.176945732	0.040066716	9.765000343	-12.48	0.996586872	-24.20658493	-21.48291779	-7.11490345	0.994574234	1	-8.301514864
9	6533094	575166	G	A	1	1	NM_000170.3	996	Q	*	1	0	0	1	1	1	0	0	0	0	0	0	0	0	0	0	0	{'NM_000170.3'}	FALSE	FALSE	TRUE	FALSE	FALSE	FALSE	FALSE	1	0	0	0	0	0	0	0	0	0	0	0	0	0	1	0	0	0	0	0	0	0	0	0	0	0	0	0	0	0	0	0	0	0	0	0.999650478	0.173054695	-0.004620731	0.139862237	0.030714625	9.93999958	-10.68	0.996586872	-19.90899658	-20.00463486	-5.664035797		0.9887	-6.504145503
17	4899583	582326	C	T	1	2	NM_000080.4				0	1	0	1	1	0	0	0	1	0	1	1	0	0	0	0	0	{'NM_001145536.2', 'NM_000080.4'}	FALSE	FALSE	FALSE	FALSE	TRUE	TRUE	FALSE	0	1	0	0	0	0	0	0	0	0	0	0	0	0	0	0	0	0	0	0	0	0	0	0	0	0	1	0	0	0	0	0	0	0	0	0.999979973	2.013671875	-0.002580822	0.20457855	0.017470718	7.243000031	-10.34	0.106962239						-7.57620883
9	95459685	582760	A	C	1	1	NM_000264.5	934	Y	*	1	0	0	1	1	1	0	0	0	0	0	0	0	0	0	0	0	{'NM_001083603.3', 'NM_000264.5'}	FALSE	FALSE	TRUE	FALSE	FALSE	FALSE	FALSE	1	0	0	0	0	0	0	0	0	0	0	0	0	0	1	0	0	0	0	0	0	0	0	0	0	0	0	0	0	0	0	0	0	0	0	0.996156156	0.142583847	-0.004445553	0.121913921	0.127857433	-1.402999997	-9.18	0.996586872	-23.92257382	-16.02950988	-19.22733134		0.9998	-6.765304804
17	50187059	582248	C	T	1	1	NM_000088.4	1163	G	R	1	0	0	1	1	1	0	0	0	0	0	0	0	0	0	0	0	{'NM_000088.4'}	TRUE	FALSE	FALSE	FALSE	FALSE	FALSE	FALSE	1	0	0	0	0	0	1	0	0	0	0	0	0	0	0	0	0	0	0	0	0	0	0	0	0	0	0	0	0	0	0	0	0	0	0	0.999989986	4.82421875	-0.002262592	0.16506479	0.024797201	7.840000153	-10.68	0.412115623	-15.67582476	-13.87874198	-12.35147429	0.954780847	0.9977	-8.253982544
17	50189912	581481	C	G	1	1	NM_000088.4	854	G	R	1	0	0	1	1	1	0	0	0	0	0	0	0	0	0	0	0	{'NM_000088.4'}	TRUE	FALSE	FALSE	FALSE	FALSE	FALSE	FALSE	1	0	0	0	0	0	1	0	0	0	0	0	0	0	0	0	0	0	0	0	0	0	0	0	0	0	0	0	0	0	0	0	0	0	0	0.998401463	0.550292969	-0.003240764	0.105753045	0.036591156	7.90500021	-11.38	0.412115623	-16.09684018	-9.787907047	-16.16159805	0.858658079	0.99	-7.846301436
17	50190597	575360	C	T	1	1	NM_000088.4				0	1	0	1	0	0	0	0	0	0	1	1	0	0	0	0	0	{'NM_000088.4'}	FALSE	FALSE	FALSE	FALSE	TRUE	TRUE	FALSE	0	1	0	0	0	0	0	0	0	0	0	0	0	0	0	0	0	0	0	0	0	0	0	0	0	0	0	0	0	0	0	1	0	0	0	0.999989986	6.64453125	-0.003146946	0.399308088	0.011622342	4.986000061	-10	0.993120927						-8.984566927
17	50191786	574055	A	T	1	1	NM_000088.4				0	1	0	1	0	0	0	0	0	0	1	1	0	0	0	0	0	{'NM_000088.4'}	FALSE	FALSE	FALSE	FALSE	TRUE	TRUE	FALSE	0	1	0	0	0	0	0	0	0	0	0	0	0	0	0	0	0	0	0	0	0	0	0	0	0	0	0	0	0	0	0	1	0	0	0	0.999989986	9.640625	-0.007340312	0.220807666	0.03455065	9.196000099	-12.56	0.993120927						-8.743010044
9	95480462	581926	G	C	1	1	NM_000264.5	291	Y	*	1	0	0	1	1	1	0	0	0	0	0	0	0	0	0	0	0	{'NM_001083603.3', 'NM_000264.5'}	FALSE	FALSE	TRUE	FALSE	FALSE	FALSE	FALSE	1	0	0	0	0	0	0	0	0	0	0	0	0	0	1	0	0	0	0	0	0	0	0	0	0	0	0	0	0	0	0	0	0	0	0	0.998470783	0.657043934	-0.008143544	0.438210176	0.143860472	1.062000036	-9.9	0.996586872	-25.49212091	-17.26445421	-21.68258655		0.9998	-6.28315258
15	40206403	581252	C	T	1	1	NM_001211.6	652	Q	*	1	0	0	1	1	1	0	0	0	0	0	0	0	0	0	0	0	{'NM_001211.6'}	FALSE	FALSE	TRUE	FALSE	FALSE	FALSE	FALSE	1	0	0	0	0	0	0	0	0	0	0	0	0	0	1	0	0	0	0	0	0	0	0	0	0	0	0	0	0	0	0	0	0	0	0	0.998637259	0.255547523	-0.012676656	0.228411324	0.072376021	1.493000031	-4.93	0.996586872	-21.395383	-14.87211348	-18.82338799		0.9941	-1.752831101
9	98303325	582108	C	T	0	1	NM_005458.8	776	S	=	1	0	0	1	1	1	0	0	0	0	0	0	0	0	0	0	0	{'NM_005458.8'}	FALSE	TRUE	FALSE	FALSE	FALSE	FALSE	FALSE	1	0	0	0	0	0	0	0	0	0	1	0	0	0	0	0	0	0	0	0	0	0	0	0	0	0	0	0	0	0	0	0	0	0	0	0.998470783	0.126685381	0.000257969	0.192867272	0.021989718	-2.374000072	-0.02	0.006608605						0.941087127
9	98790239	571622	G	A	1	1	NM_173551.5	243	Q	*	1	0	0	1	1	1	0	0	0	0	0	0	0	0	0	0	0	{'NM_173551.5'}	FALSE	FALSE	TRUE	FALSE	FALSE	FALSE	FALSE	1	0	0	0	0	0	0	0	0	0	0	0	0	0	1	0	0	0	0	0	0	0	0	0	0	0	0	0	0	0	0	0	0	0	0	0.999120712	0.199951172	-0.001891017	0.205972814	0.040192324	6.647999763	-6.83	0.996586872	-24.92788696	-23.99444771	-19.1838913	0.980928382	0.9996	-4.37599057
15	93000609	578850	C	G	1	1	NM_001271.4	1369	S	*	1	0	0	1	1	1	0	0	0	0	0	0	0	0	0	0	0	{'NM_001271.4'}	FALSE	FALSE	TRUE	FALSE	FALSE	FALSE	FALSE	1	0	0	0	0	0	0	0	0	0	0	0	0	0	1	0	0	0	0	0	0	0	0	0	0	0	0	0	0	0	0	0	0	0	0	0.998243928	0.618872166	-0.007810295	0.149740156	0.062459737	7.413000107	-10.7	0.996586872	-21.77359713	-11.06438356	-14.83393876	0.990691939	1	-5.743251204
15	44596152	569547	C	T	1	1	NM_025137.4	1455	W	*	1	0	0	1	1	1	0	0	0	0	0	0	0	0	0	0	0	{'NM_025137.4'}	FALSE	FALSE	TRUE	FALSE	FALSE	FALSE	FALSE	1	0	0	0	0	0	0	0	0	0	0	0	0	0	1	0	0	0	0	0	0	0	0	0	0	0	0	0	0	0	0	0	0	0	0	0.99701643	0.614052296	-0.015698254	0.136885447	0.033594132	1.059000015	-3.63	0.996586872	-18.69882324	-12.07764464	-19.15812657	0.976514643	0.9989	-0.442392319
15	48421973	574342	G	A	1	2	NM_000138.5	2517	Q	*	1	0	0	1	1	1	0	0	0	0	0	0	0	0	0	0	0	{'NM_000138.5'}	FALSE	FALSE	TRUE	FALSE	FALSE	FALSE	FALSE	1	0	0	0	0	0	0	0	0	0	0	0	0	0	1	0	0	0	0	0	0	0	0	0	0	0	0	0	0	0	0	0	0	0	0	0.994933128	0.657469749	-0.002659321	0.229553243	0.012255327	10.00300026	-11.12	0.996586872	-23.51888633	-18.48669076	-18.75634706		0.9998	-6.41703403
15	48430785	566067	C	A	1	2	NM_000138.5	2253	E	*	1	0	0	1	1	1	0	0	0	0	0	0	0	0	0	0	0	{'NM_000138.5'}	FALSE	FALSE	TRUE	FALSE	FALSE	FALSE	FALSE	1	0	0	0	0	0	0	0	0	0	0	0	0	0	1	0	0	0	0	0	0	0	0	0	0	0	0	0	0	0	0	0	0	0	0	0.998470783	0.362060547	-0.000970006	0.120096691	0.024250438	3.073999882	-8.71	0.996586872	-25.10184336	-18.48669076	-18.75634706		0.9998	-7.489206195
15	48445492	565697	C	G	1	1	NM_000138.5	1934	C	S	1	0	0	1	1	1	0	0	0	0	0	0	0	0	0	0	0	{'NM_000138.5'}	TRUE	FALSE	FALSE	FALSE	FALSE	FALSE	FALSE	1	0	0	0	0	0	1	0	0	0	0	0	0	0	0	0	0	0	0	0	0	0	0	0	0	0	0	0	0	0	0	0	0	0	0	0.99672848	0.195441246	-0.003289938	0.134358886	0.014341656	7.587999821	-10.1	0.412115623	-16.31435982	-12.09418978	-11.53242329	0.892077898	0.9992	-4.337894708
15	48448773	576709	C	A	1	1	NM_000138.5	1889	C	F	1	0	0	1	1	1	0	0	0	0	0	0	0	0	0	0	0	{'NM_000138.5'}	TRUE	FALSE	FALSE	FALSE	FALSE	FALSE	FALSE	1	0	0	0	0	0	1	0	0	0	0	0	0	0	0	0	0	0	0	0	0	0	0	0	0	0	0	0	0	0	0	0	0	0	0	0.999598622	1.181010723	-0.002860308	0.138907746	0.017813781	7.899000168	-9.62	0.412115623	-15.00846581	-12.12920163	-14.37091966	0.880848814	0.9972	-7.444093943
15	48452571	580013	G	A	1	1	NM_000138.5	1846	Q	*	1	0	0	1	1	1	0	0	0	0	0	0	0	0	0	0	0	{'NM_000138.5'}	FALSE	FALSE	TRUE	FALSE	FALSE	FALSE	FALSE	1	0	0	0	0	0	0	0	0	0	0	0	0	0	1	0	0	0	0	0	0	0	0	0	0	0	0	0	0	0	0	0	0	0	0	0.996574223	0.140778542	-0.004241228	0.159697537	0.032305067	6.331999779	-11.38	0.996586872	-25.10184336	-18.48669076	-18.77403763		0.9999	-7.343939424
17	63941840	576206	G	T	1	1	NM_000334.4	1481	A	D	1	0	0	1	1	1	0	0	0	0	0	0	0	0	0	0	0	{'NM_000334.4'}	TRUE	FALSE	FALSE	FALSE	FALSE	FALSE	FALSE	1	0	0	0	0	0	1	0	0	0	0	0	0	0	0	0	0	0	0	0	0	0	0	0	0	0	0	0	0	0	0	0	0	0	0	0.999079227	0.540436745	-0.00188148	0.137919833	0.007989669	9.984999657	-11.81	0.412115623	-19.87620282	-13.16553552	-8.799817998	0.962714109	0.9989	-6.915636778
15	48487146	570671	T	A	1	1	NM_000138.5	1173	N	I	1	0	0	1	1	1	0	0	0	0	0	0	0	0	0	0	0	{'NM_000138.5'}	TRUE	FALSE	FALSE	FALSE	FALSE	FALSE	FALSE	1	0	0	0	0	0	1	0	0	0	0	0	0	0	0	0	0	0	0	0	0	0	0	0	0	0	0	0	0	0	0	0	0	0	0	0.998840392	0.212963104	-0.004109383	0.296075924	0.034257238	7.745999813	-10.69	0.412115623	-12.81932641	-9.747284545	-13.10170569	0.893209427	0.9974	-5.002655804
17	63941982	565872	A	G	1	1	NM_000334.4	1434	S	P	1	0	0	1	1	1	0	0	0	0	0	0	0	0	0	0	0	{'NM_000334.4'}	TRUE	FALSE	FALSE	FALSE	FALSE	FALSE	FALSE	1	0	0	0	0	0	1	0	0	0	0	0	0	0	0	0	0	0	0	0	0	0	0	0	0	0	0	0	0	0	0	0	0	0	0	0.998785675	0.222859383	-0.001865208	0.156102523	0.005311025	3.448999882	-8.36	0.412115623	-11.28033454	-9.999231195	-3.963326156	0.764459531	0.9286	-4.426210403
15	48489920	581386	C	A	1	1	NM_000138.5	1005	E	*	1	0	0	1	1	1	0	0	0	0	0	0	0	0	0	0	0	{'NM_000138.5'}	FALSE	FALSE	TRUE	FALSE	FALSE	FALSE	FALSE	1	0	0	0	0	0	0	0	0	0	0	0	0	0	1	0	0	0	0	0	0	0	0	0	0	0	0	0	0	0	0	0	0	0	0	0.998074353	0.237304688	-0.003519058	0.130823259	0.147778895	2.121999979	-9.28	0.996586872	-25.10184336	-18.48669076	-19.09711687		0.9999	-7.487772226
15	48505117	572039	C	T	1	1	NM_000138.5	623	C	Y	1	0	0	1	1	1	0	0	0	0	0	0	0	0	0	0	0	{'NM_000138.5'}	TRUE	FALSE	FALSE	FALSE	FALSE	FALSE	FALSE	1	0	0	0	0	0	1	0	0	0	0	0	0	0	0	0	0	0	0	0	0	0	0	0	0	0	0	0	0	0	0	0	0	0	0	0.998398602	0.524512291	-0.00265336	0.138274366	0.013474899	7.90500021	-11.67	0.412115623	-11.85825279	-10.88839559	-14.42209431	0.96265148	0.9993	-5.104636431
15	48520668	583096	T	A	1	1	NM_000138.5	380	R	*	1	0	0	1	1	1	0	0	0	0	0	0	0	0	0	0	0	{'NM_000138.5'}	FALSE	FALSE	TRUE	FALSE	FALSE	FALSE	FALSE	1	0	0	0	0	0	0	0	0	0	0	0	0	0	1	0	0	0	0	0	0	0	0	0	0	0	0	0	0	0	0	0	0	0	0	0.997150779	0.15610218	-0.001720309	0.190868077	0.014811661	2.635999918	-9.07	0.996586872	-25.10184336	-18.86060812	-19.09711687		0.9999	-3.292745486
15	48644769	577426	T	A	1	1	NM_000138.5	1	M	L	1	0	0	1	1	1	1	0	0	0	0	0	0	0	0	0	0	{'NM_000138.5'}	TRUE	FALSE	FALSE	FALSE	FALSE	FALSE	FALSE	1	0	1	0	0	0	0	0	0	0	0	0	0	0	0	0	0	0	0	0	0	0	0	0	0	0	0	0	0	0	0	0	0	0	0	0.999470651	0.279052734	-0.000192165	0.286482399	0.022663567	3.953000069	-8.37	0.977647059	-7.992957289	-11.18072927	-7.800700851			-0.175611526
10	12107995	572241	C	T	1	2	NM_018706.7	712	R	*	1	0	0	1	1	1	0	0	0	0	0	0	0	0	0	0	0	{'NM_018706.7'}	FALSE	FALSE	TRUE	FALSE	FALSE	FALSE	FALSE	1	0	0	0	0	0	0	0	0	0	0	0	0	0	1	0	0	0	0	0	0	0	0	0	0	0	0	0	0	0	0	0	0	0	0	0.999695659	1.890912056	-0.001155496	0.222178192	0.085623138	4.236000061	-8.84	0.996586872	-20.88061333	-18.13225937	-18.92046738	0.982078395	0.9963	-2.060595274
10	16906209	569408	G	A	1	2	NM_001081.4	2636	R	*	1	0	0	1	1	1	0	0	0	0	0	0	0	0	0	0	0	{'NM_001081.4'}	FALSE	FALSE	TRUE	FALSE	FALSE	FALSE	FALSE	1	0	0	0	0	0	0	0	0	0	0	0	0	0	1	0	0	0	0	0	0	0	0	0	0	0	0	0	0	0	0	0	0	0	0	0.998698711	0.096679688	-0.015400648	0.193882459	0.030639997	4.616000175	-8.08	0.996586872	-23.20297146	-16.96510835	-19.16397781		0.9936	-3.353857853
16	2050399	579576	G	A	1	2	NM_000548.5				0	1	0	1	0	0	0	0	0	0	1	1	0	0	0	0	0	{'NM_000548.5'}	FALSE	FALSE	FALSE	FALSE	TRUE	TRUE	FALSE	0	1	0	0	0	0	0	0	0	0	0	0	0	0	0	0	0	0	0	0	0	0	0	0	0	0	0	0	0	0	0	1	0	0	0	0.999989986	2.8828125	-0.006640196	0.237299159	0.035928286	9.210000038	-10.44	0.993120927						-6.62168479
15	72351235	569012	C	A	1	2	NM_000520.6				0	1	0	1	0	0	0	0	0	0	1	1	0	0	0	0	0	{'NM_000520.6'}	FALSE	FALSE	FALSE	FALSE	TRUE	TRUE	FALSE	0	1	0	0	0	0	0	0	0	0	0	0	0	0	0	0	0	0	0	0	0	0	0	0	0	0	0	0	0	0	0	1	0	0	0	0.999989986	6.25	-0.00446713	0.268480795	0.033600312	7.809999943	-11.47	0.993120927						-1.597515643
17	65558387	577956	C	T	1	2	NM_004655.4	78	W	*	1	0	0	1	1	1	0	0	0	0	0	0	0	0	0	0	0	{'NM_004655.4'}	FALSE	FALSE	TRUE	FALSE	FALSE	FALSE	FALSE	1	0	0	0	0	0	0	0	0	0	0	0	0	0	1	0	0	0	0	0	0	0	0	0	0	0	0	0	0	0	0	0	0	0	0	0.995785296	0.111505508	-0.014004827	0.239731187	0.047008946	7.789999962	-11.15	0.996586872	-24.12670708	-22.71769333	-20.33026123	0.984419486	0.9997	-4.160684168
17	75834330	580834	C	A	1	1	NM_199242.3	765	E	*	1	0	0	1	1	1	0	0	0	0	0	0	0	0	0	0	0	{'NM_199242.3'}	FALSE	FALSE	TRUE	FALSE	FALSE	FALSE	FALSE	1	0	0	0	0	0	0	0	0	0	0	0	0	0	1	0	0	0	0	0	0	0	0	0	0	0	0	0	0	0	0	0	0	0	0	0.997341096	0.152954102	-0.002309918	0.157634633	0.017558702	-0.294999987	-6.68	0.996586872	-22.96512491	-17.1024999	-19.47564786		0.9978	-3.350900181
17	75835489	573522	G	A	1	1	NM_199242.3	590	Q	*	1	0	0	1	1	1	0	0	0	0	0	0	0	0	0	0	0	{'NM_199242.3'}	FALSE	FALSE	TRUE	FALSE	FALSE	FALSE	FALSE	1	0	0	0	0	0	0	0	0	0	0	0	0	0	1	0	0	0	0	0	0	0	0	0	0	0	0	0	0	0	0	0	0	0	0	0.999302745	0.832519531	-0.00367415	0.140863995	0.211407769	2	-8.02	0.996586872	-22.96512491	-17.1024999	-19.47564786		0.9978	-3.610608935
17	80058646	574268	A	T	1	2	NM_017950.4	438	K	*	1	0	0	1	1	1	0	0	0	0	0	0	0	0	0	0	0	{'NM_017950.4'}	FALSE	FALSE	TRUE	FALSE	FALSE	FALSE	FALSE	1	0	0	0	0	0	0	0	0	0	0	0	0	0	1	0	0	0	0	0	0	0	0	0	0	0	0	0	0	0	0	0	0	0	0	0.999419451	0.113407612	-0.002396524	0.12422799	0.02617688	0.800999999	-7.89	0.996586872	-21.54481739	-11.04541874	-17.75703469	0.911361482	0.9928	-7.85019815
16	100371	580189	C	A	1	1	NM_001077350.3				0	1	0	1	0	0	0	0	0	0	1	1	0	0	0	0	0	{'NM_001077350.3'}	FALSE	FALSE	FALSE	FALSE	TRUE	TRUE	FALSE	0	1	0	0	0	0	0	0	0	0	0	0	0	0	0	0	0	0	0	0	0	0	0	0	0	0	0	0	0	0	0	1	0	0	0	0.999989986	5.8046875	-0.000868261	0.256522053	0.02382033	7.597000122	-12.61	0.993120927						-8.039861917
10	87933144	804339	G	C	1	2	NM_000314.8	129	G	R	1	0	0	1	1	1	0	0	0	0	0	0	0	0	0	0	0	{'NM_000314.8'}	TRUE	FALSE	FALSE	FALSE	FALSE	FALSE	FALSE	1	0	0	0	0	0	1	0	0	0	0	0	0	0	0	0	0	0	0	0	0	0	0	0	0	0	0	0	0	0	0	0	0	0	0	0.99987042	0.751553416	-0.003383994	0.164809238	0.044310461	9.524999619	-12.52	0.412115623	-14.304739	-14.00858498	-9.917725563	0.941651926	1	-1.279548168
10	87957958	580498	T	A	1	2	NM_000314.8	247	L	*	1	0	0	1	1	1	0	0	0	0	0	0	0	0	0	0	0	{'NM_000314.8'}	FALSE	FALSE	TRUE	FALSE	FALSE	FALSE	FALSE	1	0	0	0	0	0	0	0	0	0	0	0	0	0	1	0	0	0	0	0	0	0	0	0	0	0	0	0	0	0	0	0	0	0	0	0.998243928	0.697834969	-0.006466508	0.107596689	0.069220379	7.614999771	-11.8	0.996586872	-22.98722076	-21.85010719	-21.09613419	0.977066321	0.9999	-6.058684766
17	8016291	581095	G	C	1	3	NM_000180.4				0	1	0	1	0	0	0	0	0	0	1	1	0	0	0	0	0	{'NM_000180.4'}	FALSE	FALSE	FALSE	FALSE	TRUE	TRUE	FALSE	0	1	0	0	0	0	0	0	0	0	0	0	0	0	0	0	0	0	0	0	0	0	0	0	0	0	0	0	0	0	0	1	0	0	0	0.999940932	1.705078125	-0.004783869	0.266995133	0.029781116	6.765999794	-10.91	0.993120927						-6.179680586
10	93777572	583153	C	G	1	1	NM_005097.4	129	S	*	1	0	0	1	1	1	0	0	0	0	0	0	0	0	0	0	0	{'NM_005097.4'}	FALSE	FALSE	TRUE	FALSE	FALSE	FALSE	FALSE	1	0	0	0	0	0	0	0	0	0	0	0	0	0	1	0	0	0	0	0	0	0	0	0	0	0	0	0	0	0	0	0	0	0	0	0.999774516	0.508300781	-0.002071142	0.14110992	0.006737902	5.842000008	-6.12	0.996586872	-22.43017578	-17.65721321	-20.38679123	0.990454452	0.9996	-6.625942111
16	1209187	576414	C	T	0	1	NM_021098.3	1173	G	=	1	0	0	1	1	1	0	0	0	0	0	0	0	0	0	0	0	{'NM_021098.3'}	FALSE	TRUE	FALSE	FALSE	FALSE	FALSE	FALSE	1	0	0	0	0	0	0	0	0	0	1	0	0	0	0	0	0	0	0	0	0	0	0	0	0	0	0	0	0	0	0	0	0	0	0	0.998323083	0.287597656	-0.000532866	0.106817475	0.022655859	0.437000006	-4.08	0.006608605						-1.638777077
16	23607858	581074	A	G	1	1	NM_024675.4				0	0	0	1	0	0	0	0	0	0	1	0	0	0	0	0	0	{'NM_024675.4'}	FALSE	FALSE	FALSE	FALSE	FALSE	TRUE	FALSE	0	1	0	0	0	0	0	0	0	0	0	0	0	0	0	0	0	0	0	0	0	0	0	0	0	0	0	0	0	0	0	0	1	0	0	0.999989986	3.408203125	-0.000138402	0.15463589	0.01360401	4.225999832	-8.11	0.016076223						-3.326292872
11	108251012	577195	T	A	1	2	NM_000051.4	516	L	*	1	0	0	1	1	1	0	0	0	0	0	0	0	0	0	0	0	{'NM_000051.4'}	FALSE	FALSE	TRUE	FALSE	FALSE	FALSE	FALSE	1	0	0	0	0	0	0	0	0	0	0	0	0	0	1	0	0	0	0	0	0	0	0	0	0	0	0	0	0	0	0	0	0	0	0	0.994590998	0.203979492	-0.021613955	0.276433215	0.043223492	4.731999874	-8.97	0.996586872	-24.05893338	-20.44535828	-18.91365239		0.9997	-1.523628317
11	108251038	572985	A	T	1	2	NM_000051.4	525	K	*	1	0	0	1	1	1	0	0	0	0	0	0	0	0	0	0	0	{'NM_000051.4'}	FALSE	FALSE	TRUE	FALSE	FALSE	FALSE	FALSE	1	0	0	0	0	0	0	0	0	0	0	0	0	0	1	0	0	0	0	0	0	0	0	0	0	0	0	0	0	0	0	0	0	0	0	0.999955177	1.701171875	-0.01919645	0.156467479	0.041075376	6.946000099	-9.52	0.996586872	-24.05893338	-20.44535828	-18.91365239		0.9997	-2.050070394
17	8229409	576727	G	A	1	1	NM_025099.6	1017	Q	*	1	0	0	1	1	1	0	0	0	0	0	0	0	0	0	0	0	{'NM_025099.6'}	FALSE	FALSE	TRUE	FALSE	FALSE	FALSE	FALSE	1	0	0	0	0	0	0	0	0	0	0	0	0	0	1	0	0	0	0	0	0	0	0	0	0	0	0	0	0	0	0	0	0	0	0	0.999799311	1.475585938	-0.004519582	0.138025602	0.012941807	0.801999986	-4.12	0.996586872	-18.74601698	-9.710085653	-15.41160366	0.916991382	0.9922	-1.711927585
16	2053362	580963	G	A	1	1	NM_000548.5	82	W	*	1	0	0	1	1	1	0	0	0	0	0	0	0	0	0	0	0	{'NM_000548.5'}	FALSE	FALSE	TRUE	FALSE	FALSE	FALSE	FALSE	1	0	0	0	0	0	0	0	0	0	0	0	0	0	1	0	0	0	0	0	0	0	0	0	0	0	0	0	0	0	0	0	0	0	0	0.999729156	1.220703125	-0.005740881	0.258761195	0.148323706	7.712999821	-10.04	0.996586872	-23.59328403	-11.24726493	-19.48547474	0.992556671	0.9999	-7.262248993
11	108317396	570212	C	A	1	1	NM_000051.4	2074	C	*	1	0	0	1	1	1	0	0	0	0	0	0	0	0	0	0	0	{'NM_000051.4'}	FALSE	FALSE	TRUE	FALSE	FALSE	FALSE	FALSE	1	0	0	0	0	0	0	0	0	0	0	0	0	0	1	0	0	0	0	0	0	0	0	0	0	0	0	0	0	0	0	0	0	0	0	0.999989986	6.5078125	-0.007546485	0.411177319	0.040184605	2.280999899	-7.82	0.996586872	-24.05893338	-20.44535828	-18.91365239		0.9997	-5.065977246
16	3749626	568079	C	G	1	1	NM_004380.3				0	1	0	1	0	0	0	0	0	0	1	1	0	0	0	0	0	{'NM_004380.3'}	FALSE	FALSE	FALSE	FALSE	TRUE	TRUE	FALSE	0	1	0	0	0	0	0	0	0	0	0	0	0	0	0	0	0	0	0	0	0	0	0	0	0	0	0	0	0	0	0	1	0	0	0	0.999989986	8.1015625	-0.006052852	0.156019315	0.21279735	6.737999916	-12.2	0.993120927						-7.05741334
16	2498385	569501	C	G	1	1	NM_001199107.2	377	Y	*	1	0	0	1	1	1	0	0	0	0	0	0	0	0	0	0	0	{'NM_001199107.2'}	FALSE	FALSE	TRUE	FALSE	FALSE	FALSE	FALSE	1	0	0	0	0	0	0	0	0	0	0	0	0	0	1	0	0	0	0	0	0	0	0	0	0	0	0	0	0	0	0	0	0	0	0	0.998966694	0.687988281	-0.001243651	0.129224066	0.059004045	1.300999999	-8.99	0.996586872	-21.5175972	-19.81122017	-19.21626663		0.9996	-4.624549627
16	28898071	572734	T	G	1	1	NM_004320.6	497	Y	*	1	0	0	1	1	1	0	0	0	0	0	0	0	0	0	0	0	{'NM_004320.6'}	FALSE	FALSE	TRUE	FALSE	FALSE	FALSE	FALSE	1	0	0	0	0	0	0	0	0	0	0	0	0	0	1	0	0	0	0	0	0	0	0	0	0	0	0	0	0	0	0	0	0	0	0	0.998842239	0.550292969	-0.005822003	0.315065312	0.101315253	0.42899999	-9.67	0.996586872	-24.55805588	-24.60934639	-19.01452255		0.9999	-7.747553334
11	108332017	573843	C	T	1	1	NM_000051.4	2590	Q	*	1	0	0	1	1	1	0	0	0	0	0	0	0	0	0	0	0	{'NM_000051.4'}	FALSE	FALSE	TRUE	FALSE	FALSE	FALSE	FALSE	1	0	0	0	0	0	0	0	0	0	0	0	0	0	1	0	0	0	0	0	0	0	0	0	0	0	0	0	0	0	0	0	0	0	0	0.999897182	2.125	-0.005982637	0.233372034	0.081324016	2.857000113	-7.46	0.996586872	-24.05893338	-20.44535828	-18.91365239		0.9997	-2.100650549
16	29813715	576805	C	T	1	1	NM_145239.3	221	Q	*	1	0	0	1	1	1	0	0	0	0	0	0	0	0	0	0	0	{'NM_145239.3'}	FALSE	FALSE	TRUE	FALSE	FALSE	FALSE	FALSE	1	0	0	0	0	0	0	0	0	0	0	0	0	0	1	0	0	0	0	0	0	0	0	0	0	0	0	0	0	0	0	0	0	0	0	0.999794424	0.752441406	-0.009428442	0.092967258	0.045743797	1.840999961	-8.91	0.996586872	-25.3928299	-22.15662766	-19.78408813	0.944290408	0.9994	-2.505858749
16	68808849	567608	G	A	1	3	NM_004360.5				0	1	0	1	0	0	0	0	0	0	1	1	0	0	0	0	0	{'NM_004360.5'}	FALSE	FALSE	FALSE	FALSE	TRUE	TRUE	FALSE	0	1	0	0	0	0	0	0	0	0	0	0	0	0	0	0	0	0	0	0	0	0	0	0	0	0	0	0	0	0	0	1	0	0	0	0.999989986	8.5703125	-0.001886249	0.121912294	0.025796747	9.326000214	-8.82	0.993120927						-6.157253504
11	119100766	565496	C	G	1	1	NM_001382.4	120	L	=	1	0	0	1	1	1	0	0	0	0	0	0	0	0	0	0	0	{'NM_001382.4'}	FALSE	TRUE	FALSE	FALSE	FALSE	FALSE	FALSE	1	0	0	0	0	0	0	0	0	0	1	0	0	0	0	0	0	0	0	0	0	0	0	0	0	0	0	0	0	0	0	0	0	0	0	0.999419451	0.106628418	-0.000421703	0.181754881	0.007113972	-0.092	-4.1	0.006608605						-2.093497276
19	10986326	574179	C	T	1	1	NM_003072.5	165	Q	*	1	0	0	1	1	1	0	0	0	0	0	0	0	0	0	0	0	{'NM_003072.5', 'NM_001387283.1'}	FALSE	FALSE	TRUE	FALSE	FALSE	FALSE	FALSE	1	0	0	0	0	0	0	0	0	0	0	0	0	0	1	0	0	0	0	0	0	0	0	0	0	0	0	0	0	0	0	0	0	0	0	0.998698711	0.421630859	-0.009079337	0.094606908	0.15976102	4.181000233	-9.53	0.996586872	-26.86664796	-25.48735811	-19.17821623	0.996482959	1	-3.285580248
11	20604316	579017	C	T	1	1	NM_004211.5	191	R	*	1	0	0	1	1	1	0	0	0	0	0	0	0	0	0	0	0	{'NM_004211.5'}	FALSE	FALSE	TRUE	FALSE	FALSE	FALSE	FALSE	1	0	0	0	0	0	0	0	0	0	0	0	0	0	1	0	0	0	0	0	0	0	0	0	0	0	0	0	0	0	0	0	0	0	0	0.999268889	0.253173828	-0.00834918	0.300326407	0.03915176	2.358999968	-9.14	0.996586872	-23.8910408	-23.50681686	-17.98040009		0.9999	-3.028419197
16	84176140	569853	C	T	1	2	NM_178452.6	636	R	*	1	0	0	1	1	1	0	0	0	0	0	0	0	0	0	0	0	{'NM_178452.6'}	FALSE	FALSE	TRUE	FALSE	FALSE	FALSE	FALSE	1	0	0	0	0	0	0	0	0	0	0	0	0	0	1	0	0	0	0	0	0	0	0	0	0	0	0	0	0	0	0	0	0	0	0	0.999607801	0.396972656	-0.000792265	0.241555521	0.075114469	0.606999993	-0.81	0.996586872	-10.27270126	-7.388286114	-12.03590012	0.574649841	0.735	-0.908979118
16	87936357	570252	G	A	1	2	NM_001739.2	32	R	*	1	0	0	1	1	1	0	0	0	0	0	0	0	0	0	0	0	{'NM_001739.2'}	FALSE	FALSE	TRUE	FALSE	FALSE	FALSE	FALSE	1	0	0	0	0	0	0	0	0	0	0	0	0	0	1	0	0	0	0	0	0	0	0	0	0	0	0	0	0	0	0	0	0	0	0	0.999899447	0.369610786	3.89E-05	0.255353435	0.01510342	0.414000005	-0.97	0.996586872	-21.95121002	-19.36406898	-19.75812912	0.974403277	0.979	1.148286015
11	4091347	859464	A	G	0	1	NM_001382567.1	567	K	R	1	0	0	1	1	1	0	0	0	0	0	0	0	0	0	0	0	{'NM_001382567.1'}	TRUE	FALSE	FALSE	FALSE	FALSE	FALSE	FALSE	1	0	0	0	0	0	1	0	0	0	0	0	0	0	0	0	0	0	0	0	0	0	0	0	0	0	0	0	0	0	0	0	0	0	0	0.998283982	0.101257324	-0.001657605	0.119948759	0.011136214	2.59100008	-5.47	0.412115623	-2.614242077	-2.439353943	-2.786810398	0.428637629	0.0786	-0.610155299
11	46879264	576661	C	A	1	1	NM_002334.4	956	E	*	1	0	0	1	1	1	0	0	0	0	0	0	0	0	0	0	0	{'NM_002334.4'}	FALSE	FALSE	TRUE	FALSE	FALSE	FALSE	FALSE	1	0	0	0	0	0	0	0	0	0	0	0	0	0	1	0	0	0	0	0	0	0	0	0	0	0	0	0	0	0	0	0	0	0	0	0.999121964	0.759765625	-0.003463388	0.299960842	0.230091728	4.157000065	-10.56	0.996586872	-23.74560598	-18.67475464	-20.9400442	0.977411222	0.9999	-6.990237862
19	38561410	578395	T	C	1	1	NM_000540.3	4194	F	L	1	0	0	1	1	1	0	0	0	0	0	0	0	0	0	0	0	{'NM_000540.3'}	TRUE	FALSE	FALSE	FALSE	FALSE	FALSE	FALSE	1	0	0	0	0	0	1	0	0	0	0	0	0	0	0	0	0	0	0	0	0	0	0	0	0	0	0	0	0	0	0	0	0	0	0	0.998990238	0.091311097	-0.002724767	0.120569502	0.010322815	7.953000069	-10.21	0.412115623	-12.18877231	-2.320454781	-9.03779011	0.877549809	0.9997	-3.596487463
19	38580443	574633	A	C	1	1	NM_000540.3	4862	K	T	1	0	0	1	1	1	0	0	0	0	0	0	0	0	0	0	0	{'NM_000540.3'}	TRUE	FALSE	FALSE	FALSE	FALSE	FALSE	FALSE	1	0	0	0	0	0	1	0	0	0	0	0	0	0	0	0	0	0	0	0	0	0	0	0	0	0	0	0	0	0	0	0	0	0	0	0.999989986	4.0234375	-0.001674354	0.289087671	0.007641573	9.31499958	-11.55	0.412115623	-12.90368818	-1.246725321	-11.83390643	0.931191791	0.9831	-8.87816596
11	64807072	573892	G	T	1	1	NM_001370259.2	284	A	E	1	0	0	1	1	1	0	0	0	0	0	0	0	0	0	0	0	{'NM_001370259.2'}	TRUE	FALSE	FALSE	FALSE	FALSE	FALSE	FALSE	1	0	0	0	0	0	1	0	0	0	0	0	0	0	0	0	0	0	0	0	0	0	0	0	0	0	0	0	0	0	0	0	0	0	0	0.999617159	1.20703125	-0.001104236	0.127510471	0.010144455	8.152000427	-11.09	0.412115623	-12.47031021	-2.65966773	-11.41719246	0.875832119	0.9992	-1.11232996
19	40398770	574671	G	C	1	2	NM_181882.3	77	Y	*	1	0	0	1	1	1	0	0	0	0	0	0	0	0	0	0	0	{'NM_181882.3'}	FALSE	FALSE	TRUE	FALSE	FALSE	FALSE	FALSE	1	0	0	0	0	0	0	0	0	0	0	0	0	0	1	0	0	0	0	0	0	0	0	0	0	0	0	0	0	0	0	0	0	0	0	0.999884486	0.510253906	-0.002917409	0.289940156	0.083415772	-0.300999999	-9.41	0.996586872	-22.20821102	-16.90764869	-17.44142979		0.9985	-5.7206707
11	64807676	574621	C	T	1	1	NM_001370259.2	220	W	*	1	0	0	1	1	1	0	0	0	0	0	0	0	0	0	0	0	{'NM_001370259.2'}	FALSE	FALSE	TRUE	FALSE	FALSE	FALSE	FALSE	1	0	0	0	0	0	0	0	0	0	0	0	0	0	1	0	0	0	0	0	0	0	0	0	0	0	0	0	0	0	0	0	0	0	0	0.999948561	2.6171875	-0.003022373	0.142960437	0.022850639	6.714000225	-11.5	0.996586872	-23.2693634	-17.50644493	-19.26305389		1	-8.267464638
17	17219194	571069	G	C	1	2	NM_144997.7	296	S	*	1	0	0	1	1	1	0	0	0	0	0	0	0	0	0	0	0	{'NM_144997.7'}	FALSE	FALSE	TRUE	FALSE	FALSE	FALSE	FALSE	1	0	0	0	0	0	0	0	0	0	0	0	0	0	1	0	0	0	0	0	0	0	0	0	0	0	0	0	0	0	0	0	0	0	0	0.998698711	0.131491899	-0.003502846	0.120041508	0.030480531	4.903999805	-8.62	0.996586872	-20.72956276	-10.4860878	-19.44690704	0.985743972	0.9997	-4.294868037
11	64808067	579050	C	G	1	2	NM_001370259.2	160	A	P	1	0	0	1	1	1	0	0	0	0	0	0	0	0	0	0	0	{'NM_001370259.2'}	TRUE	FALSE	FALSE	FALSE	FALSE	FALSE	FALSE	1	0	0	0	0	0	1	0	0	0	0	0	0	0	0	0	0	0	0	0	0	0	0	0	0	0	0	0	0	0	0	0	0	0	0	0.999140739	0.131052971	-0.004208624	0.326607843	0.013986551	7.051000118	-10.98	0.412115623	-15.65081024	-12.39381409	-13.28750038	0.963335774	0.998	-6.731145501
17	17224030	565561	G	T	1	1	NM_144997.7	170	Y	*	1	0	0	1	1	1	0	0	0	0	0	0	0	0	0	0	0	{'NM_144997.7'}	FALSE	FALSE	TRUE	FALSE	FALSE	FALSE	FALSE	1	0	0	0	0	0	0	0	0	0	0	0	0	0	1	0	0	0	0	0	0	0	0	0	0	0	0	0	0	0	0	0	0	0	0	0.998757362	0.200927734	-0.002141416	0.152112487	0.263901553	2.529999971	-10.44	0.996586872	-20.72956276	-10.4860878	-19.44690704	0.985743972	0.9999	-7.972041368
17	29250301	572809	G	T	1	1	NM_005208.5				0	1	0	1	0	0	0	0	0	0	1	1	0	0	0	0	0	{'NM_005208.5'}	FALSE	FALSE	FALSE	FALSE	TRUE	TRUE	FALSE	0	1	0	0	0	0	0	0	0	0	0	0	0	0	0	0	0	0	0	0	0	0	0	0	0	0	0	0	0	0	0	1	0	0	0	0.999979973	2.47265625	-0.005412579	0.232826299	0.02838457	9.274000168	-9	0.993120927						-7.455210686
19	42360810	583365	G	C	0	1	NM_001271938.2	1842	V	L	1	0	0	1	1	1	0	0	0	0	0	0	0	0	0	0	0	{'NM_001271938.2'}	TRUE	FALSE	FALSE	FALSE	FALSE	FALSE	FALSE	1	0	0	0	0	0	1	0	0	0	0	0	0	0	0	0	0	0	0	0	0	0	0	0	0	0	0	0	0	0	0	0	0	0	0	0.998728335	0.30078125	-0.001129389	0.117049583	0.011533558	1.312000036	-5.68	0.412115623	-6.061549976	-2.490145959	-5.749325529	0.567416238	0.4717	-3.950607359
17	31159095	581065	T	C	1	1	NM_001042492.3				0	1	0	1	0	0	0	0	0	0	1	1	0	0	0	0	0	{'NM_001042492.3'}	FALSE	FALSE	FALSE	FALSE	TRUE	TRUE	FALSE	0	1	0	0	0	0	0	0	0	0	0	0	0	0	0	0	0	0	0	0	0	0	0	0	0	0	0	0	0	0	0	1	0	0	0	0.999989986	6.26953125	-0.001080394	0.105794216	0.051788573	7.381000042	-11.41	0.993120927						-5.267096221
17	31219095	579731	G	T	1	1	NM_001042492.3	540	E	*	1	0	0	1	1	1	0	0	0	0	0	0	0	0	0	0	0	{'NM_001042492.3'}	FALSE	FALSE	TRUE	FALSE	FALSE	FALSE	FALSE	1	0	0	0	0	0	0	0	0	0	0	0	0	0	1	0	0	0	0	0	0	0	0	0	0	0	0	0	0	0	0	0	0	0	0	0.997936487	0.251106739	-0.005693555	0.186487387	0.02116882	6.985000134	-10.75	0.996586872	-24.68210313	-10.35224408	-20.42116936		1	-6.43239633
17	31221931	575447	T	G	1	1	NM_001042492.3				0	1	0	1	0	0	0	0	0	0	1	1	0	0	0	0	0	{'NM_001042492.3'}	FALSE	FALSE	FALSE	FALSE	TRUE	TRUE	FALSE	0	1	0	0	0	0	0	0	0	0	0	0	0	0	0	0	0	0	0	0	0	0	0	0	0	0	0	0	0	0	0	1	0	0	0	0.999989986	5.90234375	-0.010134697	0.292617847	0.060471028	7.359000206	-13.02	0.993120927						-8.154438972
17	31223446	568718	C	G	1	2	NM_001042492.3	575	S	*	1	0	0	1	1	1	0	0	0	0	0	0	0	0	0	0	0	{'NM_001042492.3'}	FALSE	FALSE	TRUE	FALSE	FALSE	FALSE	FALSE	1	0	0	0	0	0	0	0	0	0	0	0	0	0	1	0	0	0	0	0	0	0	0	0	0	0	0	0	0	0	0	0	0	0	0	0.999881923	1.779296875	-0.007066011	0.14778478	0.010913272	7.31099987	-10.88	0.996586872	-24.68210313	-10.35224408	-20.42116936		1	-4.24693507
17	31223540	572601	C	A	1	2	NM_001042492.3	606	C	*	1	0	0	1	1	1	0	0	0	0	0	0	0	0	0	0	0	{'NM_001042492.3'}	FALSE	FALSE	TRUE	FALSE	FALSE	FALSE	FALSE	1	0	0	0	0	0	0	0	0	0	0	0	0	0	1	0	0	0	0	0	0	0	0	0	0	0	0	0	0	0	0	0	0	0	0	0.998323083	0.354003906	-0.005543828	0.337258296	0.234211582	2.319999933	-8.77	0.996586872	-24.68210313	-10.35224408	-20.42116936		1	-4.320017964
17	31223567	578879	G	A	1	2	NM_001042492.3	615	K	=	1	0	0	1	1	1	0	0	0	0	0	0	0	0	0	0	0	{'NM_001042492.3'}	FALSE	TRUE	FALSE	FALSE	FALSE	FALSE	FALSE	1	0	0	0	0	0	0	0	0	0	1	0	0	0	0	0	0	0	0	0	0	0	0	0	0	0	0	0	0	0	0	0	0	0	0	0.999989986	5.92578125	-0.00373745	0.243783096	0.040134837	4.940999985	-4.78	0.006608605						-1.528456151
17	31095335	567193	G	A	1	2	NM_001042492.3	9	W	*	1	0	0	1	1	1	0	0	0	0	0	0	0	0	0	0	0	{'NM_001042492.3'}	FALSE	FALSE	TRUE	FALSE	FALSE	FALSE	FALSE	1	0	0	0	0	0	0	0	0	0	0	0	0	0	1	0	0	0	0	0	0	0	0	0	0	0	0	0	0	0	0	0	0	0	0	0.99986738	0.141648293	-0.006188393	0.263014378	0.017967414	3.884000063	-8.89	0.996586872	-24.68210313	-10.35224408	-20.42116936		1	-8.5496912
17	31227232	576444	C	T	1	2	NM_001042492.3	756	Q	*	1	0	0	1	1	1	0	0	0	0	0	0	0	0	0	0	0	{'NM_001042492.3'}	FALSE	FALSE	TRUE	FALSE	FALSE	FALSE	FALSE	1	0	0	0	0	0	0	0	0	0	0	0	0	0	1	0	0	0	0	0	0	0	0	0	0	0	0	0	0	0	0	0	0	0	0	0.999969006	2.45703125	-0.013097048	0.190178846	0.038766152	7.473999977	-11.96	0.996586872	-24.01883875	-10.35224408	-20.42116936		1	-3.581203461
17	31163381	565507	G	A	1	2	NM_001042492.3				0	0	0	1	0	0	0	0	0	0	1	0	0	0	0	0	0	{'NM_001042492.3'}	FALSE	FALSE	FALSE	FALSE	FALSE	TRUE	FALSE	0	1	0	0	0	0	0	0	0	0	0	0	0	0	0	0	0	0	0	0	0	0	0	0	0	0	0	0	0	0	0	0	1	0	0	0.999989986	3.8046875	-0.001182675	0.176217704	0.02270438	4.234000206	-7.41	0.016076223						-2.49780643
11	68933892	574350	G	T	1	1	NM_002180.3	506	E	*	1	0	0	1	1	1	0	0	0	0	0	0	0	0	0	0	0	{'NM_002180.3'}	FALSE	FALSE	TRUE	FALSE	FALSE	FALSE	FALSE	1	0	0	0	0	0	0	0	0	0	0	0	0	0	1	0	0	0	0	0	0	0	0	0	0	0	0	0	0	0	0	0	0	0	0	0.999681652	1.3203125	-0.002603769	0.132531579	0.096795154	6.97300005	-9.01	0.996586872	-23.89405251	-21.29675293	-18.15069199		0.9988	-6.558240175
17	31232821	579791	G	T	1	1	NM_001042492.3	1146	V	F	1	0	0	1	1	1	0	0	0	0	0	0	0	0	0	0	0	{'NM_001042492.3'}	TRUE	FALSE	FALSE	FALSE	FALSE	FALSE	FALSE	1	0	0	0	0	0	1	0	0	0	0	0	0	0	0	0	0	0	0	0	0	0	0	0	0	0	0	0	0	0	0	0	0	0	0	0.999014735	0.702148438	-0.002634287	0.220242337	0.016730696	5.449999809	-9.62	0.412115623	-16.12430433	-4.388197607	-11.00324241	0.936464947	0.9418	-1.884284139
17	31235917	571095	G	A	1	2	NM_001042492.3				0	1	0	1	0	0	0	0	0	0	1	1	0	0	0	0	0	{'NM_001042492.3'}	FALSE	FALSE	FALSE	FALSE	TRUE	TRUE	FALSE	0	1	0	0	0	0	0	0	0	0	0	0	0	0	0	0	0	0	0	0	0	0	0	0	0	0	0	0	0	0	0	1	0	0	0	0.999989986	7.88671875	-0.008774042	0.191728867	0.045125821	9.56400013	-10.98	0.993120927						-7.966620684
17	31236022	571920	G	C	1	2	NM_001042492.3				0	1	0	1	0	0	0	0	0	0	1	1	0	0	0	0	0	{'NM_001042492.3'}	FALSE	FALSE	FALSE	FALSE	TRUE	TRUE	FALSE	0	1	0	0	0	0	0	0	0	0	0	0	0	0	0	0	0	0	0	0	0	0	0	0	0	0	0	0	0	0	0	1	0	0	0	0.999989986	7.91796875	-0.001312137	0.170644846	0.062583031	9.56400013	-12.92	0.993120927						-9.999810219
11	68937055	566209	C	T	1	1	NM_002180.3	859	Q	*	1	0	0	1	1	1	0	0	0	0	0	0	0	0	0	0	0	{'NM_002180.3'}	FALSE	FALSE	TRUE	FALSE	FALSE	FALSE	FALSE	1	0	0	0	0	0	0	0	0	0	0	0	0	0	1	0	0	0	0	0	0	0	0	0	0	0	0	0	0	0	0	0	0	0	0	0.999198198	0.233642578	-0.003692508	0.125685574	0.049894	1.878000021	-2.73	0.996586872	-23.89405251	-14.4025631	-16.58911896		0.9867	-1.226706475
17	31259068	577061	A	C	1	2	NM_001042492.3	1457	K	Q	1	0	0	1	1	1	0	0	0	0	0	0	0	0	0	0	0	{'NM_001042492.3'}	TRUE	FALSE	FALSE	FALSE	FALSE	FALSE	FALSE	1	0	0	0	0	0	1	0	0	0	0	0	0	0	0	0	0	0	0	0	0	0	0	0	0	0	0	0	0	0	0	0	0	0	0	0.998990238	0.383608341	-0.000977755	0.24176968	0.006982451	8.668999672	-10.27	0.412115623	-16.36035933	-3.770522893	-13.14652051	0.892928175	0.995	-6.914069682
17	31260481	570950	C	T	1	2	NM_001042492.3	1515	Q	*	1	0	0	1	1	1	0	0	0	0	0	0	0	0	0	0	0	{'NM_001042492.3'}	FALSE	FALSE	TRUE	FALSE	FALSE	FALSE	FALSE	1	0	0	0	0	0	0	0	0	0	0	0	0	0	1	0	0	0	0	0	0	0	0	0	0	0	0	0	0	0	0	0	0	0	0	0.998470783	0.517089844	-0.007242203	0.354152727	0.087806177	7.295000076	-11.89	0.996586872	-23.43224229	-10.35224408	-20.42116936		1	-5.503977895
17	31260516	576239	G	T	1	1	NM_001042492.3				0	1	0	1	0	0	0	0	0	0	1	1	0	0	0	0	0	{'NM_001042492.3'}	FALSE	FALSE	FALSE	FALSE	TRUE	TRUE	FALSE	0	1	0	0	0	0	0	0	0	0	0	0	0	0	0	0	0	0	0	0	0	0	0	0	0	0	0	0	0	0	0	1	0	0	0	0.999989986	7.52734375	-0.002353907	0.221885217	0.058442138	9.253000259	-13.22	0.993120927						-9.421467066
11	72302299	574472	C	A	1	1	NM_001258392.3				0	0	0	1	0	0	0	0	0	0	1	0	0	0	0	0	0	{'NM_001258392.3', 'NM_030813.6'}	FALSE	FALSE	FALSE	FALSE	FALSE	TRUE	FALSE	0	1	0	0	0	0	0	0	0	0	0	0	0	0	0	0	0	0	0	0	0	0	0	0	0	0	0	0	0	0	0	0	1	0	0	0.999989986	6.3359375	-0.001618743	0.361395645	0.048339514	2.427000046	-10.51	0.016076223						-4.62675786
17	31326176	572862	T	A	1	1	NM_001042492.3	1731	L	*	1	0	0	1	1	1	0	0	0	0	0	0	0	0	0	0	0	{'NM_001042492.3'}	FALSE	FALSE	TRUE	FALSE	FALSE	FALSE	FALSE	1	0	0	0	0	0	0	0	0	0	0	0	0	0	1	0	0	0	0	0	0	0	0	0	0	0	0	0	0	0	0	0	0	0	0	0.999528289	1.750217438	-0.006479085	0.324674346	0.040728625	7.625	-12.37	0.996586872	-23.42863007	-10.31436042	-20.42116936		1	-1.758122265
17	31229155	573019	T	G	1	2	NM_001042492.3	847	L	R	1	0	0	1	1	1	0	0	0	0	0	0	0	0	0	0	0	{'NM_001042492.3'}	TRUE	FALSE	FALSE	FALSE	FALSE	FALSE	FALSE	1	0	0	0	0	0	1	0	0	0	0	0	0	0	0	0	0	0	0	0	0	0	0	0	0	0	0	0	0	0	0	0	0	0	0	0.999198198	0.543038845	-0.006848931	0.223600322	0.030718823	7.640999794	-11.56	0.412115623	-20.47876122	-5.414828236	-14.45838886	0.925289735	0.9922	-6.508632153
17	31232190	573917	G	A	1	1	NM_001042492.3				0	1	0	1	0	0	0	0	0	0	1	1	0	0	0	0	0	{'NM_001042492.3'}	FALSE	FALSE	FALSE	FALSE	TRUE	TRUE	FALSE	0	1	0	0	0	0	0	0	0	0	0	0	0	0	0	0	0	0	0	0	0	0	0	0	0	0	0	0	0	0	0	1	0	0	0	0.999989986	2.443359375	-0.003451109	0.189197107	0.020767595	9.463999748	-10.17	0.993120927						-2.729552269
17	31357268	572065	G	A	1	1	NM_001042492.3				0	1	0	1	0	0	0	0	0	0	1	1	0	0	0	0	0	{'NM_001042492.3'}	FALSE	FALSE	FALSE	FALSE	TRUE	TRUE	FALSE	0	1	0	0	0	0	0	0	0	0	0	0	0	0	0	0	0	0	0	0	0	0	0	0	0	0	0	0	0	0	0	1	0	0	0	0.999989986	6.7265625	-0.018616676	0.210641602	0.051706105	9.175999641	-11.12	0.993120927						-0.183890559
17	31232746	577899	G	T	1	1	NM_001042492.3	1121	E	*	1	0	0	1	1	1	0	0	0	0	0	0	0	0	0	0	0	{'NM_001042492.3'}	FALSE	FALSE	TRUE	FALSE	FALSE	FALSE	FALSE	1	0	0	0	0	0	0	0	0	0	0	0	0	0	1	0	0	0	0	0	0	0	0	0	0	0	0	0	0	0	0	0	0	0	0	0.999989986	4.296875	-0.01059407	0.11971003	0.096261598	9.498999596	-13.01	0.996586872	-23.56760545	-10.35224408	-20.42116936		1	-2.319427103
19	53798379	567880	C	A	1	1	NM_144687.4	931	E	*	1	0	0	1	1	1	0	0	0	0	0	0	0	0	0	0	0	{'NM_144687.4'}	FALSE	FALSE	TRUE	FALSE	FALSE	FALSE	FALSE	1	0	0	0	0	0	0	0	0	0	0	0	0	0	1	0	0	0	0	0	0	0	0	0	0	0	0	0	0	0	0	0	0	0	0	0.999881804	0.819335938	-0.000765383	0.124805231	0.022782306	0.012	-6.85	0.996586872	-17.99934962	-18.39612451	-18.87434032		0.9904	-3.50409548
11	9832350	581182	G	A	1	1	NM_030962.4	1176	R	*	1	0	0	1	1	1	0	0	0	0	0	0	0	0	0	0	0	{'NM_030962.4'}	FALSE	FALSE	TRUE	FALSE	FALSE	FALSE	FALSE	1	0	0	0	0	0	0	0	0	0	0	0	0	0	1	0	0	0	0	0	0	0	0	0	0	0	0	0	0	0	0	0	0	0	0	0.999916375	1.481445313	-0.003106833	0.260292355	0.063238057	4.359000206	-8.26	0.996586872	-25.11678884	-18.47724414	-20.09378505		0.9999	0.399946377
19	55162263	572342	C	T	1	2	NM_001256715.2	117	W	*	1	0	0	1	1	1	0	0	0	0	0	0	0	0	0	0	0	{'NM_001256715.2'}	FALSE	FALSE	TRUE	FALSE	FALSE	FALSE	FALSE	1	0	0	0	0	0	0	0	0	0	0	0	0	0	1	0	0	0	0	0	0	0	0	0	0	0	0	0	0	0	0	0	0	0	0	0.999688566	0.283693314	-0.003753305	0.130122935	0.093769408	1.944000006	-7.19	0.996586872	-20.58035469	-15.45321083	-18.11052132		0.9968	-4.47139442
17	31261844	575667	G	T	1	1	NM_001042492.3	1571	E	*	1	0	0	1	1	1	0	0	0	0	0	0	0	0	0	0	0	{'NM_001042492.3'}	FALSE	FALSE	TRUE	FALSE	FALSE	FALSE	FALSE	1	0	0	0	0	0	0	0	0	0	0	0	0	0	1	0	0	0	0	0	0	0	0	0	0	0	0	0	0	0	0	0	0	0	0	0.999989986	4.37109375	-0.007806063	0.382375331	0.045383951	9.324000359	-13.41	0.996586872	-23.42863007	-10.35224408	-20.42116936		1	-7.582162261
11	9858375	574771	G	A	1	1	NM_030962.4	651	Q	*	1	0	0	1	1	1	0	0	0	0	0	0	0	0	0	0	0	{'NM_030962.4'}	FALSE	FALSE	TRUE	FALSE	FALSE	FALSE	FALSE	1	0	0	0	0	0	0	0	0	0	0	0	0	0	1	0	0	0	0	0	0	0	0	0	0	0	0	0	0	0	0	0	0	0	0	0.999301791	0.649414063	-0.003973961	0.136844449	0.022328898	10.00300026	-11.59	0.996586872	-25.11678884	-18.47724414	-20.09378505		0.9999	-2.840310067
20	10275504	576987	G	A	0	1	NM_130811.4	5	A	T	1	0	0	1	1	1	0	0	0	0	0	0	0	0	0	0	0	{'NM_130811.4'}	TRUE	FALSE	FALSE	FALSE	FALSE	FALSE	FALSE	1	0	0	0	0	0	1	0	0	0	0	0	0	0	0	0	0	0	0	0	0	0	0	0	0	0	0	0	0	0	0	0	0	0	0	0.99820298	0.173902035	-0.000894308	0.136284806	0.011562374	7.328000069	-5.9	0.412115623	-4.11522913	-3.680198193	-3.243455887	0.583710074	0.0796	-1.925534457
17	31337876	583019	C	T	1	2	NM_001042492.3	2234	Q	*	1	0	0	1	1	1	0	0	0	0	0	0	0	0	0	0	0	{'NM_001042492.3'}	FALSE	FALSE	TRUE	FALSE	FALSE	FALSE	FALSE	1	0	0	0	0	0	0	0	0	0	0	0	0	0	1	0	0	0	0	0	0	0	0	0	0	0	0	0	0	0	0	0	0	0	0	0.998283982	0.184186935	-0.017152429	0.15433221	0.018880644	5.453000069	-11.35	0.996586872	-22.5122303	-10.31436042	-14.39908165		0.9998	-4.49446281
20	32215311	574378	C	T	1	1	NM_015352.2	97	Q	*	1	0	0	1	1	1	0	0	0	0	0	0	0	0	0	0	0	{'NM_015352.2'}	FALSE	FALSE	TRUE	FALSE	FALSE	FALSE	FALSE	1	0	0	0	0	0	0	0	0	0	0	0	0	0	1	0	0	0	0	0	0	0	0	0	0	0	0	0	0	0	0	0	0	0	0	0.999445617	0.420898438	-0.001750708	0.324934828	0.115291579	0.652999997	-6.59	0.996586872	-22.36573029	-21.98588562	-19.73381996	0.98883912	0.9995	-2.473309658
12	109103495	578381	C	T	1	1	NM_080911.3	229	R	*	1	0	0	1	1	1	0	0	0	0	0	0	0	0	0	0	0	{'NM_080911.3'}	FALSE	FALSE	TRUE	FALSE	FALSE	FALSE	FALSE	1	0	0	0	0	0	0	0	0	0	0	0	0	0	1	0	0	0	0	0	0	0	0	0	0	0	0	0	0	0	0	0	0	0	0	0.999728858	0.669433594	-0.00221014	0.204504682	0.056057107	0.275000006	-4.67	0.996586872	-22.72852898	-21.74766541	-18.61561584	0.978122659	0.9996	-3.742001422
17	43099802	575899	G	A	1	1	NM_007294.4	174	Q	*	1	0	0	1	1	1	0	0	0	0	0	0	0	0	0	0	0	{'NM_007294.4'}	FALSE	FALSE	TRUE	FALSE	FALSE	FALSE	FALSE	1	0	0	0	0	0	0	0	0	0	0	0	0	0	1	0	0	0	0	0	0	0	0	0	0	0	0	0	0	0	0	0	0	0	0	0.999216497	0.356201172	-0.002803505	0.204173616	0.025328001	2.516000032	-5.13	0.996586872	-23.19435682	-16.79731523	-18.69203973		0.9976	0.03752096
17	50189276	577655	C	T	1	2	NM_000088.4				0	1	0	1	0	0	0	0	0	0	1	1	0	0	0	0	0	{'NM_000088.4'}	FALSE	FALSE	FALSE	FALSE	TRUE	TRUE	FALSE	0	1	0	0	0	0	0	0	0	0	0	0	0	0	0	0	0	0	0	0	0	0	0	0	0	0	0	0	0	0	0	1	0	0	0	0.999989986	7.1171875	-0.001802862	0.235863159	0.012884188	7.874000072	-10.57	0.993120927						-8.091472387
12	114355985	567672	G	C	1	1	NM_181486.4	368	Y	*	1	0	0	1	1	1	0	0	0	0	0	0	0	0	0	0	0	{'NM_181486.4'}	FALSE	FALSE	TRUE	FALSE	FALSE	FALSE	FALSE	1	0	0	0	0	0	0	0	0	0	0	0	0	0	1	0	0	0	0	0	0	0	0	0	0	0	0	0	0	0	0	0	0	0	0	0.999709427	1.005191803	-0.001563788	0.148776755	0.033992658	3.361999989	-10.43	0.996586872	-9.835586548	-9.977898598	-8.215119362		0.9978	-7.072431207
20	49373288	567109	C	T	0	1	NM_004975.4	758	A	T	1	0	0	1	1	1	0	0	0	0	0	0	0	0	0	0	0	{'NM_004975.4'}	TRUE	FALSE	FALSE	FALSE	FALSE	FALSE	FALSE	1	0	0	0	0	0	1	0	0	0	0	0	0	0	0	0	0	0	0	0	0	0	0	0	0	0	0	0	0	0	0	0	0	0	0	0.99843514	0.124650955	-0.000885725	0.173952014	0.011759151	5.796000004	-3.53	0.412115623	-2.631533861	-2.343218088	-2.518095732	0.51971661	0.1506	-0.906272948
17	50194144	580741	T	A	1	1	NM_000088.4	552	K	*	1	0	0	1	1	1	0	0	0	0	0	0	0	0	0	0	0	{'NM_000088.4'}	FALSE	FALSE	TRUE	FALSE	FALSE	FALSE	FALSE	1	0	0	0	0	0	0	0	0	0	0	0	0	0	1	0	0	0	0	0	0	0	0	0	0	0	0	0	0	0	0	0	0	0	0	0.999268889	0.226196289	-0.003454864	0.165315866	0.014647239	7.979000092	-12.59	0.996586872	-27.67103571	-21.65809655	-20.78474555		0.9998	-7.520192921
17	50197234	580224	C	G	1	2	NM_000088.4				0	1	0	1	0	0	0	0	0	0	1	1	0	0	0	0	0	{'NM_000088.4'}	FALSE	FALSE	FALSE	FALSE	TRUE	TRUE	FALSE	0	1	0	0	0	0	0	0	0	0	0	0	0	0	0	0	0	0	0	0	0	0	0	0	0	0	0	0	0	0	0	1	0	0	0	0.999989986	10.34375	-0.00301683	0.143315846	0.017132959	7.81400013	-12.82	0.993120927						-9.310627699
17	50197773	568877	G	A	0	1	NM_000088.4	219	P	S	1	0	0	1	1	1	0	0	0	0	0	0	0	0	0	0	0	{'NM_000088.4'}	TRUE	FALSE	FALSE	FALSE	FALSE	FALSE	FALSE	1	0	0	0	0	0	1	0	0	0	0	0	0	0	0	0	0	0	0	0	0	0	0	0	0	0	0	0	0	0	0	0	0	0	0	0.99836129	0.305175781	-0.000552893	0.140054174	0.015395761	5.840000153	-7.61	0.412115623	-8.249857014	-7.193601419	-9.614131877	0.667144924	0.0608	-5.748460531
20	63439718	579506	C	T	1	1	NM_172107.4				0	0	0	1	0	0	0	0	0	0	1	0	0	0	0	0	0	{'NM_172107.4'}	FALSE	FALSE	FALSE	FALSE	FALSE	TRUE	FALSE	0	1	0	0	0	0	0	0	0	0	0	0	0	0	0	0	0	0	0	0	0	0	0	0	0	0	0	0	0	0	0	0	1	0	0	0.999989986	4.4765625	2.13E-05	0.191762029	0.028329297	0.284000009	-0.48	0.016076223						-0.358440161
17	61801454	578521	A	C	1	2	NM_032043.3	313	Y	*	1	0	0	1	1	1	0	0	0	0	0	0	0	0	0	0	0	{'NM_032043.3'}	FALSE	FALSE	TRUE	FALSE	FALSE	FALSE	FALSE	1	0	0	0	0	0	0	0	0	0	0	0	0	0	1	0	0	0	0	0	0	0	0	0	0	0	0	0	0	0	0	0	0	0	0	0.999650896	1.436523438	-0.003518224	0.245731727	0.02175665	1.991999984	-9.72	0.996586872	-25.38127798	-20.37888755	-19.55428704		0.9997	-3.848090053
21	32728017	575322	C	T	1	1					0	0	0	0	0	0	0	0	0	0	0	0	0	0	0	0	0	set()	FALSE	FALSE	FALSE	FALSE	FALSE	FALSE	FALSE	0	1	0	0	0	0	0	0	0	0	0	0	0	0	0	0	0	0	0	0	0	0	0	0	0	0	0	0	0	0	0	0	0	0	0	0.999666274	0.233687401	-0.001458168	0.241403058	0.008715959	1.41900003	-4.65	0.106962239						-4.111392617
17	44351607	569790	C	T	1	1	NM_002087.4	331	Q	*	1	0	0	1	1	1	0	0	0	0	0	0	0	0	0	0	0	{'NM_002087.4'}	FALSE	FALSE	TRUE	FALSE	FALSE	FALSE	FALSE	1	0	0	0	0	0	0	0	0	0	0	0	0	0	1	0	0	0	0	0	0	0	0	0	0	0	0	0	0	0	0	0	0	0	0	0.999013245	0.427001953	-0.002918422	0.100601779	0.019625828	0	-1.16	0.996586872	-22.99472427	-17.98899078	-19.05601311	0.956029159	0.9923	0.419694424
17	46066533	577223	C	T	0	1	NM_015443.4				0	0	0	1	0	0	0	0	0	0	1	0	0	0	0	0	0	{'NM_015443.4'}	FALSE	FALSE	FALSE	FALSE	FALSE	TRUE	FALSE	0	1	0	0	0	0	0	0	0	0	0	0	0	0	0	0	0	0	0	0	0	0	0	0	0	0	0	0	0	0	0	0	1	0	0	0.998757362	0.41015625	0.000850678	0.425532828	0.00970912	1.991999984	4.74	0.016076223						0.482023939
21	43063962	573223	C	T	1	1	NM_000071.3	256	G	S	1	0	0	1	1	1	0	0	0	0	0	0	0	0	0	0	0	{'NM_000071.3'}	TRUE	FALSE	FALSE	FALSE	FALSE	FALSE	FALSE	1	0	0	0	0	0	1	0	0	0	0	0	0	0	0	0	0	0	0	0	0	0	0	0	0	0	0	0	0	0	0	0	0	0	0	0.999539018	0.491668701	-0.002786279	0.131591175	0.023754355	6.84800005	-9.23	0.412115623	-10.50960827	-14.03175735	-5.091426849	0.82617283	0.6323	-3.44702661
12	132668480	581857	G	C	1	2	NM_006231.4	683	Y	*	1	0	0	1	1	1	0	0	0	0	0	0	0	0	0	0	0	{'NM_006231.4'}	FALSE	FALSE	TRUE	FALSE	FALSE	FALSE	FALSE	1	0	0	0	0	0	0	0	0	0	0	0	0	0	1	0	0	0	0	0	0	0	0	0	0	0	0	0	0	0	0	0	0	0	0	0.997737169	0.096191406	-0.007850409	0.129528589	0.187573741	0.214000002	-10.05	0.996586872	-24.60794993	-13.60090407	-17.45573756		1	-6.321113229
17	50167716	581745	C	G	1	1	NM_000023.4	98	R	G	1	0	0	1	1	1	0	0	0	0	0	0	0	0	0	0	0	{'NM_000023.4'}	TRUE	FALSE	FALSE	FALSE	FALSE	FALSE	FALSE	1	0	0	0	0	0	1	0	0	0	0	0	0	0	0	0	0	0	0	0	0	0	0	0	0	0	0	0	0	0	0	0	0	0	0	0.999979556	3.15625	-0.0014714	0.229104458	0.012569241	0.333999991	-6.1	0.412115623	-7.63681221	-4.767858505	-6.356467247	0.564764523	0.1228	-1.074430346
21	46115909	570492	G	A	1	2	NM_001849.4	280	G	D	1	0	0	1	1	1	0	0	0	0	0	0	0	0	0	0	0	{'NM_001849.4', 'NM_058174.3'}	TRUE	FALSE	FALSE	FALSE	FALSE	FALSE	FALSE	1	0	0	0	0	0	1	0	0	0	0	0	0	0	0	0	0	0	0	0	0	0	0	0	0	0	0	0	0	0	0	0	0	0	0	0.999160349	0.201133728	-0.001228333	0.193336059	0.009157755	6.368999958	-10.24	0.412115623	-16.04579544	-12.47894096	-12.53425503	0.75982263	0.992	-7.55298543
17	50197234	581729	C	T	1	1	NM_000088.4				0	1	0	1	0	0	0	0	0	0	1	1	0	0	0	0	0	{'NM_000088.4'}	FALSE	FALSE	FALSE	FALSE	TRUE	TRUE	FALSE	0	1	0	0	0	0	0	0	0	0	0	0	0	0	0	0	0	0	0	0	0	0	0	0	0	0	0	0	0	0	0	1	0	0	0	0.999989986	7.1171875	-0.001422525	0.322999203	0.016259145	7.81400013	-11.13	0.993120927						-7.863012075
12	132677435	565822	C	T	1	1	NM_006231.4	243	W	*	1	0	0	1	1	1	0	0	0	0	0	0	0	0	0	0	0	{'NM_006231.4'}	FALSE	FALSE	TRUE	FALSE	FALSE	FALSE	FALSE	1	0	0	0	0	0	0	0	0	0	0	0	0	0	1	0	0	0	0	0	0	0	0	0	0	0	0	0	0	0	0	0	0	0	0	0.997630477	0.093765259	-0.008286953	0.123838649	0.049889438	7.867000103	-10.17	0.996586872	-24.60794993	-14.73996501	-19.76365669		1	-8.124327421
17	7676218	568781	C	A	1	1	NM_000546.6	51	E	*	1	0	0	1	1	1	0	0	0	0	0	0	0	0	0	0	0	{'NM_000546.6'}	FALSE	FALSE	TRUE	FALSE	FALSE	FALSE	FALSE	1	0	0	0	0	0	0	0	0	0	0	0	0	0	1	0	0	0	0	0	0	0	0	0	0	0	0	0	0	0	0	0	0	0	0	0.999774516	0.388671875	-0.001535654	0.134493826	0.066866593	-0.637000024	-1.56	0.996586872	-21.21460533	-18.47557449	-18.62949181		0.9999	-1.354901195
17	50198178	575257	C	T	1	1	NM_000088.4	191	G	S	1	0	0	1	1	1	0	0	0	0	0	0	0	0	0	0	0	{'NM_000088.4'}	TRUE	FALSE	FALSE	FALSE	FALSE	FALSE	FALSE	1	0	0	0	0	0	1	0	0	0	0	0	0	0	0	0	0	0	0	0	0	0	0	0	0	0	0	0	0	0	0	0	0	0	0	0.999179482	0.254638195	-0.001695097	0.146502325	0.009314831	7.90500021	-9.47	0.412115623	-15.51589763	-14.36818635	-11.7515533	0.75219781	0.8819	-7.098290205
17	50201511	567004	C	T	1	2	NM_000088.4	1	M	I	1	0	0	1	1	1	1	0	0	0	0	0	0	0	0	0	0	{'NM_000088.4'}	TRUE	FALSE	FALSE	FALSE	FALSE	FALSE	FALSE	1	0	1	0	0	0	0	0	0	0	0	0	0	0	0	0	0	0	0	0	0	0	0	0	0	0	0	0	0	0	0	0	0	0	0	0.99975276	0.100280762	-0.008654237	0.107836044	0.017758845	7.729000092	-9.9	0.977647059	-8.52759177	-13.64853823	-7.292463763			-0.911551394
12	132687253	570115	C	G	1	1	NM_006231.4				0	1	0	1	0	0	0	0	0	0	1	1	0	0	0	0	0	{'NM_006231.4'}	FALSE	FALSE	FALSE	FALSE	TRUE	TRUE	FALSE	0	1	0	0	0	0	0	0	0	0	0	0	0	0	0	0	0	0	0	0	0	0	0	0	0	0	0	0	0	0	0	1	0	0	0	0.999989986	5.81640625	-0.000969648	0.097470785	0.0374527	2.068000078	-6.3	0.993120927						-6.979328871
12	13564384	572311	G	A	0	1	NM_000834.5	952	P	S	1	0	0	1	1	1	0	0	0	0	0	0	0	0	0	0	0	{'NM_000834.5'}	TRUE	FALSE	FALSE	FALSE	FALSE	FALSE	FALSE	1	0	0	0	0	0	1	0	0	0	0	0	0	0	0	0	0	0	0	0	0	0	0	0	0	0	0	0	0	0	0	0	0	0	0	0.998698711	0.147953987	-0.002401829	0.12505874	0.010096134	7.751999855	-9.16	0.412115623	-1.83494424	-1.723936149	-1.443650078	0.617614959	0.0679	-5.049571276
22	23573387	580208	G	A	0	2	NM_020070.4	174	A	V	1	0	0	1	1	1	0	0	0	0	0	0	0	0	0	0	0	{'NM_020070.4'}	TRUE	FALSE	FALSE	FALSE	FALSE	FALSE	FALSE	1	0	0	0	0	0	1	0	0	0	0	0	0	0	0	0	0	0	0	0	0	0	0	0	0	0	0	0	0	0	0	0	0	0	0	0.99982506	0.163619518	-3.85E-05	0.206962495	0.011301035	0.140000001	-1.33	0.412115623	-6.678563118	-7.721793175	-4.613730907	0.337470643	0.109	-0.621676281
12	13608792	574682	C	T	1	1	NM_000834.5	607	W	*	1	0	0	1	1	1	0	0	0	0	0	0	0	0	0	0	0	{'NM_000834.5'}	FALSE	FALSE	TRUE	FALSE	FALSE	FALSE	FALSE	1	0	0	0	0	0	0	0	0	0	0	0	0	0	1	0	0	0	0	0	0	0	0	0	0	0	0	0	0	0	0	0	0	0	0	0.99860549	0.104755402	-0.007326961	0.112556778	0.029110657	7.900000095	-11.96	0.996586872	-23.7955536	-21.04439193	-19.04914194		1	-7.907644749
17	58213871	571828	T	A	1	1	NM_017777.4				0	1	0	1	0	0	0	0	0	0	1	1	0	0	0	0	0	{'NM_017777.4'}	FALSE	FALSE	FALSE	FALSE	TRUE	TRUE	FALSE	0	1	0	0	0	0	0	0	0	0	0	0	0	0	0	0	0	0	0	0	0	0	0	0	0	0	0	0	0	0	0	1	0	0	0	0.999989986	7.87109375	-0.005058408	0.155968888	0.024503359	7.46600008	-12.11	0.993120927						-6.183687434
17	58692674	575818	C	T	1	1	NM_058216.3	11	Q	*	1	0	0	1	1	1	0	0	0	0	0	0	0	0	0	0	0	{'NM_058216.3'}	FALSE	FALSE	TRUE	FALSE	FALSE	FALSE	FALSE	1	0	0	0	0	0	0	0	0	0	0	0	0	0	1	0	0	0	0	0	0	0	0	0	0	0	0	0	0	0	0	0	0	0	0	0.999979973	1.596679688	-0.008362412	0.099430063	0.014784068	5.849999905	-8.54	0.996586872	-23.25221252	-21.09182358	-19.25228882	0.954097021	0.9971	-1.41506058
17	80118668	578595	G	T	1	3	NM_000152.5	888	E	*	1	0	0	1	1	1	0	0	0	0	0	0	0	0	0	0	0	{'NM_000152.5'}	FALSE	FALSE	TRUE	FALSE	FALSE	FALSE	FALSE	1	0	0	0	0	0	0	0	0	0	0	0	0	0	1	0	0	0	0	0	0	0	0	0	0	0	0	0	0	0	0	0	0	0	0	0.999405921	0.609863281	-0.001978993	0.174158079	0.051842572	0.147	-7.06	0.996586872	-17.34648705	-16.06598282	-14.90552998		0.9345	-2.520768553
22	28694039	566581	C	T	1	2	NM_007194.4	485	W	*	1	0	0	1	1	1	0	0	0	0	0	0	0	0	0	0	0	{'NM_007194.4'}	FALSE	FALSE	TRUE	FALSE	FALSE	FALSE	FALSE	1	0	0	0	0	0	0	0	0	0	0	0	0	0	1	0	0	0	0	0	0	0	0	0	0	0	0	0	0	0	0	0	0	0	0	0.999363363	0.446533203	-0.004257202	0.147351202	0.016130677	5.572000027	-10.04	0.996586872	-21.39278793	-18.93940735	-17.53209305	0.884687369	0.9988	-5.804607749
18	23568980	579540	A	C	1	2	NM_000271.5	102	Y	*	1	0	0	1	1	1	0	0	0	0	0	0	0	0	0	0	0	{'NM_000271.5'}	FALSE	FALSE	TRUE	FALSE	FALSE	FALSE	FALSE	1	0	0	0	0	0	0	0	0	0	0	0	0	0	1	0	0	0	0	0	0	0	0	0	0	0	0	0	0	0	0	0	0	0	0	0.999799311	1.762695313	-0.0116328	0.322693396	0.021527703	1.952999949	-9.14	0.996586872	-25.46349925	-18.07620793	-20.63733253	0.996897484	0.9994	-5.472788513
22	29654727	565836	T	G	1	1	NM_000268.4				0	1	0	1	0	0	0	0	0	0	1	1	0	0	0	0	0	{'NM_000268.4'}	FALSE	FALSE	FALSE	FALSE	TRUE	TRUE	FALSE	0	1	0	0	0	0	0	0	0	0	0	0	0	0	0	0	0	0	0	0	0	0	0	0	0	0	0	0	0	0	0	1	0	0	0	0.999989986	8.6640625	-0.003136516	0.115542834	0.053271545	7.945000172	-13.23	0.993120927						-7.084809422
18	31070776	568186	G	A	1	1	NM_024422.6	734	Q	*	1	0	0	1	1	1	0	0	0	0	0	0	0	0	0	0	0	{'NM_024422.6'}	FALSE	FALSE	TRUE	FALSE	FALSE	FALSE	FALSE	1	0	0	0	0	0	0	0	0	0	0	0	0	0	1	0	0	0	0	0	0	0	0	0	0	0	0	0	0	0	0	0	0	0	0	0.999035776	0.324416637	-0.003674746	0.14642213	0.026593731	4.537000179	-8.47	0.996586872	-19.03266716	-21.79269791	-18.59967422	0.898569925	0.9898	-4.913417123
17	61799278	569895	G	A	1	2	NM_032043.3	388	Q	*	1	0	0	1	1	1	0	0	0	0	0	0	0	0	0	0	0	{'NM_032043.3'}	FALSE	FALSE	TRUE	FALSE	FALSE	FALSE	FALSE	1	0	0	0	0	0	0	0	0	0	0	0	0	0	1	0	0	0	0	0	0	0	0	0	0	0	0	0	0	0	0	0	0	0	0	0.998785675	0.448242188	-0.004269242	0.119254808	0.085166591	7.149000168	-8.27	0.996586872	-25.38127798	-20.37888755	-19.55428704		0.9997	-5.86050383
17	61847214	568180	T	A	1	2	NM_032043.3	172	K	*	1	0	0	1	1	1	0	0	0	0	0	0	0	0	0	0	0	{'NM_032043.3'}	FALSE	FALSE	TRUE	FALSE	FALSE	FALSE	FALSE	1	0	0	0	0	0	0	0	0	0	0	0	0	0	1	0	0	0	0	0	0	0	0	0	0	0	0	0	0	0	0	0	0	0	0	0.999901712	2.177473068	-0.004407048	0.176345271	0.060680106	4.504000187	-9.86	0.996586872	-25.38127798	-20.97174074	-19.55428704		0.9997	-3.974612057
18	51078380	570229	G	A	1	1	NM_005359.6	524	W	*	1	0	0	1	1	1	0	0	0	0	0	0	0	0	0	0	0	{'NM_005359.6'}	FALSE	FALSE	TRUE	FALSE	FALSE	FALSE	FALSE	1	0	0	0	0	0	0	0	0	0	0	0	0	0	1	0	0	0	0	0	0	0	0	0	0	0	0	0	0	0	0	0	0	0	0	0.995271146	0.199988842	-0.023554444	0.220782043	0.042256309	9.829999924	-10.88	0.996586872	-21.14352226	-21.08057976	-5.567811489		1	-1.109015532
18	55228885	581714	G	A	1	2	NM_001083962.2	614	A	V	1	0	0	1	1	1	0	0	0	0	0	0	0	0	0	0	0	{'NM_001083962.2'}	TRUE	FALSE	FALSE	FALSE	FALSE	FALSE	FALSE	1	0	0	0	0	0	1	0	0	0	0	0	0	0	0	0	0	0	0	0	0	0	0	0	0	0	0	0	0	0	0	0	0	0	0	0.999695659	1.612311363	-0.001583219	0.235376632	0.016392342	10.00300026	-8.47	0.412115623	-15.63099098	-15.2697773	-10.36373711	0.906156165	0.9983	-7.203318596
12	76346986	576535	A	T	1	1	NM_024685.4	333	C	*	1	0	0	1	1	1	0	0	0	0	0	0	0	0	0	0	0	{'NM_024685.4'}	FALSE	FALSE	TRUE	FALSE	FALSE	FALSE	FALSE	1	0	0	0	0	0	0	0	0	0	0	0	0	0	1	0	0	0	0	0	0	0	0	0	0	0	0	0	0	0	0	0	0	0	0	0.998917878	0.211503983	-0.002288818	0.265642942	0.042591656	0.879999995	-8.75	0.996586872	-20.45175171	-17.28037453	-18.65300369	0.953720617	0.9735	-2.669126928
X	100408507	578043	C	T	1	1	NM_001184880.2	31	E	K	1	0	0	1	1	1	0	0	0	0	0	0	0	0	0	0	0	{'NM_001184880.2'}	TRUE	FALSE	FALSE	FALSE	FALSE	FALSE	FALSE	1	0	0	0	0	0	1	0	0	0	0	0	0	0	0	0	0	0	0	0	0	0	0	0	0	0	0	0	0	0	0	0	0	0	0	0.99820298	0.05030489	-0.003335118	0.196684	0.009517814	6.018000126	-11.41	0.412115623	-14.26797474	-10.38656426	-12.05840661	0.907343925	0.9918	-3.361592971
X	123886374	568305	C	T	1	1	NM_001167.4	238	R	*	1	0	0	1	1	1	0	0	0	0	0	0	0	0	0	0	0	{'NM_001167.4'}	FALSE	FALSE	TRUE	FALSE	FALSE	FALSE	FALSE	1	0	0	0	0	0	0	0	0	0	0	0	0	0	1	0	0	0	0	0	0	0	0	0	0	0	0	0	0	0	0	0	0	0	0	0.999673843	0.362304688	-0.002972961	0.185020497	0.051080548	1.22300005	-5.03	0.996586872	-21.0040226	-19.89998627	-18.94434738		0.9989	-1.044794023
X	133596542	565351	C	A	1	1	NM_004484.4	491	E	*	1	0	0	1	1	1	0	0	0	0	0	0	0	0	0	0	0	{'NM_004484.4'}	FALSE	FALSE	TRUE	FALSE	FALSE	FALSE	FALSE	1	0	0	0	0	0	0	0	0	0	0	0	0	0	1	0	0	0	0	0	0	0	0	0	0	0	0	0	0	0	0	0	0	0	0	0.999789596	0.456787109	-0.002196729	0.200877236	0.02203428	4.539000034	-10.65	0.996586872	-17.5241642	-10.14636707	-14.32083511		0.9806	-4.489564389
19	1220707	569540	G	A	1	1	NM_000455.5	242	G	R	1	0	0	1	1	1	0	0	0	0	0	0	0	0	0	0	0	{'NM_000455.5'}	TRUE	FALSE	FALSE	FALSE	FALSE	FALSE	FALSE	1	0	0	0	0	0	1	0	0	0	0	0	0	0	0	0	0	0	0	0	0	0	0	0	0	0	0	0	0	0	0	0	0	0	0	0.999121964	0.724609375	-0.002007961	0.147808642	0.037634253	9.862000465	-11.57	0.412115623	-7.299260139	-11.01255798	-7.363639832	0.987496846	0.9996	-4.030318379
X	133754120	579381	T	C	0	1	NM_004484.4	132	N	D	1	0	0	1	1	1	0	0	0	0	0	0	0	0	0	0	0	{'NM_004484.4'}	TRUE	FALSE	FALSE	FALSE	FALSE	FALSE	FALSE	1	0	0	0	0	0	1	0	0	0	0	0	0	0	0	0	0	0	0	0	0	0	0	0	0	0	0	0	0	0	0	0	0	0	0	0.999333322	0.274903059	-0.000961781	0.315475748	0.006033577	2.049999952	-7.61	0.412115623	-6.436671257	-1.141523123	-5.350853443	0.479082413	0.1543	-3.27934885
17	74289672	566298	C	A	1	1	NM_023036.6	182	Y	*	1	0	0	1	1	1	0	0	0	0	0	0	0	0	0	0	0	{'NM_023036.6'}	FALSE	FALSE	TRUE	FALSE	FALSE	FALSE	FALSE	1	0	0	0	0	0	0	0	0	0	0	0	0	0	1	0	0	0	0	0	0	0	0	0	0	0	0	0	0	0	0	0	0	0	0	0.998813331	0.121891499	-0.008965254	0.313460237	0.06092315	0.071000002	-6.42	0.996586872	-24.09960175	-21.89452744	-18.57467461		0.9993	-6.17739141
19	13245181	567724	C	A	1	1	NM_001127222.2				0	1	0	1	0	0	0	0	0	0	1	1	0	0	0	0	0	{'NM_001127222.2', 'NM_001127221.2'}	FALSE	FALSE	FALSE	FALSE	TRUE	TRUE	FALSE	0	1	0	0	0	0	0	0	0	0	0	0	0	0	0	0	0	0	0	0	0	0	0	0	0	0	0	0	0	0	0	1	0	0	0	0.999989986	4.796875	-0.004892826	0.197915422	0.043012674	7.676000118	-12.72	0.993120927						-9.036913872
X	153694406	579906	G	A	1	2	NM_005629.4	485	W	*	1	0	0	1	1	1	0	0	0	0	0	0	0	0	0	0	0	{'NM_005629.4'}	FALSE	FALSE	TRUE	FALSE	FALSE	FALSE	FALSE	1	0	0	0	0	0	0	0	0	0	0	0	0	0	1	0	0	0	0	0	0	0	0	0	0	0	0	0	0	0	0	0	0	0	0	0.998698711	0.206420898	-0.001689255	0.332160088	0.034809756	1.006999969	-7.74	0.996586872	-22.40849686	-17.06113815	-16.35223198	0.967299223	0.9991	-7.392456532
13	32326241	575454	G	C	1	1	NM_000059.4				0	1	0	1	0	0	0	0	0	0	1	1	0	0	0	0	0	{'NM_000059.4'}	FALSE	FALSE	FALSE	FALSE	TRUE	TRUE	FALSE	0	1	0	0	0	0	0	0	0	0	0	0	0	0	0	0	0	0	0	0	0	0	0	0	0	0	0	0	0	0	0	1	0	0	0	0.999989986	5.01171875	-0.00200069	0.195597614	0.030450841	2.319000006	-5.73	0.993120927						-5.356596589
19	1399184	573140	C	T	1	3	NM_000156.6	135	D	N	1	0	0	1	1	1	0	0	0	0	0	0	0	0	0	0	0	{'NM_000156.6'}	TRUE	FALSE	FALSE	FALSE	FALSE	FALSE	FALSE	1	0	0	0	0	0	1	0	0	0	0	0	0	0	0	0	0	0	0	0	0	0	0	0	0	0	0	0	0	0	0	0	0	0	0	0.999419451	0.151245117	-0.001645088	0.163656577	0.007999976	6.052999973	-7.79	0.412115623	-10.55576515	-10.81315327	-11.05313969	0.823669793	0.949	-3.518947005
19	1399804	566624	G	A	1	3	NM_000156.6	106	Q	*	1	0	0	1	1	1	0	0	0	0	0	0	0	0	0	0	0	{'NM_000156.6'}	FALSE	FALSE	TRUE	FALSE	FALSE	FALSE	FALSE	1	0	0	0	0	0	0	0	0	0	0	0	0	0	1	0	0	0	0	0	0	0	0	0	0	0	0	0	0	0	0	0	0	0	0	0.999973059	1.407226563	-0.002605081	0.151012163	0.055100746	9.829999924	-10.01	0.996586872	-18.83770561	-21.95729828	-19.56494331	0.973284052	0.9946	-2.24488458
19	18061120	579038	A	C	1	2	NM_005535.3				0	1	0	1	0	0	0	0	0	0	1	1	0	0	0	0	0	{'NM_005535.3'}	FALSE	FALSE	FALSE	FALSE	TRUE	TRUE	FALSE	0	1	0	0	0	0	0	0	0	0	0	0	0	0	0	0	0	0	0	0	0	0	0	0	0	0	0	0	0	0	0	1	0	0	0	0.999989986	7.11328125	-0.01062268	0.260390291	0.060328244	3.325999975	-8.39	0.993120927						-5.244971812
X	153736156	570327	G	T	1	1	NM_000033.4	376	E	*	1	0	0	1	1	1	0	0	0	0	0	0	0	0	0	0	0	{'NM_000033.4'}	FALSE	FALSE	TRUE	FALSE	FALSE	FALSE	FALSE	1	0	0	0	0	0	0	0	0	0	0	0	0	0	1	0	0	0	0	0	0	0	0	0	0	0	0	0	0	0	0	0	0	0	0	0.999549568	0.313050508	-0.002894759	0.143610671	0.24751691	9.420000076	-11.36	0.996586872	-23.40227509	-23.03518677	-18.39070892	0.994059481	0.9996	-6.934579134
13	32337992	570931	G	T	1	2	NM_000059.4	1213	E	*	1	0	0	1	1	1	0	0	0	0	0	0	0	0	0	0	0	{'NM_000059.4'}	FALSE	FALSE	TRUE	FALSE	FALSE	FALSE	FALSE	1	0	0	0	0	0	0	0	0	0	0	0	0	0	1	0	0	0	0	0	0	0	0	0	0	0	0	0	0	0	0	0	0	0	0	0.992845416	0.253632307	-0.003939211	0.144733261	0.076481465	0.233999997	-5.46	0.996586872	-23.30901912	-11.0413971	-18.84130386	0.983481243	0.9963	-4.678915471
X	153867428	569072	C	T	0	1	NM_001278116.2	689	V	I	1	0	0	1	1	1	0	0	0	0	0	0	0	0	0	0	0	{'NM_001278116.2'}	TRUE	FALSE	FALSE	FALSE	FALSE	FALSE	FALSE	1	0	0	0	0	0	1	0	0	0	0	0	0	0	0	0	0	0	0	0	0	0	0	0	0	0	0	0	0	0	0	0	0	0	0	0.999445617	0.926269531	-0.000842571	0.117729196	0.005776638	7.822000027	-7.57	0.412115623	-5.269873173	-5.411231592	-4.635379269	0.437691358	0.2192	-2.280703485
17	7676059	566924	G	A	1	2	NM_000546.6	104	Q	*	1	0	0	1	1	1	0	0	0	0	0	0	0	0	0	0	0	{'NM_000546.6'}	FALSE	FALSE	TRUE	FALSE	FALSE	FALSE	FALSE	1	0	0	0	0	0	0	0	0	0	0	0	0	0	1	0	0	0	0	0	0	0	0	0	0	0	0	0	0	0	0	0	0	0	0	0.999121964	0.791992188	-0.006503761	0.148416216	0.016157266	2.414000034	-6.32	0.996586872	-21.21460533	-18.47557449	-18.62949181		0.9999	1.168426186
X	154358544	569958	A	G	0	1	NM_001110556.2	1500	V	A	1	0	0	1	1	1	0	0	0	0	0	0	0	0	0	0	0	{'NM_001110556.2'}	TRUE	FALSE	FALSE	FALSE	FALSE	FALSE	FALSE	1	0	0	0	0	0	1	0	0	0	0	0	0	0	0	0	0	0	0	0	0	0	0	0	0	0	0	0	0	0	0	0	0	0	0	0.99836129	0.419677734	-0.001165092	0.185448928	0.009347201	1.496000051	-4.77	0.412115623	-7.463594427	-4.538946594	-6.209039698	0.539580993	0.1052	-2.24490644
X	154359846	574177	C	A	1	1	NM_001110556.2	1289	G	*	1	0	0	1	1	1	0	0	0	0	0	0	0	0	0	0	0	{'NM_001110556.2'}	FALSE	FALSE	TRUE	FALSE	FALSE	FALSE	FALSE	1	0	0	0	0	0	0	0	0	0	0	0	0	0	1	0	0	0	0	0	0	0	0	0	0	0	0	0	0	0	0	0	0	0	0	0.99843514	0.171020508	-0.001658082	0.104970361	0.033002481	7.831999779	-11.32	0.996586872	-24.96971035	-18.86272502	-20.38334346	0.982609807	0.9999	-4.292319298
X	154360193	583155	G	A	0	1	NM_001110556.2	1201	A	V	1	0	0	1	1	1	0	0	0	0	0	0	0	0	0	0	0	{'NM_001110556.2'}	TRUE	FALSE	FALSE	FALSE	FALSE	FALSE	FALSE	1	0	0	0	0	0	1	0	0	0	0	0	0	0	0	0	0	0	0	0	0	0	0	0	0	0	0	0	0	0	0	0	0	0	0	0.999944866	2.576171875	-0.000357091	0.168941822	0.00636243	1.241999984	-5.42	0.412115623	-8.160923355	-6.089347946	-6.518480638	0.561723764	0.1164	-1.434498586
17	80040133	576151	C	T	1	1	NM_017950.4	139	Q	*	1	0	0	1	1	1	0	0	0	0	0	0	0	0	0	0	0	{'NM_017950.4'}	FALSE	FALSE	TRUE	FALSE	FALSE	FALSE	FALSE	1	0	0	0	0	0	0	0	0	0	0	0	0	0	1	0	0	0	0	0	0	0	0	0	0	0	0	0	0	0	0	0	0	0	0	0.999794424	0.257080078	-0.001084745	0.101365098	0.072260225	0.050999999	-0.07	0.996586872	-21.54481739	-11.30114882	-17.95685385	0.911361482	0.9928	0.225005053
X	17728259	568419	G	A	0	1	NM_001291867.2	1385	A	T	1	0	0	1	1	1	0	0	0	0	0	0	0	0	0	0	0	{'NM_001291867.2'}	TRUE	FALSE	FALSE	FALSE	FALSE	FALSE	FALSE	1	0	0	0	0	0	1	0	0	0	0	0	0	0	0	0	0	0	0	0	0	0	0	0	0	0	0	0	0	0	0	0	0	0	0	0.997518659	0.317934513	-0.00035733	0.214930592	0.010891579	1.222000003	-2.99	0.412115623	-3.372306645	-3.245323956	-3.227581739	0.223794045		-0.414760016
X	18575491	582020	G	T	1	1	NM_001323289.2				0	1	0	1	0	0	0	0	0	0	1	1	0	0	0	0	0	{'NM_001323289.2'}	FALSE	FALSE	FALSE	FALSE	TRUE	TRUE	FALSE	0	1	0	0	0	0	0	0	0	0	0	0	0	0	0	0	0	0	0	0	0	0	0	0	0	0	0	0	0	0	0	1	0	0	0	0.999989986	5.5078125	-0.003498554	0.16795745	0.034065584	10.00300026	-12.82	0.993120927						-8.66347599
X	18587982	567323	T	G	1	1	NM_001323289.2	195	W	G	1	0	0	1	1	1	0	0	0	0	0	0	0	0	0	0	0	{'NM_001323289.2'}	TRUE	FALSE	FALSE	FALSE	FALSE	FALSE	FALSE	1	0	0	0	0	0	1	0	0	0	0	0	0	0	0	0	0	0	0	0	0	0	0	0	0	0	0	0	0	0	0	0	0	0	0	0.998283982	0.361476064	-0.005003989	0.242986223	0.016934379	7.671000004	-12.07	0.412115623	-14.35172272	-15.38880634	-12.73647022	0.970466768	0.998	-9.899534225
X	31348619	569802	G	A	1	2	NM_004006.3	3034	R	*	1	0	0	1	1	1	0	0	0	0	0	0	0	0	0	0	0	{'NM_004006.3'}	FALSE	FALSE	TRUE	FALSE	FALSE	FALSE	FALSE	1	0	0	0	0	0	0	0	0	0	0	0	0	0	1	0	0	0	0	0	0	0	0	0	0	0	0	0	0	0	0	0	0	0	0	0.999377847	0.482897282	-0.002263665	0.237167113	0.086385615	5.895999908	-8.48	0.996586872	-24.49467951	-23.67642023	-20.3346065		1	-3.299995542
X	31820032	582905	G	A	1	2	NM_004006.3	2418	Q	*	1	0	0	1	1	1	0	0	0	0	0	0	0	0	0	0	0	{'NM_004006.3'}	FALSE	FALSE	TRUE	FALSE	FALSE	FALSE	FALSE	1	0	0	0	0	0	0	0	0	0	0	0	0	0	1	0	0	0	0	0	0	0	0	0	0	0	0	0	0	0	0	0	0	0	0	0.999983013	3.392578125	-0.004991412	0.130962039	0.027465507	1.720000029	-6.27	0.996586872	-25.48497499	-23.67642023	-20.3346065		1	-4.030354947
X	31820037	568924	A	T	1	1	NM_004006.3	2416	L	*	1	0	0	1	1	1	0	0	0	0	0	0	0	0	0	0	0	{'NM_004006.3'}	FALSE	FALSE	TRUE	FALSE	FALSE	FALSE	FALSE	1	0	0	0	0	0	0	0	0	0	0	0	0	0	1	0	0	0	0	0	0	0	0	0	0	0	0	0	0	0	0	0	0	0	0	0.998990238	0.564453125	-0.005088091	0.15379482	0.035511447	2.98300004	-8.52	0.996586872	-25.48497499	-23.67642023	-20.3346065		1	-6.099681616
X	32468640	574223	G	T	1	1	NM_004006.3	1007	S	*	1	0	0	1	1	1	0	0	0	0	0	0	0	0	0	0	0	{'NM_004006.3'}	FALSE	FALSE	TRUE	FALSE	FALSE	FALSE	FALSE	1	0	0	0	0	0	0	0	0	0	0	0	0	0	1	0	0	0	0	0	0	0	0	0	0	0	0	0	0	0	0	0	0	0	0	0.999962687	0.765332699	-0.003607512	0.210088067	0.054229647	5.511000156	-7.33	0.996586872	-25.48497499	-23.67642023	-20.3346065		1	-5.400407791
19	38565156	573401	C	T	1	1	NM_000540.3	4274	G	=	1	0	0	1	1	1	0	0	0	0	0	0	0	0	0	0	0	{'NM_000540.3'}	FALSE	TRUE	FALSE	FALSE	FALSE	FALSE	FALSE	1	0	0	0	0	0	0	0	0	0	1	0	0	0	0	0	0	0	0	0	0	0	0	0	0	0	0	0	0	0	0	0	0	0	0	0.999989986	4.19921875	-0.000437498	0.198271937	0.007431296	-0.802999973	-3.4	0.006608605						-0.445734411
X	49075363	573902	C	G	1	2	NM_001029896.2				0	1	0	1	0	0	0	0	0	0	1	1	0	0	0	0	0	{'NM_001029896.2'}	FALSE	FALSE	FALSE	FALSE	TRUE	TRUE	FALSE	0	1	0	0	0	0	0	0	0	0	0	0	0	0	0	0	0	0	0	0	0	0	0	0	0	0	0	0	0	0	0	1	0	0	0	0.999989986	4.3515625	-0.004555583	0.306894914	0.014172852	4.407999992	-10.79	0.993120927						-6.816869974
X	49258295	575607	C	A	1	1	NM_014009.4				0	1	0	1	0	0	0	0	0	0	1	1	0	0	0	0	0	{'NM_014009.4'}	FALSE	FALSE	FALSE	FALSE	TRUE	TRUE	FALSE	0	1	0	0	0	0	0	0	0	0	0	0	0	0	0	0	0	0	0	0	0	0	0	0	0	0	0	0	0	0	0	1	0	0	0	0.999989986	6.1796875	-0.003405333	0.230639449	0.184742126	2.065000057	-7.77	0.993120927						-1.151740074
13	48373460	575444	C	T	1	1	NM_000321.3	395	Q	*	1	0	0	1	1	1	0	0	0	0	0	0	0	0	0	0	0	{'NM_000321.3'}	FALSE	FALSE	TRUE	FALSE	FALSE	FALSE	FALSE	1	0	0	0	0	0	0	0	0	0	0	0	0	0	1	0	0	0	0	0	0	0	0	0	0	0	0	0	0	0	0	0	0	0	0	0.999808371	1.828125	-0.011361361	0.159733416	0.015346647	2.433000088	-8.95	0.996586872	-23.03283691	-20.66926575	-18.34996796		0.9999	-0.237601042
13	48381245	583225	A	C	1	1	NM_000321.3				0	1	0	1	0	0	0	0	0	0	1	1	0	0	0	0	0	{'NM_000321.3'}	FALSE	FALSE	FALSE	FALSE	TRUE	TRUE	FALSE	0	1	0	0	0	0	0	0	0	0	0	0	0	0	0	0	0	0	0	0	0	0	0	0	0	0	0	0	0	0	0	1	0	0	0	0.999989986	6.28125	-0.021894336	0.285409455	0.049813866	6.102000237	-7.91	0.993120927						-7.873374224
13	48453086	582300	C	T	1	2	NM_000321.3	597	Q	*	1	0	0	1	1	1	0	0	0	0	0	0	0	0	0	0	0	{'NM_000321.3'}	FALSE	FALSE	TRUE	FALSE	FALSE	FALSE	FALSE	1	0	0	0	0	0	0	0	0	0	0	0	0	0	1	0	0	0	0	0	0	0	0	0	0	0	0	0	0	0	0	0	0	0	0	0.99998337	3.2578125	-0.008127332	0.138218776	0.052581392	6.551000118	-9.52	0.996586872	-23.03283691	-20.00254631	-17.89838791		0.9998	-3.734930992
18	45878380	581925	C	A	1	1	NM_020964.3	1980	E	*	1	0	0	1	1	1	0	0	0	0	0	0	0	0	0	0	0	{'NM_020964.3'}	FALSE	FALSE	TRUE	FALSE	FALSE	FALSE	FALSE	1	0	0	0	0	0	0	0	0	0	0	0	0	0	1	0	0	0	0	0	0	0	0	0	0	0	0	0	0	0	0	0	0	0	0	0.999120712	0.640136719	-0.018476784	0.161791617	0.017639298	2.032999992	-6.42	0.996586872	-9.081797554	-8.234735208	-10.58884566	0.964863609	0.9966	-0.240445852
18	51054911	567396	C	G	1	2	NM_005359.6	195	Y	*	1	0	0	1	1	1	0	0	0	0	0	0	0	0	0	0	0	{'NM_005359.6'}	FALSE	FALSE	TRUE	FALSE	FALSE	FALSE	FALSE	1	0	0	0	0	0	0	0	0	0	0	0	0	0	1	0	0	0	0	0	0	0	0	0	0	0	0	0	0	0	0	0	0	0	0	0.999734998	0.246817589	-0.006686211	0.155935719	0.053564406	1.401000023	-9.12	0.996586872	-24.03526497	-21.37696075	-12.59814835		1	-5.11571157
18	55257312	565600	T	C	1	1	NM_001083962.2				0	0	0	1	0	0	0	0	0	0	1	0	0	0	0	0	0	{'NM_001083962.2'}	FALSE	FALSE	FALSE	FALSE	FALSE	TRUE	FALSE	0	1	0	0	0	0	0	0	0	0	0	0	0	0	0	0	0	0	0	0	0	0	0	0	0	0	0	0	0	0	0	0	1	0	0	0.999989986	7.70703125	-0.009839058	0.378159163	0.031788098	3.59800005	-6.46	0.016076223						-1.591691375
14	104703397	567712	G	A	0	1	NM_022489.4	204	V	I	1	0	0	1	1	1	0	0	0	0	0	0	0	0	0	0	0	{'NM_022489.4'}	TRUE	FALSE	FALSE	FALSE	FALSE	FALSE	FALSE	1	0	0	0	0	0	1	0	0	0	0	0	0	0	0	0	0	0	0	0	0	0	0	0	0	0	0	0	0	0	0	0	0	0	0	0.998573005	0.106306076	0.000204206	0.189961208	0.006375699	0.085000001	1.83	0.412115623	-3.584242836	-4.251682952	-2.492549539	0.189425351	0.06	-2.056815565
14	28768302	573079	C	G	1	2	NM_005249.5	341	Y	*	1	0	0	1	1	1	0	0	0	0	0	0	0	0	0	0	0	{'NM_005249.5'}	FALSE	FALSE	TRUE	FALSE	FALSE	FALSE	FALSE	1	0	0	0	0	0	0	0	0	0	0	0	0	0	1	0	0	0	0	0	0	0	0	0	0	0	0	0	0	0	0	0	0	0	0	0.99955982	0.257832527	-0.005271018	0.156884954	0.00907104	6.034999847	-11.16	0.996586872	-14.79985619	-18.15859222	-11.56014824	0.90478646	0.9982	-6.737053394
14	31066239	577104	C	T	1	2	NM_001128126.3	15	R	*	1	0	0	1	1	1	0	0	0	0	0	0	0	0	0	0	0	{'NM_001128126.3'}	FALSE	FALSE	TRUE	FALSE	FALSE	FALSE	FALSE	1	0	0	0	0	0	0	0	0	0	0	0	0	0	1	0	0	0	0	0	0	0	0	0	0	0	0	0	0	0	0	0	0	0	0	0.9999336	0.378417969	-0.002928734	0.243506319	0.268550307	2.816999912	-8.79	0.996586872	-20.25936317	-16.59077072	-16.74367905		0.999	-2.682373792
19	11113300	565474	C	A	1	1	NM_000527.5	403	F	L	1	0	0	1	1	1	0	0	0	0	0	0	0	0	0	0	0	{'NM_000527.5'}	TRUE	FALSE	FALSE	FALSE	FALSE	FALSE	FALSE	1	0	0	0	0	0	1	0	0	0	0	0	0	0	0	0	0	0	0	0	0	0	0	0	0	0	0	0	0	0	0	0	0	0	0	0.999470651	0.081854343	-0.000669062	0.128641849	0.015237308	3.322999954	-9.98	0.412115623	-8.739765167	-9.759890556	-7.270549774	0.62863523	0.9762	-6.528829217
20	427337	580166	C	T	1	2	NM_031229.4	352	R	*	1	0	0	1	1	1	0	0	0	0	0	0	0	0	0	0	0	{'NM_031229.4'}	FALSE	FALSE	TRUE	FALSE	FALSE	FALSE	FALSE	1	0	0	0	0	0	0	0	0	0	0	0	0	0	1	0	0	0	0	0	0	0	0	0	0	0	0	0	0	0	0	0	0	0	0	0.999957204	2.740234375	-0.003101468	0.131705082	0.037676235	4.111000061	-8.21	0.996586872	-22.98913574	-21.44782066	-18.81899261	0.985692687	0.9993	-1.218034476
19	1218416	574932	G	T	1	1	NM_000455.5				0	1	0	1	0	0	0	0	0	0	1	1	0	0	0	0	0	{'NM_000455.5'}	FALSE	FALSE	FALSE	FALSE	TRUE	TRUE	FALSE	0	1	0	0	0	0	0	0	0	0	0	0	0	0	0	0	0	0	0	0	0	0	0	0	0	0	0	0	0	0	0	1	0	0	0	0.999989986	5.3671875	-0.001621068	0.109789771	0.041381337	9.725999832	-12.68	0.993120927						-7.505957961
20	49373455	576853	G	T	0	1	NM_004975.4	702	A	E	1	0	0	1	1	1	0	0	0	0	0	0	0	0	0	0	0	{'NM_004975.4'}	TRUE	FALSE	FALSE	FALSE	FALSE	FALSE	FALSE	1	0	0	0	0	0	1	0	0	0	0	0	0	0	0	0	0	0	0	0	0	0	0	0	0	0	0	0	0	0	0	0	0	0	0	0.998990238	0.206729889	-0.001978815	0.12055912	0.009861406	4.315000057	-7.03	0.412115623	-5.084317207	-5.168622017	-5.096633434	0.619734341	0.1269	-2.810002327
19	13212204	583270	G	A	1	2	NM_001127222.2	2068	R	*	1	0	0	1	1	1	0	0	0	0	0	0	0	0	0	0	0	{'NM_001127222.2', 'NM_001127221.2'}	FALSE	FALSE	TRUE	FALSE	FALSE	FALSE	FALSE	1	0	0	0	0	0	0	0	0	0	0	0	0	0	1	0	0	0	0	0	0	0	0	0	0	0	0	0	0	0	0	0	0	0	0	0.998573005	0.300048828	-0.00350225	0.142346575	0.03224854	1.883999944	-6.84	0.996586872	-21.64799047	-17.35082151	-14.87637495	0.891054186	0.998	-3.929561853
20	63442448	566350	G	C	1	1	NM_172107.4	258	N	K	1	0	0	1	1	1	0	0	0	0	0	0	0	0	0	0	0	{'NM_172107.4'}	TRUE	FALSE	FALSE	FALSE	FALSE	FALSE	FALSE	1	0	0	0	0	0	1	0	0	0	0	0	0	0	0	0	0	0	0	0	0	0	0	0	0	0	0	0	0	0	0	0	0	0	0	0.998505652	0.16027832	-0.000908315	0.29017588	0.01895888	-1.062999964	-8.58	0.412115623	-11.56051922	-7.540654182	-8.388115883	0.762333536	0.9949	-4.080288172
19	17830610	572507	C	A	1	1	NM_000215.4	997	E	*	1	0	0	1	1	1	0	0	0	0	0	0	0	0	0	0	0	{'NM_000215.4'}	FALSE	FALSE	TRUE	FALSE	FALSE	FALSE	FALSE	1	0	0	0	0	0	0	0	0	0	0	0	0	0	1	0	0	0	0	0	0	0	0	0	0	0	0	0	0	0	0	0	0	0	0	0.999774754	1.552734375	-0.00287056	0.356638112	0.022346885	7.664999962	-12.88	0.996586872	-22.00820801	-19.50361204	-17.83927123		0.9989	-4.681203365
14	95103365	582884	G	C	1	1	NM_177438.3	1344	S	*	1	0	0	1	1	1	0	0	0	0	0	0	0	0	0	0	0	{'NM_177438.3'}	FALSE	FALSE	TRUE	FALSE	FALSE	FALSE	FALSE	1	0	0	0	0	0	0	0	0	0	0	0	0	0	1	0	0	0	0	0	0	0	0	0	0	0	0	0	0	0	0	0	0	0	0	0.997401655	0.377332687	-0.016589165	0.107066483	0.029632768	7.729000092	-10.8	0.996586872	-25.34492517	-17.69764082	-18.81630946		1	-4.801169991
14	95103805	576410	G	T	1	1	NM_177438.3	1197	C	*	1	0	0	1	1	1	0	0	0	0	0	0	0	0	0	0	0	{'NM_177438.3'}	FALSE	FALSE	TRUE	FALSE	FALSE	FALSE	FALSE	1	0	0	0	0	0	0	0	0	0	0	0	0	0	1	0	0	0	0	0	0	0	0	0	0	0	0	0	0	0	0	0	0	0	0	0.998029411	0.423171997	-0.002372742	0.149815593	0.048762144	9.197999954	-10.05	0.996586872	-25.34492517	-17.69764082	-18.81630946		1	-1.80400674
19	40396962	580375	G	A	1	2	NM_181882.3	464	R	*	1	0	0	1	1	1	0	0	0	0	0	0	0	0	0	0	0	{'NM_181882.3'}	FALSE	FALSE	TRUE	FALSE	FALSE	FALSE	FALSE	1	0	0	0	0	0	0	0	0	0	0	0	0	0	1	0	0	0	0	0	0	0	0	0	0	0	0	0	0	0	0	0	0	0	0	0.998698711	0.182006836	-0.001658678	0.188947591	0.013361856	1.580000043	-2.18	0.996586872	-19.26401109	-16.1594395	-17.44142979		0.9409	-0.557439893
19	41879108	570771	G	A	1	1	NM_001783.4	66	W	*	1	0	0	1	1	1	0	0	0	0	0	0	0	0	0	0	0	{'NM_001783.4'}	FALSE	FALSE	TRUE	FALSE	FALSE	FALSE	FALSE	1	0	0	0	0	0	0	0	0	0	0	0	0	0	1	0	0	0	0	0	0	0	0	0	0	0	0	0	0	0	0	0	0	0	0	0.999549568	0.334887505	-0.001701415	0.168545012	0.021539825	5.046999931	-8.21	0.996586872	-20.34437561	-15.5039463	-19.41024017		0.9989	-5.20072937
21	46119812	571000	A	T	1	1	NM_001849.4	432	K	*	1	0	0	1	1	1	0	0	0	0	0	0	0	0	0	0	0	{'NM_001849.4', 'NM_058174.3'}	FALSE	FALSE	TRUE	FALSE	FALSE	FALSE	FALSE	1	0	0	0	0	0	0	0	0	0	0	0	0	0	1	0	0	0	0	0	0	0	0	0	0	0	0	0	0	0	0	0	0	0	0	0.999844313	1.935546875	-0.0032897	0.230291136	0.021854691	2.877000093	-8.57	0.996586872	-25.91257477	-18.44021034	-19.35121918		0.9997	-6.428558588
15	44570584	568554	G	A	1	2	NM_025137.4	2140	Q	*	1	0	0	1	1	1	0	0	0	0	0	0	0	0	0	0	0	{'NM_025137.4'}	FALSE	FALSE	TRUE	FALSE	FALSE	FALSE	FALSE	1	0	0	0	0	0	0	0	0	0	0	0	0	0	1	0	0	0	0	0	0	0	0	0	0	0	0	0	0	0	0	0	0	0	0	0.999433398	1.03515625	-0.011535823	0.241926789	0.079873248	8.027999878	-9.88	0.996586872	-18.01739486	-12.07764464	-19.15812657	0.976514643	0.9989	-4.919757187
22	28689212	582976	C	A	1	2	NM_007194.4	489	E	*	1	0	0	1	1	1	0	0	0	0	0	0	0	0	0	0	0	{'NM_007194.4'}	FALSE	FALSE	TRUE	FALSE	FALSE	FALSE	FALSE	1	0	0	0	0	0	0	0	0	0	0	0	0	0	1	0	0	0	0	0	0	0	0	0	0	0	0	0	0	0	0	0	0	0	0	0.99982506	0.848260403	-0.003209353	0.188541358	0.062413252	4.616000175	-9.53	0.996586872	-18.28699493	-11.18061256	-14.56568813	0.745633814	0.9217	-4.842281908
15	48415765	579718	C	A	1	2	NM_000138.5	2608	E	*	1	0	0	1	1	1	0	0	0	0	0	0	0	0	0	0	0	{'NM_000138.5'}	FALSE	FALSE	TRUE	FALSE	FALSE	FALSE	FALSE	1	0	0	0	0	0	0	0	0	0	0	0	0	0	1	0	0	0	0	0	0	0	0	0	0	0	0	0	0	0	0	0	0	0	0	0.998894393	0.624056339	-0.00150311	0.218065405	0.013035177	7.90500021	-13.05	0.996586872	-23.51888633	-17.81610429	-17.74478197		0.9994	-6.264147222
15	48425423	566434	G	A	1	2	NM_000138.5	2467	Q	*	1	0	0	1	1	1	0	0	0	0	0	0	0	0	0	0	0	{'NM_000138.5'}	FALSE	FALSE	TRUE	FALSE	FALSE	FALSE	FALSE	1	0	0	0	0	0	0	0	0	0	0	0	0	0	1	0	0	0	0	0	0	0	0	0	0	0	0	0	0	0	0	0	0	0	0	0.998505652	0.352783203	-0.001094341	0.093661378	0.019192547	6.75	-10.17	0.996586872	-24.79778636	-18.48669076	-18.75634706		0.9998	-2.355919123
15	48425424	569834	G	C	1	1	NM_000138.5	2466	Y	*	1	0	0	1	1	1	0	0	0	0	0	0	0	0	0	0	0	{'NM_000138.5'}	FALSE	FALSE	TRUE	FALSE	FALSE	FALSE	FALSE	1	0	0	0	0	0	0	0	0	0	0	0	0	0	1	0	0	0	0	0	0	0	0	0	0	0	0	0	0	0	0	0	0	0	0	0.997084379	0.344482422	-0.001360774	0.133208415	0.040753512	5.000999928	-9.98	0.996586872	-24.79778636	-18.48669076	-18.75634706		0.9998	-4.729462266
15	48428460	567978	A	G	1	1	NM_000138.5	2295	C	R	1	0	0	1	1	1	0	0	0	0	0	0	0	0	0	0	0	{'NM_000138.5'}	TRUE	FALSE	FALSE	FALSE	FALSE	FALSE	FALSE	1	0	0	0	0	0	1	0	0	0	0	0	0	0	0	0	0	0	0	0	0	0	0	0	0	0	0	0	0	0	0	0	0	0	0	0.997983456	0.182861328	-0.002995014	0.200109795	0.02631518	9.289999962	-11.53	0.412115623	-14.15276401	-13.3384221	-11.5552815	0.949193742	0.9979	-2.865271822
15	48444661	567577	C	G	1	1	NM_000138.5				0	1	0	1	0	0	0	0	0	0	1	1	0	0	0	0	0	{'NM_000138.5'}	FALSE	FALSE	FALSE	FALSE	TRUE	TRUE	FALSE	0	1	0	0	0	0	0	0	0	0	0	0	0	0	0	0	0	0	0	0	0	0	0	0	0	0	0	0	0	0	0	1	0	0	0	0.999989986	10.546875	-0.000819922	0.207242066	0.0302469	7.513999939	-12.09	0.993120927						-7.776444674
15	48446700	577457	A	C	1	1	NM_000138.5				0	0	0	1	0	0	0	0	0	0	1	0	0	0	0	0	0	{'NM_000138.5'}	FALSE	FALSE	FALSE	FALSE	FALSE	TRUE	FALSE	0	1	0	0	0	0	0	0	0	0	0	0	0	0	0	0	0	0	0	0	0	0	0	0	0	0	0	0	0	0	0	0	1	0	0	0.999989986	5.1015625	-0.003867388	0.157107968	0.017785195	3.536000013	-9.23	0.016076223						-2.46104902
22	29668447	583001	G	A	1	1	NM_000268.4				0	1	0	1	0	0	0	0	0	0	1	1	0	0	0	0	0	{'NM_000268.4'}	FALSE	FALSE	FALSE	FALSE	TRUE	TRUE	FALSE	0	1	0	0	0	0	0	0	0	0	0	0	0	0	0	0	0	0	0	0	0	0	0	0	0	0	0	0	0	0	0	1	0	0	0	0.999989986	7.57421875	-0.002185464	0.353547319	0.083262745	7.850999832	-10.82	0.993120927						-4.965021372
15	48503786	568188	C	G	1	2	NM_000138.5				0	1	0	1	0	0	0	0	0	0	1	1	0	0	0	0	0	{'NM_000138.5'}	FALSE	FALSE	FALSE	FALSE	TRUE	TRUE	FALSE	0	1	0	0	0	0	0	0	0	0	0	0	0	0	0	0	0	0	0	0	0	0	0	0	0	0	0	0	0	0	0	1	0	0	0	0.999989986	9.1875	-0.017116427	0.145399939	0.068882844	7.90500021	-12.61	0.993120927						-2.407600135
15	48503786	582881	C	T	1	2	NM_000138.5				0	1	0	1	0	0	0	0	0	0	1	1	0	0	0	0	0	{'NM_000138.5'}	FALSE	FALSE	FALSE	FALSE	TRUE	TRUE	FALSE	0	1	0	0	0	0	0	0	0	0	0	0	0	0	0	0	0	0	0	0	0	0	0	0	0	0	0	0	0	0	0	1	0	0	0	0.999989986	9.109375	-0.017181396	0.215455176	0.067799401	7.90500021	-10.69	0.993120927						-1.284601182
15	48600195	574616	C	T	1	1	NM_000138.5	129	C	Y	1	0	0	1	1	1	0	0	0	0	0	0	0	0	0	0	0	{'NM_000138.5'}	TRUE	FALSE	FALSE	FALSE	FALSE	FALSE	FALSE	1	0	0	0	0	0	1	0	0	0	0	0	0	0	0	0	0	0	0	0	0	0	0	0	0	0	0	0	0	0	0	0	0	0	0	0.997285485	0.43359375	-0.003325105	0.114306774	0.016431818	7.56799984	-11.25	0.412115623	-7.77152262	-4.13930124	-10.70043326	0.916628251	0.9951	-3.595389195
22	50627182	576385	G	C	1	1	NM_000487.6	150	P	R	1	0	0	1	1	1	0	0	0	0	0	0	0	0	0	0	0	{'NM_000487.6'}	TRUE	FALSE	FALSE	FALSE	FALSE	FALSE	FALSE	1	0	0	0	0	0	1	0	0	0	0	0	0	0	0	0	0	0	0	0	0	0	0	0	0	0	0	0	0	0	0	0	0	0	0	0.99993515	0.712402344	-0.002637506	0.2974507	0.014342571	6.677999973	-8.84	0.412115623	-12.91924286	-8.210303307	-11.04174232	0.929944106		-0.303304076
X	100408356	575889	A	C	1	1	NM_001184880.2	81	L	R	1	0	0	1	1	1	0	0	0	0	0	0	0	0	0	0	0	{'NM_001184880.2'}	TRUE	FALSE	FALSE	FALSE	FALSE	FALSE	FALSE	1	0	0	0	0	0	1	0	0	0	0	0	0	0	0	0	0	0	0	0	0	0	0	0	0	0	0	0	0	0	0	0	0	0	0	0.999100208	0.05343914	-0.003416479	0.236318863	0.012326545	9.220999718	-12.46	0.412115623	-11.07314701	-15.09081844	-15.04091814	0.963335614	0.9977	-6.912251949
X	101371664	580394	G	T	1	1	NM_000061.3	93	S	*	1	0	0	1	1	1	0	0	0	0	0	0	0	0	0	0	0	{'NM_000061.3'}	FALSE	FALSE	TRUE	FALSE	FALSE	FALSE	FALSE	1	0	0	0	0	0	0	0	0	0	0	0	0	0	1	0	0	0	0	0	0	0	0	0	0	0	0	0	0	0	0	0	0	0	0	0.996946931	0.145624876	-0.01048243	0.154075002	0.025077012	5.058000088	-9.16	0.996586872	-25.1174221	-24.27165985	-19.63554001		1	-4.611873023
X	123886257	978532	C	T	1	1	NM_001167.4	199	Q	*	1	0	0	1	1	1	0	0	0	0	0	0	0	0	0	0	0	{'NM_001167.4'}	FALSE	FALSE	TRUE	FALSE	FALSE	FALSE	FALSE	1	0	0	0	0	0	0	0	0	0	0	0	0	0	1	0	0	0	0	0	0	0	0	0	0	0	0	0	0	0	0	0	0	0	0	0.999658465	0.350621223	-0.001915574	0.239384684	0.016974439	1.381999969	-8.21	0.996586872	-21.4450798	-21.00047493	-18.94434738		0.9989	-1.530335903
X	13756669	582225	C	G	1	1	NM_003611.3	438	S	*	1	0	0	1	1	1	0	0	0	0	0	0	0	0	0	0	0	{'NM_003611.3'}	FALSE	FALSE	TRUE	FALSE	FALSE	FALSE	FALSE	1	0	0	0	0	0	0	0	0	0	0	0	0	0	1	0	0	0	0	0	0	0	0	0	0	0	0	0	0	0	0	0	0	0	0	0.999100208	0.629872561	-0.004693985	0.139613373	0.115777287	3.75	-6.32	0.996586872	-21.0383873	-14.96779537	-18.47771263	0.889779046	0.9643	-5.671720743
X	139537361	574429	G	C	1	1	NM_000133.4				0	1	0	1	0	0	0	0	0	0	1	1	0	0	0	0	0	{'NM_000133.4'}	FALSE	FALSE	FALSE	FALSE	TRUE	TRUE	FALSE	0	1	0	0	0	0	0	0	0	0	0	0	0	0	0	0	0	0	0	0	0	0	0	0	0	0	0	0	0	0	0	1	0	0	0	0.999989986	7.57421875	-0.005749703	0.160072013	0.019470508	2.154999971	-8.09	0.993120927						-7.946495295
20	63442434	571819	G	A	1	1	NM_172107.4	263	T	I	1	0	0	1	1	1	0	0	0	0	0	0	0	0	0	0	0	{'NM_172107.4'}	TRUE	FALSE	FALSE	FALSE	FALSE	FALSE	FALSE	1	0	0	0	0	0	1	0	0	0	0	0	0	0	0	0	0	0	0	0	0	0	0	0	0	0	0	0	0	0	0	0	0	0	0	0.999198198	0.646780014	-0.00156486	0.143085924	0.007344681	9.772999763	-9.99	0.412115623	-15.58878803	-13.44941902	-9.791399956	0.842357807	0.9951	-3.909660459
15	90760835	577769	G	T	1	1	NM_000057.4	488	E	*	1	0	0	1	1	1	0	0	0	0	0	0	0	0	0	0	0	{'NM_000057.4'}	FALSE	FALSE	TRUE	FALSE	FALSE	FALSE	FALSE	1	0	0	0	0	0	0	0	0	0	0	0	0	0	1	0	0	0	0	0	0	0	0	0	0	0	0	0	0	0	0	0	0	0	0	0.999967515	1.042717934	-0.014922619	0.16731676	0.028665444	4.173999786	-6.51	0.996586872	-24.75093965	-22.03091347	-19.03131828		0.9999	-0.747614861
X	15331839	582423	C	T	0	2	NM_002641.4	31	R	H	1	0	0	1	1	1	0	0	0	0	0	0	0	0	0	0	0	{'NM_002641.4'}	TRUE	FALSE	FALSE	FALSE	FALSE	FALSE	FALSE	1	0	0	0	0	0	1	0	0	0	0	0	0	0	0	0	0	0	0	0	0	0	0	0	0	0	0	0	0	0	0	0	0	0	0	0.999616742	0.185791016	7.57E-05	0.241377578	0.012473819	-3.461999893	0.27	0.412115623	-5.541078091	-6.180806637	-6.314831734	0.231727983	0.0734	0.557708025
16	138174	581844	G	A	1	1	NM_001077350.3	32	Q	*	1	0	0	1	1	1	0	0	0	0	0	0	0	0	0	0	0	{'NM_001077350.3'}	FALSE	FALSE	TRUE	FALSE	FALSE	FALSE	FALSE	1	0	0	0	0	0	0	0	0	0	0	0	0	0	1	0	0	0	0	0	0	0	0	0	0	0	0	0	0	0	0	0	0	0	0	0.999599099	1.146484375	-0.003415346	0.278845576	0.274719744	2.323999882	-8.04	0.996586872	-22.35558701	-20.05496216	-19.72455215		0.9998	-1.46156612
X	17726583	570303	G	A	1	1	NM_001291867.2	826	W	*	1	0	0	1	1	1	0	0	0	0	0	0	0	0	0	0	0	{'NM_001291867.2'}	FALSE	FALSE	TRUE	FALSE	FALSE	FALSE	FALSE	1	0	0	0	0	0	0	0	0	0	0	0	0	0	1	0	0	0	0	0	0	0	0	0	0	0	0	0	0	0	0	0	0	0	0	0.998118222	0.164690971	-0.010343194	0.267154938	0.01576464	5.451000214	-7.3	0.996586872	-25.50561917	-11.06541479	-19.92136804			-1.089800332
X	30308836	579771	G	C	1	1	NM_000475.5	176	Y	*	1	0	0	1	1	1	0	0	0	0	0	0	0	0	0	0	0	{'NM_000475.5'}	FALSE	FALSE	TRUE	FALSE	FALSE	FALSE	FALSE	1	0	0	0	0	0	0	0	0	0	0	0	0	0	1	0	0	0	0	0	0	0	0	0	0	0	0	0	0	0	0	0	0	0	0	0.999812543	0.196351528	-0.002673626	0.109643269	0.021915623	0.128999993	-1.62	0.996586872	-17.9916153	-18.97226715	-17.0486145	0.978356239	0.9977	-4.138934314
X	31323597	576087	C	T	1	1	NM_004006.3				0	1	0	1	0	0	0	0	0	0	1	1	0	0	0	0	0	{'NM_004006.3'}	FALSE	FALSE	FALSE	FALSE	TRUE	TRUE	FALSE	0	1	0	0	0	0	0	0	0	0	0	0	0	0	0	0	0	0	0	0	0	0	0	0	0	0	0	0	0	0	0	1	0	0	0	0.999989986	5.8515625	-0.006914258	0.276198699	0.081110251	5.676000118	-9.9	0.993120927						-9.319025517
21	36937195	578930	C	A	1	1	NM_001352514.2	231	E	*	1	0	0	1	1	1	0	0	0	0	0	0	0	0	0	0	0	{'NM_001352514.2'}	FALSE	FALSE	TRUE	FALSE	FALSE	FALSE	FALSE	1	0	0	0	0	0	0	0	0	0	0	0	0	0	1	0	0	0	0	0	0	0	0	0	0	0	0	0	0	0	0	0	0	0	0	0.999268889	0.153808594	-0.004050374	0.137768669	0.050044619	1.34800005	-3.47	0.996586872	-21.43670273	-21.70209885	-19.10993195		0.9995	-3.882520705
X	32448563	572550	G	A	1	1	NM_004006.3	1227	Q	*	1	0	0	1	1	1	0	0	0	0	0	0	0	0	0	0	0	{'NM_004006.3'}	FALSE	FALSE	TRUE	FALSE	FALSE	FALSE	FALSE	1	0	0	0	0	0	0	0	0	0	0	0	0	0	1	0	0	0	0	0	0	0	0	0	0	0	0	0	0	0	0	0	0	0	0	0.999709427	0.999023438	-0.006357431	0.205898109	0.042300777	5.131000042	-7.83	0.996586872	-25.48497499	-23.67642023	-20.3346065		1	-4.392871521
21	43065523	582633	T	C	1	1	NM_000071.3				0	1	0	1	0	0	0	0	0	0	1	1	0	0	0	0	0	{'NM_000071.3'}	FALSE	FALSE	FALSE	FALSE	TRUE	TRUE	FALSE	0	1	0	0	0	0	0	0	0	0	0	0	0	0	0	0	0	0	0	0	0	0	0	0	0	0	0	0	0	0	0	1	0	0	0	0.999989748	4.23046875	-0.002037406	0.234364855	0.051688164	6.672999859	-11.15	0.993120927						-7.772971869
21	43416986	572576	G	A	0	1	NM_173354.5	703	T	M	1	0	0	1	1	1	0	0	0	0	0	0	0	0	0	0	0	{'NM_173354.5'}	TRUE	FALSE	FALSE	FALSE	FALSE	FALSE	FALSE	1	0	0	0	0	0	1	0	0	0	0	0	0	0	0	0	0	0	0	0	0	0	0	0	0	0	0	0	0	0	0	0	0	0	0	0.999363363	0.127316952	0.000947118	0.210231615	0.008781526	1.401000023	-0.11	0.412115623	-5.131146431	-5.564474583	-5.609794617	0.316146288	0.0774	0.431476653
X	32573830	580058	C	T	1	1	NM_004006.3	540	W	*	1	0	0	1	1	1	0	0	0	0	0	0	0	0	0	0	0	{'NM_004006.3'}	FALSE	FALSE	TRUE	FALSE	FALSE	FALSE	FALSE	1	0	0	0	0	0	0	0	0	0	0	0	0	0	1	0	0	0	0	0	0	0	0	0	0	0	0	0	0	0	0	0	0	0	0	0.999932051	0.41118145	-0.003428936	0.109080001	0.016588142	7.369999886	-10.03	0.996586872	-25.48497499	-23.67642023	-20.3346065		1	-3.392710298
16	2080325	565758	T	G	1	1	NM_000548.5	1186	Y	*	1	0	0	1	1	1	0	0	0	0	0	0	0	0	0	0	0	{'NM_000548.5'}	FALSE	FALSE	TRUE	FALSE	FALSE	FALSE	FALSE	1	0	0	0	0	0	0	0	0	0	0	0	0	0	1	0	0	0	0	0	0	0	0	0	0	0	0	0	0	0	0	0	0	0	0	0.999471307	0.940917969	-0.005869031	0.292371027	0.119865731	-0.592999995	-8.3	0.996586872	-22.60192479	-9.724544694	-19.48547474	0.987746582	0.9998	-4.299140453
21	44287522	567249	C	T	1	1	NM_000383.4	157	Q	*	1	0	0	1	1	1	0	0	0	0	0	0	0	0	0	0	0	{'NM_000383.4'}	FALSE	FALSE	TRUE	FALSE	FALSE	FALSE	FALSE	1	0	0	0	0	0	0	0	0	0	0	0	0	0	1	0	0	0	0	0	0	0	0	0	0	0	0	0	0	0	0	0	0	0	0	0.99976927	0.84375	-0.001893282	0.116840746	0.02175566	-0.050999999	-1.58	0.996586872	-26.92189789	-21.51726913	-17.12586784	0.941950286	0.9981	-0.961774111
X	37803990	573596	G	A	1	1	NM_000397.4	337	W	*	1	0	0	1	1	1	0	0	0	0	0	0	0	0	0	0	0	{'NM_000397.4'}	FALSE	FALSE	TRUE	FALSE	FALSE	FALSE	FALSE	1	0	0	0	0	0	0	0	0	0	0	0	0	0	1	0	0	0	0	0	0	0	0	0	0	0	0	0	0	0	0	0	0	0	0	0.998029411	0.279709101	-0.003698945	0.190286946	0.049312294	9.602000237	-11.02	0.996586872	-22.47974777	-22.00977135	-18.88439941		0.9998	-6.070301652
16	2083810	575698	C	A	1	1	NM_000548.5	1333	Y	*	1	0	0	1	1	1	0	0	0	0	0	0	0	0	0	0	0	{'NM_000548.5'}	FALSE	FALSE	TRUE	FALSE	FALSE	FALSE	FALSE	1	0	0	0	0	0	0	0	0	0	0	0	0	0	1	0	0	0	0	0	0	0	0	0	0	0	0	0	0	0	0	0	0	0	0	0.998892665	0.24597168	-0.005005956	0.120780288	0.051372577	0.379999995	-8.02	0.996586872	-22.60192479	-9.724544694	-19.48547474	0.987746582	0.9997	-3.975500703
16	2086192	568594	G	T	1	1	NM_000548.5				0	1	0	1	0	0	0	0	0	0	1	1	0	0	0	0	0	{'NM_000548.5'}	FALSE	FALSE	FALSE	FALSE	TRUE	TRUE	FALSE	0	1	0	0	0	0	0	0	0	0	0	0	0	0	0	0	0	0	0	0	0	0	0	0	0	0	0	0	0	0	0	1	0	0	0	0.999989986	10.2421875	-0.003680468	0.125626647	0.03086506	9.920000076	-13.19	0.993120927						-8.128280401
X	49255756	578790	A	C	1	1	NM_014009.4	232	C	G	1	0	0	1	1	1	0	0	0	0	0	0	0	0	0	0	0	{'NM_014009.4'}	TRUE	FALSE	FALSE	FALSE	FALSE	FALSE	FALSE	1	0	0	0	0	0	1	0	0	0	0	0	0	0	0	0	0	0	0	0	0	0	0	0	0	0	0	0	0	0	0	0	0	0	0	0.998866856	0.050175667	-0.002424479	0.111737335	0.012477658	8.048999786	-10.84	0.412115623	-7.18683672	-7.079633713	-2.749233246	0.6859634	0.6049	-3.283179402
X	53236386	566884	G	T	1	1	NM_001111125.3	1129	Y	*	1	0	0	1	1	1	0	0	0	0	0	0	0	0	0	0	0	{'NM_001111125.3'}	FALSE	FALSE	TRUE	FALSE	FALSE	FALSE	FALSE	1	0	0	0	0	0	0	0	0	0	0	0	0	0	1	0	0	0	0	0	0	0	0	0	0	0	0	0	0	0	0	0	0	0	0	0.999013245	0.678222656	-0.005248129	0.257487853	0.044275159	-0.331	-7.66	0.996586872	-22.70394379	-13.15933657	-13.71259422		0.9984	-5.818523526
X	53250997	574377	G	A	1	1	NM_001111125.3	527	Q	*	1	0	0	1	1	1	0	0	0	0	0	0	0	0	0	0	0	{'NM_001111125.3'}	FALSE	FALSE	TRUE	FALSE	FALSE	FALSE	FALSE	1	0	0	0	0	0	0	0	0	0	0	0	0	0	1	0	0	0	0	0	0	0	0	0	0	0	0	0	0	0	0	0	0	0	0	0.998573005	0.100811958	-0.002397895	0.325216976	0.077500199	3.822000027	-4.7	0.996586872	-24.23866988	-22.36263756	-19.28825733		1	-3.83457315
X	67717623	580553	G	C	1	1	NM_000044.6				0	1	0	1	0	0	0	0	0	0	1	1	0	0	0	0	0	{'NM_000044.6'}	FALSE	FALSE	FALSE	FALSE	TRUE	TRUE	FALSE	0	1	0	0	0	0	0	0	0	0	0	0	0	0	0	0	0	0	0	0	0	0	0	0	0	0	0	0	0	0	0	1	0	0	0	0.999989986	5.75	-0.002752185	0.130921531	0.041026135	9.847000122	-12.55	0.993120927						-8.192402124
22	23793689	582116	G	A	1	1	NM_003073.5				0	1	0	1	0	0	0	0	0	0	1	1	0	0	0	0	0	{'NM_003073.5'}	FALSE	FALSE	FALSE	FALSE	TRUE	TRUE	FALSE	0	1	0	0	0	0	0	0	0	0	0	0	0	0	0	0	0	0	0	0	0	0	0	0	0	0	0	0	0	0	0	1	0	0	0	0.999989986	5.5546875	-0.002327621	0.226359341	0.04522964	10.00300026	-11.17	0.993120927						-7.101061106
X	70027855	568794	A	T	1	1	NM_001399.5				0	1	0	1	0	0	0	0	0	0	1	1	0	0	0	0	0	{'NM_001399.5'}	FALSE	FALSE	FALSE	FALSE	TRUE	TRUE	FALSE	0	1	0	0	0	0	0	0	0	0	0	0	0	0	0	0	0	0	0	0	0	0	0	0	0	0	0	0	0	0	0	1	0	0	0	0.999989986	5.6953125	-0.001946211	0.272592153	0.02980464	2.892999887	-8.28	0.993120927						-7.414836884
X	71223807	565409	A	G	1	2	NM_000166.6	34	M	V	1	0	0	1	1	1	0	0	0	0	0	0	0	0	0	0	0	{'NM_000166.6'}	TRUE	FALSE	FALSE	FALSE	FALSE	FALSE	FALSE	1	0	0	0	0	0	1	0	0	0	0	0	0	0	0	0	0	0	0	0	0	0	0	0	0	0	0	0	0	0	0	0	0	0	0	0.999741077	0.106689453	-0.001290798	0.133590281	0.009273959	6.011000156	-10.84	0.412115623	-6.037361145	-5.053518295	-1.424342513	0.581874987	0.5536	-0.15301317
16	30992860	569605	C	T	0	1	NM_052874.5	276	V	=	1	0	0	1	1	1	0	0	0	0	0	0	0	0	0	0	0	{'NM_052874.5'}	FALSE	TRUE	FALSE	FALSE	FALSE	FALSE	FALSE	1	0	0	0	0	0	0	0	0	0	1	0	0	0	0	0	0	0	0	0	0	0	0	0	0	0	0	0	0	0	0	0	0	0	0	0.999013245	0.174560547	-0.000473857	0.088081943	0.007911726	0.967999995	-3.95	0.006608605						-1.047392577
22	29671949	567477	G	A	1	1	NM_000268.4				0	1	0	1	0	0	0	0	0	0	1	1	0	0	0	0	0	{'NM_000268.4'}	FALSE	FALSE	FALSE	FALSE	TRUE	TRUE	FALSE	0	1	0	0	0	0	0	0	0	0	0	0	0	0	0	0	0	0	0	0	0	0	0	0	0	0	0	0	0	0	0	1	0	0	0	0.999989986	2.59375	-0.004735589	0.188982569	0.049147694	9.994000435	-11.38	0.993120927						-6.817484856
16	68808493	569046	A	T	1	3	NM_004360.5	153	K	*	1	0	0	1	1	1	0	0	0	0	0	0	0	0	0	0	0	{'NM_004360.5'}	FALSE	FALSE	TRUE	FALSE	FALSE	FALSE	FALSE	1	0	0	0	0	0	0	0	0	0	0	0	0	0	1	0	0	0	0	0	0	0	0	0	0	0	0	0	0	0	0	0	0	0	0	0.999528289	0.631347656	-0.016728878	0.152848594	0.047105161	8.843000412	-11.5	0.996586872	-25.49613571	-20.0169487	-20.43315887	0.950664711	0.9993	-3.347420018
22	31837126	571591	T	A	1	2	NM_001242896.3	775	Y	*	1	0	0	1	1	1	0	0	0	0	0	0	0	0	0	0	0	{'NM_001242896.3'}	FALSE	FALSE	TRUE	FALSE	FALSE	FALSE	FALSE	1	0	0	0	0	0	0	0	0	0	0	0	0	0	1	0	0	0	0	0	0	0	0	0	0	0	0	0	0	0	0	0	0	0	0	0.999741077	0.276750803	-0.011000156	0.292291781	0.192658172	-1.378000021	-8.58	0.996586872	-23.78555116	-12.1225838	-17.11422779		0.9999	-7.067053318
22	40358931	583132	C	T	1	2	NM_000026.4	184	Q	*	1	0	0	1	1	1	0	0	0	0	0	0	0	0	0	0	0	{'NM_000026.4'}	FALSE	FALSE	TRUE	FALSE	FALSE	FALSE	FALSE	1	0	0	0	0	0	0	0	0	0	0	0	0	0	1	0	0	0	0	0	0	0	0	0	0	0	0	0	0	0	0	0	0	0	0	0.999458253	0.232154369	-0.002243996	0.122150942	0.019190527	1.47300005	-8.6	0.996586872	-22.94201279	-23.62498856	-19.46556473		0.9998	-4.022420108
22	41172631	574856	C	T	1	2	NM_001429.4	1529	R	*	1	0	0	1	1	1	0	0	0	0	0	0	0	0	0	0	0	{'NM_001429.4'}	FALSE	FALSE	TRUE	FALSE	FALSE	FALSE	FALSE	1	0	0	0	0	0	0	0	0	0	0	0	0	0	1	0	0	0	0	0	0	0	0	0	0	0	0	0	0	0	0	0	0	0	0	0.999251783	0.570953846	-0.002493382	0.33758647	0.046115921	1.312999964	-8.61	0.996586872	-23.38454449	-16.32584717	-18.27461553	0.993761799	1	-1.880663693
X	101353932	579604	C	T	1	1	NM_000061.3	563	W	*	1	0	0	1	1	1	0	0	0	0	0	0	0	0	0	0	0	{'NM_000061.3'}	FALSE	FALSE	TRUE	FALSE	FALSE	FALSE	FALSE	1	0	0	0	0	0	0	0	0	0	0	0	0	0	1	0	0	0	0	0	0	0	0	0	0	0	0	0	0	0	0	0	0	0	0	0.99955982	0.943390846	-0.004195869	0.098542077	0.051017577	7.857999802	-12.12	0.996586872	-25.1174221	-24.27165985	-17.3863678		1	-6.743083477
16	9840745	567708	C	A	1	1	NM_001134407.3	518	R	L	1	0	0	1	1	1	0	0	0	0	0	0	0	0	0	0	0	{'NM_001134407.3'}	TRUE	FALSE	FALSE	FALSE	FALSE	FALSE	FALSE	1	0	0	0	0	0	1	0	0	0	0	0	0	0	0	0	0	0	0	0	0	0	0	0	0	0	0	0	0	0	0	0	0	0	0	0.998539686	0.412909031	-0.002571464	0.253726868	0.044026403	7.813000202	-12.23	0.412115623	-15.74059285	-14.39444241	-11.22527895	0.922887901	0.9987	-9.230256557
16	9891051	583238	C	T	0	1	NM_001134407.3	353	E	K	1	0	0	1	1	1	0	0	0	0	0	0	0	0	0	0	0	{'NM_001134407.3'}	TRUE	FALSE	FALSE	FALSE	FALSE	FALSE	FALSE	1	0	0	0	0	0	1	0	0	0	0	0	0	0	0	0	0	0	0	0	0	0	0	0	0	0	0	0	0	0	0	0	0	0	0	0.995975018	0.141108513	-0.001060307	0.117210655	0.007521672	4.611000061	-4.84	0.412115623	-5.214909106	-6.562749647	-6.110071413	0.599511625	0.1622	-7.519811749
X	120456697	577660	C	T	1	1	NM_002294.3	46	W	*	1	0	0	1	1	1	0	0	0	0	0	0	0	0	0	0	0	{'NM_002294.3'}	FALSE	FALSE	TRUE	FALSE	FALSE	FALSE	FALSE	1	0	0	0	0	0	0	0	0	0	0	0	0	0	1	0	0	0	0	0	0	0	0	0	0	0	0	0	0	0	0	0	0	0	0	0.998942554	0.650878906	-0.006486654	0.116881324	0.22002477	3.137000084	-6.83	0.996586872	-18.935009	-19.28736496	-17.93466949		0.9984	-5.068606496
X	129588933	567454	G	C	1	1	NM_000276.4	797	A	P	1	0	0	1	1	1	0	0	0	0	0	0	0	0	0	0	0	{'NM_000276.4'}	TRUE	FALSE	FALSE	FALSE	FALSE	FALSE	FALSE	1	0	0	0	0	0	1	0	0	0	0	0	0	0	0	0	0	0	0	0	0	0	0	0	0	0	0	0	0	0	0	0	0	0	0	0.999879181	2.154296875	-0.005141854	0.169693981	0.017490442	7.756999969	-9.73	0.412115623	-13.63104439	-11.13986301	-11.47655201	0.904138369	0.9985	-3.411281824
X	134486514	582293	C	G	1	1	NM_000194.3	123	S	*	1	0	0	1	1	1	0	0	0	0	0	0	0	0	0	0	0	{'NM_000194.3'}	FALSE	FALSE	TRUE	FALSE	FALSE	FALSE	FALSE	1	0	0	0	0	0	0	0	0	0	0	0	0	0	1	0	0	0	0	0	0	0	0	0	0	0	0	0	0	0	0	0	0	0	0	0.999844134	1.522109509	-0.00245142	0.233616672	0.022105874	5.629000187	-9.04	0.996586872	-23.42408752	-21.92288208	-18.63816833	0.978537466	0.9999	-5.633288838
X	149486999	569306	G	T	1	2	NM_000202.8	369	S	*	1	0	0	1	1	1	0	0	0	0	0	0	0	0	0	0	0	{'NM_000202.8'}	FALSE	FALSE	TRUE	FALSE	FALSE	FALSE	FALSE	1	0	0	0	0	0	0	0	0	0	0	0	0	0	1	0	0	0	0	0	0	0	0	0	0	0	0	0	0	0	0	0	0	0	0	0.998728335	0.486572266	-0.01616013	0.177661505	0.078298008	1.049000025	-7.05	0.996586872	-20.86698914	-17.60171127	-19.94877243		0.9951	-5.327878237
X	149498113	570827	G	T	1	2	NM_000202.8	234	Y	*	1	0	0	1	1	1	0	0	0	0	0	0	0	0	0	0	0	{'NM_000202.8'}	FALSE	FALSE	TRUE	FALSE	FALSE	FALSE	FALSE	1	0	0	0	0	0	0	0	0	0	0	0	0	0	1	0	0	0	0	0	0	0	0	0	0	0	0	0	0	0	0	0	0	0	0	0.998437881	0.521972656	-0.03608656	0.250943776	0.021191959	-0.017999999	-7.69	0.996586872	-21.06998062	-20.46176147	-19.94877243		0.9986	-5.314044535
X	154362417	575118	C	T	1	1	NM_001110556.2				0	1	0	1	0	0	0	0	0	0	1	1	0	0	0	0	0	{'NM_001110556.2'}	FALSE	FALSE	FALSE	FALSE	TRUE	TRUE	FALSE	0	1	0	0	0	0	0	0	0	0	0	0	0	0	0	0	0	0	0	0	0	0	0	0	0	0	0	0	0	0	0	1	0	0	0	0.999989986	6.9375	-0.004151344	0.114224234	0.016965614	7.857999802	-10.56	0.993120927						-7.663477659
17	31201463	570504	C	G	1	2	NM_001042492.3	413	S	*	1	0	0	1	1	1	0	0	0	0	0	0	0	0	0	0	0	{'NM_001042492.3'}	FALSE	FALSE	TRUE	FALSE	FALSE	FALSE	FALSE	1	0	0	0	0	0	0	0	0	0	0	0	0	0	1	0	0	0	0	0	0	0	0	0	0	0	0	0	0	0	0	0	0	0	0	0.998668373	0.106261969	-0.003493071	0.295896445	0.030584103	7.27699995	-11.64	0.996586872	-24.68210313	-10.35224408	-20.42116936		1	-5.009094119
17	31214450	580769	G	A	1	2	NM_001042492.3				0	1	0	1	0	0	0	0	0	0	1	1	0	0	0	0	0	{'NM_001042492.3'}	FALSE	FALSE	FALSE	FALSE	TRUE	TRUE	FALSE	0	1	0	0	0	0	0	0	0	0	0	0	0	0	0	0	0	0	0	0	0	0	0	0	0	0	0	0	0	0	0	1	0	0	0	0.999989986	7.51953125	-0.010596514	0.209313546	0.024590491	9.345000267	-10.46	0.993120927						-7.523900509
17	31219080	571976	C	T	1	2	NM_001042492.3	535	Q	*	1	0	0	1	1	1	0	0	0	0	0	0	0	0	0	0	0	{'NM_001042492.3'}	FALSE	FALSE	TRUE	FALSE	FALSE	FALSE	FALSE	1	0	0	0	0	0	0	0	0	0	0	0	0	0	1	0	0	0	0	0	0	0	0	0	0	0	0	0	0	0	0	0	0	0	0	0.999569893	1.953997135	-0.005516291	0.138932454	0.018851116	5.518000126	-10.81	0.996586872	-24.68210313	-10.35224408	-20.42116936		1	-4.649136931
17	31227292	575838	G	T	1	2	NM_001042492.3				0	1	0	1	0	0	0	0	0	0	1	1	0	0	0	0	0	{'NM_001042492.3'}	FALSE	FALSE	FALSE	FALSE	TRUE	TRUE	FALSE	0	1	0	0	0	0	0	0	0	0	0	0	0	0	0	0	0	0	0	0	0	0	0	0	0	0	0	0	0	0	0	1	0	0	0	0.999989986	5.5625	-0.009507299	0.27658572	0.038457679	9.477999687	-11.9	0.993120927						-8.644673109
17	31230358	580002	C	G	1	2	NM_001042492.3	1030	S	*	1	0	0	1	1	1	0	0	0	0	0	0	0	0	0	0	0	{'NM_001042492.3'}	FALSE	FALSE	TRUE	FALSE	FALSE	FALSE	FALSE	1	0	0	0	0	0	0	0	0	0	0	0	0	0	1	0	0	0	0	0	0	0	0	0	0	0	0	0	0	0	0	0	0	0	0	0.997888327	0.058823347	-0.010128021	0.145552775	0.024320009	7.539000034	-11.34	0.996586872	-23.56760545	-10.35224408	-20.42116936		1	-4.600296557
17	31232699	565393	G	C	1	1	NM_001042492.3				0	1	0	1	0	0	0	0	0	0	1	1	0	0	0	0	0	{'NM_001042492.3'}	FALSE	FALSE	FALSE	FALSE	TRUE	TRUE	FALSE	0	1	0	0	0	0	0	0	0	0	0	0	0	0	0	0	0	0	0	0	0	0	0	0	0	0	0	0	0	0	0	1	0	0	0	0.999989986	4.91015625	-0.015421331	0.129915143	0.049136681	9.532999992	-12.16	0.993120927						-1.497440891
17	31235773	565498	G	T	1	2	NM_001042492.3				0	1	0	1	0	0	0	0	0	0	1	1	0	0	0	0	0	{'NM_001042492.3'}	FALSE	FALSE	FALSE	FALSE	TRUE	TRUE	FALSE	0	1	0	0	0	0	0	0	0	0	0	0	0	0	0	0	0	0	0	0	0	0	0	0	0	0	0	0	0	0	0	1	0	0	0	0.999989986	5.1953125	-0.003830314	0.232963136	0.029176497	9.406999588	-12.83	0.993120927						-9.184047937
17	31335029	578868	C	T	1	2	NM_001042492.3	2002	Q	*	1	0	0	1	1	1	0	0	0	0	0	0	0	0	0	0	0	{'NM_001042492.3'}	FALSE	FALSE	TRUE	FALSE	FALSE	FALSE	FALSE	1	0	0	0	0	0	0	0	0	0	0	0	0	0	1	0	0	0	0	0	0	0	0	0	0	0	0	0	0	0	0	0	0	0	0	0.999989986	8.3828125	-0.007575154	0.286682787	0.014976249	7.406000137	-12.29	0.996586872	-22.5122303	-10.31436042	-16.94238643		0.9999	-4.885479808
17	31357011	579517	C	A	1	1	NM_001042492.3	2597	S	*	1	0	0	1	1	1	0	0	0	0	0	0	0	0	0	0	0	{'NM_001042492.3'}	FALSE	FALSE	TRUE	FALSE	FALSE	FALSE	FALSE	1	0	0	0	0	0	0	0	0	0	0	0	0	0	1	0	0	0	0	0	0	0	0	0	0	0	0	0	0	0	0	0	0	0	0	0.999673843	1.104492188	-0.00925684	0.137393511	0.040779884	7.083000183	-10.84	0.996586872	-15.50878169	-8.099264517	-11.56318842		0.9993	-4.514237016
17	31357325	579176	C	G	1	1	NM_001042492.3	2642	Y	*	1	0	0	1	1	1	0	0	0	0	0	0	0	0	0	0	0	{'NM_001042492.3'}	FALSE	FALSE	TRUE	FALSE	FALSE	FALSE	FALSE	1	0	0	0	0	0	0	0	0	0	0	0	0	0	1	0	0	0	0	0	0	0	0	0	0	0	0	0	0	0	0	0	0	0	0	0.999881923	2.08984375	-0.00763464	0.171403858	0.016485784	0.119999997	-9.47	0.996586872	-14.87651894	-8.099264517	-11.56318842		0.9993	-3.451999038
17	31358526	582838	C	T	1	1	NM_001042492.3	2673	Q	*	1	0	0	1	1	1	0	0	0	0	0	0	0	0	0	0	0	{'NM_001042492.3'}	FALSE	FALSE	TRUE	FALSE	FALSE	FALSE	FALSE	1	0	0	0	0	0	0	0	0	0	0	0	0	0	1	0	0	0	0	0	0	0	0	0	0	0	0	0	0	0	0	0	0	0	0	0.999803901	1.713867188	-0.012455344	0.117035218	0.058678387	7.364999771	-11.21	0.996586872	-10.71751909	-8.099264517	-9.445676517		0.9987	-7.388699293
X	19349311	567912	G	A	1	1	NM_000284.4				0	1	0	1	0	0	0	0	0	0	1	1	0	0	0	0	0	{'NM_000284.4'}	FALSE	FALSE	FALSE	FALSE	TRUE	TRUE	FALSE	0	1	0	0	0	0	0	0	0	0	0	0	0	0	0	0	0	0	0	0	0	0	0	0	0	0	0	0	0	0	0	1	0	0	0	0.999989986	3.189453125	-0.000754833	0.33486156	0.016197632	8.328000069	-8.88	0.993120927						-7.706878424
17	42543979	572445	A	G	1	1	NM_000263.4	658	Y	C	1	0	0	1	1	1	0	0	0	0	0	0	0	0	0	0	0	{'NM_000263.4'}	TRUE	FALSE	FALSE	FALSE	FALSE	FALSE	FALSE	1	0	0	0	0	0	1	0	0	0	0	0	0	0	0	0	0	0	0	0	0	0	0	0	0	0	0	0	0	0	0	0	0	0	0	0.999234319	0.440179348	-0.001754761	0.08147004	0.007978637	6.949999809	-7.28	0.412115623	-13.12029839	-13.16954136	-10.58119869	0.834204711	0.8821	-3.554830506
17	44378642	569057	C	T	1	3	NM_000419.5				0	1	0	1	0	0	0	0	0	0	1	1	0	0	0	0	0	{'NM_000419.5'}	FALSE	FALSE	FALSE	FALSE	TRUE	TRUE	FALSE	0	1	0	0	0	0	0	0	0	0	0	0	0	0	0	0	0	0	0	0	0	0	0	0	0	0	0	0	0	0	0	1	0	0	0	0.999989986	3.39453125	-0.018133879	0.121628096	0.018741532	6.631000042	-8.22	0.993120927						-4.998583317
17	50169090	573660	A	C	1	1	NM_000023.4				0	1	0	1	0	0	0	0	0	0	1	1	0	0	0	0	0	{'NM_000023.4'}	FALSE	FALSE	FALSE	FALSE	TRUE	TRUE	FALSE	0	1	0	0	0	0	0	0	0	0	0	0	0	0	0	0	0	0	0	0	0	0	0	0	0	0	0	0	0	0	0	1	0	0	0	0.999989986	7.33203125	-0.015446901	0.161562353	0.010806942	8.732999802	-11.43	0.993120927						-6.517375231
17	50197012	577556	T	A	1	1	NM_000088.4	268	R	*	1	0	0	1	1	1	0	0	0	0	0	0	0	0	0	0	0	{'NM_000088.4'}	FALSE	FALSE	TRUE	FALSE	FALSE	FALSE	FALSE	1	0	0	0	0	0	0	0	0	0	0	0	0	0	1	0	0	0	0	0	0	0	0	0	0	0	0	0	0	0	0	0	0	0	0	0.999539018	0.300048828	-0.005012989	0.204283286	0.017313559	2.213999987	-10.25	0.996586872	-27.67103571	-21.65809655	-20.78474555		0.9998	-4.930155754
17	50201512	579238	A	G	1	1	NM_000088.4	1	M	T	1	0	0	1	1	1	1	0	0	0	0	0	0	0	0	0	0	{'NM_000088.4'}	TRUE	FALSE	FALSE	FALSE	FALSE	FALSE	FALSE	1	0	1	0	0	0	0	0	0	0	0	0	0	0	0	0	0	0	0	0	0	0	0	0	0	0	0	0	0	0	0	0	0	0	0	0.999650478	0.116922855	-0.008514404	0.116647117	0.02904697	9.109000206	-9.73	0.977647059	-7.448477809	-13.01678336	-7.667906268			-0.385537744
17	58207105	582164	G	C	1	1	NM_017777.4	463	R	G	1	0	0	1	1	1	0	0	0	0	0	0	0	0	0	0	0	{'NM_017777.4'}	TRUE	FALSE	FALSE	FALSE	FALSE	FALSE	FALSE	1	0	0	0	0	0	1	0	0	0	0	0	0	0	0	0	0	0	0	0	0	0	0	0	0	0	0	0	0	0	0	0	0	0	0	0.99986124	1.999023438	-0.004107058	0.303536894	0.017817347	0.61500001	-6.92	0.412115623	2.081888676	-3.786401749	-5.689552307	0.686761669	0.1663	-1.441415071
17	58694984	569830	G	T	1	2	NM_058216.3	67	E	*	1	0	0	1	1	1	0	0	0	0	0	0	0	0	0	0	0	{'NM_058216.3'}	FALSE	FALSE	TRUE	FALSE	FALSE	FALSE	FALSE	1	0	0	0	0	0	0	0	0	0	0	0	0	0	1	0	0	0	0	0	0	0	0	0	0	0	0	0	0	0	0	0	0	0	0	0.999505997	0.594838619	-0.007202506	0.390171265	0.046557442	5.998000145	-9.14	0.996586872	-23.25221252	-21.09182358	-19.25228882	0.954097021	0.9971	-2.704165727
17	68525875	575134	G	A	1	1	NM_002734.5	224	W	*	1	0	0	1	1	1	0	0	0	0	0	0	0	0	0	0	0	{'NM_002734.5'}	FALSE	FALSE	TRUE	FALSE	FALSE	FALSE	FALSE	1	0	0	0	0	0	0	0	0	0	0	0	0	0	1	0	0	0	0	0	0	0	0	0	0	0	0	0	0	0	0	0	0	0	0	0.999470651	0.878417969	-0.007124662	0.230903325	0.021894962	10.00300026	-11.94	0.996586872	-25.58195877	-23.09772682	-19.03541183		0.9998	-7.362280607
17	7673806	574679	C	G	1	2	NM_000546.6	272	V	L	1	0	0	1	1	1	0	0	0	0	0	0	0	0	0	0	0	{'NM_000546.6'}	TRUE	FALSE	FALSE	FALSE	FALSE	FALSE	FALSE	1	0	0	0	0	0	1	0	0	0	0	0	0	0	0	0	0	0	0	0	0	0	0	0	0	0	0	0	0	0	0	0	0	0	0	0.998892665	0.135864258	-0.002212882	0.06707866	0.009539941	6.170000076	-7.67	0.412115623	-9.021379471	-7.738162518	-4.989337921	0.621461479	0.9653	-3.303962775
17	80086207	569156	C	T	1	2	NM_017950.4	814	R	*	1	0	0	1	1	1	0	0	0	0	0	0	0	0	0	0	0	{'NM_017950.4'}	FALSE	FALSE	TRUE	FALSE	FALSE	FALSE	FALSE	1	0	0	0	0	0	0	0	0	0	0	0	0	0	1	0	0	0	0	0	0	0	0	0	0	0	0	0	0	0	0	0	0	0	0	0.999616742	0.375244141	-0.00159657	0.232270661	0.059420788	2.26699996	-8.01	0.996586872	-19.58444289	-10.59316257	-17.62902851	0.911361482	0.9928	-3.811220199
17	8238550	580679	G	A	1	1	NM_025099.6	93	Q	*	1	0	0	1	1	1	0	0	0	0	0	0	0	0	0	0	0	{'NM_025099.6'}	FALSE	FALSE	TRUE	FALSE	FALSE	FALSE	FALSE	1	0	0	0	0	0	0	0	0	0	0	0	0	0	1	0	0	0	0	0	0	0	0	0	0	0	0	0	0	0	0	0	0	0	0	0.998118222	0.443753242	-0.008423209	0.165588749	0.040086435	2.391000032	-7.77	0.996586872	-22.79290475	-12.07483135	-18.3464088	0.928535279	0.9938	-0.453690082
X	32809612	571814	C	G	1	2	NM_004006.3				0	1	0	1	0	0	0	0	0	0	1	1	0	0	0	0	0	{'NM_004006.3'}	FALSE	FALSE	FALSE	FALSE	TRUE	TRUE	FALSE	0	1	0	0	0	0	0	0	0	0	0	0	0	0	0	0	0	0	0	0	0	0	0	0	0	0	0	0	0	0	0	1	0	0	0	0.999989986	7.83203125	-0.000724256	0.22866204	0.038957283	7.712999821	-12.36	0.993120927						-7.613851309
18	31592938	571867	G	A	1	2	NM_000371.4	38	D	N	1	0	0	1	1	1	0	0	0	0	0	0	0	0	0	0	0	{'NM_000371.4'}	TRUE	FALSE	FALSE	FALSE	FALSE	FALSE	FALSE	1	0	0	0	0	0	1	0	0	0	0	0	0	0	0	0	0	0	0	0	0	0	0	0	0	0	0	0	0	0	0	0	0	0	0	0.999989986	3.76953125	-0.001659513	0.365188088	0.012495073	7.592000008	-8.37	0.412115623	-6.689408779	-9.178431511	-6.054253578	0.697766588	0.7656	-0.928432643
18	45951239	581923	C	T	1	1	NM_020964.3				0	1	0	1	0	0	0	0	0	0	1	1	0	0	0	0	0	{'NM_020964.3'}	FALSE	FALSE	FALSE	FALSE	TRUE	TRUE	FALSE	0	1	0	0	0	0	0	0	0	0	0	0	0	0	0	0	0	0	0	0	0	0	0	0	0	0	0	0	0	0	0	1	0	0	0	0.999989986	6.17578125	-0.009768069	0.366201548	0.025455717	4.073999882	-7.33	0.993120927						-5.332506895
18	45954978	570219	C	A	1	1	NM_020964.3	142	E	*	1	0	0	1	1	1	0	0	0	0	0	0	0	0	0	0	0	{'NM_020964.3'}	FALSE	FALSE	TRUE	FALSE	FALSE	FALSE	FALSE	1	0	0	0	0	0	0	0	0	0	0	0	0	0	1	0	0	0	0	0	0	0	0	0	0	0	0	0	0	0	0	0	0	0	0	0.9979406	0.47265625	-0.002253294	0.13671159	0.074874453	1.241999984	-3.24	0.996586872	-20.11340553	-8.67047768	-17.73198664	0.979482316	0.9991	-1.440088183
18	55232606	577819	C	A	1	1	NM_001083962.2	518	E	*	1	0	0	1	1	1	0	0	0	0	0	0	0	0	0	0	0	{'NM_001083962.2'}	FALSE	FALSE	TRUE	FALSE	FALSE	FALSE	FALSE	1	0	0	0	0	0	0	0	0	0	0	0	0	0	1	0	0	0	0	0	0	0	0	0	0	0	0	0	0	0	0	0	0	0	0	0.999470651	0.524414063	-0.003344417	0.150163921	0.034739378	3.907999992	-12.65	0.996586872	-23.96779633	-24.83155441	-20.30455017		1	-8.163324833
X	53382640	571206	G	A	1	1	NM_006306.4	1051	R	*	1	0	0	1	1	1	0	0	0	0	0	0	0	0	0	0	0	{'NM_006306.4'}	FALSE	FALSE	TRUE	FALSE	FALSE	FALSE	FALSE	1	0	0	0	0	0	0	0	0	0	0	0	0	0	1	0	0	0	0	0	0	0	0	0	0	0	0	0	0	0	0	0	0	0	0	0.998942554	0.212988138	-0.002021909	0.236333408	0.083655851	2.463000059	-8.88	0.996586872	-24.38307488	-21.64963877	-19.05786327		1	-5.02344171
X	63674061	568396	G	A	1	1	NM_001353921.2	308	Q	*	1	0	0	1	1	1	0	0	0	0	0	0	0	0	0	0	0	{'NM_001353921.2'}	FALSE	FALSE	TRUE	FALSE	FALSE	FALSE	FALSE	1	0	0	0	0	0	0	0	0	0	0	0	0	0	1	0	0	0	0	0	0	0	0	0	0	0	0	0	0	0	0	0	0	0	0	0.999989986	6.921875	-0.007714152	0.291996931	0.0288687	9.352999687	-12.04	0.996586872	-23.9874382	-19.05381393	-17.2820282		0.9999	-7.501528382
X	67545417	575053	C	T	1	1	NM_000044.6	91	Q	*	1	0	0	1	1	1	0	0	0	0	0	0	0	0	0	0	0	{'NM_000044.6'}	FALSE	FALSE	TRUE	FALSE	FALSE	FALSE	FALSE	1	0	0	0	0	0	0	0	0	0	0	0	0	0	1	0	0	0	0	0	0	0	0	0	0	0	0	0	0	0	0	0	0	0	0	0.997215688	0.056945801	-0.015956044	0.147020535	0.084168618	0	-2.2	0.996586872	-24.53045464	-23.8079319	-17.14085007		1	-1.090005934
19	11003047	567436	C	T	1	1	NM_003072.5	611	Q	*	1	0	0	1	1	1	0	0	0	0	0	0	0	0	0	0	0	{'NM_003072.5', 'NM_001387283.1'}	FALSE	FALSE	TRUE	FALSE	FALSE	FALSE	FALSE	1	0	0	0	0	0	0	0	0	0	0	0	0	0	1	0	0	0	0	0	0	0	0	0	0	0	0	0	0	0	0	0	0	0	0	0.998161077	0.175209045	-0.005442739	0.092018767	0.071677989	7.90500021	-12.4	0.996586872	-26.5486667	-25.48735811	-19.17821623	0.996482959	1	-6.308957338
19	11105601	578041	G	C	1	2	NM_000527.5				0	1	0	1	0	0	0	0	0	0	1	1	0	0	0	0	0	{'NM_000527.5'}	FALSE	FALSE	FALSE	FALSE	TRUE	TRUE	FALSE	0	1	0	0	0	0	0	0	0	0	0	0	0	0	0	0	0	0	0	0	0	0	0	0	0	0	0	0	0	0	0	1	0	0	0	0.999989986	4.6171875	-0.002454698	0.205255871	0.205706048	9.482999802	-11.33	0.993120927						-5.01990962
X	69616475	569631	T	A	1	1	NM_001399.5	56	L	Q	1	0	0	1	1	1	0	0	0	0	0	0	0	0	0	0	0	{'NM_001399.5'}	TRUE	FALSE	FALSE	FALSE	FALSE	FALSE	FALSE	1	0	0	0	0	0	1	0	0	0	0	0	0	0	0	0	0	0	0	0	0	0	0	0	0	0	0	0	0	0	0	0	0	0	0	0.999959111	0.54680419	-0.013291121	0.132199959	0.014657974	3.240999937	-11.39	0.412115623	-11.68346024	-10.59345055	-15.13073921	0.816609579	0.7639	-3.579042375
X	70035419	582324	T	C	1	1	NM_001399.5	329	F	S	1	0	0	1	1	1	0	0	0	0	0	0	0	0	0	0	0	{'NM_001399.5'}	TRUE	FALSE	FALSE	FALSE	FALSE	FALSE	FALSE	1	0	0	0	0	0	1	0	0	0	0	0	0	0	0	0	0	0	0	0	0	0	0	0	0	0	0	0	0	0	0	0	0	0	0	0.999317765	0.073330402	-0.003448725	0.275452149	0.009575619	7.390999794	-11.93	0.412115623	-14.06633663	-13.31321812	-11.36969757	0.901346522	0.9993	-7.4648211
X	71109310	566632	G	C	1	1	NM_000206.3	225	S	R	1	0	0	1	1	1	0	0	0	0	0	0	0	0	0	0	0	{'NM_000206.3'}	TRUE	FALSE	FALSE	FALSE	FALSE	FALSE	FALSE	1	0	0	0	0	0	1	0	0	0	0	0	0	0	0	0	0	0	0	0	0	0	0	0	0	0	0	0	0	0	0	0	0	0	0	0.999079227	0.183418274	-0.001830638	0.123917167	0.008565723	2.226000071	-8.66	0.412115623	-12.97471428	-12.58621693	-11.48246002	0.71663297	0.9893	-3.575744361
19	13317198	573195	C	T	1	1	NM_001127222.2	490	W	*	1	0	0	1	1	1	0	0	0	0	0	0	0	0	0	0	0	{'NM_001127222.2', 'NM_001127221.2'}	FALSE	FALSE	TRUE	FALSE	FALSE	FALSE	FALSE	1	0	0	0	0	0	0	0	0	0	0	0	0	0	1	0	0	0	0	0	0	0	0	0	0	0	0	0	0	0	0	0	0	0	0	0.997084379	0.179604053	-0.005129337	0.105258844	0.037427144	7.847000122	-12.16	0.996586872	-25.0324403	-22.4808137	-18.61095079	0.989164874	1	-9.327068567
19	18076318	576660	C	A	1	1	NM_005535.3	187	G	*	1	0	0	1	1	1	0	0	0	0	0	0	0	0	0	0	0	{'NM_005535.3'}	FALSE	FALSE	TRUE	FALSE	FALSE	FALSE	FALSE	1	0	0	0	0	0	0	0	0	0	0	0	0	0	1	0	0	0	0	0	0	0	0	0	0	0	0	0	0	0	0	0	0	0	0	0.999922037	2.193359375	-0.001546502	0.262654798	0.043358713	0.298999995	-4.16	0.996586872	-24.61014938	-17.58459282	-18.72218323		0.9914	-1.40765211
19	2456923	578139	G	A	0	1	NM_032737.4	4	P	L	1	0	0	1	1	1	0	0	0	0	0	0	0	0	0	0	0	{'NM_032737.4'}	TRUE	FALSE	FALSE	FALSE	FALSE	FALSE	FALSE	1	0	0	0	0	0	1	0	0	0	0	0	0	0	0	0	0	0	0	0	0	0	0	0	0	0	0	0	0	0	0	0	0	0	0	0.999734998	0.144760132	-0.000836134	0.147833525	0.007724321	0.57099998	-4.5	0.412115623	-4.83789444	-4.987985134	-4.228520393	0.351959111	0.1498	-0.659178287
19	38499817	573880	G	T	1	1	NM_000540.3	2404	E	*	1	0	0	1	1	1	0	0	0	0	0	0	0	0	0	0	0	{'NM_000540.3'}	FALSE	FALSE	TRUE	FALSE	FALSE	FALSE	FALSE	1	0	0	0	0	0	0	0	0	0	0	0	0	0	1	0	0	0	0	0	0	0	0	0	0	0	0	0	0	0	0	0	0	0	0	0.998813331	0.104741096	-0.0052315	0.269298112	0.019165842	2.970000029	-10.52	0.996586872	-25.14488293	-19.40125526	-20.28725595		0.9999	-5.36665789
19	38567792	569883	G	T	1	1	NM_000540.3	4512	E	*	1	0	0	1	1	1	0	0	0	0	0	0	0	0	0	0	0	{'NM_000540.3'}	FALSE	FALSE	TRUE	FALSE	FALSE	FALSE	FALSE	1	0	0	0	0	0	0	0	0	0	0	0	0	0	1	0	0	0	0	0	0	0	0	0	0	0	0	0	0	0	0	0	0	0	0	0.998966694	0.087543488	-0.003448606	0.166661568	0.025907347	2.828999996	-8.18	0.996586872	-25.14488293	-19.40125526	-19.90161955		0.9999	-5.162243962
19	4117551	578970	A	T	1	1	NM_030662.4	57	F	L	1	0	0	1	1	1	0	0	0	0	0	0	0	0	0	0	0	{'NM_030662.4'}	TRUE	FALSE	FALSE	FALSE	FALSE	FALSE	FALSE	1	0	0	0	0	0	1	0	0	0	0	0	0	0	0	0	0	0	0	0	0	0	0	0	0	0	0	0	0	0	0	0	0	0	0	0.998728335	0.285032749	-0.001284719	0.127801784	0.013190651	1.381999969	-6.89	0.412115623	-11.58299255	-8.209474564	-2.693864822	0.648770554	0.9994	-4.470702156
19	42250365	582072	G	A	1	1	NM_006494.4	75	Q	*	1	0	0	1	1	1	0	0	0	0	0	0	0	0	0	0	0	{'NM_006494.4'}	FALSE	FALSE	TRUE	FALSE	FALSE	FALSE	FALSE	1	0	0	0	0	0	0	0	0	0	0	0	0	0	1	0	0	0	0	0	0	0	0	0	0	0	0	0	0	0	0	0	0	0	0	0.998866856	0.241577148	-0.001285672	0.151845907	0.035030988	6.829999924	-12.25	0.996586872	-24.1926651	-23.74506569	-18.22030449	0.988948589	1	-4.538078226
X	77998678	581017	G	T	1	1	NM_000052.7	513	E	*	1	0	0	1	1	1	0	0	0	0	0	0	0	0	0	0	0	{'NM_000052.7'}	FALSE	FALSE	TRUE	FALSE	FALSE	FALSE	FALSE	1	0	0	0	0	0	0	0	0	0	0	0	0	0	1	0	0	0	0	0	0	0	0	0	0	0	0	0	0	0	0	0	0	0	0	0.999560356	0.907226563	-0.002191901	0.149805671	0.025491272	8.142999649	-12.99	0.996586872	-24.87024066	-23.25187106	-20.08198632	0.995826278	0.9999	-5.961280227
20	45419293	583283	A	G	1	2	NM_015937.6				0	1	0	1	0	0	0	0	0	0	1	1	0	0	0	0	0	{'NM_015937.6'}	FALSE	FALSE	FALSE	FALSE	TRUE	TRUE	FALSE	0	1	0	0	0	0	0	0	0	0	0	0	0	0	0	0	0	0	0	0	0	0	0	0	0	0	0	0	0	0	0	1	0	0	0	0.999989986	3.380859375	-0.004106164	0.235273637	0.024584669	8.288999557	-10.45	0.993120927						-9.081080437
20	63444708	578032	C	T	1	2	NM_172107.4	214	R	Q	1	0	0	1	1	1	0	0	0	0	0	0	0	0	0	0	0	{'NM_172107.4'}	TRUE	FALSE	FALSE	FALSE	FALSE	FALSE	FALSE	1	0	0	0	0	0	1	0	0	0	0	0	0	0	0	0	0	0	0	0	0	0	0	0	0	0	0	0	0	0	0	0	0	0	0	0.998668373	0.113638878	-0.001314819	0.183221135	0.021455338	6.017000198	-9.28	0.412115623	-11.39660454	-8.806520462	-9.015399933	0.815208623	0.9736	-4.560910702
21	37486616	571196	T	C	1	1	NM_001347721.2				0	1	0	1	0	0	0	0	0	0	1	1	0	0	0	0	0	{'NM_001347721.2'}	FALSE	FALSE	FALSE	FALSE	TRUE	TRUE	FALSE	0	1	0	0	0	0	0	0	0	0	0	0	0	0	0	0	0	0	0	0	0	0	0	0	0	0	0	0	0	0	0	1	0	0	0	0.999989986	6.265625	-0.004897118	0.159324294	0.053333781	8.017000198	-9.51	0.993120927						-5.573868692
21	43065654	580466	A	C	1	1	NM_000071.3	165	C	G	1	0	0	1	1	1	0	0	0	0	0	0	0	0	0	0	0	{'NM_000071.3'}	TRUE	FALSE	FALSE	FALSE	FALSE	FALSE	FALSE	1	0	0	0	0	0	1	0	0	0	0	0	0	0	0	0	0	0	0	0	0	0	0	0	0	0	0	0	0	0	0	0	0	0	0	0.999482691	0.432018995	-0.002322674	0.229796297	0.014606712	8.022999763	-11.25	0.412115623	-9.928277969	-12.57882023	-11.56013489	0.924998908	0.5464	-3.233085632
21	45989093	581961	G	C	1	1	NM_001848.3	272	G	R	1	0	0	1	1	1	0	0	0	0	0	0	0	0	0	0	0	{'NM_001848.3'}	TRUE	FALSE	FALSE	FALSE	FALSE	FALSE	FALSE	1	0	0	0	0	0	1	0	0	0	0	0	0	0	0	0	0	0	0	0	0	0	0	0	0	0	0	0	0	0	0	0	0	0	0	0.999079227	0.674284458	-0.002656519	0.247578636	0.021889418	8.456000328	-12.09	0.412115623	-13.87272114	-13.49819928	-14.11970413	0.823957628	0.9844	-8.841223001
22	17103518	580706	C	T	1	1	NM_014339.7	263	R	*	1	0	0	1	1	1	0	0	0	0	0	0	0	0	0	0	0	{'NM_014339.7'}	FALSE	FALSE	TRUE	FALSE	FALSE	FALSE	FALSE	1	0	0	0	0	0	0	0	0	0	0	0	0	0	1	0	0	0	0	0	0	0	0	0	0	0	0	0	0	0	0	0	0	0	0	0.998894393	0.709960938	-0.010680676	0.138268763	0.017292571	1.129999995	-4.74	0.996586872	-23.41667938	-21.19946289	-18.85559845		0.9944	-1.083485723
22	31814999	577194	C	T	1	2	NM_001242896.3	485	R	*	1	0	0	1	1	1	0	0	0	0	0	0	0	0	0	0	0	{'NM_001242896.3'}	FALSE	FALSE	TRUE	FALSE	FALSE	FALSE	FALSE	1	0	0	0	0	0	0	0	0	0	0	0	0	0	1	0	0	0	0	0	0	0	0	0	0	0	0	0	0	0	0	0	0	0	0	0.998966694	0.126918793	-0.010874391	0.126017805	0.030034355	1.978999972	-7.48	0.996586872	-23.78555116	-12.1225838	-17.11422779		0.9999	-3.579999864
22	31879587	575135	C	T	1	1	NM_001242896.3	1290	Q	*	1	0	0	1	1	1	0	0	0	0	0	0	0	0	0	0	0	{'NM_001242896.3'}	FALSE	FALSE	TRUE	FALSE	FALSE	FALSE	FALSE	1	0	0	0	0	0	0	0	0	0	0	0	0	0	1	0	0	0	0	0	0	0	0	0	0	0	0	0	0	0	0	0	0	0	0	0.999681294	0.993652344	-0.010949314	0.105655242	0.050645029	7.524000168	-11.75	0.996586872	-19.49020226	-7.097637169	-16.27158313		0.9998	-4.186400771
X	100407680	566069	G	C	1	2	NM_001184880.2	306	Y	*	1	0	0	1	1	1	0	0	0	0	0	0	0	0	0	0	0	{'NM_001184880.2'}	FALSE	FALSE	TRUE	FALSE	FALSE	FALSE	FALSE	1	0	0	0	0	0	0	0	0	0	0	0	0	0	1	0	0	0	0	0	0	0	0	0	0	0	0	0	0	0	0	0	0	0	0	0.998637259	0.080789566	-0.001877248	0.141768487	0.014096927	-1.317999959	-9.07	0.996586872	-24.32068336	-19.85216758	-19.36276525		0.9998	-4.887550831
X	120446326	575405	A	C	1	1	NM_002294.3	281	Y	*	1	0	0	1	1	1	0	0	0	0	0	0	0	0	0	0	0	{'NM_002294.3'}	FALSE	FALSE	TRUE	FALSE	FALSE	FALSE	FALSE	1	0	0	0	0	0	0	0	0	0	0	0	0	0	1	0	0	0	0	0	0	0	0	0	0	0	0	0	0	0	0	0	0	0	0	0.999471307	1.067382813	-0.010567069	0.299674844	0.080624284	0.893999994	-6.56	0.996586872	-17.19512558	-19.28736496	-17.45946884		0.9984	-5.612703383
X	133953061	578171	G	A	0	1	NM_004484.4	109	A	V	1	0	0	1	1	1	0	0	0	0	0	0	0	0	0	0	0	{'NM_004484.4'}	TRUE	FALSE	FALSE	FALSE	FALSE	FALSE	FALSE	1	0	0	0	0	0	1	0	0	0	0	0	0	0	0	0	0	0	0	0	0	0	0	0	0	0	0	0	0	0	0	0	0	0	0	0.999348521	0.170410156	-0.001434326	0.208496315	0.029292451	9.355999947	-8.09	0.412115623	-5.151051521	-5.555874825	-4.995843887	0.61059531	0.8784	-2.070057571
X	14850670	575224	T	A	0	1	NM_001018113.3	444	E	V	1	0	0	1	1	1	0	0	0	0	0	0	0	0	0	0	0	{'NM_001018113.3'}	TRUE	FALSE	FALSE	FALSE	FALSE	FALSE	FALSE	1	0	0	0	0	0	1	0	0	0	0	0	0	0	0	0	0	0	0	0	0	0	0	0	0	0	0	0	0	0	0	0	0	0	0	0.999494493	0.549804688	-0.001666904	0.269008047	0.015601276	1.33099997	-6.27	0.412115623	-4.383250237	-3.281042337	-5.610301018	0.546482118	0.1106	-3.107661247
X	14864959	567737	C	T	0	1	NM_001018113.3	184	L	=	1	0	0	1	1	1	0	0	0	0	0	0	0	0	0	0	0	{'NM_001018113.3'}	FALSE	TRUE	FALSE	FALSE	FALSE	FALSE	FALSE	1	0	0	0	0	0	0	0	0	0	1	0	0	0	0	0	0	0	0	0	0	0	0	0	0	0	0	0	0	0	0	0	0	0	0	0.996946931	0.198242188	3.83E-05	0.126767004	0.00822448	0.075999998	-2.23	0.006608605						0.224177241
X	153694781	580873	C	G	1	1	NM_005629.4	553	Y	*	1	0	0	1	1	1	0	0	0	0	0	0	0	0	0	0	0	{'NM_005629.4'}	FALSE	FALSE	TRUE	FALSE	FALSE	FALSE	FALSE	1	0	0	0	0	0	0	0	0	0	0	0	0	0	1	0	0	0	0	0	0	0	0	0	0	0	0	0	0	0	0	0	0	0	0	0.998990238	0.223754883	-0.004600406	0.189842751	0.017153861	3.295000076	-10.65	0.996586872	-20.16633606	-16.07396507	-15.59208298	0.959441091	0.9976	-10.51873147
X	153867479	565824	G	A	1	1	NM_001278116.2	672	Q	*	1	0	0	1	1	1	0	0	0	0	0	0	0	0	0	0	0	{'NM_001278116.2'}	FALSE	FALSE	TRUE	FALSE	FALSE	FALSE	FALSE	1	0	0	0	0	0	0	0	0	0	0	0	0	0	1	0	0	0	0	0	0	0	0	0	0	0	0	0	0	0	0	0	0	0	0	0.999658883	1.274414063	-0.001356721	0.129170399	0.029315036	1.723999977	-9.4	0.996586872	-22.0976338	-17.27182066	-18.77660973		0.9996	-4.321011543
X	17692430	577103	C	T	1	1	NM_001291867.2	272	Q	*	1	0	0	1	1	1	0	0	0	0	0	0	0	0	0	0	0	{'NM_001291867.2'}	FALSE	FALSE	TRUE	FALSE	FALSE	FALSE	FALSE	1	0	0	0	0	0	0	0	0	0	0	0	0	0	1	0	0	0	0	0	0	0	0	0	0	0	0	0	0	0	0	0	0	0	0	0.99905771	0.285402298	-0.003950715	0.139269283	0.054451555	3.726999998	-9.14	0.996586872	-25.50561917	-11.06541479	-19.92136804			-5.86620149
X	18910889	575608	G	A	1	1	NM_000292.3	737	Q	*	1	0	0	1	1	1	0	0	0	0	0	0	0	0	0	0	0	{'NM_000292.3'}	FALSE	FALSE	TRUE	FALSE	FALSE	FALSE	FALSE	1	0	0	0	0	0	0	0	0	0	0	0	0	0	1	0	0	0	0	0	0	0	0	0	0	0	0	0	0	0	0	0	0	0	0	0.999979973	0.466064453	-0.008690894	0.130931779	0.028551593	6.112999916	-8.58	0.996586872	-22.16584422	-9.95139443	-10.34636223	0.988409741	0.9995	-3.84656997
X	31478996	577742	G	T	1	1	NM_004006.3	2885	Y	*	1	0	0	1	1	1	0	0	0	0	0	0	0	0	0	0	0	{'NM_004006.3'}	FALSE	FALSE	TRUE	FALSE	FALSE	FALSE	FALSE	1	0	0	0	0	0	0	0	0	0	0	0	0	0	1	0	0	0	0	0	0	0	0	0	0	0	0	0	0	0	0	0	0	0	0	0.999983013	3.470703125	-0.012422681	0.158796867	0.034033109	1.305999994	-8.05	0.996586872	-24.49467951	-23.67642023	-20.3346065		1	-4.628156751
X	32448500	575026	G	A	1	2	NM_004006.3	1248	Q	*	1	0	0	1	1	1	0	0	0	0	0	0	0	0	0	0	0	{'NM_004006.3'}	FALSE	FALSE	TRUE	FALSE	FALSE	FALSE	FALSE	1	0	0	0	0	0	0	0	0	0	0	0	0	0	1	0	0	0	0	0	0	0	0	0	0	0	0	0	0	0	0	0	0	0	0	0.999658465	0.643066406	-0.00671351	0.231059128	0.027667424	7.270999908	-9.88	0.996586872	-25.48497499	-23.67642023	-20.3346065		1	-5.185369909
X	32448639	578444	C	G	1	1	NM_004006.3				0	1	0	1	0	0	0	0	0	0	1	1	0	0	0	0	0	{'NM_004006.3'}	FALSE	FALSE	FALSE	FALSE	TRUE	TRUE	FALSE	0	1	0	0	0	0	0	0	0	0	0	0	0	0	0	0	0	0	0	0	0	0	0	0	0	0	0	0	0	0	0	1	0	0	0	0.999989986	7.46875	-0.000750542	0.323344664	0.016241071	7.130000114	-10.95	0.993120927						-7.407252789
X	32645107	575704	C	A	1	2	NM_004006.3	336	E	*	1	0	0	1	1	1	0	0	0	0	0	0	0	0	0	0	0	{'NM_004006.3'}	FALSE	FALSE	TRUE	FALSE	FALSE	FALSE	FALSE	1	0	0	0	0	0	0	0	0	0	0	0	0	0	1	0	0	0	0	0	0	0	0	0	0	0	0	0	0	0	0	0	0	0	0	0.999251783	0.279019833	-0.002192617	0.156343705	0.141477832	2.971999884	-7.33	0.996586872	-25.48497499	-23.67642023	-20.3346065		1	-3.883060336
X	32697912	575175	A	T	1	1	NM_004006.3	306	Y	*	1	0	0	1	1	1	0	0	0	0	0	0	0	0	0	0	0	{'NM_004006.3'}	FALSE	FALSE	TRUE	FALSE	FALSE	FALSE	FALSE	1	0	0	0	0	0	0	0	0	0	0	0	0	0	1	0	0	0	0	0	0	0	0	0	0	0	0	0	0	0	0	0	0	0	0	0.99957037	0.921386719	-0.013201833	0.109852931	0.012576935	3.720000029	-9.45	0.996586872	-25.48497499	-23.67642023	-20.3346065		1	-9.57728672
X	41534902	580046	C	G	0	1	NM_001367721.1	743	V	L	1	0	0	1	1	1	0	0	0	0	0	0	0	0	0	0	0	{'NM_001367721.1'}	TRUE	FALSE	FALSE	FALSE	FALSE	FALSE	FALSE	1	0	0	0	0	0	1	0	0	0	0	0	0	0	0	0	0	0	0	0	0	0	0	0	0	0	0	0	0	0	0	0	0	0	0	0.995785296	0.106811523	-0.001278281	0.155019896	0.011916716	7.56799984	-11.06	0.412115623	-12.52081966	-11.74075317	-7.205468655	0.861584608	0.9569	-1.033883601
X	45090749	565844	C	T	1	2	NM_001291415.2	1307	R	W	1	0	0	1	1	1	0	0	0	0	0	0	0	0	0	0	0	{'NM_001291415.2'}	TRUE	FALSE	FALSE	FALSE	FALSE	FALSE	FALSE	1	0	0	0	0	0	1	0	0	0	0	0	0	0	0	0	0	0	0	0	0	0	0	0	0	0	0	0	0	0	0	0	0	0	0	0.999363363	0.628868043	-0.004248738	0.335833553	0.091308707	5.750999928	-8.72	0.412115623	-11.64116748	-13.15183118	-11.02778154	0.948824104	0.9701	-1.760382712
X	48686957	577637	T	A	1	1	NM_000377.3				0	1	0	1	0	0	0	0	0	0	1	1	0	0	0	0	0	{'NM_000377.3'}	FALSE	FALSE	FALSE	FALSE	TRUE	TRUE	FALSE	0	1	0	0	0	0	0	0	0	0	0	0	0	0	0	0	0	0	0	0	0	0	0	0	0	0	0	0	0	0	0	1	0	0	0	0.999989986	6.33984375	-0.014094353	0.109204999	0.030930745	7.261000156	-12.07	0.993120927						-8.317596912
X	48791330	567419	G	C	1	1	NM_002049.4				0	1	0	1	0	0	0	0	0	0	1	1	0	0	0	0	0	{'NM_002049.4'}	FALSE	FALSE	FALSE	FALSE	TRUE	TRUE	FALSE	0	1	0	0	0	0	0	0	0	0	0	0	0	0	0	0	0	0	0	0	0	0	0	0	0	0	0	0	0	0	0	1	0	0	0	0.999989986	3.857421875	-0.009443224	0.11529592	0.041060137	2.217999935	-9.59	0.993120927						-7.644131899
X	63638198	567411	C	A	0	1	NM_001353921.2	468	A	S	1	0	0	1	1	1	0	0	0	0	0	0	0	0	0	0	0	{'NM_001353921.2'}	TRUE	FALSE	FALSE	FALSE	FALSE	FALSE	FALSE	1	0	0	0	0	0	1	0	0	0	0	0	0	0	0	0	0	0	0	0	0	0	0	0	0	0	0	0	0	0	0	0	0	0	0	0.998813331	0.813503742	-0.000640512	0.248958344	0.011189019	2.220000029	-5.6	0.412115623	-2.431990862	-2.497828722	-2.537418365		0.0628	-2.514584102
X	63697124	579150	C	T	1	2	NM_001353921.2				0	1	0	1	0	0	0	0	0	0	1	1	0	0	0	0	0	{'NM_001353921.2'}	FALSE	FALSE	FALSE	FALSE	TRUE	TRUE	FALSE	0	1	0	0	0	0	0	0	0	0	0	0	0	0	0	0	0	0	0	0	0	0	0	0	0	0	0	0	0	0	0	1	0	0	0	0.999989986	4.42578125	-0.007032752	0.131717645	0.029182297	7.375999928	-10.16	0.993120927						-6.494837523
X	70035566	583138	C	T	1	1	NM_001399.5	378	T	M	1	0	0	1	1	1	0	0	0	0	0	0	0	0	0	0	0	{'NM_001399.5'}	TRUE	FALSE	FALSE	FALSE	FALSE	FALSE	FALSE	1	0	0	0	0	0	1	0	0	0	0	0	0	0	0	0	0	0	0	0	0	0	0	0	0	0	0	0	0	0	0	0	0	0	0	0.999445617	0.137921333	-0.004346609	0.214543704	0.00747993	7.289999962	-8.36	0.412115623	-7.775011063	-12.83451748	-9.742321968	0.880403611	0.9951	-0.896029949
X	71110688	569485	C	T	1	1	NM_000206.3	90	W	*	1	0	0	1	1	1	0	0	0	0	0	0	0	0	0	0	0	{'NM_000206.3'}	FALSE	FALSE	TRUE	FALSE	FALSE	FALSE	FALSE	1	0	0	0	0	0	0	0	0	0	0	0	0	0	1	0	0	0	0	0	0	0	0	0	0	0	0	0	0	0	0	0	0	0	0	0.999812543	0.654014587	-0.000724256	0.365749527	0.010706065	4.09100008	-7.91	0.996586872	-18.84892273	-17.84664154	-17.75118637		0.9958	0.34486261
X	71223742	565953	G	A	1	1	NM_000166.6	12	G	D	1	0	0	1	1	1	0	0	0	0	0	0	0	0	0	0	0	{'NM_000166.6'}	TRUE	FALSE	FALSE	FALSE	FALSE	FALSE	FALSE	1	0	0	0	0	0	1	0	0	0	0	0	0	0	0	0	0	0	0	0	0	0	0	0	0	0	0	0	0	0	0	0	0	0	0	0.999774516	0.253493309	-0.002872467	0.205082292	0.008437372	9.970999718	-11.57	0.412115623	-9.054986	-8.331422806	-2.585429907	0.690848404	0.9176	-2.987811007
X	72657614	578746	G	A	1	2	NM_002637.4	298	R	*	1	0	0	1	1	1	0	0	0	0	0	0	0	0	0	0	0	{'NM_002637.4'}	FALSE	FALSE	TRUE	FALSE	FALSE	FALSE	FALSE	1	0	0	0	0	0	0	0	0	0	0	0	0	0	1	0	0	0	0	0	0	0	0	0	0	0	0	0	0	0	0	0	0	0	0	0.999789596	0.351505756	-0.00186044	0.334169919	0.028985405	2.102999926	-7.58	0.996586872	-23.1493958	-9.340202702	-13.10205148	0.989905529	0.9998	-2.747241855
1	11128107	584432	G	A	1	2	NM_004958.4	1977	T	I	1	0	0	1	1	1	0	0	0	0	0	0	0	0	0	0	0	{'NM_004958.4'}	TRUE	FALSE	FALSE	FALSE	FALSE	FALSE	FALSE	1	0	0	0	0	0	1	0	0	0	0	0	0	0	0	0	0	0	0	0	0	0	0	0	0	0	0	0	0	0	0	0	0	0	0	0.996652246	0.19921875	-0.001667142	0.11021726	0.007851001	9.317000389	-11.41	0.412115623	-9.396183395	-3.018211903	-7.104513449	0.932871125	0.9051	-5.60912621
1	153816414	584436	G	A	1	1	NM_020699.4	359	Q	*	1	0	0	1	1	1	0	0	0	0	0	0	0	0	0	0	0	{'NM_020699.4'}	FALSE	FALSE	TRUE	FALSE	FALSE	FALSE	FALSE	1	0	0	0	0	0	0	0	0	0	0	0	0	0	1	0	0	0	0	0	0	0	0	0	0	0	0	0	0	0	0	0	0	0	0	0.999392033	0.744831562	-0.002597928	0.104085487	0.117944837	9.994999886	-11.4	0.996586872	-23.6074028	-23.43230438	-19.18751907	0.987556635	1	-4.589706421
3	49047207	584433	G	A	1	2	NM_198880.3	460	Q	*	1	0	0	1	1	1	0	0	0	0	0	0	0	0	0	0	0	{'NM_198880.3'}	FALSE	FALSE	TRUE	FALSE	FALSE	FALSE	FALSE	1	0	0	0	0	0	0	0	0	0	0	0	0	0	1	0	0	0	0	0	0	0	0	0	0	0	0	0	0	0	0	0	0	0	0	0.999234319	0.319824219	-0.001239419	0.249721518	0.028063649	6.105999947	-9.57	0.996586872	-19.81602478	-15.38736343	-20.27337646	0.983579993	0.9999	-3.528891563
8	42437137	584447	C	A	1	1	NM_001257180.2	459	E	*	1	0	0	1	1	1	0	0	0	0	0	0	0	0	0	0	0	{'NM_001257180.2'}	FALSE	FALSE	TRUE	FALSE	FALSE	FALSE	FALSE	1	0	0	0	0	0	0	0	0	0	0	0	0	0	1	0	0	0	0	0	0	0	0	0	0	0	0	0	0	0	0	0	0	0	0	0.998029411	0.110288143	-0.003629983	0.258440907	0.323704031	4.465000153	-9.91	0.996586872	-23.08195305	-23.75629234	-19.1845932		0.9999	-5.990939617
10	28614666	584445	C	T	1	2	NM_016628.5	513	R	*	1	0	0	1	1	1	0	0	0	0	0	0	0	0	0	0	0	{'NM_016628.5'}	FALSE	FALSE	TRUE	FALSE	FALSE	FALSE	FALSE	1	0	0	0	0	0	0	0	0	0	0	0	0	0	1	0	0	0	0	0	0	0	0	0	0	0	0	0	0	0	0	0	0	0	0	0.999333322	0.838867188	-0.008850813	0.387852929	0.064434404	2.546000004	-8.29	0.996586872	-21.98884773	-20.7305584	-16.11687851		0.9999	-3.563337624
18	6985616	584439	G	A	1	2	NM_005559.4	1803	Q	*	1	0	0	1	1	1	0	0	0	0	0	0	0	0	0	0	0	{'NM_005559.4'}	FALSE	FALSE	TRUE	FALSE	FALSE	FALSE	FALSE	1	0	0	0	0	0	0	0	0	0	0	0	0	0	1	0	0	0	0	0	0	0	0	0	0	0	0	0	0	0	0	0	0	0	0	0.999080539	0.809082031	-0.003397822	0.222755338	0.199493313	1.269999981	-6.74	0.996586872	-23.67656585	-16.27968151	-20.15873351	0.982773616	0.9986	-1.078592494
20	10645355	584458	C	A	1	1	NM_000214.3				0	1	0	1	0	0	0	0	0	0	1	1	0	0	0	0	0	{'NM_000214.3'}	FALSE	FALSE	FALSE	FALSE	TRUE	TRUE	FALSE	0	1	0	0	0	0	0	0	0	0	0	0	0	0	0	0	0	0	0	0	0	0	0	0	0	0	0	0	0	0	0	1	0	0	0	0.999989986	9.7890625	-0.006042838	0.250556006	0.02806042	7.90500021	-12.23	0.993120927						-7.989161491
3	10142127	584477	G	T	1	2	NM_000551.4	94	E	*	1	0	0	1	1	1	0	0	0	0	0	0	0	0	0	0	0	{'NM_000551.4'}	FALSE	FALSE	TRUE	FALSE	FALSE	FALSE	FALSE	1	0	0	0	0	0	0	0	0	0	0	0	0	0	1	0	0	0	0	0	0	0	0	0	0	0	0	0	0	0	0	0	0	0	0	0.999348521	0.284423828	-0.001936913	0.207470116	0.0964834	2.20600009	-9.23	0.996586872	-15.12376881	-6.965396404	-18.48817444		0.9994	-5.477807879
5	132616069	584475	G	T	1	2	NM_005732.4	1035	E	*	1	0	0	1	1	1	0	0	0	0	0	0	0	0	0	0	0	{'NM_005732.4'}	FALSE	FALSE	TRUE	FALSE	FALSE	FALSE	FALSE	1	0	0	0	0	0	0	0	0	0	0	0	0	0	1	0	0	0	0	0	0	0	0	0	0	0	0	0	0	0	0	0	0	0	0	0.999198198	0.348153353	-0.005900979	0.141960572	0.032020828	5.730000019	-10.32	0.996586872	-23.71409619	-23.4448016	-20.97288502	0.987328492	0.9999	-7.00508368
16	23635678	584472	C	A	1	2	NM_024675.4	290	E	*	1	0	0	1	1	1	0	0	0	0	0	0	0	0	0	0	0	{'NM_024675.4'}	FALSE	FALSE	TRUE	FALSE	FALSE	FALSE	FALSE	1	0	0	0	0	0	0	0	0	0	0	0	0	0	1	0	0	0	0	0	0	0	0	0	0	0	0	0	0	0	0	0	0	0	0	0.994205594	0.221435547	-0.001385093	0.22359564	0.037875459	1.263000011	-1.96	0.996586872	-21.81474197	-15.72588503	-16.91108025		0.9959	-0.225852728
3	37008874	584636	G	T	1	2	NM_000249.4	172	E	*	1	0	0	1	1	1	0	0	0	0	0	0	0	0	0	0	0	{'NM_000249.4'}	FALSE	FALSE	TRUE	FALSE	FALSE	FALSE	FALSE	1	0	0	0	0	0	0	0	0	0	0	0	0	0	1	0	0	0	0	0	0	0	0	0	0	0	0	0	0	0	0	0	0	0	0	0.999989986	4.15234375	-0.016485333	0.145413529	0.066444632	8.847000122	-11.88	0.996586872	-23.35419083	-19.91661835	-19.92901611		0.9996	-4.292975374
3	52403824	584646	G	A	1	2	NM_004656.4	441	Q	*	1	0	0	1	1	1	0	0	0	0	0	0	0	0	0	0	0	{'NM_004656.4'}	FALSE	FALSE	TRUE	FALSE	FALSE	FALSE	FALSE	1	0	0	0	0	0	0	0	0	0	0	0	0	0	1	0	0	0	0	0	0	0	0	0	0	0	0	0	0	0	0	0	0	0	0	0.999879181	1.876953125	-0.004252195	0.20622627	0.036141604	5.385000229	-10.09	0.996586872	-23.40189743	-21.09052086	-18.46446228	0.97537203	0.9999	-5.238897622
3	52404500	584647	A	C	1	2	NM_004656.4	401	Y	*	1	0	0	1	1	1	0	0	0	0	0	0	0	0	0	0	0	{'NM_004656.4'}	FALSE	FALSE	TRUE	FALSE	FALSE	FALSE	FALSE	1	0	0	0	0	0	0	0	0	0	0	0	0	0	1	0	0	0	0	0	0	0	0	0	0	0	0	0	0	0	0	0	0	0	0	0.998539686	0.191650391	-0.003278554	0.254168921	0.088202904	-0.465000004	-8.71	0.996586872	-23.40189743	-21.09052086	-18.46446228	0.97537203	0.9999	-5.742250681
5	112835093	584664	T	A	1	2	NM_000038.6	629	L	*	1	0	0	1	1	1	0	0	0	0	0	0	0	0	0	0	0	{'NM_000038.6'}	FALSE	FALSE	TRUE	FALSE	FALSE	FALSE	FALSE	1	0	0	0	0	0	0	0	0	0	0	0	0	0	1	0	0	0	0	0	0	0	0	0	0	0	0	0	0	0	0	0	0	0	0	0.999160349	0.280273438	-0.007161975	0.215339434	0.127290993	7.611999989	-12.15	0.996586872	-23.84295174	-13.66327848	-17.53560365		1	-9.152230263
9	95107206	584737	G	A	1	2	NM_000136.3	465	Q	*	1	0	0	1	1	1	0	0	0	0	0	0	0	0	0	0	0	{'NM_000136.3'}	FALSE	FALSE	TRUE	FALSE	FALSE	FALSE	FALSE	1	0	0	0	0	0	0	0	0	0	0	0	0	0	1	0	0	0	0	0	0	0	0	0	0	0	0	0	0	0	0	0	0	0	0	0.999784708	0.881835938	-0.0016675	0.127762957	0.037298265	-0.344000012	-2.95	0.996586872	-9.584440231	-9.627620697	-8.71470356	0.901401633	0.8747	-1.398868799
11	32434889	584762	C	A	1	1	NM_024426.6	158	E	*	1	0	0	1	1	1	0	0	0	0	0	0	0	0	0	0	0	{'NM_024426.6'}	FALSE	FALSE	TRUE	FALSE	FALSE	FALSE	FALSE	1	0	0	0	0	0	0	0	0	0	0	0	0	0	1	0	0	0	0	0	0	0	0	0	0	0	0	0	0	0	0	0	0	0	0	0.999906182	0.342047691	-0.008723259	0.117922921	0.076679338	7.203000069	-11.8	0.996586872	-26.1587429	-25.17110252	-17.82950592			-6.999374151
15	90766974	584888	T	A	1	2	NM_000057.4	753	L	*	1	0	0	1	1	1	0	0	0	0	0	0	0	0	0	0	0	{'NM_000057.4'}	FALSE	FALSE	TRUE	FALSE	FALSE	FALSE	FALSE	1	0	0	0	0	0	0	0	0	0	0	0	0	0	1	0	0	0	0	0	0	0	0	0	0	0	0	0	0	0	0	0	0	0	0	0.99843514	0.182983398	-0.012702942	0.110156379	0.061535331	7.355999947	-11.13	0.996586872	-24.75093965	-21.69876575	-18.69415405		0.9999	-3.564755559
16	23638128	584911	A	C	1	2	NM_024675.4	17	L	*	1	0	0	1	1	1	0	0	0	0	0	0	0	0	0	0	0	{'NM_024675.4'}	FALSE	FALSE	TRUE	FALSE	FALSE	FALSE	FALSE	1	0	0	0	0	0	0	0	0	0	0	0	0	0	1	0	0	0	0	0	0	0	0	0	0	0	0	0	0	0	0	0	0	0	0	0.996946931	0.270166874	-0.002020359	0.187443265	0.018556106	5.636000156	-9.61	0.996586872	-21.81474197	-15.72588503	-16.91108025		0.9959	-8.048892736
17	31327497	584932	A	T	1	1	NM_001042492.3				0	1	0	1	0	0	0	0	0	0	1	1	0	0	0	0	0	{'NM_001042492.3'}	FALSE	FALSE	FALSE	FALSE	TRUE	TRUE	FALSE	0	1	0	0	0	0	0	0	0	0	0	0	0	0	0	0	0	0	0	0	0	0	0	0	0	0	0	0	0	0	0	1	0	0	0	0.999989986	4.9765625	-0.01853609	0.238423324	0.060665941	8.911000252	-12.75	0.993120927						-4.944392085
22	28699858	584991	G	A	1	2	NM_007194.4	330	Q	*	1	0	0	1	1	1	0	0	0	0	0	0	0	0	0	0	0	{'NM_007194.4'}	FALSE	FALSE	TRUE	FALSE	FALSE	FALSE	FALSE	1	0	0	0	0	0	0	0	0	0	0	0	0	0	1	0	0	0	0	0	0	0	0	0	0	0	0	0	0	0	0	0	0	0	0	0.999616742	0.183837891	-0.007208705	0.156808817	0.06803252	8.423999786	-10.48	0.996586872	-24.66266251	-24.03815079	-19.60306168	0.975203099	0.9998	-6.667393327
6	129059891	585013	C	T	1	1	NM_000426.4	131	Q	*	1	0	0	1	1	1	0	0	0	0	0	0	0	0	0	0	0	{'NM_000426.4'}	FALSE	FALSE	TRUE	FALSE	FALSE	FALSE	FALSE	1	0	0	0	0	0	0	0	0	0	0	0	0	0	1	0	0	0	0	0	0	0	0	0	0	0	0	0	0	0	0	0	0	0	0	0.998991728	0.780761719	-0.001051426	0.125949976	0.01479879	2.851999998	-8.79	0.996586872	-25.06858164	-20.02152443	-21.9745686		0.9998	-2.900470234
16	88713447	585016	G	A	1	2	NM_001012759.3	291	T	=	1	0	0	1	1	1	0	0	0	0	0	0	0	0	0	0	0	{'NM_001012759.3'}	FALSE	TRUE	FALSE	FALSE	FALSE	FALSE	FALSE	1	0	0	0	0	0	0	0	0	0	1	0	0	0	0	0	0	0	0	0	0	0	0	0	0	0	0	0	0	0	0	0	0	0	0	0.999989986	5.0703125	-0.000820398	0.205882173	0.026896185	0.444000006	-2.09	0.006608605						-1.832173288
1	155140200	585021	A	G	1	1	NM_153741.2	14	L	P	1	0	0	1	1	1	0	0	0	0	0	0	0	0	0	0	0	{'NM_153741.2'}	TRUE	FALSE	FALSE	FALSE	FALSE	FALSE	FALSE	1	0	0	0	0	0	1	0	0	0	0	0	0	0	0	0	0	0	0	0	0	0	0	0	0	0	0	0	0	0	0	0	0	0	0	0.999901712	0.101674557	-0.001652896	0.230396768	0.011999212	8.038999557	-8.09	0.412115623	-9.725820541	-10.79849529	-12.26111889	0.807511809	0.341	-1.688998491
2	236581237	585134	G	A	1		NM_020311.3	258	V	M	1	0	0	1	1	1	0	0	0	0	0	0	0	0	0	0	0	{'NM_020311.3'}	TRUE	FALSE	FALSE	FALSE	FALSE	FALSE	FALSE	1	0	0	0	0	0	1	0	0	0	0	0	0	0	0	0	0	0	0	0	0	0	0	0	0	0	0	0	0	0	0	0	0	0	0	0.999140739	0.100066662	-0.000778914	0.148566224	0.005967653	5.752999783	-6.07	0.412115623	-5.05616951	-6.216020584	-7.826149464	0.583952512	0.5384	-2.323173463
7	33152699	585194	A	G	1		NM_198428.3				0	1	0	1	0	0	0	0	0	0	1	1	0	0	0	0	0	{'NM_198428.3'}	FALSE	FALSE	FALSE	FALSE	TRUE	TRUE	FALSE	0	1	0	0	0	0	0	0	0	0	0	0	0	0	0	0	0	0	0	0	0	0	0	0	0	0	0	0	0	0	0	1	0	0	0	0.999989986	5.8203125	-0.021906734	0.144005175	0.049832225	8.866000175	-10.49	0.993120927						-7.761673212
7	33273036	585196	G	A	1		NM_198428.3	243	E	K	1	0	0	1	1	1	0	0	0	0	0	0	0	0	0	0	0	{'NM_198428.3'}	TRUE	FALSE	FALSE	FALSE	FALSE	FALSE	FALSE	1	0	0	0	0	0	1	0	0	0	0	0	0	0	0	0	0	0	0	0	0	0	0	0	0	0	0	0	0	0	0	0	0	0	0	0.998815238	0.587402344	-0.006270647	0.139044208	0.011675658	9.611000061	-9.9	0.412115623	-11.93827534	-11.20285988	-11.43372631	0.90234808	0.8241	-3.079278804
11	66526189	585171	C	T	1	2	NM_024649.5	393	R	*	1	0	0	1	1	1	0	0	0	0	0	0	0	0	0	0	0	{'NM_024649.5'}	FALSE	FALSE	TRUE	FALSE	FALSE	FALSE	FALSE	1	0	0	0	0	0	0	0	0	0	0	0	0	0	1	0	0	0	0	0	0	0	0	0	0	0	0	0	0	0	0	0	0	0	0	0.998161077	0.244488716	-0.00238955	0.24005103	0.011827597	0.421000004	-6.33	0.996586872	-22.15789795	-17.9223938	-18.61193275	0.970841932	0.9897	-3.144738436
11	66529956	585172	A	G	1	1	NM_024649.5				0	0	0	1	0	0	0	0	0	0	1	0	0	0	0	0	0	{'NM_024649.5'}	FALSE	FALSE	FALSE	FALSE	FALSE	TRUE	FALSE	0	1	0	0	0	0	0	0	0	0	0	0	0	0	0	0	0	0	0	0	0	0	0	0	0	0	0	0	0	0	0	0	1	0	0	0.999989986	6.8359375	-0.003178597	0.230516906	0.015703556	5.679999828	-5.34	0.016076223						-3.358703747
11	66531741	585173	A	G	1		NM_024649.5	565	K	R	1	0	0	1	1	1	0	0	0	0	0	0	0	0	0	0	0	{'NM_024649.5'}	TRUE	FALSE	FALSE	FALSE	FALSE	FALSE	FALSE	1	0	0	0	0	0	1	0	0	0	0	0	0	0	0	0	0	0	0	0	0	0	0	0	0	0	0	0	0	0	0	0	0	0	0	0.999989986	7.15234375	-0.001196802	0.244417798	0.011712321	6.058000088	-4.76	0.412115623	-4.948999405	-5.177378178	-3.164187431	0.473740514	0.0888	-4.725160047
12	76346842	585177	A	C	1	2	NM_024685.4	381	Y	*	1	0	0	1	1	1	0	0	0	0	0	0	0	0	0	0	0	{'NM_024685.4'}	FALSE	FALSE	TRUE	FALSE	FALSE	FALSE	FALSE	1	0	0	0	0	0	0	0	0	0	0	0	0	0	1	0	0	0	0	0	0	0	0	0	0	0	0	0	0	0	0	0	0	0	0	0.998637259	0.100738049	-0.004581153	0.132525338	0.107403923	0.967999995	-8.42	0.996586872	-20.45175171	-17.28037453	-18.65300369	0.953720617	0.9735	-4.587849855
12	76347787	585178	C	A	1		NM_024685.4	66	R	S	1	0	0	1	1	1	0	0	0	0	0	0	0	0	0	0	0	{'NM_024685.4'}	TRUE	FALSE	FALSE	FALSE	FALSE	FALSE	FALSE	1	0	0	0	0	0	1	0	0	0	0	0	0	0	0	0	0	0	0	0	0	0	0	0	0	0	0	0	0	0	0	0	0	0	0	0.999989986	3.068359375	-0.002038896	0.274264486	0.025255057	1.389000058	-8.35	0.412115623	-9.023880005	-6.347742558	-9.520895004	0.802008599	0.7504	-0.949542284
15	72695229	585186	G	T	1	2	NM_033028.5				0	1	0	1	0	0	0	0	0	0	1	1	0	0	0	0	0	{'NM_033028.5'}	FALSE	FALSE	FALSE	FALSE	TRUE	TRUE	FALSE	0	1	0	0	0	0	0	0	0	0	0	0	0	0	0	0	0	0	0	0	0	0	0	0	0	0	0	0	0	0	0	1	0	0	0	0.999989986	6.04296875	-0.001556158	0.188539907	0.196140607	1.409999967	-5	0.993120927						-7.830760002
15	72712241	585184	C	G	1	2	NM_033028.5				0	0	0	1	0	0	0	0	0	0	1	0	0	0	0	0	0	{'NM_033028.5'}	FALSE	FALSE	FALSE	FALSE	FALSE	TRUE	FALSE	0	1	0	0	0	0	0	0	0	0	0	0	0	0	0	0	0	0	0	0	0	0	0	0	0	0	0	0	0	0	0	0	1	0	0	0.999989986	6.83203125	-0.011830807	0.13774031	0.037142389	0.476999998	-7.72	0.016076223						-4.123323061
20	10412723	585168	A	C	1	1	NM_170784.3	264	Y	*	1	0	0	1	1	1	0	0	0	0	0	0	0	0	0	0	0	{'NM_170784.3'}	FALSE	FALSE	TRUE	FALSE	FALSE	FALSE	FALSE	1	0	0	0	0	0	0	0	0	0	0	0	0	0	1	0	0	0	0	0	0	0	0	0	0	0	0	0	0	0	0	0	0	0	0	0.999979973	1.02734375	-0.008121729	0.287231944	0.101048818	-3.377000093	-3.79	0.996586872	-21.71945381	-20.52279091	-18.34160233	0.957263556	0.991	-3.578301191
20	10413023	585167	A	T	1		NM_170784.3	164	C	*	1	0	0	1	1	1	0	0	0	0	0	0	0	0	0	0	0	{'NM_170784.3'}	FALSE	FALSE	TRUE	FALSE	FALSE	FALSE	FALSE	1	0	0	0	0	0	0	0	0	0	0	0	0	0	1	0	0	0	0	0	0	0	0	0	0	0	0	0	0	0	0	0	0	0	0	0.999179482	0.53055048	-0.002479434	0.167104337	0.058720859	0.727999985	-7.03	0.996586872	-21.71945381	-20.52279091	-18.34160233	0.957263556	0.991	-3.767761499
12	102917009	585207	G	A	0	3	NM_000277.3				0	0	0	1	0	0	0	0	0	0	1	0	0	0	0	0	0	{'NM_000277.3'}	FALSE	FALSE	FALSE	FALSE	FALSE	TRUE	FALSE	0	1	0	0	0	0	0	0	0	0	0	0	0	0	0	0	0	0	0	0	0	0	0	0	0	0	0	0	0	0	0	0	1	0	0	0.999979973	0.61933136	0.000345469	0.13734214	0.016108551	-0.508000016	1.58	0.016076223						0.814687841
13	32339485	585211	T	G	1	1	NM_000059.4	1710	Y	*	1	0	0	1	1	1	0	0	0	0	0	0	0	0	0	0	0	{'NM_000059.4'}	FALSE	FALSE	TRUE	FALSE	FALSE	FALSE	FALSE	1	0	0	0	0	0	0	0	0	0	0	0	0	0	1	0	0	0	0	0	0	0	0	0	0	0	0	0	0	0	0	0	0	0	0	0.99820298	0.097079515	-0.000832617	0.187823307	0.014070745	-0.335000008	-3.97	0.996586872	-23.30901912	-11.0413971	-18.84130386	0.983481243	0.9963	-1.929958642
19	13262772	585212	G	A	1	2	NM_001127222.2	1351	R	*	1	0	0	1	1	1	0	0	0	0	0	0	0	0	0	0	0	{'NM_001127222.2', 'NM_001127221.2'}	FALSE	FALSE	TRUE	FALSE	FALSE	FALSE	FALSE	1	0	0	0	0	0	0	0	0	0	0	0	0	0	1	0	0	0	0	0	0	0	0	0	0	0	0	0	0	0	0	0	0	0	0	0.998966694	0.17851162	-0.001634121	0.214578208	0.116626692	2.039999962	-9.32	0.996586872	-24.58737761	-22.4808137	-17.36651473	0.987684599	1	-3.955677271
19	35134679	585241	A	G	1	1	NM_139284.3	1	M	T	1	0	0	1	1	1	1	0	0	0	0	0	0	0	0	0	0	{'NM_139284.3'}	TRUE	FALSE	FALSE	FALSE	FALSE	FALSE	FALSE	1	0	1	0	0	0	0	0	0	0	0	0	0	0	0	0	0	0	0	0	0	0	0	0	0	0	0	0	0	0	0	0	0	0	0	0.999634027	0.232670307	-0.002538085	0.368892153	0.014133769	4.059000015	-5.48	0.977647059	-9.399269104	-8.435282707	-8.893287659			-0.026392251
17	68307626	585252	G	T	1		NM_001267727.2	45	D	Y	1	0	0	1	1	1	0	0	0	0	0	0	0	0	0	0	0	{'NM_001267727.2'}	TRUE	FALSE	FALSE	FALSE	FALSE	FALSE	FALSE	1	0	0	0	0	0	1	0	0	0	0	0	0	0	0	0	0	0	0	0	0	0	0	0	0	0	0	0	0	0	0	0	0	0	0	0.999897122	0.577148438	-0.003869236	0.12769019	0.024076957	7.041999817	-10.52	0.412115623	-12.76094055	-12.80070305	-12.43837357	0.915669872	0.9828	-4.238342524
17	28563430	585257	C	G	1		NM_033198.4				0	1	0	1	0	0	0	0	0	0	1	1	0	0	0	0	0	{'NM_033198.4'}	FALSE	FALSE	FALSE	FALSE	TRUE	TRUE	FALSE	0	1	0	0	0	0	0	0	0	0	0	0	0	0	0	0	0	0	0	0	0	0	0	0	0	0	0	0	0	0	0	1	0	0	0	0.999989986	8.28125	-0.014591098	0.147211241	0.038175565	6.127999783	-11.45	0.993120927						-7.103122473
1	151368198	585260	C	T	1		NM_003944.4				0	1	0	1	0	0	0	0	0	0	1	1	0	0	0	0	0	{'NM_003944.4'}	FALSE	FALSE	FALSE	FALSE	TRUE	TRUE	FALSE	0	1	0	0	0	0	0	0	0	0	0	0	0	0	0	0	0	0	0	0	0	0	0	0	0	0	0	0	0	0	0	1	0	0	0	0.999989986	8.8359375	-0.006004691	0.114198478	0.113266085	7.322000027	-9.32	0.993120927						-6.581412554
21	41745845	585264	C	T	1		NM_020639.3	284	E	K	1	0	0	1	1	1	0	0	0	0	0	0	0	0	0	0	0	{'NM_020639.3'}	TRUE	FALSE	FALSE	FALSE	FALSE	FALSE	FALSE	1	0	0	0	0	0	1	0	0	0	0	0	0	0	0	0	0	0	0	0	0	0	0	0	0	0	0	0	0	0	0	0	0	0	0	0.997888327	0.083251953	-0.003116012	0.18281953	0.008904865	5.816999912	-6.97	0.412115623	-7.921963692	-5.804432392	-7.228494644	0.784227816	0.4087	-3.853611708
11	118262936	585269	G	A	1	2	NM_005797.4	74	Q	*	1	0	0	1	1	1	0	0	0	0	0	0	0	0	0	0	0	{'NM_005797.4'}	FALSE	FALSE	TRUE	FALSE	FALSE	FALSE	FALSE	1	0	0	0	0	0	0	0	0	0	0	0	0	0	1	0	0	0	0	0	0	0	0	0	0	0	0	0	0	0	0	0	0	0	0	0.999642372	0.315673828	-0.007760286	0.350859176	0.018618702	3.630000114	-9.33	0.996586872	-20.39435387	-18.88006973	-17.66576385	0.94244875	0.9988	-2.309325963
16	70496367	585271	C	G	1		NM_015386.3	516	G	R	1	0	0	1	1	1	0	0	0	0	0	0	0	0	0	0	0	{'NM_015386.3'}	TRUE	FALSE	FALSE	FALSE	FALSE	FALSE	FALSE	1	0	0	0	0	0	1	0	0	0	0	0	0	0	0	0	0	0	0	0	0	0	0	0	0	0	0	0	0	0	0	0	0	0	0	0.998966694	0.155639648	-0.005044222	0.185932906	0.022054832	7.715000153	-10.62	0.412115623	-8.494312286	-4.459568024	-12.6356411	0.90347554		-7.372176945
22	36767790	585273	T	C	1	2	NM_001177701.3	36	Y	C	1	0	0	1	1	1	0	0	0	0	0	0	0	0	0	0	0	{'NM_001177701.3'}	TRUE	FALSE	FALSE	FALSE	FALSE	FALSE	FALSE	1	0	0	0	0	0	1	0	0	0	0	0	0	0	0	0	0	0	0	0	0	0	0	0	0	0	0	0	0	0	0	0	0	0	0	0.999876261	0.250732422	-0.001455069	0.248541073	0.015922027	5.559000015	-9.01	0.412115623	-8.599803925	-6.879351139	-8.553826332	0.746512015	0.686	-2.583475308
11	19185040	585278	C	G	1		NM_003476.5	140	W	C	1	0	0	1	1	1	0	0	0	0	0	0	0	0	0	0	0	{'NM_003476.5'}	TRUE	FALSE	FALSE	FALSE	FALSE	FALSE	FALSE	1	0	0	0	0	0	1	0	0	0	0	0	0	0	0	0	0	0	0	0	0	0	0	0	0	0	0	0	0	0	0	0	0	0	0	0.999616742	0.572121859	-0.002742052	0.151119236	0.019753566	7.90500021	-11.39	0.412115623	-12.79190254	-13.96164608	-10.54514122	0.959657056	0.9989	-8.594189882
8	38414611	585294	A	G	1	1	NM_023110.3	666	W	R	1	0	0	1	1	1	0	0	0	0	0	0	0	0	0	0	0	{'NM_023110.3'}	TRUE	FALSE	FALSE	FALSE	FALSE	FALSE	FALSE	1	0	0	0	0	0	1	0	0	0	0	0	0	0	0	0	0	0	0	0	0	0	0	0	0	0	0	0	0	0	0	0	0	0	0	0.997401655	0.293457031	-0.002686381	0.263417523	0.008920765	9.31499958	-12.04	0.412115623	-11.73636436	-17.18745422	-9.875890732	0.984872895	1	-8.581368923
14	21325903	585296	C	T	1	2	NM_020366.4	814	R	*	1	0	0	1	1	1	0	0	0	0	0	0	0	0	0	0	0	{'NM_020366.4'}	FALSE	FALSE	TRUE	FALSE	FALSE	FALSE	FALSE	1	0	0	0	0	0	0	0	0	0	0	0	0	0	1	0	0	0	0	0	0	0	0	0	0	0	0	0	0	0	0	0	0	0	0	0.998990238	0.327148438	-0.006233335	0.154562138	0.051213696	2.487999916	-4	0.996586872	-23.5961687	-13.46488718	-18.47590085		0.9963	-1.317084447
17	31206372	585289	G	C	1	2	NM_001042492.3				0	1	0	1	0	0	0	0	0	0	1	1	0	0	0	0	0	{'NM_001042492.3'}	FALSE	FALSE	FALSE	FALSE	TRUE	TRUE	FALSE	0	1	0	0	0	0	0	0	0	0	0	0	0	0	0	0	0	0	0	0	0	0	0	0	0	0	0	0	0	0	0	1	0	0	0	0.999989986	6.80859375	-0.002519727	0.155748635	0.041502181	9.350000381	-11.12	0.993120927						-7.857100725
17	31229442	585292	A	T	1	2	NM_001042492.3	943	K	*	1	0	0	1	1	1	0	0	0	0	0	0	0	0	0	0	0	{'NM_001042492.3'}	FALSE	FALSE	TRUE	FALSE	FALSE	FALSE	FALSE	1	0	0	0	0	0	0	0	0	0	0	0	0	0	1	0	0	0	0	0	0	0	0	0	0	0	0	0	0	0	0	0	0	0	0	0.999681652	1.385742188	-0.004262805	0.290188006	0.043490724	4.550000191	-10.17	0.996586872	-23.56760545	-10.35224408	-20.42116936		1	-5.94541344
6	157200734	585304	C	G	1	1	NM_001374828.1	1503	Y	*	1	0	0	1	1	1	0	0	0	0	0	0	0	0	0	0	0	{'NM_001374828.1'}	FALSE	FALSE	TRUE	FALSE	FALSE	FALSE	FALSE	1	0	0	0	0	0	0	0	0	0	0	0	0	0	1	0	0	0	0	0	0	0	0	0	0	0	0	0	0	0	0	0	0	0	0	0.998637259	0.81461525	-0.006826282	0.242299159	0.029457695	-2.118999958	-8.22	0.996586872	-22.41448856	-13.80485513	-20.77250216		0.9999	-6.527629018
10	71615617	585305	G	A	1	2	NM_022124.6				0	1	0	1	0	0	0	0	0	0	1	1	0	0	0	0	0	{'NM_022124.6'}	FALSE	FALSE	FALSE	FALSE	TRUE	TRUE	FALSE	0	1	0	0	0	0	0	0	0	0	0	0	0	0	0	0	0	0	0	0	0	0	0	0	0	0	0	0	0	0	0	1	0	0	0	0.999989986	7.046875	-0.009520769	0.185260118	0.024614114	9.255000114	-10.9	0.993120927						-8.563262939
12	51916208	585303	G	T	1	2	NM_000020.3	407	E	D	1	0	0	1	1	1	0	0	0	0	0	0	0	0	0	0	0	{'NM_000020.3'}	TRUE	FALSE	FALSE	FALSE	FALSE	FALSE	FALSE	1	0	0	0	0	0	1	0	0	0	0	0	0	0	0	0	0	0	0	0	0	0	0	0	0	0	0	0	0	0	0	0	0	0	0	0.998728335	0.080937386	-0.002391756	0.186701312	0.01047165	1.088999987	-8.42	0.412115623	-10.31266117	-14.12349224	-8.674507141	0.875053671	0.9968	-4.651548654
12	88111318	585307	G	A	1	2	NM_025114.4	751	R	*	1	0	0	1	1	1	0	0	0	0	0	0	0	0	0	0	0	{'NM_025114.4'}	FALSE	FALSE	TRUE	FALSE	FALSE	FALSE	FALSE	1	0	0	0	0	0	0	0	0	0	0	0	0	0	1	0	0	0	0	0	0	0	0	0	0	0	0	0	0	0	0	0	0	0	0	0.999979973	2.6484375	-0.006094813	0.276211267	0.046043348	2.332999945	-6.97	0.996586872	-24.50873304	-13.99432178	-20.95591715	0.951706087	0.9979	-0.428264141
16	1447391	585308	C	A	1	1	NM_001287.6				0	1	0	1	0	0	0	0	0	0	1	1	0	0	0	0	0	{'NM_001287.6'}	FALSE	FALSE	FALSE	FALSE	TRUE	TRUE	FALSE	0	1	0	0	0	0	0	0	0	0	0	0	0	0	0	0	0	0	0	0	0	0	0	0	0	0	0	0	0	0	0	1	0	0	0	0.999989986	5.83203125	-0.005003214	0.295143146	0.031116046	7.815999985	-12.69	0.993120927						-7.923033953
X	153736126	585300	A	T	1	2	NM_000033.4	366	K	*	1	0	0	1	1	1	0	0	0	0	0	0	0	0	0	0	0	{'NM_000033.4'}	FALSE	FALSE	TRUE	FALSE	FALSE	FALSE	FALSE	1	0	0	0	0	0	0	0	0	0	0	0	0	0	1	0	0	0	0	0	0	0	0	0	0	0	0	0	0	0	0	0	0	0	0	0.999470651	0.125854492	-0.00181514	0.299432608	0.106997189	3.894000053	-8.81	0.996586872	-23.40227509	-23.03518677	-18.39070892	0.994059481	0.9996	-8.160180092
X	153743333	585302	C	T	1	2	NM_000033.4	660	R	W	1	0	0	1	1	1	0	0	0	0	0	0	0	0	0	0	0	{'NM_000033.4'}	TRUE	FALSE	FALSE	FALSE	FALSE	FALSE	FALSE	1	0	0	0	0	0	1	0	0	0	0	0	0	0	0	0	0	0	0	0	0	0	0	0	0	0	0	0	0	0	0	0	0	0	0	0.998668373	0.100646973	-0.001548648	0.154452911	0.009709246	1.470000029	-8.53	0.412115623	-15.26840115	-16.03129387	-12.74733639	0.953801468	0.9785	-3.035091393
14	99495549	585310	A	G	1		NM_001099402.2	111	K	E	1	0	0	1	1	1	0	0	0	0	0	0	0	0	0	0	0	{'NM_001099402.2'}	TRUE	FALSE	FALSE	FALSE	FALSE	FALSE	FALSE	1	0	0	0	0	0	1	0	0	0	0	0	0	0	0	0	0	0	0	0	0	0	0	0	0	0	0	0	0	0	0	0	0	0	0	0.99836129	0.232421875	-0.001403213	0.214150233	0.021268305	9.142999649	-10.99	0.412115623	-16.84329224	-16.36715508	-10.93183994	0.839724226	0.9999	-7.175650179
22	24322240	585313	G	C	1		NM_015330.6	420	E	D	1	0	0	1	1	1	0	0	0	0	0	0	0	0	0	0	0	{'NM_015330.6'}	TRUE	FALSE	FALSE	FALSE	FALSE	FALSE	FALSE	1	0	0	0	0	0	1	0	0	0	0	0	0	0	0	0	0	0	0	0	0	0	0	0	0	0	0	0	0	0	0	0	0	0	0	0.996802986	0.290795803	-0.00121361	0.109234344	0.007470632	1.187999964	-9	0.412115623	-10.21255332	-7.356380347	-4.728549927	0.834797582	0.996	-3.934333563
1	102921104	585676	G	A	0	2	NM_001854.4				0	0	0	1	0	0	0	0	0	0	1	0	0	0	0	0	0	{'NM_001854.4'}	FALSE	FALSE	FALSE	FALSE	FALSE	TRUE	FALSE	0	1	0	0	0	0	0	0	0	0	0	0	0	0	0	0	0	0	0	0	0	0	0	0	0	0	0	0	0	0	0	0	1	0	0	0.997401655	0.378640175	0.000313401	0.226219384	0.022185089	-0.838999987	-0.32	0.016076223						1.243169308
1	1048025	585379	G	A	0	2	NM_198576.4	1255	A	=	1	0	0	1	1	1	0	0	0	0	0	0	0	0	0	0	0	{'NM_198576.4'}	FALSE	TRUE	FALSE	FALSE	FALSE	FALSE	FALSE	1	0	0	0	0	0	0	0	0	0	1	0	0	0	0	0	0	0	0	0	0	0	0	0	0	0	0	0	0	0	0	0	0	0	0	0.998573005	0.139892578	3.51E-05	0.123410368	0.042200092	-4.633999825	0.84	0.006608605						1.093955122
1	110602079	586061	G	A	0	2	NM_004974.4				0	0	0	1	1	0	0	0	0	1	0	0	0	0	0	0	0	{'NM_004974.4'}	FALSE	FALSE	FALSE	FALSE	FALSE	FALSE	FALSE	0	1	0	0	0	0	0	0	0	0	0	0	0	0	0	0	0	0	0	0	0	0	0	0	0	0	0	1	0	0	0	0	0	0	0	0.999179482	0.451492548	0.000549078	0.371351608	0.459080692	-0.717000008	3.41	0.002106682						0.415756822
1	16024780	585697	A	G	0	2	NM_004070.4	83	R	G	1	0	0	1	1	1	0	0	0	0	0	0	0	0	0	0	0	{'NM_004070.4'}	TRUE	FALSE	FALSE	FALSE	FALSE	FALSE	FALSE	1	0	0	0	0	0	1	0	0	0	0	0	0	0	0	0	0	0	0	0	0	0	0	0	0	0	0	0	0	0	0	0	0	0	0	0.999928951	2.251953125	0.000383735	0.205898165	0.022210381	0.107000001	-0.56	0.412115623	-6.966397285	-3.352807999	-1.340188503	0.422465882	0.0851	-0.61121498
1	16032437	585696	T	C	0	2	NM_004070.4				0	0	0	1	0	0	0	0	0	0	1	0	0	0	0	0	0	{'NM_004070.4'}	FALSE	FALSE	FALSE	FALSE	FALSE	TRUE	FALSE	0	1	0	0	0	0	0	0	0	0	0	0	0	0	0	0	0	0	0	0	0	0	0	0	0	0	0	0	0	0	0	0	1	0	0	0.998698711	0.486572266	-0.000424981	0.257335822	0.009905346	-0.059	2.27	0.016076223						0.220373705
1	16051504	585698	C	T	0	2	NM_000085.5	418	T	=	1	0	0	1	1	1	0	0	0	0	0	0	0	0	0	0	0	{'NM_000085.5'}	FALSE	TRUE	FALSE	FALSE	FALSE	FALSE	FALSE	1	0	0	0	0	0	0	0	0	0	1	0	0	0	0	0	0	0	0	0	0	0	0	0	0	0	0	0	0	0	0	0	0	0	0	0.999251783	0.113376141	-3.67E-05	0.124196424	0.006877141	-3.624000072	-2.23	0.006608605						-1.216236055
1	16051505	585699	A	G	0	2	NM_000085.5	419	I	V	1	0	0	1	1	1	0	0	0	0	0	0	0	0	0	0	0	{'NM_000085.5'}	TRUE	FALSE	FALSE	FALSE	FALSE	FALSE	FALSE	1	0	0	0	0	0	1	0	0	0	0	0	0	0	0	0	0	0	0	0	0	0	0	0	0	0	0	0	0	0	0	0	0	0	0	0.999035776	0.094988823	-0.000243008	0.159434879	0.012490059	1.241999984	-5.65	0.412115623	-5.703022957	-4.438102722	-5.810538292	0.376988111	0.1106	-0.451777697
1	16051720	585700	C	T	0	2	NM_000085.5	436	I	=	1	0	0	1	1	1	0	0	0	0	0	0	0	0	0	0	0	{'NM_000085.5'}	FALSE	TRUE	FALSE	FALSE	FALSE	FALSE	FALSE	1	0	0	0	0	0	0	0	0	0	1	0	0	0	0	0	0	0	0	0	0	0	0	0	0	0	0	0	0	0	0	0	0	0	0	0.997987509	0.427734375	0.000154972	0.396309755	0.007966423	-1.355999947	-0.91	0.006608605						0.576005101
1	16052244	585703	G	A	0	2	NM_000085.5	485	A	=	1	0	0	1	1	1	0	0	0	0	0	0	0	0	0	0	0	{'NM_000085.5'}	FALSE	TRUE	FALSE	FALSE	FALSE	FALSE	FALSE	1	0	0	0	0	0	0	0	0	0	1	0	0	0	0	0	0	0	0	0	0	0	0	0	0	0	0	0	0	0	0	0	0	0	0	0.998398602	0.194582939	-0.00018096	0.105752883	0.006707197	-4.454999924	-0.47	0.006608605						0.594968915
1	161306853	586153	C	T	1	2	NM_000530.8	101	W	*	1	0	0	1	1	1	0	0	0	0	0	0	0	0	0	0	0	{'NM_000530.8'}	FALSE	FALSE	TRUE	FALSE	FALSE	FALSE	FALSE	1	0	0	0	0	0	0	0	0	0	0	0	0	0	1	0	0	0	0	0	0	0	0	0	0	0	0	0	0	0	0	0	0	0	0	0.999840677	1.857421875	-0.002437234	0.172987876	0.017153634	2.503000021	-8.47	0.996586872	-20.0672226	-21.17978287	-15.56373405		0.9998	-7.636175394
1	2029675	585897	C	G	0	2	NM_000815.5	324	A	=	1	0	0	1	1	1	0	0	0	0	0	0	0	0	0	0	0	{'NM_000815.5'}	FALSE	TRUE	FALSE	FALSE	FALSE	FALSE	FALSE	1	0	0	0	0	0	0	0	0	0	1	0	0	0	0	0	0	0	0	0	0	0	0	0	0	0	0	0	0	0	0	0	0	0	0	0.998243928	0.15893364	0.000279784	0.174149731	0.008228848	-1.82099998	-1.57	0.006608605						-0.874941267
1	210094408	586697	C	T	0	1	NM_001146262.4	177	L	=	1	0	0	1	1	1	0	0	0	0	0	0	0	0	0	0	0	{'NM_001146262.4'}	FALSE	TRUE	FALSE	FALSE	FALSE	FALSE	FALSE	1	0	0	0	0	0	0	0	0	0	1	0	0	0	0	0	0	0	0	0	0	0	0	0	0	0	0	0	0	0	0	0	0	0	0	0.999318659	1.046875	-0.000365138	0.137866685	0.006512732	3.782000065	-5.59	0.006608605						-0.305347413
1	21837014	585970	G	A	0	2	NM_005529.7				0	0	0	1	0	0	0	0	0	0	1	0	0	0	0	0	0	{'NM_005529.7'}	FALSE	FALSE	FALSE	FALSE	FALSE	TRUE	FALSE	0	1	0	0	0	0	0	0	0	0	0	0	0	0	0	0	0	0	0	0	0	0	0	0	0	0	0	0	0	0	0	0	1	0	0	0.999302745	0.731933594	-5.74E-05	0.119753314	0.007349257	1.269000053	-3.71	0.016076223						-0.264653794
1	244864047	586025	C	T	0	2	NM_031844.3	87	E	=	1	0	0	1	1	1	0	0	0	0	0	0	0	0	0	0	0	{'NM_031844.3'}	FALSE	TRUE	FALSE	FALSE	FALSE	FALSE	FALSE	1	0	0	0	0	0	0	0	0	0	1	0	0	0	0	0	0	0	0	0	0	0	0	0	0	0	0	0	0	0	0	0	0	0	0	0.999967515	0.293716431	-0.000360489	0.192687211	0.004291008	-0.467999995	-2.55	0.006608605						-0.844736397
1	62494430	585797	A	G	0	2	NM_001367561.1	1688	L	=	1	0	0	1	1	1	0	0	0	0	0	0	0	0	0	0	0	{'NM_001367561.1'}	FALSE	TRUE	FALSE	FALSE	FALSE	FALSE	FALSE	1	0	0	0	0	0	0	0	0	0	1	0	0	0	0	0	0	0	0	0	0	0	0	0	0	0	0	0	0	0	0	0	0	0	0	0.998698711	0.243485928	1.07E-05	0.30567231	0.006433765	-0.027000001	-1.93	0.006608605						0.376645241
1	64142520	586409	C	T	0	2	NM_005012.4	348	T	=	1	0	0	1	1	1	0	0	0	0	0	0	0	0	0	0	0	{'NM_005012.4'}	FALSE	TRUE	FALSE	FALSE	FALSE	FALSE	FALSE	1	0	0	0	0	0	0	0	0	0	1	0	0	0	0	0	0	0	0	0	0	0	0	0	0	0	0	0	0	0	0	0	0	0	0	0.999549568	0.433105469	0.000173211	0.238967709	0.012949412	-2.785000086	0.29	0.006608605						1.658431202
1	64177967	586410	C	T	0	2	NM_005012.4	642	S	=	1	0	0	1	1	1	0	0	0	0	0	0	0	0	0	0	0	{'NM_005012.4'}	FALSE	TRUE	FALSE	FALSE	FALSE	FALSE	FALSE	1	0	0	0	0	0	0	0	0	0	1	0	0	0	0	0	0	0	0	0	0	0	0	0	0	0	0	0	0	0	0	0	0	0	0	0.999301791	0.125113249	-4.79E-05	0.198626056	0.010487895	-2.013000011	0.53	0.006608605						1.100895934
1	97720909	585803	G	C	0	2	NM_000110.4				0	0	0	1	0	0	0	0	0	0	1	0	0	0	0	0	0	{'NM_000110.4'}	FALSE	FALSE	FALSE	FALSE	FALSE	TRUE	FALSE	0	1	0	0	0	0	0	0	0	0	0	0	0	0	0	0	0	0	0	0	0	0	0	0	0	0	0	0	0	0	0	0	1	0	0	0.998539686	0.358642578	-1.69E-05	0.172861863	0.010980356	-0.296999991	-3.75	0.016076223						-0.572753459
2	161839904	586611	C	T	0	2	NM_001178015.2	131	D	=	1	0	0	1	1	1	0	0	0	0	0	0	0	0	0	0	0	{'NM_001178015.2'}	FALSE	TRUE	FALSE	FALSE	FALSE	FALSE	FALSE	1	0	0	0	0	0	0	0	0	0	1	0	0	0	0	0	0	0	0	0	0	0	0	0	0	0	0	0	0	0	0	0	0	0	0	0.999892235	1.166015625	0.000480592	0.256871771	0.012394411	0.321999997	3.99	0.006608605						1.195924282
2	161965134	586610	C	T	0	2	NM_001178015.2	1040	P	=	1	0	0	1	1	1	0	0	0	0	0	0	0	0	0	0	0	{'NM_001178015.2'}	FALSE	TRUE	FALSE	FALSE	FALSE	FALSE	FALSE	1	0	0	0	0	0	0	0	0	0	1	0	0	0	0	0	0	0	0	0	0	0	0	0	0	0	0	0	0	0	0	0	0	0	0	0.999763906	0.531156063	0.000414848	0.136553441	0.023287619	-0.611000001	2.52	0.006608605						2.632092059
2	165139597	586501	T	A	0	2	NM_006922.4	677	T	=	1	0	0	1	1	1	0	0	0	0	0	0	0	0	0	0	0	{'NM_006922.4'}	FALSE	TRUE	FALSE	FALSE	FALSE	FALSE	FALSE	1	0	0	0	0	0	0	0	0	0	1	0	0	0	0	0	0	0	0	0	0	0	0	0	0	0	0	0	0	0	0	0	0	0	0	0.997793376	0.260986328	0.000379801	0.178241529	0.014888905	-0.071999997	3.38	0.006608605						-1.882689416
2	165164383	586504	G	A	0	2	NM_006922.4				0	0	0	1	0	0	0	0	0	0	1	0	0	0	0	0	0	{'NM_006922.4'}	FALSE	FALSE	FALSE	FALSE	FALSE	TRUE	FALSE	0	1	0	0	0	0	0	0	0	0	0	0	0	0	0	0	0	0	0	0	0	0	0	0	0	0	0	0	0	0	0	0	1	0	0	0.999432683	0.701920748	-0.000175476	0.190713328	0.006287327	0.134000003	3.12	0.016076223						0.361804023
2	227010501	585532	C	T	1	1	NM_000092.5	1445	G	E	1	0	0	1	1	1	0	0	0	0	0	0	0	0	0	0	0	{'NM_000092.5'}	TRUE	FALSE	FALSE	FALSE	FALSE	FALSE	FALSE	1	0	0	0	0	0	1	0	0	0	0	0	0	0	0	0	0	0	0	0	0	0	0	0	0	0	0	0	0	0	0	0	0	0	0	0.999906182	0.282470703	-0.002589583	0.241293758	0.035576765	7.434999943	-8.08	0.412115623	-14.46773887	-11.9522106	-14.29674232	0.798815586	0.8995	-3.430404425
2	227308362	585521	A	G	0	2	NM_000091.5				0	0	0	1	0	0	0	0	0	0	1	0	0	0	0	0	0	{'NM_000091.5'}	FALSE	FALSE	FALSE	FALSE	FALSE	TRUE	FALSE	0	1	0	0	0	0	0	0	0	0	0	0	0	0	0	0	0	0	0	0	0	0	0	0	0	0	0	0	0	0	0	0	1	0	0	0.997518659	0.197579384	-0.000339985	0.14083838	0.009159791	-1.292999983	-1.2	0.016076223						-0.378764391
2	32063987	586662	T	A	1	1	NM_014946.4	52	Y	*	1	0	0	1	1	1	0	0	0	0	0	0	0	0	0	0	0	{'NM_014946.4'}	FALSE	FALSE	TRUE	FALSE	FALSE	FALSE	FALSE	1	0	0	0	0	0	0	0	0	0	0	0	0	0	1	0	0	0	0	0	0	0	0	0	0	0	0	0	0	0	0	0	0	0	0	0.999833107	1.12890625	-0.003102183	0.200014248	0.020271221	-0.037999999	-5.65	0.996586872	-26.56954575	-24.84063721	-19.57015991		0.9999	-5.674544394
2	32114701	586665	C	G	1	2	NM_014946.4	249	S	*	1	0	0	1	1	1	0	0	0	0	0	0	0	0	0	0	0	{'NM_014946.4'}	FALSE	FALSE	TRUE	FALSE	FALSE	FALSE	FALSE	1	0	0	0	0	0	0	0	0	0	0	0	0	0	1	0	0	0	0	0	0	0	0	0	0	0	0	0	0	0	0	0	0	0	0	0.998639584	0.698730469	-0.020705462	0.121458161	0.02054647	4.274000168	-7.77	0.996586872	-25.96969604	-24.84063721	-19.57015991		0.9999	-2.871849217
2	32136973	586660	G	A	1	1	NM_014946.4				0	0	0	1	0	0	0	0	0	0	1	0	0	0	0	0	0	{'NM_014946.4'}	FALSE	FALSE	FALSE	FALSE	FALSE	TRUE	FALSE	0	1	0	0	0	0	0	0	0	0	0	0	0	0	0	0	0	0	0	0	0	0	0	0	0	0	0	0	0	0	0	0	1	0	0	0.999989986	7.6171875	-0.003151894	0.202654715	0.045607084	9.362999916	-10.32	0.016076223						-5.660238147
2	32143385	586663	T	A	1	1	NM_014946.4	529	L	*	1	0	0	1	1	1	0	0	0	0	0	0	0	0	0	0	0	{'NM_014946.4'}	FALSE	FALSE	TRUE	FALSE	FALSE	FALSE	FALSE	1	0	0	0	0	0	0	0	0	0	0	0	0	0	1	0	0	0	0	0	0	0	0	0	0	0	0	0	0	0	0	0	0	0	0	0.997983456	0.805211067	-0.009921372	0.255166365	0.030824104	7.028999805	-11.43	0.996586872	-25.76206207	-24.77427673	-18.66513824		0.9998	-7.977872372
2	74362686	585767	C	T	0	2	NM_004082.5	1191	Q	=	1	0	0	1	1	1	0	0	0	0	0	0	0	0	0	0	0	{'NM_004082.5'}	FALSE	TRUE	FALSE	FALSE	FALSE	FALSE	FALSE	1	0	0	0	0	0	0	0	0	0	1	0	0	0	0	0	0	0	0	0	0	0	0	0	0	0	0	0	0	0	0	0	0	0	0	0.998161077	0.582242012	3.08E-05	0.135909393	0.007167076	-0.769999981	-3.09	0.006608605						-1.939338535
3	10449546	585335	T	C	0	2	NM_001001331.4				0	0	0	1	1	0	0	0	1	0	0	0	0	0	0	0	0	{'NM_001001331.4'}	FALSE	FALSE	FALSE	FALSE	FALSE	FALSE	FALSE	0	1	0	0	0	0	0	0	0	0	0	0	0	0	0	0	0	0	0	0	0	0	0	1	0	0	0	0	0	0	0	0	0	0	0	0.998637259	0.045166016	-0.00029254	0.294605502	0.013099215	0.103	-2.01	0.023809524						-1.805138685
3	177047481	586783	T	C	0	2	NM_024665.7				0	0	0	1	0	0	0	0	0	0	1	0	0	0	0	0	0	{'NM_024665.7'}	FALSE	FALSE	FALSE	FALSE	FALSE	TRUE	FALSE	0	1	0	0	0	0	0	0	0	0	0	0	0	0	0	0	0	0	0	0	0	0	0	0	0	0	0	0	0	0	0	0	1	0	0	0.999569893	0.79296875	0.000173092	0.324148479	0.036329039	-0.275999993	-1.29	0.016076223						0.670674883
3	193645760	586194	G	T	1	1	NM_130837.3	572	E	*	1	0	0	1	1	1	0	0	0	0	0	0	0	0	0	0	0	{'NM_130837.3'}	FALSE	FALSE	TRUE	FALSE	FALSE	FALSE	FALSE	1	0	0	0	0	0	0	0	0	0	0	0	0	0	1	0	0	0	0	0	0	0	0	0	0	0	0	0	0	0	0	0	0	0	0	0.999334157	0.961914063	-0.013681054	0.298981164	0.142711105	9.741000175	-12.1	0.996586872	-23.24883652	-23.73840523	-17.30171204		0.9999	-3.372862071
3	47121171	586533	A	G	0	2	NM_014159.7	1155	N	=	1	0	0	1	1	1	0	0	0	0	0	0	0	0	0	0	0	{'NM_014159.7'}	FALSE	TRUE	FALSE	FALSE	FALSE	FALSE	FALSE	1	0	0	0	0	0	0	0	0	0	1	0	0	0	0	0	0	0	0	0	0	0	0	0	0	0	0	0	0	0	0	0	0	0	0	0.999013245	0.267479897	3.42E-05	0.159623646	0.005642734	0.083999999	2.24	0.006608605						-0.508165598
3	50364878	585338	C	G	0	2	NM_006030.4				0	0	0	1	0	0	0	0	0	0	1	0	0	0	0	0	0	{'NM_006030.4'}	FALSE	FALSE	FALSE	FALSE	FALSE	TRUE	FALSE	0	1	0	0	0	0	0	0	0	0	0	0	0	0	0	0	0	0	0	0	0	0	0	0	0	0	0	0	0	0	0	0	1	0	0	0.999840498	0.683381081	-0.000296235	0.263066339	0.008676853	-1.110999942	-1.63	0.016076223						-0.878577694
4	122947124	586674	G	T	0	2	NM_145207.3				0	0	0	1	0	0	0	0	0	0	1	0	0	0	0	0	0	{'NM_145207.3'}	FALSE	FALSE	FALSE	FALSE	FALSE	TRUE	FALSE	0	1	0	0	0	0	0	0	0	0	0	0	0	0	0	0	0	0	0	0	0	0	0	0	0	0	0	0	0	0	0	0	1	0	0	0.994315326	0.073565483	-0.000148892	0.146037287	0.014197202	0.029999999	-1.51	0.016076223						-0.089162588
4	88019457	586315	G	T	1	1	NM_000297.4				0	1	0	1	0	0	0	0	0	0	1	1	0	0	0	0	0	{'NM_000297.4'}	FALSE	FALSE	FALSE	FALSE	TRUE	TRUE	FALSE	0	1	0	0	0	0	0	0	0	0	0	0	0	0	0	0	0	0	0	0	0	0	0	0	0	0	0	0	0	0	0	1	0	0	0	0.999989986	8.0234375	-0.009968877	0.246321734	0.098474472	7.123000145	-11.05	0.993120927						-7.362944126
5	162102565	585903	A	G	0	2	NM_198904.4				0	0	0	1	0	0	0	0	0	0	1	0	0	0	0	0	0	{'NM_198904.4'}	FALSE	FALSE	FALSE	FALSE	FALSE	TRUE	FALSE	0	1	0	0	0	0	0	0	0	0	0	0	0	0	0	0	0	0	0	0	0	0	0	0	0	0	0	0	0	0	0	0	1	0	0	0.996875763	0.174233437	0.000308514	0.120150233	0.021066653	-1.004999995	1.06	0.016076223						1.619161546
5	162102625	585904	G	T	0	2	NM_198904.4				0	0	0	1	0	0	0	0	0	0	1	0	0	0	0	0	0	{'NM_198904.4'}	FALSE	FALSE	FALSE	FALSE	FALSE	TRUE	FALSE	0	1	0	0	0	0	0	0	0	0	0	0	0	0	0	0	0	0	0	0	0	0	0	0	0	0	0	0	0	0	0	0	1	0	0	0.997401655	0.194658279	-0.000528812	0.235537015	0.017751836	-0.504000008	-0.1	0.016076223						1.356751144
5	162153168	585902	G	T	1	1	NM_198904.4	410	E	*	1	0	0	1	1	1	0	0	0	0	0	0	0	0	0	0	0	{'NM_198904.4'}	FALSE	FALSE	TRUE	FALSE	FALSE	FALSE	FALSE	1	0	0	0	0	0	0	0	0	0	0	0	0	0	1	0	0	0	0	0	0	0	0	0	0	0	0	0	0	0	0	0	0	0	0	0.999939442	0.278808594	-0.012719035	0.143863301	0.046820097	9.883000374	-13.54	0.996586872	-23.80522919	-19.90988541	-18.5320816		0.9998	-5.99268952
5	36677165	586622	C	T	0	2	NM_004172.5	281	L	=	1	0	0	1	1	1	0	0	0	0	0	0	0	0	0	0	0	{'NM_004172.5'}	FALSE	TRUE	FALSE	FALSE	FALSE	FALSE	FALSE	1	0	0	0	0	0	0	0	0	0	1	0	0	0	0	0	0	0	0	0	0	0	0	0	0	0	0	0	0	0	0	0	0	0	0	0.999120712	0.248901367	0.000400782	0.348464906	0.00881921	0.230000004	1.63	0.006608605						-1.151101619
5	71532319	585479	T	G	0	2	NM_018429.3	1928	T	=	1	0	0	1	1	1	0	0	0	0	0	0	0	0	0	0	0	{'NM_018429.3'}	FALSE	TRUE	FALSE	FALSE	FALSE	FALSE	FALSE	1	0	0	0	0	0	0	0	0	0	1	0	0	0	0	0	0	0	0	0	0	0	0	0	0	0	0	0	0	0	0	0	0	0	0	0.999940872	0.616699219	-0.000368238	0.259466254	0.028513888	-3.262000084	-2.98	0.006608605						-2.690227091
6	146399019	585953	G	A	0	2	NM_001278064.2	660	Q	=	1	0	0	1	1	1	0	0	0	0	0	0	0	0	0	0	0	{'NM_001278064.2'}	FALSE	TRUE	FALSE	FALSE	FALSE	FALSE	FALSE	1	0	0	0	0	0	0	0	0	0	1	0	0	0	0	0	0	0	0	0	0	0	0	0	0	0	0	0	0	0	0	0	0	0	0	0.998728335	0.146721363	-0.000346422	0.23096084	0.012690493	4.195000172	-3.01	0.006608605						-1.765577912
6	152330473	586711	C	A	1	1	NM_182961.4	4738	E	*	1	0	0	1	1	1	0	0	0	0	0	0	0	0	0	0	0	{'NM_182961.4'}	FALSE	FALSE	TRUE	FALSE	FALSE	FALSE	FALSE	1	0	0	0	0	0	0	0	0	0	0	0	0	0	1	0	0	0	0	0	0	0	0	0	0	0	0	0	0	0	0	0	0	0	0	0.999140739	0.134050846	-0.00967443	0.190063521	0.192299443	7.90500021	-11.04	0.996586872	-24.48895657	-21.78376035	-18.90452853		0.9998	-3.635507911
6	24840758	586405	G	A	0	2	NM_001286445.3				0	0	0	1	0	0	0	0	0	0	1	0	0	0	0	0	0	{'NM_001286445.3'}	FALSE	FALSE	FALSE	FALSE	FALSE	TRUE	FALSE	0	1	0	0	0	0	0	0	0	0	0	0	0	0	0	0	0	0	0	0	0	0	0	0	0	0	0	0	0	0	0	0	1	0	0	0.999013245	0.512099743	0.000197649	0.206342818	0.015097966	0.913999975	-0.33	0.016076223						0.601364776
6	32040925	585748	C	T	1	2	NM_000500.9	427	R	C	1	0	0	1	1	1	0	0	0	0	0	0	0	0	0	0	0	{'NM_000500.9'}	TRUE	FALSE	FALSE	FALSE	FALSE	FALSE	FALSE	1	0	0	0	0	0	1	0	0	0	0	0	0	0	0	0	0	0	0	0	0	0	0	0	0	0	0	0	0	0	0	0	0	0	0	0.999695659	0.68034029	-0.003507495	0.282865661	0.007523432	2.053999901	-6.7	0.412115623	-9.678591728	-12.09600163	-11.32116604	0.765731225		-2.566047132
6	32041097	585750	G	A	1	2	NM_000500.9	484	R	Q	1	0	0	1	1	1	0	0	0	0	0	0	0	0	0	0	0	{'NM_000500.9'}	TRUE	FALSE	FALSE	FALSE	FALSE	FALSE	FALSE	1	0	0	0	0	0	1	0	0	0	0	0	0	0	0	0	0	0	0	0	0	0	0	0	0	0	0	0	0	0	0	0	0	0	0	0.99905771	0.134197235	-0.000535071	0.209163294	0.007321876	1.187999964	-2.45	0.412115623	-10.84038067	-9.857065201	-9.114400864	0.479119154		0.250654429
7	143345613	585687	C	T	1	1	NM_000083.3	675	Q	*	1	0	0	1	1	1	0	0	0	0	0	0	0	0	0	0	0	{'NM_000083.3'}	FALSE	FALSE	TRUE	FALSE	FALSE	FALSE	FALSE	1	0	0	0	0	0	0	0	0	0	0	0	0	0	1	0	0	0	0	0	0	0	0	0	0	0	0	0	0	0	0	0	0	0	0	0.999979973	0.518045425	-0.002191424	0.114881838	0.08610636	2.440000057	-7.14	0.996586872	-21.59427261	-21.72473335	-18.48955917	0.96426142	0.9994	-2.274835855
7	155800141	586571	C	T	0	2	NM_000193.4				0	0	0	1	1	0	0	0	0	1	0	0	0	0	0	0	0	{'NM_000193.4'}	FALSE	FALSE	FALSE	FALSE	FALSE	FALSE	FALSE	0	1	0	0	0	0	0	0	0	0	0	0	0	0	0	0	0	0	0	0	0	0	0	0	0	0	0	1	0	0	0	0	0	0	0	0.999251783	0.366210938	-3.05E-05	0.233611686	0.021133749	-0.95599997	-0.05	0.002106682						0.429802954
7	2538147	585490	T	C	0	2	NM_152743.4	796	E	=	1	0	0	1	1	1	0	0	0	0	0	0	0	0	0	0	0	{'NM_152743.4'}	FALSE	TRUE	FALSE	FALSE	FALSE	FALSE	FALSE	1	0	0	0	0	0	0	0	0	0	1	0	0	0	0	0	0	0	0	0	0	0	0	0	0	0	0	0	0	0	0	0	0	0	0	0.998840392	0.288330078	0.000481546	0.168891402	0.017055694	-0.444000006	2.48	0.006608605						0.794028848
7	2538603	585489	T	C	0	2	NM_152743.4	644	R	=	1	0	0	1	1	1	0	0	0	0	0	0	0	0	0	0	0	{'NM_152743.4'}	FALSE	TRUE	FALSE	FALSE	FALSE	FALSE	FALSE	1	0	0	0	0	0	0	0	0	0	1	0	0	0	0	0	0	0	0	0	0	0	0	0	0	0	0	0	0	0	0	0	0	0	0	0.998118222	0.078368664	0.000550568	0.166993032	0.005339818	0.008	2.92	0.006608605						0.529077142
7	2538612	585488	C	T	0	2	NM_152743.4	641	A	=	1	0	0	1	1	1	0	0	0	0	0	0	0	0	0	0	0	{'NM_152743.4'}	FALSE	TRUE	FALSE	FALSE	FALSE	FALSE	FALSE	1	0	0	0	0	0	0	0	0	0	1	0	0	0	0	0	0	0	0	0	0	0	0	0	0	0	0	0	0	0	0	0	0	0	0	0.998029411	0.228982925	-0.000128925	0.247287294	0.005074619	-0.460000008	-1.02	0.006608605						0.640228152
7	2538737	585487	G	A	0	2	NM_152743.4	600	L	F	1	0	0	1	1	1	0	0	0	0	0	0	0	0	0	0	0	{'NM_152743.4'}	TRUE	FALSE	FALSE	FALSE	FALSE	FALSE	FALSE	1	0	0	0	0	0	1	0	0	0	0	0	0	0	0	0	0	0	0	0	0	0	0	0	0	0	0	0	0	0	0	0	0	0	0	0.999180615	0.763671875	-0.001573205	0.119667013	0.004848435	2.73300004	-6.12	0.412115623	-7.836619377	-4.353942871	-8.35677433	0.743938612	0.4188	-2.00927791
7	2543694	585492	C	T	0	2	NM_152743.4	233	T	=	1	0	0	1	1	1	0	0	0	0	0	0	0	0	0	0	0	{'NM_152743.4'}	FALSE	TRUE	FALSE	FALSE	FALSE	FALSE	FALSE	1	0	0	0	0	0	0	0	0	0	1	0	0	0	0	0	0	0	0	0	0	0	0	0	0	0	0	0	0	0	0	0	0	0	0	0.9963395	0.256835938	-0.00014466	0.15778295	0.007452939	-3.220999956	0.57	0.006608605						0.293664396
7	44145207	585915	C	A	1	3	NM_000162.5	443	E	*	1	0	0	1	1	1	0	0	0	0	0	0	0	0	0	0	0	{'NM_000162.5'}	FALSE	FALSE	TRUE	FALSE	FALSE	FALSE	FALSE	1	0	0	0	0	0	0	0	0	0	0	0	0	0	1	0	0	0	0	0	0	0	0	0	0	0	0	0	0	0	0	0	0	0	0	0.999979973	0.477050781	-0.001617551	0.247694988	0.084114345	5.723999977	-11.24	0.996586872	-20.43810081	-21.97844696	-17.04437256	0.985798562	0.9978	-4.571094722
7	44145576	585909	G	A	1	3	NM_000162.5	392	R	C	1	0	0	1	1	1	0	0	0	0	0	0	0	0	0	0	0	{'NM_000162.5'}	TRUE	FALSE	FALSE	FALSE	FALSE	FALSE	FALSE	1	0	0	0	0	0	1	0	0	0	0	0	0	0	0	0	0	0	0	0	0	0	0	0	0	0	0	0	0	0	0	0	0	0	0	0.999972403	1.153915405	-0.001564026	0.182483394	0.01100041	4.629000187	-8.05	0.412115623	-8.890824318	-10.7394371	-7.988196373	0.790080787	0.4084	-6.008081913
7	44145621	585908	G	A	1	3	NM_000162.5	377	R	C	1	0	0	1	1	1	0	0	0	0	0	0	0	0	0	0	0	{'NM_000162.5'}	TRUE	FALSE	FALSE	FALSE	FALSE	FALSE	FALSE	1	0	0	0	0	0	1	0	0	0	0	0	0	0	0	0	0	0	0	0	0	0	0	0	0	0	0	0	0	0	0	0	0	0	0	0.999979973	0.801548958	-0.004357338	0.212834521	0.029024029	9.909999847	-10.12	0.412115623	-13.371768	-13.71055508	-11.37131119	0.906053372	0.98	-5.565830231
7	44146530	585929	C	T	1	3	NM_000162.5	318	G	R	1	0	0	1	1	1	0	0	0	0	0	0	0	0	0	0	0	{'NM_000162.5'}	TRUE	FALSE	FALSE	FALSE	FALSE	FALSE	FALSE	1	0	0	0	0	0	1	0	0	0	0	0	0	0	0	0	0	0	0	0	0	0	0	0	0	0	0	0	0	0	0	0	0	0	0	0.999784946	1.395507813	-0.001796246	0.102248523	0.010644806	7.764999866	-8.81	0.412115623	-11.21746635	-12.23127937	-9.087917328	0.830479599	0.7562	-2.054129899
7	44147690	585927	G	A	1	3	NM_000162.5	275	R	C	1	0	0	1	1	1	0	0	0	0	0	0	0	0	0	0	0	{'NM_000162.5'}	TRUE	FALSE	FALSE	FALSE	FALSE	FALSE	FALSE	1	0	0	0	0	0	1	0	0	0	0	0	0	0	0	0	0	0	0	0	0	0	0	0	0	0	0	0	0	0	0	0	0	0	0	0.999642372	1.295881271	-0.00149107	0.290896666	0.013416716	5.352000237	-7.24	0.412115623	-9.79979229	-9.601360321	-7.589120865	0.769001336	0.1845	-5.364299297
7	44147835	585924	T	C	1	3	NM_000162.5				0	1	0	1	0	0	0	0	0	0	1	1	0	0	0	0	0	{'NM_000162.5'}	FALSE	FALSE	FALSE	FALSE	TRUE	TRUE	FALSE	0	1	0	0	0	0	0	0	0	0	0	0	0	0	0	0	0	0	0	0	0	0	0	0	0	0	0	0	0	0	0	1	0	0	0	0.999979556	1.590820313	-0.002165794	0.172307501	0.043897846	7.972000122	-11.54	0.993120927						-7.920769453
7	44149831	585923	A	G	1	3	NM_000162.5	203	V	A	1	0	0	1	1	1	0	0	0	0	0	0	0	0	0	0	0	{'NM_000162.5'}	TRUE	FALSE	FALSE	FALSE	FALSE	FALSE	FALSE	1	0	0	0	0	0	1	0	0	0	0	0	0	0	0	0	0	0	0	0	0	0	0	0	0	0	0	0	0	0	0	0	0	0	0	0.998505652	0.289093018	-0.002998233	0.171369228	0.009045492	9.324999809	-10.42	0.412115623	-10.60113335	-6.346227646	-5.433764458	0.868260303	0.8324	-5.300729394
7	44152312	585918	A	G	1	3	NM_000162.5	108	Y	H	1	0	0	1	1	1	0	0	0	0	0	0	0	0	0	0	0	{'NM_000162.5'}	TRUE	FALSE	FALSE	FALSE	FALSE	FALSE	FALSE	1	0	0	0	0	0	1	0	0	0	0	0	0	0	0	0	0	0	0	0	0	0	0	0	0	0	0	0	0	0	0	0	0	0	0	0.998539686	0.133816957	-0.002082229	0.113128616	0.009522023	9.31499958	-8.8	0.412115623	-8.872480392	-10.27020168	-5.605309963	0.78634026	0.8465	-1.434484885
7	44153324	585917	A	G	1	3	NM_000162.5	62	V	A	1	0	0	1	1	1	0	0	0	0	0	0	0	0	0	0	0	{'NM_000162.5'}	TRUE	FALSE	FALSE	FALSE	FALSE	FALSE	FALSE	1	0	0	0	0	0	1	0	0	0	0	0	0	0	0	0	0	0	0	0	0	0	0	0	0	0	0	0	0	0	0	0	0	0	0	0.999120712	0.519267082	-0.001154661	0.239638917	0.021971402	9.293999672	-9.85	0.412115623	-11.5269537	-12.21088409	-8.031276703	0.847186681	0.9731	-4.220440626
7	44153382	585911	G	A	1	3	NM_000162.5	43	R	C	1	0	0	1	1	1	0	0	0	0	0	0	0	0	0	0	0	{'NM_000162.5'}	TRUE	FALSE	FALSE	FALSE	FALSE	FALSE	FALSE	1	0	0	0	0	0	1	0	0	0	0	0	0	0	0	0	0	0	0	0	0	0	0	0	0	0	0	0	0	0	0	0	0	0	0	0.998942554	0.120209694	-0.000654936	0.193969423	0.018828575	1.516000032	-6.31	0.412115623	-11.26726627	-10.73248959	-7.572421074	0.767197028	0.2255	-3.405385494
7	45073455	585628	C	T	0	2	NM_031443.4				0	0	0	1	0	0	0	0	0	0	1	0	0	0	0	0	0	{'NM_031443.4'}	FALSE	FALSE	FALSE	FALSE	FALSE	TRUE	FALSE	0	1	0	0	0	0	0	0	0	0	0	0	0	0	0	0	0	0	0	0	0	0	0	0	0	0	0	0	0	0	0	0	1	0	0	0.999285519	0.478759766	0.000267029	0.322599253	0.010912802	-0.224999994	1.89	0.016076223						0.880751301
7	94404739	585503	G	A	1	2	NM_000089.4	124	G	D	1	0	0	1	1	1	0	0	0	0	0	0	0	0	0	0	0	{'NM_000089.4'}	TRUE	FALSE	FALSE	FALSE	FALSE	FALSE	FALSE	1	0	0	0	0	0	1	0	0	0	0	0	0	0	0	0	0	0	0	0	0	0	0	0	0	0	0	0	0	0	0	0	0	0	0	0.995483935	0.122680664	-0.003257036	0.219200509	0.009381561	9.602000237	-10.42	0.412115623	-17.81194437	-13.28713573	-15.67527425	0.720798615	0.996	-3.707764745
7	94418518	585498	G	T	1	1	NM_000089.4	664	G	V	1	0	0	1	1	1	0	0	0	0	0	0	0	0	0	0	0	{'NM_000089.4'}	TRUE	FALSE	FALSE	FALSE	FALSE	FALSE	FALSE	1	0	0	0	0	0	1	0	0	0	0	0	0	0	0	0	0	0	0	0	0	0	0	0	0	0	0	0	0	0	0	0	0	0	0	0.998698711	0.505689621	-0.002799749	0.248299464	0.020030631	9.937000275	-10.18	0.412115623	-14.43979478	-8.972062896	-13.78037435	0.849718809	0.9754	-4.512114584
7	94422958	585499	G	C	1	1	NM_000089.4	802	G	A	1	0	0	1	1	1	0	0	0	0	0	0	0	0	0	0	0	{'NM_000089.4'}	TRUE	FALSE	FALSE	FALSE	FALSE	FALSE	FALSE	1	0	0	0	0	0	1	0	0	0	0	0	0	0	0	0	0	0	0	0	0	0	0	0	0	0	0	0	0	0	0	0	0	0	0	0.999901831	1.921875	-0.001127243	0.149257285	0.042151279	10.00300026	-9.29	0.412115623	-8.764867529	-9.519968956	-11.35674676	0.780449143	0.8087	-6.187135339
7	94423056	585501	G	A	1	1	NM_000089.4	835	G	S	1	0	0	1	1	1	0	0	0	0	0	0	0	0	0	0	0	{'NM_000089.4'}	TRUE	FALSE	FALSE	FALSE	FALSE	FALSE	FALSE	1	0	0	0	0	0	1	0	0	0	0	0	0	0	0	0	0	0	0	0	0	0	0	0	0	0	0	0	0	0	0	0	0	0	0	0.999989986	11.5	-0.00154984	0.233072722	0.016171452	8.13599968	-5.38	0.412115623	-13.60180649	-11.454915	-13.57353104	0.705769484	0.8307	-3.795339465
7	94427663	585502	G	A	1	2	NM_000089.4	1102	G	S	1	0	0	1	1	1	0	0	0	0	0	0	0	0	0	0	0	{'NM_000089.4'}	TRUE	FALSE	FALSE	FALSE	FALSE	FALSE	FALSE	1	0	0	0	0	0	1	0	0	0	0	0	0	0	0	0	0	0	0	0	0	0	0	0	0	0	0	0	0	0	0	0	0	0	0	0.999989986	6.1484375	-0.000875235	0.24180504	0.068263701	10.00300026	-8.71	0.412115623	-6.528798888	-8.364450056	-5.023883168	0.720090918	0.3462	-6.162503242
7	94600845	586568	T	A	1	1	NM_003919.3	280	K	*	1	0	0	1	1	1	0	0	0	0	0	0	0	0	0	0	0	{'NM_003919.3'}	FALSE	FALSE	TRUE	FALSE	FALSE	FALSE	FALSE	1	0	0	0	0	0	0	0	0	0	0	0	0	0	1	0	0	0	0	0	0	0	0	0	0	0	0	0	0	0	0	0	0	0	0	0.999616742	0.210205078	-0.00218761	0.135206766	0.049874867	5.293000221	-11.13	0.996586872	-19.14511108	-22.21168137	-18.43389511	0.964576448	0.9987	-10.91096783
7	94629718	586564	C	T	1	1	NM_003919.3				0	1	0	1	0	0	0	0	0	0	1	1	0	0	0	0	0	{'NM_003919.3'}	FALSE	FALSE	FALSE	FALSE	TRUE	TRUE	FALSE	0	1	0	0	0	0	0	0	0	0	0	0	0	0	0	0	0	0	0	0	0	0	0	0	0	0	0	0	0	0	0	1	0	0	0	0.999989986	7.87890625	-0.011670351	0.117290067	0.059175928	7.56799984	-10.61	0.993120927						-6.120134354
8	142874952	585760	C	G	1	2	NM_000497.4				0	0	0	1	0	0	0	0	0	0	1	0	0	0	0	0	0	{'NM_000497.4'}	FALSE	FALSE	FALSE	FALSE	FALSE	TRUE	FALSE	0	1	0	0	0	0	0	0	0	0	0	0	0	0	0	0	0	0	0	0	0	0	0	0	0	0	0	0	0	0	0	0	1	0	0	0.999979973	2.830078125	-0.00304997	0.142251408	0.018592243	6.644999981	-11.78	0.016076223						-4.671361923
8	63064274	586912	C	A	1	1	NM_000370.3	199	E	*	1	0	0	1	1	1	0	0	0	0	0	0	0	0	0	0	0	{'NM_000370.3'}	FALSE	FALSE	TRUE	FALSE	FALSE	FALSE	FALSE	1	0	0	0	0	0	0	0	0	0	0	0	0	0	1	0	0	0	0	0	0	0	0	0	0	0	0	0	0	0	0	0	0	0	0	0.999960065	2.6640625	-0.008591652	0.365087227	0.05867085	5.652999878	-10.78	0.996586872	-22.36516571	-22.37327194	-18.66108513	0.958836883	0.9975	-6.700638592
8	64596914	586668	G	A	1	2	NM_004820.5	417	R	C	1	0	0	1	1	1	0	0	0	0	0	0	0	0	0	0	0	{'NM_004820.5'}	TRUE	FALSE	FALSE	FALSE	FALSE	FALSE	FALSE	1	0	0	0	0	0	1	0	0	0	0	0	0	0	0	0	0	0	0	0	0	0	0	0	0	0	0	0	0	0	0	0	0	0	0	0.999979973	1.04296875	-0.000981331	0.225522255	0.064253987	10.00300026	-6.89	0.412115623	-11.40224266	-10.18766594	-9.586855888	0.801435166	0.6817	-4.549153447
8	66177190	585725	T	G	0	2	NM_000756.4	96	G	=	1	0	0	1	1	1	0	0	0	0	0	0	0	0	0	0	0	{'NM_000756.4'}	FALSE	TRUE	FALSE	FALSE	FALSE	FALSE	FALSE	1	0	0	0	0	0	0	0	0	0	1	0	0	0	0	0	0	0	0	0	0	0	0	0	0	0	0	0	0	0	0	0	0	0	0	0.999812543	0.154299736	0.000504971	0.138842635	0.012120663	0.425000012	3.4	0.006608605						0.034909666
8	66177427	585727	C	G	0	2	NM_000756.4	17	L	=	1	0	0	1	1	1	0	0	0	0	0	0	0	0	0	0	0	{'NM_000756.4'}	FALSE	TRUE	FALSE	FALSE	FALSE	FALSE	FALSE	1	0	0	0	0	0	0	0	0	0	1	0	0	0	0	0	0	0	0	0	0	0	0	0	0	0	0	0	0	0	0	0	0	0	0	0.999957204	0.281494141	-0.000454068	0.117987086	0.011296555	1.174999952	-4.37	0.006608605						-2.24017787
9	115029385	586836	C	T	0	2	NM_002160.4	2048	G	=	1	0	0	1	1	1	0	0	0	0	0	0	0	0	0	0	0	{'NM_002160.4'}	FALSE	TRUE	FALSE	FALSE	FALSE	FALSE	FALSE	1	0	0	0	0	0	0	0	0	0	1	0	0	0	0	0	0	0	0	0	0	0	0	0	0	0	0	0	0	0	0	0	0	0	0	0.998161077	0.347621441	0.002008915	0.137070755	0.009385629	-0.549000025	-2.31	0.006608605						-0.278834611
9	115040992	586835	C	T	0	2	NM_002160.4	1781	A	T	1	0	0	1	1	1	0	0	0	0	0	0	0	0	0	0	0	{'NM_002160.4'}	TRUE	FALSE	FALSE	FALSE	FALSE	FALSE	FALSE	1	0	0	0	0	0	1	0	0	0	0	0	0	0	0	0	0	0	0	0	0	0	0	0	0	0	0	0	0	0	0	0	0	0	0	0.995378792	0.319126129	-0.000258923	0.139211123	0.011904158	2.519000053	-4.49	0.412115623	-6.602107432	-6.486149549	-5.585938914	0.476657174	0.2208	-5.4660604
9	115073652	586834	G	A	0	2	NM_002160.4	1055	A	=	1	0	0	1	1	1	0	0	0	0	0	0	0	0	0	0	0	{'NM_002160.4'}	FALSE	TRUE	FALSE	FALSE	FALSE	FALSE	FALSE	1	0	0	0	0	0	0	0	0	0	1	0	0	0	0	0	0	0	0	0	0	0	0	0	0	0	0	0	0	0	0	0	0	0	0	0.998029411	1.150108814	-0.000110447	0.235037479	0.026710138	-5.434999943	0.68	0.006608605						0.791260153
9	115086012	586833	G	A	0	2	NM_002160.4	573	C	=	1	0	0	1	1	1	0	0	0	0	0	0	0	0	0	0	0	{'NM_002160.4'}	FALSE	TRUE	FALSE	FALSE	FALSE	FALSE	FALSE	1	0	0	0	0	0	0	0	0	0	1	0	0	0	0	0	0	0	0	0	0	0	0	0	0	0	0	0	0	0	0	0	0	0	0	0.998398602	0.239732742	0.000117719	0.272580647	0.005521782	-1.087000012	-0.53	0.006608605						0.716081142
9	132288268	586555	G	A	1	2	NM_015046.7	2098	R	*	1	0	0	1	1	1	0	0	0	0	0	0	0	0	0	0	0	{'NM_015046.7'}	FALSE	FALSE	TRUE	FALSE	FALSE	FALSE	FALSE	1	0	0	0	0	0	0	0	0	0	0	0	0	0	1	0	0	0	0	0	0	0	0	0	0	0	0	0	0	0	0	0	0	0	0	0.998508215	0.575683594	-0.005861282	0.267618592	0.029367594	3.483999968	-7.47	0.996586872	-23.83136284	-19.56096999	-18.91791177	0.968301042	0.9997	-3.166107059
9	132326331	586549	A	G	1	1	NM_015046.7	1756	F	S	1	0	0	1	1	1	0	0	0	0	0	0	0	0	0	0	0	{'NM_015046.7'}	TRUE	FALSE	FALSE	FALSE	FALSE	FALSE	FALSE	1	0	0	0	0	0	1	0	0	0	0	0	0	0	0	0	0	0	0	0	0	0	0	0	0	0	0	0	0	0	0	0	0	0	0	0.998785675	0.58984375	0.003545404	0.149185378	0.247577467	7.203000069	-9.66	0.412115623	-12.22461352	-2.542342202	-12.03658948	0.905000948	0.9845	-1.929190516
9	132921821	586848	T	A	1	1	NM_000368.5	221	K	*	1	0	0	1	1	1	0	0	0	0	0	0	0	0	0	0	0	{'NM_000368.5'}	FALSE	FALSE	TRUE	FALSE	FALSE	FALSE	FALSE	1	0	0	0	0	0	0	0	0	0	0	0	0	0	1	0	0	0	0	0	0	0	0	0	0	0	0	0	0	0	0	0	0	0	0	0.999471307	1.177734375	-0.028595567	0.223679395	0.037127586	6.166999817	-11.02	0.996586872	-21.98920607	-12.49706377	-19.19265826		0.9993	-6.002208546
9	34637693	586584	T	G	0	2	NM_005866.4	2	Q	P	1	0	0	1	1	1	0	0	0	0	0	0	0	0	0	0	0	{'NM_005866.4'}	TRUE	FALSE	FALSE	FALSE	FALSE	FALSE	FALSE	1	0	0	0	0	0	1	0	0	0	0	0	0	0	0	0	0	0	0	0	0	0	0	0	0	0	0	0	0	0	0	0	0	0	0	0.999799073	0.15038681	-0.000906348	0.197872267	0.024738763	0.167999998	-6.85	0.412115623	-1.962771297	-2.75047493	-1.575793386	0.37286511	0.0537	-2.74184294
9	69053161	585889	T	A	1	1	NM_000144.5	95	Y	*	1	0	0	1	1	1	0	0	0	0	0	0	0	0	0	0	0	{'NM_000144.5'}	FALSE	FALSE	TRUE	FALSE	FALSE	FALSE	FALSE	1	0	0	0	0	0	0	0	0	0	0	0	0	0	1	0	0	0	0	0	0	0	0	0	0	0	0	0	0	0	0	0	0	0	0	0.999829054	0.491699219	-0.007834554	0.333987569	0.085666278	-0.247999996	-8.68	0.996586872	-22.13050461	-21.43785477	-17.75361633	0.975685628	0.9982	-8.083904266
9	69053193	585891	T	C	1	2	NM_000144.5	106	L	S	1	0	0	1	1	1	0	0	0	0	0	0	0	0	0	0	0	{'NM_000144.5'}	TRUE	FALSE	FALSE	FALSE	FALSE	FALSE	FALSE	1	0	0	0	0	0	1	0	0	0	0	0	0	0	0	0	0	0	0	0	0	0	0	0	0	0	0	0	0	0	0	0	0	0	0	0.999432683	0.590820313	-0.006283402	0.149042024	0.020823212	5.706999779	-9.24	0.412115623	-15.78849792	-14.56460476	-12.05428696	0.894186784	0.9794	-5.497742891
10	110602055	586629	C	T	0	2	NM_005445.4	994	S	=	1	0	0	1	1	1	0	0	0	0	0	0	0	0	0	0	0	{'NM_005445.4'}	FALSE	TRUE	FALSE	FALSE	FALSE	FALSE	FALSE	1	0	0	0	0	0	0	0	0	0	1	0	0	0	0	0	0	0	0	0	0	0	0	0	0	0	0	0	0	0	0	0	0	0	0	0.998990238	0.483154297	0.000149131	0.216419982	0.018070757	-1.14199996	1.97	0.006608605						2.448505193
10	30313873	586157	C	T	0	2	NM_018109.4	495	L	=	1	0	0	1	1	1	0	0	0	0	0	0	0	0	0	0	0	{'NM_018109.4'}	FALSE	TRUE	FALSE	FALSE	FALSE	FALSE	FALSE	1	0	0	0	0	0	0	0	0	0	1	0	0	0	0	0	0	0	0	0	0	0	0	0	0	0	0	0	0	0	0	0	0	0	0	0.999921978	0.526458025	-0.000495255	0.106369762	0.010161313	0.143000007	-2.21	0.006608605						-0.469389647
11	17406943	585343	C	T	1	2	NM_000352.6	1036	W	*	1	0	0	1	1	1	0	0	0	0	0	0	0	0	0	0	0	{'NM_000352.6'}	FALSE	FALSE	TRUE	FALSE	FALSE	FALSE	FALSE	1	0	0	0	0	0	0	0	0	0	0	0	0	0	1	0	0	0	0	0	0	0	0	0	0	0	0	0	0	0	0	0	0	0	0	0.997788727	0.375167847	-0.002975941	0.060534975	0.24086954	7.90500021	-11.71	0.996586872	-23.1754843	-18.31103757	-18.27670932		0.9998	-7.110899448
11	17461663	585351	G	A	1	2	NM_000352.6	248	R	*	1	0	0	1	1	1	0	0	0	0	0	0	0	0	0	0	0	{'NM_000352.6'}	FALSE	FALSE	TRUE	FALSE	FALSE	FALSE	FALSE	1	0	0	0	0	0	0	0	0	0	0	0	0	0	1	0	0	0	0	0	0	0	0	0	0	0	0	0	0	0	0	0	0	0	0	0.998668373	0.170643806	-0.001672149	0.132204788	0.096016738	5.78000021	-8.53	0.996586872	-23.86462959	-20.62721589	-19.08854343		0.9998	-3.803863376
11	653968	585774	T	C	0	2	NM_021008.4	529	Q	=	1	0	0	1	1	1	0	0	0	0	0	0	0	0	0	0	0	{'NM_021008.4'}	FALSE	TRUE	FALSE	FALSE	FALSE	FALSE	FALSE	1	0	0	0	0	0	0	0	0	0	1	0	0	0	0	0	0	0	0	0	0	0	0	0	0	0	0	0	0	0	0	0	0	0	0	0.999013245	0.177523613	0.001263499	0.258673845	0.007491921	1.506000042	3.44	0.006608605						1.493095219
11	654043	585773	G	A	0	2	NM_021008.4	504	C	=	1	0	0	1	1	1	0	0	0	0	0	0	0	0	0	0	0	{'NM_021008.4'}	FALSE	TRUE	FALSE	FALSE	FALSE	FALSE	FALSE	1	0	0	0	0	0	0	0	0	0	1	0	0	0	0	0	0	0	0	0	0	0	0	0	0	0	0	0	0	0	0	0	0	0	0	0.998029411	0.273925781	0.000323474	0.191378559	0.017846685	-0.625	1.19	0.006608605						0.515538931
11	654511	585770	G	A	0	2	NM_021008.4				0	0	0	1	0	0	0	0	0	0	1	0	0	0	0	0	0	{'NM_021008.4'}	FALSE	FALSE	FALSE	FALSE	FALSE	TRUE	FALSE	0	1	0	0	0	0	0	0	0	0	0	0	0	0	0	0	0	0	0	0	0	0	0	0	0	0	0	0	0	0	0	0	1	0	0	0.998757362	0.159515858	0.000107348	0.215793576	0.011698112	-3.038000107	2.77	0.016076223						0.752941132
11	66688068	586489	C	T	0	2	NM_006946.4	2129	R	Q	1	0	0	1	1	1	0	0	0	0	0	0	0	0	0	0	0	{'NM_006946.4'}	TRUE	FALSE	FALSE	FALSE	FALSE	FALSE	FALSE	1	0	0	0	0	0	1	0	0	0	0	0	0	0	0	0	0	0	0	0	0	0	0	0	0	0	0	0	0	0	0	0	0	0	0	0.998668373	0.462158203	0.000335634	0.177953787	0.007643871	0.663999975	-2.5	0.412115623	-2.384621978	-2.848629951	-2.606479168	0.269597094	0.0666	0.778561898
11	66693408	586482	G	A	0	1	NM_006946.4	1544	I	=	1	0	0	1	1	1	0	0	0	0	0	0	0	0	0	0	0	{'NM_006946.4'}	FALSE	TRUE	FALSE	FALSE	FALSE	FALSE	FALSE	1	0	0	0	0	0	0	0	0	0	1	0	0	0	0	0	0	0	0	0	0	0	0	0	0	0	0	0	0	0	0	0	0	0	0	0.998698711	0.240600586	-0.000127673	0.180602225	0.007564578	-0.238999993	0.04	0.006608605						0.299728274
11	674551	585772	G	A	0	2	NM_021008.4	496	D	=	1	0	0	1	1	1	0	0	0	0	0	0	0	0	0	0	0	{'NM_021008.4'}	FALSE	TRUE	FALSE	FALSE	FALSE	FALSE	FALSE	1	0	0	0	0	0	0	0	0	0	1	0	0	0	0	0	0	0	0	0	0	0	0	0	0	0	0	0	0	0	0	0	0	0	0	0.999944806	0.643759727	-0.000238419	0.13036744	0.010280626	-2.346999884	0.36	0.006608605						0.030687571
11	674638	585771	C	T	0	2	NM_021008.4	467	A	=	1	0	0	1	1	1	0	0	0	0	0	0	0	0	0	0	0	{'NM_021008.4'}	FALSE	TRUE	FALSE	FALSE	FALSE	FALSE	FALSE	1	0	0	0	0	0	0	0	0	0	1	0	0	0	0	0	0	0	0	0	0	0	0	0	0	0	0	0	0	0	0	0	0	0	0	0.998917878	0.306884766	9.24E-05	0.275236859	0.013165818	-3.782999992	-0.35	0.006608605						0.256367147
11	681078	585777	G	C	0	2	NM_021008.4	294	V	=	1	0	0	1	1	1	0	0	0	0	0	0	0	0	0	0	0	{'NM_021008.4'}	FALSE	TRUE	FALSE	FALSE	FALSE	FALSE	FALSE	1	0	0	0	0	0	0	0	0	0	1	0	0	0	0	0	0	0	0	0	0	0	0	0	0	0	0	0	0	0	0	0	0	0	0	0.998637259	0.374511719	-2.38E-05	0.123602721	0.010518496	0.442000002	-3.65	0.006608605						-0.701380052
12	110326383	585465	C	T	0	2	NM_170665.4				0	0	0	1	0	0	0	0	0	0	1	0	0	0	0	0	0	{'NM_170665.4'}	FALSE	FALSE	FALSE	FALSE	FALSE	TRUE	FALSE	0	1	0	0	0	0	0	0	0	0	0	0	0	0	0	0	0	0	0	0	0	0	0	0	0	0	0	0	0	0	0	0	1	0	0	0.999014735	0.706542969	-3.58E-05	0.327640187	0.02276876	0.656000018	2.34	0.016076223						0.896305144
12	120988982	586792	G	A	1	3	NM_000545.8	159	R	Q	1	0	0	1	1	1	0	0	0	0	0	0	0	0	0	0	0	{'NM_000545.8'}	TRUE	FALSE	FALSE	FALSE	FALSE	FALSE	FALSE	1	0	0	0	0	0	1	0	0	0	0	0	0	0	0	0	0	0	0	0	0	0	0	0	0	0	0	0	0	0	0	0	0	0	0	0.996156156	0.177309513	-0.00076884	0.236382062	0.012567381	9.513999939	-9.93	0.412115623	-13.12979412	-15.27726173	-6.369395256	0.922202613	0.9835	-7.016177654
12	120996261	586798	G	A	1	3	NM_000545.8				0	1	0	1	0	0	0	0	0	0	1	1	0	0	0	0	0	{'NM_000545.8'}	FALSE	FALSE	FALSE	FALSE	TRUE	TRUE	FALSE	0	1	0	0	0	0	0	0	0	0	0	0	0	0	0	0	0	0	0	0	0	0	0	0	0	0	0	0	0	0	0	1	0	0	0	0.999989986	4.5703125	-0.015420496	0.225366769	0.029048031	7.600999832	-10.07	0.993120927						-7.737027884
12	120997647	586785	C	T	1	2	NM_000545.8	495	Q	*	1	0	0	1	1	1	0	0	0	0	0	0	0	0	0	0	0	{'NM_000545.8'}	FALSE	FALSE	TRUE	FALSE	FALSE	FALSE	FALSE	1	0	0	0	0	0	0	0	0	0	0	0	0	0	1	0	0	0	0	0	0	0	0	0	0	0	0	0	0	0	0	0	0	0	0	0.998966694	0.094431877	-0.008823872	0.095869237	0.050507295	7.896999836	-11.5	0.996586872	-15.09539509	-13.29620934	-11.21490669		0.9812	-6.549164534
12	40243579	586130	A	C	0	2	NM_198578.4	246	N	H	1	0	0	1	1	1	0	0	0	0	0	0	0	0	0	0	0	{'NM_198578.4'}	TRUE	FALSE	FALSE	FALSE	FALSE	FALSE	FALSE	1	0	0	0	0	0	1	0	0	0	0	0	0	0	0	0	0	0	0	0	0	0	0	0	0	0	0	0	0	0	0	0	0	0	0	0.998757362	0.501132667	-0.00116849	0.133477493	0.016356275	4.745999813	-6.68	0.412115623	-5.412644297	-4.098491549	-5.202311546	0.608524021	0.2141	-2.296708703
12	47986178	585506	A	C	0	2	NM_001844.5				0	0	0	1	0	0	0	0	0	0	1	0	0	0	0	0	0	{'NM_001844.5'}	FALSE	FALSE	FALSE	FALSE	FALSE	TRUE	FALSE	0	1	0	0	0	0	0	0	0	0	0	0	0	0	0	0	0	0	0	0	0	0	0	0	0	0	0	0	0	0	0	0	1	0	0	0.997630477	0.122053146	0.000151634	0.18297164	0.028756683	-0.333999991	-0.46	0.016076223						-1.237702996
12	47986181	585505	A	G	0	2	NM_001844.5				0	0	0	1	0	0	0	0	0	0	1	0	0	0	0	0	0	{'NM_001844.5'}	FALSE	FALSE	FALSE	FALSE	FALSE	TRUE	FALSE	0	1	0	0	0	0	0	0	0	0	0	0	0	0	0	0	0	0	0	0	0	0	0	0	0	0	0	0	0	0	0	0	1	0	0	0.998470783	0.432797909	-0.000282645	0.147302541	0.009637668	0.035	-1.36	0.016076223						-0.911636353
12	47986248	585507	A	G	0	2	NM_001844.5				0	0	0	1	0	0	0	0	0	0	1	0	0	0	0	0	0	{'NM_001844.5'}	FALSE	FALSE	FALSE	FALSE	FALSE	TRUE	FALSE	0	1	0	0	0	0	0	0	0	0	0	0	0	0	0	0	0	0	0	0	0	0	0	0	0	0	0	0	0	0	0	0	1	0	0	0.998505652	0.194571495	-8.96E-05	0.166450114	0.02355414	-0.746999979	-0.18	0.016076223						-0.230761901
12	49034485	586146	A	T	0	2	NM_003482.4				0	0	0	1	0	0	0	0	0	0	1	0	0	0	0	0	0	{'NM_003482.4'}	FALSE	FALSE	FALSE	FALSE	FALSE	TRUE	FALSE	0	1	0	0	0	0	0	0	0	0	0	0	0	0	0	0	0	0	0	0	0	0	0	0	0	0	0	0	0	0	0	0	1	0	0	0.999833107	1.84375	-0.000773966	0.281751842	0.013831253	3.33100009	-3.15	0.016076223						-2.999770806
12	80613748	586389	T	C	0	2	NM_001145026.2	1692	I	T	1	0	0	1	1	1	0	0	0	0	0	0	0	0	0	0	0	{'NM_001145026.2'}	TRUE	FALSE	FALSE	FALSE	FALSE	FALSE	FALSE	1	0	0	0	0	0	1	0	0	0	0	0	0	0	0	0	0	0	0	0	0	0	0	0	0	0	0	0	0	0	0	0	0	0	0	0.999013245	0.46655941	-0.001538158	0.131982184	0.014470302	4.546999931	-7.38	0.412115623	-7.848854826	-2.931494398	-2.878385551	0.61189386	0.3571	-2.716407895
12	80669077	586390	G	A	0	2	NM_001145026.2	2088	R	K	1	0	0	1	1	1	0	0	0	0	0	0	0	0	0	0	0	{'NM_001145026.2'}	TRUE	FALSE	FALSE	FALSE	FALSE	FALSE	FALSE	1	0	0	0	0	0	1	0	0	0	0	0	0	0	0	0	0	0	0	0	0	0	0	0	0	0	0	0	0	0	0	0	0	0	0	0.996574223	0.265364408	-0.000817776	0.218960502	0.010018803	9.539999962	-9.54	0.412115623	-8.501599902	-5.667054286	-5.361254328	0.785090608	0.3054	-4.207690716
13	101726655	585856	C	T	0	2	NM_004115.4	188	K	=	1	0	0	1	1	1	0	0	0	0	0	0	0	0	0	0	0	{'NM_004115.4'}	FALSE	TRUE	FALSE	FALSE	FALSE	FALSE	FALSE	1	0	0	0	0	0	0	0	0	0	1	0	0	0	0	0	0	0	0	0	0	0	0	0	0	0	0	0	0	0	0	0	0	0	0	0.99976927	0.2117486	-0.000864267	0.236560967	0.036319894	4.526000023	-5.81	0.006608605						-1.575664937
13	110179324	585512	C	T	1	2	NM_001845.6	764	G	D	1	0	0	1	1	1	0	0	0	0	0	0	0	0	0	0	0	{'NM_001845.6'}	TRUE	FALSE	FALSE	FALSE	FALSE	FALSE	FALSE	1	0	0	0	0	0	1	0	0	0	0	0	0	0	0	0	0	0	0	0	0	0	0	0	0	0	0	0	0	0	0	0	0	0	0	0.999079227	0.114296913	-0.00289619	0.157520201	0.007727017	6.918000221	-9.4	0.412115623	-16.65045012	-15.37346472	-15.50901286	0.777477192	0.9921	-3.238410175
14	50294145	586108	C	T	0	2	NM_024884.3	170	E	=	1	0	0	1	1	1	0	0	0	0	0	0	0	0	0	0	0	{'NM_024884.3'}	FALSE	TRUE	FALSE	FALSE	FALSE	FALSE	FALSE	1	0	0	0	0	0	0	0	0	0	1	0	0	0	0	0	0	0	0	0	0	0	0	0	0	0	0	0	0	0	0	0	0	0	0	0.999932051	0.318115234	3.10E-05	0.299304837	0.00878615	0.086999997	-1.93	0.006608605						0.85312447
14	67806602	586648	C	T	1	2	NM_015346.4	320	W	*	1	0	0	1	1	1	0	0	0	0	0	0	0	0	0	0	0	{'NM_015346.4'}	FALSE	FALSE	TRUE	FALSE	FALSE	FALSE	FALSE	1	0	0	0	0	0	0	0	0	0	0	0	0	0	1	0	0	0	0	0	0	0	0	0	0	0	0	0	0	0	0	0	0	0	0	0.999013245	1.039788961	-0.006016254	0.319555222	0.035263613	7.092000008	-9.92	0.996586872	-21.91102579	-16.3364202	-18.27787119	0.986483847	0.9993	-5.827905059
14	73171030	586383	C	G	0	2	NM_000021.4	107	T	=	1	0	0	1	1	1	0	0	0	0	0	0	0	0	0	0	0	{'NM_000021.4'}	FALSE	TRUE	FALSE	FALSE	FALSE	FALSE	FALSE	1	0	0	0	0	0	0	0	0	0	1	0	0	0	0	0	0	0	0	0	0	0	0	0	0	0	0	0	0	0	0	0	0	0	0	0.998118222	0.20533371	-0.000469923	0.266750212	0.020754723	-0.541000009	-3.78	0.006608605						-1.139761329
14	93721486	586377	C	T	0	2	NM_178013.4	140	S	=	1	0	0	1	1	1	0	0	0	0	0	0	0	0	0	0	0	{'NM_178013.4'}	FALSE	TRUE	FALSE	FALSE	FALSE	FALSE	FALSE	1	0	0	0	0	0	0	0	0	0	1	0	0	0	0	0	0	0	0	0	0	0	0	0	0	0	0	0	0	0	0	0	0	0	0	0.999936581	0.519042969	-0.000129819	0.195337759	0.057867968	-1.827999949	0.98	0.006608605						0.543300889
14	93779303	586376	A	G	0	2	NM_178013.4	34	H	=	1	0	0	1	1	1	0	0	0	0	0	0	0	0	0	0	0	{'NM_178013.4'}	FALSE	TRUE	FALSE	FALSE	FALSE	FALSE	FALSE	1	0	0	0	0	0	0	0	0	0	1	0	0	0	0	0	0	0	0	0	0	0	0	0	0	0	0	0	0	0	0	0	0	0	0	0.998866856	0.26953125	0.000175476	0.115533922	0.013931914	-1.156000018	0.76	0.006608605						-1.072335541
14	93779306	586378	C	T	0	2	NM_178013.4	33	T	=	1	0	0	1	1	1	0	0	0	0	0	0	0	0	0	0	0	{'NM_178013.4'}	FALSE	TRUE	FALSE	FALSE	FALSE	FALSE	FALSE	1	0	0	0	0	0	0	0	0	0	1	0	0	0	0	0	0	0	0	0	0	0	0	0	0	0	0	0	0	0	0	0	0	0	0	0.999589264	1.323242188	-4.73E-05	0.271799533	0.039496231	-1.049000025	-0.81	0.006608605						1.021152467
15	101251154	585674	C	G	0	2	NM_014918.5	101	R	=	1	0	0	1	1	1	0	0	0	0	0	0	0	0	0	0	0	{'NM_014918.5'}	FALSE	TRUE	FALSE	FALSE	FALSE	FALSE	FALSE	1	0	0	0	0	0	0	0	0	0	1	0	0	0	0	0	0	0	0	0	0	0	0	0	0	0	0	0	0	0	0	0	0	0	0	0.999470651	0.284639359	9.94E-05	0.195793668	0.00663647	0.028000001	4.76	0.006608605						-1.264925987
15	101251400	585675	G	A	0	2	NM_014918.5	19	G	=	1	0	0	1	1	1	0	0	0	0	0	0	0	0	0	0	0	{'NM_014918.5'}	FALSE	TRUE	FALSE	FALSE	FALSE	FALSE	FALSE	1	0	0	0	0	0	0	0	0	0	1	0	0	0	0	0	0	0	0	0	0	0	0	0	0	0	0	0	0	0	0	0	0	0	0	0.999285519	0.113704681	-0.000216365	0.155201209	0.006627641	0.108000003	-2.91	0.006608605						-0.665301621
15	44585664	586642	A	T	1	2	NM_025137.4	1698	L	*	1	0	0	1	1	1	0	0	0	0	0	0	0	0	0	0	0	{'NM_025137.4'}	FALSE	FALSE	TRUE	FALSE	FALSE	FALSE	FALSE	1	0	0	0	0	0	0	0	0	0	0	0	0	0	1	0	0	0	0	0	0	0	0	0	0	0	0	0	0	0	0	0	0	0	0	0.996156156	0.272605896	-0.01254952	0.131846256	0.058946718	7.03000021	-9.38	0.996586872	-18.69882324	-12.07764464	-19.15812657	0.976514643	0.9989	-2.808115602
15	80879723	585660	G	A	0	2	NM_001293298.2	83	L	=	1	0	0	1	1	1	0	0	0	0	0	0	0	0	0	0	0	{'NM_001293298.2'}	FALSE	TRUE	FALSE	FALSE	FALSE	FALSE	FALSE	1	0	0	0	0	0	0	0	0	0	1	0	0	0	0	0	0	0	0	0	0	0	0	0	0	0	0	0	0	0	0	0	0	0	0	0.999494493	0.436767578	-0.001302958	0.234744521	0.059677649	-2.255000114	1.68	0.006608605						-1.523734421
15	80929151	585661	C	T	0	2	NM_001293298.2	863	S	=	1	0	0	1	1	1	0	0	0	0	0	0	0	0	0	0	0	{'NM_001293298.2'}	FALSE	TRUE	FALSE	FALSE	FALSE	FALSE	FALSE	1	0	0	0	0	0	0	0	0	0	1	0	0	0	0	0	0	0	0	0	0	0	0	0	0	0	0	0	0	0	0	0	0	0	0	0.99843514	0.225513935	3.59E-05	0.178560827	0.018429283	-4.913000107	0.46	0.006608605						0.938592494
16	1200389	585657	A	G	0	2	NM_021098.3	313	M	V	1	0	0	1	1	1	0	0	0	0	0	0	0	0	0	0	0	{'NM_021098.3'}	TRUE	FALSE	FALSE	FALSE	FALSE	FALSE	FALSE	1	0	0	0	0	0	1	0	0	0	0	0	0	0	0	0	0	0	0	0	0	0	0	0	0	0	0	0	0	0	0	0	0	0	0	0.999977529	2.910751343	1.05E-05	0.221777918	0.007681975	0.36500001	2.54	0.412115623	0.98724699	-2.218621373	-1.917026877	0.184856406	0.0514	-0.90954785
16	1210636	585639	G	A	0	2	NM_021098.3	1341	A	=	1	0	0	1	1	1	0	0	0	0	0	0	0	0	0	0	0	{'NM_021098.3'}	FALSE	TRUE	FALSE	FALSE	FALSE	FALSE	FALSE	1	0	0	0	0	0	0	0	0	0	1	0	0	0	0	0	0	0	0	0	0	0	0	0	0	0	0	0	0	0	0	0	0	0	0	0.998668373	0.126134872	0.000154495	0.169807758	0.030365458	-2.338999987	-0.62	0.006608605						0.437865227
16	1211219	585642	A	G	0	2	NM_021098.3	1425	S	=	1	0	0	1	1	1	0	0	0	0	0	0	0	0	0	0	0	{'NM_021098.3'}	FALSE	TRUE	FALSE	FALSE	FALSE	FALSE	FALSE	1	0	0	0	0	0	0	0	0	0	1	0	0	0	0	0	0	0	0	0	0	0	0	0	0	0	0	0	0	0	0	0	0	0	0	0.997936487	0.122680664	0.00027287	0.227114331	0.019262054	-3.369999886	0.24	0.006608605						0.166392326
16	1211222	585643	A	G	0	2	NM_021098.3	1426	S	=	1	0	0	1	1	1	0	0	0	0	0	0	0	0	0	0	0	{'NM_021098.3'}	FALSE	TRUE	FALSE	FALSE	FALSE	FALSE	FALSE	1	0	0	0	0	0	0	0	0	0	1	0	0	0	0	0	0	0	0	0	0	0	0	0	0	0	0	0	0	0	0	0	0	0	0	0.998637259	0.221679688	0.000106156	0.205429532	0.06824568	-2.538000107	0.87	0.006608605						-0.076344132
16	1211282	585644	T	C	0	2	NM_021098.3	1446	I	=	1	0	0	1	1	1	0	0	0	0	0	0	0	0	0	0	0	{'NM_021098.3'}	FALSE	TRUE	FALSE	FALSE	FALSE	FALSE	FALSE	1	0	0	0	0	0	0	0	0	0	1	0	0	0	0	0	0	0	0	0	0	0	0	0	0	0	0	0	0	0	0	0	0	0	0	0.998118222	0.237915039	0.000275135	0.109961603	0.020708693	-0.119999997	0.31	0.006608605						1.351260036
16	1215600	585649	G	A	0	2	NM_021098.3				0	0	0	1	0	0	0	0	0	0	1	0	0	0	0	0	0	{'NM_021098.3'}	FALSE	FALSE	FALSE	FALSE	FALSE	TRUE	FALSE	0	1	0	0	0	0	0	0	0	0	0	0	0	0	0	0	0	0	0	0	0	0	0	0	0	0	0	0	0	0	0	0	1	0	0	0.999658465	0.857245445	-0.000350237	0.136851497	0.013342687	-1.603999972	-3.41	0.016076223						-0.34312588
16	1218013	585650	G	C	0	2	NM_021098.3	1806	T	=	1	0	0	1	1	1	0	0	0	0	0	0	0	0	0	0	0	{'NM_021098.3'}	FALSE	TRUE	FALSE	FALSE	FALSE	FALSE	FALSE	1	0	0	0	0	0	0	0	0	0	1	0	0	0	0	0	0	0	0	0	0	0	0	0	0	0	0	0	0	0	0	0	0	0	0	0.998505652	0.149725914	-0.000109792	0.375215603	0.016856864	-7.864999771	-0.75	0.006608605						-0.125457466
16	1218376	585651	G	A	0	2	NM_021098.3	1871	R	Q	1	0	0	1	1	1	0	0	0	0	0	0	0	0	0	0	0	{'NM_021098.3'}	TRUE	FALSE	FALSE	FALSE	FALSE	FALSE	FALSE	1	0	0	0	0	0	1	0	0	0	0	0	0	0	0	0	0	0	0	0	0	0	0	0	0	0	0	0	0	0	0	0	0	0	0	0.998323083	0.05789566	-0.000361145	0.270715309	0.009186162	1.226999998	-3.54	0.412115623	-3.223344773	-2.182294816	-3.26700756	0.386704112	0.104	-0.834388033
16	1218485	585652	C	T	0	2	NM_021098.3	1907	G	=	1	0	0	1	1	1	0	0	0	0	0	0	0	0	0	0	0	{'NM_021098.3'}	FALSE	TRUE	FALSE	FALSE	FALSE	FALSE	FALSE	1	0	0	0	0	0	0	0	0	0	1	0	0	0	0	0	0	0	0	0	0	0	0	0	0	0	0	0	0	0	0	0	0	0	0	0.999013245	0.117797852	-3.36E-05	0.211978775	0.033088759	-0.128999993	-1.75	0.006608605						0.453941673
16	1218494	585653	C	T	0	2	NM_021098.3	1910	D	=	1	0	0	1	1	1	0	0	0	0	0	0	0	0	0	0	0	{'NM_021098.3'}	FALSE	TRUE	FALSE	FALSE	FALSE	FALSE	FALSE	1	0	0	0	0	0	0	0	0	0	1	0	0	0	0	0	0	0	0	0	0	0	0	0	0	0	0	0	0	0	0	0	0	0	0	0.998074353	0.097863197	-0.000128746	0.237876921	0.007173519	-2.426000118	-1.81	0.006608605						0.324343443
16	1219095	585654	C	T	0	2	NM_021098.3	2005	R	C	1	0	0	1	1	1	0	0	0	0	0	0	0	0	0	0	0	{'NM_021098.3'}	TRUE	FALSE	FALSE	FALSE	FALSE	FALSE	FALSE	1	0	0	0	0	0	1	0	0	0	0	0	0	0	0	0	0	0	0	0	0	0	0	0	0	0	0	0	0	0	0	0	0	0	0	0.99843514	0.151507854	-0.001376391	0.269986131	0.00819298	0.197999999	-3.29	0.412115623	-5.939981356	-5.823113099	-5.841783494	0.488321477	0.0902	0.044714451
16	20348748	586922	G	A	1	2	NM_003361.4	185	R	C	1	0	0	1	1	1	0	0	0	0	0	0	0	0	0	0	0	{'NM_003361.4'}	TRUE	FALSE	FALSE	FALSE	FALSE	FALSE	FALSE	1	0	0	0	0	0	1	0	0	0	0	0	0	0	0	0	0	0	0	0	0	0	0	0	0	0	0	0	0	0	0	0	0	0	0	0.999832928	0.368320942	-0.005390585	0.107244533	0.012258723	0.184	-5.82	0.412115623	-10.8897934	-2.154071331	-11.3549614	0.848543197	0.9002	-1.733483948
16	2097951	586237	G	A	1	2	NM_001009944.3	3362	Q	*	1	0	0	1	1	1	0	0	0	0	0	0	0	0	0	0	0	{'NM_001009944.3'}	FALSE	FALSE	TRUE	FALSE	FALSE	FALSE	FALSE	1	0	0	0	0	0	0	0	0	0	0	0	0	0	1	0	0	0	0	0	0	0	0	0	0	0	0	0	0	0	0	0	0	0	0	0.998866856	0.149881363	-0.003549695	0.229447656	0.141130959	6.495999813	-7.51	0.996586872	-20.68122329	-12.95089919	-18.81602742	0.968367937	0.9962	-0.682246566
16	2103417	586304	C	T	0	2	NM_001009944.3	2880	S	=	1	0	0	1	1	1	0	0	0	0	0	0	0	0	0	0	0	{'NM_001009944.3'}	FALSE	TRUE	FALSE	FALSE	FALSE	FALSE	FALSE	1	0	0	0	0	0	0	0	0	0	1	0	0	0	0	0	0	0	0	0	0	0	0	0	0	0	0	0	0	0	0	0	0	0	0	0.998966694	0.282958984	-2.98E-06	0.225517149	0.023744543	-2.703999996	0.21	0.006608605						0.34482038
16	2106810	586294	G	A	1	2	NM_001009944.3	2402	R	*	1	0	0	1	1	1	0	0	0	0	0	0	0	0	0	0	0	{'NM_001009944.3'}	FALSE	FALSE	TRUE	FALSE	FALSE	FALSE	FALSE	1	0	0	0	0	0	0	0	0	0	0	0	0	0	1	0	0	0	0	0	0	0	0	0	0	0	0	0	0	0	0	0	0	0	0	0.99998045	3.212890625	-0.001556099	0.11120629	0.018749202	1.998000026	-6.61	0.996586872	-23.11348345	-12.95089919	-18.85055808	0.977371378	0.9991	-3.162856348
16	2108440	586289	G	A	1	2	NM_001009944.3	2243	Q	*	1	0	0	1	1	1	0	0	0	0	0	0	0	0	0	0	0	{'NM_001009944.3'}	FALSE	FALSE	TRUE	FALSE	FALSE	FALSE	FALSE	1	0	0	0	0	0	0	0	0	0	0	0	0	0	1	0	0	0	0	0	0	0	0	0	0	0	0	0	0	0	0	0	0	0	0	0.997460842	0.101379395	-0.001529694	0.123363681	0.07178984	3.959000111	-8.29	0.996586872	-23.11348345	-13.33175282	-18.85055808	0.977371378	0.9991	-3.326931745
16	2110723	586276	G	A	1	2	NM_001009944.3	1482	Q	*	1	0	0	1	1	1	0	0	0	0	0	0	0	0	0	0	0	{'NM_001009944.3'}	FALSE	FALSE	TRUE	FALSE	FALSE	FALSE	FALSE	1	0	0	0	0	0	0	0	0	0	0	0	0	0	1	0	0	0	0	0	0	0	0	0	0	0	0	0	0	0	0	0	0	0	0	0.998470783	0.334228516	-0.000696421	0.139198296	0.01797261	1.667999983	-7.37	0.996586872	-23.11348345	-14.3367358	-18.85143647	0.977371378	0.9991	-2.189863414
16	2111872	586268	C	G	1	1	NM_001009944.3				0	1	0	1	0	0	0	0	0	0	1	1	0	0	0	0	0	{'NM_001009944.3'}	FALSE	FALSE	FALSE	FALSE	TRUE	TRUE	FALSE	0	1	0	0	0	0	0	0	0	0	0	0	0	0	0	0	0	0	0	0	0	0	0	0	0	0	0	0	0	0	0	1	0	0	0	0.999989986	4.921875	-0.008200765	0.27098953	0.039766626	7.304999828	-12.34	0.993120927						-8.560813904
16	2114757	586257	C	T	0	1	NM_001009944.3	756	A	T	1	0	0	1	1	1	0	0	0	0	0	0	0	0	0	0	0	{'NM_001009944.3'}	TRUE	FALSE	FALSE	FALSE	FALSE	FALSE	FALSE	1	0	0	0	0	0	1	0	0	0	0	0	0	0	0	0	0	0	0	0	0	0	0	0	0	0	0	0	0	0	0	0	0	0	0	0.999251783	0.175913334	-0.000744343	0.178334967	0.00749276	-2.262000084	-1.28	0.412115623	-4.924984461	-4.775567248	-4.996048329	0.184170355	0.0748	-3.41E-05
16	2135687	586273	C	T	1	1	NM_001009944.3	1	M	I	1	0	0	1	1	1	1	0	0	0	0	0	0	0	0	0	0	{'NM_001009944.3'}	TRUE	FALSE	FALSE	FALSE	FALSE	FALSE	FALSE	1	0	1	0	0	0	0	0	0	0	0	0	0	0	0	0	0	0	0	0	0	0	0	0	0	0	0	0	0	0	0	0	0	0	0	0.999702632	0.195661068	-0.002068758	0.082952772	0.107230722	-0.512000024	-4.13	0.977647059	-10.15327494	-10.01926666	-10.36081259			-4.375952005
16	30992848	586687	T	C	0	2	NM_052874.5	280	S	=	1	0	0	1	1	1	0	0	0	0	0	0	0	0	0	0	0	{'NM_052874.5'}	FALSE	TRUE	FALSE	FALSE	FALSE	FALSE	FALSE	1	0	0	0	0	0	0	0	0	0	1	0	0	0	0	0	0	0	0	0	0	0	0	0	0	0	0	0	0	0	0	0	0	0	0	0.999120712	0.168466568	9.54E-05	0.171684714	0.010286593	0.606000006	-3.31	0.006608605						-0.861267805
16	30993123	586686	C	T	0	2	NM_052874.5				0	0	0	1	0	0	0	0	0	0	1	0	0	0	0	0	0	{'NM_052874.5'}	FALSE	FALSE	FALSE	FALSE	FALSE	TRUE	FALSE	0	1	0	0	0	0	0	0	0	0	0	0	0	0	0	0	0	0	0	0	0	0	0	0	0	0	0	0	0	0	0	0	1	0	0	0.999405921	0.171094894	0.000167787	0.299564023	0.007947601	-0.652999997	-0.06	0.016076223						0.220764488
16	30993491	586685	T	C	0	2	NM_052874.5				0	0	0	1	0	0	0	0	0	0	1	0	0	0	0	0	0	{'NM_052874.5'}	FALSE	FALSE	FALSE	FALSE	FALSE	TRUE	FALSE	0	1	0	0	0	0	0	0	0	0	0	0	0	0	0	0	0	0	0	0	0	0	0	0	0	0	0	0	0	0	0	0	1	0	0	0.99860549	0.23295784	0.000271976	0.215841215	0.010314081	-6.06799984	-0.32	0.016076223						-0.122544446
16	56334777	585942	C	T	0	2	NM_020988.3	171	T	=	1	0	0	1	1	1	0	0	0	0	0	0	0	0	0	0	0	{'NM_020988.3'}	FALSE	TRUE	FALSE	FALSE	FALSE	FALSE	FALSE	1	0	0	0	0	0	0	0	0	0	1	0	0	0	0	0	0	0	0	0	0	0	0	0	0	0	0	0	0	0	0	0	0	0	0	0.999079227	0.328613281	-0.000150681	0.299768582	0.009624919	-0.913999975	-0.53	0.006608605						1.068473995
16	56343836	585945	A	G	0	2	NM_020988.3				0	0	0	1	0	0	0	0	0	0	1	0	0	0	0	0	0	{'NM_020988.3'}	FALSE	FALSE	FALSE	FALSE	FALSE	TRUE	FALSE	0	1	0	0	0	0	0	0	0	0	0	0	0	0	0	0	0	0	0	0	0	0	0	0	0	0	0	0	0	0	0	0	1	0	0	0.998892665	0.574800491	0.000295162	0.212273328	0.007018357	2.928999901	3.5	0.016076223						0.736356527
16	56879207	586601	G	A	1	2	NM_001126108.2	439	G	S	1	0	0	1	1	1	0	0	0	0	0	0	0	0	0	0	0	{'NM_001126108.2'}	TRUE	FALSE	FALSE	FALSE	FALSE	FALSE	FALSE	1	0	0	0	0	0	1	0	0	0	0	0	0	0	0	0	0	0	0	0	0	0	0	0	0	0	0	0	0	0	0	0	0	0	0	0.999317765	0.089517593	-0.001275063	0.28238261	0.011837041	7.982999802	-4.52	0.412115623	-11.27873993	-9.271181107	-10.13883209	0.854036891	0.8029	-4.274792552
16	56893038	586603	G	A	1	2	NM_001126108.2	835	W	*	1	0	0	1	1	1	0	0	0	0	0	0	0	0	0	0	0	{'NM_001126108.2'}	FALSE	FALSE	TRUE	FALSE	FALSE	FALSE	FALSE	1	0	0	0	0	0	0	0	0	0	0	0	0	0	1	0	0	0	0	0	0	0	0	0	0	0	0	0	0	0	0	0	0	0	0	0.999392033	0.06427002	-0.006562114	0.178420549	0.022465623	9.836000443	-10.85	0.996586872	-20.2587204	-20.27060127	-17.69797325		0.9973	-8.460787058
16	67435830	586028	C	A	0	2	NM_000196.4	156	T	=	1	0	0	1	1	1	0	0	0	0	0	0	0	0	0	0	0	{'NM_000196.4'}	FALSE	TRUE	FALSE	FALSE	FALSE	FALSE	FALSE	1	0	0	0	0	0	0	0	0	0	1	0	0	0	0	0	0	0	0	0	0	0	0	0	0	0	0	0	0	0	0	0	0	0	0	0.998892665	0.092163086	-0.000906825	0.12674313	0.007349636	-1.276000023	-4.16	0.006608605						-2.086917937
16	78278600	586944	C	A	0	2	NM_016373.4				0	0	0	1	0	0	0	0	0	0	1	0	0	0	0	0	0	{'NM_016373.4'}	FALSE	FALSE	FALSE	FALSE	FALSE	TRUE	FALSE	0	1	0	0	0	0	0	0	0	0	0	0	0	0	0	0	0	0	0	0	0	0	0	0	0	0	0	0	0	0	0	0	1	0	0	0.999989986	3.615234375	0.000338435	0.26557722	0.036037934	0.736000001	2.02	0.016076223						-1.083863795
16	89280458	585416	G	A	0	2	NM_013275.6	2028	P	=	1	0	0	1	1	1	0	0	0	0	0	0	0	0	0	0	0	{'NM_013275.6'}	FALSE	TRUE	FALSE	FALSE	FALSE	FALSE	FALSE	1	0	0	0	0	0	0	0	0	0	1	0	0	0	0	0	0	0	0	0	0	0	0	0	0	0	0	0	0	0	0	0	0	0	0	0.997460842	0.156634331	-0.000282526	0.253120127	0.0046619	-6.84499979	-0.94	0.006608605						0.129751801
16	89282198	585411	A	G	0	2	NM_013275.6	1448	Y	=	1	0	0	1	1	1	0	0	0	0	0	0	0	0	0	0	0	{'NM_013275.6'}	FALSE	TRUE	FALSE	FALSE	FALSE	FALSE	FALSE	1	0	0	0	0	0	0	0	0	0	1	0	0	0	0	0	0	0	0	0	0	0	0	0	0	0	0	0	0	0	0	0	0	0	0	0.997888327	0.085632324	-0.000309944	0.158023012	0.014659718	-1.909000039	-1.12	0.006608605						-0.700011611
16	89284503	585403	G	C	0	2	NM_013275.6	680	T	S	1	0	0	1	1	1	0	0	0	0	0	0	0	0	0	0	0	{'NM_013275.6'}	TRUE	FALSE	FALSE	FALSE	FALSE	FALSE	FALSE	1	0	0	0	0	0	1	0	0	0	0	0	0	0	0	0	0	0	0	0	0	0	0	0	0	0	0	0	0	0	0	0	0	0	0	0.995881259	0.040344238	-0.000507832	0.151341623	0.00962494	0.856000006	-3.51	0.412115623	-2.644835244	-2.757014606	-2.830925154		0.0886	-2.45944488
17	17798027	586400	G	A	0	2	NM_030665.4	1693	P	=	1	0	0	1	1	1	0	0	0	0	0	0	0	0	0	0	0	{'NM_030665.4'}	FALSE	TRUE	FALSE	FALSE	FALSE	FALSE	FALSE	1	0	0	0	0	0	0	0	0	0	1	0	0	0	0	0	0	0	0	0	0	0	0	0	0	0	0	0	0	0	0	0	0	0	0	0.997630477	0.093886852	5.13E-05	0.184521441	0.012904773	-4.251999855	-1.32	0.006608605						0.561109722
17	31221930	586169	G	C	1	2	NM_001042492.3				0	1	0	1	0	0	0	0	0	0	1	1	0	0	0	0	0	{'NM_001042492.3'}	FALSE	FALSE	FALSE	FALSE	TRUE	TRUE	FALSE	0	1	0	0	0	0	0	0	0	0	0	0	0	0	0	0	0	0	0	0	0	0	0	0	0	0	0	0	0	0	0	1	0	0	0	0.999989986	5.9296875	-0.012011528	0.338264968	0.025119145	9.284000397	-12.95	0.993120927						-9.335067034
17	37739440	586801	G	A	1	2	NM_000458.4	182	Q	*	1	0	0	1	1	1	0	0	0	0	0	0	0	0	0	0	0	{'NM_000458.4'}	FALSE	FALSE	TRUE	FALSE	FALSE	FALSE	FALSE	1	0	0	0	0	0	0	0	0	0	0	0	0	0	1	0	0	0	0	0	0	0	0	0	0	0	0	0	0	0	0	0	0	0	0	0.998287141	0.273780823	-0.005264044	0.128951733	0.049206106	9.602000237	-9.75	0.996586872	-24.02911949	-22.70775986	-18.66667938	0.995668543	1	-1.264704317
17	37739545	586799	G	A	1	2	NM_000458.4	147	Q	*	1	0	0	1	1	1	0	0	0	0	0	0	0	0	0	0	0	{'NM_000458.4'}	FALSE	FALSE	TRUE	FALSE	FALSE	FALSE	FALSE	1	0	0	0	0	0	0	0	0	0	0	0	0	0	1	0	0	0	0	0	0	0	0	0	0	0	0	0	0	0	0	0	0	0	0	0.999494493	0.217895508	-0.003364682	0.101097989	0.063002623	9.602000237	-12.12	0.996586872	-24.57733536	-23.91910934	-18.66667938	0.995668543	1	-5.422328055
17	44345304	586220	T	C	0	2	NM_002087.4				0	0	0	1	1	0	0	0	1	0	0	0	0	0	0	0	0	{'NM_002087.4'}	FALSE	FALSE	FALSE	FALSE	FALSE	FALSE	FALSE	0	1	0	0	0	0	0	0	0	0	0	0	0	0	0	0	0	0	0	0	0	0	0	1	0	0	0	0	0	0	0	0	0	0	0	0.999892235	0.256347656	-0.000205874	0.241976632	0.007544888	0.068999998	-3.22	0.023809524						-0.451528996
17	50194348	585494	C	G	1	2	NM_000088.4				0	1	0	1	0	0	0	0	0	0	1	1	0	0	0	0	0	{'NM_000088.4'}	FALSE	FALSE	FALSE	FALSE	TRUE	TRUE	FALSE	0	1	0	0	0	0	0	0	0	0	0	0	0	0	0	0	0	0	0	0	0	0	0	0	0	0	0	0	0	0	0	1	0	0	0	0.999989986	10.5	-0.006443441	0.157477331	0.023983614	7.866000175	-11.84	0.993120927						-9.316792965
17	63917742	585936	C	A	0	2	NM_000515.5				0	0	0	1	0	0	0	0	0	0	1	0	0	0	0	0	0	{'NM_000515.5'}	FALSE	FALSE	FALSE	FALSE	FALSE	TRUE	FALSE	0	1	0	0	0	0	0	0	0	0	0	0	0	0	0	0	0	0	0	0	0	0	0	0	0	0	0	0	0	0	0	0	1	0	0	0.999858022	1.963867188	-0.00068146	0.118661678	0.00867716	-0.134000003	-1.62	0.016076223						-1.594782621
18	12348286	586959	T	T	0	1	NM_006796.3	550	E	=	1	0	0	1	1	1	0	0	0	0	0	0	0	0	0	0	0	{'NM_006796.3'}	FALSE	TRUE	FALSE	FALSE	FALSE	FALSE	FALSE	1	0	0	0	0	0	0	0	0	0	1	0	0	0	0	0	0	0	0	0	0	0	0	0	0	0	0	0	0	0	0	0	0	0	0	0.322597504	0	0	0	0	-0.277999997		0.006608605						0
19	13262790	585570	G	A	1	2	NM_001127222.2	1345	R	*	1	0	0	1	1	1	0	0	0	0	0	0	0	0	0	0	0	{'NM_001127222.2', 'NM_001127221.2'}	FALSE	FALSE	TRUE	FALSE	FALSE	FALSE	FALSE	1	0	0	0	0	0	0	0	0	0	0	0	0	0	1	0	0	0	0	0	0	0	0	0	0	0	0	0	0	0	0	0	0	0	0	0.998942554	0.145909309	-0.001648605	0.237330224	0.160600342	3.858999968	-9.3	0.996586872	-25.0324403	-22.4808137	-17.36651473	0.987684599	1	-5.566743374
19	13334394	585554	C	C	0	1	NM_001127222.2	394	E	=	1	0	0	1	1	1	0	0	0	0	0	0	0	0	0	0	0	{'NM_001127222.2', 'NM_001127221.2'}	FALSE	TRUE	FALSE	FALSE	FALSE	FALSE	FALSE	1	0	0	0	0	0	0	0	0	0	1	0	0	0	0	0	0	0	0	0	0	0	0	0	0	0	0	0	0	0	0	0	0	0	0	0.332894176	0	0	0	0	0.5		0.006608605						0
19	13452976	585573	C	T	1	2	NM_001127222.2	147	E	K	1	0	0	1	1	1	0	0	0	0	0	0	0	0	0	0	0	{'NM_001127222.2', 'NM_001127221.2'}	TRUE	FALSE	FALSE	FALSE	FALSE	FALSE	FALSE	1	0	0	0	0	0	1	0	0	0	0	0	0	0	0	0	0	0	0	0	0	0	0	0	0	0	0	0	0	0	0	0	0	0	0	0.998398602	0.176757813	-0.002657175	0.240070038	0.012868567	7.751999855	-10.27	0.412115623	-13.30352199	-13.95607138	-12.08956099	0.924463731	0.9984	-6.600618124
19	15180797	585603	C	T	1	1	NM_000435.3	1009	C	Y	1	0	0	1	1	1	0	0	0	0	0	0	0	0	0	0	0	{'NM_000435.3'}	TRUE	FALSE	FALSE	FALSE	FALSE	FALSE	FALSE	1	0	0	0	0	0	1	0	0	0	0	0	0	0	0	0	0	0	0	0	0	0	0	0	0	0	0	0	0	0	0	0	0	0	0	0.99860549	0.274658203	-0.002624214	0.086694081	0.007829238	7.506999969	-10.19	0.412115623	-17.32050561	-12.24140538	-13.88855652	0.88365667	0.9462	-2.85797143
19	15188276	585595	C	A	1	1	NM_000435.3	484	C	F	1	0	0	1	1	1	0	0	0	0	0	0	0	0	0	0	0	{'NM_000435.3'}	TRUE	FALSE	FALSE	FALSE	FALSE	FALSE	FALSE	1	0	0	0	0	0	1	0	0	0	0	0	0	0	0	0	0	0	0	0	0	0	0	0	0	0	0	0	0	0	0	0	0	0	0	0.998398602	0.103515625	-0.004730105	0.115256584	0.01365335	5.618999958	-11.14	0.412115623	-16.76720536	-13.46467888	-14.37090194	0.833515361	0.9951	-5.086794198
19	15188276	585594	C	T	1	1	NM_000435.3	484	C	Y	1	0	0	1	1	1	0	0	0	0	0	0	0	0	0	0	0	{'NM_000435.3'}	TRUE	FALSE	FALSE	FALSE	FALSE	FALSE	FALSE	1	0	0	0	0	0	1	0	0	0	0	0	0	0	0	0	0	0	0	0	0	0	0	0	0	0	0	0	0	0	0	0	0	0	0	0.998637259	0.141299248	-0.004053533	0.10976651	0.012607553	5.618999958	-11.38	0.412115623	-16.06061661	-12.75256169	-14.3092984	0.83856966	0.9981	-4.349025309
19	15188294	585593	C	T	1	1	NM_000435.3	478	C	Y	1	0	0	1	1	1	0	0	0	0	0	0	0	0	0	0	0	{'NM_000435.3'}	TRUE	FALSE	FALSE	FALSE	FALSE	FALSE	FALSE	1	0	0	0	0	0	1	0	0	0	0	0	0	0	0	0	0	0	0	0	0	0	0	0	0	0	0	0	0	0	0	0	0	0	0	0.998398602	0.109748363	-0.004511356	0.206698527	0.015317223	5.622000217	-11.1	0.412115623	-15.15740776	-12.91336811	-13.93064344	0.82484411	0.9982	-3.51607132
19	15189030	585592	C	A	1	1	NM_000435.3	446	C	F	1	0	0	1	1	1	0	0	0	0	0	0	0	0	0	0	0	{'NM_000435.3'}	TRUE	FALSE	FALSE	FALSE	FALSE	FALSE	FALSE	1	0	0	0	0	0	1	0	0	0	0	0	0	0	0	0	0	0	0	0	0	0	0	0	0	0	0	0	0	0	0	0	0	0	0	0.99976927	1.071730614	-0.005542934	0.220918549	0.008130481	7.756999969	-12.06	0.412115623	-15.72237945	-13.19430757	-13.94051778	0.872858137	0.9979	-7.524916887
19	15189084	585591	C	T	1	2	NM_000435.3	428	C	Y	1	0	0	1	1	1	0	0	0	0	0	0	0	0	0	0	0	{'NM_000435.3'}	TRUE	FALSE	FALSE	FALSE	FALSE	FALSE	FALSE	1	0	0	0	0	0	1	0	0	0	0	0	0	0	0	0	0	0	0	0	0	0	0	0	0	0	0	0	0	0	0	0	0	0	0	0.998573005	0.100809097	-0.003076136	0.114539723	0.007222581	7.420000076	-12	0.412115623	-12.54023445	-14.74371195	-13.59026754	0.870660562	0.9997	-6.277558565
19	15189163	585590	A	T	1	1	NM_000435.3	402	C	S	1	0	0	1	1	1	0	0	0	0	0	0	0	0	0	0	0	{'NM_000435.3'}	TRUE	FALSE	FALSE	FALSE	FALSE	FALSE	FALSE	1	0	0	0	0	0	1	0	0	0	0	0	0	0	0	0	0	0	0	0	0	0	0	0	0	0	0	0	0	0	0	0	0	0	0	0.998917878	0.146972656	-0.002939344	0.290493442	0.008581301	6.981999874	-9.64	0.412115623	-16.8271898	-12.73693013	-10.66820754	0.811004333	0.9998	-4.969859242
19	15191796	585613	A	G	1	2	NM_000435.3	251	C	R	1	0	0	1	1	1	0	0	0	0	0	0	0	0	0	0	0	{'NM_000435.3'}	TRUE	FALSE	FALSE	FALSE	FALSE	FALSE	FALSE	1	0	0	0	0	0	1	0	0	0	0	0	0	0	0	0	0	0	0	0	0	0	0	0	0	0	0	0	0	0	0	0	0	0	0	0.999234319	0.127441406	-0.003401279	0.180556749	0.010793352	9.251999855	-10.44	0.412115623	-13.60518098	-13.94194747	-13.59475279	0.90432763	0.9988	-6.786698818
19	15192059	585612	A	G	1	2	NM_000435.3	194	C	R	1	0	0	1	1	1	0	0	0	0	0	0	0	0	0	0	0	{'NM_000435.3'}	TRUE	FALSE	FALSE	FALSE	FALSE	FALSE	FALSE	1	0	0	0	0	0	1	0	0	0	0	0	0	0	0	0	0	0	0	0	0	0	0	0	0	0	0	0	0	0	0	0	0	0	0	0.998539686	0.249023438	-0.004611611	0.100078089	0.015255635	7.342000008	-8.64	0.412115623	-11.91525662	-14.29687691	-13.39851046	0.90062045	0.974	-6.733433247
19	15192059	585611	A	T	1	2	NM_000435.3	194	C	S	1	0	0	1	1	1	0	0	0	0	0	0	0	0	0	0	0	{'NM_000435.3'}	TRUE	FALSE	FALSE	FALSE	FALSE	FALSE	FALSE	1	0	0	0	0	0	1	0	0	0	0	0	0	0	0	0	0	0	0	0	0	0	0	0	0	0	0	0	0	0	0	0	0	0	0	0.998668373	0.142211914	-0.004327238	0.12652281	0.019359355	7.342000008	-10.67	0.412115623	-11.8241607	-13.03090858	-12.67732096	0.816651187	0.986	-7.879333735
19	15192086	585609	A	G	1	2	NM_000435.3	185	C	R	1	0	0	1	1	1	0	0	0	0	0	0	0	0	0	0	0	{'NM_000435.3'}	TRUE	FALSE	FALSE	FALSE	FALSE	FALSE	FALSE	1	0	0	0	0	0	1	0	0	0	0	0	0	0	0	0	0	0	0	0	0	0	0	0	0	0	0	0	0	0	0	0	0	0	0	0.997936487	0.306884766	-0.001099289	0.26977173	0.010083905	9.123999596	-9.6	0.412115623	-14.9672426	-16.3392638	-12.62370312	0.877517272	0.9738	-5.261323929
19	15192091	585607	C	T	1	1	NM_000435.3	183	C	Y	1	0	0	1	1	1	0	0	0	0	0	0	0	0	0	0	0	{'NM_000435.3'}	TRUE	FALSE	FALSE	FALSE	FALSE	FALSE	FALSE	1	0	0	0	0	0	1	0	0	0	0	0	0	0	0	0	0	0	0	0	0	0	0	0	0	0	0	0	0	0	0	0	0	0	0	0.998470783	0.379150391	-0.001790881	0.091778113	0.008698461	6.014999866	-10.3	0.412115623	-15.84186769	-14.57446086	-13.89247656	0.861073633	0.9482	-6.789475203
19	15192208	585606	C	T	1	1	NM_000435.3	144	C	Y	1	0	0	1	1	1	0	0	0	0	0	0	0	0	0	0	0	{'NM_000435.3'}	TRUE	FALSE	FALSE	FALSE	FALSE	FALSE	FALSE	1	0	0	0	0	0	1	0	0	0	0	0	0	0	0	0	0	0	0	0	0	0	0	0	0	0	0	0	0	0	0	0	0	0	0	0.998757362	0.114135742	-0.00349474	0.168615567	0.01375917	7.839000225	-11.14	0.412115623	-12.33489228	-12.61907721	-13.50968432	0.877981038	0.9605	-4.658877969
19	15192458	585601	A	G	1	1	NM_000435.3	87	C	R	1	0	0	1	1	1	0	0	0	0	0	0	0	0	0	0	0	{'NM_000435.3'}	TRUE	FALSE	FALSE	FALSE	FALSE	FALSE	FALSE	1	0	0	0	0	0	1	0	0	0	0	0	0	0	0	0	0	0	0	0	0	0	0	0	0	0	0	0	0	0	0	0	0	0	0	0.999317765	0.085741043	-0.005021155	0.246745415	0.009225284	6.056000233	-11.39	0.412115623	-11.65918744	-11.80278432	-11.97926474	0.820395159	0.9661	-3.638177276
19	15192490	585600	C	T	1	1	NM_000435.3	76	C	Y	1	0	0	1	1	1	0	0	0	0	0	0	0	0	0	0	0	{'NM_000435.3'}	TRUE	FALSE	FALSE	FALSE	FALSE	FALSE	FALSE	1	0	0	0	0	0	1	0	0	0	0	0	0	0	0	0	0	0	0	0	0	0	0	0	0	0	0	0	0	0	0	0	0	0	0	0.997888327	0.136848688	-0.005500317	0.101708189	0.016051479	4.572000027	-9.14	0.412115623	-12.58064044	-16.13422751	-14.48955214	0.786677862	0.9889	-3.483390808
19	15192491	585599	A	T	1	1	NM_000435.3	76	C	S	1	0	0	1	1	1	0	0	0	0	0	0	0	0	0	0	0	{'NM_000435.3'}	TRUE	FALSE	FALSE	FALSE	FALSE	FALSE	FALSE	1	0	0	0	0	0	1	0	0	0	0	0	0	0	0	0	0	0	0	0	0	0	0	0	0	0	0	0	0	0	0	0	0	0	0	0.998966694	0.197753906	-0.005420685	0.132407361	0.012944506	2.259000063	-9.9	0.412115623	-10.82777179	-13.82982993	-13.00290453	0.706914002	0.9964	-3.599636495
19	15197534	585597	A	G	1	1	NM_000435.3	55	C	R	1	0	0	1	1	1	0	0	0	0	0	0	0	0	0	0	0	{'NM_000435.3'}	TRUE	FALSE	FALSE	FALSE	FALSE	FALSE	FALSE	1	0	0	0	0	0	1	0	0	0	0	0	0	0	0	0	0	0	0	0	0	0	0	0	0	0	0	0	0	0	0	0	0	0	0	0.999977529	1.584960938	-0.003803015	0.108795001	0.018506225	1.501000047	-5.91	0.412115623	-14.76921463	-10.97930731	-11.04565597	0.575211509	0.9092	-2.622772336
19	38710261	585365	C	T	0	2	NM_004924.6	246	I	=	1	0	0	1	1	1	0	0	0	0	0	0	0	0	0	0	0	{'NM_004924.6'}	FALSE	TRUE	FALSE	FALSE	FALSE	FALSE	FALSE	1	0	0	0	0	0	0	0	0	0	1	0	0	0	0	0	0	0	0	0	0	0	0	0	0	0	0	0	0	0	0	0	0	0	0	0.999406695	0.889648438	-0.000230312	0.231061687	0.037687226	0.658999979	-3.78	0.006608605						0.130148828
19	38714543	585366	C	T	0	2	NM_004924.6	298	Y	=	1	0	0	1	1	1	0	0	0	0	0	0	0	0	0	0	0	{'NM_004924.6'}	FALSE	TRUE	FALSE	FALSE	FALSE	FALSE	FALSE	1	0	0	0	0	0	0	0	0	0	1	0	0	0	0	0	0	0	0	0	0	0	0	0	0	0	0	0	0	0	0	0	0	0	0	0.999405921	0.314941406	-4.99E-05	0.253584849	0.005645175	-2.096999884	-0.18	0.006608605						0.416323543
19	3977267	585830	G	A	0	2	NM_001961.4	777	A	=	1	0	0	1	1	1	0	0	0	0	0	0	0	0	0	0	0	{'NM_001961.4'}	FALSE	TRUE	FALSE	FALSE	FALSE	FALSE	FALSE	1	0	0	0	0	0	0	0	0	0	1	0	0	0	0	0	0	0	0	0	0	0	0	0	0	0	0	0	0	0	0	0	0	0	0	0.998917878	0.495605469	-0.000205457	0.298862144	0.00656162	-3.079999924	-0.42	0.006608605						1.269139886
19	3977503	585828	T	C	0	2	NM_001961.4	725	A	=	1	0	0	1	1	1	0	0	0	0	0	0	0	0	0	0	0	{'NM_001961.4'}	FALSE	TRUE	FALSE	FALSE	FALSE	FALSE	FALSE	1	0	0	0	0	0	0	0	0	0	1	0	0	0	0	0	0	0	0	0	0	0	0	0	0	0	0	0	0	0	0	0	0	0	0	0.998398602	0.236938477	0.00013566	0.245671626	0.009543942	-1.929999948	0.72	0.006608605						-0.375801802
19	3977563	585826	G	A	0	1	NM_001961.4	705	H	=	1	0	0	1	1	1	0	0	0	0	0	0	0	0	0	0	0	{'NM_001961.4'}	FALSE	TRUE	FALSE	FALSE	FALSE	FALSE	FALSE	1	0	0	0	0	0	0	0	0	0	1	0	0	0	0	0	0	0	0	0	0	0	0	0	0	0	0	0	0	0	0	0	0	0	0	0.999979973	4.05116272	-6.29E-05	0.182370714	0.006726688	-0.893000007	-0.78	0.006608605						-0.103935242
19	3979844	585823	C	T	0	2	NM_001961.4	523	G	=	1	0	0	1	1	1	0	0	0	0	0	0	0	0	0	0	0	{'NM_001961.4'}	FALSE	TRUE	FALSE	FALSE	FALSE	FALSE	FALSE	1	0	0	0	0	0	0	0	0	0	1	0	0	0	0	0	0	0	0	0	0	0	0	0	0	0	0	0	0	0	0	0	0	0	0	0.999432683	0.342285156	-0.000183344	0.233145861	0.005604049	-2.561000109	-2.84	0.006608605						-0.874153271
19	3981444	585841	A	G	0	2	NM_001961.4	302	D	=	1	0	0	1	1	1	0	0	0	0	0	0	0	0	0	0	0	{'NM_001961.4'}	FALSE	TRUE	FALSE	FALSE	FALSE	FALSE	FALSE	1	0	0	0	0	0	0	0	0	0	1	0	0	0	0	0	0	0	0	0	0	0	0	0	0	0	0	0	0	0	0	0	0	0	0	0.998942554	0.638671875	-0.000143647	0.185406711	0.012325395	0.398999989	-1.61	0.006608605						-1.305593848
19	3982326	585838	G	A	0	2	NM_001961.4	237	A	=	1	0	0	1	1	1	0	0	0	0	0	0	0	0	0	0	0	{'NM_001961.4'}	FALSE	TRUE	FALSE	FALSE	FALSE	FALSE	FALSE	1	0	0	0	0	0	0	0	0	0	1	0	0	0	0	0	0	0	0	0	0	0	0	0	0	0	0	0	0	0	0	0	0	0	0	0.999702632	0.31306839	-4.41E-05	0.227551783	0.017800478	-1.100000024	0.19	0.006608605						0.854511321
19	3982933	585834	G	A	0	2	NM_001961.4	162	R	=	1	0	0	1	1	1	0	0	0	0	0	0	0	0	0	0	0	{'NM_001961.4'}	FALSE	TRUE	FALSE	FALSE	FALSE	FALSE	FALSE	1	0	0	0	0	0	0	0	0	0	1	0	0	0	0	0	0	0	0	0	0	0	0	0	0	0	0	0	0	0	0	0	0	0	0	0.999579668	0.419189453	-0.000117898	0.12687555	0.007875505	-4.046999931	-0.13	0.006608605						0.747735739
19	3983017	585832	G	A	0	1	NM_001961.4	134	G	=	1	0	0	1	1	1	0	0	0	0	0	0	0	0	0	0	0	{'NM_001961.4'}	FALSE	TRUE	FALSE	FALSE	FALSE	FALSE	FALSE	1	0	0	0	0	0	0	0	0	0	1	0	0	0	0	0	0	0	0	0	0	0	0	0	0	0	0	0	0	0	0	0	0	0	0	0.999180615	0.798339844	-0.00011766	0.23137426	0.007774866	-0.569000006	-0.37	0.006608605						0.651044369
19	3983231	585831	C	T	0	2	NM_001961.4	93	K	=	1	0	0	1	1	1	0	0	0	0	0	0	0	0	0	0	0	{'NM_001961.4'}	FALSE	TRUE	FALSE	FALSE	FALSE	FALSE	FALSE	1	0	0	0	0	0	0	0	0	0	1	0	0	0	0	0	0	0	0	0	0	0	0	0	0	0	0	0	0	0	0	0	0	0	0	0.998868585	0.573730469	-0.00025022	0.207017648	0.013989305	0.104000002	-2.76	0.006608605						-1.388070941
19	3984294	585836	G	T	0	2	NM_001961.4	20	R	=	1	0	0	1	1	1	0	0	0	0	0	0	0	0	0	0	0	{'NM_001961.4'}	FALSE	TRUE	FALSE	FALSE	FALSE	FALSE	FALSE	1	0	0	0	0	0	0	0	0	0	1	0	0	0	0	0	0	0	0	0	0	0	0	0	0	0	0	0	0	0	0	0	0	0	0	0.997888327	0.387939453	-0.000146031	0.141887214	0.008974998	-3.990999937	-0.9	0.006608605						0.074576557
19	45493335	586412	A	T	0	1	NM_005619.5	286	V	=	1	0	0	1	1	1	0	0	0	0	0	0	0	0	0	0	0	{'NM_005619.5'}	FALSE	TRUE	FALSE	FALSE	FALSE	FALSE	FALSE	1	0	0	0	0	0	0	0	0	0	1	0	0	0	0	0	0	0	0	0	0	0	0	0	0	0	0	0	0	0	0	0	0	0	0	0.999979973	0.910550117	-0.000303864	0.265470391	0.017878277	1.968999982	-7.03	0.006608605						-2.483504836
19	50323390	586081	C	T	0	2	NM_004977.3	521	A	=	1	0	0	1	1	1	0	0	0	0	0	0	0	0	0	0	0	{'NM_004977.3'}	FALSE	TRUE	FALSE	FALSE	FALSE	FALSE	FALSE	1	0	0	0	0	0	0	0	0	0	1	0	0	0	0	0	0	0	0	0	0	0	0	0	0	0	0	0	0	0	0	0	0	0	0	0.99905771	0.137339592	-0.00016737	0.212701626	0.009037343	-3.772000074	-1.19	0.006608605						0.159824371
19	53891668	586453	G	A	0	1	NM_002739.5				0	0	0	1	0	0	0	0	0	0	1	0	0	0	0	0	0	{'NM_002739.5'}	FALSE	FALSE	FALSE	FALSE	FALSE	TRUE	FALSE	0	1	0	0	0	0	0	0	0	0	0	0	0	0	0	0	0	0	0	0	0	0	0	0	0	0	0	0	0	0	0	0	1	0	0	0.999079227	0.088366032	0.000314176	0.243338444	0.02076337	-0.246000007	0.94	0.016076223						0.514019802
20	44413743	586014	G	A	0	2	NM_175914.5	123	E	=	1	0	0	1	1	1	0	0	0	0	0	0	0	0	0	0	0	{'NM_175914.5'}	FALSE	TRUE	FALSE	FALSE	FALSE	FALSE	FALSE	1	0	0	0	0	0	0	0	0	0	1	0	0	0	0	0	0	0	0	0	0	0	0	0	0	0	0	0	0	0	0	0	0	0	0	0.999881804	0.094203472	-0.000172615	0.247107573	0.007902611	0.305000007	-2.67	0.006608605						-0.661621705
20	44424123	586023	G	A	1	3	NM_175914.5	311	R	H	1	0	0	1	1	1	0	0	0	0	0	0	0	0	0	0	0	{'NM_175914.5'}	TRUE	FALSE	FALSE	FALSE	FALSE	FALSE	FALSE	1	0	0	0	0	0	1	0	0	0	0	0	0	0	0	0	0	0	0	0	0	0	0	0	0	0	0	0	0	0	0	0	0	0	0	0.998840392	0.137503624	-0.001730561	0.210488509	0.007439855	10.00300026	-9.85	0.412115623	-12.63456154	-12.25796509	-7.825946331	0.865348927	0.7685	-5.473296404
21	25891785	585432	G	T	0	2	NM_000484.4	716	I	=	1	0	0	1	1	1	0	0	0	0	0	0	0	0	0	0	0	{'NM_000484.4'}	FALSE	TRUE	FALSE	FALSE	FALSE	FALSE	FALSE	1	0	0	0	0	0	0	0	0	0	1	0	0	0	0	0	0	0	0	0	0	0	0	0	0	0	0	0	0	0	0	0	0	0	0	0.999961853	0.755474567	-0.000340879	0.184390244	0.013632431	-0.331999987	-3.31	0.006608605						-2.321881384
21	31668533	586635	C	A	1	2	NM_000454.5	140	N	K	1	0	0	1	1	1	0	0	0	0	0	0	0	0	0	0	0	{'NM_000454.5'}	TRUE	FALSE	FALSE	FALSE	FALSE	FALSE	FALSE	1	0	0	0	0	0	1	0	0	0	0	0	0	0	0	0	0	0	0	0	0	0	0	0	0	0	0	0	0	0	0	0	0	0	0	0.99955982	0.5571661	-0.001638591	0.252375226	0.016071325	0.014	-5.8	0.412115623	-13.39474583	-9.772954941	-10.34504318	0.699713643	0.9266	-2.402300984
21	31668548	586637	G	C	1	2	NM_000454.5	145	L	F	1	0	0	1	1	1	0	0	0	0	0	0	0	0	0	0	0	{'NM_000454.5'}	TRUE	FALSE	FALSE	FALSE	FALSE	FALSE	FALSE	1	0	0	0	0	0	1	0	0	0	0	0	0	0	0	0	0	0	0	0	0	0	0	0	0	0	0	0	0	0	0	0	0	0	0	0.999419451	0.375601768	-0.004203141	0.229544968	0.02094201	2.579999924	-8.92	0.412115623	-8.619692802	-8.122443199	-7.619812965	0.738964527	0.5241	-3.522168413
21	32639102	586761	G	A	0	2	NM_203446.3	1241	L	=	1	0	0	1	1	1	0	0	0	0	0	0	0	0	0	0	0	{'NM_203446.3'}	FALSE	TRUE	FALSE	FALSE	FALSE	FALSE	FALSE	1	0	0	0	0	0	0	0	0	0	1	0	0	0	0	0	0	0	0	0	0	0	0	0	0	0	0	0	0	0	0	0	0	0	0	0.998283982	0.523486137	-0.000164032	0.134149449	0.006548918	2.072000027	-3.23	0.006608605						-0.909998566
21	32641973	586760	C	A	0	2	NM_203446.3				0	0	0	1	0	0	0	0	0	0	1	0	0	0	0	0	0	{'NM_203446.3'}	FALSE	FALSE	FALSE	FALSE	FALSE	TRUE	FALSE	0	1	0	0	0	0	0	0	0	0	0	0	0	0	0	0	0	0	0	0	0	0	0	0	0	0	0	0	0	0	0	0	1	0	0	0.997888327	0.228263855	0.000136733	0.153455719	0.01754646	-0.623000026	-4.08	0.016076223						-1.225259095
21	32687042	586758	T	C	0	2	NM_203446.3	295	K	R	1	0	0	1	1	1	0	0	0	0	0	0	0	0	0	0	0	{'NM_203446.3'}	TRUE	FALSE	FALSE	FALSE	FALSE	FALSE	FALSE	1	0	0	0	0	0	1	0	0	0	0	0	0	0	0	0	0	0	0	0	0	0	0	0	0	0	0	0	0	0	0	0	0	0	0	0.998398602	0.551757813	-0.000992894	0.280887619	0.013055994	7.678999901	-9.13	0.412115623	-4.360521118	-3.008480111	-4.394461596	0.578388408		-1.935262084
21	43417671	586586	G	A	0	2	NM_173354.5	616	P	=	1	0	0	1	1	1	0	0	0	0	0	0	0	0	0	0	0	{'NM_173354.5'}	FALSE	TRUE	FALSE	FALSE	FALSE	FALSE	FALSE	1	0	0	0	0	0	0	0	0	0	1	0	0	0	0	0	0	0	0	0	0	0	0	0	0	0	0	0	0	0	0	0	0	0	0	0.998757362	0.188472271	0.000225186	0.336929639	0.006711543	-0.298000008	-0.75	0.006608605						0.356136292
21	43417675	586585	G	A	0	2	NM_173354.5	615	A	V	1	0	0	1	1	1	0	0	0	0	0	0	0	0	0	0	0	{'NM_173354.5'}	TRUE	FALSE	FALSE	FALSE	FALSE	FALSE	FALSE	1	0	0	0	0	0	1	0	0	0	0	0	0	0	0	0	0	0	0	0	0	0	0	0	0	0	0	0	0	0	0	0	0	0	0	0.998539686	0.120363235	-0.000381827	0.166667563	0.006831261	5.794000149	-3.99	0.412115623	-3.358448505	-4.169108391	-4.420165539	0.417186	0.0783	-0.93925976
21	43420258	586589	G	A	0	2	NM_173354.5	316	G	=	1	0	0	1	1	1	0	0	0	0	0	0	0	0	0	0	0	{'NM_173354.5'}	FALSE	TRUE	FALSE	FALSE	FALSE	FALSE	FALSE	1	0	0	0	0	0	0	0	0	0	1	0	0	0	0	0	0	0	0	0	0	0	0	0	0	0	0	0	0	0	0	0	0	0	0	0.998283982	0.068725586	0.000129104	0.279406978	0.0063292	1.210000038	-1.55	0.006608605						-0.13099575
21	43426136	586588	C	T	0	2	NM_173354.5	15	G	S	1	0	0	1	1	1	0	0	0	0	0	0	0	0	0	0	0	{'NM_173354.5'}	TRUE	FALSE	FALSE	FALSE	FALSE	FALSE	FALSE	1	0	0	0	0	0	1	0	0	0	0	0	0	0	0	0	0	0	0	0	0	0	0	0	0	0	0	0	0	0	0	0	0	0	0	0.999035776	0.145385742	-0.00043726	0.128647812	0.010850556	1.031999946	-3.12	0.412115623	-4.285422802	-4.017065048	-4.23252058	0.207651155	0.0772	-1.215499317
X	100406476	586210	T	A	1	1	NM_001184880.2	708	K	*	1	0	0	1	1	1	0	0	0	0	0	0	0	0	0	0	0	{'NM_001184880.2'}	FALSE	FALSE	TRUE	FALSE	FALSE	FALSE	FALSE	1	0	0	0	0	0	0	0	0	0	0	0	0	0	1	0	0	0	0	0	0	0	0	0	0	0	0	0	0	0	0	0	0	0	0	0.999013245	0.276180267	-0.002919853	0.211091372	0.026862768	7.673999786	-11.99	0.996586872	-16.75117429	-8.745242497	-11.09779888		0.999	-5.736639261
X	108601938	585541	G	T	1	1	NM_033380.3	699	G	*	1	0	0	1	1	1	0	0	0	0	0	0	0	0	0	0	0	{'NM_033380.3'}	FALSE	FALSE	TRUE	FALSE	FALSE	FALSE	FALSE	1	0	0	0	0	0	0	0	0	0	0	0	0	0	1	0	0	0	0	0	0	0	0	0	0	0	0	0	0	0	0	0	0	0	0	0.999013245	0.130737305	-0.003872991	0.134192343	0.060546998	9.072999954	-11.08	0.996586872	-23.82726455	-20.30676281	-20.95430439		0.9996	-10.17740202
X	153906521	585475	A	G	1	1	NM_000054.7				0	1	0	1	0	0	0	0	0	0	1	1	0	0	0	0	0	{'NM_000054.7'}	FALSE	FALSE	FALSE	FALSE	TRUE	TRUE	FALSE	0	1	0	0	0	0	0	0	0	0	0	0	0	0	0	0	0	0	0	0	0	0	0	0	0	0	0	0	0	0	0	1	0	0	0	0.999971747	3.26953125	-0.005234063	0.326581922	0.04342001	2.874000072	-7.82	0.993120927						-5.8463521
X	22047125	586224	G	A	1	2	NM_000444.6	88	W	*	1	0	0	1	1	1	0	0	0	0	0	0	0	0	0	0	0	{'NM_000444.6'}	FALSE	FALSE	TRUE	FALSE	FALSE	FALSE	FALSE	1	0	0	0	0	0	0	0	0	0	0	0	0	0	1	0	0	0	0	0	0	0	0	0	0	0	0	0	0	0	0	0	0	0	0	0.999549568	0.920449257	-0.011088252	0.251048447	0.127630479	8.892999649	-11	0.996586872	-21.8400383	-21.38795662	-19.45098686	0.977498176	0.9997	-5.290789843
X	22077710	586225	G	A	0	2	NM_000444.6				0	0	0	1	0	0	0	0	0	0	1	0	0	0	0	0	0	{'NM_000444.6'}	FALSE	FALSE	FALSE	FALSE	FALSE	TRUE	FALSE	0	1	0	0	0	0	0	0	0	0	0	0	0	0	0	0	0	0	0	0	0	0	0	0	0	0	0	0	0	0	0	0	1	0	0	0.998243928	0.419522285	-6.47E-05	0.141985329	0.011623684	0.718999982	-1.94	0.016076223						-0.07561928
X	22099105	586222	C	T	1	1	NM_000444.6	345	Q	*	1	0	0	1	1	1	0	0	0	0	0	0	0	0	0	0	0	{'NM_000444.6'}	FALSE	FALSE	TRUE	FALSE	FALSE	FALSE	FALSE	1	0	0	0	0	0	0	0	0	0	0	0	0	0	1	0	0	0	0	0	0	0	0	0	0	0	0	0	0	0	0	0	0	0	0	0.999758363	0.318266392	-0.005725622	0.121151382	0.037108548	6.09100008	-10.29	0.996586872	-21.8400383	-21.38795662	-18.83694839	0.977498176	0.9996	-4.939509839
X	30308739	586188	G	A	1	1	NM_000475.5	209	Q	*	1	0	0	1	1	1	0	0	0	0	0	0	0	0	0	0	0	{'NM_000475.5'}	FALSE	FALSE	TRUE	FALSE	FALSE	FALSE	FALSE	1	0	0	0	0	0	0	0	0	0	0	0	0	0	1	0	0	0	0	0	0	0	0	0	0	0	0	0	0	0	0	0	0	0	0	0.999716043	0.142511368	-0.002178907	0.124193588	0.016981246	3.637000084	-4.91	0.996586872	-17.9916153	-18.97226715	-17.0486145	0.978356239	0.9977	-0.55384329
X	31169450	585779	C	A	1	2	NM_004006.3	3516	E	*	1	0	0	1	1	1	0	0	0	0	0	0	0	0	0	0	0	{'NM_004006.3'}	FALSE	FALSE	TRUE	FALSE	FALSE	FALSE	FALSE	1	0	0	0	0	0	0	0	0	0	0	0	0	0	1	0	0	0	0	0	0	0	0	0	0	0	0	0	0	0	0	0	0	0	0	0.999495089	1.216796875	-0.029795647	0.304100996	0.051597609	7.90500021	-12.89	0.996586872	-23.99730778	-23.67642023	-19.76727964		0.9999	-7.858961105
X	32380597	585785	C	T	1	1	NM_004006.3	1586	W	*	1	0	0	1	1	1	0	0	0	0	0	0	0	0	0	0	0	{'NM_004006.3'}	FALSE	FALSE	TRUE	FALSE	FALSE	FALSE	FALSE	1	0	0	0	0	0	0	0	0	0	0	0	0	0	1	0	0	0	0	0	0	0	0	0	0	0	0	0	0	0	0	0	0	0	0	0.999579668	0.681744099	-0.011973023	0.131754746	0.102531798	7.902999878	-10.73	0.996586872	-25.48497499	-23.67642023	-20.3346065		1	-6.38660574
X	32441297	585783	C	T	1	1	NM_004006.3	1268	W	*	1	0	0	1	1	1	0	0	0	0	0	0	0	0	0	0	0	{'NM_004006.3'}	FALSE	FALSE	TRUE	FALSE	FALSE	FALSE	FALSE	1	0	0	0	0	0	0	0	0	0	0	0	0	0	1	0	0	0	0	0	0	0	0	0	0	0	0	0	0	0	0	0	0	0	0	0.998892665	0.249978065	-0.003479719	0.126488075	0.185675949	7.285999775	-9.34	0.996586872	-25.48497499	-23.67642023	-20.3346065		1	-6.308016419
X	32454661	585781	C	A	1	2	NM_004006.3				0	1	0	1	0	0	0	0	0	0	1	1	0	0	0	0	0	{'NM_004006.3'}	FALSE	FALSE	FALSE	FALSE	TRUE	TRUE	FALSE	0	1	0	0	0	0	0	0	0	0	0	0	0	0	0	0	0	0	0	0	0	0	0	0	0	0	0	0	0	0	0	1	0	0	0	0.999989986	6.01171875	-0.006181955	0.312589031	0.07011376	6.157999992	-10.69	0.993120927						-7.024817228
X	32849814	585778	T	A	1	1	NM_004006.3	34	K	*	1	0	0	1	1	1	0	0	0	0	0	0	0	0	0	0	0	{'NM_004006.3'}	FALSE	FALSE	TRUE	FALSE	FALSE	FALSE	FALSE	1	0	0	0	0	0	0	0	0	0	0	0	0	0	1	0	0	0	0	0	0	0	0	0	0	0	0	0	0	0	0	0	0	0	0	0.998966694	0.312744141	-0.001070976	0.275968982	0.040850948	3.903000116	-8.79	0.996586872	-25.48497499	-23.67642023	-20.3346065		1	-9.431456208
X	56564452	586918	C	T	0	2	NM_013444.4	193	S	=	1	0	0	1	1	1	0	0	0	0	0	0	0	0	0	0	0	{'NM_013444.4'}	FALSE	TRUE	FALSE	FALSE	FALSE	FALSE	FALSE	1	0	0	0	0	0	0	0	0	0	1	0	0	0	0	0	0	0	0	0	0	0	0	0	0	0	0	0	0	0	0	0	0	0	0	0.999251783	0.257996559	-0.000598848	0.080909181	0.00741288	2.227999926	-3.49	0.006608605						-1.060362235
X	658808	586580	G	A	0	2	NM_006883.2	219	P	=	1	0	0	0	0	0	0	0	0	0	0	0	0	0	0	0	0	set()	FALSE	TRUE	FALSE	FALSE	FALSE	FALSE	FALSE	1	0	0	0	0	0	0	0	0	0	1	0	0	0	0	0	0	0	0	0	0	0	0	0	0	0	0	0	0	0	0	0	0	0	0	0.99955982	0.43092823	0.000544071	0.311882403	0.008447715	-1.069000006	0.2	0.006608605						2.802750826
Y	658808	586580	G	A	0	2	NM_006883.2	219	P	=	1	0	0	0	0	0	0	0	0	0	0	0	0	0	0	0	1	set()	FALSE	TRUE	FALSE	FALSE	FALSE	FALSE	FALSE	1	0	0	0	0	0	0	0	0	0	1	0	0	0	0	0	0	0	0	0	0	0	0	0	0	0	0	0	0	0	0	0	0	0	0	0.99955982	0.43092823	0.000544071	0.311882403	0.008447715	-1.069000006		0.006608605						2.802750826
1	39463640	586948	G	T	1	1	NM_001394062.1	7236	C	F	1	0	0	1	1	1	0	0	0	0	0	0	0	0	0	0	0	{'NM_001394062.1'}	TRUE	FALSE	FALSE	FALSE	FALSE	FALSE	FALSE	1	0	0	0	0	0	1	0	0	0	0	0	0	0	0	0	0	0	0	0	0	0	0	0	0	0	0	0	0	0	0	0	0	0	0	0.998283982	0.181058407	-0.00409925	0.150315229	0.019246992	9.998000145	-12.73	0.412115623	-13.21812189	-1.711701632	-10.07347725	0.920648653	0.9966	-3.585534118
X	48909855	586961	T	C	1		NM_005660.3	78	K	R	1	0	0	1	1	1	0	0	0	0	0	0	0	0	0	0	0	{'NM_005660.3'}	TRUE	FALSE	FALSE	FALSE	FALSE	FALSE	FALSE	1	0	0	0	0	0	1	0	0	0	0	0	0	0	0	0	0	0	0	0	0	0	0	0	0	0	0	0	0	0	0	0	0	0	0	0.998787582	0.667480469	-0.001891375	0.233712614	0.009429296	7.298999786	-8.65	0.412115623	-13.29814911	-11.34040833	-10.50271606	0.790973792	0.8532	-2.124463797
20	59023745	586965	C	G	1		NM_030773.4	106	Y	*	1	0	0	1	1	1	0	0	0	0	0	0	0	0	0	0	0	{'NM_030773.4'}	FALSE	FALSE	TRUE	FALSE	FALSE	FALSE	FALSE	1	0	0	0	0	0	0	0	0	0	0	0	0	0	1	0	0	0	0	0	0	0	0	0	0	0	0	0	0	0	0	0	0	0	0	0.999821007	0.103925228	-0.00275135	0.128538944	0.012886407	3.414000034	-10.15	0.996586872	-18.73750305	-21.04509926	-17.48726845		0.9994	-6.852454066
10	6485181	586982	G	A	0	2	NM_006257.5	330	P	L	1	0	0	1	1	1	0	0	0	0	0	0	0	0	0	0	0	{'NM_006257.5'}	TRUE	FALSE	FALSE	FALSE	FALSE	FALSE	FALSE	1	0	0	0	0	0	1	0	0	0	0	0	0	0	0	0	0	0	0	0	0	0	0	0	0	0	0	0	0	0	0	0	0	0	0	0.999445617	0.68156147	0.001495481	0.186418536	0.034630343	0.728999972	-0.53	0.412115623	-3.251581669	-3.533421755	-3.299371719	0.238813618	0.0531	0.458364576
X	50086709	586983	G	C	1		NM_001127898.4	466	D	H	1	0	0	1	1	1	0	0	0	0	0	0	0	0	0	0	0	{'NM_001127898.4'}	TRUE	FALSE	FALSE	FALSE	FALSE	FALSE	FALSE	1	0	0	0	0	0	1	0	0	0	0	0	0	0	0	0	0	0	0	0	0	0	0	0	0	0	0	0	0	0	0	0	0	0	0	0.998966694	0.315881729	-0.003296971	0.107401557	0.01257888	8.085000038	-10.67	0.412115623	-10.04650497	-7.023655891	-4.682928562		0.7914	-3.599487424
4	72548479	586987	A	G	1		NM_014243.3	168	L	P	1	0	0	1	1	1	0	0	0	0	0	0	0	0	0	0	0	{'NM_014243.3'}	TRUE	FALSE	FALSE	FALSE	FALSE	FALSE	FALSE	1	0	0	0	0	0	1	0	0	0	0	0	0	0	0	0	0	0	0	0	0	0	0	0	0	0	0	0	0	0	0	0	0	0	0	0.998074353	0.275521278	-0.0028584	0.280332027	0.014533659	9.321000099	-11.22	0.412115623	-16.1290876	-11.24895185	-14.59841514	0.965095299	0.9971	-2.927862898
4	72323087	586988	A	G	1		NM_014243.3	291	I	T	1	0	0	1	1	1	0	0	0	0	0	0	0	0	0	0	0	{'NM_014243.3'}	TRUE	FALSE	FALSE	FALSE	FALSE	FALSE	FALSE	1	0	0	0	0	0	1	0	0	0	0	0	0	0	0	0	0	0	0	0	0	0	0	0	0	0	0	0	0	0	0	0	0	0	0	0.999960959	0.384664059	-0.001170635	0.267505148	0.009905727	8.753000259	-11.07	0.412115623	-13.80071058	-9.675798314	-8.676713809	0.877742496	0.9552	-4.797449231
X	108440127	1694470	T	A	1	1	NM_033380.3	1	M	K	1	0	0	1	1	1	1	0	0	0	0	0	0	0	0	0	0	{'NM_033380.3'}	TRUE	FALSE	FALSE	FALSE	FALSE	FALSE	FALSE	1	0	1	0	0	0	0	0	0	0	0	0	0	0	0	0	0	0	0	0	0	0	0	0	0	0	0	0	0	0	0	0	0	0	0	0.999979973	0.395805359	-0.007312775	0.224270676	0.01532571	1.774000049	-6.99	0.977647059	-8.87221679	-11.98613027	-9.496296604			-1.718585417
X	108563912	587092	C	T	0	1	NM_033380.3	88	P	S	1	0	0	1	1	1	0	0	0	0	0	0	0	0	0	0	0	{'NM_033380.3'}	TRUE	FALSE	FALSE	FALSE	FALSE	FALSE	FALSE	1	0	0	0	0	0	1	0	0	0	0	0	0	0	0	0	0	0	0	0	0	0	0	0	0	0	0	0	0	0	0	0	0	0	0	0.997215688	0.381141961	-0.000708103	0.150735969	0.013745706	3.861000061	-7.54	0.412115623	-5.557840288	-5.346336268	-4.650235638	0.503729	0.1304	-3.262886025
X	108568804	587093	G	A	1	2	NM_033380.3	123	G	R	1	0	0	1	1	1	0	0	0	0	0	0	0	0	0	0	0	{'NM_033380.3'}	TRUE	FALSE	FALSE	FALSE	FALSE	FALSE	FALSE	1	0	0	0	0	0	1	0	0	0	0	0	0	0	0	0	0	0	0	0	0	0	0	0	0	0	0	0	0	0	0	0	0	0	0	0.999844134	0.640136719	-0.002667546	0.147952777	0.019608986	8.993000031	-7.09	0.412115623	-13.95853722	-9.782313062	-13.66583099	0.86918837	0.9864	-6.251914263
X	108575907	3724363	C	A	1	1	NM_033380.3				0	0	0	1	0	0	0	0	0	0	1	0	0	0	0	0	0	{'NM_033380.3'}	FALSE	FALSE	FALSE	FALSE	FALSE	TRUE	FALSE	0	1	0	0	0	0	0	0	0	0	0	0	0	0	0	0	0	0	0	0	0	0	0	0	0	0	0	0	0	0	0	0	1	0	0	0.99995625	2.75390625	-0.000461817	0.203876921	0.014932553	0.578000009	-7.37	0.016076223						-2.220909741
X	108580984	2200158	G	A	1	1	NM_033380.3	298	G	D	1	0	0	1	1	1	0	0	0	0	0	0	0	0	0	0	0	{'NM_033380.3'}	TRUE	FALSE	FALSE	FALSE	FALSE	FALSE	FALSE	1	0	0	0	0	0	1	0	0	0	0	0	0	0	0	0	0	0	0	0	0	0	0	0	0	0	0	0	0	0	0	0	0	0	0	0.997575223	0.240356445	-0.003901184	0.204046708	0.01392923	6.465000153	-8.96	0.412115623	-13.34177721	-10.22447457	-16.59550118	0.774584142	0.992	-0.704689711
X	108591057	587120	G	A	1		NM_033380.3				0	1	0	1	0	0	0	0	0	0	1	1	0	0	0	0	0	{'NM_033380.3'}	FALSE	FALSE	FALSE	FALSE	TRUE	TRUE	FALSE	0	1	0	0	0	0	0	0	0	0	0	0	0	0	0	0	0	0	0	0	0	0	0	0	0	0	0	0	0	0	0	1	0	0	0	0.999989986	3.197265625	-0.000761807	0.334379578	0.0160292	6.902999878	-8.53	0.993120927						-6.649990797
X	108591151	587088	G	T	1	1	NM_033380.3	420	G	V	1	0	0	1	1	1	0	0	0	0	0	0	0	0	0	0	0	{'NM_033380.3'}	TRUE	FALSE	FALSE	FALSE	FALSE	FALSE	FALSE	1	0	0	0	0	0	1	0	0	0	0	0	0	0	0	0	0	0	0	0	0	0	0	0	0	0	0	0	0	0	0	0	0	0	0	0.998573005	0.232389927	-0.005772293	0.133027796	0.022286473	9.220999718	-9.27	0.412115623	-12.4826887	-10.43289497	-14.5772006	0.655755563	0.7261	-6.88513732
X	108598696	587252	T	G	1	1	NM_033380.3				0	0	0	1	0	0	0	0	0	0	1	0	0	0	0	0	0	{'NM_033380.3'}	FALSE	FALSE	FALSE	FALSE	FALSE	TRUE	FALSE	0	1	0	0	0	0	0	0	0	0	0	0	0	0	0	0	0	0	0	0	0	0	0	0	0	0	0	0	0	0	0	0	1	0	0	0.999625921	1.377929688	-0.00088805	0.304517579	0.044418479	3.940999985	-7.14	0.016076223						-2.863130793
X	108598703	3597906	G	A	1	2	NM_033380.3	594	G	D	1	0	0	1	1	1	0	0	0	0	0	0	0	0	0	0	0	{'NM_033380.3'}	TRUE	FALSE	FALSE	FALSE	FALSE	FALSE	FALSE	1	0	0	0	0	0	1	0	0	0	0	0	0	0	0	0	0	0	0	0	0	0	0	0	0	0	0	0	0	0	0	0	0	0	0	0.998508215	0.61328125	-0.001502872	0.147981818	0.012833277	4.355000019	-7.55	0.412115623	-9.333539691	-7.371892782	-11.32050859	0.725695525	0.5665	-1.612717152
X	108598853	2138698	G	A	1	1	NM_033380.3	644	G	D	1	0	0	1	1	1	0	0	0	0	0	0	0	0	0	0	0	{'NM_033380.3'}	TRUE	FALSE	FALSE	FALSE	FALSE	FALSE	FALSE	1	0	0	0	0	0	1	0	0	0	0	0	0	0	0	0	0	0	0	0	0	0	0	0	0	0	0	0	0	0	0	0	0	0	0	0.998813331	0.359130859	-0.001715958	0.114109406	0.013522242	9.305999756	-7.92	0.412115623	-14.32007927	-10.63626536	-14.87830025	0.848830637	0.9821	-6.8549968
X	108598870	587099	G	A	1	1	NM_033380.3	650	G	S	1	0	0	1	1	1	0	0	0	0	0	0	0	0	0	0	0	{'NM_033380.3'}	TRUE	FALSE	FALSE	FALSE	FALSE	FALSE	FALSE	1	0	0	0	0	0	1	0	0	0	0	0	0	0	0	0	0	0	0	0	0	0	0	0	0	0	0	0	0	0	0	0	0	0	0	0.999779701	0.873046875	-0.001064301	0.280045225	0.028795899	9.305999756	-7.93	0.412115623	-13.70948285	-10.38890918	-12.66326332	0.775127507	0.5767	-3.081959128
X	108601920	1457360	G	A	1	1	NM_033380.3	693	G	R	1	0	0	1	1	1	0	0	0	0	0	0	0	0	0	0	0	{'NM_033380.3'}	TRUE	FALSE	FALSE	FALSE	FALSE	FALSE	FALSE	1	0	0	0	0	0	1	0	0	0	0	0	0	0	0	0	0	0	0	0	0	0	0	0	0	0	0	0	0	0	0	0	0	0	0	0.998539686	0.22277832	-0.002052665	0.219355903	0.022528369	9.256999969	-9.02	0.412115623	-14.0081849	-11.42247875	-15.59963205	0.868997932	0.9613	-8.406335831
X	108601938	2737340	G	A	1	1	NM_033380.3	699	G	R	1	0	0	1	1	1	0	0	0	0	0	0	0	0	0	0	0	{'NM_033380.3'}	TRUE	FALSE	FALSE	FALSE	FALSE	FALSE	FALSE	1	0	0	0	0	0	1	0	0	0	0	0	0	0	0	0	0	0	0	0	0	0	0	0	0	0	0	0	0	0	0	0	0	0	0	0.997460842	0.142963409	-0.002859891	0.190549792	0.023041012	9.072999954	-8.76	0.412115623	-13.24167431	-12.5369365	-14.17924937	0.86215728	0.9774	-8.845658779
X	108624235	587182	G	A	1	1	NM_033380.3				0	1	0	1	0	0	0	0	0	0	1	1	0	0	0	0	0	{'NM_033380.3'}	FALSE	FALSE	FALSE	FALSE	TRUE	TRUE	FALSE	0	1	0	0	0	0	0	0	0	0	0	0	0	0	0	0	0	0	0	0	0	0	0	0	0	0	0	0	0	0	0	1	0	0	0	0.999989986	2.62109375	-0.002824307	0.245338173	0.012114436	8.901000023	-9.64	0.993120927						-6.226097107
X	108626350	1457088	G	A	1	1	NM_033380.3				0	1	0	1	0	0	0	0	0	0	1	1	0	0	0	0	0	{'NM_033380.3'}	FALSE	FALSE	FALSE	FALSE	TRUE	TRUE	FALSE	0	1	0	0	0	0	0	0	0	0	0	0	0	0	0	0	0	0	0	0	0	0	0	0	0	0	0	0	0	0	0	1	0	0	0	0.999989986	8.125	-0.001489043	0.124470174	0.034128291	8.788000107	-8.67	0.993120927						-7.69849658
X	108668364	1805498	G	A	1	1	NM_033380.3	1217	G	D	1	0	0	1	1	1	0	0	0	0	0	0	0	0	0	0	0	{'NM_033380.3'}	TRUE	FALSE	FALSE	FALSE	FALSE	FALSE	FALSE	1	0	0	0	0	0	1	0	0	0	0	0	0	0	0	0	0	0	0	0	0	0	0	0	0	0	0	0	0	0	0	0	0	0	0	0.999688566	0.218239784	-0.0031147	0.178649421	0.008035706	7.620999813	-9.08	0.412115623	-11.13705893	-12.6678584	-14.3159944	0.751583875	0.9414	-6.022386193
X	108668382	587106	G	A	1	1	NM_033380.3	1223	G	D	1	0	0	1	1	1	0	0	0	0	0	0	0	0	0	0	0	{'NM_033380.3'}	TRUE	FALSE	FALSE	FALSE	FALSE	FALSE	FALSE	1	0	0	0	0	0	1	0	0	0	0	0	0	0	0	0	0	0	0	0	0	0	0	0	0	0	0	0	0	0	0	0	0	0	0	0.999716043	0.919537544	-0.002565503	0.292023717	0.009900782	7.519999981	-8.57	0.412115623	-13.01977609	-13.67880136	-14.47410241	0.766322675	0.9727	-6.915681243
X	108692926	3724409	G	A	1	1	NM_033380.3				0	1	0	1	0	0	0	0	0	0	1	1	0	0	0	0	0	{'NM_033380.3'}	FALSE	FALSE	FALSE	FALSE	TRUE	TRUE	FALSE	0	1	0	0	0	0	0	0	0	0	0	0	0	0	0	0	0	0	0	0	0	0	0	0	0	0	0	0	0	0	0	1	0	0	0	0.999989986	5.375	-0.014473677	0.05994414	0.046366488	9.602000237	-9.88	0.993120927						-7.268289804
1	162773569	587365	T	C	1	1	NM_006182.4	610	L	P	1	0	0	1	1	1	0	0	0	0	0	0	0	0	0	0	0	{'NM_006182.4'}	TRUE	FALSE	FALSE	FALSE	FALSE	FALSE	FALSE	1	0	0	0	0	0	1	0	0	0	0	0	0	0	0	0	0	0	0	0	0	0	0	0	0	0	0	0	0	0	0	0	0	0	0	0.999013245	0.31908989	-0.009253979	0.149906712	0.020195475	7.565000057	-12.09	0.412115623	-16.15972137	-15.79011822	-8.591812134	0.976082886	0.9989	-6.223915815
11	116927276	587366	G	A	1		NM_001366686.3	187	R	C	1	0	0	1	1	1	0	0	0	0	0	0	0	0	0	0	0	{'NM_001366686.3'}	TRUE	FALSE	FALSE	FALSE	FALSE	FALSE	FALSE	1	0	0	0	0	0	1	0	0	0	0	0	0	0	0	0	0	0	0	0	0	0	0	0	0	0	0	0	0	0	0	0	0	0	0	0.999867499	1.96484375	-0.003832698	0.185179202	0.022381634	3.453999996	-7.91	0.412115623	-13.48136997	-13.96212566	-10.16439407	0.946221839	0.9961	-5.01903224
1	103550999	587367	C	A	1		NM_017619.4	474	P	T	1	0	0	1	1	1	0	0	0	0	0	0	0	0	0	0	0	{'NM_017619.4'}	TRUE	FALSE	FALSE	FALSE	FALSE	FALSE	FALSE	1	0	0	0	0	0	1	0	0	0	0	0	0	0	0	0	0	0	0	0	0	0	0	0	0	0	0	0	0	0	0	0	0	0	0	0.996875763	0.217677116	-0.001895666	0.276105717	0.018673836	7.56799984	-10.17	0.412115623	-9.475359917	-6.366786003	-6.004039764	0.81333538	0.9381	-8.025893927
1	103551730	587368	C	T	1		NM_017619.4	502	R	*	1	0	0	1	1	1	0	0	0	0	0	0	0	0	0	0	0	{'NM_017619.4'}	FALSE	FALSE	TRUE	FALSE	FALSE	FALSE	FALSE	1	0	0	0	0	0	0	0	0	0	0	0	0	0	1	0	0	0	0	0	0	0	0	0	0	0	0	0	0	0	0	0	0	0	0	0.999825239	1.762695313	-0.007797837	0.2804148	0.027168998	3.312000036	-8.63	0.996586872	-22.33251953	-17.34204483	-13.51429367	0.895782853	0.9983	0.342965841
10	102685872	587372	G	A	1	1	NM_004311.4	149	R	C	1	0	0	1	1	1	0	0	0	0	0	0	0	0	0	0	0	{'NM_004311.4'}	TRUE	FALSE	FALSE	FALSE	FALSE	FALSE	FALSE	1	0	0	0	0	0	1	0	0	0	0	0	0	0	0	0	0	0	0	0	0	0	0	0	0	0	0	0	0	0	0	0	0	0	0	0.999695659	1.462350845	-0.001721025	0.237776527	0.092340822	6.761000156	-8.29	0.412115623	-9.451821327	-10.17766094	-6.883906364	0.783123931	0.4082	-2.574659109
2	55687659	587376	A	G	1		NM_033109.5	70	S	P	1	0	0	1	1	1	0	0	0	0	0	0	0	0	0	0	0	{'NM_033109.5'}	TRUE	FALSE	FALSE	FALSE	FALSE	FALSE	FALSE	1	0	0	0	0	0	1	0	0	0	0	0	0	0	0	0	0	0	0	0	0	0	0	0	0	0	0	0	0	0	0	0	0	0	0	0.999333322	0.132419348	-0.000491738	0.186265484	0.010672498	5.072999954	-7.96	0.412115623	-12.77338696	-13.0854187	-11.27841091	0.881271295	0.9555	-4.802248359
2	55640638	587377	C	A	1		NM_033109.5	713	D	Y	1	0	0	1	1	1	0	0	0	0	0	0	0	0	0	0	0	{'NM_033109.5'}	TRUE	FALSE	FALSE	FALSE	FALSE	FALSE	FALSE	1	0	0	0	0	0	1	0	0	0	0	0	0	0	0	0	0	0	0	0	0	0	0	0	0	0	0	0	0	0	0	0	0	0	0	0.999589264	0.278076172	-0.005902767	0.162596487	0.031401321	6.452000141	-10.86	0.412115623	-15.51857567	-8.364070892	-12.87507629	0.880064414	0.954	-8.995607615
2	55654900	587378	C	G	1		NM_033109.5	499	G	R	1	0	0	1	1	1	0	0	0	0	0	0	0	0	0	0	0	{'NM_033109.5'}	TRUE	FALSE	FALSE	FALSE	FALSE	FALSE	FALSE	1	0	0	0	0	0	1	0	0	0	0	0	0	0	0	0	0	0	0	0	0	0	0	0	0	0	0	0	0	0	0	0	0	0	0	0.999989986	7.49609375	-0.007110477	0.149994675	0.050300761	7.294000149	-12.23	0.412115623	-15.94131088	-10.56924248	-11.79408836	0.918732428	0.9533	-6.962728977
1	197268483	587387	G	A	1	1	NM_201253.3				0	1	0	1	0	0	0	0	0	0	1	1	0	0	0	0	0	{'NM_201253.3'}	FALSE	FALSE	FALSE	FALSE	TRUE	TRUE	FALSE	0	1	0	0	0	0	0	0	0	0	0	0	0	0	0	0	0	0	0	0	0	0	0	0	0	0	0	0	0	0	0	1	0	0	0	0.999989986	5.3203125	-4.89E-06	0.189916553	0.005909378	5.750999928	-6.7	0.993120927						0.153768674
1	197421900	587388	G	A	1	1	NM_201253.3	691	W	*	1	0	0	1	1	1	0	0	0	0	0	0	0	0	0	0	0	{'NM_201253.3'}	FALSE	FALSE	TRUE	FALSE	FALSE	FALSE	FALSE	1	0	0	0	0	0	0	0	0	0	0	0	0	0	1	0	0	0	0	0	0	0	0	0	0	0	0	0	0	0	0	0	0	0	0	0.999251783	0.483398438	-0.002534032	0.14270866	0.01033783	7.657999992	-6.27	0.996586872	-22.43038489	-18.66168559	-17.91926482	0.95451568	0.9839	0.426402122
1	68439224	587393	G	C	1	2	NM_000329.3	275	Y	*	1	0	0	1	1	1	0	0	0	0	0	0	0	0	0	0	0	{'NM_000329.3'}	FALSE	FALSE	TRUE	FALSE	FALSE	FALSE	FALSE	1	0	0	0	0	0	0	0	0	0	0	0	0	0	1	0	0	0	0	0	0	0	0	0	0	0	0	0	0	0	0	0	0	0	0	0.99986428	0.213867188	-0.01911211	0.388706758	0.053709018	3.736999989	-10.87	0.996586872	-20.66337013	-20.31303978	-18.10696793	0.986484309	0.9991	-6.780337483
X	49210604	587382	G	A	1	2	NM_001256789.3	1491	R	*	1	0	0	1	1	1	0	0	0	0	0	0	0	0	0	0	0	{'NM_001256789.3'}	FALSE	FALSE	TRUE	FALSE	FALSE	FALSE	FALSE	1	0	0	0	0	0	0	0	0	0	0	0	0	0	1	0	0	0	0	0	0	0	0	0	0	0	0	0	0	0	0	0	0	0	0	0.998990238	0.216674805	-0.005627632	0.279495519	0.02533398	3.984999895	-8.67	0.996586872	-22.76947476	-20.83551803	-15.4714341		0.9991	-1.66609779
1	150513236	587581	G	T	1	1	NM_004425.4				0	1	0	1	0	0	0	0	0	0	1	1	0	0	0	0	0	{'NM_004425.4'}	FALSE	FALSE	FALSE	FALSE	TRUE	TRUE	FALSE	0	1	0	0	0	0	0	0	0	0	0	0	0	0	0	0	0	0	0	0	0	0	0	0	0	0	0	0	0	0	0	1	0	0	0	0.999989986	3.77734375	-0.010975182	0.160860202	0.061438341	3.226999998	-9.53	0.993120927						-4.698490031
2	178575256	587620	C	A	1	1	NM_001267550.2	23626	E	*	1	0	0	1	1	1	0	0	0	0	0	0	0	0	0	0	0	{'NM_001267550.2'}	FALSE	FALSE	TRUE	FALSE	FALSE	FALSE	FALSE	1	0	0	0	0	0	0	0	0	0	0	0	0	0	1	0	0	0	0	0	0	0	0	0	0	0	0	0	0	0	0	0	0	0	0	0.999100208	0.120761395	-0.002545238	0.125552139	0.255543425	7.857999802	-11.55	0.996586872	-26.3979505	-19.68799049	-22.65792669		0.9998	-4.851252027
2	65018680	587615	G	A	1	1	NM_003038.5				0	1	0	1	0	0	0	0	0	0	1	1	0	0	0	0	0	{'NM_003038.5'}	FALSE	FALSE	FALSE	FALSE	TRUE	TRUE	FALSE	0	1	0	0	0	0	0	0	0	0	0	0	0	0	0	0	0	0	0	0	0	0	0	0	0	0	0	0	0	0	0	1	0	0	0	0.999989986	5.96484375	-0.004115582	0.11627895	0.043617297	10.00300026	-7.94	0.993120927						-6.456581831
2	85661536	587605	C	T	1	1	NM_000542.5				0	1	0	1	0	0	0	0	0	0	1	1	0	0	0	0	0	{'NM_000542.5'}	FALSE	FALSE	FALSE	FALSE	TRUE	TRUE	FALSE	0	1	0	0	0	0	0	0	0	0	0	0	0	0	0	0	0	0	0	0	0	0	0	0	0	0	0	0	0	0	0	1	0	0	0	0.999989986	5.71875	-0.000126958	0.252229667	0.018592417	2.255000114	-5.29	0.993120927						0.001972564
3	196065442	587621	C	A	1	1	NM_001128148.3				0	1	0	1	0	0	0	0	0	0	1	1	0	0	0	0	0	{'NM_001128148.3'}	FALSE	FALSE	FALSE	FALSE	TRUE	TRUE	FALSE	0	1	0	0	0	0	0	0	0	0	0	0	0	0	0	0	0	0	0	0	0	0	0	0	0	0	0	0	0	0	0	1	0	0	0	0.999989986	6.64453125	-0.01728493	0.248150893	0.039838621	6.947000027	-10.94	0.993120927						-6.898890138
5	53107173	587508	A	C	1	1	NM_004531.5	1	M	R	1	0	0	1	1	1	1	0	0	0	0	0	0	0	0	0	0	{'NM_004531.5', 'NM_176806.4'}	TRUE	FALSE	FALSE	FALSE	FALSE	FALSE	FALSE	1	0	1	0	0	0	0	0	0	0	0	0	0	0	0	0	0	0	0	0	0	0	0	0	0	0	0	0	0	0	0	0	0	0	0	0.999812543	1.080078125	-0.002999306	0.15106612	0.058518014	2.772000074	-9.85	0.977647059	-9.495119095	-8.43721962	-7.319571495			-8.735896826
6	24528167	587401	G	A	1	2	NM_001080.3				0	1	0	1	0	0	0	0	0	0	1	1	0	0	0	0	0	{'NM_001080.3'}	FALSE	FALSE	FALSE	FALSE	TRUE	TRUE	FALSE	0	1	0	0	0	0	0	0	0	0	0	0	0	0	0	0	0	0	0	0	0	0	0	0	0	0	0	0	0	0	0	1	0	0	0	0.999989986	5.79296875	-0.003930748	0.201747318	0.132186612	9.73900032	-8.88	0.993120927						-7.987234354
7	5741816	587594	C	G	1	1	NM_207111.4				0	1	0	1	0	0	0	0	0	0	1	1	0	0	0	0	0	{'NM_207111.4'}	FALSE	FALSE	FALSE	FALSE	TRUE	TRUE	FALSE	0	1	0	0	0	0	0	0	0	0	0	0	0	0	0	0	0	0	0	0	0	0	0	0	0	0	0	0	0	0	0	1	0	0	0	0.999989986	4.87109375	-0.000526905	0.267454225	0.024956897	4.723999977	-8.21	0.993120927						-6.126370907
14	21345198	587410	G	A	1	1	NM_020366.4				0	1	0	1	0	0	0	0	0	0	1	1	0	0	0	0	0	{'NM_020366.4'}	FALSE	FALSE	FALSE	FALSE	TRUE	TRUE	FALSE	0	1	0	0	0	0	0	0	0	0	0	0	0	0	0	0	0	0	0	0	0	0	0	0	0	0	0	0	0	0	0	1	0	0	0	0.999989986	4.52734375	-0.005964935	0.257101264	0.204457644	4.547999859	-6	0.993120927						-6.037890196
15	91017831	587506	G	A	1	2	NM_018668.5	51	R	*	1	0	0	1	1	1	0	0	0	0	0	0	0	0	0	0	0	{'NM_018668.5'}	FALSE	FALSE	TRUE	FALSE	FALSE	FALSE	FALSE	1	0	0	0	0	0	0	0	0	0	0	0	0	0	1	0	0	0	0	0	0	0	0	0	0	0	0	0	0	0	0	0	0	0	0	0.99982506	1.458007813	-0.007258177	0.142111783	0.04333106	3.933000088	-7.37	0.996586872	-22.66644287	-21.43617439	-20.41203308		0.9996	-3.444181383
16	2496494	587507	A	T	1	1	NM_001199107.2	116	K	*	1	0	0	1	1	1	0	0	0	0	0	0	0	0	0	0	0	{'NM_001199107.2'}	FALSE	FALSE	TRUE	FALSE	FALSE	FALSE	FALSE	1	0	0	0	0	0	0	0	0	0	0	0	0	0	1	0	0	0	0	0	0	0	0	0	0	0	0	0	0	0	0	0	0	0	0	0.999234319	0.130515099	-0.003225863	0.33344423	0.132381113	5.616000175	-10.56	0.996586872	-21.5175972	-19.81122017	-19.21626663		0.9996	-5.619478047
17	8015048	587413	C	G	1	3	NM_000180.4	922	Y	*	1	0	0	1	1	1	0	0	0	0	0	0	0	0	0	0	0	{'NM_000180.4'}	FALSE	FALSE	TRUE	FALSE	FALSE	FALSE	FALSE	1	0	0	0	0	0	0	0	0	0	0	0	0	0	1	0	0	0	0	0	0	0	0	0	0	0	0	0	0	0	0	0	0	0	0	0.999589264	0.235229492	-0.000887215	0.14728438	0.035776893	0.541000009	-10.58	0.996586872	-24.55819321	-22.23553243	-18.89544105		0.9999	-6.111480117
21	33579349	587636	C	A	1	2	NM_017613.4				0	1	0	1	0	0	0	0	0	0	1	1	0	0	0	0	0	{'NM_017613.4'}	FALSE	FALSE	FALSE	FALSE	TRUE	TRUE	FALSE	0	1	0	0	0	0	0	0	0	0	0	0	0	0	0	0	0	0	0	0	0	0	0	0	0	0	0	0	0	0	0	1	0	0	0	0.999989986	5.01171875	-0.033015013	0.192817619	0.138133834	2.615999937	-4.17	0.993120927						-2.737881064
16	2176103	587686	A	G	1		NM_032271.3	601	T	A	1	0	0	1	1	1	0	0	0	0	0	0	0	0	0	0	0	{'NM_032271.3'}	TRUE	FALSE	FALSE	FALSE	FALSE	FALSE	FALSE	1	0	0	0	0	0	1	0	0	0	0	0	0	0	0	0	0	0	0	0	0	0	0	0	0	0	0	0	0	0	0	0	0	0	0	0.99905771	0.177124023	-0.001133442	0.267785832	0.010030636	8.515999794	-10.74	0.412115623	-6.760250092	-9.765615463	-5.856033325	0.66954008	0.9554	-3.781766653
16	2173504	587687	A	G	1		NM_032271.3	346	K	E	1	0	0	1	1	1	0	0	0	0	0	0	0	0	0	0	0	{'NM_032271.3'}	TRUE	FALSE	FALSE	FALSE	FALSE	FALSE	FALSE	1	0	0	0	0	0	1	0	0	0	0	0	0	0	0	0	0	0	0	0	0	0	0	0	0	0	0	0	0	0	0	0	0	0	0	0.998505652	0.096557617	-0.002311587	0.237888415	0.00881953	8.647000313	-10.61	0.412115623	-6.761703491	-6.725684166	-5.574171066	0.713173852	0.6378	-3.738230169
16	2173812	587688	C	G	1		NM_032271.3	371	R	G	1	0	0	1	1	1	0	0	0	0	0	0	0	0	0	0	0	{'NM_032271.3'}	TRUE	FALSE	FALSE	FALSE	FALSE	FALSE	FALSE	1	0	0	0	0	0	1	0	0	0	0	0	0	0	0	0	0	0	0	0	0	0	0	0	0	0	0	0	0	0	0	0	0	0	0	0.99860549	0.518554688	-0.001802087	0.14862795	0.062307988	0.448000014	-9.19	0.412115623	-11.82852459	-5.320599079	-5.454376698	0.754414159	0.8711	-4.246063687
6	158155590	587693	C	G	1	1	NM_032861.4				0	0	0	1	0	0	0	0	0	0	1	0	0	0	0	0	0	{'NM_032861.4'}	FALSE	FALSE	FALSE	FALSE	FALSE	TRUE	FALSE	0	1	0	0	0	0	0	0	0	0	0	0	0	0	0	0	0	0	0	0	0	0	0	0	0	0	0	0	0	0	0	0	1	0	0	0.991401315	0.156162739	-0.000132084	0.501954084	0.02249834	0.279000014	-1.41	0.016076223						-1.404441077
3	70977827	587696	C	G	1	1	NM_001349338.3				0	1	0	1	0	0	0	0	0	0	1	1	0	0	0	0	0	{'NM_001349338.3'}	FALSE	FALSE	FALSE	FALSE	TRUE	TRUE	FALSE	0	1	0	0	0	0	0	0	0	0	0	0	0	0	0	0	0	0	0	0	0	0	0	0	0	0	0	0	0	0	0	1	0	0	0	0.999989986	5.76953125	-0.009979129	0.157176754	0.04477012	7.56799984	-12.33	0.993120927						-4.966770649
6	158155516	587699	G	A	1	1	NM_032861.4				0	0	0	1	0	0	0	0	0	0	1	0	0	0	0	0	0	{'NM_032861.4'}	FALSE	FALSE	FALSE	FALSE	FALSE	TRUE	FALSE	0	1	0	0	0	0	0	0	0	0	0	0	0	0	0	0	0	0	0	0	0	0	0	0	0	0	0	0	0	0	0	0	1	0	0	0.996329188	0.059054375	2.22E-05	0.366114696	0.007289247	0.097999997	-1.14	0.016076223						0.594729856
17	10633590	587701	C	T	1	1	NM_002470.4				0	1	0	1	0	0	0	0	0	0	1	1	0	0	0	0	0	{'NM_002470.4'}	FALSE	FALSE	FALSE	FALSE	TRUE	TRUE	FALSE	0	1	0	0	0	0	0	0	0	0	0	0	0	0	0	0	0	0	0	0	0	0	0	0	0	0	0	0	0	0	0	1	0	0	0	0.999989986	10.4453125	-0.002134979	0.12717191	0.029247466	7.81799984	-10.47	0.993120927						-2.954739362
17	10654924	587703	A	C	1	1	NM_002470.4	47	Y	*	1	0	0	1	1	1	0	0	0	0	0	0	0	0	0	0	0	{'NM_002470.4'}	FALSE	FALSE	TRUE	FALSE	FALSE	FALSE	FALSE	1	0	0	0	0	0	0	0	0	0	0	0	0	0	1	0	0	0	0	0	0	0	0	0	0	0	0	0	0	0	0	0	0	0	0	0.999579668	0.247192383	-0.003929973	0.127355664	0.041648479	-1.233999968	-8.56	0.996586872	-24.27114139	-23.51781821	-22.32538326	0.99644166	1	-5.503779173
1	151404940	587845	C	A	0	2	NM_015100.4	1365	E	D	1	0	0	1	1	1	0	0	0	0	0	0	0	0	0	0	0	{'NM_015100.4'}	TRUE	FALSE	FALSE	FALSE	FALSE	FALSE	FALSE	1	0	0	0	0	0	1	0	0	0	0	0	0	0	0	0	0	0	0	0	0	0	0	0	0	0	0	0	0	0	0	0	0	0	0	0.998668373	0.086472511	-0.000421166	0.318927641	0.020639602	1.136000037	-6.45	0.412115623	-3.885093063	-3.643703878	-3.609472215	0.355178563	0.0764	-2.343863428
1	151404931	587824	A	C	0	2	NM_015100.4	1368	T	=	1	0	0	1	1	1	0	0	0	0	0	0	0	0	0	0	0	{'NM_015100.4'}	FALSE	TRUE	FALSE	FALSE	FALSE	FALSE	FALSE	1	0	0	0	0	0	0	0	0	0	1	0	0	0	0	0	0	0	0	0	0	0	0	0	0	0	0	0	0	0	0	0	0	0	0	0.998787582	0.235107422	-0.000419796	0.140188298	0.007947085	-0.514999986	-3.53	0.006608605						-1.284437314
1	151427971	587889	T	C	0	2	NM_015100.4	310	T	=	1	0	0	1	1	1	0	0	0	0	0	0	0	0	0	0	0	{'NM_015100.4'}	FALSE	TRUE	FALSE	FALSE	FALSE	FALSE	FALSE	1	0	0	0	0	0	0	0	0	0	1	0	0	0	0	0	0	0	0	0	0	0	0	0	0	0	0	0	0	0	0	0	0	0	0	0.998728335	0.345458984	0.000135779	0.174545485	0.009055995	-0.048999999	-4.26	0.006608605						-2.167524576
1	151428046	588121	G	A	0	2	NM_015100.4				0	0	0	1	0	0	0	0	0	0	1	0	0	0	0	0	0	{'NM_015100.4'}	FALSE	FALSE	FALSE	FALSE	FALSE	TRUE	FALSE	0	1	0	0	0	0	0	0	0	0	0	0	0	0	0	0	0	0	0	0	0	0	0	0	0	0	0	0	0	0	0	0	1	0	0	0.998575389	0.353027344	0.000457585	0.217814243	0.01880956	-0.34799999	-0.14	0.016076223						1.113200665
1	42927647	589191	C	T	1	1	NM_006516.4	412	W	*	1	0	0	1	1	1	0	0	0	0	0	0	0	0	0	0	0	{'NM_006516.4'}	FALSE	FALSE	TRUE	FALSE	FALSE	FALSE	FALSE	1	0	0	0	0	0	0	0	0	0	0	0	0	0	1	0	0	0	0	0	0	0	0	0	0	0	0	0	0	0	0	0	0	0	0	0.998668373	0.209228516	-0.002838254	0.20577291	0.058018263	7.90500021	-10.97	0.996586872	-21.24021149	-21.63453293	-17.98155212		0.9983	-5.840571523
2	161424237	587787	G	A	0	2	NM_006593.4				0	0	0	1	1	0	0	0	0	1	0	0	0	0	0	0	0	{'NM_006593.4'}	FALSE	FALSE	FALSE	FALSE	FALSE	FALSE	FALSE	0	1	0	0	0	0	0	0	0	0	0	0	0	0	0	0	0	0	0	0	0	0	0	0	0	0	0	1	0	0	0	0	0	0	0	0.999840498	0.09813118	-0.000437379	0.143195953	0.011967622	2.513000011	-4.78	0.002106682						-0.028347068
2	165999722	588706	C	G	1	1	NM_001165963.4				0	1	0	1	0	0	0	0	0	0	1	1	0	0	0	0	0	{'NM_001165963.4'}	FALSE	FALSE	FALSE	FALSE	TRUE	TRUE	FALSE	0	1	0	0	0	0	0	0	0	0	0	0	0	0	0	0	0	0	0	0	0	0	0	0	0	0	0	0	0	0	0	1	0	0	0	0.999989986	5.28515625	-0.007044435	0.134509999	0.048451683	5.839000225	-8.89	0.993120927						-8.378857851
2	165998130	589810	A	G	1	2	NM_001165963.4	1462	Y	H	1	0	0	1	1	1	0	0	0	0	0	0	0	0	0	0	0	{'NM_001165963.4'}	TRUE	FALSE	FALSE	FALSE	FALSE	FALSE	FALSE	1	0	0	0	0	0	1	0	0	0	0	0	0	0	0	0	0	0	0	0	0	0	0	0	0	0	0	0	0	0	0	0	0	0	0	0.999579668	0.949707031	-0.001899242	0.145496346	0.009999011	9.243000031	-10.28	0.412115623	-13.05747705	-12.08989973	-10.19841357	0.875379962	0.9907	-3.278186679
2	144399231	589324	G	T	1	2	NM_014795.4	652	Y	*	1	0	0	1	1	1	0	0	0	0	0	0	0	0	0	0	0	{'NM_014795.4'}	FALSE	FALSE	TRUE	FALSE	FALSE	FALSE	FALSE	1	0	0	0	0	0	0	0	0	0	0	0	0	0	1	0	0	0	0	0	0	0	0	0	0	0	0	0	0	0	0	0	0	0	0	0.998917878	0.174678802	-0.00961709	0.32793226	0.130416101	4.920000076	-10.12	0.996586872	-25.68787575	-22.4668628	-17.69342696	0.992657186	1	-5.261162043
2	199308961	587756	T	G	0	2	NM_001172509.2				0	0	0	1	0	0	0	0	0	0	1	0	0	0	0	0	0	{'NM_001172509.2'}	FALSE	FALSE	FALSE	FALSE	FALSE	TRUE	FALSE	0	1	0	0	0	0	0	0	0	0	0	0	0	0	0	0	0	0	0	0	0	0	0	0	0	0	0	0	0	0	0	0	1	0	0	0.998866856	0.377929688	0.000301123	0.308753662	0.027172679	0.097000003	5.67	0.016076223						-0.913008943
2	165999760	589796	C	T	1	1	NM_001165963.4	1434	W	*	1	0	0	1	1	1	0	0	0	0	0	0	0	0	0	0	0	{'NM_001165963.4'}	FALSE	FALSE	TRUE	FALSE	FALSE	FALSE	FALSE	1	0	0	0	0	0	0	0	0	0	0	0	0	0	1	0	0	0	0	0	0	0	0	0	0	0	0	0	0	0	0	0	0	0	0	0.999432683	0.31640625	-0.003841758	0.274586315	0.024756061	7.902999878	-11.93	0.996586872	-25.26301479	-24.5749596	-18.75515282		1	-4.512393057
2	161420201	588193	A	G	0	2	NM_006593.4	378	T	=	1	0	0	1	1	1	0	0	0	0	0	0	0	0	0	0	0	{'NM_006593.4'}	FALSE	TRUE	FALSE	FALSE	FALSE	FALSE	FALSE	1	0	0	0	0	0	0	0	0	0	1	0	0	0	0	0	0	0	0	0	0	0	0	0	0	0	0	0	0	0	0	0	0	0	0	0.999927223	3.074855804	-0.000323713	0.130761098	0.012716145	-0.048999999	-2.79	0.006608605						-1.311648786
2	166047679	590199	A	T	1	1	NM_001165963.4	373	L	*	1	0	0	1	1	1	0	0	0	0	0	0	0	0	0	0	0	{'NM_001165963.4'}	FALSE	FALSE	TRUE	FALSE	FALSE	FALSE	FALSE	1	0	0	0	0	0	0	0	0	0	0	0	0	0	1	0	0	0	0	0	0	0	0	0	0	0	0	0	0	0	0	0	0	0	0	0.999471307	0.685058594	-0.003577948	0.151036367	0.032922483	9.32199955	-12.36	0.996586872	-25.90584797	-24.5749596	-19.60598814		1	-6.829443216
3	11034598	588456	G	A	1	1	NM_003042.4	532	W	*	1	0	0	1	1	1	0	0	0	0	0	0	0	0	0	0	0	{'NM_003042.4'}	FALSE	FALSE	TRUE	FALSE	FALSE	FALSE	FALSE	1	0	0	0	0	0	0	0	0	0	0	0	0	0	1	0	0	0	0	0	0	0	0	0	0	0	0	0	0	0	0	0	0	0	0	0.999989986	5.05078125	-0.005007386	0.276909486	0.033377261	9.680000305	-11.69	0.996586872	-18.88497543	-17.44151306	-15.22146606		0.9993	-8.701303482
5	177211620	588715	G	A	0	2	NM_022455.5	1074	R	H	1	0	0	1	1	1	0	0	0	0	0	0	0	0	0	0	0	{'NM_022455.5'}	TRUE	FALSE	FALSE	FALSE	FALSE	FALSE	FALSE	1	0	0	0	0	0	1	0	0	0	0	0	0	0	0	0	0	0	0	0	0	0	0	0	0	0	0	0	0	0	0	0	0	0	0	0.998966694	0.296293497	0.000154316	0.127461241	0.006534435	-0.449000001	-0.92	0.412115623	-4.181053931	-4.257339524	-4.208288362	0.214850118	0.064	0.464362532
7	148267059	590180	C	A	1	1	NM_014141.6	1136	Y	*	1	0	0	1	1	1	0	0	0	0	0	0	0	0	0	0	0	{'NM_014141.6'}	FALSE	FALSE	TRUE	FALSE	FALSE	FALSE	FALSE	1	0	0	0	0	0	0	0	0	0	0	0	0	0	1	0	0	0	0	0	0	0	0	0	0	0	0	0	0	0	0	0	0	0	0	0.999673843	0.529785156	-0.008011699	0.250522119	0.07297055	2.180999994	-8.68	0.996586872	-24.16702618	-16.48771713	-19.45877206	0.976205147	0.9993	-7.321453929
6	33432807	589610	G	A	1	2	NM_006772.3				0	1	0	1	0	0	0	0	0	0	1	1	0	0	0	0	0	{'NM_006772.3'}	FALSE	FALSE	FALSE	FALSE	TRUE	TRUE	FALSE	0	1	0	0	0	0	0	0	0	0	0	0	0	0	0	0	0	0	0	0	0	0	0	0	0	0	0	0	0	0	0	1	0	0	0	0.999989986	5.7265625	-0.002967954	0.106286547	0.034590226	9.267999649	-11.32	0.993120927						-5.244938374
6	157201118	588098	T	C	0	2	NM_001374828.1	1631	H	=	1	0	0	1	1	1	0	0	0	0	0	0	0	0	0	0	0	{'NM_001374828.1'}	FALSE	TRUE	FALSE	FALSE	FALSE	FALSE	FALSE	1	0	0	0	0	0	0	0	0	0	1	0	0	0	0	0	0	0	0	0	0	0	0	0	0	0	0	0	0	0	0	0	0	0	0	0.998118222	0.061975002	2.55E-05	0.116257878	0.007624003	-0.657999992	1.07	0.006608605						-0.052094817
8	41933306	587956	G	A	0	2	NM_006766.5	1638	C	=	1	0	0	1	1	1	0	0	0	0	0	0	0	0	0	0	0	{'NM_006766.5'}	FALSE	TRUE	FALSE	FALSE	FALSE	FALSE	FALSE	1	0	0	0	0	0	0	0	0	0	1	0	0	0	0	0	0	0	0	0	0	0	0	0	0	0	0	0	0	0	0	0	0	0	0	0.998942554	0.205426216	-0.000175059	0.121435285	0.008077079	-0.462000012	0.4	0.006608605						0.832577944
8	41933348	587916	G	C	0	2	NM_006766.5	1624	V	=	1	0	0	1	1	1	0	0	0	0	0	0	0	0	0	0	0	{'NM_006766.5'}	FALSE	TRUE	FALSE	FALSE	FALSE	FALSE	FALSE	1	0	0	0	0	0	0	0	0	0	1	0	0	0	0	0	0	0	0	0	0	0	0	0	0	0	0	0	0	0	0	0	0	0	0	0.999301791	0.232395649	-0.000200093	0.122471731	0.00829214	3.211999893	-1.84	0.006608605						-0.431462854
6	33438174	589058	T	G	1	1	NM_006772.3	423	Y	*	1	0	0	1	1	1	0	0	0	0	0	0	0	0	0	0	0	{'NM_006772.3'}	FALSE	FALSE	TRUE	FALSE	FALSE	FALSE	FALSE	1	0	0	0	0	0	0	0	0	0	0	0	0	0	1	0	0	0	0	0	0	0	0	0	0	0	0	0	0	0	0	0	0	0	0	0.999950826	0.797851563	-0.002778113	0.275588947	0.041955637	-1.110000014	-9.92	0.996586872	-22.95011698	-20.87064223	-18.80118811	0.99475581	1	-7.923398733
8	41933765	587817	G	A	0	2	NM_006766.5	1485	S	=	1	0	0	1	1	1	0	0	0	0	0	0	0	0	0	0	0	{'NM_006766.5'}	FALSE	TRUE	FALSE	FALSE	FALSE	FALSE	FALSE	1	0	0	0	0	0	0	0	0	0	1	0	0	0	0	0	0	0	0	0	0	0	0	0	0	0	0	0	0	0	0	0	0	0	0	0.998539686	0.086039543	0.000138283	0.128703026	0.007306652	-0.864000022	1.93	0.006608605						0.64705053
8	41941187	587932	T	C	0	2	NM_006766.5	898	Q	=	1	0	0	1	1	1	0	0	0	0	0	0	0	0	0	0	0	{'NM_006766.5'}	FALSE	TRUE	FALSE	FALSE	FALSE	FALSE	FALSE	1	0	0	0	0	0	0	0	0	0	1	0	0	0	0	0	0	0	0	0	0	0	0	0	0	0	0	0	0	0	0	0	0	0	0	0.999458253	0.262307167	-0.000154018	0.191558238	0.006186343	-0.225999996	-1.97	0.006608605						0.157734945
8	41937416	587815	C	T	0	2	NM_006766.5	1064	T	=	1	0	0	1	1	1	0	0	0	0	0	0	0	0	0	0	0	{'NM_006766.5'}	FALSE	TRUE	FALSE	FALSE	FALSE	FALSE	FALSE	1	0	0	0	0	0	0	0	0	0	1	0	0	0	0	0	0	0	0	0	0	0	0	0	0	0	0	0	0	0	0	0	0	0	0	0.999470651	0.294600487	0.000274658	0.141529808	0.009031609	-4.850999832	-0.1	0.006608605						1.040463388
8	41940899	587818	C	T	0	2	NM_006766.5	994	P	=	1	0	0	1	1	1	0	0	0	0	0	0	0	0	0	0	0	{'NM_006766.5'}	FALSE	TRUE	FALSE	FALSE	FALSE	FALSE	FALSE	1	0	0	0	0	0	0	0	0	0	1	0	0	0	0	0	0	0	0	0	0	0	0	0	0	0	0	0	0	0	0	0	0	0	0	0.997684419	0.239919186	0.000303745	0.3487524	0.014511491	-0.827000022	1	0.006608605						0.446615458
8	41941394	587953	T	C	0	2	NM_006766.5	829	V	=	1	0	0	1	1	1	0	0	0	0	0	0	0	0	0	0	0	{'NM_006766.5'}	FALSE	TRUE	FALSE	FALSE	FALSE	FALSE	FALSE	1	0	0	0	0	0	0	0	0	0	1	0	0	0	0	0	0	0	0	0	0	0	0	0	0	0	0	0	0	0	0	0	0	0	0	0.999589264	0.219238281	0.000100017	0.178691831	0.006278619	0.312000006	-2.63	0.006608605						-1.190350577
8	42048536	589472	G	A	1	2	NM_006766.5	148	R	*	1	0	0	1	1	1	0	0	0	0	0	0	0	0	0	0	0	{'NM_006766.5'}	FALSE	FALSE	TRUE	FALSE	FALSE	FALSE	FALSE	1	0	0	0	0	0	0	0	0	0	0	0	0	0	1	0	0	0	0	0	0	0	0	0	0	0	0	0	0	0	0	0	0	0	0	0.998470783	0.410583496	-0.004531026	0.180810095	0.058299163	3.230000019	-7.36	0.996586872	-23.56295715	-20.93055353	-18.39534128	0.982095932	1	0.079814523
8	42048577	587821	A	G	0	2	NM_006766.5	134	L	S	1	0	0	1	1	1	0	0	0	0	0	0	0	0	0	0	0	{'NM_006766.5'}	TRUE	FALSE	FALSE	FALSE	FALSE	FALSE	FALSE	1	0	0	0	0	0	1	0	0	0	0	0	0	0	0	0	0	0	0	0	0	0	0	0	0	0	0	0	0	0	0	0	0	0	0	0.998990238	0.267237663	-0.000811935	0.185559131	0.011246112	1.73300004	-2.27	0.412115623	-7.644003145	-2.820385098	-3.349780083	0.455402844	0.1498	-0.421926156
8	99720435	588148	C	T	1	1	NM_152564.5	2250	Q	*	1	0	0	1	1	1	0	0	0	0	0	0	0	0	0	0	0	{'NM_152564.5', 'NM_017890.5'}	FALSE	FALSE	TRUE	FALSE	FALSE	FALSE	FALSE	1	0	0	0	0	0	0	0	0	0	0	0	0	0	1	0	0	0	0	0	0	0	0	0	0	0	0	0	0	0	0	0	0	0	0	0.999825239	1.859375	-0.006510973	0.130283452	0.027382575	0.925999999	-2.89	0.996586872	-25.87406109	-14.83723336	-19.72993947		0.9995	-2.170132637
8	139910240	589426	C	T	0	2	NM_001160372.4	957	K	=	1	0	0	1	1	1	0	0	0	0	0	0	0	0	0	0	0	{'NM_001160372.4'}	FALSE	TRUE	FALSE	FALSE	FALSE	FALSE	FALSE	1	0	0	0	0	0	0	0	0	0	1	0	0	0	0	0	0	0	0	0	0	0	0	0	0	0	0	0	0	0	0	0	0	0	0	0.993622422	0.234773159	-0.000383616	0.211454077	0.009661263	0.075999998	-3.15	0.006608605						-0.049382053
9	137107611	588556	A	G	0	2	NM_016219.5	615	K	=	1	0	0	1	1	1	0	0	0	0	0	0	0	0	0	0	0	{'NM_016219.5'}	FALSE	TRUE	FALSE	FALSE	FALSE	FALSE	FALSE	1	0	0	0	0	0	0	0	0	0	1	0	0	0	0	0	0	0	0	0	0	0	0	0	0	0	0	0	0	0	0	0	0	0	0	0.999634027	1.332535267	0.00032562	0.240602028	0.009946469	1.735000014	3.42	0.006608605						1.433876812
9	2032957	588510	C	T	0	2	NM_003070.5	77	I	=	1	0	0	1	1	1	0	0	0	0	0	0	0	0	0	0	0	{'NM_003070.5'}	FALSE	TRUE	FALSE	FALSE	FALSE	FALSE	FALSE	1	0	0	0	0	0	0	0	0	0	1	0	0	0	0	0	0	0	0	0	0	0	0	0	0	0	0	0	0	0	0	0	0	0	0	0.998607874	0.68359375	-0.00209713	0.128214821	0.04566563	-0.361000001	0.05	0.006608605						0.363258958
9	2047282	588156	G	A	0	2	NM_003070.5	282	A	T	1	0	0	1	1	1	0	0	0	0	0	0	0	0	0	0	0	{'NM_003070.5'}	TRUE	FALSE	FALSE	FALSE	FALSE	FALSE	FALSE	1	0	0	0	0	0	1	0	0	0	0	0	0	0	0	0	0	0	0	0	0	0	0	0	0	0	0	0	0	0	0	0	0	0	0	0.999666274	0.321559906	0.000129104	0.224826103	0.010660951	0.287999988	-3.16	0.412115623	-3.331926316	-3.947301835	-3.630579978	0.337375798	0.0715	-1.584606647
11	66567557	587848	C	T	0	2	NM_003793.4	140	A	T	1	0	0	1	1	1	0	0	0	0	0	0	0	0	0	0	0	{'NM_003793.4'}	TRUE	FALSE	FALSE	FALSE	FALSE	FALSE	FALSE	1	0	0	0	0	0	1	0	0	0	0	0	0	0	0	0	0	0	0	0	0	0	0	0	0	0	0	0	0	0	0	0	0	0	0	0.999317765	0.239868164	-0.000341475	0.244004866	0.006411617	-0.522000015	-1.38	0.412115623	-3.332412243	-3.370898485	-3.491872311	0.257040769	0.071	-0.254040852
14	21385694	587884	A	G	0	2	NM_001170629.2	2555	D	=	1	0	0	1	1	1	0	0	0	0	0	0	0	0	0	0	0	{'NM_001170629.2'}	FALSE	TRUE	FALSE	FALSE	FALSE	FALSE	FALSE	1	0	0	0	0	0	0	0	0	0	1	0	0	0	0	0	0	0	0	0	0	0	0	0	0	0	0	0	0	0	0	0	0	0	0	0.999216497	0.403500557	-0.000250995	0.13813302	0.007764221	1.217000008	-3.39	0.006608605						0.409867704
14	21392741	588066	G	A	0	2	NM_001170629.2	2179	S	=	1	0	0	1	1	1	0	0	0	0	0	0	0	0	0	0	0	{'NM_001170629.2'}	FALSE	TRUE	FALSE	FALSE	FALSE	FALSE	FALSE	1	0	0	0	0	0	0	0	0	0	1	0	0	0	0	0	0	0	0	0	0	0	0	0	0	0	0	0	0	0	0	0	0	0	0	0.999808133	0.112915039	-0.000595808	0.099022648	0.004718113	0.624000013	-2.92	0.006608605						0.39167124
15	100569472	587793	C	A	0	2	NM_001040616.3	680	R	S	1	0	0	1	1	1	0	0	0	0	0	0	0	0	0	0	0	{'NM_001040616.3'}	TRUE	FALSE	FALSE	FALSE	FALSE	FALSE	FALSE	1	0	0	0	0	0	1	0	0	0	0	0	0	0	0	0	0	0	0	0	0	0	0	0	0	0	0	0	0	0	0	0	0	0	0	0.99975276	0.178611279	-0.000539422	0.309485193	0.006772537	-0.575999975	-4.09	0.412115623	-2.307579041	-1.917794943	-1.803763151	0.286726579	0.1462	-1.720043808
14	21397867	587908	T	C	0	2	NM_001170629.2	1669	A	=	1	0	0	1	1	1	0	0	0	0	0	0	0	0	0	0	0	{'NM_001170629.2'}	FALSE	TRUE	FALSE	FALSE	FALSE	FALSE	FALSE	1	0	0	0	0	0	0	0	0	0	1	0	0	0	0	0	0	0	0	0	0	0	0	0	0	0	0	0	0	0	0	0	0	0	0	0.999198198	0.617381573	-0.000453353	0.177358763	0.016852532	0.033	-3.91	0.006608605						-1.955988884
15	100569589	587795	C	G	0	2	NM_001040616.3	641	E	D	1	0	0	1	1	1	0	0	0	0	0	0	0	0	0	0	0	{'NM_001040616.3'}	TRUE	FALSE	FALSE	FALSE	FALSE	FALSE	FALSE	1	0	0	0	0	0	1	0	0	0	0	0	0	0	0	0	0	0	0	0	0	0	0	0	0	0	0	0	0	0	0	0	0	0	0	0.999419451	0.225008488	0.00026834	0.182344653	0.007419215	-0.025	1.77	0.412115623	-3.861405849	-3.893280745	-3.863084078	0.162012322	0.058	-1.578731239
14	21403494	587786	C	T	0	2	NM_001170629.2	1159	V	=	1	0	0	1	1	1	0	0	0	0	0	0	0	0	0	0	0	{'NM_001170629.2'}	FALSE	TRUE	FALSE	FALSE	FALSE	FALSE	FALSE	1	0	0	0	0	0	0	0	0	0	1	0	0	0	0	0	0	0	0	0	0	0	0	0	0	0	0	0	0	0	0	0	0	0	0	0.999599099	1.17578125	-0.000173688	0.179827763	0.010941065	0.507000029	3.14	0.006608605						-0.03872887
15	100573745	587782	A	G	0	2	NM_001040616.3	376	S	=	1	0	0	1	1	1	0	0	0	0	0	0	0	0	0	0	0	{'NM_001040616.3'}	FALSE	TRUE	FALSE	FALSE	FALSE	FALSE	FALSE	1	0	0	0	0	0	0	0	0	0	1	0	0	0	0	0	0	0	0	0	0	0	0	0	0	0	0	0	0	0	0	0	0	0	0	0.999445617	0.193332911	-0.000707269	0.189629066	0.005324264	0.377000004	-2.93	0.006608605						-0.433124125
14	21431472	587806	C	T	0	2	NM_001170629.2	58	V	M	1	0	0	1	1	1	0	0	0	0	0	0	0	0	0	0	0	{'NM_001170629.2'}	TRUE	FALSE	FALSE	FALSE	FALSE	FALSE	FALSE	1	0	0	0	0	0	1	0	0	0	0	0	0	0	0	0	0	0	0	0	0	0	0	0	0	0	0	0	0	0	0	0	0	0	0	0.998966694	0.08144474	-0.000247657	0.134115991	0.005318539	0.437999994	-3.34	0.412115623	-4.423160315	-4.928064406	-4.653730452		0.0844	-0.277800918
14	21431499	588314	T	C	0	2	NM_001170629.2	49	M	V	1	0	0	1	1	1	0	0	0	0	0	0	0	0	0	0	0	{'NM_001170629.2'}	TRUE	FALSE	FALSE	FALSE	FALSE	FALSE	FALSE	1	0	0	0	0	0	1	0	0	0	0	0	0	0	0	0	0	0	0	0	0	0	0	0	0	0	0	0	0	0	0	0	0	0	0	0.999963582	0.955566406	-0.001089633	0.270437626	0.008409324	3.997999907	-6.38	0.412115623	-2.789963663	-2.714909494	-2.688522339		0.0873	-1.88144201
15	100569891	587885	T	C	0	2	NM_001040616.3	541	I	V	1	0	0	1	1	1	0	0	0	0	0	0	0	0	0	0	0	{'NM_001040616.3'}	TRUE	FALSE	FALSE	FALSE	FALSE	FALSE	FALSE	1	0	0	0	0	0	1	0	0	0	0	0	0	0	0	0	0	0	0	0	0	0	0	0	0	0	0	0	0	0	0	0	0	0	0	0.999120712	0.087402344	-0.000569582	0.218541918	0.011377437	0.085000001	-2.99	0.412115623	-3.077317953	-3.365523815	-4.985724449	0.225300034	0.0672	-0.514242768
15	100570097	587799	C	G	0	2	NM_001040616.3	472	S	T	1	0	0	1	1	1	0	0	0	0	0	0	0	0	0	0	0	{'NM_001040616.3'}	TRUE	FALSE	FALSE	FALSE	FALSE	FALSE	FALSE	1	0	0	0	0	0	1	0	0	0	0	0	0	0	0	0	0	0	0	0	0	0	0	0	0	0	0	0	0	0	0	0	0	0	0	0.999035776	0.538829327	-0.000460029	0.142953817	0.012257798	-0.414999992	-2.18	0.412115623	-3.711573124	-3.85387373	-3.759065628	0.34472265	0.0799	-1.259313583
15	100570060	587791	T	A	0	2	NM_001040616.3	484	T	=	1	0	0	1	1	1	0	0	0	0	0	0	0	0	0	0	0	{'NM_001040616.3'}	FALSE	TRUE	FALSE	FALSE	FALSE	FALSE	FALSE	1	0	0	0	0	0	0	0	0	0	1	0	0	0	0	0	0	0	0	0	0	0	0	0	0	0	0	0	0	0	0	0	0	0	0	0.999141991	0.16680105	-0.000242591	0.224579297	0.01794937	-2.38499999	-3.65	0.006608605						-1.867599368
15	100574213	587790	G	A	0	2	NM_001040616.3	220	F	=	1	0	0	1	1	1	0	0	0	0	0	0	0	0	0	0	0	{'NM_001040616.3'}	FALSE	TRUE	FALSE	FALSE	FALSE	FALSE	FALSE	1	0	0	0	0	0	0	0	0	0	1	0	0	0	0	0	0	0	0	0	0	0	0	0	0	0	0	0	0	0	0	0	0	0	0	0.999658465	0.923339844	-5.75E-05	0.173924771	0.028848249	0.465999991	4.54	0.006608605						1.122476101
16	30993183	590057	G	A	1	2	NM_052874.5	245	R	*	1	0	0	1	1	1	0	0	0	0	0	0	0	0	0	0	0	{'NM_052874.5'}	FALSE	FALSE	TRUE	FALSE	FALSE	FALSE	FALSE	1	0	0	0	0	0	0	0	0	0	0	0	0	0	1	0	0	0	0	0	0	0	0	0	0	0	0	0	0	0	0	0	0	0	0	0.998539686	0.119854927	-0.001310587	0.208805165	0.040433754	2.197000027	-9	0.996586872	-25.00748825	-21.57778168	-16.6013031	0.961112339	0.9998	-3.194600463
15	100580758	587785	T	C	0	2	NM_001040616.3	29	I	V	1	0	0	1	1	1	0	0	0	0	0	0	0	0	0	0	0	{'NM_001040616.3'}	TRUE	FALSE	FALSE	FALSE	FALSE	FALSE	FALSE	1	0	0	0	0	0	1	0	0	0	0	0	0	0	0	0	0	0	0	0	0	0	0	0	0	0	0	0	0	0	0	0	0	0	0	0.998917878	0.251750469	-0.000203073	0.288104009	0.019887273	-2.762000084	-2.26	0.412115623	-3.520625114	-3.342456579	-3.441780567	0.160779712	0.0656	-1.241269499
11	66566363	588283	G	A	1	1	NM_003793.4	217	R	*	1	0	0	1	1	1	0	0	0	0	0	0	0	0	0	0	0	{'NM_003793.4'}	FALSE	FALSE	TRUE	FALSE	FALSE	FALSE	FALSE	1	0	0	0	0	0	0	0	0	0	0	0	0	0	1	0	0	0	0	0	0	0	0	0	0	0	0	0	0	0	0	0	0	0	0	0.999794424	0.329345703	-0.000632048	0.28005241	0.048364566	1.516000032	-6.34	0.996586872	-23.76034355	-23.42490578	-18.69960403	0.977591898	0.996	-3.280952454
16	89279414	587835	G	C	0	2	NM_013275.6	2376	D	E	1	0	0	1	1	1	0	0	0	0	0	0	0	0	0	0	0	{'NM_013275.6'}	TRUE	FALSE	FALSE	FALSE	FALSE	FALSE	FALSE	1	0	0	0	0	0	1	0	0	0	0	0	0	0	0	0	0	0	0	0	0	0	0	0	0	0	0	0	0	0	0	0	0	0	0	0.994315326	0.080739498	0.000281334	0.142812943	0.016679663	-1.595000029	0.33	0.412115623	-2.663452387	-3.033845961	-2.697699726		0.1225	-1.406623721
15	93012353	589212	G	A	1	1	NM_001271.4	1534	W	*	1	0	0	1	1	1	0	0	0	0	0	0	0	0	0	0	0	{'NM_001271.4'}	FALSE	FALSE	TRUE	FALSE	FALSE	FALSE	FALSE	1	0	0	0	0	0	0	0	0	0	0	0	0	0	1	0	0	0	0	0	0	0	0	0	0	0	0	0	0	0	0	0	0	0	0	0.997524202	0.431640625	-0.008661151	0.148212758	0.026508804	9.602000237	-12.14	0.996586872	-21.37223697	-11.06438356	-14.83393876	0.990691939	1	-7.497092485
16	89279674	589152	G	A	0	2	NM_013275.6	2290	P	S	1	0	0	1	1	1	0	0	0	0	0	0	0	0	0	0	0	{'NM_013275.6'}	TRUE	FALSE	FALSE	FALSE	FALSE	FALSE	FALSE	1	0	0	0	0	0	1	0	0	0	0	0	0	0	0	0	0	0	0	0	0	0	0	0	0	0	0	0	0	0	0	0	0	0	0	0.99672848	0.084432125	-0.000537992	0.300525592	0.010546727	0.194000006	-1.77	0.412115623	-4.138226092	-4.179349914	-4.397774056		0.0769	-0.197740421
16	89280366	587809	G	T	0	2	NM_013275.6	2059	P	H	1	0	0	1	1	1	0	0	0	0	0	0	0	0	0	0	0	{'NM_013275.6'}	TRUE	FALSE	FALSE	FALSE	FALSE	FALSE	FALSE	1	0	0	0	0	0	1	0	0	0	0	0	0	0	0	0	0	0	0	0	0	0	0	0	0	0	0	0	0	0	0	0	0	0	0	0.999589264	0.812639236	-0.001734495	0.239435167	0.018895065	7.326000214	-7.55	0.412115623	-5.782504195	-5.493721899	-5.558065216		0.121	-1.985470748
14	21392629	588945	G	A	1	2	NM_001170629.2	2217	R	*	1	0	0	1	1	1	0	0	0	0	0	0	0	0	0	0	0	{'NM_001170629.2'}	FALSE	FALSE	TRUE	FALSE	FALSE	FALSE	FALSE	1	0	0	0	0	0	0	0	0	0	0	0	0	0	1	0	0	0	0	0	0	0	0	0	0	0	0	0	0	0	0	0	0	0	0	0.999876261	0.217753887	-0.022295654	0.240698816	0.032392202	3.701999903	-7.59	0.996586872	-17.20475283	-13.56684449	-12.65982909		1	-3.42791599
16	89279761	589743	C	T	0	2	NM_013275.6	2261	E	K	1	0	0	1	1	1	0	0	0	0	0	0	0	0	0	0	0	{'NM_013275.6'}	TRUE	FALSE	FALSE	FALSE	FALSE	FALSE	FALSE	1	0	0	0	0	0	1	0	0	0	0	0	0	0	0	0	0	0	0	0	0	0	0	0	0	0	0	0	0	0	0	0	0	0	0	0.99820298	0.07179594	-0.000718832	0.114237978	0.015382613	0.718999982	-4.34	0.412115623	-5.74534744	-5.560333908	-5.996656314		0.0763	-0.168115824
16	89280877	589099	T	C	0	2	NM_013275.6	1889	K	E	1	0	0	1	1	1	0	0	0	0	0	0	0	0	0	0	0	{'NM_013275.6'}	TRUE	FALSE	FALSE	FALSE	FALSE	FALSE	FALSE	1	0	0	0	0	0	1	0	0	0	0	0	0	0	0	0	0	0	0	0	0	0	0	0	0	0	0	0	0	0	0	0	0	0	0	0.999100208	0.320556641	-0.001644015	0.23101479	0.018915551	5.512000084	-7.82	0.412115623	-1.687406883	-1.399623315	-1.486313161		0.203	-0.884941161
16	89281630	587810	G	C	0	2	NM_013275.6	1638	P	A	1	0	0	1	1	1	0	0	0	0	0	0	0	0	0	0	0	{'NM_013275.6'}	TRUE	FALSE	FALSE	FALSE	FALSE	FALSE	FALSE	1	0	0	0	0	0	1	0	0	0	0	0	0	0	0	0	0	0	0	0	0	0	0	0	0	0	0	0	0	0	0	0	0	0	0	0.997575223	0.054962158	-0.000829399	0.108365219	0.00653087	1.034000039	-3.73	0.412115623	-3.82971377	-4.023562866	-3.392401734		0.058	-0.561147988
15	100569613	587792	G	A	0	2	NM_001040616.3	633	D	=	1	0	0	1	1	1	0	0	0	0	0	0	0	0	0	0	0	{'NM_001040616.3'}	FALSE	TRUE	FALSE	FALSE	FALSE	FALSE	FALSE	1	0	0	0	0	0	0	0	0	0	1	0	0	0	0	0	0	0	0	0	0	0	0	0	0	0	0	0	0	0	0	0	0	0	0	0.998539686	0.490209579	0.000381947	0.298882434	0.011704367	-0.367000014	3.01	0.006608605						0.421379998
15	100569688	587794	C	A	0	2	NM_001040616.3	608	G	=	1	0	0	1	1	1	0	0	0	0	0	0	0	0	0	0	0	{'NM_001040616.3'}	FALSE	TRUE	FALSE	FALSE	FALSE	FALSE	FALSE	1	0	0	0	0	0	0	0	0	0	1	0	0	0	0	0	0	0	0	0	0	0	0	0	0	0	0	0	0	0	0	0	0	0	0	0.999251783	1.193720818	-1.56E-05	0.196632061	0.008341073	0.120999999	-1.73	0.006608605						-0.644043319
16	89283404	589485	A	T	1	1	NM_013275.6	1046	C	*	1	0	0	1	1	1	0	0	0	0	0	0	0	0	0	0	0	{'NM_013275.6'}	FALSE	FALSE	TRUE	FALSE	FALSE	FALSE	FALSE	1	0	0	0	0	0	0	0	0	0	0	0	0	0	1	0	0	0	0	0	0	0	0	0	0	0	0	0	0	0	0	0	0	0	0	0.996494412	0.143333435	-0.001791298	0.205577435	0.018451336	0.661000013	-6.91	0.996586872	-20.46705068	-10.60514123	-17.84336523		0.9998	-2.446077764
15	100573881	588321	G	A	0	2	NM_001040616.3	331	A	V	1	0	0	1	1	1	0	0	0	0	0	0	0	0	0	0	0	{'NM_001040616.3'}	TRUE	FALSE	FALSE	FALSE	FALSE	FALSE	FALSE	1	0	0	0	0	0	1	0	0	0	0	0	0	0	0	0	0	0	0	0	0	0	0	0	0	0	0	0	0	0	0	0	0	0	0	0.999722481	0.572773933	-0.001181781	0.220481545	0.012757022	0.722000003	0.1	0.412115623	-3.620472431	-3.04574132	-4.476247311	0.380278148	0.0944	-0.469334044
15	89319225	587863	T	A	1	2	NM_002693.3				0	0	0	1	0	0	0	0	0	0	1	0	0	0	0	0	0	{'NM_002693.3'}	FALSE	FALSE	FALSE	FALSE	FALSE	TRUE	FALSE	0	1	0	0	0	0	0	0	0	0	0	0	0	0	0	0	0	0	0	0	0	0	0	0	0	0	0	0	0	0	0	0	1	0	0	0.999989986	7.57421875	-0.002402902	0.113674511	0.028140627	0.518000007	-4.39	0.016076223						-3.253090456
17	17793534	588858	G	A	0	2	NM_030665.4	196	D	N	1	0	0	1	1	1	0	0	0	0	0	0	0	0	0	0	0	{'NM_030665.4'}	TRUE	FALSE	FALSE	FALSE	FALSE	FALSE	FALSE	1	0	0	0	0	0	1	0	0	0	0	0	0	0	0	0	0	0	0	0	0	0	0	0	0	0	0	0	0	0	0	0	0	0	0	0.995483935	0.068672657	-0.001595557	0.195090153	0.012902343	1.819000006	-5.21	0.412115623	-2.947614014	-2.179562688	-2.398119926	0.452076296	0.3541	-1.803081721
18	47100259	587831	T	G	0	2	NM_001387690.1	460	T	=	1	0	0	1	1	1	0	0	0	0	0	0	0	0	0	0	0	{'NM_001387690.1'}	FALSE	TRUE	FALSE	FALSE	FALSE	FALSE	FALSE	1	0	0	0	0	0	0	0	0	0	1	0	0	0	0	0	0	0	0	0	0	0	0	0	0	0	0	0	0	0	0	0	0	0	0	0.999847651	0.804199219	9.16E-05	0.19075181	0.017387367	-4.789000034	-2.06	0.006608605						-1.514196455
19	13212687	590030	T	C	0	2	NM_001127222.2	1998	E	=	1	0	0	1	1	1	0	0	0	0	0	0	0	0	0	0	0	{'NM_001127222.2', 'NM_001127221.2'}	FALSE	TRUE	FALSE	FALSE	FALSE	FALSE	FALSE	1	0	0	0	0	0	0	0	0	0	1	0	0	0	0	0	0	0	0	0	0	0	0	0	0	0	0	0	0	0	0	0	0	0	0	0.999160349	0.112091064	0.000178099	0.24510733	0.008747935	-0.428000003	1.96	0.006608605						-0.257470206
18	47059584	587805	G	A	0	2	NM_001387690.1	160	S	N	1	0	0	1	1	1	0	0	0	0	0	0	0	0	0	0	0	{'NM_001387690.1'}	TRUE	FALSE	FALSE	FALSE	FALSE	FALSE	FALSE	1	0	0	0	0	0	1	0	0	0	0	0	0	0	0	0	0	0	0	0	0	0	0	0	0	0	0	0	0	0	0	0	0	0	0	0.996652246	0.103365183	-0.00045526	0.209757352	0.010613785	-0.902999997	-2.12	0.412115623	-3.526006699	-3.427429676	-3.467328548	0.259036964	0.0552	-0.409131765
18	47069276	587875	C	T	0	2	NM_001387690.1	294	G	=	1	0	0	1	1	1	0	0	0	0	0	0	0	0	0	0	0	{'NM_001387690.1'}	FALSE	TRUE	FALSE	FALSE	FALSE	FALSE	FALSE	1	0	0	0	0	0	0	0	0	0	1	0	0	0	0	0	0	0	0	0	0	0	0	0	0	0	0	0	0	0	0	0	0	0	0	0.998990238	0.173938751	-0.000533938	0.256909302	0.009031126	0.823000014	-2.73	0.006608605						0.228115813
20	10296973	587804	C	T	0	2	NM_130811.4	110	D	=	1	0	0	1	1	1	0	0	0	0	0	0	0	0	0	0	0	{'NM_130811.4'}	FALSE	TRUE	FALSE	FALSE	FALSE	FALSE	FALSE	1	0	0	0	0	0	0	0	0	0	1	0	0	0	0	0	0	0	0	0	0	0	0	0	0	0	0	0	0	0	0	0	0	0	0	0.99860549	0.19502449	-1.79E-05	0.198640544	0.010550186	0.527999997	3.29	0.006608605						1.91048795
16	89282964	588313	G	A	0	2	NM_013275.6	1193	A	V	1	0	0	1	1	1	0	0	0	0	0	0	0	0	0	0	0	{'NM_013275.6'}	TRUE	FALSE	FALSE	FALSE	FALSE	FALSE	FALSE	1	0	0	0	0	0	1	0	0	0	0	0	0	0	0	0	0	0	0	0	0	0	0	0	0	0	0	0	0	0	0	0	0	0	0	0.997936487	0.190054893	-0.000172734	0.176197248	0.013294604	0.565999985	-1.43	0.412115623	-5.440794087	-4.698811563	-4.728976226		0.0806	-0.107028663
16	89283630	587797	G	A	0	2	NM_013275.6	971	A	V	1	0	0	1	1	1	0	0	0	0	0	0	0	0	0	0	0	{'NM_013275.6'}	TRUE	FALSE	FALSE	FALSE	FALSE	FALSE	FALSE	1	0	0	0	0	0	1	0	0	0	0	0	0	0	0	0	0	0	0	0	0	0	0	0	0	0	0	0	0	0	0	0	0	0	0	0.999140739	0.213937759	-5.42E-06	0.284120781	0.00526874	0.597000003	-2.17	0.412115623	-4.287095219	-3.673771015	-4.008909482		0.0835	0.06542109
18	62113160	587802	T	A	0	2	NM_176787.5	470	I	L	1	0	0	1	1	1	0	0	0	0	0	0	0	0	0	0	0	{'NM_176787.5'}	TRUE	FALSE	FALSE	FALSE	FALSE	FALSE	FALSE	1	0	0	0	0	0	1	0	0	0	0	0	0	0	0	0	0	0	0	0	0	0	0	0	0	0	0	0	0	0	0	0	0	0	0	0.998283982	0.318359375	-0.000496149	0.210103353	0.013410165	0.214000002	-4.04	0.412115623	-2.678492308	-2.643660545	-3.616504908		0.0718	-1.662506148
16	89291130	587941	C	G	0	2	NM_013275.6	94	A	P	1	0	0	1	1	1	0	0	0	0	0	0	0	0	0	0	0	{'NM_013275.6'}	TRUE	FALSE	FALSE	FALSE	FALSE	FALSE	FALSE	1	0	0	0	0	0	1	0	0	0	0	0	0	0	0	0	0	0	0	0	0	0	0	0	0	0	0	0	0	0	0	0	0	0	0	0.998917878	0.384094357	-0.000152111	0.143270043	0.009576067	0.949000001	-3.63	0.412115623	-3.693703353	-3.077892661	-2.682815671	0.273497429	0.1502	-3.88449955
17	17793086	588788	C	T	0	2	NM_030665.4	46	L	=	1	0	0	1	1	1	0	0	0	0	0	0	0	0	0	0	0	{'NM_030665.4'}	FALSE	TRUE	FALSE	FALSE	FALSE	FALSE	FALSE	1	0	0	0	0	0	0	0	0	0	1	0	0	0	0	0	0	0	0	0	0	0	0	0	0	0	0	0	0	0	0	0	0	0	0	0.999234319	1.21568203	-0.000130892	0.119238424	0.007806808	0.321999997	-0.43	0.006608605						0.429231793
17	17794775	588791	C	T	0	2	NM_030665.4	609	S	=	1	0	0	1	1	1	0	0	0	0	0	0	0	0	0	0	0	{'NM_030665.4'}	FALSE	TRUE	FALSE	FALSE	FALSE	FALSE	FALSE	1	0	0	0	0	0	0	0	0	0	1	0	0	0	0	0	0	0	0	0	0	0	0	0	0	0	0	0	0	0	0	0	0	0	0	0.999494493	0.08023262	-0.000181317	0.235196578	0.007261803	-1.694000006	-0.01	0.006608605						0.658529758
21	43418544	587897	G	A	0	2	NM_173354.5				0	0	0	1	0	0	0	0	0	0	1	0	0	0	0	0	0	{'NM_173354.5'}	FALSE	FALSE	FALSE	FALSE	FALSE	TRUE	FALSE	0	1	0	0	0	0	0	0	0	0	0	0	0	0	0	0	0	0	0	0	0	0	0	0	0	0	0	0	0	0	0	0	1	0	0	0.999013245	0.797851563	-0.000709772	0.107576162	0.020447618	1.10800004	-1.61	0.016076223						-1.22041443
22	31897565	590153	C	G	1	1	NM_001242896.3	1429	Y	*	1	0	0	1	1	1	0	0	0	0	0	0	0	0	0	0	0	{'NM_001242896.3'}	FALSE	FALSE	TRUE	FALSE	FALSE	FALSE	FALSE	1	0	0	0	0	0	0	0	0	0	0	0	0	0	1	0	0	0	0	0	0	0	0	0	0	0	0	0	0	0	0	0	0	0	0	0.999763906	1.482421875	-0.005735755	0.142426435	0.082609421	1.113999963	-9.85	0.996586872	-18.59417725	-6.442828849	-16.07699233		0.9997	-5.842601895
19	13920892	587882	G	A	0	2	NM_017721.5	537	S	=	1	0	0	1	1	1	0	0	0	0	0	0	0	0	0	0	0	{'NM_017721.5'}	FALSE	TRUE	FALSE	FALSE	FALSE	FALSE	FALSE	1	0	0	0	0	0	0	0	0	0	1	0	0	0	0	0	0	0	0	0	0	0	0	0	0	0	0	0	0	0	0	0	0	0	0	0.999013245	0.150025368	9.57E-05	0.170373117	0.014920625	-3.602999926	1.88	0.006608605						0.728367507
18	47054391	587812	C	A	0	2	NM_001387690.1				0	0	0	1	0	0	0	0	0	0	1	0	0	0	0	0	0	{'NM_001387690.1'}	FALSE	FALSE	FALSE	FALSE	FALSE	TRUE	FALSE	0	1	0	0	0	0	0	0	0	0	0	0	0	0	0	0	0	0	0	0	0	0	0	0	0	0	0	0	0	0	0	0	1	0	0	0.999794424	1.09375	0.000113606	0.118331515	0.13944725	-0.59799999	-5.12	0.016076223						-1.338304311
22	50694818	588022	G	A	0	2	NM_001372044.2	433	L	=	1	0	0	0	0	0	0	0	0	0	0	0	0	0	0	0	1	set()	FALSE	TRUE	FALSE	FALSE	FALSE	FALSE	FALSE	1	0	0	0	0	0	0	0	0	0	1	0	0	0	0	0	0	0	0	0	0	0	0	0	0	0	0	0	0	0	0	0	0	0	0	0.999861121	0.146842003	-0.000443459	0.14535791	0.010280857	0.731999993	-3.3	0.006608605						-0.576191127
20	50892048	588325	C	G	0	2	NM_001282531.3	889	S	T	1	0	0	1	1	1	0	0	0	0	0	0	0	0	0	0	0	{'NM_001282531.3'}	TRUE	FALSE	FALSE	FALSE	FALSE	FALSE	FALSE	1	0	0	0	0	0	1	0	0	0	0	0	0	0	0	0	0	0	0	0	0	0	0	0	0	0	0	0	0	0	0	0	0	0	0	0.996494412	0.035372972	-0.00112462	0.180880413	0.012454451	3.579999924	-6.71	0.412115623	-3.915726484	-4.316189336	-4.406746409	0.451904544	0.068	-1.563912421
20	50892638	587838	C	T	0	2	NM_001282531.3	692	K	=	1	0	0	1	1	1	0	0	0	0	0	0	0	0	0	0	0	{'NM_001282531.3'}	FALSE	TRUE	FALSE	FALSE	FALSE	FALSE	FALSE	1	0	0	0	0	0	0	0	0	0	1	0	0	0	0	0	0	0	0	0	0	0	0	0	0	0	0	0	0	0	0	0	0	0	0	0.999458253	0.328135014	-0.000433922	0.20778134	0.007811108	0.605000019	-3.2	0.006608605						-0.668583624
X	100408100	589938	G	T	1	2	NM_001184880.2	166	Y	*	1	0	0	1	1	1	0	0	0	0	0	0	0	0	0	0	0	{'NM_001184880.2'}	FALSE	FALSE	TRUE	FALSE	FALSE	FALSE	FALSE	1	0	0	0	0	0	0	0	0	0	0	0	0	0	1	0	0	0	0	0	0	0	0	0	0	0	0	0	0	0	0	0	0	0	0	0.998539686	0.164936066	-0.001778841	0.208875975	0.023571862	-0.504999995	-8.82	0.996586872	-24.32068336	-19.85216758	-19.36276525		0.9999	-5.801889181
20	50892146	587839	G	A	0	2	NM_001282531.3	856	V	=	1	0	0	1	1	1	0	0	0	0	0	0	0	0	0	0	0	{'NM_001282531.3'}	FALSE	TRUE	FALSE	FALSE	FALSE	FALSE	FALSE	1	0	0	0	0	0	0	0	0	0	1	0	0	0	0	0	0	0	0	0	0	0	0	0	0	0	0	0	0	0	0	0	0	0	0	0.997983456	0.087752819	-0.000394762	0.205723324	0.005969199	1.478999972	-2.23	0.006608605						-0.688502252
20	50892647	587808	G	A	0	2	NM_001282531.3	689	G	=	1	0	0	1	1	1	0	0	0	0	0	0	0	0	0	0	0	{'NM_001282531.3'}	FALSE	TRUE	FALSE	FALSE	FALSE	FALSE	FALSE	1	0	0	0	0	0	0	0	0	0	1	0	0	0	0	0	0	0	0	0	0	0	0	0	0	0	0	0	0	0	0	0	0	0	0	0.998942554	0.436772585	0.00013113	0.143850077	0.010344252	0.082000002	3.38	0.006608605						0.708195418
22	50684580	588542	C	T	0	2	NM_001372044.2				0	0	0	0	0	0	0	0	0	0	0	0	0	0	0	0	1	set()	FALSE	FALSE	FALSE	FALSE	FALSE	FALSE	FALSE	0	1	0	0	0	0	0	0	0	0	0	0	0	0	0	0	0	0	0	0	0	0	0	0	0	0	0	0	0	0	0	0	0	0	0	0.999741077	0.332859993	5.63E-05	0.189122367	0.046897414	-0.023	-2.93	0.106962239						0.047175452
22	50694989	588015	C	T	0	2	NM_001372044.2	490	A	=	1	0	0	0	0	0	0	0	0	0	0	0	0	0	0	0	1	set()	FALSE	TRUE	FALSE	FALSE	FALSE	FALSE	FALSE	1	0	0	0	0	0	0	0	0	0	1	0	0	0	0	0	0	0	0	0	0	0	0	0	0	0	0	0	0	0	0	0	0	0	0	0.999505997	0.17914629	0.00016737	0.182318594	0.008195664	-1.881999969	0.96	0.006608605						0.89034915
X	149483130	590249	G	A	0	2	NM_000202.8	423	P	=	1	0	0	1	1	1	0	0	0	0	0	0	0	0	0	0	0	{'NM_000202.8'}	FALSE	TRUE	FALSE	FALSE	FALSE	FALSE	FALSE	1	0	0	0	0	0	0	0	0	0	1	0	0	0	0	0	0	0	0	0	0	0	0	0	0	0	0	0	0	0	0	0	0	0	0	0.998866856	0.391670942	0.00013721	0.216505013	0.009921213	-2.982000113	0.04	0.006608605						0.165108502
22	50720830	587855	C	T	0	2	NM_001372044.2	1074	Y	=	1	0	0	0	0	0	0	0	0	0	0	0	0	0	0	0	1	set()	FALSE	TRUE	FALSE	FALSE	FALSE	FALSE	FALSE	1	0	0	0	0	0	0	0	0	0	1	0	0	0	0	0	0	0	0	0	0	0	0	0	0	0	0	0	0	0	0	0	0	0	0	0.999234319	0.17156601	-0.000316679	0.370900708	0.009472067	-0.769999981	-1.72	0.006608605						-0.11701405
22	50720846	588541	C	G	0	2	NM_001372044.2	1080	P	A	1	0	0	0	0	0	0	0	0	0	0	0	0	0	0	0	1	set()	TRUE	FALSE	FALSE	FALSE	FALSE	FALSE	FALSE	1	0	0	0	0	0	1	0	0	0	0	0	0	0	0	0	0	0	0	0	0	0	0	0	0	0	0	0	0	0	0	0	0	0	0	0.998942554	0.058712959	-0.000808716	0.257400449	0.005797148	1.43599999	-3.58	0.412115623	-3.810041219	-3.221067749	-3.597441688	0.363829839		-1.159697205
20	63495002	588898	T	C	1	1	NM_001958.5	142	T	A	1	0	0	1	1	1	0	0	0	0	0	0	0	0	0	0	0	{'NM_001958.5'}	TRUE	FALSE	FALSE	FALSE	FALSE	FALSE	FALSE	1	0	0	0	0	0	1	0	0	0	0	0	0	0	0	0	0	0	0	0	0	0	0	0	0	0	0	0	0	0	0	0	0	0	0	0.99860549	0.193144321	-0.001378417	0.21480309	0.005998628	7.907999992	-8.38	0.412115623	-12.09304428	-9.047327042	-4.727371216	0.717511107	0.9941	-2.878920734
22	50721370	587769	G	A	0	2	NM_001372044.2	1254	K	=	1	0	0	0	0	0	0	0	0	0	0	0	0	0	0	0	1	set()	FALSE	TRUE	FALSE	FALSE	FALSE	FALSE	FALSE	1	0	0	0	0	0	0	0	0	0	1	0	0	0	0	0	0	0	0	0	0	0	0	0	0	0	0	0	0	0	0	0	0	0	0	0.997737169	0.105330467	-0.000294149	0.24157232	0.005264754	0.319000006	-2.76	0.006608605						-0.950041726
X	154400842	589527	C	T	0	2	NM_006013.5	211	A	=	1	0	0	1	1	1	0	0	0	0	0	0	0	0	0	0	0	{'NM_006013.5'}	FALSE	TRUE	FALSE	FALSE	FALSE	FALSE	FALSE	1	0	0	0	0	0	0	0	0	0	1	0	0	0	0	0	0	0	0	0	0	0	0	0	0	0	0	0	0	0	0	0	0	0	0	0.999505997	0.209472656	-0.000200748	0.283600509	0.012527594	-0.050999999	-2.54	0.006608605						-1.378318802
X	111144855	590215	T	C	0	2	NM_002578.5				0	0	0	1	0	0	0	0	0	0	1	0	0	0	0	0	0	{'NM_002578.5'}	FALSE	FALSE	FALSE	FALSE	FALSE	TRUE	FALSE	0	1	0	0	0	0	0	0	0	0	0	0	0	0	0	0	0	0	0	0	0	0	0	0	0	0	0	0	0	0	0	0	1	0	0	0.997023821	0.356445313	0.000130177	0.18414105	0.015214268	1.052000046	-4.46	0.016076223						-1.106961624
X	116172778	590238	T	C	0	2	NM_000686.5	166	L	=	1	0	0	1	1	1	0	0	0	0	0	0	0	0	0	0	0	{'NM_000686.5'}	FALSE	TRUE	FALSE	FALSE	FALSE	FALSE	FALSE	1	0	0	0	0	0	0	0	0	0	1	0	0	0	0	0	0	0	0	0	0	0	0	0	0	0	0	0	0	0	0	0	0	0	0	0.999363363	0.176720142	-0.000489712	0.268763859	0.011289633	-0.843999982	-3.38	0.006608605						-1.036920905
X	30694486	590219	C	T	0	2	NM_001205019.2	167	A	=	1	0	0	1	1	1	0	0	0	0	0	0	0	0	0	0	0	{'NM_001205019.2'}	FALSE	TRUE	FALSE	FALSE	FALSE	FALSE	FALSE	1	0	0	0	0	0	0	0	0	0	1	0	0	0	0	0	0	0	0	0	0	0	0	0	0	0	0	0	0	0	0	0	0	0	0	0.997518659	0.372163773	0.00064826	0.203451004	0.044815268	-0.697000027	3.39	0.006608605						0.719456196
X	13746778	588991	A	G	1	1	NM_003611.3				0	1	0	1	0	0	0	0	0	0	1	1	0	0	0	0	0	{'NM_003611.3'}	FALSE	FALSE	FALSE	FALSE	TRUE	TRUE	FALSE	0	1	0	0	0	0	0	0	0	0	0	0	0	0	0	0	0	0	0	0	0	0	0	0	0	0	0	0	0	0	0	1	0	0	0	0.999989986	5.28515625	-0.006978273	0.122201648	0.040009791	4.041999817	-5.75	0.993120927						-1.651908591
X	48514609	589007	T	G	0	2	NM_203475.3	310	S	=	1	0	0	1	1	1	0	0	0	0	0	0	0	0	0	0	0	{'NM_203475.3'}	FALSE	TRUE	FALSE	FALSE	FALSE	FALSE	FALSE	1	0	0	0	0	0	0	0	0	0	1	0	0	0	0	0	0	0	0	0	0	0	0	0	0	0	0	0	0	0	0	0	0	0	0	0.999517262	0.480045557	-0.000541806	0.299733379	0.023907293	0.765999973	-5.31	0.006608605						-1.299043238
X	153862888	588286	G	A	0	2	NM_001278116.2	1183	N	=	1	0	0	1	1	1	0	0	0	0	0	0	0	0	0	0	0	{'NM_001278116.2'}	FALSE	TRUE	FALSE	FALSE	FALSE	FALSE	FALSE	1	0	0	0	0	0	0	0	0	0	1	0	0	0	0	0	0	0	0	0	0	0	0	0	0	0	0	0	0	0	0	0	0	0	0	0.999268889	0.159893036	-2.50E-05	0.122338306	0.009041916	-2.171000004	-0.87	0.006608605						0.004140258
X	154032319	590069	G	A	0	3	NM_001110792.2	101	R	C	1	0	0	1	1	1	0	0	0	0	0	0	0	0	0	0	0	{'NM_001110792.2', 'NM_004992.4'}	TRUE	FALSE	FALSE	FALSE	FALSE	FALSE	FALSE	1	0	0	0	0	0	1	0	0	0	0	0	0	0	0	0	0	0	0	0	0	0	0	0	0	0	0	0	0	0	0	0	0	0	0	0.999763906	1.845846415	-0.005001128	0.251154518	0.011873562	7.381999969	-9.95	0.412115623	-14.19485855	-13.40758228	-10.26514721	0.928716917	0.9974	-4.931230783
X	53542516	588722	C	T	0	2	NM_031407.7	3801	A	=	1	0	0	1	1	1	0	0	0	0	0	0	0	0	0	0	0	{'NM_031407.7'}	FALSE	TRUE	FALSE	FALSE	FALSE	FALSE	FALSE	1	0	0	0	0	0	0	0	0	0	1	0	0	0	0	0	0	0	0	0	0	0	0	0	0	0	0	0	0	0	0	0	0	0	0	0.997460842	0.503173351	0.000357032	0.12466555	0.013839526	-0.135000005	3.7	0.006608605						1.585571557
X	53550926	587826	T	C	0	2	NM_031407.7	3120	A	=	1	0	0	1	1	1	0	0	0	0	0	0	0	0	0	0	0	{'NM_031407.7'}	FALSE	TRUE	FALSE	FALSE	FALSE	FALSE	FALSE	1	0	0	0	0	0	0	0	0	0	1	0	0	0	0	0	0	0	0	0	0	0	0	0	0	0	0	0	0	0	0	0	0	0	0	0.997936487	0.190367937	-0.000102162	0.219977976	0.008730793	-0.67900002	-2.13	0.006608605						-0.610889643
X	154360408	589102	G	C	0	2	NM_001110556.2	1129	T	=	1	0	0	1	1	1	0	0	0	0	0	0	0	0	0	0	0	{'NM_001110556.2'}	FALSE	TRUE	FALSE	FALSE	FALSE	FALSE	FALSE	1	0	0	0	0	0	0	0	0	0	1	0	0	0	0	0	0	0	0	0	0	0	0	0	0	0	0	0	0	0	0	0	0	0	0	0.99843514	0.32443428	0.000367999	0.197050003	0.005086944	-4.614999771	-2.22	0.006608605						-1.439395837
X	17726199	588310	G	A	0	2	NM_001291867.2	698	R	Q	1	0	0	1	1	1	0	0	0	0	0	0	0	0	0	0	0	{'NM_001291867.2'}	TRUE	FALSE	FALSE	FALSE	FALSE	FALSE	FALSE	1	0	0	0	0	0	1	0	0	0	0	0	0	0	0	0	0	0	0	0	0	0	0	0	0	0	0	0	0	0	0	0	0	0	0	0.997150779	0.075534821	0.000155926	0.147613945	0.012374474	9.602000237	-7.03	0.412115623	-4.081449121	-4.805164829	-3.990860708	0.728871324		-0.393365443
X	116173291	590237	T	A	0	2	NM_000686.5	337	I	=	1	0	0	1	1	1	0	0	0	0	0	0	0	0	0	0	0	{'NM_000686.5'}	FALSE	TRUE	FALSE	FALSE	FALSE	FALSE	FALSE	1	0	0	0	0	0	0	0	0	0	1	0	0	0	0	0	0	0	0	0	0	0	0	0	0	0	0	0	0	0	0	0	0	0	0	0.999979973	1.256194115	-0.000449538	0.128245839	0.005987132	0.003	-5.48	0.006608605						-2.197539166
X	18604089	590188	C	T	1	1	NM_001323289.2	389	Q	*	1	0	0	1	1	1	0	0	0	0	0	0	0	0	0	0	0	{'NM_001323289.2'}	FALSE	FALSE	TRUE	FALSE	FALSE	FALSE	FALSE	1	0	0	0	0	0	0	0	0	0	0	0	0	0	1	0	0	0	0	0	0	0	0	0	0	0	0	0	0	0	0	0	0	0	0	0.99672848	0.271060467	-0.020977974	0.207191848	0.032298745	5.912000179	-9.49	0.996586872	-21.63122559	-20.76502419	-11.69649601	0.914399524	0.9996	-3.631319106
X	18653510	590093	C	A	0	3	NM_000330.4				0	0	0	1	0	0	0	0	0	0	1	0	0	0	0	0	0	{'NM_000330.4'}	FALSE	FALSE	FALSE	FALSE	FALSE	TRUE	FALSE	0	1	0	0	0	0	0	0	0	0	0	0	0	0	0	0	0	0	0	0	0	0	0	0	0	0	0	0	0	0	0	0	1	0	0	0.998505652	0.211730003	0.000100851	0.353923073	0.010933658	-0.77700001	-1.53	0.016076223						-1.343627989
X	41341566	589121	A	T	0	2	NM_001356.5	78	S	=	1	0	0	1	1	1	0	0	0	0	0	0	0	0	0	0	0	{'NM_001356.5'}	FALSE	TRUE	FALSE	FALSE	FALSE	FALSE	FALSE	1	0	0	0	0	0	0	0	0	0	1	0	0	0	0	0	0	0	0	0	0	0	0	0	0	0	0	0	0	0	0	0	0	0	0	0.99905771	0.354003906	-0.000624418	0.129371321	0.010688797	0.002	-4.55	0.006608605						-2.722935557
X	53535451	589181	G	C	0	2	NM_031407.7	4194	A	=	1	0	0	1	1	1	0	0	0	0	0	0	0	0	0	0	0	{'NM_031407.7'}	FALSE	TRUE	FALSE	FALSE	FALSE	FALSE	FALSE	1	0	0	0	0	0	0	0	0	0	1	0	0	0	0	0	0	0	0	0	0	0	0	0	0	0	0	0	0	0	0	0	0	0	0	0.998942554	0.317726135	-0.000561178	0.15424029	0.018831224	0.666999996	-4.77	0.006608605						-2.208931521
X	41347309	588695	T	C	0	2	NM_001356.5				0	0	0	1	0	0	0	0	0	0	1	0	0	0	0	0	0	{'NM_001356.5'}	FALSE	FALSE	FALSE	FALSE	FALSE	TRUE	FALSE	0	1	0	0	0	0	0	0	0	0	0	0	0	0	0	0	0	0	0	0	0	0	0	0	0	0	0	0	0	0	0	0	1	0	0	0.999829233	1.662109375	0.000287652	0.113067625	0.0080669	-0.810000002	-1.21	0.016076223						0.004110515
X	80703586	590204	C	G	0	2	NM_153252.5	910	G	A	1	0	0	1	1	1	0	0	0	0	0	0	0	0	0	0	0	{'NM_153252.5'}	TRUE	FALSE	FALSE	FALSE	FALSE	FALSE	FALSE	1	0	0	0	0	0	1	0	0	0	0	0	0	0	0	0	0	0	0	0	0	0	0	0	0	0	0	0	0	0	0	0	0	0	0	0.994694471	0.09405756	-0.001124084	0.259349619	0.010416457	1.10800004	-5.95	0.412115623	-3.578108121	-3.389639392	-3.323256194	0.445075764	0.0751	-1.931791931
X	64919171	587852	T	C	0	2	NM_018684.4	144	T	=	1	0	0	1	1	1	0	0	0	0	0	0	0	0	0	0	0	{'NM_018684.4'}	FALSE	TRUE	FALSE	FALSE	FALSE	FALSE	FALSE	1	0	0	0	0	0	0	0	0	0	1	0	0	0	0	0	0	0	0	0	0	0	0	0	0	0	0	0	0	0	0	0	0	0	0	0.99976927	0.360839844	-0.000205517	0.215156356	0.00911376	-0.97299999	0.07	0.006608605						-1.604732156
X	154440122	587921	G	A	0	2	NM_001493.3	190	A	=	1	0	0	1	1	1	0	0	0	0	0	0	0	0	0	0	0	{'NM_001493.3'}	FALSE	TRUE	FALSE	FALSE	FALSE	FALSE	FALSE	1	0	0	0	0	0	0	0	0	0	1	0	0	0	0	0	0	0	0	0	0	0	0	0	0	0	0	0	0	0	0	0	0	0	0	0.998917878	0.359052658	7.71E-05	0.359064302	0.006523713	-0.662999988	-1.27	0.006608605						0.472314127
X	20176329	588482	A	G	0	2	NM_004586.3	341	H	=	1	0	0	1	1	1	0	0	0	0	0	0	0	0	0	0	0	{'NM_004586.3'}	FALSE	TRUE	FALSE	FALSE	FALSE	FALSE	FALSE	1	0	0	0	0	0	0	0	0	0	1	0	0	0	0	0	0	0	0	0	0	0	0	0	0	0	0	0	0	0	0	0	0	0	0	0.998118222	0.209753036	-0.000104308	0.240713973	0.00742427	0.270999998	-2.57	0.006608605						-0.786412686
X	53547875	588467	G	A	0	2	NM_031407.7	3478	S	=	1	0	0	1	1	1	0	0	0	0	0	0	0	0	0	0	0	{'NM_031407.7'}	FALSE	TRUE	FALSE	FALSE	FALSE	FALSE	FALSE	1	0	0	0	0	0	0	0	0	0	1	0	0	0	0	0	0	0	0	0	0	0	0	0	0	0	0	0	0	0	0	0	0	0	0	0.997460842	0.38602972	0.000931501	0.212853234	0.00646717	1.606999993	-1.41	0.006608605						0.192700088
X	21978015	590234	A	G	0	2	NM_004595.5	187	E	=	1	0	0	1	1	1	0	0	0	0	0	0	0	0	0	0	0	{'NM_004595.5'}	FALSE	TRUE	FALSE	FALSE	FALSE	FALSE	FALSE	1	0	0	0	0	0	0	0	0	0	1	0	0	0	0	0	0	0	0	0	0	0	0	0	0	0	0	0	0	0	0	0	0	0	0	0.999161541	0.768066406	-0.000537992	0.218880043	0.006679777	3.364000082	-4.13	0.006608605						-0.978040695
X	53592458	588586	T	C	0	2	NM_031407.7	1304	T	=	1	0	0	1	1	1	0	0	0	0	0	0	0	0	0	0	0	{'NM_031407.7'}	FALSE	TRUE	FALSE	FALSE	FALSE	FALSE	FALSE	1	0	0	0	0	0	0	0	0	0	1	0	0	0	0	0	0	0	0	0	0	0	0	0	0	0	0	0	0	0	0	0	0	0	0	0.998470783	0.214560032	-0.000257373	0.337000168	0.010902254	0.537	-3.77	0.006608605						-0.927631736
X	30668024	590201	G	A	0	2	NM_001205019.2	55	Q	=	1	0	0	1	1	1	0	0	0	0	0	0	0	0	0	0	0	{'NM_001205019.2'}	FALSE	TRUE	FALSE	FALSE	FALSE	FALSE	FALSE	1	0	0	0	0	0	0	0	0	0	1	0	0	0	0	0	0	0	0	0	0	0	0	0	0	0	0	0	0	0	0	0	0	0	0	0.997839093	0.380859375	0.000266373	0.255384249	0.01007743	1.139000058	3.45	0.006608605						0.737159267
X	77682286	589073	T	C	0	2	NM_000489.6	990	E	=	1	0	0	1	1	1	0	0	0	0	0	0	0	0	0	0	0	{'NM_000489.6'}	FALSE	TRUE	FALSE	FALSE	FALSE	FALSE	FALSE	1	0	0	0	0	0	0	0	0	0	1	0	0	0	0	0	0	0	0	0	0	0	0	0	0	0	0	0	0	0	0	0	0	0	0	0.998470783	0.212882042	0.000220358	0.24438647	0.009421077	0.926999986	-4.25	0.006608605						-0.369333699
X	54465450	588329	C	T	1	1	NM_004463.3				0	1	0	1	0	0	0	0	0	0	1	1	0	0	0	0	0	{'NM_004463.3'}	FALSE	FALSE	FALSE	FALSE	TRUE	TRUE	FALSE	0	1	0	0	0	0	0	0	0	0	0	0	0	0	0	0	0	0	0	0	0	0	0	0	0	0	0	0	0	0	0	1	0	0	0	0.999989986	7.20703125	-0.001823545	0.241007206	0.019857956	7.869999886	-10.58	0.993120927						-8.565235376
X	78014720	589074	T	C	0	2	NM_000052.7	822	I	T	1	0	0	1	1	1	0	0	0	0	0	0	0	0	0	0	0	{'NM_000052.7'}	TRUE	FALSE	FALSE	FALSE	FALSE	FALSE	FALSE	1	0	0	0	0	0	1	0	0	0	0	0	0	0	0	0	0	0	0	0	0	0	0	0	0	0	0	0	0	0	0	0	0	0	0	0.995161057	0.342916489	-0.001748145	0.262720336	0.021864215	7.666999817	-6.97	0.412115623	-10.79376392	-6.643948389	-8.710369059	0.705605867	0.2905	-1.924963713
X	41626603	587865	C	G	1	1	NM_001367721.1				0	1	0	1	0	0	0	0	0	0	1	1	0	0	0	0	0	{'NM_001367721.1'}	FALSE	FALSE	FALSE	FALSE	TRUE	TRUE	FALSE	0	1	0	0	0	0	0	0	0	0	0	0	0	0	0	0	0	0	0	0	0	0	0	0	0	0	0	0	0	0	0	1	0	0	0	0.999989986	5.74609375	-0.012451768	0.159648603	0.093899897	7.502999783	-12.76	0.993120927						-8.051516056
X	48481198	589570	C	T	0	2	NM_012280.4	137	L	=	1	0	0	1	1	1	0	0	0	0	0	0	0	0	0	0	0	{'NM_012280.4'}	FALSE	TRUE	FALSE	FALSE	FALSE	FALSE	FALSE	1	0	0	0	0	0	0	0	0	0	1	0	0	0	0	0	0	0	0	0	0	0	0	0	0	0	0	0	0	0	0	0	0	0	0	0.99860549	0.499218941	-0.000213981	0.114361138	0.0177672	1.179999948	-3.79	0.006608605						-0.550597556
X	70495415	588179	C	T	0	2	NM_021120.4	594	P	L	1	0	0	1	1	1	0	0	0	0	0	0	0	0	0	0	0	{'NM_021120.4'}	TRUE	FALSE	FALSE	FALSE	FALSE	FALSE	FALSE	1	0	0	0	0	0	1	0	0	0	0	0	0	0	0	0	0	0	0	0	0	0	0	0	0	0	0	0	0	0	0	0	0	0	0	0.998243928	0.234008789	-0.000718474	0.254371842	0.015754378	7.243000031	-5.43	0.412115623	-2.486543179	-6.909988403	-2.437175274	0.691127422	0.424	1.144490153
X	74741064	589459	G	A	1	1	NM_001008537.3	1165	Q	*	1	0	0	1	1	1	0	0	0	0	0	0	0	0	0	0	0	{'NM_001008537.3'}	FALSE	FALSE	TRUE	FALSE	FALSE	FALSE	FALSE	1	0	0	0	0	0	0	0	0	0	0	0	0	0	1	0	0	0	0	0	0	0	0	0	0	0	0	0	0	0	0	0	0	0	0	0.998892665	0.123875618	-0.004032552	0.120570863	0.054569873	4.690999985	-6.3	0.996586872	-8.368593603	-7.769883975	-8.749291115	0.962767499	0.9991	62.61686361
X	53534675	589226	C	T	0	2	NM_031407.7	4224	A	=	1	0	0	1	1	1	0	0	0	0	0	0	0	0	0	0	0	{'NM_031407.7'}	FALSE	TRUE	FALSE	FALSE	FALSE	FALSE	FALSE	1	0	0	0	0	0	0	0	0	0	1	0	0	0	0	0	0	0	0	0	0	0	0	0	0	0	0	0	0	0	0	0	0	0	0	0.997279108	0.255170107	0.000327468	0.257186996	0.017861575	-2.387000084	0.55	0.006608605						2.081317537
X	53580961	588388	G	A	0	2	NM_031407.7	1862	L	=	1	0	0	1	1	1	0	0	0	0	0	0	0	0	0	0	0	{'NM_031407.7'}	FALSE	TRUE	FALSE	FALSE	FALSE	FALSE	FALSE	1	0	0	0	0	0	0	0	0	0	1	0	0	0	0	0	0	0	0	0	0	0	0	0	0	0	0	0	0	0	0	0	0	0	0	0.99843514	0.317320824	0.000176907	0.430261874	0.030394788	-4.09800005	0.28	0.006608605						0.999722928
X	64917843	587843	A	T	0	2	NM_018684.4	205	L	=	1	0	0	1	1	1	0	0	0	0	0	0	0	0	0	0	0	{'NM_018684.4'}	FALSE	TRUE	FALSE	FALSE	FALSE	FALSE	FALSE	1	0	0	0	0	0	0	0	0	0	1	0	0	0	0	0	0	0	0	0	0	0	0	0	0	0	0	0	0	0	0	0	0	0	0	0.999251783	0.110042095	0.000303745	0.161671439	0.070225482	-0.039000001	0.9	0.006608605						-1.574745774
2	80647798	590259	C	T	1		NM_001282597.3	930	R	*	1	0	0	1	1	1	0	0	0	0	0	0	0	0	0	0	0	{'NM_001282597.3'}	FALSE	FALSE	TRUE	FALSE	FALSE	FALSE	FALSE	1	0	0	0	0	0	0	0	0	0	0	0	0	0	1	0	0	0	0	0	0	0	0	0	0	0	0	0	0	0	0	0	0	0	0	0.999666274	0.186786652	-0.041796207	0.137989009	0.025915255	1.430999994	-5.3	0.996586872	-14.2896328	-7.315150261	-6.793248177		0.9979	-4.694776118
2	80608229	590260	C	T	1		NM_001282597.3	781	R	*	1	0	0	1	1	1	0	0	0	0	0	0	0	0	0	0	0	{'NM_001282597.3'}	FALSE	FALSE	TRUE	FALSE	FALSE	FALSE	FALSE	1	0	0	0	0	0	0	0	0	0	0	0	0	0	1	0	0	0	0	0	0	0	0	0	0	0	0	0	0	0	0	0	0	0	0	0.999988794	3.751953125	-0.01501143	0.138291933	0.066791088	1.868999958	-8.81	0.996586872	-22.61077881	-19.24042511	-16.73417854		0.9999	-3.970615447
2	80546003	590261	C	T	1		NM_001282597.3	494	R	*	1	0	0	1	1	1	0	0	0	0	0	0	0	0	0	0	0	{'NM_001282597.3'}	FALSE	FALSE	TRUE	FALSE	FALSE	FALSE	FALSE	1	0	0	0	0	0	0	0	0	0	0	0	0	0	1	0	0	0	0	0	0	0	0	0	0	0	0	0	0	0	0	0	0	0	0	0.999702632	0.391294003	-0.001796246	0.224640501	0.105854466	3.374000072	-9.03	0.996586872	-25.23777771	-22.15223503	-17.63374329		1	-4.22780028
X	108668483	590263	C	T	1	1	NM_033380.3	1257	Q	*	1	0	0	1	1	1	0	0	0	0	0	0	0	0	0	0	0	{'NM_033380.3'}	FALSE	FALSE	TRUE	FALSE	FALSE	FALSE	FALSE	1	0	0	0	0	0	0	0	0	0	0	0	0	0	1	0	0	0	0	0	0	0	0	0	0	0	0	0	0	0	0	0	0	0	0	0.99982506	0.212213516	-0.001607537	0.107118138	0.032219658	3.608999968	-8.12	0.996586872	-23.82726455	-20.30676281	-20.95430439		0.9996	-5.350427575
13	20189056	590275	T	C	1	2	NM_004004.6	176	N	D	1	0	0	1	1	1	0	0	0	0	0	0	0	0	0	0	0	{'NM_004004.6'}	TRUE	FALSE	FALSE	FALSE	FALSE	FALSE	FALSE	1	0	0	0	0	0	1	0	0	0	0	0	0	0	0	0	0	0	0	0	0	0	0	0	0	0	0	0	0	0	0	0	0	0	0	0.99975276	0.492242336	-0.001406789	0.096292396	0.008204491	7.968999863	-10.24	0.412115623	-10.42985249	-8.760432243	-6.746946335	0.678101277	0.8437	-1.530433893
6	31784310	590284	T	C	1		NM_006295.3				0	1	0	1	0	0	0	0	0	0	1	1	0	0	0	0	0	{'NM_006295.3'}	FALSE	FALSE	FALSE	FALSE	TRUE	TRUE	FALSE	0	1	0	0	0	0	0	0	0	0	0	0	0	0	0	0	0	0	0	0	0	0	0	0	0	0	0	0	0	0	0	1	0	0	0	0.999989986	7.58203125	-0.005570769	0.289320591	0.023994672	4.676000118	-10.47	0.993120927						-7.436145544
6	31779704	590285	C	T	1		NM_006295.3	1064	M	I	1	0	0	1	1	1	0	0	0	0	0	0	0	0	0	0	0	{'NM_006295.3'}	TRUE	FALSE	FALSE	FALSE	FALSE	FALSE	FALSE	1	0	0	0	0	0	1	0	0	0	0	0	0	0	0	0	0	0	0	0	0	0	0	0	0	0	0	0	0	0	0	0	0	0	0	0.998813331	0.253225088	-0.000845552	0.108772581	0.007328464	2.361000061	-7.83	0.412115623	-10.84070446	-1.515607715	-8.195000091	0.705273304	0.8265	-3.476581216
12	10098846	590287	C	G	0	2	NM_016511.4	26	G	A	1	0	0	1	1	1	0	0	0	0	0	0	0	0	0	0	0	{'NM_016511.4'}	TRUE	FALSE	FALSE	FALSE	FALSE	FALSE	FALSE	1	0	0	0	0	0	1	0	0	0	0	0	0	0	0	0	0	0	0	0	0	0	0	0	0	0	0	0	0	0	0	0	0	0	0	0.999857843	0.113046169	-0.000170589	0.265980012	0.011401876	1	4.93	0.412115623	-4.236871243	-3.125167847	-3.525962353	0.135889189	0.0579	-1.408353135
9	127682415	590289	T	A	1		NM_001032221.6	519	Y	*	1	0	0	1	1	1	0	0	0	0	0	0	0	0	0	0	0	{'NM_003165.6', 'NM_001032221.6'}	FALSE	FALSE	TRUE	FALSE	FALSE	FALSE	FALSE	1	0	0	0	0	0	0	0	0	0	0	0	0	0	1	0	0	0	0	0	0	0	0	0	0	0	0	0	0	0	0	0	0	0	0	0.998505652	0.112474442	-0.010236263	0.222638782	0.030567098	-0.469000012	-9.4	0.996586872	-22.02529907	-22.07754517	-17.42150497		0.9997	-7.841905355
22	38298785	590290	C	T	1		NM_152221.3				0	1	0	1	0	0	0	0	0	0	1	1	0	0	0	0	0	{'NM_152221.3'}	FALSE	FALSE	FALSE	FALSE	TRUE	TRUE	FALSE	0	1	0	0	0	0	0	0	0	0	0	0	0	0	0	0	0	0	0	0	0	0	0	0	0	0	0	0	0	0	0	1	0	0	0	0.999989986	4.140625	-0.001588702	0.119697053	0.025393942	7.894000053	-10.23	0.993120927						-7.986001253
6	160718730	590291	A	G	1	2	NM_000301.5	330	K	E	1	0	0	1	1	1	0	0	0	0	0	0	0	0	0	0	0	{'NM_000301.5'}	TRUE	FALSE	FALSE	FALSE	FALSE	FALSE	FALSE	1	0	0	0	0	0	1	0	0	0	0	0	0	0	0	0	0	0	0	0	0	0	0	0	0	0	0	0	0	0	0	0	0	0	0	0.998917878	0.122298241	0.001037002	0.255744326	0.027362213	5.02699995	4.91	0.412115623	-0.286872864	-1.2291677	-0.038465738	0.159408699	0.0504	-1.941853344
1	36093294	590298	C	T	1		NM_017825.3	334	Q	*	1	0	0	1	1	1	0	0	0	0	0	0	0	0	0	0	0	{'NM_017825.3'}	FALSE	FALSE	TRUE	FALSE	FALSE	FALSE	FALSE	1	0	0	0	0	0	0	0	0	0	0	0	0	0	1	0	0	0	0	0	0	0	0	0	0	0	0	0	0	0	0	0	0	0	0	0.999758363	0.333740234	-0.009529352	0.159838085	0.073288197	2.224999905	-9.33	0.996586872	-16.19477463	-17.04842758	-18.27027702	0.944968221	0.9972	-1.724298
1	36089004	590303	G	A	1		NM_017825.3	34	D	N	1	0	0	1	1	1	0	0	0	0	0	0	0	0	0	0	0	{'NM_017825.3'}	TRUE	FALSE	FALSE	FALSE	FALSE	FALSE	FALSE	1	0	0	0	0	0	1	0	0	0	0	0	0	0	0	0	0	0	0	0	0	0	0	0	0	0	0	0	0	0	0	0	0	0	0	0.999774516	0.129173756	-0.008253932	0.12304151	0.006107674	5.190999985	-8.88	0.412115623	-11.44411087	-11.4292345	-8.173412323	0.817539312	0.9794	-5.312831879
14	35404538	590308	G	T	1		NM_020529.3	36	S	Y	1	0	0	1	1	1	0	0	0	0	0	0	0	0	0	0	0	{'NM_020529.3'}	TRUE	FALSE	FALSE	FALSE	FALSE	FALSE	FALSE	1	0	0	0	0	0	1	0	0	0	0	0	0	0	0	0	0	0	0	0	0	0	0	0	0	0	0	0	0	0	0	0	0	0	0	0.999589264	0.272661209	-0.007358909	0.129763043	0.007832207	7.40899992	-11.87	0.412115623	-6.513391972	-6.143041611	-7.287664413	0.752260711	0.8917	-4.059650928
14	35404551	590309	T	C	1		NM_020529.3	32	S	G	1	0	0	1	1	1	0	0	0	0	0	0	0	0	0	0	0	{'NM_020529.3'}	TRUE	FALSE	FALSE	FALSE	FALSE	FALSE	FALSE	1	0	0	0	0	0	1	0	0	0	0	0	0	0	0	0	0	0	0	0	0	0	0	0	0	0	0	0	0	0	0	0	0	0	0	0.999903977	0.139038086	-0.003306747	0.192892486	0.008577578	3.683000088	-10.86	0.412115623	-7.009290218	-4.146229744	-9.784758568	0.595789795	0.7136	-2.1856727
14	35404549	590310	G	C	1		NM_020529.3	32	S	R	1	0	0	1	1	1	0	0	0	0	0	0	0	0	0	0	0	{'NM_020529.3'}	TRUE	FALSE	FALSE	FALSE	FALSE	FALSE	FALSE	1	0	0	0	0	0	1	0	0	0	0	0	0	0	0	0	0	0	0	0	0	0	0	0	0	0	0	0	0	0	0	0	0	0	0	0.999702632	0.097717285	-0.005843639	0.140960078	0.010196131	4.297999859	-11.19	0.412115623	-7.106445313	-4.720436096	-10.25913811	0.667244007	0.9897	-3.53950429
14	35404550	590311	C	T	1	2	NM_020529.3	32	S	N	1	0	0	1	1	1	0	0	0	0	0	0	0	0	0	0	0	{'NM_020529.3'}	TRUE	FALSE	FALSE	FALSE	FALSE	FALSE	FALSE	1	0	0	0	0	0	1	0	0	0	0	0	0	0	0	0	0	0	0	0	0	0	0	0	0	0	0	0	0	0	0	0	0	0	0	0.999348521	0.099552155	-0.003359556	0.184671759	0.011257167	5.539999962	-10.11	0.412115623	-7.562027454	-5.821304321	-10.30553722	0.613840779	0.9493	-2.029687881
17	75213120	590317	G	A	1		NM_024844.5				0	1	0	1	0	0	0	0	0	0	1	1	0	0	0	0	0	{'NM_024844.5'}	FALSE	FALSE	FALSE	FALSE	TRUE	TRUE	FALSE	0	1	0	0	0	0	0	0	0	0	0	0	0	0	0	0	0	0	0	0	0	0	0	0	0	0	0	0	0	0	0	1	0	0	0	0.999989986	6.27734375	-0.005735397	0.107898465	0.039920136	5.092999935	-8.09	0.993120927						-7.042607307
19	17365393	590326	G	A	1	2	NM_031310.3	358	R	*	1	0	0	1	1	1	0	0	0	0	0	0	0	0	0	0	0	{'NM_031310.3'}	FALSE	FALSE	TRUE	FALSE	FALSE	FALSE	FALSE	1	0	0	0	0	0	0	0	0	0	0	0	0	0	1	0	0	0	0	0	0	0	0	0	0	0	0	0	0	0	0	0	0	0	0	0.999607801	0.095151901	-0.001941502	0.122226822	0.022987133	-0.075000003	-5.53	0.996586872	-14.45187855	-12.16613102	-15.41462326	0.79961541	0.9811	-2.396493353
19	17365477	590327	G	A	1		NM_031310.3	330	Q	*	1	0	0	1	1	1	0	0	0	0	0	0	0	0	0	0	0	{'NM_031310.3'}	FALSE	FALSE	TRUE	FALSE	FALSE	FALSE	FALSE	1	0	0	0	0	0	0	0	0	0	0	0	0	0	1	0	0	0	0	0	0	0	0	0	0	0	0	0	0	0	0	0	0	0	0	0.999458253	0.176138401	-0.001508474	0.174438669	0.02853657	0.987999976	-6.84	0.996586872	-14.45187855	-13.4830761	-15.41462326	0.827849518	0.9811	-3.863376349
19	17377188	590328	A	G	1		NM_031310.3	34	L	P	1	0	0	1	1	1	0	0	0	0	0	0	0	0	0	0	0	{'NM_031310.3'}	TRUE	FALSE	FALSE	FALSE	FALSE	FALSE	FALSE	1	0	0	0	0	0	1	0	0	0	0	0	0	0	0	0	0	0	0	0	0	0	0	0	0	0	0	0	0	0	0	0	0	0	0	0.999758363	0.07758522	-0.010060072	0.21773597	0.011366755	5.96999979	-9.6	0.412115623	-15.59467411	-12.8642149	-15.36641884	0.878287106	0.9638	-3.240320995
1	228097217	590332	T	C	1		NM_001658.4	35	Y	H	1	0	0	1	1	1	0	0	0	0	0	0	0	0	0	0	0	{'NM_001658.4'}	TRUE	FALSE	FALSE	FALSE	FALSE	FALSE	FALSE	1	0	0	0	0	0	1	0	0	0	0	0	0	0	0	0	0	0	0	0	0	0	0	0	0	0	0	0	0	0	0	0	0	0	0	0.999799073	0.216430664	-0.000991345	0.238853585	0.012394477	7.953000069	-10.41	0.412115623	-12.32256889	-12.09789658	-6.869063377	0.70616683	0.9988	-1.422404692
1	228097710	590333	A	G	1	1	NM_001658.4	127	K	E	1	0	0	1	1	1	0	0	0	0	0	0	0	0	0	0	0	{'NM_001658.4'}	TRUE	FALSE	FALSE	FALSE	FALSE	FALSE	FALSE	1	0	0	0	0	0	1	0	0	0	0	0	0	0	0	0	0	0	0	0	0	0	0	0	0	0	0	0	0	0	0	0	0	0	0	0.999100208	0.090332031	-0.001614571	0.141485991	0.00747298	9.248999596	-10.02	0.412115623	-14.70663071	-15.64052868	-13.95823383	0.879446932	0.9998	-3.996128291
11	62629193	590350	C	G	1		NM_198334.3				0	1	0	1	0	0	0	0	0	0	1	1	0	0	0	0	0	{'NM_198334.3'}	FALSE	FALSE	FALSE	FALSE	TRUE	TRUE	FALSE	0	1	0	0	0	0	0	0	0	0	0	0	0	0	0	0	0	0	0	0	0	0	0	0	0	0	0	0	0	0	0	1	0	0	0	0.999989986	8.59375	-0.016555548	0.203065804	0.025379106	7.90500021	-12.13	0.993120927						-3.866153002
11	62629653	590349	C	G	1		NM_198334.3	590	R	P	1	0	0	1	1	1	0	0	0	0	0	0	0	0	0	0	0	{'NM_198334.3'}	TRUE	FALSE	FALSE	FALSE	FALSE	FALSE	FALSE	1	0	0	0	0	0	1	0	0	0	0	0	0	0	0	0	0	0	0	0	0	0	0	0	0	0	0	0	0	0	0	0	0	0	0	0.999198198	0.389404297	-0.001850486	0.160316345	0.010505592	7.90500021	-9.39	0.412115623	-14.80939293	-9.88304615	-14.80395603	0.875485024	0.9778	-4.660256982
3	167684361	590684	G	A	1	2	NM_007217.4	196	R	*	1	0	0	1	1	1	0	0	0	0	0	0	0	0	0	0	0	{'NM_007217.4'}	FALSE	FALSE	TRUE	FALSE	FALSE	FALSE	FALSE	1	0	0	0	0	0	0	0	0	0	0	0	0	0	1	0	0	0	0	0	0	0	0	0	0	0	0	0	0	0	0	0	0	0	0	0.999944806	0.356445313	-0.001746655	0.422159365	0.040603522	9.395999908	-7	0.996586872	-12.82315636	-8.190930367	-9.056674004	0.966497974	0.9999	-0.167250395
3	167687696	590679	G	C	1	1	NM_007217.4				0	0	0	1	0	0	0	0	0	0	1	0	0	0	0	0	0	{'NM_007217.4'}	FALSE	FALSE	FALSE	FALSE	FALSE	TRUE	FALSE	0	1	0	0	0	0	0	0	0	0	0	0	0	0	0	0	0	0	0	0	0	0	0	0	0	0	0	0	0	0	0	0	1	0	0	0.999989986	9.359375	-0.001433611	0.130035849	0.031797392	1.636000037	-11.16	0.016076223						-4.688634686
3	167695594	590677	A	C	1	1	NM_007217.4				0	1	0	1	0	0	0	0	0	0	1	1	0	0	0	0	0	{'NM_007217.4'}	FALSE	FALSE	FALSE	FALSE	TRUE	TRUE	FALSE	0	1	0	0	0	0	0	0	0	0	0	0	0	0	0	0	0	0	0	0	0	0	0	0	0	0	0	0	0	0	0	1	0	0	0	0.999989986	6.90625	-0.019665241	0.22367264	0.050808033	9.19699955	-12.21	0.993120927						-7.301898956
3	167695708	590675	G	A	1	2	NM_007217.4	95	R	*	1	0	0	1	1	1	0	0	0	0	0	0	0	0	0	0	0	{'NM_007217.4'}	FALSE	FALSE	TRUE	FALSE	FALSE	FALSE	FALSE	1	0	0	0	0	0	0	0	0	0	0	0	0	0	1	0	0	0	0	0	0	0	0	0	0	0	0	0	0	0	0	0	0	0	0	0.999979973	1.747070313	-0.001951218	0.279699606	0.041649156	3.910000086	-8.31	0.996586872	-13.66320801	-9.008843422	-9.773475647	0.979967245	1	-2.507299066
3	167734716	590668	A	G	0	2	NM_007217.4				0	0	0	1	1	0	0	0	1	0	0	0	0	0	0	0	0	{'NM_007217.4'}	FALSE	FALSE	FALSE	FALSE	FALSE	FALSE	FALSE	0	1	0	0	0	0	0	0	0	0	0	0	0	0	0	0	0	0	0	0	0	0	0	1	0	0	0	0	0	0	0	0	0	0	0	0.999419451	0.129829407	0.000151753	0.188228257	0.009131727	-1.177000046	2.18	0.023809524						-0.244309887
7	45000364	590655	G	A	1	2	NM_031443.4				0	1	0	1	0	0	0	0	0	0	1	1	0	0	0	0	0	{'NM_031443.4'}	FALSE	FALSE	FALSE	FALSE	TRUE	TRUE	FALSE	0	1	0	0	0	0	0	0	0	0	0	0	0	0	0	0	0	0	0	0	0	0	0	0	0	0	0	0	0	0	0	1	0	0	0	0.999989986	5.953125	-0.00113368	0.211817135	0.131667471	1.580000043	-6.49	0.993120927						-6.926553488
7	45064462	590653	G	T	1	1	NM_031443.4				0	1	0	1	0	0	0	0	0	0	1	1	0	0	0	0	0	{'NM_031443.4'}	FALSE	FALSE	FALSE	FALSE	TRUE	TRUE	FALSE	0	1	0	0	0	0	0	0	0	0	0	0	0	0	0	0	0	0	0	0	0	0	0	0	0	0	0	0	0	0	0	1	0	0	0	0.999989986	9.7734375	-0.011285126	0.230312949	0.013079481	9.887000084	-13.07	0.993120927						-7.618201852
7	45069825	590663	G	A	1	1	NM_031443.4				0	1	0	1	0	0	0	0	0	0	1	1	0	0	0	0	0	{'NM_031443.4'}	FALSE	FALSE	FALSE	FALSE	TRUE	TRUE	FALSE	0	1	0	0	0	0	0	0	0	0	0	0	0	0	0	0	0	0	0	0	0	0	0	0	0	0	0	0	0	0	0	1	0	0	0	0.999989986	7.484375	-0.025619626	0.302662948	0.064013129	9.850999832	-10.07	0.993120927						-6.656543255
7	45075982	590646	G	A	0	2	NM_031443.4	420	E	=	1	0	0	1	1	1	0	0	0	0	0	0	0	0	0	0	0	{'NM_031443.4'}	FALSE	TRUE	FALSE	FALSE	FALSE	FALSE	FALSE	1	0	0	0	0	0	0	0	0	0	1	0	0	0	0	0	0	0	0	0	0	0	0	0	0	0	0	0	0	0	0	0	0	0	0	0.999079227	0.245637894	-0.000540257	0.106587082	0.009999666	1.633999944	-2.98	0.006608605						-1.202075705
7	92201357	590734	G	A	1	2	NM_194454.3	698	Q	*	1	0	0	1	1	1	0	0	0	0	0	0	0	0	0	0	0	{'NM_194454.3'}	FALSE	FALSE	TRUE	FALSE	FALSE	FALSE	FALSE	1	0	0	0	0	0	0	0	0	0	0	0	0	0	1	0	0	0	0	0	0	0	0	0	0	0	0	0	0	0	0	0	0	0	0	0.999979973	1.35546875	-0.007571936	0.159342715	0.06013332	9.458999634	-10.14	0.996586872	-16.33164787	-9.215436935	-15.06449509		0.9979	-3.104647636
7	92213895	590723	G	C	1	1	NM_194454.3	605	Y	*	1	0	0	1	1	1	0	0	0	0	0	0	0	0	0	0	0	{'NM_194454.3'}	FALSE	FALSE	TRUE	FALSE	FALSE	FALSE	FALSE	1	0	0	0	0	0	0	0	0	0	0	0	0	0	1	0	0	0	0	0	0	0	0	0	0	0	0	0	0	0	0	0	0	0	0	0.997575223	0.20690918	-0.016195953	0.136842884	0.019466962	2.242000103	-10.13	0.996586872	-17.1920929	-12.78947544	-17.31261635		0.9991	-6.962595671
7	92214606	590718	C	T	1	2	NM_194454.3				0	0	0	1	0	0	0	0	0	0	1	0	0	0	0	0	0	{'NM_194454.3'}	FALSE	FALSE	FALSE	FALSE	FALSE	TRUE	FALSE	0	1	0	0	0	0	0	0	0	0	0	0	0	0	0	0	0	0	0	0	0	0	0	0	0	0	0	0	0	0	0	0	1	0	0	0.999989986	7.65625	-0.004856348	0.303202833	0.054966223	4.744999886	-10.02	0.016076223						-3.338640153
7	92221901	590711	C	T	1	2	NM_194454.3				0	1	0	1	0	0	0	0	0	0	1	1	0	0	0	0	0	{'NM_194454.3'}	FALSE	FALSE	FALSE	FALSE	TRUE	TRUE	FALSE	0	1	0	0	0	0	0	0	0	0	0	0	0	0	0	0	0	0	0	0	0	0	0	0	0	0	0	0	0	0	0	1	0	0	0	0.999989986	7.625	-0.017209232	0.184782579	0.052005476	7.368999958	-10.64	0.993120927						-5.420298457
7	92221952	590709	G	A	1	2	NM_194454.3	505	Q	*	1	0	0	1	1	1	0	0	0	0	0	0	0	0	0	0	0	{'NM_194454.3'}	FALSE	FALSE	TRUE	FALSE	FALSE	FALSE	FALSE	1	0	0	0	0	0	0	0	0	0	0	0	0	0	1	0	0	0	0	0	0	0	0	0	0	0	0	0	0	0	0	0	0	0	0	0.999363363	0.451658487	-0.020777762	0.121650199	0.110883015	9.345999718	-11.19	0.996586872	-17.20961189	-12.84084511	-17.31261635		0.9991	-2.634698987
7	92222055	590705	T	G	1	2	NM_194454.3				0	1	0	1	0	0	0	0	0	0	1	1	0	0	0	0	0	{'NM_194454.3'}	FALSE	FALSE	FALSE	FALSE	TRUE	TRUE	FALSE	0	1	0	0	0	0	0	0	0	0	0	0	0	0	0	0	0	0	0	0	0	0	0	0	0	0	0	0	0	0	0	1	0	0	0	0.999989986	7.91015625	-0.002363265	0.130952539	0.050545058	7.471000195	-11.04	0.993120927						-8.271647692
7	92222842	590701	C	T	1	2	NM_194454.3	464	W	*	1	0	0	1	1	1	0	0	0	0	0	0	0	0	0	0	0	{'NM_194454.3'}	FALSE	FALSE	TRUE	FALSE	FALSE	FALSE	FALSE	1	0	0	0	0	0	0	0	0	0	0	0	0	0	1	0	0	0	0	0	0	0	0	0	0	0	0	0	0	0	0	0	0	0	0	0.999840498	1.400390625	-0.010158837	0.385438307	0.035350472	7.834000111	-11.08	0.996586872	-20.39399719	-12.84084511	-17.31261635		0.9991	-7.680691242
7	92222979	590694	C	T	1	2	NM_194454.3				0	1	0	1	0	0	0	0	0	0	1	1	0	0	0	0	0	{'NM_194454.3'}	FALSE	FALSE	FALSE	FALSE	TRUE	TRUE	FALSE	0	1	0	0	0	0	0	0	0	0	0	0	0	0	0	0	0	0	0	0	0	0	0	0	0	0	0	0	0	0	0	1	0	0	0	0.999989986	8.5625	-0.005935252	0.091019081	0.032924081	7.653999805	-11.4	0.993120927						-7.91383791
7	92225840	590691	G	C	1	2	NM_194454.3				0	0	0	1	0	0	0	0	0	0	1	0	0	0	0	0	0	{'NM_194454.3'}	FALSE	FALSE	FALSE	FALSE	FALSE	TRUE	FALSE	0	1	0	0	0	0	0	0	0	0	0	0	0	0	0	0	0	0	0	0	0	0	0	0	0	0	0	0	0	0	0	0	1	0	0	0.999989986	9.0625	-0.001250625	0.193677789	0.018093682	0.057999998	-1.56	0.016076223						-2.240884751
7	92234558	590759	G	A	1	2	NM_194454.3	294	R	*	1	0	0	1	1	1	0	0	0	0	0	0	0	0	0	0	0	{'NM_194454.3'}	FALSE	FALSE	TRUE	FALSE	FALSE	FALSE	FALSE	1	0	0	0	0	0	0	0	0	0	0	0	0	0	1	0	0	0	0	0	0	0	0	0	0	0	0	0	0	0	0	0	0	0	0	0.999666274	1.361328125	-0.005566835	0.129880181	0.065089686	7.349999905	-8.31	0.996586872	-21.40690994	-18.62879372	-18.72785378		0.9993	-3.385959148
7	92234807	590756	C	T	1	2	NM_194454.3				0	1	0	1	0	0	0	0	0	0	1	1	0	0	0	0	0	{'NM_194454.3'}	FALSE	FALSE	FALSE	FALSE	TRUE	TRUE	FALSE	0	1	0	0	0	0	0	0	0	0	0	0	0	0	0	0	0	0	0	0	0	0	0	0	0	0	0	0	0	0	0	1	0	0	0	0.999989986	4.07421875	-0.02087903	0.242113403	0.026074919	7.55700016	-9.9	0.993120927						-2.151618958
7	92234924	590753	C	T	1	2	NM_194454.3				0	1	0	1	0	0	0	0	0	0	1	1	0	0	0	0	0	{'NM_194454.3'}	FALSE	FALSE	FALSE	FALSE	TRUE	TRUE	FALSE	0	1	0	0	0	0	0	0	0	0	0	0	0	0	0	0	0	0	0	0	0	0	0	0	0	0	0	0	0	0	0	1	0	0	0	0.999989986	5.56640625	-0.004253388	0.16557723	0.0247073	7.499000072	-11.03	0.993120927						-4.812768221
7	92236480	590743	G	A	1	2	NM_194454.3	140	R	*	1	0	0	1	1	1	0	0	0	0	0	0	0	0	0	0	0	{'NM_194454.3'}	FALSE	FALSE	TRUE	FALSE	FALSE	FALSE	FALSE	1	0	0	0	0	0	0	0	0	0	0	0	0	0	1	0	0	0	0	0	0	0	0	0	0	0	0	0	0	0	0	0	0	0	0	0.999948561	1.953125	-0.01440084	0.284791468	0.046891526	1.315999985	-7.29	0.996586872	-21.40690994	-18.62879372	-18.72785378		0.9995	-4.040202856
7	92237754	590740	G	A	1	2	NM_194454.3	90	R	*	1	0	0	1	1	1	0	0	0	0	0	0	0	0	0	0	0	{'NM_194454.3'}	FALSE	FALSE	TRUE	FALSE	FALSE	FALSE	FALSE	1	0	0	0	0	0	0	0	0	0	0	0	0	0	1	0	0	0	0	0	0	0	0	0	0	0	0	0	0	0	0	0	0	0	0	0.999829054	1.62890625	-0.005559444	0.276156466	0.031637163	6.653999805	-8.09	0.996586872	-21.40690994	-18.62879372	-18.72785378		0.9996	-1.626726151
19	38458107	590493	G	A	1	2	NM_000540.3	661	W	*	1	0	0	1	1	1	0	0	0	0	0	0	0	0	0	0	0	{'NM_000540.3'}	FALSE	FALSE	TRUE	FALSE	FALSE	FALSE	FALSE	1	0	0	0	0	0	0	0	0	0	0	0	0	0	1	0	0	0	0	0	0	0	0	0	0	0	0	0	0	0	0	0	0	0	0	0.998785675	0.128173828	-0.005344451	0.259695667	0.025034223	10.00300026	-10.17	0.996586872	-25.66482601	-19.40125526	-20.54366785		0.9999	-7.643873692
19	38506683	590617	T	C	0	2	NM_000540.3				0	0	0	1	0	0	0	0	0	0	1	0	0	0	0	0	0	{'NM_000540.3'}	FALSE	FALSE	FALSE	FALSE	FALSE	TRUE	FALSE	0	1	0	0	0	0	0	0	0	0	0	0	0	0	0	0	0	0	0	0	0	0	0	0	0	0	0	0	0	0	0	0	1	0	0	0.998637259	0.440185547	-8.59E-05	0.117229398	0.008793112	-0.994000018	-1.15	0.016076223						-0.461749405
19	38565772	590431	G	A	1	1	NM_000540.3				0	1	0	1	0	0	0	0	0	0	1	1	0	0	0	0	0	{'NM_000540.3'}	FALSE	FALSE	FALSE	FALSE	TRUE	TRUE	FALSE	0	1	0	0	0	0	0	0	0	0	0	0	0	0	0	0	0	0	0	0	0	0	0	0	0	0	0	0	0	0	0	1	0	0	0	0.999989986	4.33203125	-0.002342105	0.172161863	0.028266787	2.667000055	-6.3	0.993120927						-2.347030282
19	38580397	590456	G	C	1	1	NM_000540.3	4847	V	L	1	0	0	1	1	1	0	0	0	0	0	0	0	0	0	0	0	{'NM_000540.3'}	TRUE	FALSE	FALSE	FALSE	FALSE	FALSE	FALSE	1	0	0	0	0	0	1	0	0	0	0	0	0	0	0	0	0	0	0	0	0	0	0	0	0	0	0	0	0	0	0	0	0	0	0	0.998470783	0.36821413	-0.000915527	0.10643589	0.00775091	9.951000214	-11.78	0.412115623	-7.490248942	-4.490136884	-8.532088194	0.850257503	0.9506	-7.079078913
19	38583056	590466	G	A	0	1	NM_000540.3				0	0	0	1	0	0	0	0	0	0	1	0	0	0	0	0	0	{'NM_000540.3'}	FALSE	FALSE	FALSE	FALSE	FALSE	TRUE	FALSE	0	1	0	0	0	0	0	0	0	0	0	0	0	0	0	0	0	0	0	0	0	0	0	0	0	0	0	0	0	0	0	0	1	0	0	0.998917878	0.591266155	-0.000351429	0.219500804	0.004720629	0.25	0.03	0.016076223						-2.495580137
17	63436093	590763	C	T	1		NM_001915.4	88	G	R	1	0	0	1	1	1	0	0	0	0	0	0	0	0	0	0	0	{'NM_001915.4'}	TRUE	FALSE	FALSE	FALSE	FALSE	FALSE	FALSE	1	0	0	0	0	0	1	0	0	0	0	0	0	0	0	0	0	0	0	0	0	0	0	0	0	0	0	0	0	0	0	0	0	0	0	0.999268889	0.944721222	-0.002171874	0.240021819	0.008146148	4.861000061	-5.3	0.412115623	-9.637248039	-10.96173096	-12.48316097	0.888649575	0.964	-1.496357262
17	63437417	590764	C	T	1		NM_001915.4	44	W	*	1	0	0	1	1	1	0	0	0	0	0	0	0	0	0	0	0	{'NM_001915.4'}	FALSE	FALSE	TRUE	FALSE	FALSE	FALSE	FALSE	1	0	0	0	0	0	0	0	0	0	0	0	0	0	1	0	0	0	0	0	0	0	0	0	0	0	0	0	0	0	0	0	0	0	0	0.99905771	0.118225098	-0.002773047	0.170960829	0.048649569	7.217999935	-8.92	0.996586872	-21.02078056	-20.57182884	-18.80043411	0.971056882	0.9928	-4.044613898
7	142877137	590770	C	T	1		NM_018646.6				0	0	0	1	0	0	0	0	0	0	1	0	0	0	0	0	0	{'NM_018646.6'}	FALSE	FALSE	FALSE	FALSE	FALSE	TRUE	FALSE	0	1	0	0	0	0	0	0	0	0	0	0	0	0	0	0	0	0	0	0	0	0	0	0	0	0	0	0	0	0	0	0	1	0	0	0.999989986	5.33203125	-0.00070107	0.111564693	0.013583213	5.487999916	-6.38	0.016076223						-4.044961572
22	42212712	590778	G	C	1	1	NM_001378418.1	865	S	*	1	0	0	1	1	1	0	0	0	0	0	0	0	0	0	0	0	{'NM_001378418.1'}	FALSE	FALSE	TRUE	FALSE	FALSE	FALSE	FALSE	1	0	0	0	0	0	0	0	0	0	0	0	0	0	1	0	0	0	0	0	0	0	0	0	0	0	0	0	0	0	0	0	0	0	0	0.998637259	0.300455093	-0.009422541	0.15613688	0.025798033	7.954999924	-11.3	0.996586872	-19.00391507	-18.35076654	-18.48176593		0.9999	-3.106394768
22	42179633	590780	G	A	1	1	NM_001378418.1	1909	H	Y	1	0	0	1	1	1	0	0	0	0	0	0	0	0	0	0	0	{'NM_001378418.1'}	TRUE	FALSE	FALSE	FALSE	FALSE	FALSE	FALSE	1	0	0	0	0	0	1	0	0	0	0	0	0	0	0	0	0	0	0	0	0	0	0	0	0	0	0	0	0	0	0	0	0	0	0	0.999517262	0.14831543	-0.004192948	0.220097916	0.013285108	8.657999992	-9.59	0.412115623	-13.4535079	-11.58951345	-11.09403326	0.755399736	0.9976	-5.399826407
1	42459688	590782	A	T	1	1	NM_024664.4	233	E	V	1	0	0	1	1	1	0	0	0	0	0	0	0	0	0	0	0	{'NM_024664.4'}	TRUE	FALSE	FALSE	FALSE	FALSE	FALSE	FALSE	1	0	0	0	0	0	1	0	0	0	0	0	0	0	0	0	0	0	0	0	0	0	0	0	0	0	0	0	0	0	0	0	0	0	0	0.999746978	0.447998047	-0.007983446	0.255351794	0.011372002	8.461000443	-9.98	0.412115623	-15.5081625	-14.04859066	-8.684802055	0.912597918	0.946	-7.494395137
1	42457276	590783	G	C	1		NM_024664.4	180	A	P	1	0	0	1	1	1	0	0	0	0	0	0	0	0	0	0	0	{'NM_024664.4'}	TRUE	FALSE	FALSE	FALSE	FALSE	FALSE	FALSE	1	0	0	0	0	0	1	0	0	0	0	0	0	0	0	0	0	0	0	0	0	0	0	0	0	0	0	0	0	0	0	0	0	0	0	0.999616742	0.240234375	-0.004740417	0.173586922	0.022015612	9.232999802	-9.54	0.412115623	-18.71878624	-12.28366089	-13.032094	0.931900493	0.9783	-7.373971581
14	64260460	590785	T	C	1		NM_001437.3	314	K	R	1	0	0	1	1	1	0	0	0	0	0	0	0	0	0	0	0	{'NM_001437.3'}	TRUE	FALSE	FALSE	FALSE	FALSE	FALSE	FALSE	1	0	0	0	0	0	1	0	0	0	0	0	0	0	0	0	0	0	0	0	0	0	0	0	0	0	0	0	0	0	0	0	0	0	0	0.999317765	0.081878185	-0.000917852	0.227970686	0.01745517	7.945000172	-5.51	0.412115623	-10.05278587	-9.863018036	-6.42432642	0.610985574	0.3077	-2.340536773
22	37978136	590850	C	T	1	1	NM_006941.4				0	1	0	1	0	0	0	0	0	0	1	1	0	0	0	0	0	{'NM_006941.4'}	FALSE	FALSE	FALSE	FALSE	TRUE	TRUE	FALSE	0	1	0	0	0	0	0	0	0	0	0	0	0	0	0	0	0	0	0	0	0	0	0	0	0	0	0	0	0	0	0	1	0	0	0	0.999989986	3.751953125	-0.001443207	0.20589505	0.027988541	7.90500021	-11.21	0.993120927						-7.887265682
16	2108361	590791	G	C	1	2	NM_001009944.3	2269	S	*	1	0	0	1	1	1	0	0	0	0	0	0	0	0	0	0	0	{'NM_001009944.3'}	FALSE	FALSE	TRUE	FALSE	FALSE	FALSE	FALSE	1	0	0	0	0	0	0	0	0	0	0	0	0	0	1	0	0	0	0	0	0	0	0	0	0	0	0	0	0	0	0	0	0	0	0	0.998668373	0.433349609	-0.002259016	0.125849056	0.025232621	9.505000114	-8.74	0.996586872	-23.11348345	-13.33175282	-18.85055808	0.977371378	0.9991	-7.375259876
13	20189066	590799	C	G	1	3	NM_004004.6	172	W	C	1	0	0	1	1	1	0	0	0	0	0	0	0	0	0	0	0	{'NM_004004.6'}	TRUE	FALSE	FALSE	FALSE	FALSE	FALSE	FALSE	1	0	0	0	0	0	1	0	0	0	0	0	0	0	0	0	0	0	0	0	0	0	0	0	0	0	0	0	0	0	0	0	0	0	0	0.999779701	0.52385664	-0.002848268	0.394554648	0.008909912	2.022000074	-6.16	0.412115623	-12.19442844	-9.487504959	-8.439889908	0.736872257	0.8962	-5.101688504
7	65982080	590813	G	T	1	1	NM_000181.4	35	S	*	1	0	0	1	1	1	0	0	0	0	0	0	0	0	0	0	0	{'NM_000181.4'}	FALSE	FALSE	TRUE	FALSE	FALSE	FALSE	FALSE	1	0	0	0	0	0	0	0	0	0	0	0	0	0	1	0	0	0	0	0	0	0	0	0	0	0	0	0	0	0	0	0	0	0	0	0.999549568	0.098449707	-0.001083255	0.074298306	0.047725236	3.364000082	-6.78	0.996586872	-22.54683304	-22.37096024	-18.80241013		0.9983	-3.817527622
7	96193159	590804	G	A	1	2	NM_014251.3	165	Q	*	1	0	0	1	1	1	0	0	0	0	0	0	0	0	0	0	0	{'NM_014251.3'}	FALSE	FALSE	TRUE	FALSE	FALSE	FALSE	FALSE	1	0	0	0	0	0	0	0	0	0	0	0	0	0	1	0	0	0	0	0	0	0	0	0	0	0	0	0	0	0	0	0	0	0	0	0.998398602	0.322885036	-0.002142072	0.182815092	0.078848926	8.083000183	-10.87	0.996586872	-25.05833626	-23.55728531	-19.88422394	0.98915982	0.9998	-6.70311594
13	51958315	590805	G	A	1		NM_000053.4	784	A	V	1	0	0	1	1	1	0	0	0	0	0	0	0	0	0	0	0	{'NM_000053.4'}	TRUE	FALSE	FALSE	FALSE	FALSE	FALSE	FALSE	1	0	0	0	0	0	1	0	0	0	0	0	0	0	0	0	0	0	0	0	0	0	0	0	0	0	0	0	0	0	0	0	0	0	0	0.999940932	2.44140625	-0.001319051	0.215957843	0.030449042	8.086999893	-6.41	0.412115623	-12.59478487	-9.692267791	-11.15543382	0.637359475	0.5993	-2.394741267
17	42536581	590818	G	A	1	1	NM_000263.4	103	W	*	1	0	0	1	1	1	0	0	0	0	0	0	0	0	0	0	0	{'NM_000263.4'}	FALSE	FALSE	TRUE	FALSE	FALSE	FALSE	FALSE	1	0	0	0	0	0	0	0	0	0	0	0	0	0	1	0	0	0	0	0	0	0	0	0	0	0	0	0	0	0	0	0	0	0	0	0.999598622	0.595889568	-0.003784418	0.156202931	0.133205415	5.778999805	-10.08	0.996586872	-23.00029182	-21.75266647	-19.27215195	0.981756668	0.9946	-6.358931065
21	36754418	590835	C	T	1	1	NM_001352514.2				0	1	0	1	0	0	0	0	0	0	1	1	0	0	0	0	0	{'NM_001352514.2'}	FALSE	FALSE	FALSE	FALSE	TRUE	TRUE	FALSE	0	1	0	0	0	0	0	0	0	0	0	0	0	0	0	0	0	0	0	0	0	0	0	0	0	0	0	0	0	0	0	1	0	0	0	0.999989986	7.421875	-0.011363149	0.233128635	0.026983355	6.888999939	-8.96	0.993120927						-6.402263045
13	48376996	590847	A	T	1	2	NM_000321.3	432	K	*	1	0	0	1	1	1	0	0	0	0	0	0	0	0	0	0	0	{'NM_000321.3'}	FALSE	FALSE	TRUE	FALSE	FALSE	FALSE	FALSE	1	0	0	0	0	0	0	0	0	0	0	0	0	0	1	0	0	0	0	0	0	0	0	0	0	0	0	0	0	0	0	0	0	0	0	0.999269843	0.9765625	-0.010682166	0.135044118	0.020311108	0.514999986	-7.21	0.996586872	-23.03283691	-20.66926575	-18.34996796		0.9999	-4.325212896
17	31336653	590842	A	T	1	2	NM_001042492.3	2056	K	*	1	0	0	1	1	1	0	0	0	0	0	0	0	0	0	0	0	{'NM_001042492.3'}	FALSE	FALSE	TRUE	FALSE	FALSE	FALSE	FALSE	1	0	0	0	0	0	0	0	0	0	0	0	0	0	1	0	0	0	0	0	0	0	0	0	0	0	0	0	0	0	0	0	0	0	0	0.999658883	1.283203125	-0.009320021	0.133087531	0.03670566	8.734999657	-12.58	0.996586872	-22.5122303	-10.31436042	-16.94238643		0.9999	-7.627348542
7	100806419	590875	C	A	1		NM_004444.5				0	1	0	1	0	0	0	0	0	0	1	1	0	0	0	0	0	{'NM_004444.5'}	FALSE	FALSE	FALSE	FALSE	TRUE	TRUE	FALSE	0	1	0	0	0	0	0	0	0	0	0	0	0	0	0	0	0	0	0	0	0	0	0	0	0	0	0	0	0	0	0	1	0	0	0	0.999989986	8.8046875	-0.009872735	0.193397437	0.047470012	7.90500021	-12.13	0.993120927						-7.963120937
X	30308445	590884	C	A	1	2	NM_000475.5	307	E	*	1	0	0	1	1	1	0	0	0	0	0	0	0	0	0	0	0	{'NM_000475.5'}	FALSE	FALSE	TRUE	FALSE	FALSE	FALSE	FALSE	1	0	0	0	0	0	0	0	0	0	0	0	0	0	1	0	0	0	0	0	0	0	0	0	0	0	0	0	0	0	0	0	0	0	0	0.999927223	0.158935547	-0.002351761	0.150726576	0.132632078	4.585000038	-7.94	0.996586872	-17.9916153	-18.97226715	-17.0486145	0.978356239	0.9977	-3.095756501
22	31838842	590901	C	T	1	2	NM_001242896.3	838	R	*	1	0	0	1	1	1	0	0	0	0	0	0	0	0	0	0	0	{'NM_001242896.3'}	FALSE	FALSE	TRUE	FALSE	FALSE	FALSE	FALSE	1	0	0	0	0	0	0	0	0	0	0	0	0	0	1	0	0	0	0	0	0	0	0	0	0	0	0	0	0	0	0	0	0	0	0	0.999539018	0.156738281	-0.000870109	0.306187726	0.01881611	0.505999982	-8.64	0.996586872	-23.78555116	-12.1225838	-17.11422779		0.9999	-4.485458583
X	32389533	590902	C	A	1	1	NM_004006.3	1496	E	*	1	0	0	1	1	1	0	0	0	0	0	0	0	0	0	0	0	{'NM_004006.3'}	FALSE	FALSE	TRUE	FALSE	FALSE	FALSE	FALSE	1	0	0	0	0	0	0	0	0	0	0	0	0	0	1	0	0	0	0	0	0	0	0	0	0	0	0	0	0	0	0	0	0	0	0	0.999989986	7.87109375	-0.008308291	0.238133515	0.031506292	7.712999821	-11.86	0.996586872	-25.48497499	-23.67642023	-20.3346065		1	-7.587939382
14	78484862	590907	G	A	0	1	NM_001330195.2				0	0	0	1	0	0	0	0	0	0	1	0	0	0	0	0	0	{'NM_001330195.2'}	FALSE	FALSE	FALSE	FALSE	FALSE	TRUE	FALSE	0	1	0	0	0	0	0	0	0	0	0	0	0	0	0	0	0	0	0	0	0	0	0	0	0	0	0	0	0	0	0	0	1	0	0	0.987952113	0.071533203	6.68E-06	0.221555954	0.033142358	4.258999825	-4.08	0.016076223						0.216028243
17	42685340	590912	T	C	1		NM_003632.3	212	L	P	1	0	0	1	1	1	0	0	0	0	0	0	0	0	0	0	0	{'NM_003632.3'}	TRUE	FALSE	FALSE	FALSE	FALSE	FALSE	FALSE	1	0	0	0	0	0	1	0	0	0	0	0	0	0	0	0	0	0	0	0	0	0	0	0	0	0	0	0	0	0	0	0	0	0	0	0.998942554	0.14483881	-0.004285634	0.346377115	0.014064282	7.40899992	-10.69	0.412115623	-14.20874063	-11.22443029	-12.50964798	0.953539037	0.9868	-3.654906869
17	42690894	590913	C	T	1		NM_003632.3	671	Q	*	1	0	0	1	1	1	0	0	0	0	0	0	0	0	0	0	0	{'NM_003632.3'}	FALSE	FALSE	TRUE	FALSE	FALSE	FALSE	FALSE	1	0	0	0	0	0	0	0	0	0	0	0	0	0	1	0	0	0	0	0	0	0	0	0	0	0	0	0	0	0	0	0	0	0	0	0.999079227	0.195068359	-0.001740456	0.145005538	0.045803155	7.867000103	-11.57	0.996586872	-22.13139968	-17.05854162	-18.42007574	0.982417603	0.9999	-2.023696959
17	42689569	590918	G	A	1		NM_003632.3	559	W	*	1	0	0	1	1	1	0	0	0	0	0	0	0	0	0	0	0	{'NM_003632.3'}	FALSE	FALSE	TRUE	FALSE	FALSE	FALSE	FALSE	1	0	0	0	0	0	0	0	0	0	0	0	0	0	1	0	0	0	0	0	0	0	0	0	0	0	0	0	0	0	0	0	0	0	0	0.996946931	0.100121498	-0.002093792	0.187045482	0.020364373	9.057999611	-10.91	0.996586872	-22.13139968	-17.05854162	-20.40123667	0.982417603	0.9999	-7.508183956
4	102635047	590928	T	C	1	2	NM_005908.4				0	1	0	1	0	0	0	0	0	0	1	1	0	0	0	0	0	{'NM_005908.4'}	FALSE	FALSE	FALSE	FALSE	TRUE	TRUE	FALSE	0	1	0	0	0	0	0	0	0	0	0	0	0	0	0	0	0	0	0	0	0	0	0	0	0	0	0	0	0	0	0	1	0	0	0	0.999989986	7.38671875	-0.005097747	0.380413025	0.063777148	7.177999973	-10.34	0.993120927						-7.008277178
22	19176585	590940	C	T	1	1	NM_005984.5	247	R	Q	1	0	0	1	1	1	0	0	0	0	0	0	0	0	0	0	0	{'NM_005984.5'}	TRUE	FALSE	FALSE	FALSE	FALSE	FALSE	FALSE	1	0	0	0	0	0	1	0	0	0	0	0	0	0	0	0	0	0	0	0	0	0	0	0	0	0	0	0	0	0	0	0	0	0	0	0.999318659	0.836914063	-0.000642538	0.269605274	0.009337519	7.849999905	-9.22	0.412115623	-9.724391937	-12.06378365	-7.984885693	0.821509963	0.8073	-2.915379405
8	42308940	590941	G	A	1	2	NM_001556.3	203	V	I	1	0	0	1	1	1	0	0	0	0	0	0	0	0	0	0	0	{'NM_001556.3'}	TRUE	FALSE	FALSE	FALSE	FALSE	FALSE	FALSE	1	0	0	0	0	0	1	0	0	0	0	0	0	0	0	0	0	0	0	0	0	0	0	0	0	0	0	0	0	0	0	0	0	0	0	0.997341096	0.121990204	-0.00084734	0.238650928	0.014560668	9.930999756	-6.84	0.412115623	-9.555627823	-10.13389397	-7.510394096	0.82396738	0.6929	-3.559048533
3	42176812	590942	A	C	1		NM_001042646.3				0	1	0	1	0	0	0	0	0	0	1	1	0	0	0	0	0	{'NM_001042646.3'}	FALSE	FALSE	FALSE	FALSE	TRUE	TRUE	FALSE	0	1	0	0	0	0	0	0	0	0	0	0	0	0	0	0	0	0	0	0	0	0	0	0	0	0	0	0	0	0	0	1	0	0	0	0.999989986	7.74609375	-0.009246349	0.123709333	0.043330206	9.180999756	-10.9	0.993120927						-8.426915169
3	42176812	590943	A	G	1		NM_001042646.3				0	1	0	1	0	0	0	0	0	0	1	1	0	0	0	0	0	{'NM_001042646.3'}	FALSE	FALSE	FALSE	FALSE	TRUE	TRUE	FALSE	0	1	0	0	0	0	0	0	0	0	0	0	0	0	0	0	0	0	0	0	0	0	0	0	0	0	0	0	0	0	0	1	0	0	0	0.999989986	7.89453125	-0.009170175	0.235470109	0.032454041	9.180999756	-11.37	0.993120927						-7.827972889
15	66704028	590966	C	T	1		NM_005585.5	257	P	L	1	0	0	1	1	1	0	0	0	0	0	0	0	0	0	0	0	{'NM_005585.5'}	TRUE	FALSE	FALSE	FALSE	FALSE	FALSE	FALSE	1	0	0	0	0	0	1	0	0	0	0	0	0	0	0	0	0	0	0	0	0	0	0	0	0	0	0	0	0	0	0	0	0	0	0	0.999642372	0.128198624	-0.00052011	0.094959156	0.010516836	2.234999895	-9.62	0.412115623	-9.656126022	-4.008117676	-4.265387058	0.621461166	0.1202	-2.270938843
7	94425127	590993	G	A	1		NM_000089.4	895	G	D	1	0	0	1	1	1	0	0	0	0	0	0	0	0	0	0	0	{'NM_000089.4'}	TRUE	FALSE	FALSE	FALSE	FALSE	FALSE	FALSE	1	0	0	0	0	0	1	0	0	0	0	0	0	0	0	0	0	0	0	0	0	0	0	0	0	0	0	0	0	0	0	0	0	0	0	0.998161077	0.291213989	-0.002228856	0.300084168	0.006541903	8.034000397	-9.27	0.412115623	-17.1346873	-17.05109878	-15.69848871	0.798411699	0.9979	-7.39934206
17	50187121	590989	C	A	1	1	NM_000088.4	1142	G	V	1	0	0	1	1	1	0	0	0	0	0	0	0	0	0	0	0	{'NM_000088.4'}	TRUE	FALSE	FALSE	FALSE	FALSE	FALSE	FALSE	1	0	0	0	0	0	1	0	0	0	0	0	0	0	0	0	0	0	0	0	0	0	0	0	0	0	0	0	0	0	0	0	0	0	0	0.99921757	0.852050781	-0.001406074	0.124989755	0.019675982	7.90500021	-11.37	0.412115623	-16.63600171	-13.20183396	-14.44206774	0.923424828	0.9833	-7.424984932
17	50191454	590988	C	T	1		NM_000088.4	722	G	S	1	0	0	1	1	1	0	0	0	0	0	0	0	0	0	0	0	{'NM_000088.4'}	TRUE	FALSE	FALSE	FALSE	FALSE	FALSE	FALSE	1	0	0	0	0	0	1	0	0	0	0	0	0	0	0	0	0	0	0	0	0	0	0	0	0	0	0	0	0	0	0	0	0	0	0	0.99860549	0.280121803	-0.001307547	0.21375773	0.015346464	7.596000195	-9.75	0.412115623	-14.75588202	-12.43779481	-12.83331662	0.79180571	0.7795	-2.485185981
1	40819434	591002	G	T	1		NM_004700.4	266	D	Y	1	0	0	1	1	1	0	0	0	0	0	0	0	0	0	0	0	{'NM_004700.4'}	TRUE	FALSE	FALSE	FALSE	FALSE	FALSE	FALSE	1	0	0	0	0	0	1	0	0	0	0	0	0	0	0	0	0	0	0	0	0	0	0	0	0	0	0	0	0	0	0	0	0	0	0	0.999301791	0.276488304	-0.002820849	0.134603334	0.012039598	4.749000072	-11.24	0.412115623	-7.764643669	-4.80226326	-8.536551476	0.722487636	0.3019	-5.620087624
6	31937432	591016	C	T	1	1	NM_000063.6	368	R	*	1	0	0	1	1	1	0	0	0	0	0	0	0	0	0	0	0	{'NM_000063.6'}	FALSE	FALSE	TRUE	FALSE	FALSE	FALSE	FALSE	1	0	0	0	0	0	0	0	0	0	0	0	0	0	1	0	0	0	0	0	0	0	0	0	0	0	0	0	0	0	0	0	0	0	0	0.999851167	0.216459036	-0.003602803	0.214587587	0.047746259	1.171000004	-7.68	0.996586872	-25.50172424	-22.13331223	-18.26363564		0.9982	-0.353331029
14	45155398	591107	T	G	1	1	NM_020937.4	445	Y	*	1	0	0	1	1	1	0	0	0	0	0	0	0	0	0	0	0	{'NM_020937.4'}	FALSE	FALSE	TRUE	FALSE	FALSE	FALSE	FALSE	1	0	0	0	0	0	0	0	0	0	0	0	0	0	1	0	0	0	0	0	0	0	0	0	0	0	0	0	0	0	0	0	0	0	0	0.998700857	0.694335938	-0.007843971	0.234913727	0.090771979	0.416999996	-8.93	0.996586872	-23.71616047	-20.25341202	-19.41968087	0.991056253	0.9994	-4.576913893
14	45167130	591248	C	T	1	1	NM_020937.4	657	Q	*	1	0	0	1	1	1	0	0	0	0	0	0	0	0	0	0	0	{'NM_020937.4'}	FALSE	FALSE	TRUE	FALSE	FALSE	FALSE	FALSE	1	0	0	0	0	0	0	0	0	0	0	0	0	0	1	0	0	0	0	0	0	0	0	0	0	0	0	0	0	0	0	0	0	0	0	0.999517262	0.800879478	-0.004850268	0.15087402	0.041027259	0.215000004	-4.59	0.996586872	-21.11213321	-12.85494194	-18.65805127	0.950699316	0.9972	-2.010763526
2	172469137	591460	C	T	1	1	NM_000210.4	134	R	*	1	0	0	1	1	1	0	0	0	0	0	0	0	0	0	0	0	{'NM_001394928.1', 'NM_000210.4'}	FALSE	FALSE	TRUE	FALSE	FALSE	FALSE	FALSE	1	0	0	0	0	0	0	0	0	0	0	0	0	0	1	0	0	0	0	0	0	0	0	0	0	0	0	0	0	0	0	0	0	0	0	0.999906242	2.189453125	-0.031359196	0.340357296	0.101618511	6.157000065	-8.77	0.996586872	-25.55951875	-19.62710592	-19.35959695	0.99357147	0.9997	-2.825508147
1	235436393	591464	C	T	1	1	NM_003193.5	281	Q	*	1	0	0	1	1	1	0	0	0	0	0	0	0	0	0	0	0	{'NM_003193.5'}	FALSE	FALSE	TRUE	FALSE	FALSE	FALSE	FALSE	1	0	0	0	0	0	0	0	0	0	0	0	0	0	1	0	0	0	0	0	0	0	0	0	0	0	0	0	0	0	0	0	0	0	0	0.999812722	1.69921875	-0.012558401	0.25287097	0.193421989	0.764999986	-6.74	0.996586872	-22.24169731	-20.11390495	-18.9087677		0.9574	-1.459191203
12	88115149	591805	C	A	1	1	NM_025114.4	620	E	*	1	0	0	1	1	1	0	0	0	0	0	0	0	0	0	0	0	{'NM_025114.4'}	FALSE	FALSE	TRUE	FALSE	FALSE	FALSE	FALSE	1	0	0	0	0	0	0	0	0	0	0	0	0	0	1	0	0	0	0	0	0	0	0	0	0	0	0	0	0	0	0	0	0	0	0	0.998990238	0.359619141	-0.003170729	0.153648948	0.035684615	6.126999855	-9.26	0.996586872	-24.50873304	-13.99432178	-20.95591715	0.951706087	0.9979	-6.466356844
1	243270236	591885	G	T	1	1	NM_006642.5	67	E	*	1	0	0	1	1	1	0	0	0	0	0	0	0	0	0	0	0	{'NM_006642.5'}	FALSE	FALSE	TRUE	FALSE	FALSE	FALSE	FALSE	1	0	0	0	0	0	0	0	0	0	0	0	0	0	1	0	0	0	0	0	0	0	0	0	0	0	0	0	0	0	0	0	0	0	0	0.999829054	0.829101563	-0.007689953	0.276362357	0.036475795	5.471000195	-7.77	0.996586872	-23.56334305	-20.54165268	-19.23161697		0.9807	-0.639340967
16	1592253	591976	C	T	1	1	NM_014714.4	186	W	*	1	0	0	1	1	1	0	0	0	0	0	0	0	0	0	0	0	{'NM_014714.4'}	FALSE	FALSE	TRUE	FALSE	FALSE	FALSE	FALSE	1	0	0	0	0	0	0	0	0	0	0	0	0	0	1	0	0	0	0	0	0	0	0	0	0	0	0	0	0	0	0	0	0	0	0	0.999625921	1.330078125	-0.014437556	0.063853747	0.076769042	7.607999802	-10.15	0.996586872	-23.1408443	-15.70250789	-19.74778332	0.987743508	0.9991	-6.7375561
X	154364155	592060	C	T	0	1	NM_001110556.2	716	G	D	1	0	0	1	1	1	0	0	0	0	0	0	0	0	0	0	0	{'NM_001110556.2'}	TRUE	FALSE	FALSE	FALSE	FALSE	FALSE	FALSE	1	0	0	0	0	0	1	0	0	0	0	0	0	0	0	0	0	0	0	0	0	0	0	0	0	0	0	0	0	0	0	0	0	0	0	0.998323083	0.272216797	-0.000308633	0.048036901	0.005574369	7.855000019	-10.34	0.412115623	-9.181131679	-7.017935841	-8.424014343	0.832307986	0.9333	-1.36978367
2	1917238	592088	C	T	1	2	NM_001303052.2	529	G	R	1	0	0	1	1	1	0	0	0	0	0	0	0	0	0	0	0	{'NM_001303052.2'}	TRUE	FALSE	FALSE	FALSE	FALSE	FALSE	FALSE	1	0	0	0	0	0	1	0	0	0	0	0	0	0	0	0	0	0	0	0	0	0	0	0	0	0	0	0	0	0	0	0	0	0	0	0.994590998	0.260986328	-0.003745914	0.242453234	0.017319693	7.842000008	-8.97	0.412115623	-10.45029611	-12.23040211	-9.186200968	0.989614795	0.9995	-0.237750173
