## Supplementary Table S1 for "Genomic heterogeneity inflates the performance of variant pathogenicity predictions": SupplementaryTableS1.csv (part 23 of 87)

#CHROM	POS	ID	REF	ALT	ClinVar_label	ClinVar_gold_stars	ClinVarName_refseq_ids	ClinVarName_AAPOS	ClinVarName_AAREF	ClinVarName_AAALT	ClinVarName_coding_sequence	ClinVarName_splice	ClinVarName_RNA_gene	MANE_mRNA	MANE_mRNA_exon	MANE_coding_sequence	MANE_start_codon	MANE_stop_codon	MANE_five_prime_UTR	MANE_three_prime_UTR	MANE_mRNA_intron	MANE_mRNA_splice	MANE_snRNA	MANE_snRNA_exon	MANE_snoRNA	MANE_snoRNA_exon	MANE_other	MANE_transcript	ClinVarName_missense	ClinVarName_synonymous	ClinVarName_stop_gain	Union_stop_loss	Union_splice	MANE_intron	Union_RNA_gene	group: coding	group: noncoding	group: start loss	group: start loss + 3'UTR	group: start loss + 5'UTR	group: start loss + intron (non-splice)	group: missense	group: missense + 3'UTR	group: missense + 5'UTR	group: missense + intron (non-splice)	group: synonymous	group: synonymous + 3'UTR	group: synonymous + 5'UTR	group: synonymous + intron (non-splice)	group: stop gain	group: stop gain + 3'UTR	group: stop gain + 5'UTR	group: stop gain + intron (non-splice)	group: stop loss	group: stop loss + 3'UTR	group: stop loss + 5'UTR	group: stop synonymous	group: stop synonymous + 3'UTR	group: 5'UTR	group: 5'UTR + 3'UTR	group: 5'UTR + intron (non-splice)	group: 5'UTR + splice	group: 3'UTR	group: 3'UTR + intron (non-splice)	group: 3'UTR + splice	group: 3'UTR + RNA gene	group: splice	group: intron (non-splice)	group: intron (non-splice) + RNA gene	group: RNA gene	AlphaGenome_quantile	AlphaGenome_raw	Evo2	DNABERT2	Nucleotide_Transformer	PhyloP	GPN_MSA	Rule_based	ESM1b	ESM1v	ESM2	PrimateAI_3D	AlphaMissense	PhyloGPN
X	154947767	592086	C	A	1		NM_000132.4	682	V	F	1	0	0	1	1	1	0	0	0	0	0	0	0	0	0	0	0	{'NM_000132.4'}	TRUE	FALSE	FALSE	FALSE	FALSE	FALSE	FALSE	1	0	0	0	0	0	1	0	0	0	0	0	0	0	0	0	0	0	0	0	0	0	0	0	0	0	0	0	0	0	0	0	0	0	0	0.998757362	0.365234375	-0.004937887	0.277886959	0.028168475	3.069999933	-7.49	0.412115623	-12.64919351	-3.573205533	-2.659690627	0.695179764	0.3094	-5.888412237
3	151390003	592153	C	T	1		NM_001393769.1	1826	R	*	1	0	0	1	1	1	0	0	0	0	0	0	0	0	0	0	0	{'NM_001393769.1'}	FALSE	FALSE	TRUE	FALSE	FALSE	FALSE	FALSE	1	0	0	0	0	0	0	0	0	0	0	0	0	0	1	0	0	0	0	0	0	0	0	0	0	0	0	0	0	0	0	0	0	0	0	0.999774754	1.71484375	-0.007532954	0.24049731	0.149453021	1.531000018	-8.07	0.996586872	-16.73300383	-12.23854497	-12.95070281		0.9989	0.412674099
8	93786223	592161	A	G	1		NM_153704.6	430	D	G	1	0	0	1	1	1	0	0	0	0	0	0	0	0	0	0	0	{'NM_153704.6'}	TRUE	FALSE	FALSE	FALSE	FALSE	FALSE	FALSE	1	0	0	0	0	0	1	0	0	0	0	0	0	0	0	0	0	0	0	0	0	0	0	0	0	0	0	0	0	0	0	0	0	0	0	0.999363363	0.528320313	-0.000620306	0.132970659	0.02263196	2.882999897	-4.54	0.412115623	-3.974021435	-5.026456833	-5.969110489	0.347782608	0.0912	-1.956062108
8	93709810	592165	C	T	1	2	NM_145269.5	160	R	*	1	0	0	1	1	1	0	0	0	0	0	0	0	0	0	0	0	{'NM_145269.5'}	FALSE	FALSE	TRUE	FALSE	FALSE	FALSE	FALSE	1	0	0	0	0	0	0	0	0	0	0	0	0	0	1	0	0	0	0	0	0	0	0	0	0	0	0	0	0	0	0	0	0	0	0	0.999774516	0.358154297	-0.007150888	0.385465032	0.032306365	4.659999847	-7.77	0.996586872	-22.08885765	-22.07086945	-18.45018387	0.960512347	0.9989	-1.538735747
3	151384082	592166	G	A	1		NM_001393769.1				0	1	0	1	0	0	0	0	0	0	1	1	0	0	0	0	0	{'NM_001393769.1', 'NM_022788.5'}	FALSE	FALSE	FALSE	FALSE	TRUE	TRUE	FALSE	0	1	0	0	0	0	0	0	0	0	0	0	0	0	0	0	0	0	0	0	0	0	0	0	0	0	0	0	0	0	0	1	0	0	0	0.999989986	5.64453125	-0.020131588	0.201531351	0.040824947	9.840000153	-11.43	0.993120927						-4.608473182
X	153864443	592224	A	C	1	2	NM_001278116.2	1067	Y	*	1	0	0	1	1	1	0	0	0	0	0	0	0	0	0	0	0	{'NM_001278116.2'}	FALSE	FALSE	TRUE	FALSE	FALSE	FALSE	FALSE	1	0	0	0	0	0	0	0	0	0	0	0	0	0	1	0	0	0	0	0	0	0	0	0	0	0	0	0	0	0	0	0	0	0	0	0.999957204	2.751953125	-0.008923173	0.117356774	0.043660099	-3.072999954	-3.58	0.996586872	-22.0976338	-16.36355828	-18.71262719		0.9951	-5.41633141
8	60836842	592245	C	T	1	2	NM_017780.4	1339	R	*	1	0	0	1	1	1	0	0	0	0	0	0	0	0	0	0	0	{'NM_017780.4'}	FALSE	FALSE	TRUE	FALSE	FALSE	FALSE	FALSE	1	0	0	0	0	0	0	0	0	0	0	0	0	0	1	0	0	0	0	0	0	0	0	0	0	0	0	0	0	0	0	0	0	0	0	0.998243928	0.485595465	-0.004595757	0.288128989	0.116991113	0.751999974	-8.82	0.996586872	-25.52512778	-24.06139844	-19.27819746	0.998801592	1	-4.675233513
X	74421964	592273	G	A	1	1	NM_006517.5	109	W	*	1	0	0	1	1	1	0	0	0	0	0	0	0	0	0	0	0	{'NM_006517.5'}	FALSE	FALSE	TRUE	FALSE	FALSE	FALSE	FALSE	1	0	0	0	0	0	0	0	0	0	0	0	0	0	1	0	0	0	0	0	0	0	0	0	0	0	0	0	0	0	0	0	0	0	0	0.999951959	0.92946434	-0.003167749	0.218190333	0.04906432	8.515000343	-10.67	0.996586872	-25.30957031	-23.00747681	-18.68657494	0.984012649	0.9995	-6.151365876
4	9782291	592325	C	T	0	2	NM_000798.5	88	L	F	1	0	0	1	1	1	0	0	0	0	0	0	0	0	0	0	0	{'NM_000798.5'}	TRUE	FALSE	FALSE	FALSE	FALSE	FALSE	FALSE	1	0	0	0	0	0	1	0	0	0	0	0	0	0	0	0	0	0	0	0	0	0	0	0	0	0	0	0	0	0	0	0	0	0	0	0.999445617	0.09915638	-0.000501812	0.312388243	0.017413266	4.473999977	-6.92	0.412115623	-8.18475914	-9.442975998	-5.553169727	0.60677919	0.1765	-1.943543948
15	38351344	592540	C	T	1	2	NM_152594.3	339	Q	*	1	0	0	1	1	1	0	0	0	0	0	0	0	0	0	0	0	{'NM_152594.3'}	FALSE	FALSE	TRUE	FALSE	FALSE	FALSE	FALSE	1	0	0	0	0	0	0	0	0	0	0	0	0	0	1	0	0	0	0	0	0	0	0	0	0	0	0	0	0	0	0	0	0	0	0	0.999549568	0.252931595	-0.004336596	0.118893903	0.038159705	4.828999996	-11.33	0.996586872	-22.65568352	-20.07225418	-19.94125748	0.98702661	0.9998	-1.908934712
X	31478268	592600	C	T	1	2	NM_004006.3	2925	W	*	1	0	0	1	1	1	0	0	0	0	0	0	0	0	0	0	0	{'NM_004006.3'}	FALSE	FALSE	TRUE	FALSE	FALSE	FALSE	FALSE	1	0	0	0	0	0	0	0	0	0	0	0	0	0	1	0	0	0	0	0	0	0	0	0	0	0	0	0	0	0	0	0	0	0	0	0.995785296	0.298463821	-0.010208964	0.129737926	0.083635611	5.853000164	-9.03	0.996586872	-24.49467951	-23.67642023	-20.3346065		1	-5.456557393
X	108209987	592972	A	C	0	2	NM_033641.4	176	P	=	1	0	0	1	1	1	0	0	0	0	0	0	0	0	0	0	0	{'NM_033641.4'}	FALSE	TRUE	FALSE	FALSE	FALSE	FALSE	FALSE	1	0	0	0	0	0	0	0	0	0	1	0	0	0	0	0	0	0	0	0	0	0	0	0	0	0	0	0	0	0	0	0	0	0	0	0.999301791	0.824784756	-0.000168443	0.205095878	0.029956111	-0.773000002	-2.58	0.006608605						-1.777471066
X	32573797	593031	C	T	1	1	NM_004006.3	551	W	*	1	0	0	1	1	1	0	0	0	0	0	0	0	0	0	0	0	{'NM_004006.3'}	FALSE	FALSE	TRUE	FALSE	FALSE	FALSE	FALSE	1	0	0	0	0	0	0	0	0	0	0	0	0	0	1	0	0	0	0	0	0	0	0	0	0	0	0	0	0	0	0	0	0	0	0	0.999928832	0.354423046	-0.005151868	0.254722752	0.049006972	7.369999886	-10.48	0.996586872	-25.48497499	-23.67642023	-20.3346065		1	-6.275833845
9	35067916	593071	G	A	1	2	NM_007126.5	93	R	C	1	0	0	1	1	1	0	0	0	0	0	0	0	0	0	0	0	{'NM_007126.5'}	TRUE	FALSE	FALSE	FALSE	FALSE	FALSE	FALSE	1	0	0	0	0	0	1	0	0	0	0	0	0	0	0	0	0	0	0	0	0	0	0	0	0	0	0	0	0	0	0	0	0	0	0	0.999348521	0.559570313	-0.001743197	0.156969092	0.011135457	3.161000013	-8.56	0.412115623	-11.20077991	-11.74289036	-9.058003426	0.782272058	0.7093	-1.813157976
8	144512422	593151	G	A	1	2	NM_004260.4	1009	Q	*	1	0	0	1	1	1	0	0	0	0	0	0	0	0	0	0	0	{'NM_004260.4'}	FALSE	FALSE	TRUE	FALSE	FALSE	FALSE	FALSE	1	0	0	0	0	0	0	0	0	0	0	0	0	0	1	0	0	0	0	0	0	0	0	0	0	0	0	0	0	0	0	0	0	0	0	0.999432683	0.458313465	-0.001751363	0.13391026	0.088250726	6.146999836	-7.72	0.996586872	-21.64992942	-12.71917729	-8.573213108		0.9804	-3.784239143
2	168996713	593166	G	A	0	2	NM_003742.4	133	N	=	1	0	0	1	1	1	0	0	0	0	0	0	0	0	0	0	0	{'NM_003742.4'}	FALSE	TRUE	FALSE	FALSE	FALSE	FALSE	FALSE	1	0	0	0	0	0	0	0	0	0	1	0	0	0	0	0	0	0	0	0	0	0	0	0	0	0	0	0	0	0	0	0	0	0	0	0.999035776	0.364961386	-0.000304222	0.110400238	0.00895956	0.43599999	-2.57	0.006608605						-0.065661497
8	60841995	593209	C	G	1	1	NM_017780.4	1598	S	*	1	0	0	1	1	1	0	0	0	0	0	0	0	0	0	0	0	{'NM_017780.4'}	FALSE	FALSE	TRUE	FALSE	FALSE	FALSE	FALSE	1	0	0	0	0	0	0	0	0	0	0	0	0	0	1	0	0	0	0	0	0	0	0	0	0	0	0	0	0	0	0	0	0	0	0	0.994315326	0.117732048	-0.018353462	0.106566927	0.024422554	4.96600008	-9.71	0.996586872	-25.34055648	-15.9040683	-19.27819746	0.997344691	1	-4.880247176
X	31203960	593221	C	A	1	1	NM_004006.3				0	1	0	1	0	0	0	0	0	0	1	1	0	0	0	0	0	{'NM_004006.3'}	FALSE	FALSE	FALSE	FALSE	TRUE	TRUE	FALSE	0	1	0	0	0	0	0	0	0	0	0	0	0	0	0	0	0	0	0	0	0	0	0	0	0	0	0	0	0	0	0	1	0	0	0	0.999989986	7.6484375	-0.004686236	0.28491275	0.07169761	7.90500021	-13.11	0.993120927						-2.666681767
1	1535428	593226	G	A	0	2	NM_001114748.2	151	A	=	1	0	0	1	1	1	0	0	0	0	0	0	0	0	0	0	0	{'NM_001114748.2'}	FALSE	TRUE	FALSE	FALSE	FALSE	FALSE	FALSE	1	0	0	0	0	0	0	0	0	0	1	0	0	0	0	0	0	0	0	0	0	0	0	0	0	0	0	0	0	0	0	0	0	0	0	0.999198198	0.123078346	-2.62E-06	0.208335218	0.009882211	-0.293000013	-1.44	0.006608605						0.323711753
2	219055315	593247	A	G	0	2	NM_002181.4	376	T	=	1	0	0	1	1	1	0	0	0	0	0	0	0	0	0	0	0	{'NM_002181.4'}	FALSE	TRUE	FALSE	FALSE	FALSE	FALSE	FALSE	1	0	0	0	0	0	0	0	0	0	1	0	0	0	0	0	0	0	0	0	0	0	0	0	0	0	0	0	0	0	0	0	0	0	0	0.999470651	0.618629456	0.000137568	0.197394138	0.010061016	0.797999978	3.08	0.006608605						-0.000186861
16	49789500	593250	G	A	0	2	NM_001379286.1	29	S	=	1	0	0	1	1	1	0	0	0	0	0	0	0	0	0	0	0	{'NM_001379286.1'}	FALSE	TRUE	FALSE	FALSE	FALSE	FALSE	FALSE	1	0	0	0	0	0	0	0	0	0	1	0	0	0	0	0	0	0	0	0	0	0	0	0	0	0	0	0	0	0	0	0	0	0	0	0.999625444	0.630371094	-6.34E-05	0.218880166	0.015180663	-0.300999999	-1.73	0.006608605						0.325987905
X	32464642	593295	C	A	1	2	NM_004006.3	1074	E	*	1	0	0	1	1	1	0	0	0	0	0	0	0	0	0	0	0	{'NM_004006.3'}	FALSE	FALSE	TRUE	FALSE	FALSE	FALSE	FALSE	1	0	0	0	0	0	0	0	0	0	0	0	0	0	1	0	0	0	0	0	0	0	0	0	0	0	0	0	0	0	0	0	0	0	0	0.997341096	0.226623774	-0.004530549	0.35201025	0.023343873	7.833000183	-11.25	0.996586872	-25.48497499	-23.67642023	-20.3346065		1	-7.474897385
11	68414013	593310	G	A	1	2	NM_002335.4				0	1	0	1	0	0	0	0	0	0	1	1	0	0	0	0	0	{'NM_002335.4'}	FALSE	FALSE	FALSE	FALSE	TRUE	TRUE	FALSE	0	1	0	0	0	0	0	0	0	0	0	0	0	0	0	0	0	0	0	0	0	0	0	0	0	0	0	0	0	0	0	1	0	0	0	0.999989986	5.48046875	-0.003041327	0.241162565	0.046379866	9.336999893	-9.07	0.993120927						-5.905515194
X	32348483	593327	G	A	1	2	NM_004006.3	1791	Q	*	1	0	0	1	1	1	0	0	0	0	0	0	0	0	0	0	0	{'NM_004006.3'}	FALSE	FALSE	TRUE	FALSE	FALSE	FALSE	FALSE	1	0	0	0	0	0	0	0	0	0	0	0	0	0	1	0	0	0	0	0	0	0	0	0	0	0	0	0	0	0	0	0	0	0	0	0.999889731	0.390569687	-0.003465056	0.299641221	0.018040396	7.892000198	-9.39	0.996586872	-25.48497499	-23.67642023	-20.3346065		1	-2.865482688
X	31658007	593328	C	T	1	2	NM_004006.3	2670	W	*	1	0	0	1	1	1	0	0	0	0	0	0	0	0	0	0	0	{'NM_004006.3'}	FALSE	FALSE	TRUE	FALSE	FALSE	FALSE	FALSE	1	0	0	0	0	0	0	0	0	0	0	0	0	0	1	0	0	0	0	0	0	0	0	0	0	0	0	0	0	0	0	0	0	0	0	0.967612743	0.083415985	-0.00928998	0.262601928	0.045859251	6.107999802	-8.63	0.996586872	-25.48497499	-23.67642023	-20.3346065		1	-4.193904281
2	169013494	593338	G	C	1	1	NM_003742.4	56	S	*	1	0	0	1	1	1	0	0	0	0	0	0	0	0	0	0	0	{'NM_003742.4'}	FALSE	FALSE	TRUE	FALSE	FALSE	FALSE	FALSE	1	0	0	0	0	0	0	0	0	0	0	0	0	0	1	0	0	0	0	0	0	0	0	0	0	0	0	0	0	0	0	0	0	0	0	0.999840498	0.264648438	-0.004621863	0.1152567	0.031204344	3.503999949	-5.3	0.996586872	-26.21642423	-22.50710989	-19.25308108	0.9874551	0.9991	-4.639855325
13	103065958	593350	C	T	0	2	NM_000452.3	98	V	I	1	0	0	1	1	1	0	0	0	0	0	0	0	0	0	0	0	{'NM_000452.3'}	TRUE	FALSE	FALSE	FALSE	FALSE	FALSE	FALSE	1	0	0	0	0	0	1	0	0	0	0	0	0	0	0	0	0	0	0	0	0	0	0	0	0	0	0	0	0	0	0	0	0	0	0	0.999803662	0.246679783	-0.00011754	0.386499348	0.013192119	2.36500001	-2.46	0.412115623	-4.534837723	-6.473199368	-4.951786041	0.44932551	0.0895	-0.071585812
2	168996703	593441	C	A	1	2	NM_003742.4	137	E	*	1	0	0	1	1	1	0	0	0	0	0	0	0	0	0	0	0	{'NM_003742.4'}	FALSE	FALSE	TRUE	FALSE	FALSE	FALSE	FALSE	1	0	0	0	0	0	0	0	0	0	0	0	0	0	1	0	0	0	0	0	0	0	0	0	0	0	0	0	0	0	0	0	0	0	0	0.999642372	0.513819098	-0.002384663	0.421605011	0.078937366	3.714999914	-9.05	0.996586872	-26.21642423	-22.50710989	-19.25308108	0.9874551	0.9991	-3.540166795
3	193655028	593455	G	A	1	2	NM_130837.3				0	1	0	1	0	0	0	0	0	0	1	1	0	0	0	0	0	{'NM_130837.3'}	FALSE	FALSE	FALSE	FALSE	TRUE	TRUE	FALSE	0	1	0	0	0	0	0	0	0	0	0	0	0	0	0	0	0	0	0	0	0	0	0	0	0	0	0	0	0	0	0	1	0	0	0	0.999989986	7.421875	-0.003339052	0.214191139	0.067030798	9.923000336	-10.84	0.993120927						-7.43476367
5	126552019	593457	A	G	1	1	NM_001182.5				0	1	0	1	0	0	0	0	0	0	1	1	0	0	0	0	0	{'NM_001182.5'}	FALSE	FALSE	FALSE	FALSE	TRUE	TRUE	FALSE	0	1	0	0	0	0	0	0	0	0	0	0	0	0	0	0	0	0	0	0	0	0	0	0	0	0	0	0	0	0	0	1	0	0	0	0.999989986	5.4296875	-0.021953583	0.153635967	0.041083832	7.138000011	-6.64	0.993120927						-4.800370634
16	2496279	593459	G	A	1	2	NM_001199107.2	44	W	*	1	0	0	1	1	1	0	0	0	0	0	0	0	0	0	0	0	{'NM_001199107.2'}	FALSE	FALSE	TRUE	FALSE	FALSE	FALSE	FALSE	1	0	0	0	0	0	0	0	0	0	0	0	0	0	1	0	0	0	0	0	0	0	0	0	0	0	0	0	0	0	0	0	0	0	0	0.998840392	0.204098701	-0.003465176	0.174034434	0.034493436	9.586000443	-10.46	0.996586872	-21.5175972	-19.81122017	-19.21626663		0.9996	-2.788207054
17	80112625	593486	C	A	1	3	NM_000152.5	601	S	*	1	0	0	1	1	1	0	0	0	0	0	0	0	0	0	0	0	{'NM_000152.5'}	FALSE	FALSE	TRUE	FALSE	FALSE	FALSE	FALSE	1	0	0	0	0	0	0	0	0	0	0	0	0	0	1	0	0	0	0	0	0	0	0	0	0	0	0	0	0	0	0	0	0	0	0	0.999969721	2.98828125	-0.004021883	0.134826923	0.024151393	7.749000072	-11.14	0.996586872	-22.10053825	-19.5290184	-17.85009384		0.9949	-3.623742074
X	101398880	593502	A	T	1	1	NM_000169.3	236	W	R	1	0	0	1	1	1	0	0	0	0	0	0	0	0	0	0	0	{'NM_000169.3'}	TRUE	FALSE	FALSE	FALSE	FALSE	FALSE	FALSE	1	0	0	0	0	0	1	0	0	0	0	0	0	0	0	0	0	0	0	0	0	0	0	0	0	0	0	0	0	0	0	0	0	0	0	0.999650478	1.045898438	-0.002879262	0.238568616	0.03220306	9.324999809	-9.49	0.412115623	-12.93970203	-11.69527626	-11.77727318	0.869359308	0.9339	-2.232120097
9	127825359	593503	T	A	1	2	NM_001114753.3				0	1	0	1	0	0	0	0	0	0	1	1	0	0	0	0	0	{'NM_001114753.3'}	FALSE	FALSE	FALSE	FALSE	TRUE	TRUE	FALSE	0	1	0	0	0	0	0	0	0	0	0	0	0	0	0	0	0	0	0	0	0	0	0	0	0	0	0	0	0	0	0	1	0	0	0	0.999989986	9.765625	-0.005200684	0.22649534	0.020412235	2.711999893	-9.74	0.993120927						-7.528724194
20	10649545	593615	C	T	1	2	NM_000214.3	442	W	*	1	0	0	1	1	1	0	0	0	0	0	0	0	0	0	0	0	{'NM_000214.3'}	FALSE	FALSE	TRUE	FALSE	FALSE	FALSE	FALSE	1	0	0	0	0	0	0	0	0	0	0	0	0	0	1	0	0	0	0	0	0	0	0	0	0	0	0	0	0	0	0	0	0	0	0	0.999961853	0.486328125	-0.00343585	0.246373804	0.012335296	7.90500021	-11.5	0.996586872	-25.26409013	-18.58789474	-18.62754655	0.996244172	0.9997	-7.566079021
14	69786211	593674	C	T	0	2	NM_003049.4	151	K	=	1	0	0	1	1	1	0	0	0	0	0	0	0	0	0	0	0	{'NM_003049.4'}	FALSE	TRUE	FALSE	FALSE	FALSE	FALSE	FALSE	1	0	0	0	0	0	0	0	0	0	1	0	0	0	0	0	0	0	0	0	0	0	0	0	0	0	0	0	0	0	0	0	0	0	0	0.999607801	0.140281677	-0.000373006	0.200935902	0.008875985	0.981000006	-3.11	0.006608605						-0.16556827
19	6362544	593703	T	C	1	1	NM_006012.4				0	1	0	1	0	0	0	0	0	0	1	1	0	0	0	0	0	{'NM_006012.4'}	FALSE	FALSE	FALSE	FALSE	TRUE	TRUE	FALSE	0	1	0	0	0	0	0	0	0	0	0	0	0	0	0	0	0	0	0	0	0	0	0	0	0	0	0	0	0	0	0	1	0	0	0	0.999989986	6.3359375	-0.001894593	0.267990522	0.027252357	4.492000103	-10.14	0.993120927						-6.351449966
X	32342155	593723	C	T	1	2	NM_004006.3	1956	W	*	1	0	0	1	1	1	0	0	0	0	0	0	0	0	0	0	0	{'NM_004006.3'}	FALSE	FALSE	TRUE	FALSE	FALSE	FALSE	FALSE	1	0	0	0	0	0	0	0	0	0	0	0	0	0	1	0	0	0	0	0	0	0	0	0	0	0	0	0	0	0	0	0	0	0	0	0.999198198	0.842773438	-0.023531914	0.118364392	0.015080395	6.854000092	-8.94	0.996586872	-25.48497499	-23.67642023	-20.3346065		1	-9.214516163
10	99836214	593738	C	T	1	2	NM_000392.5	1180	Q	*	1	0	0	1	1	1	0	0	0	0	0	0	0	0	0	0	0	{'NM_000392.5'}	FALSE	FALSE	TRUE	FALSE	FALSE	FALSE	FALSE	1	0	0	0	0	0	0	0	0	0	0	0	0	0	1	0	0	0	0	0	0	0	0	0	0	0	0	0	0	0	0	0	0	0	0	0.999702632	0.808105469	-0.00119704	0.128320494	0.029903807	1.774999976	-7.83	0.996586872	-21.40291656	-21.29398741	-19.46014154	0.984127045	0.998	-3.603674017
4	99559260	593751	C	A	1	2	NM_001134665.3	27	E	*	1	0	0	1	1	1	0	0	0	0	0	0	0	0	0	0	0	{'NM_001134665.3'}	FALSE	FALSE	TRUE	FALSE	FALSE	FALSE	FALSE	1	0	0	0	0	0	0	0	0	0	0	0	0	0	1	0	0	0	0	0	0	0	0	0	0	0	0	0	0	0	0	0	0	0	0	0.999930501	1.219726563	-0.002773166	0.240437888	0.030715432	0.368999988	-3.59	0.996586872	-21.18696594	-20.08574104	-18.49139404	0.97611695	0.9986	-2.546005554
10	99847060	593795	A	T	1	2	NM_000392.5	1416	K	*	1	0	0	1	1	1	0	0	0	0	0	0	0	0	0	0	0	{'NM_000392.5'}	FALSE	FALSE	TRUE	FALSE	FALSE	FALSE	FALSE	1	0	0	0	0	0	0	0	0	0	0	0	0	0	1	0	0	0	0	0	0	0	0	0	0	0	0	0	0	0	0	0	0	0	0	0.999607801	0.105224609	-0.005944133	0.153150181	0.044897163	6.176000118	-10.11	0.996586872	-21.40291656	-20.50696878	-19.45025835	0.982141096	0.9974	-4.354637593
16	30985825	593800	G	A	1	1	NM_025193.4				0	1	0	1	0	0	0	0	0	0	1	1	0	0	0	0	0	{'NM_025193.4'}	FALSE	FALSE	FALSE	FALSE	TRUE	TRUE	FALSE	0	1	0	0	0	0	0	0	0	0	0	0	0	0	0	0	0	0	0	0	0	0	0	0	0	0	0	0	0	0	0	1	0	0	0	0.999977589	2.384765625	-0.000933647	0.106537574	0.044171656	3.473999977	-6.68	0.993120927						-5.049896717
8	60852574	593811	C	T	1	1	NM_017780.4	1991	Q	*	1	0	0	1	1	1	0	0	0	0	0	0	0	0	0	0	0	{'NM_017780.4'}	FALSE	FALSE	TRUE	FALSE	FALSE	FALSE	FALSE	1	0	0	0	0	0	0	0	0	0	0	0	0	0	1	0	0	0	0	0	0	0	0	0	0	0	0	0	0	0	0	0	0	0	0	0.999642789	1.305664063	-0.007177353	0.109809154	0.081674246	3.280999899	-9.89	0.996586872	-25.34055648	-15.9040683	-18.76855715	0.996088668	0.9999	-2.879984498
X	32844782	593815	C	T	1	2	NM_004006.3				0	1	0	1	0	0	0	0	0	0	1	1	0	0	0	0	0	{'NM_004006.3'}	FALSE	FALSE	FALSE	FALSE	TRUE	TRUE	FALSE	0	1	0	0	0	0	0	0	0	0	0	0	0	0	0	0	0	0	0	0	0	0	0	0	0	0	0	0	0	0	0	1	0	0	0	0.999989986	6.64453125	-0.001413584	0.138554028	0.114905718	5.43200016	-7.7	0.993120927						-7.801400661
14	87945558	593833	G	C	1	1	NM_000153.4	555	Y	*	1	0	0	1	1	1	0	0	0	0	0	0	0	0	0	0	0	{'NM_000153.4'}	FALSE	FALSE	TRUE	FALSE	FALSE	FALSE	FALSE	1	0	0	0	0	0	0	0	0	0	0	0	0	0	1	0	0	0	0	0	0	0	0	0	0	0	0	0	0	0	0	0	0	0	0	0.999616742	0.788574219	-0.01789999	0.172128468	0.023718731	1.011000037	-9.29	0.996586872	-19.28476524	-19.45704651	-16.71647263	0.95572484	0.9934	-5.328494191
5	149868111	593845	C	T	1	1	NM_000440.3	728	W	*	1	0	0	1	1	1	0	0	0	0	0	0	0	0	0	0	0	{'NM_000440.3'}	FALSE	FALSE	TRUE	FALSE	FALSE	FALSE	FALSE	1	0	0	0	0	0	0	0	0	0	0	0	0	0	1	0	0	0	0	0	0	0	0	0	0	0	0	0	0	0	0	0	0	0	0	0.99905771	0.194458008	-0.001151681	0.155185833	0.017863262	7.454999924	-11.61	0.996586872	-24.14089966	-20.73907089	-18.49683762	0.989843301	1	-1.412303627
20	10648590	593905	G	A	1	1	NM_000214.3	510	Q	*	1	0	0	1	1	1	0	0	0	0	0	0	0	0	0	0	0	{'NM_000214.3'}	FALSE	FALSE	TRUE	FALSE	FALSE	FALSE	FALSE	1	0	0	0	0	0	0	0	0	0	0	0	0	0	1	0	0	0	0	0	0	0	0	0	0	0	0	0	0	0	0	0	0	0	0	0.997892678	0.420654297	-0.001857519	0.120659845	0.050572848	6.651000023	-9.72	0.996586872	-25.26409013	-18.58789474	-18.62754655	0.996244172	0.9997	-5.760626972
20	10658662	593991	C	T	1	1	NM_000214.3	167	W	*	1	0	0	1	1	1	0	0	0	0	0	0	0	0	0	0	0	{'NM_000214.3'}	FALSE	FALSE	TRUE	FALSE	FALSE	FALSE	FALSE	1	0	0	0	0	0	0	0	0	0	0	0	0	0	1	0	0	0	0	0	0	0	0	0	0	0	0	0	0	0	0	0	0	0	0	0.997460842	0.233908653	-0.003237844	0.13839249	0.074441459	7.888999939	-11.48	0.996586872	-25.26409013	-18.86251103	-19.02021194	0.996244172	0.9999	-7.250531912
17	75742470	594018	C	A	1	1	NM_000213.5	921	Y	*	1	0	0	1	1	1	0	0	0	0	0	0	0	0	0	0	0	{'NM_000213.5'}	FALSE	FALSE	TRUE	FALSE	FALSE	FALSE	FALSE	1	0	0	0	0	0	0	0	0	0	0	0	0	0	1	0	0	0	0	0	0	0	0	0	0	0	0	0	0	0	0	0	0	0	0	0.999989986	4.5	-0.0080266	0.24651029	0.025508936	2.220999956	-10.57	0.996586872	-24.06914902	-16.64661644	-20.60144791	0.976916955	0.9999	-4.579424977
12	114366392	594035	C	G	1	1	NM_181486.4				0	1	0	1	0	0	0	0	0	0	1	1	0	0	0	0	0	{'NM_181486.4'}	FALSE	FALSE	FALSE	FALSE	TRUE	TRUE	FALSE	0	1	0	0	0	0	0	0	0	0	0	0	0	0	0	0	0	0	0	0	0	0	0	0	0	0	0	0	0	0	0	1	0	0	0	0.999989986	7.2109375	-0.002432585	0.239962973	0.018028962	5.519000053	-9.99	0.993120927						-8.97108531
16	68680995	594037	C	T	1	2	NM_001793.6	299	Q	*	1	0	0	1	1	1	0	0	0	0	0	0	0	0	0	0	0	{'NM_001793.6'}	FALSE	FALSE	TRUE	FALSE	FALSE	FALSE	FALSE	1	0	0	0	0	0	0	0	0	0	0	0	0	0	1	0	0	0	0	0	0	0	0	0	0	0	0	0	0	0	0	0	0	0	0	0.999482691	0.171020508	-0.001411021	0.235437323	0.077416435	2.15199995	-8.75	0.996586872	-20.87690735	-19.91067505	-20.11412048	0.968420851	0.9907	-7.625393629
X	101407778	594121	C	G	1	1	NM_000169.3	42	M	I	1	0	0	1	1	1	0	0	0	0	0	0	0	0	0	0	0	{'NM_000169.3'}	TRUE	FALSE	FALSE	FALSE	FALSE	FALSE	FALSE	1	0	0	0	0	0	1	0	0	0	0	0	0	0	0	0	0	0	0	0	0	0	0	0	0	0	0	0	0	0	0	0	0	0	0	0.999961853	0.226318359	-0.001762748	0.204956842	0.011495802	7.678999901	-10.66	0.412115623	-11.48468971	-9.147304535	-8.247871399	0.728995819	0.8473	-2.165458381
X	129588972	594148	C	T	1	2	NM_000276.4	810	R	*	1	0	0	1	1	1	0	0	0	0	0	0	0	0	0	0	0	{'NM_000276.4'}	FALSE	FALSE	TRUE	FALSE	FALSE	FALSE	FALSE	1	0	0	0	0	0	0	0	0	0	0	0	0	0	1	0	0	0	0	0	0	0	0	0	0	0	0	0	0	0	0	0	0	0	0	0.999769509	1.521484375	-0.005352259	0.114599344	0.046697574	1.873000026	-8.57	0.996586872	-21.33328629	-20.55908585	-16.84495163		0.9987	-2.502819955
4	15570447	594152	G	A	1	1	NM_001378615.1	1182	W	*	1	0	0	1	1	1	0	0	0	0	0	0	0	0	0	0	0	{'NM_001378615.1'}	FALSE	FALSE	TRUE	FALSE	FALSE	FALSE	FALSE	1	0	0	0	0	0	0	0	0	0	0	0	0	0	1	0	0	0	0	0	0	0	0	0	0	0	0	0	0	0	0	0	0	0	0	0.998966694	0.358886719	-0.012066722	0.22271355	0.091606988	9.199000359	-10.28	0.996586872	-21.33220625	-14.359	-19.43032334	0.984639257	0.9987	-2.116825789
X	101403890	594176	G	A	1	2	NM_000169.3	97	A	V	1	0	0	1	1	1	0	0	0	0	0	0	0	0	0	0	0	{'NM_000169.3'}	TRUE	FALSE	FALSE	FALSE	FALSE	FALSE	FALSE	1	0	0	0	0	0	1	0	0	0	0	0	0	0	0	0	0	0	0	0	0	0	0	0	0	0	0	0	0	0	0	0	0	0	0	0.999363363	0.083284378	-0.000393987	0.167127709	0.007294067	8.045000076	-6.44	0.412115623	-6.611769199	-5.583297729	-5.7372365	0.586357159	0.1754	-1.722899675
16	56913365	594235	G	A	1	2	NM_001126108.2	1009	R	Q	1	0	0	1	1	1	0	0	0	0	0	0	0	0	0	0	0	{'NM_001126108.2'}	TRUE	FALSE	FALSE	FALSE	FALSE	FALSE	FALSE	1	0	0	0	0	0	1	0	0	0	0	0	0	0	0	0	0	0	0	0	0	0	0	0	0	0	0	0	0	0	0	0	0	0	0	0.999928832	0.231811523	-0.001870155	0.187583328	0.150022667	9.854999542	-8.06	0.412115623	-12.48169708	-9.523308754	-10.72463226	0.857627403	0.8042	-2.099721193
10	99804134	594246	G	A	1	1	NM_000392.5	442	W	*	1	0	0	1	1	1	0	0	0	0	0	0	0	0	0	0	0	{'NM_000392.5'}	FALSE	FALSE	TRUE	FALSE	FALSE	FALSE	FALSE	1	0	0	0	0	0	0	0	0	0	0	0	0	0	1	0	0	0	0	0	0	0	0	0	0	0	0	0	0	0	0	0	0	0	0	0.999198198	0.5	-0.01326251	0.072507626	0.060682749	9.998999596	-9.17	0.996586872	-21.40291656	-23.07209421	-20.12395679	0.984535031	0.9987	-3.784660459
X	32345966	594248	G	A	1	2	NM_004006.3	1855	Q	*	1	0	0	1	1	1	0	0	0	0	0	0	0	0	0	0	0	{'NM_004006.3'}	FALSE	FALSE	TRUE	FALSE	FALSE	FALSE	FALSE	1	0	0	0	0	0	0	0	0	0	0	0	0	0	1	0	0	0	0	0	0	0	0	0	0	0	0	0	0	0	0	0	0	0	0	0.999625444	1.017578125	-0.006361008	0.36131806	0.140808738	4.348999977	-8.19	0.996586872	-25.48497499	-23.67642023	-20.3346065		1	-5.660671592
20	10644385	594277	C	T	1	1	NM_000214.3				0	1	0	1	0	0	0	0	0	0	1	1	0	0	0	0	0	{'NM_000214.3'}	FALSE	FALSE	FALSE	FALSE	TRUE	TRUE	FALSE	0	1	0	0	0	0	0	0	0	0	0	0	0	0	0	0	0	0	0	0	0	0	0	0	0	0	0	0	0	0	0	1	0	0	0	0.999989986	8.7421875	-0.004829764	0.295568045	0.083292445	7.715000153	-11.44	0.993120927						-8.50285697
7	87447207	594342	T	C	1	1	NM_000443.4				0	1	0	1	0	0	0	0	0	0	1	1	0	0	0	0	0	{'NM_000443.4'}	FALSE	FALSE	FALSE	FALSE	TRUE	TRUE	FALSE	0	1	0	0	0	0	0	0	0	0	0	0	0	0	0	0	0	0	0	0	0	0	0	0	0	0	0	0	0	0	0	1	0	0	0	0.999989986	5.70703125	-0.003919482	0.129087126	0.029097197	7.961999893	-10.7	0.993120927						-0.782718688
10	99810211	594398	C	A	1	1	NM_000392.5	631	C	*	1	0	0	1	1	1	0	0	0	0	0	0	0	0	0	0	0	{'NM_000392.5'}	FALSE	FALSE	TRUE	FALSE	FALSE	FALSE	FALSE	1	0	0	0	0	0	0	0	0	0	0	0	0	0	1	0	0	0	0	0	0	0	0	0	0	0	0	0	0	0	0	0	0	0	0	0.999634445	1.370117188	-0.006638646	0.152760345	0.054131401	1.79400003	-4.73	0.996586872	-21.40291656	-23.07209421	-20.12395679	0.984535031	0.9987	-2.763877086
1	6425219	594412	G	A	1	1	NM_031475.3	88	W	*	1	0	0	1	1	1	0	0	0	0	0	0	0	0	0	0	0	{'NM_031475.3'}	FALSE	FALSE	TRUE	FALSE	FALSE	FALSE	FALSE	1	0	0	0	0	0	0	0	0	0	0	0	0	0	1	0	0	0	0	0	0	0	0	0	0	0	0	0	0	0	0	0	0	0	0	0.999666274	0.156366825	-0.005374074	0.140729513	0.02375504	5.109000206	-8.06	0.996586872	-25.10947037	-20.33511353	-20.2286377	0.967736452	0.9998	-5.653063536
2	168990862	594456	C	A	1	1	NM_003742.4	283	E	*	1	0	0	1	1	1	0	0	0	0	0	0	0	0	0	0	0	{'NM_003742.4'}	FALSE	FALSE	TRUE	FALSE	FALSE	FALSE	FALSE	1	0	0	0	0	0	0	0	0	0	0	0	0	0	1	0	0	0	0	0	0	0	0	0	0	0	0	0	0	0	0	0	0	0	0	0.999517262	0.438285828	-0.003666222	0.262832371	0.050635589	7.879000187	-11.59	0.996586872	-26.21642423	-22.50710989	-19.25308108	0.9874551	0.9976	-7.373882055
1	119915798	594467	C	T	0	2	NM_024408.4	2308	Q	=	1	0	0	1	1	1	0	0	0	0	0	0	0	0	0	0	0	{'NM_024408.4'}	FALSE	TRUE	FALSE	FALSE	FALSE	FALSE	FALSE	1	0	0	0	0	0	0	0	0	0	1	0	0	0	0	0	0	0	0	0	0	0	0	0	0	0	0	0	0	0	0	0	0	0	0	0.999140739	0.095646858	-0.000392914	0.209299815	0.0052498	2.874000072	-4.43	0.006608605						-0.247066796
1	118884844	594474	A	C	0	2	NM_001330677.2	566	M	R	1	0	0	1	1	1	0	0	0	0	0	0	0	0	0	0	0	{'NM_001330677.2'}	TRUE	FALSE	FALSE	FALSE	FALSE	FALSE	FALSE	1	0	0	0	0	0	1	0	0	0	0	0	0	0	0	0	0	0	0	0	0	0	0	0	0	0	0	0	0	0	0	0	0	0	0	0.999673843	0.458626747	-0.003268957	0.112205208	0.014006561	8.602999687	-11.61	0.412115623	-2.891558647	-3.721487999	-2.645786762	0.785646526	0.5588	-2.09489125
7	87406495	594502	C	G	1	1	NM_000443.4				0	1	0	1	0	0	0	0	0	0	1	1	0	0	0	0	0	{'NM_000443.4'}	FALSE	FALSE	FALSE	FALSE	TRUE	TRUE	FALSE	0	1	0	0	0	0	0	0	0	0	0	0	0	0	0	0	0	0	0	0	0	0	0	0	0	0	0	0	0	0	0	1	0	0	0	0.999989986	6.6640625	-0.001831293	0.272127053	0.01955817	7.860000134	-12.21	0.993120927				0.510405632	0.1258	-7.84642458
2	168970091	594531	G	A	1	2	NM_003742.4	588	A	V	1	0	0	1	1	1	0	0	0	0	0	0	0	0	0	0	0	{'NM_003742.4'}	TRUE	FALSE	FALSE	FALSE	FALSE	FALSE	FALSE	1	0	0	0	0	0	1	0	0	0	0	0	0	0	0	0	0	0	0	0	0	0	0	0	0	0	0	0	0	0	0	0	0	0	0	0.998668373	0.238642216	-0.001557469	0.229108619	0.015667538	10.00300026	-9.55	0.412115623	-13.44316727	-11.40877206	-9.848150902	0.867423673	0.5944	-1.210226312
20	10673008	594541	T	C	1	1	NM_000214.3				0	1	0	1	0	0	0	0	0	0	1	1	0	0	0	0	0	{'NM_000214.3'}	FALSE	FALSE	FALSE	FALSE	TRUE	TRUE	FALSE	0	1	0	0	0	0	0	0	0	0	0	0	0	0	0	0	0	0	0	0	0	0	0	0	0	0	0	0	0	0	0	1	0	0	0	0.999989986	7.265625	-0.003675938	0.198946023	0.036290278	7.962999821	-11.79	0.993120927						-7.655296087
7	87426812	594559	G	A	1	1	NM_000443.4	668	Q	*	1	0	0	1	1	1	0	0	0	0	0	0	0	0	0	0	0	{'NM_000443.4'}	FALSE	FALSE	TRUE	FALSE	FALSE	FALSE	FALSE	1	0	0	0	0	0	0	0	0	0	0	0	0	0	1	0	0	0	0	0	0	0	0	0	0	0	0	0	0	0	0	0	0	0	0	0.999333322	0.164910316	-0.009048224	0.140362347	0.045541955	2.986999989	-5.14	0.996586872	-25.97993405	-23.46409404	-20.30895877		0.9989	-2.922881305
12	49042200	594690	G	A	1	1	NM_003482.4	2000	Q	*	1	0	0	1	1	1	0	0	0	0	0	0	0	0	0	0	0	{'NM_003482.4'}	FALSE	FALSE	TRUE	FALSE	FALSE	FALSE	FALSE	1	0	0	0	0	0	0	0	0	0	0	0	0	0	1	0	0	0	0	0	0	0	0	0	0	0	0	0	0	0	0	0	0	0	0	0.999506652	1.073242188	-0.002037525	0.129352137	0.091202341	9.953000069	-11.84	0.996586872	-25.53602825	-20.93283069	-18.80783566		1	-4.768215835
16	954558	594734	C	G	0	2	NM_022773.4	101	R	T	1	0	0	1	1	1	0	0	0	0	0	0	0	0	0	0	0	{'NM_022773.4'}	TRUE	FALSE	FALSE	FALSE	FALSE	FALSE	FALSE	1	0	0	0	0	0	1	0	0	0	0	0	0	0	0	0	0	0	0	0	0	0	0	0	0	0	0	0	0	0	0	0	0	0	0	0.998637259	0.172729492	-0.001178742	0.165443616	0.012081501	0.328999996	-4.25	0.412115623	-8.909147263	-5.15882206	-6.866409302	0.430114829	0.1203	-2.866506428
4	99606804	594735	A	G	0	2	NM_001386140.1	467	K	=	1	0	0	1	1	1	0	0	0	0	0	0	0	0	0	0	0	{'NM_001386140.1'}	FALSE	TRUE	FALSE	FALSE	FALSE	FALSE	FALSE	1	0	0	0	0	0	0	0	0	0	1	0	0	0	0	0	0	0	0	0	0	0	0	0	0	0	0	0	0	0	0	0	0	0	0	0.999432683	0.165858746	-0.000279188	0.251416723	0.008234269	0.273999989	-2.47	0.006608605						-0.828610912
7	87440258	594825	C	A	1	1	NM_000443.4	501	E	*	1	0	0	1	1	1	0	0	0	0	0	0	0	0	0	0	0	{'NM_000443.4'}	FALSE	FALSE	TRUE	FALSE	FALSE	FALSE	FALSE	1	0	0	0	0	0	0	0	0	0	0	0	0	0	1	0	0	0	0	0	0	0	0	0	0	0	0	0	0	0	0	0	0	0	0	0.99975276	0.509410858	-0.001184821	0.127021846	0.048687374	7.868000031	-11.54	0.996586872	-25.97993405	-23.46409404	-20.30895877		0.9989	-5.917340554
18	46560274	594870	G	T	1	1	NM_001384474.1	957	S	*	1	0	0	1	1	1	0	0	0	0	0	0	0	0	0	0	0	{'NM_001384474.1'}	FALSE	FALSE	TRUE	FALSE	FALSE	FALSE	FALSE	1	0	0	0	0	0	0	0	0	0	0	0	0	0	1	0	0	0	0	0	0	0	0	0	0	0	0	0	0	0	0	0	0	0	0	0.996652246	0.1139431	-0.001416922	0.127545252	0.046244983	1.289000034	6.01	0.996586872	-24.38560619	-14.17516759	-21.2897755		0.9997	-3.374759436
18	23539436	594885	C	T	1	1	NM_000271.5	944	D	N	1	0	0	1	1	1	0	0	0	0	0	0	0	0	0	0	0	{'NM_000271.5'}	TRUE	FALSE	FALSE	FALSE	FALSE	FALSE	FALSE	1	0	0	0	0	0	1	0	0	0	0	0	0	0	0	0	0	0	0	0	0	0	0	0	0	0	0	0	0	0	0	0	0	0	0	0.997630477	0.571722507	-0.000645399	0.242815138	0.010619797	7.745999813	-7.34	0.412115623	-13.57801586	-4.258939459	-10.13307247	0.821089083	0.9322	-6.558331966
X	31507280	594953	C	G	1	1	NM_004006.3				0	1	0	1	0	0	0	0	0	0	1	1	0	0	0	0	0	{'NM_004006.3'}	FALSE	FALSE	FALSE	FALSE	TRUE	TRUE	FALSE	0	1	0	0	0	0	0	0	0	0	0	0	0	0	0	0	0	0	0	0	0	0	0	0	0	0	0	0	0	0	0	1	0	0	0	0.999989986	6.3984375	-0.013017535	0.135084658	0.052141713	6.828999996	-12.15	0.993120927						-6.705986738
7	87453137	594959	T	C	1	1	NM_000443.4				0	1	0	1	0	0	0	0	0	0	1	1	0	0	0	0	0	{'NM_000443.4'}	FALSE	FALSE	FALSE	FALSE	TRUE	TRUE	FALSE	0	1	0	0	0	0	0	0	0	0	0	0	0	0	0	0	0	0	0	0	0	0	0	0	0	0	0	0	0	0	0	1	0	0	0	0.999989986	7.4296875	-0.004416466	0.24149283	0.029892299	4.061999798	-11.49	0.993120927						-7.608970642
20	10658467	594978	C	A	1	1	NM_000214.3				0	1	0	1	0	0	0	0	0	0	1	1	0	0	0	0	0	{'NM_000214.3'}	FALSE	FALSE	FALSE	FALSE	TRUE	TRUE	FALSE	0	1	0	0	0	0	0	0	0	0	0	0	0	0	0	0	0	0	0	0	0	0	0	0	0	0	0	0	0	0	0	1	0	0	0	0.999989986	9.0390625	-0.00327158	0.186593679	0.037586149	7.90500021	-12.05	0.993120927						-6.90489912
9	69234538	595031	C	T	1	2	NM_004817.4	591	R	*	1	0	0	1	1	1	0	0	0	0	0	0	0	0	0	0	0	{'NM_004817.4'}	FALSE	FALSE	TRUE	FALSE	FALSE	FALSE	FALSE	1	0	0	0	0	0	0	0	0	0	0	0	0	0	1	0	0	0	0	0	0	0	0	0	0	0	0	0	0	0	0	0	0	0	0	0.999392807	1.034179688	-0.001958609	0.26121332	0.014787649	6.761000156	-7.98	0.996586872	-23.20555041	-21.74718191	-20.22349245		0.9993	-2.376409411
6	43046042	595100	G	A	1	2	NM_014780.5	904	R	*	1	0	0	1	1	1	0	0	0	0	0	0	0	0	0	0	0	{'NM_014780.5'}	FALSE	FALSE	TRUE	FALSE	FALSE	FALSE	FALSE	1	0	0	0	0	0	0	0	0	0	0	0	0	0	1	0	0	0	0	0	0	0	0	0	0	0	0	0	0	0	0	0	0	0	0	0.999735296	1.37890625	-0.004634321	0.289498295	0.035948025	3.085000038	-3.45	0.996586872	-22.54416968	-13.95460399	-16.78124605		0.9922	-0.729998812
9	69238787	595122	C	T	1	1	NM_004817.4	785	Q	*	1	0	0	1	1	1	0	0	0	0	0	0	0	0	0	0	0	{'NM_004817.4'}	FALSE	FALSE	TRUE	FALSE	FALSE	FALSE	FALSE	1	0	0	0	0	0	0	0	0	0	0	0	0	0	1	0	0	0	0	0	0	0	0	0	0	0	0	0	0	0	0	0	0	0	0	0.998759329	0.612792969	-0.002484381	0.235051265	0.084448697	2.634000063	-9.1	0.996586872	-23.20555041	-20.1296459	-20.22349245		0.9993	-7.315884233
20	10641633	595134	G	A	1	1	NM_000214.3	915	Q	*	1	0	0	1	1	1	0	0	0	0	0	0	0	0	0	0	0	{'NM_000214.3'}	FALSE	FALSE	TRUE	FALSE	FALSE	FALSE	FALSE	1	0	0	0	0	0	0	0	0	0	0	0	0	0	1	0	0	0	0	0	0	0	0	0	0	0	0	0	0	0	0	0	0	0	0	0.997460842	0.190948009	-0.00141561	0.193681304	0.026900982	7.761000156	-10.4	0.996586872	-22.33180177	-12.99288958	-13.85992132	0.97420042	0.9993	-2.687491655
X	32699111	595152	C	A	1	2	NM_004006.3				0	1	0	1	0	0	0	0	0	0	1	1	0	0	0	0	0	{'NM_004006.3'}	FALSE	FALSE	FALSE	FALSE	TRUE	TRUE	FALSE	0	1	0	0	0	0	0	0	0	0	0	0	0	0	0	0	0	0	0	0	0	0	0	0	0	0	0	0	0	0	0	1	0	0	0	0.999989986	7.6953125	-0.017335057	0.321518632	0.083232294	7.414999962	-11.59	0.993120927						-7.201446056
X	32438389	595153	G	T	1	2	NM_004006.3	1308	S	*	1	0	0	1	1	1	0	0	0	0	0	0	0	0	0	0	0	{'NM_004006.3'}	FALSE	FALSE	TRUE	FALSE	FALSE	FALSE	FALSE	1	0	0	0	0	0	0	0	0	0	0	0	0	0	1	0	0	0	0	0	0	0	0	0	0	0	0	0	0	0	0	0	0	0	0	0.998206377	0.155153513	-0.007311225	0.131318809	0.012715273	6.353000164	-10.75	0.996586872	-25.48497499	-23.67642023	-20.3346065		1	-6.8826828
18	57655271	595193	G	A	1	2	NM_001374385.1	952	R	*	1	0	0	1	1	1	0	0	0	0	0	0	0	0	0	0	0	{'NM_001374385.1'}	FALSE	FALSE	TRUE	FALSE	FALSE	FALSE	FALSE	1	0	0	0	0	0	0	0	0	0	0	0	0	0	1	0	0	0	0	0	0	0	0	0	0	0	0	0	0	0	0	0	0	0	0	0.997401655	0.090353012	-0.00199008	0.122617135	0.028605482	2.743000031	-8.39	0.996586872	-22.93070932	-18.09368088	-17.43555269		0.9991	-2.124109417
X	136656354	595194	A	G	1	2	NM_000074.3				0	1	0	1	0	0	0	0	0	0	1	1	0	0	0	0	0	{'NM_000074.3'}	FALSE	FALSE	FALSE	FALSE	TRUE	TRUE	FALSE	0	1	0	0	0	0	0	0	0	0	0	0	0	0	0	0	0	0	0	0	0	0	0	0	0	0	0	0	0	0	0	1	0	0	0	0.999989986	5.87890625	-0.006242037	0.182132368	0.077707845	4.644999981	-6.73	0.993120927						-4.00260973
X	101407772	595200	C	T	1	1	NM_000169.3	44	W	*	1	0	0	1	1	1	0	0	0	0	0	0	0	0	0	0	0	{'NM_000169.3'}	FALSE	FALSE	TRUE	FALSE	FALSE	FALSE	FALSE	1	0	0	0	0	0	0	0	0	0	0	0	0	0	1	0	0	0	0	0	0	0	0	0	0	0	0	0	0	0	0	0	0	0	0	0.999894679	0.165770531	-0.010438442	0.115079256	0.026797531	7.678999901	-10.56	0.996586872	-21.85245514	-21.6441021	-18.5074749		0.9935	-5.747381091
11	121125873	595210	G	T	1	1	NM_005422.4				0	1	0	1	0	0	0	0	0	0	1	1	0	0	0	0	0	{'NM_005422.4'}	FALSE	FALSE	FALSE	FALSE	TRUE	TRUE	FALSE	0	1	0	0	0	0	0	0	0	0	0	0	0	0	0	0	0	0	0	0	0	0	0	0	0	0	0	0	0	0	0	1	0	0	0	0.999988496	3.681640625	-0.00735426	0.150598275	0.085334727	9.956000328	-11.13	0.993120927						-7.25361824
15	42408265	595306	C	T	1	2	NM_000070.3	619	Q	*	1	0	0	1	1	1	0	0	0	0	0	0	0	0	0	0	0	{'NM_000070.3'}	FALSE	FALSE	TRUE	FALSE	FALSE	FALSE	FALSE	1	0	0	0	0	0	0	0	0	0	0	0	0	0	1	0	0	0	0	0	0	0	0	0	0	0	0	0	0	0	0	0	0	0	0	0.999925554	2.34765625	-0.007672787	0.092207599	0.054717115	2.677000046	-7.16	0.996586872	-24.4943924	-18.48855019	-19.22542	0.961044386	0.9994	-1.705030024
2	168935296	595313	C	T	1	2	NM_003742.4	982	G	R	1	0	0	1	1	1	0	0	0	0	0	0	0	0	0	0	0	{'NM_003742.4'}	TRUE	FALSE	FALSE	FALSE	FALSE	FALSE	FALSE	1	0	0	0	0	0	1	0	0	0	0	0	0	0	0	0	0	0	0	0	0	0	0	0	0	0	0	0	0	0	0	0	0	0	0	0.999688566	0.409290791	-0.006076396	0.257774972	0.010471742	6.177000046	-4.28	0.412115623	-16.31530628	-10.95171469	-12.06437812	0.874475888	0.9581	-6.10368371
15	91005786	595362	T	C	1	1	NM_018668.5				0	1	0	1	0	0	0	0	0	0	1	1	0	0	0	0	0	{'NM_018668.5'}	FALSE	FALSE	FALSE	FALSE	TRUE	TRUE	FALSE	0	1	0	0	0	0	0	0	0	0	0	0	0	0	0	0	0	0	0	0	0	0	0	0	0	0	0	0	0	0	0	1	0	0	0	0.999989986	5.08203125	-0.003317833	0.254454479	0.054342791	7.040999889	-10.78	0.993120927						-6.885878563
10	89223683	595368	C	G	1	1	NM_000235.4				0	1	0	1	0	0	0	0	0	0	1	1	0	0	0	0	0	{'NM_000235.4'}	FALSE	FALSE	FALSE	FALSE	TRUE	TRUE	FALSE	0	1	0	0	0	0	0	0	0	0	0	0	0	0	0	0	0	0	0	0	0	0	0	0	0	0	0	0	0	0	0	1	0	0	0	0.999989986	6.984375	-0.012975454	0.134070351	0.039816788	7.015999794	-10.48	0.993120927						-1.36195796
10	99784782	595381	G	A	1	1	NM_000392.5				0	1	0	1	0	0	0	0	0	0	1	1	0	0	0	0	0	{'NM_000392.5'}	FALSE	FALSE	FALSE	FALSE	TRUE	TRUE	FALSE	0	1	0	0	0	0	0	0	0	0	0	0	0	0	0	0	0	0	0	0	0	0	0	0	0	0	0	0	0	0	0	1	0	0	0	0.999989986	6.9921875	-0.000435233	0.129481427	0.069883728	9.024999619	-8.22	0.993120927						-4.000877023
X	101407716	595414	C	T	1	2	NM_000169.3	63	C	Y	1	0	0	1	1	1	0	0	0	0	0	0	0	0	0	0	0	{'NM_000169.3'}	TRUE	FALSE	FALSE	FALSE	FALSE	FALSE	FALSE	1	0	0	0	0	0	1	0	0	0	0	0	0	0	0	0	0	0	0	0	0	0	0	0	0	0	0	0	0	0	0	0	0	0	0	0.999881804	0.295166016	-0.001544416	0.204264238	0.013662172	7.72300005	-9.11	0.412115623	-12.95745564	-11.53101635	-10.91919899	0.878516203	0.9326	-2.470348239
1	26913429	595423	C	G	0	2	NM_021969.3	171	G	A	1	0	0	1	1	1	0	0	0	0	0	0	0	0	0	0	0	{'NM_021969.3'}	TRUE	FALSE	FALSE	FALSE	FALSE	FALSE	FALSE	1	0	0	0	0	0	1	0	0	0	0	0	0	0	0	0	0	0	0	0	0	0	0	0	0	0	0	0	0	0	0	0	0	0	0	0.999854565	0.137238503	-0.003284812	0.311743427	0.025147999	3.901000023	-6.91	0.412115623	-2.337563515	-4.399443626	-5.56849575	0.541805086	0.207	-2.863473982
2	209786137	595468	C	T	0	2	NM_001371986.1	224	P	=	1	0	0	1	1	1	0	0	0	0	0	0	0	0	0	0	0	{'NM_001371986.1'}	FALSE	TRUE	FALSE	FALSE	FALSE	FALSE	FALSE	1	0	0	0	0	0	0	0	0	0	1	0	0	0	0	0	0	0	0	0	0	0	0	0	0	0	0	0	0	0	0	0	0	0	0	0.999482691	0.463268995	0.000356674	0.20823051	0.011451621	-1.245000005	1.2	0.006608605						1.048365831
17	80108547	595469	C	G	1	3	NM_000152.5	378	Y	*	1	0	0	1	1	1	0	0	0	0	0	0	0	0	0	0	0	{'NM_000152.5'}	FALSE	FALSE	TRUE	FALSE	FALSE	FALSE	FALSE	1	0	0	0	0	0	0	0	0	0	0	0	0	0	1	0	0	0	0	0	0	0	0	0	0	0	0	0	0	0	0	0	0	0	0	0.998968244	0.669921875	-0.002119958	0.127530896	0.020290143	0.967000008	-10.13	0.996586872	-24.87363815	-19.5290184	-18.5778923		0.9949	-5.942705035
1	172442356	595495	A	G	0	2	NM_153747.2	89	G	=	1	0	0	1	1	1	0	0	0	0	1	0	0	0	0	0	0	{'NM_153747.2', 'NM_139240.4'}	FALSE	TRUE	FALSE	FALSE	FALSE	TRUE	FALSE	1	0	0	0	0	0	0	0	0	0	0	0	0	1	0	0	0	0	0	0	0	0	0	0	0	0	0	0	0	0	0	0	0	0	0	0.998323083	0.198242188	0.00042963	0.101219898	0.004472075	0.136000007	2.83	0.47216606						-0.301896946
18	2697885	595554	C	T	1	2	NM_015295.3	396	Q	*	1	0	0	1	1	1	0	0	0	0	0	0	0	0	0	0	0	{'NM_015295.3'}	FALSE	FALSE	TRUE	FALSE	FALSE	FALSE	FALSE	1	0	0	0	0	0	0	0	0	0	0	0	0	0	1	0	0	0	0	0	0	0	0	0	0	0	0	0	0	0	0	0	0	0	0	0.999392033	0.622070313	-0.008483529	0.103216141	0.112524669	2.019999981	-7.12	0.996586872	-22.85850696	-12.79040816	-19.38409812		0.9999	-5.907367349
7	87447107	595571	G	T	1	1	NM_000443.4	311	S	*	1	0	0	1	1	1	0	0	0	0	0	0	0	0	0	0	0	{'NM_000443.4'}	FALSE	FALSE	TRUE	FALSE	FALSE	FALSE	FALSE	1	0	0	0	0	0	0	0	0	0	0	0	0	0	1	0	0	0	0	0	0	0	0	0	0	0	0	0	0	0	0	0	0	0	0	0.999607801	0.56640625	-0.006360412	0.12502144	0.019856492	6.541999817	-9.43	0.996586872	-25.97993405	-23.46409404	-20.30895877		0.9989	-3.612991661
17	35577936	595654	A	C	1	1	NM_000286.3	29	L	*	1	0	0	1	1	1	0	0	0	0	0	0	0	0	0	0	0	{'NM_000286.3'}	FALSE	FALSE	TRUE	FALSE	FALSE	FALSE	FALSE	1	0	0	0	0	0	0	0	0	0	0	0	0	0	1	0	0	0	0	0	0	0	0	0	0	0	0	0	0	0	0	0	0	0	0	0.999812543	0.779053688	-0.019552171	0.310307557	0.134242614	8.170000076	-9.83	0.996586872	-20.97012901	-19.31558609	-19.56272125		0.9973	-4.33085525
1	119926498	595673	C	T	1	1	NM_024408.4				0	1	0	1	0	0	0	0	0	0	1	1	0	0	0	0	0	{'NM_024408.4'}	FALSE	FALSE	FALSE	FALSE	TRUE	TRUE	FALSE	0	1	0	0	0	0	0	0	0	0	0	0	0	0	0	0	0	0	0	0	0	0	0	0	0	0	0	0	0	0	0	1	0	0	0	0.999989986	9.140625	-0.011543036	0.162533514	0.062066868	7.53000021	-9.45	0.993120927						-7.943203688
17	50201674	595705	G	A	0	2					0	0	0	0	0	0	0	0	0	0	0	0	0	0	0	0	1	set()	FALSE	FALSE	FALSE	FALSE	FALSE	FALSE	FALSE	0	1	0	0	0	0	0	0	0	0	0	0	0	0	0	0	0	0	0	0	0	0	0	0	0	0	0	0	0	0	0	0	0	0	0	0.999789596	0.099535942	-0.00044024	0.134629053	0.006563699	0.944000006	-1.79	0.106962239						-0.345186681
2	71658965	595745	C	T	1	1	NM_001130987.2	1615	Q	*	1	0	0	1	1	1	0	0	0	0	0	0	0	0	0	0	0	{'NM_003494.4', 'NM_001130987.2'}	FALSE	FALSE	TRUE	FALSE	FALSE	FALSE	FALSE	1	0	0	0	0	0	0	0	0	0	0	0	0	0	1	0	0	0	0	0	0	0	0	0	0	0	0	0	0	0	0	0	0	0	0	0.998323083	0.198323727	-0.006665528	0.258923129	0.04010474	3.979000092	-9.1	0.996586872	-25.06432033	-20.51123798	-20.94661083		0.9985	-4.593105912
2	71535311	595797	G	A	1	1	NM_001130987.2	498	W	*	1	0	0	1	1	1	0	0	0	0	0	0	0	0	0	0	0	{'NM_003494.4', 'NM_001130987.2'}	FALSE	FALSE	TRUE	FALSE	FALSE	FALSE	FALSE	1	0	0	0	0	0	0	0	0	0	0	0	0	0	1	0	0	0	0	0	0	0	0	0	0	0	0	0	0	0	0	0	0	0	0	0.999989986	7.83984375	-0.005850077	0.173698431	0.077720216	8.907999992	-9.75	0.996586872	-25.15712177	-20.51123798	-20.94661083		0.9995	-2.394653678
X	31968373	595841	C	A	1	1	NM_004006.3	2194	E	*	1	0	0	1	1	1	0	0	0	0	0	0	0	0	0	0	0	{'NM_004006.3'}	FALSE	FALSE	TRUE	FALSE	FALSE	FALSE	FALSE	1	0	0	0	0	0	0	0	0	0	0	0	0	0	1	0	0	0	0	0	0	0	0	0	0	0	0	0	0	0	0	0	0	0	0	0.999392033	0.424071074	-0.018398762	0.240485622	0.050676723	3.171999931	-8.38	0.996586872	-25.48497499	-23.67642023	-20.3346065		1	-2.605099052
X	32454765	595842	G	C	1	2	NM_004006.3	1167	S	*	1	0	0	1	1	1	0	0	0	0	0	0	0	0	0	0	0	{'NM_004006.3'}	FALSE	FALSE	TRUE	FALSE	FALSE	FALSE	FALSE	1	0	0	0	0	0	0	0	0	0	0	0	0	0	1	0	0	0	0	0	0	0	0	0	0	0	0	0	0	0	0	0	0	0	0	0.997788727	0.130624294	-0.005617142	0.123152221	0.306386851	5.234000206	-7.57	0.996586872	-25.48497499	-23.67642023	-20.3346065		1	-4.527552426
X	32491343	595843	C	T	1	2	NM_004006.3	852	W	*	1	0	0	1	1	1	0	0	0	0	0	0	0	0	0	0	0	{'NM_004006.3'}	FALSE	FALSE	TRUE	FALSE	FALSE	FALSE	FALSE	1	0	0	0	0	0	0	0	0	0	0	0	0	0	1	0	0	0	0	0	0	0	0	0	0	0	0	0	0	0	0	0	0	0	0	0.996329188	0.181203365	-0.010353684	0.104655424	0.028509332	5.998000145	-5.39	0.996586872	-25.48497499	-23.67642023	-20.3346065		1	-0.869790256
X	32645051	595844	C	T	1	1	NM_004006.3	354	W	*	1	0	0	1	1	1	0	0	0	0	0	0	0	0	0	0	0	{'NM_004006.3'}	FALSE	FALSE	TRUE	FALSE	FALSE	FALSE	FALSE	1	0	0	0	0	0	0	0	0	0	0	0	0	0	1	0	0	0	0	0	0	0	0	0	0	0	0	0	0	0	0	0	0	0	0	0.996574223	0.16546917	-0.007820487	0.139759498	0.284802561	7.764999866	-9.89	0.996586872	-25.48497499	-23.67642023	-20.3346065		1	-5.905226946
17	6483672	595850	G	A	0	2	NM_031220.4	144	A	=	1	0	0	1	1	1	0	0	0	0	0	0	0	0	0	0	0	{'NM_031220.4'}	FALSE	TRUE	FALSE	FALSE	FALSE	FALSE	FALSE	1	0	0	0	0	0	0	0	0	0	1	0	0	0	0	0	0	0	0	0	0	0	0	0	0	0	0	0	0	0	0	0	0	0	0	0.998968244	0.809570313	-0.000106037	0.317122301	0.013457933	-3.786999941	-0.07	0.006608605						0.942646205
10	71712663	595857	A	G	1	1	NM_022124.6				0	1	0	1	1	0	0	0	0	1	1	1	0	0	0	0	0	{'NM_001164375.3', 'NM_022124.6'}	FALSE	FALSE	FALSE	FALSE	TRUE	TRUE	FALSE	0	1	0	0	0	0	0	0	0	0	0	0	0	0	0	0	0	0	0	0	0	0	0	0	0	0	0	0	0	1	0	0	0	0	0	0.999989986	6.18359375	-0.006246805	0.215173932	0.022436614	7.474999905	-11.13	0.106962239						-6.616137266
X	32573848	595916	T	G	1	1	NM_004006.3				0	1	0	1	0	0	0	0	0	0	1	1	0	0	0	0	0	{'NM_004006.3'}	FALSE	FALSE	FALSE	FALSE	TRUE	TRUE	FALSE	0	1	0	0	0	0	0	0	0	0	0	0	0	0	0	0	0	0	0	0	0	0	0	0	0	0	0	0	0	0	0	1	0	0	0	0.999989986	6.55078125	-0.001638889	0.39600686	0.054414943	7.47300005	-10.81	0.993120927						-5.23775135
2	47805474	595919	G	A	0	2	NM_000179.3				0	0	0	1	0	0	0	0	0	0	1	0	0	0	0	0	0	{'NM_000179.3'}	FALSE	FALSE	FALSE	FALSE	FALSE	TRUE	FALSE	0	1	0	0	0	0	0	0	0	0	0	0	0	0	0	0	0	0	0	0	0	0	0	0	0	0	0	0	0	0	0	0	1	0	0	0.997684419	0.332834244	0.000107288	0.39586506	0.009954814	-1.019000053	-0.42	0.016076223						1.26934877
7	5995390	595920	C	A	0	2	NM_000535.7				0	0	0	1	0	0	0	0	0	0	1	0	0	0	0	0	0	{'NM_000535.7'}	FALSE	FALSE	FALSE	FALSE	FALSE	TRUE	FALSE	0	1	0	0	0	0	0	0	0	0	0	0	0	0	0	0	0	0	0	0	0	0	0	0	0	0	0	0	0	0	0	0	1	0	0	0.999961019	2.69921875	0.001421928	0.150489306	0.02761604	-1.080000043	-0.51	0.016076223						-1.72335133
2	237361174	595936	C	A	1	1	NM_004369.4	2053	G	C	1	0	0	1	1	1	0	0	0	0	0	0	0	0	0	0	0	{'NM_004369.4'}	TRUE	FALSE	FALSE	FALSE	FALSE	FALSE	FALSE	1	0	0	0	0	0	1	0	0	0	0	0	0	0	0	0	0	0	0	0	0	0	0	0	0	0	0	0	0	0	0	0	0	0	0	0.998942554	0.421630859	-0.001679778	0.129905785	0.026149489	7.369999886	-11.6	0.412115623	-16.59333854	-11.38379657	-10.43383833	0.866812911	0.9586	-9.351323128
10	99836256	595943	C	T	1	2	NM_000392.5	1194	Q	*	1	0	0	1	1	1	0	0	0	0	0	0	0	0	0	0	0	{'NM_000392.5'}	FALSE	FALSE	TRUE	FALSE	FALSE	FALSE	FALSE	1	0	0	0	0	0	0	0	0	0	0	0	0	0	1	0	0	0	0	0	0	0	0	0	0	0	0	0	0	0	0	0	0	0	0	0.999984145	3.37890625	-0.001561284	0.090116688	0.049107705	3.611000061	-9.12	0.996586872	-21.40291656	-21.29398741	-19.46014154	0.984127045	0.998	-4.060695887
X	31204041	595953	G	A	1	2	NM_004006.3	3243	Q	*	1	0	0	1	1	1	0	0	0	0	0	0	0	0	0	0	0	{'NM_004006.3'}	FALSE	FALSE	TRUE	FALSE	FALSE	FALSE	FALSE	1	0	0	0	0	0	0	0	0	0	0	0	0	0	1	0	0	0	0	0	0	0	0	0	0	0	0	0	0	0	0	0	0	0	0	0.998917878	0.320563793	-0.01535511	0.100135417	0.051366596	10.00300026	-11.82	0.996586872	-23.99730778	-23.67642023	-20.3346065		1	-1.89033547
4	87657075	595958	G	A	1	1	NM_004407.4	33	W	*	1	0	0	1	1	1	0	0	0	0	0	0	0	0	0	0	0	{'NM_004407.4'}	FALSE	FALSE	TRUE	FALSE	FALSE	FALSE	FALSE	1	0	0	0	0	0	0	0	0	0	0	0	0	0	1	0	0	0	0	0	0	0	0	0	0	0	0	0	0	0	0	0	0	0	0	0.999607801	0.056915283	-0.004825473	0.289288598	0.021512527	1.027999997	-3.76	0.996586872	-11.02214432	-11.00832748	-12.00540161	0.834580308	0.9859	-1.60535682
7	87447112	595982	A	C	1	1	NM_000443.4	309	Y	*	1	0	0	1	1	1	0	0	0	0	0	0	0	0	0	0	0	{'NM_000443.4'}	FALSE	FALSE	TRUE	FALSE	FALSE	FALSE	FALSE	1	0	0	0	0	0	0	0	0	0	0	0	0	0	1	0	0	0	0	0	0	0	0	0	0	0	0	0	0	0	0	0	0	0	0	0.999741375	1.546875	-0.004930854	0.136272761	0.024246885	2.569000006	-10.11	0.996586872	-25.97993405	-23.46409404	-20.30895877		0.9989	-4.324939728
15	42409382	596001	T	A	1	1	NM_000070.3				0	1	0	1	0	0	0	0	0	0	1	1	0	0	0	0	0	{'NM_000070.3'}	FALSE	FALSE	FALSE	FALSE	TRUE	TRUE	FALSE	0	1	0	0	0	0	0	0	0	0	0	0	0	0	0	0	0	0	0	0	0	0	0	0	0	0	0	0	0	0	0	1	0	0	0	0.999989986	9.1796875	-0.006673098	0.425338737	0.02702099	7.994999886	-12.36	0.993120927						-8.360366583
7	92506993	596059	C	A	1	1	NM_000466.3				0	1	0	1	0	0	0	0	0	0	1	1	0	0	0	0	0	{'NM_000466.3'}	FALSE	FALSE	FALSE	FALSE	TRUE	TRUE	FALSE	0	1	0	0	0	0	0	0	0	0	0	0	0	0	0	0	0	0	0	0	0	0	0	0	0	0	0	0	0	0	0	1	0	0	0	0.999989986	7.19140625	-0.021781087	0.300301477	0.025834311	6.903999805	-10.88	0.993120927						-6.513467193
20	10648724	596062	T	C	1	1	NM_000214.3				0	1	0	1	0	0	0	0	0	0	1	1	0	0	0	0	0	{'NM_000214.3'}	FALSE	FALSE	FALSE	FALSE	TRUE	TRUE	FALSE	0	1	0	0	0	0	0	0	0	0	0	0	0	0	0	0	0	0	0	0	0	0	0	0	0	0	0	0	0	0	0	1	0	0	0	0.999989986	8.0234375	-0.002721548	0.201456467	0.035415437	7.823999882	-9.28	0.993120927						-6.737519085
21	45989653	596078	G	T	1	2	NM_001848.3				0	1	0	1	0	0	0	0	0	0	1	1	0	0	0	0	0	{'NM_001848.3'}	FALSE	FALSE	FALSE	FALSE	TRUE	TRUE	FALSE	0	1	0	0	0	0	0	0	0	0	0	0	0	0	0	0	0	0	0	0	0	0	0	0	0	0	0	0	0	0	0	1	0	0	0	0.999989986	7.62890625	-0.002858758	0.128163653	0.027714614	8.881999969	-12.73	0.993120927						-8.483587027
2	47409926	596137	C	T	0	2	NM_000251.3				0	0	0	1	0	0	0	0	0	0	1	0	0	0	0	0	0	{'NM_000251.3'}	FALSE	FALSE	FALSE	FALSE	FALSE	TRUE	FALSE	0	1	0	0	0	0	0	0	0	0	0	0	0	0	0	0	0	0	0	0	0	0	0	0	0	0	0	0	0	0	0	0	1	0	0	0.997788727	0.849693298	0.000183225	0.363399712	0.006777222	-1.940000057	0.69	0.016076223						0.995784163
2	120989442	596159	G	T	0	2	NM_001374353.1	1159	Q	H	1	0	0	1	1	1	0	0	0	0	0	0	0	0	0	0	0	{'NM_001374353.1'}	TRUE	FALSE	FALSE	FALSE	FALSE	FALSE	FALSE	1	0	0	0	0	0	1	0	0	0	0	0	0	0	0	0	0	0	0	0	0	0	0	0	0	0	0	0	0	0	0	0	0	0	0	0.992845416	0.057124615	-0.000458121	0.131948085	0.008517221	2.618000031	-8.61	0.412115623	-4.940098955	-4.637748535	-4.757276323	0.525108867	0.2075	-2.415489286
5	60890913	596166	G	T	1	2	NM_000082.4	339	C	*	1	0	0	1	1	1	0	0	0	0	0	0	0	0	0	0	0	{'NM_000082.4'}	FALSE	FALSE	TRUE	FALSE	FALSE	FALSE	FALSE	1	0	0	0	0	0	0	0	0	0	0	0	0	0	1	0	0	0	0	0	0	0	0	0	0	0	0	0	0	0	0	0	0	0	0	0.999965191	0.545898438	-0.02621293	0.239149351	0.252215562	5.097000122	-9.51	0.996586872	-19.44838142	-19.68942261	-18.41527748		0.9993	-6.388416082
7	5995450	596289	G	A	0	2	NM_000535.7				0	0	0	1	0	0	0	0	0	0	1	0	0	0	0	0	0	{'NM_000535.7'}	FALSE	FALSE	FALSE	FALSE	FALSE	TRUE	FALSE	0	1	0	0	0	0	0	0	0	0	0	0	0	0	0	0	0	0	0	0	0	0	0	0	0	0	0	0	0	0	0	0	1	0	0	0.998728335	0.186505795	0.001176536	0.305860166	0.039456996	-0.048	0.84	0.016076223						0.58682704
7	5995434	596290	A	C	0	2	NM_000535.7				0	0	0	1	0	0	0	0	0	0	1	0	0	0	0	0	0	{'NM_000535.7'}	FALSE	FALSE	FALSE	FALSE	FALSE	TRUE	FALSE	0	1	0	0	0	0	0	0	0	0	0	0	0	0	0	0	0	0	0	0	0	0	0	0	0	0	0	0	0	0	0	0	1	0	0	0.995586693	0.120657921	0.001578808	0.178597404	0.062631001	0.157000005	-2.22	0.016076223						-1.212378159
5	13928100	596293	C	A	1	2	NM_001369.3	91	E	*	1	0	0	1	1	1	0	0	0	0	0	0	0	0	0	0	0	{'NM_001369.3'}	FALSE	FALSE	TRUE	FALSE	FALSE	FALSE	FALSE	1	0	0	0	0	0	0	0	0	0	0	0	0	0	1	0	0	0	0	0	0	0	0	0	0	0	0	0	0	0	0	0	0	0	0	0.977497518	0.042955399	-0.006082654	0.203159	0.034397632	7.375	-10	0.996586872	-24.65855286	-18.95968025	-19.59836058		0.9999	-7.583344221
X	32310174	596350	G	A	1	2	NM_004006.3	2009	Q	*	1	0	0	1	1	1	0	0	0	0	0	0	0	0	0	0	0	{'NM_004006.3'}	FALSE	FALSE	TRUE	FALSE	FALSE	FALSE	FALSE	1	0	0	0	0	0	0	0	0	0	0	0	0	0	1	0	0	0	0	0	0	0	0	0	0	0	0	0	0	0	0	0	0	0	0	0.99905771	0.390869141	-0.011786103	0.326178527	0.05483773	5.447999954	-7.8	0.996586872	-25.48497499	-23.67642023	-20.3346065		1	-3.572489984
12	47998201	596359	C	A	1	1	NM_001844.5	104	G	*	1	0	0	1	1	1	0	0	0	0	0	0	0	0	0	0	0	{'NM_001844.5'}	FALSE	FALSE	TRUE	FALSE	FALSE	FALSE	FALSE	1	0	0	0	0	0	0	0	0	0	0	0	0	0	1	0	0	0	0	0	0	0	0	0	0	0	0	0	0	0	0	0	0	0	0	0.998470783	0.360107422	-0.001304746	0.233288049	0.022774269	7.688000202	-12.52	0.996586872	-25.71968569	-20.20758967	-21.09832622	0.985327726	0.9997	-9.371450424
2	71561913	596406	G	A	1	1	NM_001130987.2	793	W	*	1	0	0	1	1	1	0	0	0	0	0	0	0	0	0	0	0	{'NM_003494.4', 'NM_001130987.2'}	FALSE	FALSE	TRUE	FALSE	FALSE	FALSE	FALSE	1	0	0	0	0	0	0	0	0	0	0	0	0	0	1	0	0	0	0	0	0	0	0	0	0	0	0	0	0	0	0	0	0	0	0	0.998728335	0.197373867	-0.005692959	0.12896624	0.031705543	7.800000191	-10.71	0.996586872	-25.06432033	-20.51123798	-20.94661083		0.9995	-1.744376421
11	22239641	596409	C	T	1	2	NM_213599.3	279	R	*	1	0	0	1	1	1	0	0	0	0	0	0	0	0	0	0	0	{'NM_213599.3'}	FALSE	FALSE	TRUE	FALSE	FALSE	FALSE	FALSE	1	0	0	0	0	0	0	0	0	0	0	0	0	0	1	0	0	0	0	0	0	0	0	0	0	0	0	0	0	0	0	0	0	0	0	0.999758363	0.738769531	-0.007021964	0.212946849	0.062857206	0.714999974	-6.28	0.996586872	-22.87754822	-20.17869568	-18.1957531		0.9996	-2.393751152
3	132699452	596519	T	C	1	1	NM_153240.5				0	1	0	1	0	0	0	0	0	0	1	1	0	0	0	0	0	{'NM_153240.5'}	FALSE	FALSE	FALSE	FALSE	TRUE	TRUE	FALSE	0	1	0	0	0	0	0	0	0	0	0	0	0	0	0	0	0	0	0	0	0	0	0	0	0	0	0	0	0	0	0	1	0	0	0	0.999989986	4.35546875	-0.004478455	0.296805839	0.022510143	7.673999786	-10.73	0.993120927						-6.599562049
16	89799639	596588	C	T	1	1	NM_000135.4				0	1	0	1	0	0	0	0	0	0	1	1	0	0	0	0	0	{'NM_000135.4'}	FALSE	FALSE	FALSE	FALSE	TRUE	TRUE	FALSE	0	1	0	0	0	0	0	0	0	0	0	0	0	0	0	0	0	0	0	0	0	0	0	0	0	0	0	0	0	0	0	1	0	0	0	0.999989986	4.1796875	0.000287116	0.208799302	0.049014042	3.803999901	-6.88	0.993120927						0.077638552
1	65618047	596614	A	T	1	1	NM_002303.6	766	K	*	1	0	0	1	1	1	0	0	0	0	0	0	0	0	0	0	0	{'NM_002303.6'}	FALSE	FALSE	TRUE	FALSE	FALSE	FALSE	FALSE	1	0	0	0	0	0	0	0	0	0	0	0	0	0	1	0	0	0	0	0	0	0	0	0	0	0	0	0	0	0	0	0	0	0	0	0.999666631	1.393554688	-0.006144881	0.11696198	0.055917248	0.702000022	-6.54	0.996586872	-23.80344257	-16.0216112	-15.38236947		0.9954	-5.025384068
2	168964205	596620	C	T	1	2	NM_003742.4				0	1	0	1	0	0	0	0	0	0	1	1	0	0	0	0	0	{'NM_003742.4'}	FALSE	FALSE	FALSE	FALSE	TRUE	TRUE	FALSE	0	1	0	0	0	0	0	0	0	0	0	0	0	0	0	0	0	0	0	0	0	0	0	0	0	0	0	0	0	0	0	1	0	0	0	0.999989986	4.43359375	-0.000292182	0.133645012	0.014138044	4.869999886	-8.01	0.993120927						-5.103986382
2	25161634	596627	C	T	1	1	NM_000939.4	84	W	*	1	0	0	1	1	1	0	0	0	0	0	0	0	0	0	0	0	{'NM_000939.4'}	FALSE	FALSE	TRUE	FALSE	FALSE	FALSE	FALSE	1	0	0	0	0	0	0	0	0	0	0	0	0	0	1	0	0	0	0	0	0	0	0	0	0	0	0	0	0	0	0	0	0	0	0	0.999953032	0.294227123	-0.005563974	0.108689582	0.061326463	3.904999971	-9.32	0.996586872	-21.6628952	-21.71572876	-18.05841446		0.9987	-4.936657667
19	35039867	596636	G	T	0	2	NM_001037.5				0	0	0	1	1	0	0	0	0	1	0	0	0	0	0	0	0	{'NM_001037.5'}	FALSE	FALSE	FALSE	FALSE	FALSE	FALSE	FALSE	0	1	0	0	0	0	0	0	0	0	0	0	0	0	0	0	0	0	0	0	0	0	0	0	0	0	0	1	0	0	0	0	0	0	0	0.999505997	0.664546967	-0.000222921	0.097121231	0.007513224	1.562000036	-3.99	0.002106682						-1.872323509
11	22270373	596648	C	T	1	2	NM_213599.3	654	R	*	1	0	0	1	1	1	0	0	0	0	0	0	0	0	0	0	0	{'NM_213599.3'}	FALSE	FALSE	TRUE	FALSE	FALSE	FALSE	FALSE	1	0	0	0	0	0	0	0	0	0	0	0	0	0	1	0	0	0	0	0	0	0	0	0	0	0	0	0	0	0	0	0	0	0	0	0.999673843	0.561944008	-0.013944507	0.201023378	0.051502022	3.825000048	-8.34	0.996586872	-22.87754822	-20.17869568	-18.1957531		0.9996	-4.564494401
7	87453005	596680	G	A	1	2	NM_000443.4	159	R	*	1	0	0	1	1	1	0	0	0	0	0	0	0	0	0	0	0	{'NM_000443.4'}	FALSE	FALSE	TRUE	FALSE	FALSE	FALSE	FALSE	1	0	0	0	0	0	0	0	0	0	0	0	0	0	1	0	0	0	0	0	0	0	0	0	0	0	0	0	0	0	0	0	0	0	0	0.999650478	0.15233469	-0.009833694	0.395936273	0.053950728	1.807999969	-6.4	0.996586872	-25.97993405	-23.46409404	-20.30895877		0.9989	-2.710426688
12	47987710	596717	C	T	1	1	NM_001844.5				0	1	0	1	0	0	0	0	0	0	1	1	0	0	0	0	0	{'NM_001844.5'}	FALSE	FALSE	FALSE	FALSE	TRUE	TRUE	FALSE	0	1	0	0	0	0	0	0	0	0	0	0	0	0	0	0	0	0	0	0	0	0	0	0	0	0	0	0	0	0	0	1	0	0	0	0.999989986	4.1015625	-0.001276732	0.216012385	0.0119746	7.855000019	-11.19	0.993120927						-8.49730444
17	60157767	596737	G	A	0	2	NM_000717.5	164	A	=	1	0	0	1	1	1	0	0	0	0	0	0	0	0	0	0	0	{'NM_000717.5'}	FALSE	TRUE	FALSE	FALSE	FALSE	FALSE	FALSE	1	0	0	0	0	0	0	0	0	0	1	0	0	0	0	0	0	0	0	0	0	0	0	0	0	0	0	0	0	0	0	0	0	0	0	0.999285519	0.374755859	9.97E-05	0.172293506	0.022155437	-6.93599987	0.51	0.006608605						0.677137971
12	47974863	596739	C	G	1	1	NM_001844.5				0	1	0	1	0	0	0	0	0	0	1	1	0	0	0	0	0	{'NM_001844.5'}	FALSE	FALSE	FALSE	FALSE	TRUE	TRUE	FALSE	0	1	0	0	0	0	0	0	0	0	0	0	0	0	0	0	0	0	0	0	0	0	0	0	0	0	0	0	0	0	0	1	0	0	0	0.999989986	5.72265625	-0.002867937	0.153317222	0.067404671	7.90500021	-13.18	0.993120927						-9.812064171
20	10652151	596760	G	T	1	1	NM_000214.3	329	S	*	1	0	0	1	1	1	0	0	0	0	0	0	0	0	0	0	0	{'NM_000214.3'}	FALSE	FALSE	TRUE	FALSE	FALSE	FALSE	FALSE	1	0	0	0	0	0	0	0	0	0	0	0	0	0	1	0	0	0	0	0	0	0	0	0	0	0	0	0	0	0	0	0	0	0	0	0.998668373	0.175469398	-0.001411915	0.219843961	0.050741954	7.986999989	-11.14	0.996586872	-25.26409013	-18.61799073	-18.62754655	0.996244172	0.9997	-8.090219975
9	35740339	596782	C	A	1	1	NM_020944.3	385	G	*	1	0	0	1	1	1	0	0	0	0	0	0	0	0	0	0	0	{'NM_020944.3'}	FALSE	FALSE	TRUE	FALSE	FALSE	FALSE	FALSE	1	0	0	0	0	0	0	0	0	0	0	0	0	0	1	0	0	0	0	0	0	0	0	0	0	0	0	0	0	0	0	0	0	0	0	0.997341096	0.156785011	-0.012009621	0.114832065	0.053994924	5.767000198	-10.03	0.996586872	-22.37989807	-25.0801487	-19.57920837	0.984590256	0.999	-2.766243786
11	72106211	596783	G	A	1	1	NM_001145308.5				0	1	0	1	0	0	0	0	0	0	1	1	0	0	0	0	0	{'NM_001393500.2'}	FALSE	FALSE	FALSE	FALSE	TRUE	TRUE	FALSE	0	1	0	0	0	0	0	0	0	0	0	0	0	0	0	0	0	0	0	0	0	0	0	0	0	0	0	0	0	0	0	1	0	0	0	0.999979973	1.7109375	-0.003001392	0.116137768	0.036373275	8.840000153	-9.71	0.993120927						-8.278632879
12	53307931	596786	T	A	1	1	NM_015665.6				0	1	0	1	0	0	0	0	0	0	1	1	0	0	0	0	0	{'NM_015665.6'}	FALSE	FALSE	FALSE	FALSE	TRUE	TRUE	FALSE	0	1	0	0	0	0	0	0	0	0	0	0	0	0	0	0	0	0	0	0	0	0	0	0	0	0	0	0	0	0	0	1	0	0	0	0.999989986	6.95703125	-0.007313252	0.110074681	0.021844943	5.90899992	-11.71	0.993120927						-5.298653126
17	8003618	596884	C	T	1	2	NM_000180.4	191	Q	*	1	0	0	1	1	1	0	0	0	0	0	0	0	0	0	0	0	{'NM_000180.4'}	FALSE	FALSE	TRUE	FALSE	FALSE	FALSE	FALSE	1	0	0	0	0	0	0	0	0	0	0	0	0	0	1	0	0	0	0	0	0	0	0	0	0	0	0	0	0	0	0	0	0	0	0	0.99975276	0.650092602	-0.002433717	0.077602604	0.018140768	1.567999959	-10.1	0.996586872	-24.55819321	-23.34858422	-21.28825051		1	-1.331131905
20	10652599	596937	C	A	1	1	NM_000214.3				0	1	0	1	0	0	0	0	0	0	1	1	0	0	0	0	0	{'NM_000214.3'}	FALSE	FALSE	FALSE	FALSE	TRUE	TRUE	FALSE	0	1	0	0	0	0	0	0	0	0	0	0	0	0	0	0	0	0	0	0	0	0	0	0	0	0	0	0	0	0	0	1	0	0	0	0.999989986	9.3203125	-0.006980062	0.191185102	0.060982894	7.90500021	-12.59	0.993120927						-8.229374647
2	239134438	596967	C	T	0	2	NM_001378414.1	367	T	=	1	0	0	1	1	1	0	0	0	0	0	0	0	0	0	0	0	{'NM_001378414.1'}	FALSE	TRUE	FALSE	FALSE	FALSE	FALSE	FALSE	1	0	0	0	0	0	0	0	0	0	1	0	0	0	0	0	0	0	0	0	0	0	0	0	0	0	0	0	0	0	0	0	0	0	0	0.996802986	0.258300781	-9.82E-05	0.216774854	0.008696888	-2.371000051	-0.38	0.006608605						-0.098466098
X	630370	596992	G	A	0	1	NM_006883.2				0	0	0	0	0	0	0	0	0	0	0	0	0	0	0	0	0	set()	FALSE	FALSE	FALSE	FALSE	FALSE	FALSE	FALSE	0	1	0	0	0	0	0	0	0	0	0	0	0	0	0	0	0	0	0	0	0	0	0	0	0	0	0	0	0	0	0	0	0	0	0	0.999333322	0.109807014	-0.00031513	0.317335194	0.011144723	-0.050999999	-0.6	0.106962239						0.128079817
Y	630370	596992	G	A	0	1	NM_006883.2				0	0	0	0	0	0	0	0	0	0	0	0	0	0	0	0	1	set()	FALSE	FALSE	FALSE	FALSE	FALSE	FALSE	FALSE	0	1	0	0	0	0	0	0	0	0	0	0	0	0	0	0	0	0	0	0	0	0	0	0	0	0	0	0	0	0	0	0	0	0	0	0.999333322	0.109807014	-0.00031513	0.317335194	0.011144723	-0.187999994		0.106962239						0.128079817
X	74421683	597045	C	T	1	2	NM_006517.5	16	Q	*	1	0	0	1	1	1	0	0	0	0	0	0	0	0	0	0	0	{'NM_006517.5'}	FALSE	FALSE	TRUE	FALSE	FALSE	FALSE	FALSE	1	0	0	0	0	0	0	0	0	0	0	0	0	0	1	0	0	0	0	0	0	0	0	0	0	0	0	0	0	0	0	0	0	0	0	0.999784708	0.192382813	-0.00581491	0.106397501	0.030788287	-0.284000009	-4.44	0.996586872	-25.30957031	-23.00747681	-18.68657494	0.984012649	0.9995	-0.69538945
5	71592938	597111	C	T	1	1	NM_022132.5	48	Q	*	1	0	0	1	1	1	0	0	0	0	0	0	0	0	0	0	0	{'NM_022132.5'}	FALSE	FALSE	TRUE	FALSE	FALSE	FALSE	FALSE	1	0	0	0	0	0	0	0	0	0	0	0	0	0	1	0	0	0	0	0	0	0	0	0	0	0	0	0	0	0	0	0	0	0	0	0.999517262	0.846191406	-0.00570339	0.137314584	0.027395804	4.669000149	-8.07	0.996586872	-23.94619179	-21.21012878	-19.57074165	0.986460261	0.9988	-6.939911842
2	47805433	597187	C	T	0	2	NM_000179.3				0	0	0	1	0	0	0	0	0	0	1	0	0	0	0	0	0	{'NM_000179.3'}	FALSE	FALSE	FALSE	FALSE	FALSE	TRUE	FALSE	0	1	0	0	0	0	0	0	0	0	0	0	0	0	0	0	0	0	0	0	0	0	0	0	0	0	0	0	0	0	0	0	1	0	0	0.998539686	0.24939537	-0.000216365	0.342664905	0.005870849	-0.716000021	-0.29	0.016076223						1.208535492
8	144512850	597188	C	A	1	2	NM_004260.4	918	E	*	1	0	0	1	1	1	0	0	0	0	0	0	0	0	0	0	0	{'NM_004260.4'}	FALSE	FALSE	TRUE	FALSE	FALSE	FALSE	FALSE	1	0	0	0	0	0	0	0	0	0	0	0	0	0	1	0	0	0	0	0	0	0	0	0	0	0	0	0	0	0	0	0	0	0	0	0.999709427	0.878417969	-0.007682264	0.193295809	0.020046061	4.869999886	-10.72	0.996586872	-22.96664586	-12.71917729	-8.629035269		0.9804	-3.430470608
17	80183975	597197	G	A	1	1	NM_001366385.1	138	E	K	1	0	0	1	1	1	0	0	0	0	0	0	0	0	0	0	0	{'NM_001366385.1'}	TRUE	FALSE	FALSE	FALSE	FALSE	FALSE	FALSE	1	0	0	0	0	0	1	0	0	0	0	0	0	0	0	0	0	0	0	0	0	0	0	0	0	0	0	0	0	0	0	0	0	0	0	0.998323083	1.17414856	-0.003615499	0.141444416	0.006200888	5.346000195	-7.53	0.412115623	-10.04859924	-7.814976692	-7.945095539	0.570868601	0.5454	-2.770803511
8	71299675	597222	G	C	1	2	NM_000503.6	201	S	*	1	0	0	1	1	1	0	0	0	0	0	0	0	0	0	0	0	{'NM_000503.6'}	FALSE	FALSE	TRUE	FALSE	FALSE	FALSE	FALSE	1	0	0	0	0	0	0	0	0	0	0	0	0	0	1	0	0	0	0	0	0	0	0	0	0	0	0	0	0	0	0	0	0	0	0	0.999517262	0.749284029	-0.008398891	0.12741251	0.029916618	9.515999794	-10.58	0.996586872	-24.4132576	-23.94354248	-18.31993675		1	-8.560697317
17	50169183	597232	C	T	1	2	NM_000023.4	226	Q	*	1	0	0	1	1	1	0	0	0	0	0	0	0	0	0	0	0	{'NM_000023.4'}	FALSE	FALSE	TRUE	FALSE	FALSE	FALSE	FALSE	1	0	0	0	0	0	0	0	0	0	0	0	0	0	1	0	0	0	0	0	0	0	0	0	0	0	0	0	0	0	0	0	0	0	0	0.999889731	0.793457031	-0.012674809	0.146439222	0.021273302	4.579999924	-9.25	0.996586872	-19.52400398	-17.69790649	-18.12914276	0.958576999	0.9951	-4.088189334
X	32573829	597288	C	T	1	2	NM_004006.3	540	W	*	1	0	0	1	1	1	0	0	0	0	0	0	0	0	0	0	0	{'NM_004006.3'}	FALSE	FALSE	TRUE	FALSE	FALSE	FALSE	FALSE	1	0	0	0	0	0	0	0	0	0	0	0	0	0	1	0	0	0	0	0	0	0	0	0	0	0	0	0	0	0	0	0	0	0	0	0.999079227	0.284627438	-0.003404617	0.148244205	0.03465094	7.369999886	-10.32	0.996586872	-25.48497499	-23.67642023	-20.3346065		1	-3.525960177
1	173909791	597303	G	T	0	3	NM_000488.4	305	P	H	1	0	0	1	1	1	0	0	0	0	0	0	0	0	0	0	0	{'NM_000488.4'}	TRUE	FALSE	FALSE	FALSE	FALSE	FALSE	FALSE	1	0	0	0	0	0	1	0	0	0	0	0	0	0	0	0	0	0	0	0	0	0	0	0	0	0	0	0	0	0	0	0	0	0	0	0.999579668	0.26171875	-0.003853321	0.141896533	0.010261723	7.729000092	-9.58	0.412115623	-8.920360565	-7.542865276	-8.824174881	0.801339698	0.4503	-5.767822087
7	30969096	597306	G	A	1	1	NM_000823.4	65	W	*	1	0	0	1	1	1	0	0	0	0	0	0	0	0	0	0	0	{'NM_000823.4'}	FALSE	FALSE	TRUE	FALSE	FALSE	FALSE	FALSE	1	0	0	0	0	0	0	0	0	0	0	0	0	0	1	0	0	0	0	0	0	0	0	0	0	0	0	0	0	0	0	0	0	0	0	0.99987042	0.18347168	-0.009939551	0.12621505	0.020692528	7.790999889	-10.51	0.996586872	-19.37016296	-19.25779152	-18.07818413	0.979054122	0.9961	-5.292509794
12	80484607	597495	T	C	1	2	NM_001145026.2				0	1	0	1	0	0	0	0	0	0	1	1	0	0	0	0	0	{'NM_001145026.2'}	FALSE	FALSE	FALSE	FALSE	TRUE	TRUE	FALSE	0	1	0	0	0	0	0	0	0	0	0	0	0	0	0	0	0	0	0	0	0	0	0	0	0	0	0	0	0	0	0	1	0	0	0	0.9999668	2.9765625	-0.00130558	0.161813855	0.045602055	5.420000076	-8.91	0.993120927						-6.8706429
X	101398947	597544	C	T	1	2	NM_000169.3				0	1	0	1	0	0	0	0	0	0	1	1	0	0	0	0	0	{'NM_000169.3'}	FALSE	FALSE	FALSE	FALSE	TRUE	TRUE	FALSE	0	1	0	0	0	0	0	0	0	0	0	0	0	0	0	0	0	0	0	0	0	0	0	0	0	0	0	0	0	0	0	1	0	0	0	0.999989986	9.5625	-0.003094971	0.211726887	0.025127438	7.90500021	-9.86	0.993120927						-0.302185945
21	46002273	597567	C	T	1	1	NM_001848.3	708	Q	*	1	0	0	1	1	1	0	0	0	0	0	0	0	0	0	0	0	{'NM_001848.3'}	FALSE	FALSE	TRUE	FALSE	FALSE	FALSE	FALSE	1	0	0	0	0	0	0	0	0	0	0	0	0	0	1	0	0	0	0	0	0	0	0	0	0	0	0	0	0	0	0	0	0	0	0	0.99854219	0.541503906	-0.001785457	0.08958032	0.054156259	1.748000026	-9.45	0.996586872	-22.1500891	-20.45227707	-21.6489373		0.9982	-3.220220827
7	42040064	597597	A	T	1	1	NM_000168.6	334	Y	*	1	0	0	1	1	1	0	0	0	0	0	0	0	0	0	0	0	{'NM_000168.6'}	FALSE	FALSE	TRUE	FALSE	FALSE	FALSE	FALSE	1	0	0	0	0	0	0	0	0	0	0	0	0	0	1	0	0	0	0	0	0	0	0	0	0	0	0	0	0	0	0	0	0	0	0	0.997518659	0.532678604	-0.016629338	0.240140315	0.039098574	0.282999992	-9.73	0.996586872	-26.60014972	-25.88322753	-16.43271716	0.996488836	1	-6.796490669
2	218814662	597631	C	T	1	2	NM_000784.4	461	Q	*	1	0	0	1	1	1	0	0	0	0	0	0	0	0	0	0	0	{'NM_000784.4'}	FALSE	FALSE	TRUE	FALSE	FALSE	FALSE	FALSE	1	0	0	0	0	0	0	0	0	0	0	0	0	0	1	0	0	0	0	0	0	0	0	0	0	0	0	0	0	0	0	0	0	0	0	0.999625444	0.477050781	-0.004356086	0.165005701	0.034416351	1.299999952	-7.14	0.996586872	-20.44853783	-21.7940979	-18.04194641	0.965050236	0.9961	-2.98140043
1	119422504	597649	C	T	1	2	NM_000198.4	335	R	*	1	0	0	1	1	1	0	0	0	0	0	0	0	0	0	0	0	{'NM_000198.4'}	FALSE	FALSE	TRUE	FALSE	FALSE	FALSE	FALSE	1	0	0	0	0	0	0	0	0	0	0	0	0	0	1	0	0	0	0	0	0	0	0	0	0	0	0	0	0	0	0	0	0	0	0	0.999728858	0.173931599	-0.006201744	0.224664764	0.020577592	0.291000009	-6.01	0.996586872	-19.50877762	-18.51315689	-17.1268959		0.9697	-2.84358567
7	155803271	597652	C	A	1	1	NM_000193.4	340	E	*	1	0	0	1	1	1	0	0	0	0	0	0	0	0	0	0	0	{'NM_000193.4'}	FALSE	FALSE	TRUE	FALSE	FALSE	FALSE	FALSE	1	0	0	0	0	0	0	0	0	0	0	0	0	0	1	0	0	0	0	0	0	0	0	0	0	0	0	0	0	0	0	0	0	0	0	0.999517262	0.470282555	-0.001789689	0.21502027	0.148629081	2.819000006	-9.95	0.996586872	-19.90960693	-18.18704987	-20.29502487	0.972217657	0.9986	-5.091364242
X	31932193	597691	G	A	1	1	NM_004006.3	2217	Q	*	1	0	0	1	1	1	0	0	0	0	0	0	0	0	0	0	0	{'NM_004006.3'}	FALSE	FALSE	TRUE	FALSE	FALSE	FALSE	FALSE	1	0	0	0	0	0	0	0	0	0	0	0	0	0	1	0	0	0	0	0	0	0	0	0	0	0	0	0	0	0	0	0	0	0	0	0.997788727	0.23917222	-0.00133729	0.152955265	0.022233259	2.10800004	-7.57	0.996586872	-25.48497499	-23.67642023	-20.3346065		1	-4.893470645
22	45600418	597782	A	G	0	2	NM_006486.3	695	H	R	1	0	0	1	1	1	0	0	0	0	0	0	0	0	0	0	0	{'NM_006486.3'}	TRUE	FALSE	FALSE	FALSE	FALSE	FALSE	FALSE	1	0	0	0	0	0	1	0	0	0	0	0	0	0	0	0	0	0	0	0	0	0	0	0	0	0	0	0	0	0	0	0	0	0	0	0.999702632	0.185985088	-0.000661612	0.260381102	0.007695845	7.522999763	-8.52	0.412115623	-7.582369328	-7.73552227	-7.979496002	0.637493937	0.2455	-6.78434968
2	71574330	597804	A	T	1	2	NM_001130987.2	1121	K	*	1	0	0	1	1	1	0	0	0	0	0	0	0	0	0	0	0	{'NM_003494.4', 'NM_001130987.2'}	FALSE	FALSE	TRUE	FALSE	FALSE	FALSE	FALSE	1	0	0	0	0	0	0	0	0	0	0	0	0	0	1	0	0	0	0	0	0	0	0	0	0	0	0	0	0	0	0	0	0	0	0	0.999539614	1.21484375	-0.002628684	0.123760305	0.052052821	3.194999933	-12.04	0.996586872	-25.06432033	-20.51123798	-20.94661083		0.9995	-7.653854668
15	89317374	597808	A	G	1	3	NM_002693.3				0	1	0	1	0	0	0	0	0	0	1	1	0	0	0	0	0	{'NM_002693.3'}	FALSE	FALSE	FALSE	FALSE	TRUE	TRUE	FALSE	0	1	0	0	0	0	0	0	0	0	0	0	0	0	0	0	0	0	0	0	0	0	0	0	0	0	0	0	0	0	0	1	0	0	0	0.999989986	4.70703125	-0.014178634	0.245479001	0.04163233	8.942000389	-9.87	0.993120927						-6.347636223
4	39459177	597822	G	A	0	2	NM_006859.4				0	0	0	1	0	0	0	0	0	0	1	0	0	0	0	0	0	{'NM_006859.4'}	FALSE	FALSE	FALSE	FALSE	FALSE	TRUE	FALSE	0	1	0	0	0	0	0	0	0	0	0	0	0	0	0	0	0	0	0	0	0	0	0	0	0	0	0	0	0	0	0	0	1	0	0	0.999634027	0.08767128	-3.97E-05	0.226892378	0.010629627	-0.419	-2.08	0.016076223						0.194248825
17	80108829	597944	G	A	1	3	NM_000152.5				0	1	0	1	0	0	0	0	0	0	1	1	0	0	0	0	0	{'NM_000152.5'}	FALSE	FALSE	FALSE	FALSE	TRUE	TRUE	FALSE	0	1	0	0	0	0	0	0	0	0	0	0	0	0	0	0	0	0	0	0	0	0	0	0	0	0	0	0	0	0	0	1	0	0	0	0.999989986	5.234375	-0.001929343	0.243737167	0.023367337	9.368000031	-10.12	0.993120927						-7.404097557
4	15537008	597947	G	T	1	1	NM_001378615.1	566	E	*	1	0	0	1	1	1	0	0	0	0	0	0	0	0	0	0	0	{'NM_001378615.1'}	FALSE	FALSE	TRUE	FALSE	FALSE	FALSE	FALSE	1	0	0	0	0	0	0	0	0	0	0	0	0	0	1	0	0	0	0	0	0	0	0	0	0	0	0	0	0	0	0	0	0	0	0	0.998470783	0.233886719	-0.004402876	0.177197512	0.096621569	5.268000126	-8.81	0.996586872	-23.8634957	-14.359	-20.41143743	0.984639257	0.9991	-3.505004898
10	14908593	598004	C	T	0	3	NM_001033855.3	632	E	K	1	0	0	1	1	1	0	0	0	0	0	0	0	0	0	0	0	{'NM_001033855.3'}	TRUE	FALSE	FALSE	FALSE	FALSE	FALSE	FALSE	1	0	0	0	0	0	1	0	0	0	0	0	0	0	0	0	0	0	0	0	0	0	0	0	0	0	0	0	0	0	0	0	0	0	0	0.996412754	0.120746374	-0.000372112	0.135159493	0.014167289	0.298999995	-0.67	0.412115623	-3.72306633	-4.189181805	-3.786159992	0.361916104	0.0637	0.250424653
4	87845856	598009	G	A	0	2	NM_020203.6	330	V	I	1	0	0	1	1	1	0	0	0	0	0	0	0	0	0	0	0	{'NM_020203.6'}	TRUE	FALSE	FALSE	FALSE	FALSE	FALSE	FALSE	1	0	0	0	0	0	1	0	0	0	0	0	0	0	0	0	0	0	0	0	0	0	0	0	0	0	0	0	0	0	0	0	0	0	0	0.999702632	0.269146919	-0.00036478	0.112577173	0.005583726	0.819000006	-1.38	0.412115623	-3.659382343	-3.654470444	-3.708013058	0.335032983	0.0963	-1.451440275
17	6612141	598087	A	T	1	2	NM_014804.3	441	Y	*	1	0	0	1	1	1	0	0	0	0	0	0	0	0	0	0	0	{'NM_014804.3'}	FALSE	FALSE	TRUE	FALSE	FALSE	FALSE	FALSE	1	0	0	0	0	0	0	0	0	0	0	0	0	0	1	0	0	0	0	0	0	0	0	0	0	0	0	0	0	0	0	0	0	0	0	0.999728858	1.05621624	-0.001861572	0.186549216	0.033436286	0.014	-2.92	0.996586872	-22.57969666	-14.76652145	-17.37784195	0.893208616	0.9933	-1.407740697
6	143479113	598102	C	T	1	2	NM_003630.3	286	R	*	1	0	0	1	1	1	0	0	0	0	0	0	0	0	0	0	0	{'NM_003630.3'}	FALSE	FALSE	TRUE	FALSE	FALSE	FALSE	FALSE	1	0	0	0	0	0	0	0	0	0	0	0	0	0	1	0	0	0	0	0	0	0	0	0	0	0	0	0	0	0	0	0	0	0	0	0.999821007	1.072265625	-0.010576725	0.222082703	0.069542923	2.497999907	-8.29	0.996586872	-17.95420837	-13.62496281	-17.74918365	0.963435092	0.9994	-2.396019459
17	38335135	598120	G	A	1	2	NM_001004334.4	515	R	*	1	0	0	1	1	1	0	0	0	0	0	0	0	0	0	0	0	{'NM_001004334.4'}	FALSE	FALSE	TRUE	FALSE	FALSE	FALSE	FALSE	1	0	0	0	0	0	0	0	0	0	0	0	0	0	1	0	0	0	0	0	0	0	0	0	0	0	0	0	0	0	0	0	0	0	0	0.99843514	0.120692253	-0.000132799	0.183170699	0.036953579	3.086999893	-4.88	0.996586872	-19.12622483	-15.36591554	-17.99604215	0.965007482	0.9799	-0.566281773
7	87422120	598123	C	T	1	1	NM_000443.4				0	1	0	1	0	0	0	0	0	0	1	1	0	0	0	0	0	{'NM_000443.4'}	FALSE	FALSE	FALSE	FALSE	TRUE	TRUE	FALSE	0	1	0	0	0	0	0	0	0	0	0	0	0	0	0	0	0	0	0	0	0	0	0	0	0	0	0	0	0	0	0	1	0	0	0	0.999989986	7.55078125	-0.008710623	0.186433261	0.037735761	2.851000071	-5.95	0.993120927						-4.281466722
2	218809575	598129	A	G	1	2	NM_000784.4				0	1	0	1	0	0	0	0	0	0	1	1	0	0	0	0	0	{'NM_000784.4'}	FALSE	FALSE	FALSE	FALSE	TRUE	TRUE	FALSE	0	1	0	0	0	0	0	0	0	0	0	0	0	0	0	0	0	0	0	0	0	0	0	0	0	0	0	0	0	0	0	1	0	0	0	0.999989986	8.09375	-0.006716073	0.203076789	0.032625735	8.729999542	-10.23	0.993120927						-6.034884095
5	90558798	598152	G	A	0	2	NM_032119.4				0	0	0	1	1	0	0	0	1	0	0	0	0	0	0	0	0	{'NM_032119.4'}	FALSE	FALSE	FALSE	FALSE	FALSE	FALSE	FALSE	0	1	0	0	0	0	0	0	0	0	0	0	0	0	0	0	0	0	0	0	0	0	0	1	0	0	0	0	0	0	0	0	0	0	0	0.999958158	0.644922256	-0.000290513	0.256615569	0.007392842	1.771999955	-3.83	0.023809524						0.95195213
X	74743784	598239	C	T	1	1	NM_001008537.3	258	W	*	1	0	0	1	1	1	0	0	0	0	0	0	0	0	0	0	0	{'NM_001008537.3'}	FALSE	FALSE	TRUE	FALSE	FALSE	FALSE	FALSE	1	0	0	0	0	0	0	0	0	0	0	0	0	0	1	0	0	0	0	0	0	0	0	0	0	0	0	0	0	0	0	0	0	0	0	0.999160349	0.519253969	-0.005639672	0.105748134	0.021530073	7.56799984	-11.98	0.996586872	-16.67934727	-7.769883975	-17.91067741	0.974318025	0.9998	-4.072182178
7	87472662	598259	T	A	1	1	NM_000443.4	32	K	*	1	0	0	1	1	1	0	0	0	0	0	0	0	0	0	0	0	{'NM_000443.4'}	FALSE	FALSE	TRUE	FALSE	FALSE	FALSE	FALSE	1	0	0	0	0	0	0	0	0	0	0	0	0	0	1	0	0	0	0	0	0	0	0	0	0	0	0	0	0	0	0	0	0	0	0	0.999973655	3.126953125	-0.000213981	0.206223688	0.028723005	0.330000013	-4.85	0.996586872	-25.97993405	-23.46409404	-20.30895877		0.9989	-7.620023966
9	131512069	598282	C	T	1	2	NM_001077365.2	339	Q	*	1	0	0	1	1	1	0	0	0	0	0	0	0	0	0	0	0	{'NM_001077365.2'}	FALSE	FALSE	TRUE	FALSE	FALSE	FALSE	FALSE	1	0	0	0	0	0	0	0	0	0	0	0	0	0	1	0	0	0	0	0	0	0	0	0	0	0	0	0	0	0	0	0	0	0	0	0.999892354	2.1640625	-0.009409666	0.092298704	0.176650537	7.209000111	-11.7	0.996586872	-22.07083893	-21.48707199	-19.23937225		0.9983	-1.138351835
7	44147743	598320	C	T	1	2	NM_000162.5	257	W	*	1	0	0	1	1	1	0	0	0	0	0	0	0	0	0	0	0	{'NM_000162.5'}	FALSE	FALSE	TRUE	FALSE	FALSE	FALSE	FALSE	1	0	0	0	0	0	0	0	0	0	0	0	0	0	1	0	0	0	0	0	0	0	0	0	0	0	0	0	0	0	0	0	0	0	0	0.999079227	0.280431747	-0.003836632	0.113153388	0.04986829	7.826000214	-11.98	0.996586872	-21.5607338	-21.97844696	-17.63696289	0.993413722	0.9993	-7.972048998
9	69240090	598358	C	T	1	1	NM_004817.4	837	R	*	1	0	0	1	1	1	0	0	0	0	0	0	0	0	0	0	0	{'NM_004817.4'}	FALSE	FALSE	TRUE	FALSE	FALSE	FALSE	FALSE	1	0	0	0	0	0	0	0	0	0	0	0	0	0	1	0	0	0	0	0	0	0	0	0	0	0	0	0	0	0	0	0	0	0	0	0.998505652	0.221435547	-0.006447315	0.237377716	0.030232788	3.911000013	-8.15	0.996586872	-20.83379996	-20.1296459	-19.24017991		0.9988	-1.947299719
10	99819092	598367	C	T	1	2	NM_000392.5	815	R	*	1	0	0	1	1	1	0	0	0	0	0	0	0	0	0	0	0	{'NM_000392.5'}	FALSE	FALSE	TRUE	FALSE	FALSE	FALSE	FALSE	1	0	0	0	0	0	0	0	0	0	0	0	0	0	1	0	0	0	0	0	0	0	0	0	0	0	0	0	0	0	0	0	0	0	0	0.99987042	1.127929688	-0.008175135	0.133762762	0.02573306	5.727000237	-7.76	0.996586872	-21.40291656	-21.29398741	-19.46014154	0.984127045	0.998	-1.148948133
20	10643812	598389	A	T	1	1	NM_000214.3	808	C	*	1	0	0	1	1	1	0	0	0	0	0	0	0	0	0	0	0	{'NM_000214.3'}	FALSE	FALSE	TRUE	FALSE	FALSE	FALSE	FALSE	1	0	0	0	0	0	0	0	0	0	0	0	0	0	1	0	0	0	0	0	0	0	0	0	0	0	0	0	0	0	0	0	0	0	0	0.998074353	0.128126383	-0.001727104	0.125112637	0.033680645	0.699000001	-7.99	0.996586872	-24.27966203	-18.24613038	-18.50289974	0.996244172	0.9997	-7.093322635
4	121839629	598472	A	G	1	1	NM_176824.3				0	1	0	1	0	0	0	0	0	0	1	1	0	0	0	0	0	{'NM_176824.3'}	FALSE	FALSE	FALSE	FALSE	TRUE	TRUE	FALSE	0	1	0	0	0	0	0	0	0	0	0	0	0	0	0	0	0	0	0	0	0	0	0	0	0	0	0	0	0	0	0	1	0	0	0	0.999989986	8.3203125	-0.004408479	0.153606591	0.177093585	8.829000473	-10.05	0.993120927						-4.887005031
6	109481980	598541	G	C	1	2	NM_014797.3	16	S	*	1	0	0	1	1	1	0	0	0	0	0	0	0	0	0	0	0	{'NM_014797.3'}	FALSE	FALSE	TRUE	FALSE	FALSE	FALSE	FALSE	1	0	0	0	0	0	0	0	0	0	0	0	0	0	1	0	0	0	0	0	0	0	0	0	0	0	0	0	0	0	0	0	0	0	0	0.995048404	0.239885926	-0.001950145	0.288011342	0.025224797	9.406000137	-7.76	0.996586872	-27.88530731	-24.03650475	-18.6203804		0.9996	-4.771893501
3	41233787	598543	C	T	1	1	NM_001904.4	482	Q	*	1	0	0	1	1	1	0	0	0	0	0	0	0	0	0	0	0	{'NM_001904.4'}	FALSE	FALSE	TRUE	FALSE	FALSE	FALSE	FALSE	1	0	0	0	0	0	0	0	0	0	0	0	0	0	1	0	0	0	0	0	0	0	0	0	0	0	0	0	0	0	0	0	0	0	0	0.999268889	0.254085064	-0.002122164	0.115134527	0.09137184	7.90500021	-12.35	0.996586872	-23.50343704	-23.69148064	-19.87236023		1	-2.821454465
6	157201019	598563	C	G	1	2	NM_001374828.1	1598	Y	*	1	0	0	1	1	1	0	0	0	0	0	0	0	0	0	0	0	{'NM_001374828.1'}	FALSE	FALSE	TRUE	FALSE	FALSE	FALSE	FALSE	1	0	0	0	0	0	0	0	0	0	0	0	0	0	1	0	0	0	0	0	0	0	0	0	0	0	0	0	0	0	0	0	0	0	0	0.999268889	0.074006081	-0.005259991	0.108982421	0.065680149	2.403000116	-11.02	0.996586872	-22.41448856	-13.80485513	-20.77250216		0.9999	-1.747481078
X	32463497	598713	G	T	1	2	NM_004006.3	1125	S	*	1	0	0	1	1	1	0	0	0	0	0	0	0	0	0	0	0	{'NM_004006.3'}	FALSE	FALSE	TRUE	FALSE	FALSE	FALSE	FALSE	1	0	0	0	0	0	0	0	0	0	0	0	0	0	1	0	0	0	0	0	0	0	0	0	0	0	0	0	0	0	0	0	0	0	0	0.999989986	5.6875	-0.012346864	0.240025066	0.043184743	3.032999992	-6.61	0.996586872	-25.48497499	-23.67642023	-20.3346065		1	-4.057097077
10	49461393	598738	C	T	1		NM_000124.4	1314	W	*	1	0	0	1	1	1	0	0	0	0	0	0	0	0	0	0	0	{'NM_000124.4'}	FALSE	FALSE	TRUE	FALSE	FALSE	FALSE	FALSE	1	0	0	0	0	0	0	0	0	0	0	0	0	0	1	0	0	0	0	0	0	0	0	0	0	0	0	0	0	0	0	0	0	0	0	0.998637259	0.320068359	-0.011437058	0.152537833	0.029110497	5.119999886	-9.47	0.996586872	-19.7874489	-14.22483507	-16.6500071			-5.273863494
12	47983399	598754	T	A	1	1	NM_001844.5	679	K	*	1	0	0	1	1	1	0	0	0	0	0	0	0	0	0	0	0	{'NM_001844.5'}	FALSE	FALSE	TRUE	FALSE	FALSE	FALSE	FALSE	1	0	0	0	0	0	0	0	0	0	0	0	0	0	1	0	0	0	0	0	0	0	0	0	0	0	0	0	0	0	0	0	0	0	0	0.997983456	0.071838379	-0.002308607	0.301141998	0.016020004	8.001999855	-11.97	0.996586872	-25.71968569	-20.20758967	-21.09832622	0.985327726	0.9997	-4.649510354
17	75489265	598744	G	C	1	1	NM_014738.6				0	1	0	1	0	0	0	0	0	0	1	1	0	0	0	0	0	{'NM_014738.6'}	FALSE	FALSE	FALSE	FALSE	TRUE	TRUE	FALSE	0	1	0	0	0	0	0	0	0	0	0	0	0	0	0	0	0	0	0	0	0	0	0	0	0	0	0	0	0	0	0	1	0	0	0	0.999989986	4.4453125	-0.008277655	0.109757176	0.02828694	8.586000443	-9.73	0.993120927						-7.77848959
3	38622447	598784	G	T	1	1	NM_000335.5	145	C	*	1	0	0	1	1	1	0	0	0	0	0	0	0	0	0	0	0	{'NM_001099404.2', 'NM_000335.5'}	FALSE	FALSE	TRUE	FALSE	FALSE	FALSE	FALSE	1	0	0	0	0	0	0	0	0	0	0	0	0	0	1	0	0	0	0	0	0	0	0	0	0	0	0	0	0	0	0	0	0	0	0	0.998243928	0.259765625	-0.001280427	0.202618446	0.049496665	0.088	-8.36	0.996586872	-25.45024228	-24.9444051	-19.68068109		0.9999	-7.548062801
3	41234202	598768	C	T	1	2	NM_001904.4	530	Q	*	1	0	0	1	1	1	0	0	0	0	0	0	0	0	0	0	0	{'NM_001904.4'}	FALSE	FALSE	TRUE	FALSE	FALSE	FALSE	FALSE	1	0	0	0	0	0	0	0	0	0	0	0	0	0	1	0	0	0	0	0	0	0	0	0	0	0	0	0	0	0	0	0	0	0	0	0.999923825	2.267578125	-0.002852321	0.230162444	0.041088216	6.166999817	-11.74	0.996586872	-23.50343704	-23.69148064	-19.87236023		1	-6.527418017
8	41980897	598767	G	A	1	2	NM_006766.5	286	R	*	1	0	0	1	1	1	0	0	0	0	0	0	0	0	0	0	0	{'NM_006766.5'}	FALSE	FALSE	TRUE	FALSE	FALSE	FALSE	FALSE	1	0	0	0	0	0	0	0	0	0	0	0	0	0	1	0	0	0	0	0	0	0	0	0	0	0	0	0	0	0	0	0	0	0	0	0.998728335	0.243164063	-0.003459573	0.222689927	0.028610658	5.382999897	-9.08	0.996586872	-23.56295715	-20.93055353	-18.08970731	0.982095932	0.9999	-4.679869294
18	33738755	598774	C	T	1	2	NM_030632.3	451	Q	*	1	0	0	1	1	1	0	0	0	0	0	0	0	0	0	0	0	{'NM_030632.3'}	FALSE	FALSE	TRUE	FALSE	FALSE	FALSE	FALSE	1	0	0	0	0	0	0	0	0	0	0	0	0	0	1	0	0	0	0	0	0	0	0	0	0	0	0	0	0	0	0	0	0	0	0	0.998161077	0.040496826	-0.003400922	0.229955899	0.049056936	5.68599987	-9.92	0.996586872	-22.07139826	-14.06626338	-18.47867439	0.984563044	0.9999	-1.575026512
6	3105753	598789	C	A	1		NM_001354930.2	426	Y	*	1	0	0	1	1	1	0	0	0	0	0	0	0	0	0	0	0	{'NM_001354930.2'}	FALSE	FALSE	TRUE	FALSE	FALSE	FALSE	FALSE	1	0	0	0	0	0	0	0	0	0	0	0	0	0	1	0	0	0	0	0	0	0	0	0	0	0	0	0	0	0	0	0	0	0	0	0.998698711	0.225463867	-0.00217855	0.24323325	0.040975989	-0.40200001	-0.29	0.996586872	-21.00401878	-21.3286171	-18.30516052	0.947413843	0.9978	-1.72781983
6	3113125	598791	G	A	1		NM_001354930.2	601	C	Y	1	0	0	1	1	1	0	0	0	0	0	0	0	0	0	0	0	{'NM_001354930.2'}	TRUE	FALSE	FALSE	FALSE	FALSE	FALSE	FALSE	1	0	0	0	0	0	1	0	0	0	0	0	0	0	0	0	0	0	0	0	0	0	0	0	0	0	0	0	0	0	0	0	0	0	0	0.998074353	0.092892647	-0.001674652	0.133165692	0.007590505	3.924999952	-6.61	0.412115623	-9.026044846	-11.77204037	-10.65568066	0.6085591	0.6154	-6.309442759
6	3113167	598787	T	C	1		NM_001354930.2	615	I	T	1	0	0	1	1	1	0	0	0	0	0	0	0	0	0	0	0	{'NM_001354930.2'}	TRUE	FALSE	FALSE	FALSE	FALSE	FALSE	FALSE	1	0	0	0	0	0	1	0	0	0	0	0	0	0	0	0	0	0	0	0	0	0	0	0	0	0	0	0	0	0	0	0	0	0	0	0.999432683	0.058074951	-0.001588345	0.274664724	0.012480932	7.295000076	-7.86	0.412115623	-12.15712929	-8.307021141	-8.538336754	0.764801229	0.7369	-5.324263573
3	151380116	598930	G	A	1		NM_001393769.1	1494	M	I	1	0	0	1	1	1	0	0	0	0	1	0	0	0	0	0	0	{'NM_001393769.1', 'NM_022788.5'}	TRUE	FALSE	FALSE	FALSE	FALSE	TRUE	FALSE	1	0	0	0	0	0	0	0	0	1	0	0	0	0	0	0	0	0	0	0	0	0	0	0	0	0	0	0	0	0	0	0	0	0	0	0.998573005	0.204241037	-0.001146197	0.16653772	0.010340681	9.847999573	-9.75	0.305785124	-7.067618661	-2.692627071	-2.757158607	0.743497637	0.9353	-3.540041327
22	46408994	598932	A	T	1	1	NM_001378328.1				0	1	0	1	0	0	0	0	0	0	1	1	0	0	0	0	0	{'NM_001378328.1'}	FALSE	FALSE	FALSE	FALSE	TRUE	TRUE	FALSE	0	1	0	0	0	0	0	0	0	0	0	0	0	0	0	0	0	0	0	0	0	0	0	0	0	0	0	0	0	0	0	1	0	0	0	0.999989986	6.52734375	-0.007568359	0.191392603	0.015116451	5.461999893	-11.72	0.993120927						-6.623643637
22	46386401	598933	C	T	1	1	NM_001378328.1				0	1	0	1	0	0	0	0	0	0	1	1	0	0	0	0	0	{'NM_001378328.1'}	FALSE	FALSE	FALSE	FALSE	TRUE	TRUE	FALSE	0	1	0	0	0	0	0	0	0	0	0	0	0	0	0	0	0	0	0	0	0	0	0	0	0	0	0	0	0	0	0	1	0	0	0	0.999989986	6.90234375	-0.00646317	0.363006915	0.034136068	7.386000156	-9.17	0.993120927						-6.059531927
3	184140517	598970	C	T	1	2	NM_003907.3	315	R	C	1	0	0	1	1	1	0	0	0	0	0	0	0	0	0	0	0	{'NM_003907.3'}	TRUE	FALSE	FALSE	FALSE	FALSE	FALSE	FALSE	1	0	0	0	0	0	1	0	0	0	0	0	0	0	0	0	0	0	0	0	0	0	0	0	0	0	0	0	0	0	0	0	0	0	0	0.997888327	0.19543457	-0.002202392	0.279424423	0.013795208	4.96999979	-6.42	0.412115623	-7.894436836	-7.268623352	-6.749402046	0.751308477	0.1731	-4.138373733
5	34937431	598950	C	T	1	2	NM_001012339.3	182	R	*	1	0	0	1	1	1	0	0	0	0	0	0	0	0	0	0	0	{'NM_001012339.3'}	FALSE	FALSE	TRUE	FALSE	FALSE	FALSE	FALSE	1	0	0	0	0	0	0	0	0	0	0	0	0	0	1	0	0	0	0	0	0	0	0	0	0	0	0	0	0	0	0	0	0	0	0	0.998785675	0.112460613	-0.001899719	0.180190441	0.062329697	4.559999943	-8.42	0.996586872	-22.31330299	-17.41101265	-16.57752609	0.974550333	0.9993	-2.392401688
12	56042167	598993	A	C	1	1	NM_001029.5	1	M	L	1	0	0	1	1	1	1	0	0	0	0	0	0	0	0	0	0	{'NM_001029.5'}	TRUE	FALSE	FALSE	FALSE	FALSE	FALSE	FALSE	1	0	1	0	0	0	0	0	0	0	0	0	0	0	0	0	0	0	0	0	0	0	0	0	0	0	0	0	0	0	0	0	0	0	0	0.999979973	2.009765625	-0.004516065	0.12381823	0.018914651	4.527999878	-7.25	0.977647059	-7.038339615	-10.16201782	-9.151694298			-0.908952594
10	101771528	599013	G	A	1	1	NM_033163.5	127	R	*	1	0	0	1	1	1	0	0	0	0	0	0	0	0	0	0	0	{'NM_033163.5'}	FALSE	FALSE	TRUE	FALSE	FALSE	FALSE	FALSE	1	0	0	0	0	0	0	0	0	0	0	0	0	0	1	0	0	0	0	0	0	0	0	0	0	0	0	0	0	0	0	0	0	0	0	0.999634027	0.130979538	-0.004751325	0.185326715	0.047621707	5.645999908	-8.64	0.996586872	-23.14416122	-21.01287842	-18.37473297	0.990656902	0.9999	-4.781291872
11	35176644	599021	G	A	0		NM_000610.4	46	R	Q	1	0	0	1	1	1	0	0	0	0	0	0	0	0	0	0	0	{'NM_000610.4'}	TRUE	FALSE	FALSE	FALSE	FALSE	FALSE	FALSE	1	0	0	0	0	0	1	0	0	0	0	0	0	0	0	0	0	0	0	0	0	0	0	0	0	0	0	0	0	0	0	0	0	0	0	0.998398602	0.125377178	-5.54E-05	0.15750658	0.014387131	0.760999978	-2.59	0.412115623	-7.493736267	-6.818772316	-7.259967804	0.448703169	0.1834	-1.810341537
22	20989659	599030	C	T	1	2	NM_006767.4	210	R	*	1	0	0	1	1	1	0	0	0	0	0	0	0	0	0	0	0	{'NM_006767.4'}	FALSE	FALSE	TRUE	FALSE	FALSE	FALSE	FALSE	1	0	0	0	0	0	0	0	0	0	0	0	0	0	1	0	0	0	0	0	0	0	0	0	0	0	0	0	0	0	0	0	0	0	0	0.999840677	1.84375	-0.003470421	0.24607549	0.028573014	3.115999937	-9.09	0.996586872	-24.91980171	-23.73601913	-19.29992676	0.989443745	1	-1.223533422
13	72893914	599034	C	T	1		NM_006346.4	485	Q	*	1	0	0	1	1	1	0	0	0	0	0	0	0	0	0	0	0	{'NM_006346.4'}	FALSE	FALSE	TRUE	FALSE	FALSE	FALSE	FALSE	1	0	0	0	0	0	0	0	0	0	0	0	0	0	1	0	0	0	0	0	0	0	0	0	0	0	0	0	0	0	0	0	0	0	0	0.999930501	1.241210938	-0.003042579	0.114657945	0.022807104	6.703000069	-10.5	0.996586872	-20.68044281	-17.65198326	-17.17061996		0.9953	-4.421439111
13	32316396	599043	G	A	0		NM_000059.4				0	0	0	1	0	0	0	0	0	0	1	0	0	0	0	0	0	{'NM_000059.4'}	FALSE	FALSE	FALSE	FALSE	FALSE	TRUE	FALSE	0	1	0	0	0	0	0	0	0	0	0	0	0	0	0	0	0	0	0	0	0	0	0	0	0	0	0	0	0	0	0	0	1	0	0	0.999851286	1.794921875	0.000182867	0.202487152	0.007515884	0.033	-0.91	0.016076223						0.000653312
7	100807364	599047	C	G	1		NM_004444.5				0	1	0	1	0	0	0	0	0	0	1	1	0	0	0	0	0	{'NM_004444.5'}	FALSE	FALSE	FALSE	FALSE	TRUE	TRUE	FALSE	0	1	0	0	0	0	0	0	0	0	0	0	0	0	0	0	0	0	0	0	0	0	0	0	0	0	0	0	0	0	0	1	0	0	0	0.999989986	9.2109375	-0.003911853	0.1454775	0.032901339	7.801000118	-13.25	0.993120927						-5.790149122
2	161417092	599050	A	G	1		NM_006593.4	228	K	E	1	0	0	1	1	1	0	0	0	0	0	0	0	0	0	0	0	{'NM_006593.4'}	TRUE	FALSE	FALSE	FALSE	FALSE	FALSE	FALSE	1	0	0	0	0	0	1	0	0	0	0	0	0	0	0	0	0	0	0	0	0	0	0	0	0	0	0	0	0	0	0	0	0	0	0	0.997839093	0.073121071	-0.003070593	0.284840976	0.007139274	9.237999916	-11.94	0.412115623	-16.72339821	-16.27269936	-14.08454418	0.94462233	0.9999	-2.103626058
2	161419042	599051	A	C	1		NM_006593.4	374	N	H	1	0	0	1	1	1	0	0	0	0	0	0	0	0	0	0	0	{'NM_006593.4'}	TRUE	FALSE	FALSE	FALSE	FALSE	FALSE	FALSE	1	0	0	0	0	0	1	0	0	0	0	0	0	0	0	0	0	0	0	0	0	0	0	0	0	0	0	0	0	0	0	0	0	0	0	0.997936487	0.089355469	-0.000792325	0.101903718	0.031452141	9.324999809	-12.04	0.412115623	-14.2992754	-14.03604507	-10.94971275	0.919839981	0.9993	-5.235284507
2	161417796	599052	G	T	1		NM_006593.4	271	W	C	1	0	0	1	1	1	0	0	0	0	0	0	0	0	0	0	0	{'NM_006593.4'}	TRUE	FALSE	FALSE	FALSE	FALSE	FALSE	FALSE	1	0	0	0	0	0	1	0	0	0	0	0	0	0	0	0	0	0	0	0	0	0	0	0	0	0	0	0	0	0	0	0	0	0	0	0.997684419	0.161197186	-0.010001361	0.139949744	0.020819017	9.911999702	-11.13	0.412115623	-14.51141644	-12.5322113	-11.8879776	0.964610222	1	-7.917274117
2	161420232	599053	A	G	1		NM_006593.4	389	K	E	1	0	0	1	1	1	0	0	0	0	0	0	0	0	0	0	0	{'NM_006593.4'}	TRUE	FALSE	FALSE	FALSE	FALSE	FALSE	FALSE	1	0	0	0	0	0	1	0	0	0	0	0	0	0	0	0	0	0	0	0	0	0	0	0	0	0	0	0	0	0	0	0	0	0	0	0.999234319	0.107051849	-0.002892375	0.113235035	0.009320165	9.324999809	-11.47	0.412115623	-17.92338371	-13.63758564	-13.50976467	0.926593395	0.9999	-5.045524418
1	215817196	599145	C	T	1		NM_206933.4				0	1	0	1	0	0	0	0	0	0	1	1	0	0	0	0	0	{'NM_206933.4'}	FALSE	FALSE	FALSE	FALSE	TRUE	TRUE	FALSE	0	1	0	0	0	0	0	0	0	0	0	0	0	0	0	0	0	0	0	0	0	0	0	0	0	0	0	0	0	0	0	1	0	0	0	0.999989986	4.01953125	-0.001681089	0.209228531	0.110494835	5.665999889	-7.32	0.993120927						-4.507753491
1	77926827	599095	G	T	1	1	NM_144573.4	267	E	*	1	0	0	1	1	1	0	0	0	0	0	0	0	0	0	0	0	{'NM_144573.4'}	FALSE	FALSE	TRUE	FALSE	FALSE	FALSE	FALSE	1	0	0	0	0	0	0	0	0	0	0	0	0	0	1	0	0	0	0	0	0	0	0	0	0	0	0	0	0	0	0	0	0	0	0	0.998942554	0.316007614	-0.001795888	0.201000198	0.017046573	7.500999928	-9.8	0.996586872	-22.05071259	-18.17142677	-19.27561951		0.9997	-6.347806185
1	94098846	599103	C	T	1	2	NM_000350.3	239	W	*	1	0	0	1	1	1	0	0	0	0	0	0	0	0	0	0	0	{'NM_000350.3'}	FALSE	FALSE	TRUE	FALSE	FALSE	FALSE	FALSE	1	0	0	0	0	0	0	0	0	0	0	0	0	0	1	0	0	0	0	0	0	0	0	0	0	0	0	0	0	0	0	0	0	0	0	0.999681294	0.164550781	-0.004274368	0.190428938	0.075589915	0.248999998	-6.04	0.996586872	-23.08993114	-22.11709845	-19.60436379	0.993771206	0.9986	-7.164807796
2	227293210	599139	G	A	1		NM_000091.5	1077	G	D	1	0	0	1	1	1	0	0	0	0	0	0	0	0	0	0	0	{'NM_000091.5'}	TRUE	FALSE	FALSE	FALSE	FALSE	FALSE	FALSE	1	0	0	0	0	0	1	0	0	0	0	0	0	0	0	0	0	0	0	0	0	0	0	0	0	0	0	0	0	0	0	0	0	0	0	0.999494493	0.350830078	-0.001922488	0.294771948	0.007167031	5.923999786	-7.38	0.412115623	-12.97558953	-12.45678347	-14.59890449	0.66856268	0.7967	-2.219387919
5	90753573	599115	G	C	1		NM_032119.4				0	1	0	1	0	0	0	0	0	0	1	1	0	0	0	0	0	{'NM_032119.4'}	FALSE	FALSE	FALSE	FALSE	TRUE	TRUE	FALSE	0	1	0	0	0	0	0	0	0	0	0	0	0	0	0	0	0	0	0	0	0	0	0	0	0	0	0	0	0	0	0	1	0	0	0	0.999989986	6.43359375	-0.018547177	0.239496588	0.026187759	9.626000404	-10.98	0.993120927						-4.699600458
7	94410907	599144	G	A	1	1	NM_000089.4	406	G	S	1	0	0	1	1	1	0	0	0	0	0	0	0	0	0	0	0	{'NM_000089.4'}	TRUE	FALSE	FALSE	FALSE	FALSE	FALSE	FALSE	1	0	0	0	0	0	1	0	0	0	0	0	0	0	0	0	0	0	0	0	0	0	0	0	0	0	0	0	0	0	0	0	0	0	0	0.998813331	0.217529297	-0.001610637	0.133750608	0.012588888	9.602000237	-8.97	0.412115623	-11.6919797	-10.63786025	-13.31167387	0.80396403	0.903	-3.216712713
10	124402928	599083	G	A	1		NM_000274.4	300	P	L	1	0	0	1	1	1	0	0	0	0	0	0	0	0	0	0	0	{'NM_000274.4'}	TRUE	FALSE	FALSE	FALSE	FALSE	FALSE	FALSE	1	0	0	0	0	0	1	0	0	0	0	0	0	0	0	0	0	0	0	0	0	0	0	0	0	0	0	0	0	0	0	0	0	0	0	0.998161077	0.166870117	-0.0024845	0.316196484	0.011901544	9.56099987	-10.77	0.412115623	-13.0444622	-10.54271603	-10.15608788	0.857815936	0.8728	-6.204053998
10	71790364	599084	C	A	1		NM_022124.6	2000	Y	*	1	0	0	1	1	1	0	0	0	0	0	0	0	0	0	0	0	{'NM_022124.6'}	FALSE	FALSE	TRUE	FALSE	FALSE	FALSE	FALSE	1	0	0	0	0	0	0	0	0	0	0	0	0	0	1	0	0	0	0	0	0	0	0	0	0	0	0	0	0	0	0	0	0	0	0	0.999528289	0.545322657	-0.00653702	0.29124167	0.01939523	2.040999889	-10.38	0.996586872	-25.87094725	-18.41795352	-19.35336464	0.984050988	0.9994	-7.440887332
14	104701582	599131	G	A	1	2	NM_022489.4	73	G	S	1	0	0	1	1	1	0	0	0	0	0	0	0	0	0	0	0	{'NM_022489.4'}	TRUE	FALSE	FALSE	FALSE	FALSE	FALSE	FALSE	1	0	0	0	0	0	1	0	0	0	0	0	0	0	0	0	0	0	0	0	0	0	0	0	0	0	0	0	0	0	0	0	0	0	0	0.997084379	0.162761688	-0.000627875	0.343572841	0.015264648	9.75399971	-8.29	0.412115623	-12.93872607	-9.072969523	-11.67481745	0.824380282	0.9081	-0.47609067
14	104703337	599128	G	A	1	2	NM_022489.4	184	E	K	1	0	0	1	1	1	0	0	0	0	0	0	0	0	0	0	0	{'NM_022489.4'}	TRUE	FALSE	FALSE	FALSE	FALSE	FALSE	FALSE	1	0	0	0	0	0	1	0	0	0	0	0	0	0	0	0	0	0	0	0	0	0	0	0	0	0	0	0	0	0	0	0	0	0	0	0.998573005	0.106506348	-0.00236845	0.169896596	0.007608053	9.545999527	-5.04	0.412115623	-9.906439195	-2.413951099	-11.46071031	0.721276747	0.9285	-6.872047186
16	2102889	599089	G	T	1	2	NM_001009944.3	2958	S	*	1	0	0	1	1	1	0	0	0	0	0	0	0	0	0	0	0	{'NM_001009944.3'}	FALSE	FALSE	TRUE	FALSE	FALSE	FALSE	FALSE	1	0	0	0	0	0	0	0	0	0	0	0	0	0	1	0	0	0	0	0	0	0	0	0	0	0	0	0	0	0	0	0	0	0	0	0.999688923	1.301757813	-0.004532695	0.126502005	0.03482069	4.326000214	-7.78	0.996586872	-23.11348345	-12.95089919	-18.85055808	0.977371378	0.9991	-5.34143281
16	2118801	599102	C	T	1		NM_001009944.3	135	W	*	1	0	0	1	1	1	0	0	0	0	0	0	0	0	0	0	0	{'NM_001009944.3'}	FALSE	FALSE	TRUE	FALSE	FALSE	FALSE	FALSE	1	0	0	0	0	0	0	0	0	0	0	0	0	0	1	0	0	0	0	0	0	0	0	0	0	0	0	0	0	0	0	0	0	0	0	0.998966694	0.177127838	-0.007833481	0.140766073	0.087083603	3.338000059	-8.23	0.996586872	-23.11348345	-15.35229102	-18.85143647	0.977371378	0.9991	-6.612951517
17	18148157	599164	G	A	1	2	NM_016239.4	2213	W	*	1	0	0	1	1	1	0	0	0	0	0	0	0	0	0	0	0	{'NM_016239.4'}	FALSE	FALSE	TRUE	FALSE	FALSE	FALSE	FALSE	1	0	0	0	0	0	0	0	0	0	0	0	0	0	1	0	0	0	0	0	0	0	0	0	0	0	0	0	0	0	0	0	0	0	0	0.999722481	0.87669754	-0.007774293	0.096103617	0.047486215	9.512000084	-9.34	0.996586872	-22.82759194	-13.99035659	-18.25115234	0.98301809	0.997	-4.569489062
22	37978077	599071	G	A	1		NM_006941.4	163	Q	*	1	0	0	1	1	1	0	0	0	0	0	0	0	0	0	0	0	{'NM_006941.4'}	FALSE	FALSE	TRUE	FALSE	FALSE	FALSE	FALSE	1	0	0	0	0	0	0	0	0	0	0	0	0	0	1	0	0	0	0	0	0	0	0	0	0	0	0	0	0	0	0	0	0	0	0	0.999432683	0.293701172	-0.001568556	0.147990106	0.071312273	9.99600029	-11.48	0.996586872	-25.26974678	-23.56942749	-14.13755322		1	-5.848887563
X	108580588	599107	T	G	1		NM_033380.3				0	1	0	1	0	0	0	0	0	0	1	1	0	0	0	0	0	{'NM_033380.3'}	FALSE	FALSE	FALSE	FALSE	TRUE	TRUE	FALSE	0	1	0	0	0	0	0	0	0	0	0	0	0	0	0	0	0	0	0	0	0	0	0	0	0	0	0	0	0	0	0	1	0	0	0	0.999989986	7.48828125	-0.002360523	0.261356452	0.03110797	6.481999874	-11.54	0.993120927						-4.795192719
X	108598765	599064	G	A	1	1	NM_033380.3	615	G	R	1	0	0	1	1	1	0	0	0	0	0	0	0	0	0	0	0	{'NM_033380.3'}	TRUE	FALSE	FALSE	FALSE	FALSE	FALSE	FALSE	1	0	0	0	0	0	1	0	0	0	0	0	0	0	0	0	0	0	0	0	0	0	0	0	0	0	0	0	0	0	0	0	0	0	0	0.998573005	0.6015625	-0.001629472	0.364196306	0.015998214	9.305999756	-8.54	0.412115623	-14.17567313	-11.26308053	-15.19028306	0.859878396	0.96	-7.337831497
X	108655330	599056	G	A	1		NM_033380.3				0	1	0	1	0	0	0	0	0	0	1	1	0	0	0	0	0	{'NM_033380.3'}	FALSE	FALSE	FALSE	FALSE	TRUE	TRUE	FALSE	0	1	0	0	0	0	0	0	0	0	0	0	0	0	0	0	0	0	0	0	0	0	0	0	0	0	0	0	0	0	0	1	0	0	0	0.999989986	5.828125	-0.000829458	0.251020615	0.031707306	7.309999943	-10.13	0.993120927						-7.976495981
X	108667185	599120	T	A	1		NM_033380.3				0	1	0	1	0	0	0	0	0	0	1	1	0	0	0	0	0	{'NM_033380.3'}	FALSE	FALSE	FALSE	FALSE	TRUE	TRUE	FALSE	0	1	0	0	0	0	0	0	0	0	0	0	0	0	0	0	0	0	0	0	0	0	0	0	0	0	0	0	0	0	0	1	0	0	0	0.999989986	6.8046875	-0.003417015	0.206811721	0.049988848	3.730000019	-10.65	0.993120927						-2.398533165
16	69933104	599186	A	G	1						0	0	1	1	0	0	0	0	0	0	1	0	0	0	0	0	0	{'NM_001270454.2'}	FALSE	FALSE	FALSE	FALSE	FALSE	TRUE	TRUE	0	1	0	0	0	0	0	0	0	0	0	0	0	0	0	0	0	0	0	0	0	0	0	0	0	0	0	0	0	0	0	0	0	1	0	0.999977529	0.215698242	0.000255823	0.218895581	0.016216274	8.81499958	-9.99	0.106962239						-1.538609147
1	17267938	599199	C	T	1	1	NM_016233.2	210	R	W	1	0	0	1	1	1	0	0	0	0	0	0	0	0	0	0	0	{'NM_016233.2'}	TRUE	FALSE	FALSE	FALSE	FALSE	FALSE	FALSE	1	0	0	0	0	0	1	0	0	0	0	0	0	0	0	0	0	0	0	0	0	0	0	0	0	0	0	0	0	0	0	0	0	0	0	0.999198198	0.103447437	-0.000548542	0.264589079	0.00845966	1.138000011	-2.79	0.412115623	-7.402225018	-6.366719723	-6.70619154	0.633563031	0.0817	-1.649425507
1	17270877	599197	A	G	1	1	NM_016233.2				0	1	0	1	0	0	0	0	0	0	1	1	0	0	0	0	0	{'NM_016233.2'}	FALSE	FALSE	FALSE	FALSE	TRUE	TRUE	FALSE	0	1	0	0	0	0	0	0	0	0	0	0	0	0	0	0	0	0	0	0	0	0	0	0	0	0	0	0	0	0	0	1	0	0	0	0.999989986	5.27734375	-0.007533431	0.220115997	0.023021837	6.453999996	-7.83	0.993120927						-7.890620947
1	17280704	599196	C	T	1	1	NM_016233.2	557	R	W	1	0	0	1	1	1	0	0	0	0	0	0	0	0	0	0	0	{'NM_016233.2'}	TRUE	FALSE	FALSE	FALSE	FALSE	FALSE	FALSE	1	0	0	0	0	0	1	0	0	0	0	0	0	0	0	0	0	0	0	0	0	0	0	0	0	0	0	0	0	0	0	0	0	0	0	0.999160349	0.179549217	-0.00248003	0.139642879	0.011925468	0.061000001	-6.05	0.412115623	-7.022871494	-9.522432327	-8.591144562	0.780749214	0.1189	-2.964803368
1	17283039	599198	G	A	1	1	NM_016233.2	652	R	K	1	0	0	1	1	1	0	0	0	0	0	0	0	0	0	0	0	{'NM_016233.2'}	TRUE	FALSE	FALSE	FALSE	FALSE	FALSE	FALSE	1	0	0	0	0	0	1	0	0	0	0	0	0	0	0	0	0	0	0	0	0	0	0	0	0	0	0	0	0	0	0	0	0	0	0	0.997630477	0.046379089	-0.000887513	0.26488874	0.01269143	9.694999695	-7.35	0.412115623	-10.92071915	-9.908931732	-11.01113224	0.706531681	0.7115	-0.899517715
11	119054224	599200	A	G	1		NM_006389.5	231	Y	H	1	0	0	1	1	1	0	0	0	0	0	0	0	0	0	0	0	{'NM_006389.5'}	TRUE	FALSE	FALSE	FALSE	FALSE	FALSE	FALSE	1	0	0	0	0	0	1	0	0	0	0	0	0	0	0	0	0	0	0	0	0	0	0	0	0	0	0	0	0	0	0	0	0	0	0	0.999458253	0.444329262	-0.004115403	0.223994581	0.019990608	8.663999557	-10.52	0.412115623	-15.56973934	-12.4109087	-10.44777489	0.870656116	0.9247	-0.480983168
11	119051902	599201	C	G	1		NM_006389.5	419	A	P	1	0	0	1	1	1	0	0	0	0	0	0	0	0	0	0	0	{'NM_006389.5'}	TRUE	FALSE	FALSE	FALSE	FALSE	FALSE	FALSE	1	0	0	0	0	0	1	0	0	0	0	0	0	0	0	0	0	0	0	0	0	0	0	0	0	0	0	0	0	0	0	0	0	0	0	0.997888327	0.56495285	-0.004612267	0.186514744	0.010522808	7.294000149	-11.88	0.412115623	-15.96008205	-13.52472591	-14.37613201	0.972608408	0.9975	-6.927277565
8	143816948	599206	G	A	1	2	NM_078480.3	448	R	*	1	0	0	1	1	1	0	0	0	0	0	0	0	0	0	0	0	{'NM_078480.3'}	FALSE	FALSE	TRUE	FALSE	FALSE	FALSE	FALSE	1	0	0	0	0	0	0	0	0	0	0	0	0	0	1	0	0	0	0	0	0	0	0	0	0	0	0	0	0	0	0	0	0	0	0	0.998728335	0.16085434	-0.00315243	0.154438381	0.110365597	4.752999783	-9.95	0.996586872	-25.437603	-19.93989754	-18.32584763	0.980859853	1	-5.064500213
8	143817699	599207	T	A	1		NM_078480.3	301	K	*	1	0	0	1	1	1	0	0	0	0	0	0	0	0	0	0	0	{'NM_078480.3'}	FALSE	FALSE	TRUE	FALSE	FALSE	FALSE	FALSE	1	0	0	0	0	0	0	0	0	0	0	0	0	0	1	0	0	0	0	0	0	0	0	0	0	0	0	0	0	0	0	0	0	0	0	0.999405921	0.312011719	-0.003577113	0.32702441	0.089727733	5.56400013	-13.26	0.996586872	-25.437603	-19.93989754	-18.32584763	0.980859853	1	-7.338113256
8	143816752	599208	A	G	1		NM_078480.3	483	V	A	1	0	0	1	1	1	0	0	0	0	0	0	0	0	0	0	0	{'NM_078480.3'}	TRUE	FALSE	FALSE	FALSE	FALSE	FALSE	FALSE	1	0	0	0	0	0	1	0	0	0	0	0	0	0	0	0	0	0	0	0	0	0	0	0	0	0	0	0	0	0	0	0	0	0	0	0.999251783	0.102111816	-0.001097441	0.259259789	0.00775332	8.329000473	-10.66	0.412115623	-11.67300034	-9.663419724	-6.66412878	0.837469075	0.9986	-5.718819857
11	549999	599210	G	A	1		NM_198075.4				0	1	0	1	0	0	0	0	0	0	1	1	0	0	0	0	0	{'NM_198075.4'}	FALSE	FALSE	FALSE	FALSE	TRUE	TRUE	FALSE	0	1	0	0	0	0	0	0	0	0	0	0	0	0	0	0	0	0	0	0	0	0	0	0	0	0	0	0	0	0	0	1	0	0	0	0.999989986	4.125	-0.001822829	0.094798886	0.024852946	6.755000114	-9.29	0.993120927						-6.076071739
11	549994	599211	T	C	1		NM_198075.4	140	L	P	1	0	0	1	1	1	0	0	0	0	0	0	0	0	0	0	0	{'NM_198075.4'}	TRUE	FALSE	FALSE	FALSE	FALSE	FALSE	FALSE	1	0	0	0	0	0	1	0	0	0	0	0	0	0	0	0	0	0	0	0	0	0	0	0	0	0	0	0	0	0	0	0	0	0	0	0.998813331	0.218816757	-0.001211226	0.105230674	0.009233375	3.342000008	-5.49	0.412115623	-12.84623814	-12.05057335	-11.04867363	0.884746083	0.8443	-4.681458116
11	551266	599212	G	T	1	1	NM_198075.4	254	E	*	1	0	0	1	1	1	0	0	0	0	0	0	0	0	0	0	0	{'NM_198075.4'}	FALSE	FALSE	TRUE	FALSE	FALSE	FALSE	FALSE	1	0	0	0	0	0	0	0	0	0	0	0	0	0	1	0	0	0	0	0	0	0	0	0	0	0	0	0	0	0	0	0	0	0	0	0.999867499	1.901367188	-0.007762969	0.209264539	0.053474643	2.015000105	-7.45	0.996586872	-15.07230186	-16.81422424	-15.48509979	0.919857098	0.9537	-4.99294281
11	544781	599213	G	A	1		NM_198075.4				0	1	0	1	0	0	0	0	0	0	1	1	0	0	0	0	0	{'NM_198075.4'}	FALSE	FALSE	FALSE	FALSE	TRUE	TRUE	FALSE	0	1	0	0	0	0	0	0	0	0	0	0	0	0	0	0	0	0	0	0	0	0	0	0	0	0	0	0	0	0	0	1	0	0	0	0.999989986	2.982421875	-0.001113713	0.10685371	0.063266825	6.316999912	-8.72	0.993120927						-7.399648428
14	69952261	599220	C	T	1	2	NM_001034852.3	75	R	*	1	0	0	1	1	1	0	0	0	0	0	0	0	0	0	0	0	{'NM_001034852.3'}	FALSE	FALSE	TRUE	FALSE	FALSE	FALSE	FALSE	1	0	0	0	0	0	0	0	0	0	0	0	0	0	1	0	0	0	0	0	0	0	0	0	0	0	0	0	0	0	0	0	0	0	0	0.999179482	0.40625	-0.004605293	0.254052028	0.026605839	1.220999956	-7.54	0.996586872	-24.41044235	-23.67897034	-18.12451744		0.9999	-3.033709794
4	101026023	599240	A	G	1		NM_000944.5	470	F	L	1	0	0	1	1	1	0	0	0	0	0	0	0	0	0	0	0	{'NM_000944.5'}	TRUE	FALSE	FALSE	FALSE	FALSE	FALSE	FALSE	1	0	0	0	0	0	1	0	0	0	0	0	0	0	0	0	0	0	0	0	0	0	0	0	0	0	0	0	0	0	0	0	0	0	0	0.997084379	0.361011744	-0.002938151	0.319604293	0.034471194	8.982999802	-11.36	0.412115623	-7.465675831	-11.91256905	-9.588529587	0.816426986	0.9991	-4.778495073
4	101026014	599241	C	T	1	1	NM_000944.5	473	A	T	1	0	0	1	1	1	0	0	0	0	0	0	0	0	0	0	0	{'NM_000944.5'}	TRUE	FALSE	FALSE	FALSE	FALSE	FALSE	FALSE	1	0	0	0	0	0	1	0	0	0	0	0	0	0	0	0	0	0	0	0	0	0	0	0	0	0	0	0	0	0	0	0	0	0	0	0.997684419	0.265675068	-0.001710177	0.24374621	0.015360021	7.619999886	-10.8	0.412115623	-11.43641949	-9.171084404	-10.55196381	0.855970021	0.9884	-6.368444443
16	86567457	599243	A	T	1		NM_005251.3	41	Y	F	1	0	0	1	1	1	0	0	0	0	0	0	0	0	0	0	0	{'NM_005251.3'}	TRUE	FALSE	FALSE	FALSE	FALSE	FALSE	FALSE	1	0	0	0	0	0	1	0	0	0	0	0	0	0	0	0	0	0	0	0	0	0	0	0	0	0	0	0	0	0	0	0	0	0	0	0.999887168	0.34318924	-0.000968218	0.127253164	0.015279016	5.646999836	-9.32	0.412115623	-12.43581009	-7.209998608	-5.109786034	0.559707551	0.1362	-6.16063571
16	86568540	599244	C	T	1		NM_005251.3	402	P	L	1	0	0	1	1	1	0	0	0	0	0	0	0	0	0	0	0	{'NM_005251.3'}	TRUE	FALSE	FALSE	FALSE	FALSE	FALSE	FALSE	1	0	0	0	0	0	1	0	0	0	0	0	0	0	0	0	0	0	0	0	0	0	0	0	0	0	0	0	0	0	0	0	0	0	0	0.999971092	0.525647163	-0.002008319	0.143114825	0.012107759	0.555999994	-4.14	0.412115623	-6.282365322	-6.931676865	-6.482818604	0.535067034	0.0851	-2.011075258
16	86568593	599245	C	T	1		NM_005251.3	420	Q	*	1	0	0	1	1	1	0	0	0	0	0	0	0	0	0	0	0	{'NM_005251.3'}	FALSE	FALSE	TRUE	FALSE	FALSE	FALSE	FALSE	1	0	0	0	0	0	0	0	0	0	0	0	0	0	1	0	0	0	0	0	0	0	0	0	0	0	0	0	0	0	0	0	0	0	0	0.999940872	1.364741325	-0.010324359	0.096300137	0.123437171	1.360999942	-5.29	0.996586872	-21.8998127	-14.90244961	-7.534584522	0.869192786	0.9962	-2.893950209
15	90231489	599257	G	A	1	1	NM_006384.4	72	R	*	1	0	0	1	1	1	0	0	0	0	0	0	0	0	0	0	0	{'NM_006384.4'}	FALSE	FALSE	TRUE	FALSE	FALSE	FALSE	FALSE	1	0	0	0	0	0	0	0	0	0	0	0	0	0	1	0	0	0	0	0	0	0	0	0	0	0	0	0	0	0	0	0	0	0	0	0.999392033	0.465576172	-0.003611445	0.267743284	0.038291608	4.537000179	-8.45	0.996586872	-25.03001976	-23.56995201	-20.01772308	0.957220644	0.9991	-3.360070951
2	29073071	599266	C	T	1	1	NM_001029883.3	397	W	*	1	0	0	1	1	1	0	0	0	0	0	0	0	0	0	0	0	{'NM_001029883.3'}	FALSE	FALSE	TRUE	FALSE	FALSE	FALSE	FALSE	1	0	0	0	0	0	0	0	0	0	0	0	0	0	1	0	0	0	0	0	0	0	0	0	0	0	0	0	0	0	0	0	0	0	0	0.995687127	0.088451385	-0.003419876	0.108470862	0.025330728	0.723999977	-3.69	0.996586872	-16.5646747	-7.930297124	-17.60098383	0.901356221	0.9922	-0.055572569
1	155235775	599275	A	T	1		NM_000157.4	432	W	R	1	0	0	1	1	1	0	0	0	0	0	0	0	0	0	0	0	{'NM_000157.4'}	TRUE	FALSE	FALSE	FALSE	FALSE	FALSE	FALSE	1	0	0	0	0	0	1	0	0	0	0	0	0	0	0	0	0	0	0	0	0	0	0	0	0	0	0	0	0	0	0	0	0	0	0	0.999120712	0.237792969	-0.004098356	0.111398891	0.007111523	8.467000008	-11.04	0.412115623	-13.29072952	-11.49603367	-12.32307911		0.9608	-8.716799736
X	12694377	599280	C	T	1	1	NM_001368397.1	286	R	*	1	0	0	1	1	1	0	0	0	0	0	0	0	0	0	0	0	{'NM_001368397.1'}	FALSE	FALSE	TRUE	FALSE	FALSE	FALSE	FALSE	1	0	0	0	0	0	0	0	0	0	0	0	0	0	1	0	0	0	0	0	0	0	0	0	0	0	0	0	0	0	0	0	0	0	0	0.999734998	0.566894531	0.000246644	0.183593359	0.021064076	2.328999996	-8.78	0.996586872	-23.45183458	-10.14410663	-18.83213557		0.9999	-4.234334826
2	121530919	599282	C	T	1	2					0	0	1	1	0	0	0	0	0	0	1	0	1	1	0	0	0	{'NR_023343.3', 'NM_001395891.1'}	FALSE	FALSE	FALSE	FALSE	FALSE	TRUE	TRUE	0	1	0	0	0	0	0	0	0	0	0	0	0	0	0	0	0	0	0	0	0	0	0	0	0	0	0	0	0	0	0	0	0	1	0	0.999944806	0.212360382	6.87E-05	0.273512382	0.035328082	5.714000225	-6.29	0.106962239						2.362953693
17	43067609	599302	T	A	1	1	NM_007294.4	1691	T	=	1	0	0	1	1	1	0	0	0	0	0	0	0	0	0	0	0	{'NM_007294.4'}	FALSE	TRUE	FALSE	FALSE	FALSE	FALSE	FALSE	1	0	0	0	0	0	0	0	0	0	1	0	0	0	0	0	0	0	0	0	0	0	0	0	0	0	0	0	0	0	0	0	0	0	0	0.999989986	4.8671875	-0.003715396	0.283715532	0.016961698	2.313999891	-4.79	0.006608605						-4.079776764
X	71397354	599303	C	T	1	1	NM_004606.5	1170	R	C	1	0	0	1	1	1	0	0	0	0	0	0	0	0	0	0	0	{'NM_004606.5'}	TRUE	FALSE	FALSE	FALSE	FALSE	FALSE	FALSE	1	0	0	0	0	0	1	0	0	0	0	0	0	0	0	0	0	0	0	0	0	0	0	0	0	0	0	0	0	0	0	0	0	0	0	0.999598622	0.759827614	-0.005261183	0.244407515	0.087950757	3.565000057	-8.33	0.412115623	-14.07972306	-4.783648044	-11.43034566		0.9975	-4.742267132
5	35072607	599315	G	A	1		NM_000949.7	171	R	*	1	0	0	1	1	1	0	0	0	0	0	0	0	0	0	0	0	{'NM_000949.7'}	FALSE	FALSE	TRUE	FALSE	FALSE	FALSE	FALSE	1	0	0	0	0	0	0	0	0	0	0	0	0	0	1	0	0	0	0	0	0	0	0	0	0	0	0	0	0	0	0	0	0	0	0	0.999978602	2.384765625	-0.004515111	0.250396088	0.126450608	4.394999981	-7.23	0.996586872	-21.65834045	-18.03844452	-15.67409325	0.923986831	0.9964	-0.419912398
5	35068265	599316	G	A	1		NM_000949.7	269	P	L	1	0	0	1	1	1	0	0	0	0	0	0	0	0	0	0	0	{'NM_000949.7'}	TRUE	FALSE	FALSE	FALSE	FALSE	FALSE	FALSE	1	0	0	0	0	0	1	0	0	0	0	0	0	0	0	0	0	0	0	0	0	0	0	0	0	0	0	0	0	0	0	0	0	0	0	0.999794602	1.778320313	-0.009209275	0.307487103	0.05263308	8.588000298	-6.11	0.412115623	-10.39478683	-8.985234261	-9.126306534	0.783681929	0.6497	-4.603055932
21	46213822	599317	A	C	1		NM_002340.6	342	I	S	1	0	0	1	1	1	0	0	0	0	0	0	0	0	0	0	0	{'NM_002340.6'}	TRUE	FALSE	FALSE	FALSE	FALSE	FALSE	FALSE	1	0	0	0	0	0	1	0	0	0	0	0	0	0	0	0	0	0	0	0	0	0	0	0	0	0	0	0	0	0	0	0	0	0	0	0.997839093	0.34245348	-0.004633427	0.12958845	0.012784396	9.140999794	-10.07	0.412115623	-9.287313461	-13.59830284	-11.03624058	0.911099355	0.8124	-10.31427526
21	46194592	599318	C	A	1		NM_002340.6	629	W	C	1	0	0	1	1	1	0	0	0	0	0	0	0	0	0	0	0	{'NM_002340.6'}	TRUE	FALSE	FALSE	FALSE	FALSE	FALSE	FALSE	1	0	0	0	0	0	1	0	0	0	0	0	0	0	0	0	0	0	0	0	0	0	0	0	0	0	0	0	0	0	0	0	0	0	0	0.999251783	0.79296875	-0.009074807	0.199915489	0.052195071	5.657000065	-9.59	0.412115623	-12.55813026	-13.40037346	-12.70158863	0.914897129	0.9885	-5.982032537
21	46210710	599319	A	G	1		NM_002340.6	391	F	S	1	0	0	1	1	1	0	0	0	0	0	0	0	0	0	0	0	{'NM_002340.6'}	TRUE	FALSE	FALSE	FALSE	FALSE	FALSE	FALSE	1	0	0	0	0	0	1	0	0	0	0	0	0	0	0	0	0	0	0	0	0	0	0	0	0	0	0	0	0	0	0	0	0	0	0	0.999799073	1.468239307	-0.002747417	0.102075553	0.011043637	7.021999836	-10.32	0.412115623	-12.20287228	-13.88199329	-11.64151382	0.885775389	0.9627	-1.693107232
21	46216429	599320	A	G	1		NM_002340.6	248	L	P	1	0	0	1	1	1	0	0	0	0	0	0	0	0	0	0	0	{'NM_002340.6'}	TRUE	FALSE	FALSE	FALSE	FALSE	FALSE	FALSE	1	0	0	0	0	0	1	0	0	0	0	0	0	0	0	0	0	0	0	0	0	0	0	0	0	0	0	0	0	0	0	0	0	0	0	0.998243928	0.148896694	-0.002512813	0.216024165	0.019325328	9.112999916	-9.72	0.412115623	-7.592374325	-8.207304001	-10.13390923	0.934773009	0.6047	-4.268215656
21	46227567	599321	G	C	1	1	NM_002340.6	102	L	V	1	0	0	1	1	1	0	0	0	0	0	0	0	0	0	0	0	{'NM_002340.6'}	TRUE	FALSE	FALSE	FALSE	FALSE	FALSE	FALSE	1	0	0	0	0	0	1	0	0	0	0	0	0	0	0	0	0	0	0	0	0	0	0	0	0	0	0	0	0	0	0	0	0	0	0	0.999120712	0.233642578	-0.001609266	0.143601329	0.007928669	7.367000103	-5.57	0.412115623	-7.818571568	-11.07150936	-9.120228767	0.721256883	0.3838	-1.60429287
21	46222635	599322	C	T	1		NM_002340.6	141	W	*	1	0	0	1	1	1	0	0	0	0	0	0	0	0	0	0	0	{'NM_002340.6'}	FALSE	FALSE	TRUE	FALSE	FALSE	FALSE	FALSE	1	0	0	0	0	0	0	0	0	0	0	0	0	0	1	0	0	0	0	0	0	0	0	0	0	0	0	0	0	0	0	0	0	0	0	0.99995625	2.576171875	-0.008952975	0.132089795	0.010935279	7.59100008	-11.11	0.996586872	-20.68426132	-22.79364967	-19.3349514		0.9991	-8.478687048
17	9239954	599324	T	C	1		NM_004822.3	601	C	R	1	0	0	1	1	1	0	0	0	0	0	0	0	0	0	0	0	{'NM_004822.3'}	TRUE	FALSE	FALSE	FALSE	FALSE	FALSE	FALSE	1	0	0	0	0	0	1	0	0	0	0	0	0	0	0	0	0	0	0	0	0	0	0	0	0	0	0	0	0	0	0	0	0	0	0	0.999702632	1.165039063	-0.005179167	0.128426508	0.018510047	7.472000122	-10.72	0.412115623	-13.70645428	-3.936224222	-10.03583241	0.893120542	0.9984	-3.985036433
17	9239955	599326	G	C	1		NM_004822.3	601	C	S	1	0	0	1	1	1	0	0	0	0	0	0	0	0	0	0	0	{'NM_004822.3'}	TRUE	FALSE	FALSE	FALSE	FALSE	FALSE	FALSE	1	0	0	0	0	0	1	0	0	0	0	0	0	0	0	0	0	0	0	0	0	0	0	0	0	0	0	0	0	0	0	0	0	0	0	0.999741077	0.795148849	-0.003963113	0.108429573	0.014014464	7.506000042	-11.6	0.412115623	-13.08899403	-5.957305908	-10.23013783	0.833168638	0.9983	-6.13587904
19	6586067	599337	G	A	1		NM_001252.5	179	R	*	1	0	0	1	1	1	0	0	0	0	0	0	0	0	0	0	0	{'NM_001252.5'}	FALSE	FALSE	TRUE	FALSE	FALSE	FALSE	FALSE	1	0	0	0	0	0	0	0	0	0	0	0	0	0	1	0	0	0	0	0	0	0	0	0	0	0	0	0	0	0	0	0	0	0	0	0.999881804	0.08163166	-0.001878858	0.233311142	0.030997838	-0.237000003	-3.35	0.996586872	-15.9180336	-14.69900131	-15.88647079	0.860789837	0.9975	-2.191268533
9	16419626	599348	T	C	1		NM_017637.6	888	H	R	1	0	0	1	1	1	0	0	0	0	0	0	0	0	0	0	0	{'NM_017637.6'}	TRUE	FALSE	FALSE	FALSE	FALSE	FALSE	FALSE	1	0	0	0	0	0	1	0	0	0	0	0	0	0	0	0	0	0	0	0	0	0	0	0	0	0	0	0	0	0	0	0	0	0	0	0.997575223	0.215317726	-0.002656519	0.266829571	0.01079943	8.017000198	-10.62	0.412115623	-13.45568602	-13.10406116	-5.95994805	0.92752422	0.9997	-7.192535162
X	83509299	599350	G	A	1	1	NM_000307.5	325	W	*	1	0	0	1	1	1	0	0	0	0	0	0	0	0	0	0	0	{'NM_000307.5'}	FALSE	FALSE	TRUE	FALSE	FALSE	FALSE	FALSE	1	0	0	0	0	0	0	0	0	0	0	0	0	0	1	0	0	0	0	0	0	0	0	0	0	0	0	0	0	0	0	0	0	0	0	0.999722481	0.221587658	-0.027637243	0.304610807	0.048196085	9.774000168	-11.22	0.996586872	-22.69807816	-23.15791321	-18.35071564	0.988826812	1	-0.356194571
9	133352060	599351	C	T	1	2	NM_003172.4				0	1	0	1	0	0	0	0	0	0	1	1	0	0	0	0	0	{'NM_003172.4'}	FALSE	FALSE	FALSE	FALSE	TRUE	TRUE	FALSE	0	1	0	0	0	0	0	0	0	0	0	0	0	0	0	0	0	0	0	0	0	0	0	0	0	0	0	0	0	0	0	1	0	0	0	0.999989986	8.0546875	-0.008513689	0.251156504	0.277124778	7.254000187	-11.04	0.993120927						-4.529690742
5	35874447	599352	A	G	1	1	NM_002185.5				0	1	0	1	0	0	0	0	0	0	1	1	0	0	0	0	0	{'NM_002185.5'}	FALSE	FALSE	FALSE	FALSE	TRUE	TRUE	FALSE	0	1	0	0	0	0	0	0	0	0	0	0	0	0	0	0	0	0	0	0	0	0	0	0	0	0	0	0	0	0	0	1	0	0	0	0.999989986	8.3203125	-0.038693786	0.300997417	0.03292746	2.197999954	-5	0.993120927						-4.217576742
19	12865089	599361	G	A	1	2	NM_014975.3	517	G	S	1	0	0	1	1	1	0	0	0	0	0	0	0	0	0	0	0	{'NM_014975.3'}	TRUE	FALSE	FALSE	FALSE	FALSE	FALSE	FALSE	1	0	0	0	0	0	1	0	0	0	0	0	0	0	0	0	0	0	0	0	0	0	0	0	0	0	0	0	0	0	0	0	0	0	0	0.998840392	0.341308594	-0.001304686	0.146544701	0.010976973	10.00300026	-8.46	0.412115623	-12.94614625	-15.4231946	-9.093429196	0.889972723	0.9798	-6.472941875
9	85592562	599365	G	A	1		NM_001330701.2	856	Q	*	1	0	0	1	1	1	0	0	0	0	0	0	0	0	0	0	0	{'NM_001330701.2'}	FALSE	FALSE	TRUE	FALSE	FALSE	FALSE	FALSE	1	0	0	0	0	0	0	0	0	0	0	0	0	0	1	0	0	0	0	0	0	0	0	0	0	0	0	0	0	0	0	0	0	0	0	0.999234319	0.713378906	-0.013518572	0.18339115	0.016434132	5.382999897	-8.7	0.996586872	-24.00105954	-21.63038096	-20.1436874		0.9999	-3.023619354
9	85592576	599366	G	A	1	1	NM_001330701.2	851	T	M	1	0	0	1	1	1	0	0	0	0	0	0	0	0	0	0	0	{'NM_001330701.2'}	TRUE	FALSE	FALSE	FALSE	FALSE	FALSE	FALSE	1	0	0	0	0	0	1	0	0	0	0	0	0	0	0	0	0	0	0	0	0	0	0	0	0	0	0	0	0	0	0	0	0	0	0	0.99672848	0.194458008	-0.001794815	0.408294895	0.093681431	9.626000404	-6.34	0.412115623	-14.35990331	-11.53288675	-10.53822187	0.881998117	0.8808	-1.217556782
9	85586895	599367	T	A	1		NM_001330701.2	990	H	L	1	0	0	1	1	1	0	0	0	0	0	0	0	0	0	0	0	{'NM_001330701.2'}	TRUE	FALSE	FALSE	FALSE	FALSE	FALSE	FALSE	1	0	0	0	0	0	1	0	0	0	0	0	0	0	0	0	0	0	0	0	0	0	0	0	0	0	0	0	0	0	0	0	0	0	0	0.999916375	1.734074116	-0.001715422	0.312068786	0.007886962	8.017000198	-10.28	0.412115623	-10.40414561	-8.51340847	-10.5395474	0.867755075	0.9012	-6.100983083
9	85621221	599370	A	C	1		NM_001330701.2	694	Y	D	1	0	0	1	1	1	0	0	0	0	0	0	0	0	0	0	0	{'NM_001330701.2'}	TRUE	FALSE	FALSE	FALSE	FALSE	FALSE	FALSE	1	0	0	0	0	0	1	0	0	0	0	0	0	0	0	0	0	0	0	0	0	0	0	0	0	0	0	0	0	0	0	0	0	0	0	0.994315326	0.251270771	-0.002825141	0.196702797	0.013416145	8.375	-10.89	0.412115623	-15.90307018	-3.956671551	-12.23126215	0.908586002	0.9884	-7.975729942
11	61780991	599372	C	T	1		NM_001127392.3	840	R	*	1	0	0	1	1	1	0	0	0	0	0	0	0	0	0	0	0	{'NM_001127392.3'}	FALSE	FALSE	TRUE	FALSE	FALSE	FALSE	FALSE	1	0	0	0	0	0	0	0	0	0	0	0	0	0	1	0	0	0	0	0	0	0	0	0	0	0	0	0	0	0	0	0	0	0	0	0.999580204	1.1796875	-0.013246417	0.254619066	0.033844556	-0.093999997	-3.24	0.996586872	-19.20624042	-10.76572879	-16.60628973		0.9965	0.019186825
8	143589134	599374	C	T	1		NM_001130053.5	316	W	*	1	0	0	1	1	1	0	0	0	0	0	0	0	0	0	0	0	{'NM_001130053.5'}	FALSE	FALSE	TRUE	FALSE	FALSE	FALSE	FALSE	1	0	0	0	0	0	0	0	0	0	0	0	0	0	1	0	0	0	0	0	0	0	0	0	0	0	0	0	0	0	0	0	0	0	0	0.999876261	1.845290184	-0.009877205	0.308236448	0.092324222	4.546000004	-8.24	0.996586872	-24.39323425	-21.94038582	-19.27270317			-4.411413074
10	113876631	599377	G	T	1	2	NM_198514.4	148	D	Y	1	0	0	1	1	1	0	0	0	0	0	0	0	0	0	0	0	{'NM_198514.4'}	TRUE	FALSE	FALSE	FALSE	FALSE	FALSE	FALSE	1	0	0	0	0	0	1	0	0	0	0	0	0	0	0	0	0	0	0	0	0	0	0	0	0	0	0	0	0	0	0	0	0	0	0	0.999960065	0.566402912	-0.004278898	0.126776019	0.010558399	9.843999863	-10.05	0.412115623	-13.83396149	-10.3079443	-11.03675842	0.929085887	0.9428	-6.62295568
9	85588359	599381	G	A	1	1	NM_001330701.2	948	R	*	1	0	0	1	1	1	0	0	0	0	0	0	0	0	0	0	0	{'NM_001330701.2'}	FALSE	FALSE	TRUE	FALSE	FALSE	FALSE	FALSE	1	0	0	0	0	0	0	0	0	0	0	0	0	0	1	0	0	0	0	0	0	0	0	0	0	0	0	0	0	0	0	0	0	0	0	0.999406695	1.0390625	-0.002390504	0.27673144	0.030439678	5.228000164	-8.12	0.996586872	-24.00105954	-21.39026696	-20.1436874		0.9999	-2.876826614
19	48419766	599388	G	C	1		NM_000836.4	681	M	I	1	0	0	1	1	1	0	0	0	0	0	0	0	0	0	0	0	{'NM_000836.4'}	TRUE	FALSE	FALSE	FALSE	FALSE	FALSE	FALSE	1	0	0	0	0	0	1	0	0	0	0	0	0	0	0	0	0	0	0	0	0	0	0	0	0	0	0	0	0	0	0	0	0	0	0	0.998637259	0.144000053	-0.001318276	0.097526375	0.01179503	9.932999611	-11.47	0.412115623	-9.618254921	-9.706144887	-9.980261637	0.841477609	0.9999	-6.669256449
19	48419803	599389	A	C	1		NM_000836.4	694	S	R	1	0	0	1	1	1	0	0	0	0	0	0	0	0	0	0	0	{'NM_000836.4'}	TRUE	FALSE	FALSE	FALSE	FALSE	FALSE	FALSE	1	0	0	0	0	0	1	0	0	0	0	0	0	0	0	0	0	0	0	0	0	0	0	0	0	0	0	0	0	0	0	0	0	0	0	0.999333322	0.121654987	-0.002051652	0.126628158	0.007280508	4.574999809	-9.8	0.412115623	-14.46149397	-13.42405273	-9.751146319	0.851042178	0.9981	-4.599007308
11	5226941	599394	C	G	1		NM_000518.5	27	E	D	1	0	0	1	1	1	0	0	0	0	0	0	0	0	0	0	0	{'NM_000518.5'}	TRUE	FALSE	FALSE	FALSE	FALSE	FALSE	FALSE	1	0	0	0	0	0	1	0	0	0	0	0	0	0	0	0	0	0	0	0	0	0	0	0	0	0	0	0	0	0	0	0	0	0	0	0.999989986	7.28515625	-0.000609398	0.335601803	0.022695268	0.120999999	-6.34	0.412115623	-6.956471443	-5.387993813	-4.574244499	0.437888194	0.4404	-3.297439694
7	105550262	599396	T	C	1		NM_021930.6	370	L	P	1	0	0	1	1	1	0	0	0	0	0	0	0	0	0	0	0	{'NM_021930.6'}	TRUE	FALSE	FALSE	FALSE	FALSE	FALSE	FALSE	1	0	0	0	0	0	1	0	0	0	0	0	0	0	0	0	0	0	0	0	0	0	0	0	0	0	0	0	0	0	0	0	0	0	0	0.998161077	0.304199219	-0.001413465	0.211762348	0.007659115	7.78399992	-10.77	0.412115623	-7.979372025	-4.12504673	-8.619412422	0.827413604	0.4547	-3.241017699
11	47419927	599398	T	C	1		NM_002804.5				0	0	0	1	0	0	0	0	0	0	1	0	0	0	0	0	0	{'NM_002804.5'}	FALSE	FALSE	FALSE	FALSE	FALSE	TRUE	FALSE	0	1	0	0	0	0	0	0	0	0	0	0	0	0	0	0	0	0	0	0	0	0	0	0	0	0	0	0	0	0	0	0	1	0	0	0.999989986	5.6171875	-0.000193119	0.130776817	0.008429781	0.228	-1.44	0.016076223						0.392513044
16	16154873	599399	C	T	1	2	NM_001171.6	1347	Q	=	1	0	0	1	1	1	0	0	0	0	0	0	0	0	0	0	0	{'NM_001171.6'}	FALSE	TRUE	FALSE	FALSE	FALSE	FALSE	FALSE	1	0	0	0	0	0	0	0	0	0	1	0	0	0	0	0	0	0	0	0	0	0	0	0	0	0	0	0	0	0	0	0	0	0	0	0.999989986	4.1484375	-0.00067395	0.285998782	0.01651248	7.894000053	-8.48	0.006608605						-3.894355297
22	42210532	599400	G	A	1		NM_001378418.1	1592	Q	*	1	0	0	1	1	1	0	0	0	0	0	0	0	0	0	0	0	{'NM_001378418.1'}	FALSE	FALSE	TRUE	FALSE	FALSE	FALSE	FALSE	1	0	0	0	0	0	0	0	0	0	0	0	0	0	1	0	0	0	0	0	0	0	0	0	0	0	0	0	0	0	0	0	0	0	0	0.997684419	0.178564072	-0.003991365	0.150404663	0.039177689	2.654000044	-11.02	0.996586872	-19.00391507	-18.35076654	-18.13107538		0.9999	-4.960394002
8	81444912	599407	T	G	1		NM_002677.5	51	T	P	1	0	0	1	1	1	0	0	0	0	0	0	0	0	0	0	0	{'NM_002677.5'}	TRUE	FALSE	FALSE	FALSE	FALSE	FALSE	FALSE	1	0	0	0	0	0	1	0	0	0	0	0	0	0	0	0	0	0	0	0	0	0	0	0	0	0	0	0	0	0	0	0	0	0	0	0.999268889	0.074890137	-0.003232002	0.184583314	0.018471743	1.83099997	-8.26	0.412115623	-11.03805065	-13.27645969	-13.58585739	0.778313765	0.6569	-4.072388291
14	103491898	599409	C	G	1		NM_001128918.3	570	R	G	1	0	0	1	1	1	0	0	0	0	0	0	0	0	0	0	0	{'NM_001128918.3'}	TRUE	FALSE	FALSE	FALSE	FALSE	FALSE	FALSE	1	0	0	0	0	0	1	0	0	0	0	0	0	0	0	0	0	0	0	0	0	0	0	0	0	0	0	0	0	0	0	0	0	0	0	0.999528289	0.181289673	-0.001540959	0.31845362	0.043519635	1.039000034	-9	0.412115623	-12.40621948	-12.05833817	-3.175156832	0.790813506	0.3507	-3.397503704
20	33757310	599410	C	T	1	2	NM_001282933.2	302	R	*	1	0	0	1	1	1	0	0	0	0	0	0	0	0	0	0	0	{'NM_001282933.2'}	FALSE	FALSE	TRUE	FALSE	FALSE	FALSE	FALSE	1	0	0	0	0	0	0	0	0	0	0	0	0	0	1	0	0	0	0	0	0	0	0	0	0	0	0	0	0	0	0	0	0	0	0	0.999445617	0.285644531	-0.011241674	0.115332869	0.040544754	1.33099997	-6.62	0.996586872	-27.26993561	-26.1681366	-18.09379196		0.9999	-2.432070136
20	33761989	599411	C	T	1	1	NM_001282933.2	386	R	*	1	0	0	1	1	1	0	0	0	0	0	0	0	0	0	0	0	{'NM_001282933.2'}	FALSE	FALSE	TRUE	FALSE	FALSE	FALSE	FALSE	1	0	0	0	0	0	0	0	0	0	0	0	0	0	1	0	0	0	0	0	0	0	0	0	0	0	0	0	0	0	0	0	0	0	0	0.999616742	0.952636719	-0.008108616	0.263786015	0.141121512	5.110000134	-8.02	0.996586872	-27.26993561	-26.1681366	-18.09379196		0.9999	-3.713159956
20	33781315	599413	C	G	1	1	NM_001282933.2	549	Y	*	1	0	0	1	1	1	0	0	0	0	0	0	0	0	0	0	0	{'NM_001282933.2'}	FALSE	FALSE	TRUE	FALSE	FALSE	FALSE	FALSE	1	0	0	0	0	0	0	0	0	0	0	0	0	0	1	0	0	0	0	0	0	0	0	0	0	0	0	0	0	0	0	0	0	0	0	0.999728858	1.82058382	-0.006833315	0.12137046	0.014296961	0.856000006	-10.3	0.996586872	-27.26993561	-26.1681366	-18.09379196		0.9999	-7.147407413
20	33753265	599414	C	T	1	1	NM_001282933.2	195	Q	*	1	0	0	1	1	1	0	0	0	0	0	0	0	0	0	0	0	{'NM_001282933.2'}	FALSE	FALSE	TRUE	FALSE	FALSE	FALSE	FALSE	1	0	0	0	0	0	0	0	0	0	0	0	0	0	1	0	0	0	0	0	0	0	0	0	0	0	0	0	0	0	0	0	0	0	0	0.999927223	0.277099609	-0.001647472	0.109045893	0.039259202	6.331999779	-9.36	0.996586872	-27.26993561	-26.1681366	-18.09379196		0.9999	-5.56768775
10	82985465	599415	G	A	0	2	NM_001010848.4	651	E	K	1	0	0	1	1	1	0	0	0	0	0	0	0	0	0	0	0	{'NM_001010848.4'}	TRUE	FALSE	FALSE	FALSE	FALSE	FALSE	FALSE	1	0	0	0	0	0	1	0	0	0	0	0	0	0	0	0	0	0	0	0	0	0	0	0	0	0	0	0	0	0	0	0	0	0	0	0.999458253	0.298987865	-0.000755191	0.199834972	0.009500965	6.776000023	-8.03	0.412115623	-3.307573795	-3.954678774	-3.858135223	0.697064264	0.1493	-1.914639592
12	5494441	599416	G	A	0	1	NM_001102654.2	89	G	E	1	0	0	1	1	1	0	0	0	0	0	0	0	0	0	0	0	{'NM_001102654.2'}	TRUE	FALSE	FALSE	FALSE	FALSE	FALSE	FALSE	1	0	0	0	0	0	1	0	0	0	0	0	0	0	0	0	0	0	0	0	0	0	0	0	0	0	0	0	0	0	0	0	0	0	0	0.999494493	0.511401653	0.000755549	0.225702304	0.01068653	1.883000016	4.84	0.412115623	-3.329392672	-3.032143593	-3.326325655	0.173531924	0.0501	-1.036506891
X	153865465	599424	G	C	0	1	NM_001278116.2	861	H	Q	1	0	0	1	1	1	0	0	0	0	0	0	0	0	0	0	0	{'NM_001278116.2'}	TRUE	FALSE	FALSE	FALSE	FALSE	FALSE	FALSE	1	0	0	0	0	0	1	0	0	0	0	0	0	0	0	0	0	0	0	0	0	0	0	0	0	0	0	0	0	0	0	0	0	0	0	0.997630477	0.221108437	-0.000731528	0.115556384	0.01106799	0.578999996	-4.92	0.412115623	-6.717546461	-2.861917385	-1.465166424	0.339770221	0.2671	-2.355705082
1	1340424	599454	G	C	0	2	NM_001330311.2	229	R	G	1	0	0	1	1	1	0	0	0	0	0	0	0	0	0	0	0	{'NM_001330311.2'}	TRUE	FALSE	FALSE	FALSE	FALSE	FALSE	FALSE	1	0	0	0	0	0	1	0	0	0	0	0	0	0	0	0	0	0	0	0	0	0	0	0	0	0	0	0	0	0	0	0	0	0	0	0.99836129	0.265380859	-0.001351178	0.101644453	0.013435636	2.055999994	-7.71	0.412115623	-5.408841133	-7.268967152	-6.75195694	0.550050625	0.1702	-5.154002786
4	1904326	599448	G	A	1	1	NM_001042424.3	236	W	*	1	0	0	1	1	1	0	0	0	0	0	0	0	0	0	0	0	{'NM_001042424.3'}	FALSE	FALSE	TRUE	FALSE	FALSE	FALSE	FALSE	1	0	0	0	0	0	0	0	0	0	0	0	0	0	1	0	0	0	0	0	0	0	0	0	0	0	0	0	0	0	0	0	0	0	0	0.995975018	0.394524574	-0.00425154	0.197719714	0.044413268	7.241000175	-10.47	0.996586872	-26.71072248	-21.74670458	-19.46827687	0.98746006	1	-4.686151147
4	1916903	599449	C	T	1	1	NM_001042424.3	265	Q	*	1	0	0	1	1	1	0	0	0	0	0	0	0	0	0	0	0	{'NM_001042424.3'}	FALSE	FALSE	TRUE	FALSE	FALSE	FALSE	FALSE	1	0	0	0	0	0	0	0	0	0	0	0	0	0	1	0	0	0	0	0	0	0	0	0	0	0	0	0	0	0	0	0	0	0	0	0.999892354	2.16796875	-0.024463534	0.107468714	0.057976925	6.188000202	-11.44	0.996586872	-26.71072248	-21.74670458	-19.46827687	0.98746006	1	-5.563279979
7	128310804	599472	T	C	0	1	NM_018077.3	758	D	G	1	0	0	1	1	1	0	0	0	0	0	0	0	0	0	0	0	{'NM_018077.3'}	TRUE	FALSE	FALSE	FALSE	FALSE	FALSE	FALSE	1	0	0	0	0	0	1	0	0	0	0	0	0	0	0	0	0	0	0	0	0	0	0	0	0	0	0	0	0	0	0	0	0	0	0	0.999392033	0.12902832	-0.001582503	0.125715493	0.029434092	2.819999933	-7.53	0.412115623	-10.89379215	-7.084093094	-9.673061371	0.53182471	0.26	-1.73359324
12	52367369	599462	C	G	0	2	NM_002283.4	13	G	R	1	0	0	1	1	1	0	0	0	0	0	0	0	0	0	0	0	{'NM_002283.4'}	TRUE	FALSE	FALSE	FALSE	FALSE	FALSE	FALSE	1	0	0	0	0	0	1	0	0	0	0	0	0	0	0	0	0	0	0	0	0	0	0	0	0	0	0	0	0	0	0	0	0	0	0	0.999969721	0.213404655	-0.001533508	0.315928245	0.010366862	0.479000002	-1.87	0.412115623	-5.929223061	-5.794258118	-6.257595539	0.529476101	0.2351	-1.121913441
17	17793705	599469	G	A	0	2	NM_030665.4	253	A	T	1	0	0	1	1	1	0	0	0	0	0	0	0	0	0	0	0	{'NM_030665.4'}	TRUE	FALSE	FALSE	FALSE	FALSE	FALSE	FALSE	1	0	0	0	0	0	1	0	0	0	0	0	0	0	0	0	0	0	0	0	0	0	0	0	0	0	0	0	0	0	0	0	0	0	0	0.997575223	0.172184467	-0.000263572	0.135524038	0.006281932	0.103	-3.52	0.412115623	-3.975297689	-3.966125876	-3.976777792	0.246210265	0.0738	-0.191089965
X	53248112	599451	A	G	1	1	NM_001111125.3				0	1	0	1	0	0	0	0	0	0	1	1	0	0	0	0	0	{'NM_001111125.3'}	FALSE	FALSE	FALSE	FALSE	TRUE	TRUE	FALSE	0	1	0	0	0	0	0	0	0	0	0	0	0	0	0	0	0	0	0	0	0	0	0	0	0	0	0	0	0	0	0	1	0	0	0	0.999989986	7.82421875	-0.001224458	0.171125632	0.026147413	9.293000221	-10.77	0.993120927						-4.768846035
X	72572742	599425	G	A	0	1	NM_018486.3	7	P	L	1	0	0	1	1	1	0	0	0	0	0	0	0	0	0	0	0	{'NM_018486.3'}	TRUE	FALSE	FALSE	FALSE	FALSE	FALSE	FALSE	1	0	0	0	0	0	1	0	0	0	0	0	0	0	0	0	0	0	0	0	0	0	0	0	0	0	0	0	0	0	0	0	0	0	0	0.999741077	0.095566273	-0.000210881	0.201464819	0.011196576	1.723999977	-4.09	0.412115623	-3.672118664	-3.68864131	-4.527577877	0.388622792	0.0725	-0.597673722
6	99443648	599555	C	A	1		NM_001346022.3	664	G	*	1	0	0	1	1	1	0	0	0	0	0	0	0	0	0	0	0	{'NM_001346022.3'}	FALSE	FALSE	TRUE	FALSE	FALSE	FALSE	FALSE	1	0	0	0	0	0	0	0	0	0	0	0	0	0	1	0	0	0	0	0	0	0	0	0	0	0	0	0	0	0	0	0	0	0	0	0.999908328	1.565429688	-0.00167799	0.122271465	0.025648613	3.5	-6.12	0.996586872	-21.59969902	-22.04972839	-19.40080261		0.9976	-5.690007061
11	17145862	599543	C	A	1		NM_002645.4				0	1	0	1	0	0	0	0	0	0	1	1	0	0	0	0	0	{'NM_002645.4'}	FALSE	FALSE	FALSE	FALSE	TRUE	TRUE	FALSE	0	1	0	0	0	0	0	0	0	0	0	0	0	0	0	0	0	0	0	0	0	0	0	0	0	0	0	0	0	0	0	1	0	0	0	0.999989986	5.72265625	-0.008941352	0.389316379	0.035821618	6.992000103	-10.32	0.993120927						-7.807533503
11	59594048	599576	G	A	1		NM_002556.3	507	R	*	1	0	0	1	1	1	0	0	0	0	0	0	0	0	0	0	0	{'NM_002556.3'}	FALSE	FALSE	TRUE	FALSE	FALSE	FALSE	FALSE	1	0	0	0	0	0	0	0	0	0	0	0	0	0	1	0	0	0	0	0	0	0	0	0	0	0	0	0	0	0	0	0	0	0	0	0.999505997	0.516601563	-0.002129018	0.283403197	0.070265997	8.001000404	-9.09	0.996586872	-23.20147705	-21.97643852	-19.62790108	0.992721207	1	-4.454851277
11	61273265	599545	G	A	1		NM_152718.2	545	R	*	1	0	0	1	1	1	0	0	0	0	0	0	0	0	0	0	0	{'NM_152718.2'}	FALSE	FALSE	TRUE	FALSE	FALSE	FALSE	FALSE	1	0	0	0	0	0	0	0	0	0	0	0	0	0	1	0	0	0	0	0	0	0	0	0	0	0	0	0	0	0	0	0	0	0	0	0.999681294	0.456950188	-0.00392139	0.25204331	0.022040433	2.270999908	-6.13	0.996586872	-24.05976868	-22.70565414	-17.48780632	0.940445873	0.999	-1.878097504
12	122377616	599504	G	A	1		NM_001247997.2	144	R	*	1	0	0	1	1	1	0	0	0	0	0	0	0	0	0	0	0	{'NM_001247997.2'}	FALSE	FALSE	TRUE	FALSE	FALSE	FALSE	FALSE	1	0	0	0	0	0	0	0	0	0	0	0	0	0	1	0	0	0	0	0	0	0	0	0	0	0	0	0	0	0	0	0	0	0	0	0.999363363	0.315775871	-0.004200041	0.184246345	0.022603267	0.575999975	-4.54	0.996586872	-26.24496973	-21.67748333	-20.62491851		1	-1.748762347
19	1091909	599581	T	C	1		NM_002695.5				0	1	0	1	0	0	0	0	0	0	1	1	0	0	0	0	0	{'NM_002695.5'}	FALSE	FALSE	FALSE	FALSE	TRUE	TRUE	FALSE	0	1	0	0	0	0	0	0	0	0	0	0	0	0	0	0	0	0	0	0	0	0	0	0	0	0	0	0	0	0	0	1	0	0	0	0.999989986	8.046875	-0.003873706	0.26009124	0.016365939	7.164999962	-11.32	0.993120927						-3.644259006
19	53636878	599534	C	T	1		NM_001012728.2	156	R	*	1	0	0	1	1	1	0	0	0	0	0	0	0	0	0	0	0	{'NM_001012728.2'}	FALSE	FALSE	TRUE	FALSE	FALSE	FALSE	FALSE	1	0	0	0	0	0	0	0	0	0	0	0	0	0	1	0	0	0	0	0	0	0	0	0	0	0	0	0	0	0	0	0	0	0	0	0.999688566	0.091123343	-0.00433749	0.292550955	0.017622835	1.136000037	-1.62	0.996586872	-6.357488632	-5.849845886	-5.784933567		0.9559	316.8797784
19	58480401	599531	G	A	1		NM_017908.4	343	W	*	1	0	0	1	1	1	0	0	0	0	0	0	0	0	0	0	0	{'NM_017908.4'}	FALSE	FALSE	TRUE	FALSE	FALSE	FALSE	FALSE	1	0	0	0	0	0	0	0	0	0	0	0	0	0	1	0	0	0	0	0	0	0	0	0	0	0	0	0	0	0	0	0	0	0	0	0.999918282	0.505371094	-0.007540584	0.106251353	0.010948243	-0.228	-1.95	0.996586872	-26.60006523	-14.93594837	-17.73900223	0.80528483	0.9993	-5.970823765
22	49883834	599527	C	T	1		NM_014838.3	58	R	*	1	0	0	1	1	1	0	0	0	0	0	0	0	0	0	0	0	{'NM_014838.3'}	FALSE	FALSE	TRUE	FALSE	FALSE	FALSE	FALSE	1	0	0	0	0	0	0	0	0	0	0	0	0	0	1	0	0	0	0	0	0	0	0	0	0	0	0	0	0	0	0	0	0	0	0	0.999301791	0.342208862	-0.00132978	0.293125941	0.02788832	2.071000099	-3.96	0.996586872	-26.31277177	-16.18618508	-19.98778346	0.965893042	0.9997	-2.043436237
X	151962587	599549	G	T	1		NM_004961.4	133	Y	*	1	0	0	1	1	1	0	0	0	0	0	0	0	0	0	0	0	{'NM_004961.4'}	FALSE	FALSE	TRUE	FALSE	FALSE	FALSE	FALSE	1	0	0	0	0	0	0	0	0	0	0	0	0	0	1	0	0	0	0	0	0	0	0	0	0	0	0	0	0	0	0	0	0	0	0	0.999198198	0.431884766	-0.001037478	0.28885099	0.07044334	1.514000058	-8.4	0.996586872	-20.82318115	-18.69087601	-17.67437935	0.979181336	0.9984	-7.266401172
X	54757697	599598	G	A	1		NM_198510.3	793	Q	*	1	0	0	1	1	1	0	0	0	0	0	0	0	0	0	0	0	{'NM_198510.3'}	FALSE	FALSE	TRUE	FALSE	FALSE	FALSE	FALSE	1	0	0	0	0	0	0	0	0	0	0	0	0	0	1	0	0	0	0	0	0	0	0	0	0	0	0	0	0	0	0	0	0	0	0	0.99843514	0.151956558	-0.001199901	0.225211143	0.017453273	-0.016000001	-1.96	0.996586872	-17.34490905	-11.48756078	-17.44679809	0.895298442	0.9681	0.409995571
X	55488927	599604	G	A	1		NM_201286.4	5	R	*	1	0	0	1	1	1	0	0	0	0	0	0	0	0	0	0	0	{'NM_201286.4'}	FALSE	FALSE	TRUE	FALSE	FALSE	FALSE	FALSE	1	0	0	0	0	0	0	0	0	0	0	0	0	0	1	0	0	0	0	0	0	0	0	0	0	0	0	0	0	0	0	0	0	0	0	0.99997592	0.173772335	9.36E-06	0.171076267	0.021655166	1.082999945	-3.03	0.996586872	-21.57108688	-21.91939545	-18.11711884		0.9999	-0.829989329
17	44352373	599613	C	A	1	1	NM_002087.4	482	C	*	1	0	0	1	1	1	0	0	0	0	0	0	0	0	0	0	0	{'NM_002087.4'}	FALSE	FALSE	TRUE	FALSE	FALSE	FALSE	FALSE	1	0	0	0	0	0	0	0	0	0	0	0	0	0	1	0	0	0	0	0	0	0	0	0	0	0	0	0	0	0	0	0	0	0	0	0.999363363	0.172506809	-0.002615929	0.268246194	0.046247438	1.146999955	-9.73	0.996586872	-22.99472427	-17.98899078	-18.97202492	0.956029159	0.9923	-6.626544118
10	43100496	599630	G	A	1		NM_020975.6	37	W	*	1	0	0	1	1	1	0	0	0	0	0	0	0	0	0	0	0	{'NM_020975.6'}	FALSE	FALSE	TRUE	FALSE	FALSE	FALSE	FALSE	1	0	0	0	0	0	0	0	0	0	0	0	0	0	1	0	0	0	0	0	0	0	0	0	0	0	0	0	0	0	0	0	0	0	0	0.998728335	0.054789543	-0.006699443	0.247569542	0.022228018	0.393000007	-3.07	0.996586872	-25.67540769	-25.16717552	-19.98623473	0.985301572	0.9989	-5.617965102
22	42214609	599638	G	A	1	1	NM_001378418.1	233	Q	*	1	0	0	1	1	1	0	0	0	0	0	0	0	0	0	0	0	{'NM_001378418.1'}	FALSE	FALSE	TRUE	FALSE	FALSE	FALSE	FALSE	1	0	0	0	0	0	0	0	0	0	0	0	0	0	1	0	0	0	0	0	0	0	0	0	0	0	0	0	0	0	0	0	0	0	0	0.998505652	0.370849609	-0.003373861	0.320482288	0.030349644	5.119999886	-10.62	0.996586872	-19.00391507	-18.35076654	-18.48176593		0.9999	-1.476270556
22	42213346	599641	G	A	1	1	NM_001378418.1	654	Q	*	1	0	0	1	1	1	0	0	0	0	0	0	0	0	0	0	0	{'NM_001378418.1'}	FALSE	FALSE	TRUE	FALSE	FALSE	FALSE	FALSE	1	0	0	0	0	0	0	0	0	0	0	0	0	0	1	0	0	0	0	0	0	0	0	0	0	0	0	0	0	0	0	0	0	0	0	0.998840392	0.134807587	-0.005545318	0.235634814	0.028951293	7.597000122	-8.61	0.996586872	-19.00391507	-18.35076654	-18.48176593		0.9999	0.78725642
22	42213151	599642	G	A	1	1	NM_001378418.1	719	R	*	1	0	0	1	1	1	0	0	0	0	0	0	0	0	0	0	0	{'NM_001378418.1'}	FALSE	FALSE	TRUE	FALSE	FALSE	FALSE	FALSE	1	0	0	0	0	0	0	0	0	0	0	0	0	0	1	0	0	0	0	0	0	0	0	0	0	0	0	0	0	0	0	0	0	0	0	0.99860549	0.228110313	-0.011258602	0.127071608	0.028259679	1.253999949	-7.04	0.996586872	-19.00391507	-18.35076654	-18.48176593		0.9999	0.98155427
22	42212423	599645	G	C	1	1	NM_001378418.1	961	Y	*	1	0	0	1	1	1	0	0	0	0	0	0	0	0	0	0	0	{'NM_001378418.1'}	FALSE	FALSE	TRUE	FALSE	FALSE	FALSE	FALSE	1	0	0	0	0	0	0	0	0	0	0	0	0	0	1	0	0	0	0	0	0	0	0	0	0	0	0	0	0	0	0	0	0	0	0	0.998785675	0.13359642	-0.004702151	0.324951118	0.036023605	1.333999991	-9.02	0.996586872	-19.00391507	-18.35076654	-18.48176593		0.9999	-4.275867581
22	42210520	599647	G	A	1	1	NM_001378418.1	1596	R	*	1	0	0	1	1	1	0	0	0	0	0	0	0	0	0	0	0	{'NM_001378418.1'}	FALSE	FALSE	TRUE	FALSE	FALSE	FALSE	FALSE	1	0	0	0	0	0	0	0	0	0	0	0	0	0	1	0	0	0	0	0	0	0	0	0	0	0	0	0	0	0	0	0	0	0	0	0.998866856	0.736100197	-0.00776422	0.122537345	0.049052335	2.411999941	-8.93	0.996586872	-19.00391507	-18.35076654	-18.13107538		0.9999	-4.115845509
16	70482809	599648	C	A	1	2	NM_015386.3	614	E	*	1	0	0	1	1	1	0	0	0	0	0	0	0	0	0	0	0	{'NM_015386.3'}	FALSE	FALSE	TRUE	FALSE	FALSE	FALSE	FALSE	1	0	0	0	0	0	0	0	0	0	0	0	0	0	1	0	0	0	0	0	0	0	0	0	0	0	0	0	0	0	0	0	0	0	0	0.999569893	0.728515625	-0.00230068	0.205751118	0.0576304	7.188000202	-11.12	0.996586872	-23.43606567	-19.64510918	-19.10755539			-8.069561005
2	195857582	599649	C	T	1		NM_018897.3	2737	G	S	1	0	0	1	1	1	0	0	0	0	0	0	0	0	0	0	0	{'NM_018897.3'}	TRUE	FALSE	FALSE	FALSE	FALSE	FALSE	FALSE	1	0	0	0	0	0	1	0	0	0	0	0	0	0	0	0	0	0	0	0	0	0	0	0	0	0	0	0	0	0	0	0	0	0	0	0.998505652	0.537597656	-0.002386332	0.39690724	0.014859835	7.703999996	-9.26	0.412115623	-10.63211778	-3.740307514	-7.811582099	0.643820604	0.2595	-2.213622391
16	68822202	599651	G	A	1	3	NM_004360.5	638	W	*	1	0	0	1	1	1	0	0	0	0	0	0	0	0	0	0	0	{'NM_004360.5'}	FALSE	FALSE	TRUE	FALSE	FALSE	FALSE	FALSE	1	0	0	0	0	0	0	0	0	0	0	0	0	0	1	0	0	0	0	0	0	0	0	0	0	0	0	0	0	0	0	0	0	0	0	0.999979973	0.850585938	-0.003964305	0.132686504	0.015538271	9.322999954	-11.5	0.996586872	-25.49613571	-19.73374557	-19.7387352	0.936180624	0.9979	-8.017247915
16	68828274	599653	T	A	1	3	NM_004360.5	755	Y	*	1	0	0	1	1	1	0	0	0	0	0	0	0	0	0	0	0	{'NM_004360.5'}	FALSE	FALSE	TRUE	FALSE	FALSE	FALSE	FALSE	1	0	0	0	0	0	0	0	0	0	0	0	0	0	1	0	0	0	0	0	0	0	0	0	0	0	0	0	0	0	0	0	0	0	0	0.999505997	0.105712891	-0.004511833	0.289974518	0.035506413	-0.07	-9.61	0.996586872	-22.23411369	-19.73374557	-18.01124954	0.930216954	0.997	-9.386605263
1	181724496	617451	A	G	1	1	NM_001205293.3	701	I	V	1	0	0	1	1	1	0	0	0	0	0	0	0	0	0	0	0	{'NM_001205293.3'}	TRUE	FALSE	FALSE	FALSE	FALSE	FALSE	FALSE	1	0	0	0	0	0	1	0	0	0	0	0	0	0	0	0	0	0	0	0	0	0	0	0	0	0	0	0	0	0	0	0	0	0	0	0.99672848	0.262412071	-0.001048207	0.22242276	0.01850396	9.071000099	-7.52	0.412115623	-13.1984784	-2.973801558	-2.735147353	0.817151657	0.3045	-0.691846788
17	7676185	617472	C	A	1	1	NM_000546.6	62	E	*	1	0	0	1	1	1	0	0	0	0	0	0	0	0	0	0	0	{'NM_000546.6'}	FALSE	FALSE	TRUE	FALSE	FALSE	FALSE	FALSE	1	0	0	0	0	0	0	0	0	0	0	0	0	0	1	0	0	0	0	0	0	0	0	0	0	0	0	0	0	0	0	0	0	0	0	0.999746978	0.920410156	-0.002823234	0.272234627	0.082346128	0.796000004	-1.74	0.996586872	-21.21460533	-18.47557449	-18.62949181		0.9999	-1.429814667
3	184242568	617476	C	T	1		NM_005787.6	421	W	*	1	0	0	1	1	1	0	0	0	0	0	0	0	0	0	0	0	{'NM_005787.6'}	FALSE	FALSE	TRUE	FALSE	FALSE	FALSE	FALSE	1	0	0	0	0	0	0	0	0	0	0	0	0	0	1	0	0	0	0	0	0	0	0	0	0	0	0	0	0	0	0	0	0	0	0	0.999650478	0.169403076	-0.009110987	0.244290488	0.020055532	7.867000103	-9.9	0.996586872	-14.00574684	-16.74264336	-15.50766659	0.886382237	0.8919	-2.335327208
19	29708423	617482	C	G	1		NM_031448.6				0	0	0	1	1	0	0	0	1	0	0	0	0	0	0	0	0	{'NM_031448.6'}	FALSE	FALSE	FALSE	FALSE	FALSE	FALSE	FALSE	0	1	0	0	0	0	0	0	0	0	0	0	0	0	0	0	0	0	0	0	0	0	0	1	0	0	0	0	0	0	0	0	0	0	0	0.999963582	1.08203125	0.000275135	0.229730565	0.041671615	0.377999991	-1.55	0.023809524					0.1645	-2.941236109
11	65183473	617483	G	A	1	1	NM_005186.4				0	1	0	1	0	0	0	0	0	0	1	1	0	0	0	0	0	{'NM_005186.4'}	FALSE	FALSE	FALSE	FALSE	TRUE	TRUE	FALSE	0	1	0	0	0	0	0	0	0	0	0	0	0	0	0	0	0	0	0	0	0	0	0	0	0	0	0	0	0	0	0	1	0	0	0	0.999989986	2.998046875	-0.005633593	0.197316126	0.022867518	9.960000038	-11.04	0.993120927						-8.81701827
17	63959275	617484	G	T	1	1	NM_000334.4	670	S	Y	1	0	0	1	1	1	0	0	0	0	0	0	0	0	0	0	0	{'NM_000334.4'}	TRUE	FALSE	FALSE	FALSE	FALSE	FALSE	FALSE	1	0	0	0	0	0	1	0	0	0	0	0	0	0	0	0	0	0	0	0	0	0	0	0	0	0	0	0	0	0	0	0	0	0	0	0.998990238	0.17424202	-0.002142668	0.120791696	0.008626904	9.953000069	-12.45	0.412115623	-19.26422566	-16.39638221	-15.31453364	0.951720814	0.9935	-3.847402215
11	65658428	617486	G	A	1	1	NM_021975.4	246	R	*	1	0	0	1	1	1	0	0	0	0	0	0	0	0	0	0	0	{'NM_021975.4'}	FALSE	FALSE	TRUE	FALSE	FALSE	FALSE	FALSE	1	0	0	0	0	0	0	0	0	0	0	0	0	0	1	0	0	0	0	0	0	0	0	0	0	0	0	0	0	0	0	0	0	0	0	0.999963582	2.88671875	-0.004210949	0.214794194	0.112991287	0.529999971	-8.49	0.996586872	-22.68052292	-19.56827164	-19.19817734		1	-3.290649056
11	65659665	617487	C	T	1		NM_021975.4				0	1	0	1	0	0	0	0	0	0	1	1	0	0	0	0	0	{'NM_021975.4'}	FALSE	FALSE	FALSE	FALSE	TRUE	TRUE	FALSE	0	1	0	0	0	0	0	0	0	0	0	0	0	0	0	0	0	0	0	0	0	0	0	0	0	0	0	0	0	0	0	1	0	0	0	0.999989986	8.03125	-0.005552948	0.114736835	0.016482075	7.56099987	-9.69	0.993120927						-7.682196856
6	13278319	617491	T	C	1	1	NM_030948.6	500	L	P	1	0	0	1	1	1	0	0	0	0	0	0	0	0	0	0	0	{'NM_030948.6'}	TRUE	FALSE	FALSE	FALSE	FALSE	FALSE	FALSE	1	0	0	0	0	0	1	0	0	0	0	0	0	0	0	0	0	0	0	0	0	0	0	0	0	0	0	0	0	0	0	0	0	0	0	0.998866856	0.313232422	-0.00047195	0.11379839	0.021321501	7.438000202	-11.01	0.412115623	-14.37265015	-16.11364365	-13.66032124	0.960847438	1	-8.740911245
6	13272904	617492	A	T	1		NM_030948.6	479	N	I	1	0	0	1	1	1	0	0	0	0	0	0	0	0	0	0	0	{'NM_030948.6'}	TRUE	FALSE	FALSE	FALSE	FALSE	FALSE	FALSE	1	0	0	0	0	0	1	0	0	0	0	0	0	0	0	0	0	0	0	0	0	0	0	0	0	0	0	0	0	0	0	0	0	0	0	0.999947309	0.72265625	-0.003620148	0.172429584	0.047397054	7.528999805	-12.29	0.412115623	-15.42802525	-14.28048897	-12.84325218	0.87211608	0.998	-4.907225788
16	57655528	617503	C	T	1	1	NM_201525.4	300	Q	*	1	0	0	1	1	1	0	0	0	0	0	0	0	0	0	0	0	{'NM_201525.4'}	FALSE	FALSE	TRUE	FALSE	FALSE	FALSE	FALSE	1	0	0	0	0	0	0	0	0	0	0	0	0	0	1	0	0	0	0	0	0	0	0	0	0	0	0	0	0	0	0	0	0	0	0	0.999458253	0.985351563	-0.002808452	0.128937158	0.009934226	4.203000069	-7.3	0.996586872	-21.049263	-18.26454163	-18.3400631		0.9981	-3.847725451
3	184242930	617513	T	C	1	1	NM_005787.6	346	N	S	1	0	0	1	1	1	0	0	0	0	0	0	0	0	0	0	0	{'NM_005787.6'}	TRUE	FALSE	FALSE	FALSE	FALSE	FALSE	FALSE	1	0	0	0	0	0	1	0	0	0	0	0	0	0	0	0	0	0	0	0	0	0	0	0	0	0	0	0	0	0	0	0	0	0	0	0.999889851	1.94140625	-0.001718581	0.26007528	0.006458931	7.835000038	-8.82	0.412115623	-11.76323795	-11.07401276	-10.34759045	0.764520911	0.2818	-1.92383194
17	11933949	617518	G	A	1		NM_001372.4	4123	D	N	1	0	0	1	1	1	0	0	0	0	0	0	0	0	0	0	0	{'NM_001372.4'}	TRUE	FALSE	FALSE	FALSE	FALSE	FALSE	FALSE	1	0	0	0	0	0	1	0	0	0	0	0	0	0	0	0	0	0	0	0	0	0	0	0	0	0	0	0	0	0	0	0	0	0	0	0.998118222	0.044189453	-0.001412511	0.119992739	0.010906992	10.00300026	-10.68	0.412115623	-14.6137296	-8.764467214	-10.69143892	0.931609082	0.9758	-2.923294425
17	11871737	617519	G	T	1		NM_001372.4	3398	R	L	1	0	0	1	1	1	0	0	0	0	0	0	0	0	0	0	0	{'NM_001372.4'}	TRUE	FALSE	FALSE	FALSE	FALSE	FALSE	FALSE	1	0	0	0	0	0	1	0	0	0	0	0	0	0	0	0	0	0	0	0	0	0	0	0	0	0	0	0	0	0	0	0	0	0	0	0.99606663	0.157592773	-0.002481341	0.271088358	0.016171562	9.993000031	-8.76	0.412115623	-11.55888211	-3.137326071	-11.19442435	0.888534191	0.9238	-0.873771757
17	11821918	617520	A	G	1	1	NM_001372.4				0	1	0	1	0	0	0	0	0	0	1	1	0	0	0	0	0	{'NM_001372.4'}	FALSE	FALSE	FALSE	FALSE	TRUE	TRUE	FALSE	0	1	0	0	0	0	0	0	0	0	0	0	0	0	0	0	0	0	0	0	0	0	0	0	0	0	0	0	0	0	0	1	0	0	0	0.999989986	4.73828125	-0.005634069	0.196140614	0.026107324	9.048000336	-10.67	0.993120927						-8.010400772
17	11797624	617521	C	T	1		NM_001372.4	2751	Q	*	1	0	0	1	1	1	0	0	0	0	0	0	0	0	0	0	0	{'NM_001372.4'}	FALSE	FALSE	TRUE	FALSE	FALSE	FALSE	FALSE	1	0	0	0	0	0	0	0	0	0	0	0	0	0	1	0	0	0	0	0	0	0	0	0	0	0	0	0	0	0	0	0	0	0	0	0.998118222	0.218179703	-0.01114428	0.307995728	0.144580005	0.964999974	-6.59	0.996586872	-25.51282942	-18.00133831	-20.55226763	0.996430613	0.9973	-2.170206785
17	11679756	617524	G	T	1		NM_001372.4				0	1	0	1	0	0	0	0	0	0	1	1	0	0	0	0	0	{'NM_001372.4'}	FALSE	FALSE	FALSE	FALSE	TRUE	TRUE	FALSE	0	1	0	0	0	0	0	0	0	0	0	0	0	0	0	0	0	0	0	0	0	0	0	0	0	0	0	0	0	0	0	1	0	0	0	0.999989986	4.92578125	-0.001451016	0.212247788	0.024315659	9.56099987	-11.18	0.993120927						-7.77838254
9	92722681	617527	T	C	1		NM_001003800.2	194	Q	R	1	0	0	1	1	1	0	0	0	0	0	0	0	0	0	0	0	{'NM_001003800.2'}	TRUE	FALSE	FALSE	FALSE	FALSE	FALSE	FALSE	1	0	0	0	0	0	1	0	0	0	0	0	0	0	0	0	0	0	0	0	0	0	0	0	0	0	0	0	0	0	0	0	0	0	0	0.99701643	0.066806793	-0.001166344	0.143609928	0.012582681	7.931000233	-9.96	0.412115623	-11.83758736	-12.50163937	-12.27664471	0.783442659	0.456	-7.667598724
16	89554484	617546	A	G	1	1	NM_003119.4				0	1	0	1	0	0	0	0	0	0	1	1	0	0	0	0	0	{'NM_003119.4'}	FALSE	FALSE	FALSE	FALSE	TRUE	TRUE	FALSE	0	1	0	0	0	0	0	0	0	0	0	0	0	0	0	0	0	0	0	0	0	0	0	0	0	0	0	0	0	0	0	1	0	0	0	0.999989986	5.4375	-0.006516457	0.163929971	0.026349525	8.501999855	-10.2	0.993120927						-7.441210508
12	868391	617550	C	T	1	2	NM_213655.5	974	Q	*	1	0	0	1	1	1	0	0	0	0	1	0	0	0	0	0	0	{'NM_213655.5', 'NM_018979.4'}	FALSE	FALSE	TRUE	FALSE	FALSE	TRUE	FALSE	1	0	0	0	0	0	0	0	0	0	0	0	0	0	0	0	0	1	0	0	0	0	0	0	0	0	0	0	0	0	0	0	0	0	0	0.999285519	0.466064453	-0.003412783	0.134915752	0.021255888	2.871000051	-5.95	0.47216606	-24.04904655	-19.10571682	-19.62081106		0.9999	7.21402514
16	2109801	617551	G	C	1		NM_001009944.3	1789	S	*	1	0	0	1	1	1	0	0	0	0	0	0	0	0	0	0	0	{'NM_001009944.3'}	FALSE	FALSE	TRUE	FALSE	FALSE	FALSE	FALSE	1	0	0	0	0	0	0	0	0	0	0	0	0	0	1	0	0	0	0	0	0	0	0	0	0	0	0	0	0	0	0	0	0	0	0	0.998917878	0.064758301	-0.000274003	0.118072803	0.025429791	1.054999948	-5.57	0.996586872	-23.11348345	-14.3367358	-18.85143647	0.977371378	0.9991	-2.954785407
22	37098545	617552	G	C	1	1	NM_001374504.1	69	Y	*	1	0	0	1	1	1	0	0	0	0	0	0	0	0	0	0	0	{'NM_001374504.1'}	FALSE	FALSE	TRUE	FALSE	FALSE	FALSE	FALSE	1	0	0	0	0	0	0	0	0	0	0	0	0	0	1	0	0	0	0	0	0	0	0	0	0	0	0	0	0	0	0	0	0	0	0	0.999840498	0.604446411	-0.001311541	0.129548741	0.059220841	4.65199995	-7.24	0.996586872	-23.4343338	-21.63138199	-18.5687027		0.9992	-3.915937752
1	229431904	617580	T	A	1	1	NM_001100.4				0	1	0	1	0	0	0	0	0	0	1	1	0	0	0	0	0	{'NM_001100.4'}	FALSE	FALSE	FALSE	FALSE	TRUE	TRUE	FALSE	0	1	0	0	0	0	0	0	0	0	0	0	0	0	0	0	0	0	0	0	0	0	0	0	0	0	0	0	0	0	0	1	0	0	0	0.999989986	10.15625	-0.001454115	0.335027208	0.037404971	6.21999979	-12.47	0.993120927						-8.008175135
11	22250847	966049	G	T	1	2	NM_213599.3				0	1	0	1	0	0	0	0	0	0	1	1	0	0	0	0	0	{'NM_213599.3'}	FALSE	FALSE	FALSE	FALSE	TRUE	TRUE	FALSE	0	1	0	0	0	0	0	0	0	0	0	0	0	0	0	0	0	0	0	0	0	0	0	0	0	0	0	0	0	0	0	1	0	0	0	0.999989986	6.94921875	-0.00731504	0.138511824	0.05018107	9.407999992	-8.46	0.993120927						-7.738588572
21	45987497	1457711	A	G	1	1	NM_001848.3				0	1	0	1	0	0	0	0	0	0	1	1	0	0	0	0	0	{'NM_001848.3'}	FALSE	FALSE	FALSE	FALSE	TRUE	TRUE	FALSE	0	1	0	0	0	0	0	0	0	0	0	0	0	0	0	0	0	0	0	0	0	0	0	0	0	0	0	0	0	0	0	1	0	0	0	0.999989986	6.40234375	-0.008197188	0.176183723	0.029920458	3.138999939	-7.83	0.993120927						-4.476910949
3	186539495	617601	C	T	1		NM_017541.4	42	V	M	1	0	0	1	1	1	0	0	0	0	0	0	0	0	0	0	0	{'NM_017541.4'}	TRUE	FALSE	FALSE	FALSE	FALSE	FALSE	FALSE	1	0	0	0	0	0	1	0	0	0	0	0	0	0	0	0	0	0	0	0	0	0	0	0	0	0	0	0	0	0	0	0	0	0	0	0.999702632	0.162937164	-0.001196146	0.14124158	0.066077695	7.90500021	-6.74	0.412115623	-9.459271431	-7.667102337	-10.36169147	0.736333479	0.8679	-1.989974022
19	13107750	617603	C	A	1		NM_001136035.4				0	1	0	1	0	0	0	0	0	0	1	1	0	0	0	0	0	{'NM_001136035.4'}	FALSE	FALSE	FALSE	FALSE	TRUE	TRUE	FALSE	0	1	0	0	0	0	0	0	0	0	0	0	0	0	0	0	0	0	0	0	0	0	0	0	0	0	0	0	0	0	0	1	0	0	0	0.999989986	5.09375	-0.01355505	0.269785113	0.051543625	5.587999821	-11.89	0.993120927						-4.755115747
5	34937407	617606	C	T	1		NM_001012339.3	174	Q	*	1	0	0	1	1	1	0	0	0	0	0	0	0	0	0	0	0	{'NM_001012339.3'}	FALSE	FALSE	TRUE	FALSE	FALSE	FALSE	FALSE	1	0	0	0	0	0	0	0	0	0	0	0	0	0	1	0	0	0	0	0	0	0	0	0	0	0	0	0	0	0	0	0	0	0	0	0.998161077	0.192626953	-0.003100157	0.137368874	0.082065165	7.473999977	-11.53	0.996586872	-22.31330299	-17.41101265	-16.57752609	0.974550333	0.9993	-3.543713152
5	34933817	617607	A	G	1	1	NM_001012339.3	34	K	E	1	0	0	1	1	1	0	0	0	0	0	0	0	0	0	0	0	{'NM_001012339.3'}	TRUE	FALSE	FALSE	FALSE	FALSE	FALSE	FALSE	1	0	0	0	0	0	1	0	0	0	0	0	0	0	0	0	0	0	0	0	0	0	0	0	0	0	0	0	0	0	0	0	0	0	0	0.998894393	0.76171875	-0.000698805	0.258427148	0.018604266	8.682999611	-11.71	0.412115623	-19.08666039	-14.48768902	-14.39695168	0.875382481	0.9978	-2.531562567
17	44559332	617609	G	A	1	2	NM_001466.4	548	W	*	1	0	0	1	1	1	0	0	0	0	0	0	0	0	0	0	0	{'NM_001466.4'}	FALSE	FALSE	TRUE	FALSE	FALSE	FALSE	FALSE	1	0	0	0	0	0	0	0	0	0	0	0	0	0	1	0	0	0	0	0	0	0	0	0	0	0	0	0	0	0	0	0	0	0	0	0.999216497	0.103425026	-0.009405851	0.113195953	0.024809253	9.998999596	-10.8	0.996586872	-25.42019844	-16.74897003	-17.6949234	0.97346777	0.9983	-6.856480598
4	40243500	617610	C	G	1		NM_004310.5	38	Y	*	1	0	0	1	1	1	0	0	0	0	0	0	0	0	0	0	0	{'NM_004310.5'}	FALSE	FALSE	TRUE	FALSE	FALSE	FALSE	FALSE	1	0	0	0	0	0	0	0	0	0	0	0	0	0	1	0	0	0	0	0	0	0	0	0	0	0	0	0	0	0	0	0	0	0	0	0.99987334	0.115320206	-0.002484441	0.122801734	0.027477116	-0.953999996	-7.46	0.996586872	-18.2439537	-15.73946285	-17.65487671		0.9982	-4.001430631
17	31358491	617614	T	A	1	2	NM_001042492.3	2661	L	*	1	0	0	1	1	1	0	0	0	0	0	0	0	0	0	0	0	{'NM_001042492.3'}	FALSE	FALSE	TRUE	FALSE	FALSE	FALSE	FALSE	1	0	0	0	0	0	0	0	0	0	0	0	0	0	1	0	0	0	0	0	0	0	0	0	0	0	0	0	0	0	0	0	0	0	0	0.999928951	2.4296875	-0.003049374	0.34809132	0.024682407	7.467999935	-11.96	0.996586872	-12.74858089	-8.099264517	-9.445676517		0.9987	-6.414950684
15	48508626	617616	C	G	1		NM_000138.5	598	C	S	1	0	0	1	1	1	0	0	0	0	0	0	0	0	0	0	0	{'NM_000138.5'}	TRUE	FALSE	FALSE	FALSE	FALSE	FALSE	FALSE	1	0	0	0	0	0	1	0	0	0	0	0	0	0	0	0	0	0	0	0	0	0	0	0	0	0	0	0	0	0	0	0	0	0	0	0.998840392	0.188780189	-0.003757596	0.137200296	0.02916228	7.806000233	-11.18	0.412115623	-15.36033111	-12.51927859	-11.73688943	0.914200163	0.9995	-4.463321209
11	31801613	617617	A	T	1		NM_001368894.2	116	I	N	1	0	0	1	1	1	0	0	0	0	0	0	0	0	0	0	0	{'NM_001368894.2'}	TRUE	FALSE	FALSE	FALSE	FALSE	FALSE	FALSE	1	0	0	0	0	0	1	0	0	0	0	0	0	0	0	0	0	0	0	0	0	0	0	0	0	0	0	0	0	0	0	0	0	0	0	0.997936487	0.146389008	-0.004457951	0.269786251	0.023111722	9.284000397	-12.53	0.412115623	-18.1964035	-15.64208603	-14.14619064	0.990908586	0.9999	-4.122779191
1	61088494	617624	A	G	1	1	NM_001134673.4	125	K	E	1	0	0	1	1	1	0	0	0	0	0	0	0	0	0	0	0	{'NM_001134673.4'}	TRUE	FALSE	FALSE	FALSE	FALSE	FALSE	FALSE	1	0	0	0	0	0	1	0	0	0	0	0	0	0	0	0	0	0	0	0	0	0	0	0	0	0	0	0	0	0	0	0	0	0	0	0.997157633	0.370117188	-0.001410484	0.268736911	0.009422253	9.324999809	-11.53	0.412115623	-16.80117989	-14.74821663	-3.37974906	0.968798104	0.9998	-2.28377825
3	4662080	617623	A	T	1		NM_001378452.1				0	1	0	1	0	0	0	0	0	0	1	1	0	0	0	0	0	{'NM_001378452.1'}	FALSE	FALSE	FALSE	FALSE	TRUE	TRUE	FALSE	0	1	0	0	0	0	0	0	0	0	0	0	0	0	0	0	0	0	0	0	0	0	0	0	0	0	0	0	0	0	0	1	0	0	0	0.999989986	7.44921875	-0.010650635	0.145031181	0.021296481	9.248999596	-13.2	0.993120927						-8.777150631
17	72122778	617626	A	C	1		NM_000346.4	164	Q	P	1	0	0	1	1	1	0	0	0	0	0	0	0	0	0	0	0	{'NM_000346.4'}	TRUE	FALSE	FALSE	FALSE	FALSE	FALSE	FALSE	1	0	0	0	0	0	1	0	0	0	0	0	0	0	0	0	0	0	0	0	0	0	0	0	0	0	0	0	0	0	0	0	0	0	0	0.999688566	0.247067451	-0.003116489	0.248549798	0.008874606	9.072999954	-12.71	0.412115623	-15.53177929	-19.24073219	-12.87212372	0.9327342	0.9999	-6.394024849
22	35610910	617634	G	A	1	1	NM_005368.3	98	H	Y	1	0	0	1	1	1	0	0	0	0	0	0	0	0	0	0	0	{'NM_005368.3'}	TRUE	FALSE	FALSE	FALSE	FALSE	FALSE	FALSE	1	0	0	0	0	0	1	0	0	0	0	0	0	0	0	0	0	0	0	0	0	0	0	0	0	0	0	0	0	0	0	0	0	0	0	0.999959171	2.72265625	-0.002400279	0.128671061	0.008233142	6.284999847	-8.22	0.412115623	-4.22800827	-7.875953197	-9.919009209	0.530999167	0.4819	-2.200134158
1	116389589	617641	T	C	1		NM_000701.8	302	L	P	1	0	0	1	1	1	0	0	0	0	0	0	0	0	0	0	0	{'NM_000701.8'}	TRUE	FALSE	FALSE	FALSE	FALSE	FALSE	FALSE	1	0	0	0	0	0	1	0	0	0	0	0	0	0	0	0	0	0	0	0	0	0	0	0	0	0	0	0	0	0	0	0	0	0	0	0.999013245	0.353777885	-0.003920198	0.194373759	0.014240125	8.017000198	-12.02	0.412115623	-18.83616746	-20.12157789	-12.5288341	0.992062142	0.9977	-4.033126473
1	116389591	617642	G	C	1		NM_000701.8	303	G	R	1	0	0	1	1	1	0	0	0	0	0	0	0	0	0	0	0	{'NM_000701.8'}	TRUE	FALSE	FALSE	FALSE	FALSE	FALSE	FALSE	1	0	0	0	0	0	1	0	0	0	0	0	0	0	0	0	0	0	0	0	0	0	0	0	0	0	0	0	0	0	0	0	0	0	0	0.999735296	1.500976563	-0.00419879	0.125337327	0.016382251	10.00300026	-12.69	0.412115623	-14.56713647	-18.59366661	-13.28927831	0.992855033	0.9998	-3.929974109
1	116400864	617643	T	G	1		NM_000701.8	859	M	R	1	0	0	1	1	1	0	0	0	0	0	0	0	0	0	0	0	{'NM_000701.8'}	TRUE	FALSE	FALSE	FALSE	FALSE	FALSE	FALSE	1	0	0	0	0	0	1	0	0	0	0	0	0	0	0	0	0	0	0	0	0	0	0	0	0	0	0	0	0	0	0	0	0	0	0	0.999983013	3.810546875	-0.002866983	0.249656989	0.016398975	7.991000175	-12.23	0.412115623	-15.99800505	-12.90475626	-9.467290655	0.977021531	0.9891	-6.129994154
7	44145637	617645	G	T	1	3	NM_000162.5	371	C	*	1	0	0	1	1	1	0	0	0	0	0	0	0	0	0	0	0	{'NM_000162.5'}	FALSE	FALSE	TRUE	FALSE	FALSE	FALSE	FALSE	1	0	0	0	0	0	0	0	0	0	0	0	0	0	1	0	0	0	0	0	0	0	0	0	0	0	0	0	0	0	0	0	0	0	0	0.999956191	0.378940582	-0.002281666	0.11771315	0.103400018	0.024	-9.22	0.996586872	-21.5607338	-21.97844696	-17.63696289	0.993413722	0.9988	-5.572709441
12	120996261	617646	G	C	1	3	NM_000545.8				0	1	0	1	0	0	0	0	0	0	1	1	0	0	0	0	0	{'NM_000545.8'}	FALSE	FALSE	FALSE	FALSE	TRUE	TRUE	FALSE	0	1	0	0	0	0	0	0	0	0	0	0	0	0	0	0	0	0	0	0	0	0	0	0	0	0	0	0	0	0	0	1	0	0	0	0.999989986	7.77734375	-0.020043194	0.221804122	0.035327855	7.600999832	-12.9	0.993120927						-9.146117449
20	44407421	617653	C	T	1	2	NM_175914.5	89	Q	*	1	0	0	1	1	1	0	0	0	0	0	0	0	0	0	0	0	{'NM_175914.5'}	FALSE	FALSE	TRUE	FALSE	FALSE	FALSE	FALSE	1	0	0	0	0	0	0	0	0	0	0	0	0	0	1	0	0	0	0	0	0	0	0	0	0	0	0	0	0	0	0	0	0	0	0	0.999897122	1.241210938	-0.00227356	0.127780647	0.01593039	7.897999763	-11.66	0.996586872	-25.12237549	-22.66623306	-17.81213379		1	-7.279078364
14	49621359	617658	C	T	1		NM_002408.4	31	Q	*	1	0	0	1	1	1	0	0	0	0	0	0	0	0	0	0	0	{'NM_002408.4'}	FALSE	FALSE	TRUE	FALSE	FALSE	FALSE	FALSE	1	0	0	0	0	0	0	0	0	0	0	0	0	0	1	0	0	0	0	0	0	0	0	0	0	0	0	0	0	0	0	0	0	0	0	0.999956191	0.181787968	-0.00831002	0.11468243	0.03437795	6.512000084	-11.21	0.996586872	-20.74827766	-20.18630791	-18.79976273	0.977480929	0.9998	-2.869778216
14	49622067	617661	G	C	1		NM_002408.4	267	D	H	1	0	0	1	1	1	0	0	0	0	0	0	0	0	0	0	0	{'NM_002408.4'}	TRUE	FALSE	FALSE	FALSE	FALSE	FALSE	FALSE	1	0	0	0	0	0	1	0	0	0	0	0	0	0	0	0	0	0	0	0	0	0	0	0	0	0	0	0	0	0	0	0	0	0	0	0.998539686	0.067862511	-0.00147903	0.11345708	0.008794704	9.628000259	-9.76	0.412115623	-7.666354179	-10.86990166	-12.15211868	0.816528692	0.994	-3.53505367
12	51920543	617664	C	G	1	1	NM_000020.3				0	0	0	1	0	0	0	0	0	0	1	0	0	0	0	0	0	{'NM_000020.3'}	FALSE	FALSE	FALSE	FALSE	FALSE	TRUE	FALSE	0	1	0	0	0	0	0	0	0	0	0	0	0	0	0	0	0	0	0	0	0	0	0	0	0	0	0	0	0	0	0	0	1	0	0	0.999506652	1.095703125	-0.000479698	0.133131356	0.016367495	1.302999973	-2.19	0.016076223						-1.480929941
16	18788063	617665	C	T	1		NM_001019.5	71	K	=	1	0	0	1	1	1	0	0	0	0	0	0	0	0	0	0	0	{'NM_001019.5'}	FALSE	TRUE	FALSE	FALSE	FALSE	FALSE	FALSE	1	0	0	0	0	0	0	0	0	0	1	0	0	0	0	0	0	0	0	0	0	0	0	0	0	0	0	0	0	0	0	0	0	0	0	0.999989986	5.37890625	-0.001315832	0.199480836	0.025073902	7.829999924	-7.84	0.006608605						-2.344863266
19	48617362	617666	A	G	1		NM_000979.4	51	L	S	1	0	0	1	1	1	0	0	0	0	0	0	0	0	0	0	0	{'NM_000979.4'}	TRUE	FALSE	FALSE	FALSE	FALSE	FALSE	FALSE	1	0	0	0	0	0	1	0	0	0	0	0	0	0	0	0	0	0	0	0	0	0	0	0	0	0	0	0	0	0	0	0	0	0	0	0.99975276	0.803222656	-0.001653791	0.21743937	0.020922451	8.083000183	-11.5	0.412115623	-12.09690189	-4.198764801	-12.97893715	0.924190326	0.9985	-1.481594443
17	75499087	617671	G	A	1		NM_014738.6				0	0	0	1	0	0	0	0	0	0	1	0	0	0	0	0	0	{'NM_014738.6'}	FALSE	FALSE	FALSE	FALSE	FALSE	TRUE	FALSE	0	1	0	0	0	0	0	0	0	0	0	0	0	0	0	0	0	0	0	0	0	0	0	0	0	0	0	0	0	0	0	0	1	0	0	0.999989986	4.92578125	-0.00278312	0.188103398	0.014106433	4.953000069	-8.33	0.016076223						-3.946590662
9	124858059	617672	C	G	1		NM_007209.4	77	K	N	1	0	0	1	1	1	0	0	0	0	0	0	0	0	0	0	0	{'NM_007209.4'}	TRUE	FALSE	FALSE	FALSE	FALSE	FALSE	FALSE	1	0	0	0	0	0	1	0	0	0	0	0	0	0	0	0	0	0	0	0	0	0	0	0	0	0	0	0	0	0	0	0	0	0	0	0.9999367	2.15234375	-0.001680374	0.215746896	0.012386611	1.251000047	-9.98	0.412115623	-11.71519089	-8.816500664	-8.269054413	0.801486571	0.8555	-5.347949266
10	26125584	617675	T	G	1	2	NM_017433.5	697	L	W	1	0	0	1	1	1	0	0	0	0	0	0	0	0	0	0	0	{'NM_017433.5'}	TRUE	FALSE	FALSE	FALSE	FALSE	FALSE	FALSE	1	0	0	0	0	0	1	0	0	0	0	0	0	0	0	0	0	0	0	0	0	0	0	0	0	0	0	0	0	0	0	0	0	0	0	0.996802986	0.188677788	-0.002319574	0.138262732	0.027431249	7.803999901	-8.19	0.412115623	-15.00212013	-7.459436688	-7.685898329	0.84126349	0.3628	-4.287340119
1	145974824	617676	G	A	1	1	NM_032305.3				0	1	0	1	0	0	0	0	0	0	1	1	0	0	0	0	0	{'NM_032305.3'}	FALSE	FALSE	FALSE	FALSE	TRUE	TRUE	FALSE	0	1	0	0	0	0	0	0	0	0	0	0	0	0	0	0	0	0	0	0	0	0	0	0	0	0	0	0	0	0	0	1	0	0	0	0.999989986	4.48828125	-0.00144136	0.234880789	0.031489418	2.796999931	-4.9	0.993120927						-3.085330606
9	34372719	617689	C	T	1	1	NM_020702.5	75	W	*	1	0	0	1	1	1	0	0	0	0	0	0	0	0	0	0	0	{'NM_020702.5'}	FALSE	FALSE	TRUE	FALSE	FALSE	FALSE	FALSE	1	0	0	0	0	0	0	0	0	0	0	0	0	0	1	0	0	0	0	0	0	0	0	0	0	0	0	0	0	0	0	0	0	0	0	0.999445617	0.491754532	-0.001904428	0.089785389	0.013864901	7.454999924	-10.18	0.996586872	-21.78372574	-19.91349602	-19.17152786	0.986520348	0.9993	-6.644547701
17	43063872	617736	A	C	1	1	NM_007294.4				0	1	0	1	0	0	0	0	0	0	1	1	0	0	0	0	0	{'NM_007294.4'}	FALSE	FALSE	FALSE	FALSE	TRUE	TRUE	FALSE	0	1	0	0	0	0	0	0	0	0	0	0	0	0	0	0	0	0	0	0	0	0	0	0	0	0	0	0	0	0	0	1	0	0	0	0.999989986	6.7265625	-0.014131129	0.355097969	0.082583225	5.730999947	-11.57	0.993120927						-9.25559926
19	13277108	617754	G	C	1		NM_001127222.2	1281	Y	*	1	0	0	1	1	1	0	0	0	0	0	0	0	0	0	0	0	{'NM_001127222.2', 'NM_001127221.2'}	FALSE	FALSE	TRUE	FALSE	FALSE	FALSE	FALSE	1	0	0	0	0	0	0	0	0	0	0	0	0	0	1	0	0	0	0	0	0	0	0	0	0	0	0	0	0	0	0	0	0	0	0	0.999405921	0.388427734	-0.001966834	0.171251737	0.020554592	0.024	-9.89	0.996586872	-25.0324403	-22.4808137	-17.36651473	0.987684599	1	-7.702141047
13	110637250	617756	G	T	1		NM_001242882.2				0	1	0	1	0	0	0	0	0	0	1	1	0	0	0	0	0	{'NM_001242882.2'}	FALSE	FALSE	FALSE	FALSE	TRUE	TRUE	FALSE	0	1	0	0	0	0	0	0	0	0	0	0	0	0	0	0	0	0	0	0	0	0	0	0	0	0	0	0	0	0	0	1	0	0	0	0.999989986	9.1640625	-0.004136801	0.276509749	0.033527	6.698999882	-10.12	0.993120927						-5.678038001
13	110622356	617758	G	A	1		NM_001242882.2	63	G	S	1	0	0	1	1	1	0	0	0	0	0	0	0	0	0	0	0	{'NM_001242882.2'}	TRUE	FALSE	FALSE	FALSE	FALSE	FALSE	FALSE	1	0	0	0	0	0	1	0	0	0	0	0	0	0	0	0	0	0	0	0	0	0	0	0	0	0	0	0	0	0	0	0	0	0	0	0.999198198	0.412353516	-0.005940437	0.310360634	0.011461158	8.395999908	-7.63	0.412115623	-13.07620811	-13.28501987	-11.19739532	0.892258611		-1.383467197
2	219421359	617786	A	C	1	1	NM_001927.4	348	Q	P	1	0	0	1	1	1	0	0	0	0	0	0	0	0	0	0	0	{'NM_001927.4'}	TRUE	FALSE	FALSE	FALSE	FALSE	FALSE	FALSE	1	0	0	0	0	0	1	0	0	0	0	0	0	0	0	0	0	0	0	0	0	0	0	0	0	0	0	0	0	0	0	0	0	0	0	0.999989986	5.34375	-0.002103865	0.32390212	0.021491031	9.027000427	-11	0.412115623	-16.58669853	-18.92191696	-13.81424332	0.897201801	0.9977	-8.066900492
10	102689912	617788	C	A	1	1	NM_004311.4	99	R	I	1	0	0	1	1	1	0	0	0	0	0	0	0	0	0	0	0	{'NM_004311.4'}	TRUE	FALSE	FALSE	FALSE	FALSE	FALSE	FALSE	1	0	0	0	0	0	1	0	0	0	0	0	0	0	0	0	0	0	0	0	0	0	0	0	0	0	0	0	0	0	0	0	0	0	0	0.999419451	0.434359074	-0.001664519	0.15621811	0.043122895	7.407999992	-12.73	0.412115623	-18.09766388	-15.96848965	-9.902667046	0.852675513	0.9856	-6.888210893
6	108904406	617790	G	A	1		NM_032131.6				0	1	0	1	0	0	0	0	0	0	1	1	0	0	0	0	0	{'NM_032131.6'}	FALSE	FALSE	FALSE	FALSE	TRUE	TRUE	FALSE	0	1	0	0	0	0	0	0	0	0	0	0	0	0	0	0	0	0	0	0	0	0	0	0	0	0	0	0	0	0	0	1	0	0	0	0.999989986	3.865234375	-0.001598001	0.289907267	0.066291224	7.271999836	-8.04	0.993120927						-8.530239105
10	78007771	617891	G	A	1	2	NM_007055.4	669	R	*	1	0	0	1	1	1	0	0	0	0	0	0	0	0	0	0	0	{'NM_007055.4'}	FALSE	FALSE	TRUE	FALSE	FALSE	FALSE	FALSE	1	0	0	0	0	0	0	0	0	0	0	0	0	0	1	0	0	0	0	0	0	0	0	0	0	0	0	0	0	0	0	0	0	0	0	0.99905771	0.448029518	-0.022292316	0.266428426	0.037643043	2.924000025	-9.15	0.996586872	-23.86987722	-16.57932695	-17.62543213	0.99124156	1	-4.095772207
2	19946549	617914	G	A	1	1	NM_020779.4	516	Q	*	1	0	0	1	1	1	0	0	0	0	0	0	0	0	0	0	0	{'NM_020779.4', 'NM_001006657.2'}	FALSE	FALSE	TRUE	FALSE	FALSE	FALSE	FALSE	1	0	0	0	0	0	0	0	0	0	0	0	0	0	1	0	0	0	0	0	0	0	0	0	0	0	0	0	0	0	0	0	0	0	0	0.999958217	2.736328125	-0.008098245	0.15698441	0.161896063	6.749000072	-9.84	0.996586872	-23.8089813	-14.5108239	-19.58309523	0.990576234	0.9986	-2.491425246
17	62481162	617935	C	T	1	1	NM_006852.6	13	Q	*	1	0	0	1	1	1	0	0	0	0	0	0	0	0	0	0	0	{'NM_006852.6'}	FALSE	FALSE	TRUE	FALSE	FALSE	FALSE	FALSE	1	0	0	0	0	0	0	0	0	0	0	0	0	0	1	0	0	0	0	0	0	0	0	0	0	0	0	0	0	0	0	0	0	0	0	0.999966025	1.043383598	-0.009471834	0.192034293	0.048556988	7.024000168	-11.53	0.996586872	-25.64407349	-23.9172821	-19.89491272		1	-6.860409409
17	62522231	617928	C	T	1	2	NM_006852.6	61	R	*	1	0	0	1	1	1	0	0	0	0	0	0	0	0	0	0	0	{'NM_006852.6'}	FALSE	FALSE	TRUE	FALSE	FALSE	FALSE	FALSE	1	0	0	0	0	0	0	0	0	0	0	0	0	0	1	0	0	0	0	0	0	0	0	0	0	0	0	0	0	0	0	0	0	0	0	0.999579668	0.919805586	-0.015186131	0.132258267	0.048453493	2.648000002	-8.57	0.996586872	-25.64407349	-23.9172821	-19.89491272		1	-1.835869908
17	62522252	617923	G	T	1	1	NM_006852.6	68	E	*	1	0	0	1	1	1	0	0	0	0	0	0	0	0	0	0	0	{'NM_006852.6'}	FALSE	FALSE	TRUE	FALSE	FALSE	FALSE	FALSE	1	0	0	0	0	0	0	0	0	0	0	0	0	0	1	0	0	0	0	0	0	0	0	0	0	0	0	0	0	0	0	0	0	0	0	0.999560356	1.182617188	-0.010066807	0.183142963	0.056086868	6.890999794	-11.96	0.996586872	-25.64407349	-23.9172821	-19.89491272		1	-7.795002818
17	62560079	617919	C	T	1	2	NM_006852.6	262	R	*	1	0	0	1	1	1	0	0	0	0	0	0	0	0	0	0	0	{'NM_006852.6'}	FALSE	FALSE	TRUE	FALSE	FALSE	FALSE	FALSE	1	0	0	0	0	0	0	0	0	0	0	0	0	0	1	0	0	0	0	0	0	0	0	0	0	0	0	0	0	0	0	0	0	0	0	0.998637259	0.546386719	-0.00199008	0.216238168	0.040986989	2.530999899	-9.19	0.996586872	-25.64407349	-23.9172821	-19.89491272		1	-4.027285457
17	62565076	617933	C	T	1	2	NM_006852.6	303	R	*	1	0	0	1	1	1	0	0	0	0	0	0	0	0	0	0	0	{'NM_006852.6'}	FALSE	FALSE	TRUE	FALSE	FALSE	FALSE	FALSE	1	0	0	0	0	0	0	0	0	0	0	0	0	0	1	0	0	0	0	0	0	0	0	0	0	0	0	0	0	0	0	0	0	0	0	0.999494493	1.417785645	-0.009241939	0.234772127	0.100761632	3.270999908	-9.17	0.996586872	-25.64407349	-23.9172821	-19.89491272		1	-4.425459504
17	62600751	617937	C	T	1	1	NM_006852.6	551	Q	*	1	0	0	1	1	1	0	0	0	0	0	0	0	0	0	0	0	{'NM_006852.6'}	FALSE	FALSE	TRUE	FALSE	FALSE	FALSE	FALSE	1	0	0	0	0	0	0	0	0	0	0	0	0	0	1	0	0	0	0	0	0	0	0	0	0	0	0	0	0	0	0	0	0	0	0	0.999445617	0.782714844	-0.00335753	0.317208309	0.097803325	7.90500021	-12.49	0.996586872	-25.64407349	-23.9172821	-19.89491272		1	-4.948980182
1	155294357	618827	C	T	1	2	NM_000298.6	332	G	S	1	0	0	1	1	1	0	0	0	0	0	0	0	0	0	0	0	{'NM_000298.6'}	TRUE	FALSE	FALSE	FALSE	FALSE	FALSE	FALSE	1	0	0	0	0	0	1	0	0	0	0	0	0	0	0	0	0	0	0	0	0	0	0	0	0	0	0	0	0	0	0	0	0	0	0	0.998990238	0.098754883	-0.001549661	0.280559674	0.01115206	7.90500021	-7.16	0.412115623	-10.10101414	-10.6119194	-8.415122986	0.898939018	0.568	-1.969143935
1	207474828	618588	T	C	0	2	NM_001006658.3	776	I	=	1	0	0	1	1	1	0	0	0	0	0	0	0	0	0	0	0	{'NM_001006658.3'}	FALSE	TRUE	FALSE	FALSE	FALSE	FALSE	FALSE	1	0	0	0	0	0	0	0	0	0	1	0	0	0	0	0	0	0	0	0	0	0	0	0	0	0	0	0	0	0	0	0	0	0	0	0.998990238	0.534667969	0.000194609	0.125821764	0.016895287	0.030999999	-2.1	0.006608605						-0.577367142
1	21829348	618168	T	C	0	2	NM_005529.7				0	0	0	1	0	0	0	0	0	0	1	0	0	0	0	0	0	{'NM_005529.7'}	FALSE	FALSE	FALSE	FALSE	FALSE	TRUE	FALSE	0	1	0	0	0	0	0	0	0	0	0	0	0	0	0	0	0	0	0	0	0	0	0	0	0	0	0	0	0	0	0	0	1	0	0	0.999634027	0.082255363	-7.95E-05	0.088963589	0.009214318	-0.994000018	-0.48	0.016076223						-0.23847305
1	21829360	618169	C	T	0	2	NM_005529.7				0	0	0	1	0	0	0	0	0	0	1	0	0	0	0	0	0	{'NM_005529.7'}	FALSE	FALSE	FALSE	FALSE	FALSE	TRUE	FALSE	0	1	0	0	0	0	0	0	0	0	0	0	0	0	0	0	0	0	0	0	0	0	0	0	0	0	0	0	0	0	0	0	1	0	0	0.999079227	0.077899933	0.000173986	0.160002174	0.009631792	-1.200999975	-0.7	0.016076223						0.388311654
1	21839615	618170	C	T	0	2	NM_005529.7				0	0	0	1	0	0	0	0	0	0	1	0	0	0	0	0	0	{'NM_005529.7'}	FALSE	FALSE	FALSE	FALSE	FALSE	TRUE	FALSE	0	1	0	0	0	0	0	0	0	0	0	0	0	0	0	0	0	0	0	0	0	0	0	0	0	0	0	0	0	0	0	0	1	0	0	0.998505652	0.058349609	-0.00018239	0.103899307	0.006472938	-1.159000039	-0.32	0.016076223						0.234105922
1	21849945	618171	C	T	0	2	NM_005529.7				0	0	0	1	0	0	0	0	0	0	1	0	0	0	0	0	0	{'NM_005529.7'}	FALSE	FALSE	FALSE	FALSE	FALSE	TRUE	FALSE	0	1	0	0	0	0	0	0	0	0	0	0	0	0	0	0	0	0	0	0	0	0	0	0	0	0	0	0	0	0	0	0	1	0	0	0.998668373	0.210327148	0.000445008	0.220805815	0.009779373	-0.529999971	2.11	0.016076223						3.244934231
1	223004884	618593	A	G	0	2	NM_001377229.1	1163	S	G	1	0	0	1	1	1	0	0	0	0	0	0	0	0	0	0	0	{'NM_001377229.1'}	TRUE	FALSE	FALSE	FALSE	FALSE	FALSE	FALSE	1	0	0	0	0	0	1	0	0	0	0	0	0	0	0	0	0	0	0	0	0	0	0	0	0	0	0	0	0	0	0	0	0	0	0	0.997630477	0.077482939	0.00030148	0.235645154	0.039115262	1.773000002	1.75	0.412115623	-4.185531467	-4.09227553	-4.052678198	0.144280941	0.0447	-0.751194209
1	228318049	618765	C	T	0	2	NM_001386125.1	5626	F	=	1	0	0	1	1	1	0	0	0	0	0	0	0	0	0	0	0	{'NM_001386125.1'}	FALSE	TRUE	FALSE	FALSE	FALSE	FALSE	FALSE	1	0	0	0	0	0	0	0	0	0	1	0	0	0	0	0	0	0	0	0	0	0	0	0	0	0	0	0	0	0	0	0	0	0	0	0.998637259	0.328613281	1.98E-05	0.236967588	0.006995865	-1.335999966	0.69	0.006608605						0.379959226
1	247423185	618761	T	C	0	2	NM_001243133.2				0	0	0	1	0	0	0	0	0	0	1	0	0	0	0	0	0	{'NM_001243133.2'}	FALSE	FALSE	FALSE	FALSE	FALSE	TRUE	FALSE	0	1	0	0	0	0	0	0	0	0	0	0	0	0	0	0	0	0	0	0	0	0	0	0	0	0	0	0	0	0	0	0	1	0	0	0.995785296	0.053130865	-0.00025028	0.23696642	0.262488055	-0.335000008	-1.49	0.016076223						-1.489090741
1	45332652	618736	T	A	0	1	NM_001048174.2	176	T	=	1	0	0	1	1	1	0	0	0	0	0	0	0	0	0	0	0	{'NM_001128425.2', 'NM_001048174.2'}	FALSE	TRUE	FALSE	FALSE	FALSE	FALSE	FALSE	1	0	0	0	0	0	0	0	0	0	1	0	0	0	0	0	0	0	0	0	0	0	0	0	0	0	0	0	0	0	0	0	0	0	0	0.998323083	0.07363081	-0.000421286	0.119613983	0.008240555	-0.384000003	-3.92	0.006608605						-2.637669981
2	112009971	618715	C	G	0	2	NM_006343.3	662	Q	E	1	0	0	1	1	1	0	0	0	0	0	0	0	0	0	0	0	{'NM_006343.3'}	TRUE	FALSE	FALSE	FALSE	FALSE	FALSE	FALSE	1	0	0	0	0	0	1	0	0	0	0	0	0	0	0	0	0	0	0	0	0	0	0	0	0	0	0	0	0	0	0	0	0	0	0	0.999268889	0.34375	4.72E-05	0.139450579	0.033451552	2.924000025	-4.99	0.412115623	-7.183531284	-6.549937248	-5.195904255	0.446905984	0.0609	-0.75762254
2	202518912	618545	C	T	1	2	NM_001204.7	238	Q	*	1	0	0	1	1	1	0	0	0	0	0	0	0	0	0	0	0	{'NM_001204.7'}	FALSE	FALSE	TRUE	FALSE	FALSE	FALSE	FALSE	1	0	0	0	0	0	0	0	0	0	0	0	0	0	1	0	0	0	0	0	0	0	0	0	0	0	0	0	0	0	0	0	0	0	0	0.998668373	0.137939453	-0.003747106	0.154044897	0.055040522	7.843999863	-12.26	0.996586872	-23.84882963	-22.52965665	-18.37376274	0.991640784	0.9998	-6.044196248
3	10149804	618484	C	G	1	2	NM_000551.4	161	R	G	1	0	0	1	1	1	0	0	0	0	0	0	0	0	0	0	0	{'NM_000551.4'}	TRUE	FALSE	FALSE	FALSE	FALSE	FALSE	FALSE	1	0	0	0	0	0	1	0	0	0	0	0	0	0	0	0	0	0	0	0	0	0	0	0	0	0	0	0	0	0	0	0	0	0	0	0.999482691	0.171630859	-0.004231215	0.160318115	0.019283622	1.156999946	-8.53	0.412115623	-2.23636198	-3.606149435	-9.115289688	0.84303773	0.9656	-3.288820207
4	39194507	618487	C	T	0	1	NM_025132.4				0	0	0	1	0	0	0	0	0	0	1	0	0	0	0	0	0	{'NM_025132.4'}	FALSE	FALSE	FALSE	FALSE	FALSE	TRUE	FALSE	0	1	0	0	0	0	0	0	0	0	0	0	0	0	0	0	0	0	0	0	0	0	0	0	0	0	0	0	0	0	0	0	1	0	0	0.998470783	0.493652344	0.000375152	0.228802331	0.046785229	0.85799998	2.65	0.016076223						1.371014811
4	5615610	618631	G	A	0	2	NM_147127.5				0	0	0	1	0	0	0	0	0	0	1	0	0	0	0	0	0	{'NM_147127.5'}	FALSE	FALSE	FALSE	FALSE	FALSE	TRUE	FALSE	0	1	0	0	0	0	0	0	0	0	0	0	0	0	0	0	0	0	0	0	0	0	0	0	0	0	0	0	0	0	0	0	1	0	0	0.998990238	0.755559921	0.000430942	0.323346605	0.013503718	0.157000005	0.07	0.016076223						0.507869214
4	88067946	618321	C	T	1	2	NM_000297.4	803	R	*	1	0	0	1	1	1	0	0	0	0	0	0	0	0	0	0	0	{'NM_000297.4'}	FALSE	FALSE	TRUE	FALSE	FALSE	FALSE	FALSE	1	0	0	0	0	0	0	0	0	0	0	0	0	0	1	0	0	0	0	0	0	0	0	0	0	0	0	0	0	0	0	0	0	0	0	0.998398602	0.417702675	-0.003272831	0.183955615	0.0509441	2.855000019	-8.44	0.996586872	-23.61381721	-22.89084625	-19.59285355	0.929025772	0.9998	-4.058991373
5	112827211	618531	T	C	0	1	NM_000038.6	504	A	=	1	0	0	1	1	1	0	0	0	0	0	0	0	0	0	0	0	{'NM_000038.6'}	FALSE	TRUE	FALSE	FALSE	FALSE	FALSE	FALSE	1	0	0	0	0	0	0	0	0	0	1	0	0	0	0	0	0	0	0	0	0	0	0	0	0	0	0	0	0	0	0	0	0	0	0	0.998785675	0.404596806	-0.000328779	0.279108688	0.006409779	-0.050000001	-3.56	0.006608605						-1.348888457
5	112838183	618529	C	A	1	2	NM_000038.6	863	Y	*	1	0	0	1	1	1	0	0	0	0	0	0	0	0	0	0	0	{'NM_000038.6'}	FALSE	FALSE	TRUE	FALSE	FALSE	FALSE	FALSE	1	0	0	0	0	0	0	0	0	0	0	0	0	0	1	0	0	0	0	0	0	0	0	0	0	0	0	0	0	0	0	0	0	0	0	0.997150779	0.166142464	-0.00294888	0.184542082	0.07429972	0.092	-8.1	0.996586872	-22.93572998	-12.99419457	-17.53560365		0.9998	-1.514539588
5	87349359	618856	T	G	1	2	NM_002890.3	416	Y	*	1	0	0	1	1	1	0	0	0	0	0	0	0	0	0	0	0	{'NM_002890.3'}	FALSE	FALSE	TRUE	FALSE	FALSE	FALSE	FALSE	1	0	0	0	0	0	0	0	0	0	0	0	0	0	1	0	0	0	0	0	0	0	0	0	0	0	0	0	0	0	0	0	0	0	0	0.99672848	0.274658203	-0.004298806	0.163283504	0.054677829	0.796999991	-10.52	0.996586872	-24.17161605	-20.38436568	-19.99789198	0.989287008	0.9999	-7.839625478
5	87353182	618858	C	T	1	2	NM_002890.3	427	R	*	1	0	0	1	1	1	0	0	0	0	0	0	0	0	0	0	0	{'NM_002890.3'}	FALSE	FALSE	TRUE	FALSE	FALSE	FALSE	FALSE	1	0	0	0	0	0	0	0	0	0	0	0	0	0	1	0	0	0	0	0	0	0	0	0	0	0	0	0	0	0	0	0	0	0	0	0.997460842	0.328781605	-0.007947922	0.281194516	0.038758274	1.18900001	-7.79	0.996586872	-24.17161605	-20.38436568	-19.99789198	0.989287008	0.9999	-3.725976646
7	100819674	618629	G	A	1	2	NM_004444.5	394	R	*	1	0	0	1	1	1	0	0	0	0	0	0	0	0	0	0	0	{'NM_004444.5'}	FALSE	FALSE	TRUE	FALSE	FALSE	FALSE	FALSE	1	0	0	0	0	0	0	0	0	0	0	0	0	0	1	0	0	0	0	0	0	0	0	0	0	0	0	0	0	0	0	0	0	0	0	0.999494493	0.428466797	-0.002883494	0.20417379	0.122505508	0.307999998	-6.48	0.996586872	-25.18019485	-23.3406105	-19.00990677	0.997091468	1	-3.82913214
7	101210630	618835	G	C	0	2	NM_001084.5	468	R	G	1	0	0	1	1	1	0	0	0	0	0	0	0	0	0	0	0	{'NM_001084.5'}	TRUE	FALSE	FALSE	FALSE	FALSE	FALSE	FALSE	1	0	0	0	0	0	1	0	0	0	0	0	0	0	0	0	0	0	0	0	0	0	0	0	0	0	0	0	0	0	0	0	0	0	0	0.999198198	0.134036779	-0.002622008	0.109761014	0.009662617	1.486999989	-8.45	0.412115623	-11.01902866	-9.206295013	-8.844571114	0.649351504	0.2208	-4.282308072
7	65982183	618670	T	G	1	1	NM_000181.4	1	M	L	1	0	0	1	1	1	1	0	0	0	0	0	0	0	0	0	0	{'NM_000181.4'}	TRUE	FALSE	FALSE	FALSE	FALSE	FALSE	FALSE	1	0	1	0	0	0	0	0	0	0	0	0	0	0	0	0	0	0	0	0	0	0	0	0	0	0	0	0	0	0	0	0	0	0	0	0.999979973	0.390859604	-0.0020625	0.108051386	0.0180173	2.825000048	-7.42	0.977647059	-7.07430315	-8.737751961	-9.456711769			-2.149334848
7	94409769	618025	G	T	1	1	NM_000089.4	328	G	V	1	0	0	1	1	1	0	0	0	0	0	0	0	0	0	0	0	{'NM_000089.4'}	TRUE	FALSE	FALSE	FALSE	FALSE	FALSE	FALSE	1	0	0	0	0	0	1	0	0	0	0	0	0	0	0	0	0	0	0	0	0	0	0	0	0	0	0	0	0	0	0	0	0	0	0	0.997888327	0.202448368	-0.002731323	0.200770928	0.022636903	9.574000359	-10.68	0.412115623	-12.01914871	-11.82789004	-14.32530046	0.896334355	0.9781	-8.885026217
7	94425759	618026	G	A	1	2	NM_000089.4	949	G	S	1	0	0	1	1	1	0	0	0	0	0	0	0	0	0	0	0	{'NM_000089.4'}	TRUE	FALSE	FALSE	FALSE	FALSE	FALSE	FALSE	1	0	0	0	0	0	1	0	0	0	0	0	0	0	0	0	0	0	0	0	0	0	0	0	0	0	0	0	0	0	0	0	0	0	0	0.999989986	5.0625	-0.001519084	0.256675613	0.011794807	10.00300026	-6.82	0.412115623	-13.88064249	-11.79461758	-11.63934994	0.764239399	0.8816	-5.232748151
7	94426505	618575	G	A	1	1	NM_000089.4	1027	G	E	1	0	0	1	1	1	0	0	0	0	0	0	0	0	0	0	0	{'NM_000089.4'}	TRUE	FALSE	FALSE	FALSE	FALSE	FALSE	FALSE	1	0	0	0	0	0	1	0	0	0	0	0	0	0	0	0	0	0	0	0	0	0	0	0	0	0	0	0	0	0	0	0	0	0	0	0.999013245	0.212890625	-0.002946734	0.243218949	0.012633843	9.975999832	-9.82	0.412115623	-14.9308027	-16.69018328	-15.23593223	0.867726542	0.9917	-4.42222321
8	1885635	618536	G	C	0	2	NM_014629.4	370	L	F	1	0	0	1	1	1	0	0	0	0	0	0	0	0	0	0	0	{'NM_014629.4'}	TRUE	FALSE	FALSE	FALSE	FALSE	FALSE	FALSE	1	0	0	0	0	0	1	0	0	0	0	0	0	0	0	0	0	0	0	0	0	0	0	0	0	0	0	0	0	0	0	0	0	0	0	0.997518659	0.191851616	-0.000261426	0.135245986	0.012042693	0.730000019	-3.27	0.412115623	-5.921766516	-4.210958024	-4.604553502	0.496933314	0.1433	-2.693551391
8	1885638	618537	C	T	0	2	NM_014629.4	371	F	=	1	0	0	1	1	1	0	0	0	0	0	0	0	0	0	0	0	{'NM_014629.4'}	FALSE	TRUE	FALSE	FALSE	FALSE	FALSE	FALSE	1	0	0	0	0	0	0	0	0	0	1	0	0	0	0	0	0	0	0	0	0	0	0	0	0	0	0	0	0	0	0	0	0	0	0	0.997737169	0.43066597	0.000133455	0.129663043	0.011579296	0.199000001	-0.16	0.006608605						-0.599355198
8	30727795	618147	G	T	0	2	NM_000637.5	14	P	Q	1	0	0	1	1	1	0	0	0	0	0	0	0	0	0	0	0	{'NM_000637.5'}	TRUE	FALSE	FALSE	FALSE	FALSE	FALSE	FALSE	1	0	0	0	0	0	1	0	0	0	0	0	0	0	0	0	0	0	0	0	0	0	0	0	0	0	0	0	0	0	0	0	0	0	0	0.999758363	0.264368057	-0.000100255	0.173379126	0.007248081	-1.430999994	-1.76	0.412115623	-5.824468613	-5.378127575	-5.644620895	0.372168177	0.0783	-0.756852567
8	60741970	618017	C	T	1	2	NM_017780.4	180	Q	*	1	0	0	1	1	1	0	0	0	0	0	0	0	0	0	0	0	{'NM_017780.4'}	FALSE	FALSE	TRUE	FALSE	FALSE	FALSE	FALSE	1	0	0	0	0	0	0	0	0	0	0	0	0	0	1	0	0	0	0	0	0	0	0	0	0	0	0	0	0	0	0	0	0	0	0	0.998539686	0.15844965	-0.003806114	0.28752621	0.02050164	5.915999889	-10.07	0.996586872	-25.52512778	-24.06139844	-19.40719981	0.998821836	1	-2.103860207
9	127843216	618086	G	A	1	1	NM_001114753.3	33	Q	*	1	0	0	1	1	1	0	0	0	0	0	0	0	0	0	0	0	{'NM_001114753.3'}	FALSE	FALSE	TRUE	FALSE	FALSE	FALSE	FALSE	1	0	0	0	0	0	0	0	0	0	0	0	0	0	1	0	0	0	0	0	0	0	0	0	0	0	0	0	0	0	0	0	0	0	0	0.999876261	0.868683815	-0.001901269	0.212332977	0.045101147	1.972000003	-7.15	0.996586872	-20.21598816	-21.35346985	-18.29314423		0.9926	-3.26589518
9	127872711	617970	C	T	0	2	NM_000476.3	62	E	=	1	0	0	1	1	1	0	0	0	0	0	0	0	0	0	0	0	{'NM_000476.3'}	FALSE	TRUE	FALSE	FALSE	FALSE	FALSE	FALSE	1	0	0	0	0	0	0	0	0	0	1	0	0	0	0	0	0	0	0	0	0	0	0	0	0	0	0	0	0	0	0	0	0	0	0	0.999301791	0.18737793	-0.000301838	0.183862783	0.00899947	3.796000004	-3.8	0.006608605						-1.161684453
9	128908535	618709	C	T	0	2	NM_019594.4	457	P	=	1	0	0	1	1	1	0	0	0	0	0	0	0	0	0	0	0	{'NM_019594.4'}	FALSE	TRUE	FALSE	FALSE	FALSE	FALSE	FALSE	1	0	0	0	0	0	0	0	0	0	1	0	0	0	0	0	0	0	0	0	0	0	0	0	0	0	0	0	0	0	0	0	0	0	0	0.99843514	0.122221947	-0.000142872	0.1987969	0.00636034	-4.587999821	-0.3	0.006608605						0.110061049
10	69364887	618679	A	G	0	2	NM_000188.3	160	Q	=	1	0	0	1	1	1	0	0	0	0	0	0	0	0	0	0	0	{'NM_000188.3', 'NM_001358263.1'}	FALSE	TRUE	FALSE	FALSE	FALSE	FALSE	FALSE	1	0	0	0	0	0	0	0	0	0	1	0	0	0	0	0	0	0	0	0	0	0	0	0	0	0	0	0	0	0	0	0	0	0	0	0.999013245	0.10357666	0.000247836	0.262584762	0.010481623	1.378000021	-2.54	0.006608605						0.495687425
11	60463058	618716	C	T	0	2	NM_152866.3	72	I	=	1	0	0	1	1	1	0	0	0	0	0	0	0	0	0	0	0	{'NM_152866.3'}	FALSE	TRUE	FALSE	FALSE	FALSE	FALSE	FALSE	1	0	0	0	0	0	0	0	0	0	1	0	0	0	0	0	0	0	0	0	0	0	0	0	0	0	0	0	0	0	0	0	0	0	0	0.999734998	1.03614521	-0.000530005	0.205526977	0.008855214	-0.426999986	-2.2	0.006608605						0.398749441
11	64806358	618712	G	T	1	2	NM_001370259.2	308	S	*	1	0	0	1	1	1	0	0	0	0	0	0	0	0	0	0	0	{'NM_001370259.2'}	FALSE	FALSE	TRUE	FALSE	FALSE	FALSE	FALSE	1	0	0	0	0	0	0	0	0	0	0	0	0	0	1	0	0	0	0	0	0	0	0	0	0	0	0	0	0	0	0	0	0	0	0	0.999268889	0.243774414	-0.001511633	0.104908141	0.012961544	6.952000141	-12.01	0.996586872	-23.2693634	-17.50644493	-19.26305389		1	-7.749448895
11	64808049	618208	G	A	1	1	NM_001370259.2	166	Q	*	1	0	0	1	1	1	0	0	0	0	0	0	0	0	0	0	0	{'NM_001370259.2'}	FALSE	FALSE	TRUE	FALSE	FALSE	FALSE	FALSE	1	0	0	0	0	0	0	0	0	0	0	0	0	0	1	0	0	0	0	0	0	0	0	0	0	0	0	0	0	0	0	0	0	0	0	0.999285519	0.251220703	-0.001657367	0.24668057	0.063868619	8.869000435	-10.66	0.996586872	-23.2693634	-18.65861702	-19.26305389		1	-7.505181074
12	51913301	618515	C	G	1	2	NM_000020.3	88	Y	*	1	0	0	1	1	1	0	0	0	0	0	0	0	0	0	0	0	{'NM_000020.3'}	FALSE	FALSE	TRUE	FALSE	FALSE	FALSE	FALSE	1	0	0	0	0	0	0	0	0	0	0	0	0	0	1	0	0	0	0	0	0	0	0	0	0	0	0	0	0	0	0	0	0	0	0	0.999695659	0.255859375	-0.004431784	0.105282912	0.024423598	2.082000017	-9.3	0.996586872	-25.04999161	-22.54379463	-18.87822151		0.9999	-4.519877315
12	51915365	617957	T	C	1	2	NM_000020.3	305	S	P	1	0	0	1	1	1	0	0	0	0	0	0	0	0	0	0	0	{'NM_000020.3'}	TRUE	FALSE	FALSE	FALSE	FALSE	FALSE	FALSE	1	0	0	0	0	0	1	0	0	0	0	0	0	0	0	0	0	0	0	0	0	0	0	0	0	0	0	0	0	0	0	0	0	0	0	0.999100208	0.24053669	-0.001903892	0.237590194	0.010735917	8.01099968	-10.81	0.412115623	-12.23961544	-12.36854935	-13.23456955	0.888152085	0.995	-2.349859476
12	8605383	617969	A	G	1	2	NM_020661.4	87	C	R	1	0	0	1	1	1	0	0	0	0	0	0	0	0	0	0	0	{'NM_020661.4'}	TRUE	FALSE	FALSE	FALSE	FALSE	FALSE	FALSE	1	0	0	0	0	0	1	0	0	0	0	0	0	0	0	0	0	0	0	0	0	0	0	0	0	0	0	0	0	0	0	0	0	0	0	0.999722481	0.12096405	-0.006938338	0.214749748	0.010753311	8.668999672	-12.24	0.412115623	-7.533052444	-10.61054611	-9.537417412	0.929452749	0.9887	-1.287195072
12	98527890	618432	C	A	0	1	NM_001032283.3	95	A	D	1	0	0	1	1	1	0	0	0	0	0	0	0	0	0	0	0	{'NM_001032283.3'}	TRUE	FALSE	FALSE	FALSE	FALSE	FALSE	FALSE	1	0	0	0	0	0	1	0	0	0	0	0	0	0	0	0	0	0	0	0	0	0	0	0	0	0	0	0	0	0	0	0	0	0	0	0.997983456	0.505625486	-0.001719356	0.121495882	0.011039348	4.991000175	-9.07	0.412115623	-17.33465385	-9.886856079	-6.030794621	0.76956846	0.9881	-3.902892262
15	48644607	618122	C	A	1	1	NM_000138.5	55	G	*	1	0	0	1	1	1	0	0	0	0	0	0	0	0	0	0	0	{'NM_000138.5'}	FALSE	FALSE	TRUE	FALSE	FALSE	FALSE	FALSE	1	0	0	0	0	0	0	0	0	0	0	0	0	0	1	0	0	0	0	0	0	0	0	0	0	0	0	0	0	0	0	0	0	0	0	0.999881804	0.713867188	2.26E-05	0.214631063	0.009488905	3.930000067	-9.96	0.996586872	-26.08751679	-18.87078345	-19.09711687		1	-2.749126911
16	172987	618674	T	G	1	2	NM_000517.6	25	Y	*	1	0	0	1	1	1	0	0	0	0	0	0	0	0	0	0	0	{'NM_000517.6'}	FALSE	FALSE	TRUE	FALSE	FALSE	FALSE	FALSE	1	0	0	0	0	0	0	0	0	0	0	0	0	0	1	0	0	0	0	0	0	0	0	0	0	0	0	0	0	0	0	0	0	0	0	0.999989986	6.18359375	-0.008581698	0.166672826	0.047241127	-1.422999978	-5.23	0.996586872	-21.92027664	-20.82546806	-19.13908577	0.939155931	0.999	-5.110616088
16	2090375	618297	G	T	1	1	NM_001009944.3	4118	Y	*	1	0	0	1	1	1	0	0	0	0	0	0	0	0	0	0	0	{'NM_001009944.3'}	FALSE	FALSE	TRUE	FALSE	FALSE	FALSE	FALSE	1	0	0	0	0	0	0	0	0	0	0	0	0	0	1	0	0	0	0	0	0	0	0	0	0	0	0	0	0	0	0	0	0	0	0	0.999179482	0.107299805	-0.003006816	0.267145692	0.107114864	7.136000156	-10.13	0.996586872	-19.50341227	-8.497535847	-18.81602742	0.968367937	0.9962	-3.888478041
16	2090737	618299	C	T	0	1	NM_001009944.3	4025	E	=	1	0	0	1	1	1	0	0	0	0	0	0	0	0	0	0	0	{'NM_001009944.3'}	FALSE	TRUE	FALSE	FALSE	FALSE	FALSE	FALSE	1	0	0	0	0	0	0	0	0	0	1	0	0	0	0	0	0	0	0	0	0	0	0	0	0	0	0	0	0	0	0	0	0	0	0	0.998668373	0.170654297	-0.000531197	0.104470877	0.019264319	2.01699996	-3.46	0.006608605						-0.764769673
16	2093908	618307	C	T	1	2	NM_001009944.3	3575	W	*	1	0	0	1	1	1	0	0	0	0	0	0	0	0	0	0	0	{'NM_001009944.3'}	FALSE	FALSE	TRUE	FALSE	FALSE	FALSE	FALSE	1	0	0	0	0	0	0	0	0	0	0	0	0	0	1	0	0	0	0	0	0	0	0	0	0	0	0	0	0	0	0	0	0	0	0	0.999984503	3.748046875	-0.005354047	0.107287515	0.054037496	7.105000019	-8	0.996586872	-20.68122329	-12.95089919	-18.81602742	0.968367937	0.9962	-3.569986939
16	2093945	618810	G	A	0	1	NM_001009944.3	3563	L	=	1	0	0	1	1	1	0	0	0	0	0	0	0	0	0	0	0	{'NM_001009944.3'}	FALSE	TRUE	FALSE	FALSE	FALSE	FALSE	FALSE	1	0	0	0	0	0	0	0	0	0	1	0	0	0	0	0	0	0	0	0	0	0	0	0	0	0	0	0	0	0	0	0	0	0	0	0.998505652	0.170898438	-0.000649273	0.201438751	0.022428409	2.561000109	-2.93	0.006608605						-0.831650943
16	2094170	618311	G	A	1	1	NM_001009944.3	3514	Q	*	1	0	0	1	1	1	0	0	0	0	0	0	0	0	0	0	0	{'NM_001009944.3'}	FALSE	FALSE	TRUE	FALSE	FALSE	FALSE	FALSE	1	0	0	0	0	0	0	0	0	0	0	0	0	0	1	0	0	0	0	0	0	0	0	0	0	0	0	0	0	0	0	0	0	0	0	0.999928832	2.0625	-0.006907582	0.279400953	0.035805469	2.355000019	-6.55	0.996586872	-20.68122329	-12.95089919	-18.81602742	0.968367937	0.9962	-0.652651042
16	2103467	618820	C	A	1	1	NM_001009944.3	2864	E	*	1	0	0	1	1	1	0	0	0	0	0	0	0	0	0	0	0	{'NM_001009944.3'}	FALSE	FALSE	TRUE	FALSE	FALSE	FALSE	FALSE	1	0	0	0	0	0	0	0	0	0	0	0	0	0	1	0	0	0	0	0	0	0	0	0	0	0	0	0	0	0	0	0	0	0	0	0.999301791	1.595092773	-0.001629174	0.12076143	0.037778702	1.519999981	-7.3	0.996586872	-23.11348345	-12.95089919	-18.85055808	0.977371378	0.9991	-4.643501163
16	2103497	618310	G	A	1	2	NM_001009944.3	2854	Q	*	1	0	0	1	1	1	0	0	0	0	0	0	0	0	0	0	0	{'NM_001009944.3'}	FALSE	FALSE	TRUE	FALSE	FALSE	FALSE	FALSE	1	0	0	0	0	0	0	0	0	0	0	0	0	0	1	0	0	0	0	0	0	0	0	0	0	0	0	0	0	0	0	0	0	0	0	0.998078048	0.431152344	-0.001422763	0.132101365	0.073913267	9.465000153	-10.53	0.996586872	-23.11348345	-12.95089919	-18.85055808	0.977371378	0.9991	-3.297597289
16	2105351	618315	G	A	1	2	NM_001009944.3	2663	Q	*	1	0	0	1	1	1	0	0	0	0	0	0	0	0	0	0	0	{'NM_001009944.3'}	FALSE	FALSE	TRUE	FALSE	FALSE	FALSE	FALSE	1	0	0	0	0	0	0	0	0	0	0	0	0	0	1	0	0	0	0	0	0	0	0	0	0	0	0	0	0	0	0	0	0	0	0	0.998668373	0.23059082	-0.001823545	0.180734414	0.038167614	7.460999966	-10.12	0.996586872	-23.11348345	-12.95089919	-18.85055808	0.977371378	0.9991	-5.056742907
16	2106128	618320	G	A	1	2	NM_001009944.3	2556	Q	*	1	0	0	1	1	1	0	0	0	0	0	0	0	0	0	0	0	{'NM_001009944.3'}	FALSE	FALSE	TRUE	FALSE	FALSE	FALSE	FALSE	1	0	0	0	0	0	0	0	0	0	0	0	0	0	1	0	0	0	0	0	0	0	0	0	0	0	0	0	0	0	0	0	0	0	0	0.998917878	0.434570313	-0.001364529	0.167043871	0.142568663	4.452000141	-8.07	0.996586872	-23.11348345	-12.95089919	-18.85055808	0.977371378	0.9991	-2.536376268
16	2108431	618317	G	A	1	2	NM_001009944.3	2246	Q	*	1	0	0	1	1	1	0	0	0	0	0	0	0	0	0	0	0	{'NM_001009944.3'}	FALSE	FALSE	TRUE	FALSE	FALSE	FALSE	FALSE	1	0	0	0	0	0	0	0	0	0	0	0	0	0	1	0	0	0	0	0	0	0	0	0	0	0	0	0	0	0	0	0	0	0	0	0.998118222	0.060150146	-0.001062572	0.137740818	0.041795093	4.103000164	-6.94	0.996586872	-23.11348345	-13.33175282	-18.85055808	0.977371378	0.9991	-3.720815241
16	2109698	618298	C	T	0	1	NM_001009944.3	1823	V	=	1	0	0	1	1	1	0	0	0	0	0	0	0	0	0	0	0	{'NM_001009944.3'}	FALSE	TRUE	FALSE	FALSE	FALSE	FALSE	FALSE	1	0	0	0	0	0	0	0	0	0	1	0	0	0	0	0	0	0	0	0	0	0	0	0	0	0	0	0	0	0	0	0	0	0	0	0.99820298	0.097847939	-0.00044179	0.102993667	0.008174835	0.088	-3.18	0.006608605						-0.724922866
16	2110990	618796	G	A	1	2	NM_001009944.3	1393	Q	*	1	0	0	1	1	1	0	0	0	0	0	0	0	0	0	0	0	{'NM_001009944.3'}	FALSE	FALSE	TRUE	FALSE	FALSE	FALSE	FALSE	1	0	0	0	0	0	0	0	0	0	0	0	0	0	1	0	0	0	0	0	0	0	0	0	0	0	0	0	0	0	0	0	0	0	0	0.998840392	0.2265625	-0.000543594	0.234850602	0.018924778	1.886999965	-7.19	0.996586872	-23.11348345	-14.3367358	-18.85143647	0.977371378	0.9991	-3.435162008
16	2111114	618292	C	A	0	2	NM_001009944.3	1351	R	=	1	0	0	1	1	1	0	0	0	0	0	0	0	0	0	0	0	{'NM_001009944.3'}	FALSE	TRUE	FALSE	FALSE	FALSE	FALSE	FALSE	1	0	0	0	0	0	0	0	0	0	1	0	0	0	0	0	0	0	0	0	0	0	0	0	0	0	0	0	0	0	0	0	0	0	0	0.999035776	0.093765259	-0.000962615	0.269785521	0.008516943	-1.149000049	-4.28	0.006608605						-1.683184728
16	2117794	618300	G	A	1	2	NM_001009944.3	400	R	*	1	0	0	1	1	1	0	0	0	0	0	0	0	0	0	0	0	{'NM_001009944.3'}	FALSE	FALSE	TRUE	FALSE	FALSE	FALSE	FALSE	1	0	0	0	0	0	0	0	0	0	0	0	0	0	1	0	0	0	0	0	0	0	0	0	0	0	0	0	0	0	0	0	0	0	0	0.998029411	0.055114746	-0.002368152	0.209836096	0.024583745	4.085000038	-5.5	0.996586872	-23.11348345	-14.79108942	-18.85143647	0.977371378	0.9991	-1.170988262
16	23630235	618260	G	C	1	2	NM_024675.4	640	S	*	1	0	0	1	1	1	0	0	0	0	0	0	0	0	0	0	0	{'NM_024675.4'}	FALSE	FALSE	TRUE	FALSE	FALSE	FALSE	FALSE	1	0	0	0	0	0	0	0	0	0	0	0	0	0	1	0	0	0	0	0	0	0	0	0	0	0	0	0	0	0	0	0	0	0	0	0.99701643	0.216064453	-0.003910601	0.139880489	0.144589352	1.909999967	-2.78	0.996586872	-21.81474197	-15.72588503	-16.91108025		0.9959	-1.823287077
16	88716447	618789	G	A	0	2	NM_001142864.4	2321	N	=	1	0	0	1	1	1	0	0	0	0	0	0	0	0	0	0	0	{'NM_001142864.4'}	FALSE	TRUE	FALSE	FALSE	FALSE	FALSE	FALSE	1	0	0	0	0	0	0	0	0	0	1	0	0	0	0	0	0	0	0	0	0	0	0	0	0	0	0	0	0	0	0	0	0	0	0	0.99955982	0.196289063	0.000246048	0.324773229	0.007445399	-1.052000046	-0.66	0.006608605						0.608659029
16	88716881	618785	G	A	0	2	NM_001142864.4	2226	S	=	1	0	0	1	1	1	0	0	0	0	0	0	0	0	0	0	0	{'NM_001142864.4'}	FALSE	TRUE	FALSE	FALSE	FALSE	FALSE	FALSE	1	0	0	0	0	0	0	0	0	0	1	0	0	0	0	0	0	0	0	0	0	0	0	0	0	0	0	0	0	0	0	0	0	0	0	0.997684419	0.159415245	0.000190079	0.249200809	0.007059411	-2.525000095	-0.83	0.006608605						0.594821334
16	88720496	618784	G	A	0	2	NM_001142864.4	1946	F	=	1	0	0	1	1	1	0	0	0	0	0	0	0	0	0	0	0	{'NM_001142864.4'}	FALSE	TRUE	FALSE	FALSE	FALSE	FALSE	FALSE	1	0	0	0	0	0	0	0	0	0	1	0	0	0	0	0	0	0	0	0	0	0	0	0	0	0	0	0	0	0	0	0	0	0	0	0.998398602	0.193237305	-0.000556946	0.277509874	0.015396464	4.008999825	-3.51	0.006608605						-1.75924325
16	88721901	618783	C	G	0	2	NM_001142864.4	1707	S	=	1	0	0	1	1	1	0	0	0	0	0	0	0	0	0	0	0	{'NM_001142864.4'}	FALSE	TRUE	FALSE	FALSE	FALSE	FALSE	FALSE	1	0	0	0	0	0	0	0	0	0	1	0	0	0	0	0	0	0	0	0	0	0	0	0	0	0	0	0	0	0	0	0	0	0	0	0.997788727	0.078918457	0.000259221	0.248812931	0.011317106	-0.851999998	1.66	0.006608605						-0.0929389
16	88722604	618786	T	C	0	2	NM_001142864.4	1585	N	S	1	0	0	1	1	1	0	0	0	0	0	0	0	0	0	0	0	{'NM_001142864.4'}	TRUE	FALSE	FALSE	FALSE	FALSE	FALSE	FALSE	1	0	0	0	0	0	1	0	0	0	0	0	0	0	0	0	0	0	0	0	0	0	0	0	0	0	0	0	0	0	0	0	0	0	0	0.997518659	0.100677252	0.000363231	0.283596396	0.009293993	0.907000005	-0.54	0.412115623	0.068337716	-0.419649153	0.594183505	0.193678211	0.0615	-0.227066241
17	15239483	618333	G	A	1	1	NM_000304.4	103	Q	*	1	0	0	1	1	1	0	0	0	0	0	0	0	0	0	0	0	{'NM_000304.4'}	FALSE	FALSE	TRUE	FALSE	FALSE	FALSE	FALSE	1	0	0	0	0	0	0	0	0	0	0	0	0	0	1	0	0	0	0	0	0	0	0	0	0	0	0	0	0	0	0	0	0	0	0	0.999333322	0.117492676	-0.013034582	0.141006627	0.019700904	9.789999962	-11.84	0.996586872	-19.34762573	-18.06586456	-18.82405853	0.971418473	0.9979	-2.856022239
17	31214525	618252	T	A	1	1	NM_001042492.3	489	Y	*	1	0	0	1	1	1	0	0	0	0	0	0	0	0	0	0	0	{'NM_001042492.3'}	FALSE	FALSE	TRUE	FALSE	FALSE	FALSE	FALSE	1	0	0	0	0	0	0	0	0	0	0	0	0	0	1	0	0	0	0	0	0	0	0	0	0	0	0	0	0	0	0	0	0	0	0	0.998161077	0.143853426	-0.009294868	0.383120047	0.073502628	0.476000011	-9.34	0.996586872	-24.68210313	-10.35224408	-20.42116936		1	-7.605449051
17	31229457	618249	C	T	1	2	NM_001042492.3	948	Q	*	1	0	0	1	1	1	0	0	0	0	0	0	0	0	0	0	0	{'NM_001042492.3'}	FALSE	FALSE	TRUE	FALSE	FALSE	FALSE	FALSE	1	0	0	0	0	0	0	0	0	0	0	0	0	0	1	0	0	0	0	0	0	0	0	0	0	0	0	0	0	0	0	0	0	0	0	0.999079227	0.063903809	-0.003804803	0.120066584	0.03419226	7.539000034	-10.62	0.996586872	-23.56760545	-10.35224408	-20.42116936		1	-4.516360313
17	31334880	618754	G	A	1	2	NM_001042492.3	1952	W	*	1	0	0	1	1	1	0	0	0	0	0	0	0	0	0	0	0	{'NM_001042492.3'}	FALSE	FALSE	TRUE	FALSE	FALSE	FALSE	FALSE	1	0	0	0	0	0	0	0	0	0	0	0	0	0	1	0	0	0	0	0	0	0	0	0	0	0	0	0	0	0	0	0	0	0	0	0.998728335	0.168642044	-0.011082053	0.267203411	0.017039652	9.390000343	-11.67	0.996586872	-22.5122303	-10.31436042	-16.94238643		1	-7.770301104
17	50194014	618571	C	T	1	2	NM_000088.4	566	G	R	1	0	0	1	1	1	0	0	0	0	0	0	0	0	0	0	0	{'NM_000088.4'}	TRUE	FALSE	FALSE	FALSE	FALSE	FALSE	FALSE	1	0	0	0	0	0	1	0	0	0	0	0	0	0	0	0	0	0	0	0	0	0	0	0	0	0	0	0	0	0	0	0	0	0	0	0.999989986	5.11328125	-0.002236009	0.227104431	0.00723131	7.867000103	-8.47	0.412115623	-17.02566162	-12.29784789	-14.79289623	0.937741914	0.9931	-7.299213409
17	50196509	618570	C	T	1	1	NM_000088.4	293	G	D	1	0	0	1	1	1	0	0	0	0	0	0	0	0	0	0	0	{'NM_000088.4'}	TRUE	FALSE	FALSE	FALSE	FALSE	FALSE	FALSE	1	0	0	0	0	0	1	0	0	0	0	0	0	0	0	0	0	0	0	0	0	0	0	0	0	0	0	0	0	0	0	0	0	0	0	0.998917878	0.235229492	-0.001694322	0.099240578	0.009948071	7.90500021	-11.5	0.412115623	-18.82477999	-13.99577546	-15.79558528	0.869971907	0.9972	-10.15874434
17	72121735	618381	G	A	1	1	NM_000346.4	115	W	*	1	0	0	1	1	1	0	0	0	0	0	0	0	0	0	0	0	{'NM_000346.4'}	FALSE	FALSE	TRUE	FALSE	FALSE	FALSE	FALSE	1	0	0	0	0	0	0	0	0	0	0	0	0	0	1	0	0	0	0	0	0	0	0	0	0	0	0	0	0	0	0	0	0	0	0	0.999405921	0.368515968	-0.004998148	0.102817152	0.100394758	9.717000008	-12.22	0.996586872	-24.86790276	-25.98423386	-18.51385117	0.989344409	1	-6.310738683
21	34799310	618862	G	A	1	3	NM_001754.5	320	R	*	1	0	0	1	1	1	0	0	0	0	0	0	0	0	0	0	0	{'NM_001754.5'}	FALSE	FALSE	TRUE	FALSE	FALSE	FALSE	FALSE	1	0	0	0	0	0	0	0	0	0	0	0	0	0	1	0	0	0	0	0	0	0	0	0	0	0	0	0	0	0	0	0	0	0	0	0.999013245	0.385009766	-0.01701188	0.244673478	0.061149748	6.500999928	-8.95	0.996586872	-20.96117973	-19.4438858	-9.976045609		0.9998	-4.077538341
21	44300101	618268	C	T	0	2	NM_002626.6				0	0	0	1	1	0	0	0	1	0	0	0	0	0	0	0	0	{'NM_002626.6'}	FALSE	FALSE	FALSE	FALSE	FALSE	FALSE	FALSE	0	1	0	0	0	0	0	0	0	0	0	0	0	0	0	0	0	0	0	0	0	0	0	1	0	0	0	0	0	0	0	0	0	0	0	0.999979973	0.646913528	-0.000431538	0.118577785	0.022333465	0.879000008	-2.83	0.023809524						-0.115169644
22	50459263	618864	C	T	0	2	NM_002972.4	1273	G	D	1	0	0	1	1	1	0	0	0	0	0	0	0	0	0	0	0	{'NM_002972.4'}	TRUE	FALSE	FALSE	FALSE	FALSE	FALSE	FALSE	1	0	0	0	0	0	1	0	0	0	0	0	0	0	0	0	0	0	0	0	0	0	0	0	0	0	0	0	0	0	0	0	0	0	0	0.998573005	0.579589844	-0.003102958	0.130440105	0.007403324	0.95599997	-5.11	0.412115623	-4.422795076	-4.039123668	-3.905601458	0.553063546	0.1916	-5.074819207
X	102937444	618338	G	A	0	2	NM_001031834.1	42	P	=	1	0	0	1	1	1	0	0	0	0	0	0	0	0	0	0	0	{'NM_001031834.1'}	FALSE	TRUE	FALSE	FALSE	FALSE	FALSE	FALSE	1	0	0	0	0	0	0	0	0	0	1	0	0	0	0	0	0	0	0	0	0	0	0	0	0	0	0	0	0	0	0	0	0	0	0	0.999702632	0.093234062	-6.18E-05	0.207890996	0.007287228	-1.08099997	-1.19	0.006608605						0.08226037
X	102937597	618339	C	T	0	2	NM_001031834.1	93	V	=	1	0	0	1	1	1	0	0	0	0	0	0	0	0	0	0	0	{'NM_001031834.1'}	FALSE	TRUE	FALSE	FALSE	FALSE	FALSE	FALSE	1	0	0	0	0	0	0	0	0	0	1	0	0	0	0	0	0	0	0	0	0	0	0	0	0	0	0	0	0	0	0	0	0	0	0	0.999589264	0.09105587	0.000211477	0.095729877	0.008933174	-0.568000019	-0.43	0.006608605						-1.172810078
X	102937957	618337	G	A	0	2	NM_001031834.1	213	P	=	1	0	0	1	1	1	0	0	0	0	0	0	0	0	0	0	0	{'NM_001031834.1'}	FALSE	TRUE	FALSE	FALSE	FALSE	FALSE	FALSE	1	0	0	0	0	0	0	0	0	0	1	0	0	0	0	0	0	0	0	0	0	0	0	0	0	0	0	0	0	0	0	0	0	0	0	0.999763906	0.125107765	-0.000156522	0.147464093	0.008262051	-2.165999889	0.47	0.006608605						0.503173113
X	154904506	618640	C	T	1	1	NM_000132.4	1869	G	S	1	0	0	1	1	1	0	0	0	0	0	0	0	0	0	0	0	{'NM_000132.4'}	TRUE	FALSE	FALSE	FALSE	FALSE	FALSE	FALSE	1	0	0	0	0	0	1	0	0	0	0	0	0	0	0	0	0	0	0	0	0	0	0	0	0	0	0	0	0	0	0	0	0	0	0	0.998866856	0.332312107	-0.002106905	0.210328785	0.008149979	7.497000217	-8.15	0.412115623	-13.05143011	-7.711117093	-10.64231503	0.829781709	0.6345	-0.317114323
X	154929748	618114	T	A	1	1	NM_000132.4	1348	K	*	1	0	0	1	1	1	0	0	0	0	0	0	0	0	0	0	0	{'NM_000132.4'}	FALSE	FALSE	TRUE	FALSE	FALSE	FALSE	FALSE	1	0	0	0	0	0	0	0	0	0	0	0	0	0	1	0	0	0	0	0	0	0	0	0	0	0	0	0	0	0	0	0	0	0	0	0.999301791	0.096513987	-0.000587583	0.176685511	0.140233813	1.200999975	-1.68	0.996586872	-23.06805641	-16.93437685	-20.27485255	0.960201218	0.9967	-1.33412306
X	154931337	618115	G	A	0	3	NM_000132.4	818	T	I	1	0	0	1	1	1	0	0	0	0	0	0	0	0	0	0	0	{'NM_000132.4'}	TRUE	FALSE	FALSE	FALSE	FALSE	FALSE	FALSE	1	0	0	0	0	0	1	0	0	0	0	0	0	0	0	0	0	0	0	0	0	0	0	0	0	0	0	0	0	0	0	0	0	0	0	0.99820298	0.158600569	-0.001328945	0.275565036	0.015854301	1.64199996	-3.46	0.412115623	-3.216946058	-3.563171992	-3.983083896	0.486040873	0.108	-0.550842524
X	154966603	618104	T	C	1	3	NM_000132.4	365	Y	C	1	0	0	1	1	1	0	0	0	0	0	0	0	0	0	0	0	{'NM_000132.4'}	TRUE	FALSE	FALSE	FALSE	FALSE	FALSE	FALSE	1	0	0	0	0	0	1	0	0	0	0	0	0	0	0	0	0	0	0	0	0	0	0	0	0	0	0	0	0	0	0	0	0	0	0	0.99701643	0.076878548	-0.002277494	0.252452177	0.010913018	4.035999775	-5	0.412115623	-12.40283396	-5.639596343	-6.537024021	0.594291835	0.1776	-0.674892813
X	154992962	618637	A	G	1	2	NM_000132.4	192	I	T	1	0	0	1	1	1	0	0	0	0	0	0	0	0	0	0	0	{'NM_000132.4'}	TRUE	FALSE	FALSE	FALSE	FALSE	FALSE	FALSE	1	0	0	0	0	0	1	0	0	0	0	0	0	0	0	0	0	0	0	0	0	0	0	0	0	0	0	0	0	0	0	0	0	0	0	0.99820298	0.231445313	-0.016124725	0.219369881	0.012053539	8.126000404	-6.88	0.412115623	-9.115095727	-4.403511241	-5.792250045	0.748210984	0.1877	-1.118098557
X	31206597	618599	C	A	1	2	NM_004006.3	3212	E	*	1	0	0	1	1	1	0	0	0	0	0	0	0	0	0	0	0	{'NM_004006.3'}	FALSE	FALSE	TRUE	FALSE	FALSE	FALSE	FALSE	1	0	0	0	0	0	0	0	0	0	0	0	0	0	1	0	0	0	0	0	0	0	0	0	0	0	0	0	0	0	0	0	0	0	0	0.999989986	5.484375	-0.015823364	0.206678067	0.013031609	7.712999821	-12.64	0.996586872	-23.99730778	-23.67642023	-20.3346065		1	-6.192113817
X	31496811	618063	G	A	1	1	NM_004006.3	2842	Q	*	1	0	0	1	1	1	0	0	0	0	0	0	0	0	0	0	0	{'NM_004006.3'}	FALSE	FALSE	TRUE	FALSE	FALSE	FALSE	FALSE	1	0	0	0	0	0	0	0	0	0	0	0	0	0	1	0	0	0	0	0	0	0	0	0	0	0	0	0	0	0	0	0	0	0	0	0.999013245	0.230800152	-0.00692451	0.121528916	0.047128788	8.039999962	-10.81	0.996586872	-24.49467951	-23.67642023	-20.3346065		1	-6.006919622
X	31929634	618600	C	A	1	1	NM_004006.3	2292	E	*	1	0	0	1	1	1	0	0	0	0	0	0	0	0	0	0	0	{'NM_004006.3'}	FALSE	FALSE	TRUE	FALSE	FALSE	FALSE	FALSE	1	0	0	0	0	0	0	0	0	0	0	0	0	0	1	0	0	0	0	0	0	0	0	0	0	0	0	0	0	0	0	0	0	0	0	0.999808371	1.655273438	-0.014830589	0.19567074	0.039528107	4.09499979	-9.86	0.996586872	-25.48497499	-23.67642023	-20.3346065		1	-7.122363329
X	32287543	618598	G	C	1	1	NM_004006.3	2092	Y	*	1	0	0	1	1	1	0	0	0	0	0	0	0	0	0	0	0	{'NM_004006.3'}	FALSE	FALSE	TRUE	FALSE	FALSE	FALSE	FALSE	1	0	0	0	0	0	0	0	0	0	0	0	0	0	1	0	0	0	0	0	0	0	0	0	0	0	0	0	0	0	0	0	0	0	0	0.999419451	0.450927734	-0.007834792	0.136940749	0.050349659	2.492000103	-8.36	0.996586872	-25.48497499	-23.67642023	-20.3346065		1	-3.352930427
X	32441245	618065	C	A	1	1	NM_004006.3	1286	E	*	1	0	0	1	1	1	0	0	0	0	0	0	0	0	0	0	0	{'NM_004006.3'}	FALSE	FALSE	TRUE	FALSE	FALSE	FALSE	FALSE	1	0	0	0	0	0	0	0	0	0	0	0	0	0	1	0	0	0	0	0	0	0	0	0	0	0	0	0	0	0	0	0	0	0	0	0.999901712	0.27846384	-0.008789301	0.242364493	0.027898302	7.285999775	-9.49	0.996586872	-25.48497499	-23.67642023	-20.3346065		1	-3.63724649
X	32573811	618597	C	T	1	2	NM_004006.3	546	W	*	1	0	0	1	1	1	0	0	0	0	0	0	0	0	0	0	0	{'NM_004006.3'}	FALSE	FALSE	TRUE	FALSE	FALSE	FALSE	FALSE	1	0	0	0	0	0	0	0	0	0	0	0	0	0	1	0	0	0	0	0	0	0	0	0	0	0	0	0	0	0	0	0	0	0	0	0.997983456	0.361027718	-0.005892277	0.130026261	0.041614195	7.369999886	-10.64	0.996586872	-25.48497499	-23.67642023	-20.3346065		1	-6.886077166
X	77998576	618540	C	T	1	1	NM_000052.7	479	Q	*	1	0	0	1	1	1	0	0	0	0	0	0	0	0	0	0	0	{'NM_000052.7'}	FALSE	FALSE	TRUE	FALSE	FALSE	FALSE	FALSE	1	0	0	0	0	0	0	0	0	0	0	0	0	0	1	0	0	0	0	0	0	0	0	0	0	0	0	0	0	0	0	0	0	0	0	0.999887288	2.19140625	-0.004278004	0.1210868	0.046813005	0.209000006	-3.04	0.996586872	-24.87024066	-23.25187106	-20.08198632	0.995826278	0.9999	-1.706844807
7	117480096	618930	T	G	1	1	NM_000492.4	1	M	R	1	0	0	1	1	1	1	0	0	0	0	0	0	0	0	0	0	{'NM_000492.4'}	TRUE	FALSE	FALSE	FALSE	FALSE	FALSE	FALSE	1	0	1	0	0	0	0	0	0	0	0	0	0	0	0	0	0	0	0	0	0	0	0	0	0	0	0	0	0	0	0	0	0	0	0	0.999816775	0.210449219	-0.006340861	0.229537634	0.007631426	3.900000095	-9.76	0.977647059	-6.544402355	-10.7739252	-5.013748422			-3.162250698
7	117509035	618926	G	T	1	1	NM_000492.4	56	E	*	1	0	0	1	1	1	0	0	0	0	0	0	0	0	0	0	0	{'NM_000492.4'}	FALSE	FALSE	TRUE	FALSE	FALSE	FALSE	FALSE	1	0	0	0	0	0	0	0	0	0	0	0	0	0	1	0	0	0	0	0	0	0	0	0	0	0	0	0	0	0	0	0	0	0	0	0.998505652	0.423583984	-0.00545454	0.219529068	0.136563542	5.925000191	-9.22	0.996586872	-23.79296899	-18.79006247	-19.998241		0.9985	-3.200774461
7	117534275	618941	G	T	1	1	NM_000492.4				0	1	0	1	0	0	0	0	0	0	1	1	0	0	0	0	0	{'NM_000492.4'}	FALSE	FALSE	FALSE	FALSE	TRUE	TRUE	FALSE	0	1	0	0	0	0	0	0	0	0	0	0	0	0	0	0	0	0	0	0	0	0	0	0	0	0	0	0	0	0	0	1	0	0	0	0.999989986	7.73046875	-0.007838488	0.160565478	0.024585948	9.081999779	-12.22	0.993120927						-7.035351515
7	117536674	618944	G	T	1	1	NM_000492.4				0	1	0	1	0	0	0	0	0	0	1	1	0	0	0	0	0	{'NM_000492.4'}	FALSE	FALSE	FALSE	FALSE	TRUE	TRUE	FALSE	0	1	0	0	0	0	0	0	0	0	0	0	0	0	0	0	0	0	0	0	0	0	0	0	0	0	0	0	0	0	0	1	0	0	0	0.999989986	4.296875	-0.008802772	0.290123479	0.059131764	9.43200016	-11.81	0.993120927						-8.861362696
7	117540347	618920	G	T	1	1	NM_000492.4				0	1	0	1	0	0	0	0	0	0	1	1	0	0	0	0	0	{'NM_000492.4'}	FALSE	FALSE	FALSE	FALSE	TRUE	TRUE	FALSE	0	1	0	0	0	0	0	0	0	0	0	0	0	0	0	0	0	0	0	0	0	0	0	0	0	0	0	0	0	0	0	1	0	0	0	0.999989986	7.19921875	-0.008803606	0.281900452	0.055348897	9.423999786	-12.13	0.993120927						-6.596939445
7	117542025	618921	C	T	1	1	NM_000492.4	376	Q	*	1	0	0	1	1	1	0	0	0	0	0	0	0	0	0	0	0	{'NM_000492.4'}	FALSE	FALSE	TRUE	FALSE	FALSE	FALSE	FALSE	1	0	0	0	0	0	0	0	0	0	0	0	0	0	1	0	0	0	0	0	0	0	0	0	0	0	0	0	0	0	0	0	0	0	0	0.998283982	0.125824451	-0.003170252	0.143871287	0.047158845	1.906999946	-8.05	0.996586872	-23.19759305	-18.79006247	-19.998241		0.9985	-3.098986208
7	117548732	618946	C	A	1	2	NM_000492.4	434	S	*	1	0	0	1	1	1	0	0	0	0	0	0	0	0	0	0	0	{'NM_000492.4'}	FALSE	FALSE	TRUE	FALSE	FALSE	FALSE	FALSE	1	0	0	0	0	0	0	0	0	0	0	0	0	0	1	0	0	0	0	0	0	0	0	0	0	0	0	0	0	0	0	0	0	0	0	0.997737169	0.470458984	-0.005750895	0.120939746	0.095108049	1.472000003	-5.74	0.996586872	-23.19759305	-18.79006247	-19.998241		0.9985	-4.460127391
7	117590360	618927	T	C	1	2	NM_000492.4	563	Y	H	1	0	0	1	1	1	0	0	0	0	0	0	0	0	0	0	0	{'NM_000492.4'}	TRUE	FALSE	FALSE	FALSE	FALSE	FALSE	FALSE	1	0	0	0	0	0	1	0	0	0	0	0	0	0	0	0	0	0	0	0	0	0	0	0	0	0	0	0	0	0	0	0	0	0	0	0.998575389	0.624023438	-0.002252579	0.277676883	0.021306226	7.412000179	-10.42	0.412115623	-12.06830449	-9.436142162	-10.18014388	0.860500106	0.9676	-0.551256299
7	117592103	618908	G	T	1	1	NM_000492.4	646	G	*	1	0	0	1	1	1	0	0	0	0	0	0	0	0	0	0	0	{'NM_000492.4'}	FALSE	FALSE	TRUE	FALSE	FALSE	FALSE	FALSE	1	0	0	0	0	0	0	0	0	0	0	0	0	0	1	0	0	0	0	0	0	0	0	0	0	0	0	0	0	0	0	0	0	0	0	0.999947369	2.5703125	-0.011077881	0.150660049	0.040965688	9.230999947	-9.09	0.996586872	-23.19759305	-16.19950866	-19.23891497		0.9985	-2.806955725
7	117592643	618929	G	T	1	1	NM_000492.4	826	E	*	1	0	0	1	1	1	0	0	0	0	0	0	0	0	0	0	0	{'NM_000492.4'}	FALSE	FALSE	TRUE	FALSE	FALSE	FALSE	FALSE	1	0	0	0	0	0	0	0	0	0	0	0	0	0	1	0	0	0	0	0	0	0	0	0	0	0	0	0	0	0	0	0	0	0	0	0.998840392	0.130709648	-0.006485462	0.249045019	0.088075361	9.041000366	-9.65	0.996586872	-23.19759305	-16.19950866	-19.23891497		0.9985	-3.872187614
7	117610562	618931	T	G	1	1	NM_000492.4	1011	L	*	1	0	0	1	1	1	0	0	0	0	0	0	0	0	0	0	0	{'NM_000492.4'}	FALSE	FALSE	TRUE	FALSE	FALSE	FALSE	FALSE	1	0	0	0	0	0	0	0	0	0	0	0	0	0	1	0	0	0	0	0	0	0	0	0	0	0	0	0	0	0	0	0	0	0	0	0.999921978	2.456468582	-0.014937878	0.301118913	0.034350778	7.624000072	-9.92	0.996586872	-21.55707371	-16.19950866	-19.23891497		0.9985	-5.124136209
7	117610640	618932	C	A	1	1	NM_000492.4	1037	S	*	1	0	0	1	1	1	0	0	0	0	0	0	0	0	0	0	0	{'NM_000492.4'}	FALSE	FALSE	TRUE	FALSE	FALSE	FALSE	FALSE	1	0	0	0	0	0	0	0	0	0	0	0	0	0	1	0	0	0	0	0	0	0	0	0	0	0	0	0	0	0	0	0	0	0	0	0.997737169	0.433047295	-0.012332678	0.181332734	0.046233652	6.193999767	-9.36	0.996586872	-21.55707371	-16.19950866	-19.23891497		0.9985	-5.720279425
7	117611629	618933	G	A	1	2	NM_000492.4	1063	W	*	1	0	0	1	1	1	0	0	0	0	0	0	0	0	0	0	0	{'NM_000492.4'}	FALSE	FALSE	TRUE	FALSE	FALSE	FALSE	FALSE	1	0	0	0	0	0	0	0	0	0	0	0	0	0	1	0	0	0	0	0	0	0	0	0	0	0	0	0	0	0	0	0	0	0	0	0.998966694	0.469039917	-0.021920443	0.28710224	0.032277609	9.937999725	-11.01	0.996586872	-21.55707371	-16.19950866	-19.23891497		0.9985	-4.308896452
7	117611735	618905	G	T	1	3	NM_000492.4	1098	W	C	1	0	0	1	1	1	0	0	0	0	0	0	0	0	0	0	0	{'NM_000492.4'}	TRUE	FALSE	FALSE	FALSE	FALSE	FALSE	FALSE	1	0	0	0	0	0	1	0	0	0	0	0	0	0	0	0	0	0	0	0	0	0	0	0	0	0	0	0	0	0	0	0	0	0	0	0.998917878	0.212485313	-0.005074382	0.255550296	0.014806185	9.887999535	-10.31	0.412115623	-9.060293482	-7.18176251	-11.74877764	0.896172073	0.8684	-5.095299244
7	117611810	618916	T	A	1	1	NM_000492.4				0	1	0	1	0	0	0	0	0	0	1	1	0	0	0	0	0	{'NM_000492.4'}	FALSE	FALSE	FALSE	FALSE	TRUE	TRUE	FALSE	0	1	0	0	0	0	0	0	0	0	0	0	0	0	0	0	0	0	0	0	0	0	0	0	0	0	0	0	0	0	0	1	0	0	0	0.999989986	5.578125	-0.003148317	0.325884392	0.026444726	3.019000053	-6.81	0.993120927						-3.705267668
7	117642448	618938	T	A	1	1	NM_000492.4	1243	L	*	1	0	0	1	1	1	0	0	0	0	0	0	0	0	0	0	0	{'NM_000492.4'}	FALSE	FALSE	TRUE	FALSE	FALSE	FALSE	FALSE	1	0	0	0	0	0	0	0	0	0	0	0	0	0	1	0	0	0	0	0	0	0	0	0	0	0	0	0	0	0	0	0	0	0	0	0.999642372	0.216796875	-0.002757311	0.155608093	0.063107026	7.349999905	-10.59	0.996586872	-21.55707371	-16.19950866	-19.23891497		0.996	-4.590125084
7	117642465	618945	G	C	1	1	NM_000492.4	1249	G	R	1	0	0	1	1	1	0	0	0	0	0	0	0	0	0	0	0	{'NM_000492.4'}	TRUE	FALSE	FALSE	FALSE	FALSE	FALSE	FALSE	1	0	0	0	0	0	1	0	0	0	0	0	0	0	0	0	0	0	0	0	0	0	0	0	0	0	0	0	0	0	0	0	0	0	0	0.999598622	0.236938477	-0.00640893	0.190079762	0.027548801	9.418000221	-10.3	0.412115623	-9.621872071	-9.680624007	-13.88142562	0.932272729	0.9533	-2.684944928
7	117652893	618939	C	T	1	2	NM_000492.4	1309	Q	*	1	0	0	1	1	1	0	0	0	0	0	0	0	0	0	0	0	{'NM_000492.4'}	FALSE	FALSE	TRUE	FALSE	FALSE	FALSE	FALSE	1	0	0	0	0	0	0	0	0	0	0	0	0	0	1	0	0	0	0	0	0	0	0	0	0	0	0	0	0	0	0	0	0	0	0	0.999470651	0.418701172	-0.00347805	0.187276336	0.071857659	1.672999978	-7.28	0.996586872	-21.55707371	-16.19950866	-17.74302253		0.996	-6.51086247
3	114350278	618973	G	C	1		NM_001348800.3	600	H	Q	1	0	0	1	1	1	0	0	0	0	0	0	0	0	0	0	0	{'NM_001348800.3'}	TRUE	FALSE	FALSE	FALSE	FALSE	FALSE	FALSE	1	0	0	0	0	0	1	0	0	0	0	0	0	0	0	0	0	0	0	0	0	0	0	0	0	0	0	0	0	0	0	0	0	0	0	0.998323083	0.07598877	-0.005499601	0.178790335	0.009257925	2.480999947	-9.52	0.412115623	-14.76639938	-15.61580372	-10.82136726	0.913881856	0.9994	-7.569071293
2	190881325	618997	C	T	1	1	NM_014905.5	81	Q	*	1	0	0	1	1	1	0	0	0	0	0	0	0	0	0	0	0	{'NM_014905.5'}	FALSE	FALSE	TRUE	FALSE	FALSE	FALSE	FALSE	1	0	0	0	0	0	0	0	0	0	0	0	0	0	1	0	0	0	0	0	0	0	0	0	0	0	0	0	0	0	0	0	0	0	0	0.99993515	0.353515625	-0.004873395	0.129768104	0.021375378	1.799000025	-6.61	0.996586872	-23.22574615	-23.21007538	-19.19792557		1	-2.442192554
2	190902026	618998	G	A	1	1	NM_014905.5	272	R	K	1	0	0	1	1	1	0	0	0	0	0	0	0	0	0	0	0	{'NM_014905.5'}	TRUE	FALSE	FALSE	FALSE	FALSE	FALSE	FALSE	1	0	0	0	0	0	1	0	0	0	0	0	0	0	0	0	0	0	0	0	0	0	0	0	0	0	0	0	0	0	0	0	0	0	0	0.999989986	6.6484375	-0.001008034	0.287589486	0.020135763	9.756999969	-10.25	0.412115623	-11.81979084	-9.820226669	-10.86925697	0.812903219	0.8959	-3.757524878
15	88856723	618999	G	T	1		NM_001369268.1	1380	V	F	1	0	0	1	1	1	0	0	0	0	0	0	0	0	0	0	0	{'NM_001369268.1'}	TRUE	FALSE	FALSE	FALSE	FALSE	FALSE	FALSE	1	0	0	0	0	0	1	0	0	0	0	0	0	0	0	0	0	0	0	0	0	0	0	0	0	0	0	0	0	0	0	0	0	0	0	0.998698711	0.167571545	-0.000942946	0.259960394	0.016749932	-1.09800005	-2.35	0.412115623	-11.43987154	-10.89882865	-11.22013545	0.412798572	0.4601	-3.988698438
15	88857646	619000	T	A	1		NM_001369268.1	1687	S	R	1	0	0	1	1	1	0	0	0	0	0	0	0	0	0	0	0	{'NM_001369268.1'}	TRUE	FALSE	FALSE	FALSE	FALSE	FALSE	FALSE	1	0	0	0	0	0	1	0	0	0	0	0	0	0	0	0	0	0	0	0	0	0	0	0	0	0	0	0	0	0	0	0	0	0	0	0.998668373	0.043501854	-0.001078844	0.386465782	0.010669075	-0.800999999	-7.95	0.412115623	-9.744652637	-8.054302882	-9.313659389	0.628459999	0.7049	-1.150437891
12	6466224	619004	C	T	1		NM_014231.5				0	1	0	1	0	0	0	0	0	0	1	1	0	0	0	0	0	{'NM_014231.5'}	FALSE	FALSE	FALSE	FALSE	TRUE	TRUE	FALSE	0	1	0	0	0	0	0	0	0	0	0	0	0	0	0	0	0	0	0	0	0	0	0	0	0	0	0	0	0	0	0	1	0	0	0	0.999989986	6.21484375	-0.006844401	0.098294468	0.058475965	6.000999928	-7.94	0.993120927						-8.912626982
20	45963607	619006	A	G	1		NM_022095.4	467	C	R	1	0	0	1	1	1	0	0	0	0	0	0	0	0	0	0	0	{'NM_022095.4'}	TRUE	FALSE	FALSE	FALSE	FALSE	FALSE	FALSE	1	0	0	0	0	0	1	0	0	0	0	0	0	0	0	0	0	0	0	0	0	0	0	0	0	0	0	0	0	0	0	0	0	0	0	0.999035776	1.357509613	-0.006326914	0.222548475	0.012430868	8.402999878	-10.74	0.412115623	-15.73153525	-10.2161305	-10.63186511	0.925437135	0.9997	-6.425847769
20	45963501	619007	T	C	1		NM_022095.4	502	Y	C	1	0	0	1	1	1	0	0	0	0	0	0	0	0	0	0	0	{'NM_022095.4'}	TRUE	FALSE	FALSE	FALSE	FALSE	FALSE	FALSE	1	0	0	0	0	0	1	0	0	0	0	0	0	0	0	0	0	0	0	0	0	0	0	0	0	0	0	0	0	0	0	0	0	0	0	0.999784708	2.134544849	-0.002113938	0.153370285	0.009391239	7.206999779	-9.81	0.412115623	-14.88502901	-8.362082008	-9.109102001	0.869650417	0.9527	-3.74741447
20	495763	619014	C	G	1	1	NM_177559.3	156	D	H	1	0	0	1	1	1	0	0	0	0	0	0	0	0	0	0	0	{'NM_177559.3'}	TRUE	FALSE	FALSE	FALSE	FALSE	FALSE	FALSE	1	0	0	0	0	0	1	0	0	0	0	0	0	0	0	0	0	0	0	0	0	0	0	0	0	0	0	0	0	0	0	0	0	0	0	0.999747217	1.548828125	-0.001913071	0.230574836	0.024713715	7.90500021	-12.02	0.412115623	-17.65874672	-10.87802505	-13.01576519	0.951701116	1	-5.519664265
20	508551	619015	T	C	1	1	NM_177559.3	1	M	V	1	0	0	1	1	1	1	0	0	0	0	0	0	0	0	0	0	{'NM_177559.3'}	TRUE	FALSE	FALSE	FALSE	FALSE	FALSE	FALSE	1	0	1	0	0	0	0	0	0	0	0	0	0	0	0	0	0	0	0	0	0	0	0	0	0	0	0	0	0	0	0	0	0	0	0	0.99976927	1.419692516	-0.002729893	0.370503898	0.024065558	8.013999939	-10.85	0.977647059	-10.5561533	-10.79950142	-9.699459076			-0.725099817
X	154559516	619016	C	T	1		NM_001099857.5				0	0	0	1	0	0	0	0	0	0	1	0	0	0	0	0	0	{'NM_001099857.5'}	FALSE	FALSE	FALSE	FALSE	FALSE	TRUE	FALSE	0	1	0	0	0	0	0	0	0	0	0	0	0	0	0	0	0	0	0	0	0	0	0	0	0	0	0	0	0	0	0	0	1	0	0	0.999235392	0.810058594	0.000274241	0.193186659	0.009037262	-0.592999995	2.44	0.016076223						1.248479605
X	101358408	619022	A	T	1	1	NM_000061.3	335	V	D	1	0	0	1	1	1	0	0	0	0	0	0	0	0	0	0	0	{'NM_000061.3'}	TRUE	FALSE	FALSE	FALSE	FALSE	FALSE	FALSE	1	0	0	0	0	0	1	0	0	0	0	0	0	0	0	0	0	0	0	0	0	0	0	0	0	0	0	0	0	0	0	0	0	0	0	0.999972403	2.88671875	-0.005285323	0.360593468	0.017659753	5.289999962	-10.84	0.412115623	-17.70349312	-7.773142338	-6.221323967	0.751598487	0.9742	-5.660613358
17	19671822	619024	A	T	1	2	NM_000382.3	437	K	*	1	0	0	1	1	1	0	0	0	0	0	0	0	0	0	0	0	{'NM_000382.3'}	FALSE	FALSE	TRUE	FALSE	FALSE	FALSE	FALSE	1	0	0	0	0	0	0	0	0	0	0	0	0	0	1	0	0	0	0	0	0	0	0	0	0	0	0	0	0	0	0	0	0	0	0	0.999989748	3.7421875	-0.01632911	0.129445205	0.04930903	1.88499999	-7.87	0.996586872	-16.35445404	-16.13724899	-13.63977909		0.9475	-5.409322933
X	53405268	619027	C	A	1		NM_006306.4	679	E	*	1	0	0	1	1	1	0	0	0	0	0	0	0	0	0	0	0	{'NM_006306.4'}	FALSE	FALSE	TRUE	FALSE	FALSE	FALSE	FALSE	1	0	0	0	0	0	0	0	0	0	0	0	0	0	1	0	0	0	0	0	0	0	0	0	0	0	0	0	0	0	0	0	0	0	0	0.999695659	0.876464844	-0.001806974	0.221475294	0.022768079	6.111999989	-12.89	0.996586872	-24.38307488	-21.64963877	-20.65761222		1	-7.546146989
16	88646212	619029	G	C	1	1	NM_000101.4				0	0	0	1	0	0	0	0	0	0	1	0	0	0	0	0	0	{'NM_000101.4'}	FALSE	FALSE	FALSE	FALSE	FALSE	TRUE	FALSE	0	1	0	0	0	0	0	0	0	0	0	0	0	0	0	0	0	0	0	0	0	0	0	0	0	0	0	0	0	0	0	0	1	0	0	0.999989986	8.34375	-0.000638604	0.122931546	0.011846377	-0.656000018	-1.57	0.016076223						-1.618745059
4	112427580	619031	C	T	1	2	NM_025144.4	237	T	M	1	0	0	1	1	1	0	0	0	0	0	0	0	0	0	0	0	{'NM_025144.4'}	TRUE	FALSE	FALSE	FALSE	FALSE	FALSE	FALSE	1	0	0	0	0	0	1	0	0	0	0	0	0	0	0	0	0	0	0	0	0	0	0	0	0	0	0	0	0	0	0	0	0	0	0	0.999100208	0.675292969	-0.000918031	0.396706547	0.052797502	3.313999891	-2.3	0.412115623	-9.811785967	-4.148392612	-9.734528681	0.669006411	0.1171	-1.310790062
10	77984300	619038	T	C	1	2	NM_007055.4				0	1	0	1	0	0	0	0	0	0	1	1	0	0	0	0	0	{'NM_007055.4'}	FALSE	FALSE	FALSE	FALSE	TRUE	TRUE	FALSE	0	1	0	0	0	0	0	0	0	0	0	0	0	0	0	0	0	0	0	0	0	0	0	0	0	0	0	0	0	0	0	1	0	0	0	0.999989986	6.78125	-0.003042698	0.308678668	0.043672033	7.519000053	-10.96	0.993120927						-6.426327944
10	78024970	619036	C	T	1	1	NM_007055.4				0	1	0	1	0	0	0	0	0	0	1	1	0	0	0	0	0	{'NM_007055.4'}	FALSE	FALSE	FALSE	FALSE	TRUE	TRUE	FALSE	0	1	0	0	0	0	0	0	0	0	0	0	0	0	0	0	0	0	0	0	0	0	0	0	0	0	0	0	0	0	0	1	0	0	0	0.999989986	4.6640625	-0.005886912	0.11230986	0.025177702	7.427999973	-10.14	0.993120927						-8.147455454
3	189894239	619065	C	T	1		NM_003722.5	594	R	*	1	0	0	1	1	1	0	0	0	0	0	0	0	0	0	0	0	{'NM_001114980.2', 'NM_003722.5'}	FALSE	FALSE	TRUE	FALSE	FALSE	FALSE	FALSE	1	0	0	0	0	0	0	0	0	0	0	0	0	0	1	0	0	0	0	0	0	0	0	0	0	0	0	0	0	0	0	0	0	0	0	0.999458253	0.479834557	-0.01473701	0.216393539	0.05407542	4.593999863	-9.31	0.996586872	-19.19621658	-20.28958702	-17.55930901		0.9999	-2.629795372
3	189894253	619066	G	A	1		NM_003722.5	598	W	*	1	0	0	1	1	1	0	0	0	0	0	0	0	0	0	0	0	{'NM_001114980.2', 'NM_003722.5'}	FALSE	FALSE	TRUE	FALSE	FALSE	FALSE	FALSE	1	0	0	0	0	0	0	0	0	0	0	0	0	0	1	0	0	0	0	0	0	0	0	0	0	0	0	0	0	0	0	0	0	0	0	0.999432683	0.11662221	-0.013454914	0.363877582	0.163254435	9.409000397	-11.3	0.996586872	-19.19621658	-20.28958702	-16.03454208		0.9999	-6.941399217
2	144404020	619079	C	A	1	1	NM_014795.4	235	E	*	1	0	0	1	1	1	0	0	0	0	0	0	0	0	0	0	0	{'NM_014795.4'}	FALSE	FALSE	TRUE	FALSE	FALSE	FALSE	FALSE	1	0	0	0	0	0	0	0	0	0	0	0	0	0	1	0	0	0	0	0	0	0	0	0	0	0	0	0	0	0	0	0	0	0	0	0.999285519	0.192626953	-0.002021551	0.134808828	0.063824048	7.90500021	-12.71	0.996586872	-25.68787575	-22.56406959	-18.07572804	0.993670275	1	-7.718896747
16	3731236	619090	A	G	1		NM_004380.3	1710	C	R	1	0	0	1	1	1	0	0	0	0	0	0	0	0	0	0	0	{'NM_004380.3'}	TRUE	FALSE	FALSE	FALSE	FALSE	FALSE	FALSE	1	0	0	0	0	0	1	0	0	0	0	0	0	0	0	0	0	0	0	0	0	0	0	0	0	0	0	0	0	0	0	0	0	0	0	0.991596639	0.254439354	-0.00707686	0.239762874	0.009217246	7.513999939	-10.43	0.412115623	-13.15953785	-9.421829196	-9.74855055	0.913315399	0.9998	-6.3359375
16	3731194	619094	C	T	1	1	NM_004380.3	1724	E	K	1	0	0	1	1	1	0	0	0	0	0	0	0	0	0	0	0	{'NM_004380.3'}	TRUE	FALSE	FALSE	FALSE	FALSE	FALSE	FALSE	1	0	0	0	0	0	1	0	0	0	0	0	0	0	0	0	0	0	0	0	0	0	0	0	0	0	0	0	0	0	0	0	0	0	0	0.997580528	0.170776367	-0.000758648	0.281477603	0.00675214	7.90500021	-10.24	0.412115623	-13.56871479	-4.387916495	-5.74671022	0.878015462	0.9923	-0.590800881
16	88858694	619097	G	T	1		NM_001318525.2	37	D	Y	1	0	0	1	1	1	0	0	0	0	0	0	0	0	0	0	0	{'NM_001318525.2'}	TRUE	FALSE	FALSE	FALSE	FALSE	FALSE	FALSE	1	0	0	0	0	0	1	0	0	0	0	0	0	0	0	0	0	0	0	0	0	0	0	0	0	0	0	0	0	0	0	0	0	0	0	0.999969721	2.70703125	-0.004600525	0.222569197	0.019379732	9.829000473	-12.65	0.412115623	-13.46506882	-14.01808548	-10.43589687	0.852400399	0.9976	-7.123375893
19	5679764	619099	C	T	1		NM_205767.3				0	1	0	1	0	0	0	0	0	0	1	1	0	0	0	0	0	{'NM_205767.3'}	FALSE	FALSE	FALSE	FALSE	TRUE	TRUE	FALSE	0	1	0	0	0	0	0	0	0	0	0	0	0	0	0	0	0	0	0	0	0	0	0	0	0	0	0	0	0	0	0	1	0	0	0	0.999989986	2.576171875	-0.007259488	0.207178752	0.050443589	5.368000031	-10.04	0.993120927						-5.255718589
2	190930456	619106	C	G	1		NM_014905.5	482	S	C	1	0	0	1	1	1	0	0	0	0	0	0	0	0	0	0	0	{'NM_014905.5'}	TRUE	FALSE	FALSE	FALSE	FALSE	FALSE	FALSE	1	0	0	0	0	0	1	0	0	0	0	0	0	0	0	0	0	0	0	0	0	0	0	0	0	0	0	0	0	0	0	0	0	0	0	0.997936487	0.265625	-0.001862526	0.146865811	0.0095378	7.90500021	-11.83	0.412115623	-13.46429825	-15.54122066	-11.69335365	0.951108612	0.9792	-2.628465712
14	92021558	619107	G	A	1	1	NM_004239.4	196	Q	*	1	0	0	1	1	1	0	0	0	0	0	0	0	0	0	0	0	{'NM_004239.4'}	FALSE	FALSE	TRUE	FALSE	FALSE	FALSE	FALSE	1	0	0	0	0	0	0	0	0	0	0	0	0	0	1	0	0	0	0	0	0	0	0	0	0	0	0	0	0	0	0	0	0	0	0	0.999989986	3.705078125	-0.007297814	0.057081407	0.026069204	3.654000044	-7.4	0.996586872	-21.93068722	-15.03934692	-20.36238893	0.946192223	0.9968	-1.222711921
17	76304430	619117	C	T	1		NM_001388453.1	230	W	*	1	0	0	1	1	1	0	0	0	0	0	0	0	0	0	0	0	{'NM_001388453.1'}	FALSE	FALSE	TRUE	FALSE	FALSE	FALSE	FALSE	1	0	0	0	0	0	0	0	0	0	0	0	0	0	1	0	0	0	0	0	0	0	0	0	0	0	0	0	0	0	0	0	0	0	0	0.999803662	0.125258923	-0.008734167	0.235691571	0.01913289	2.02699995	-5.59	0.996586872	-21.89449239	-14.00484638	-19.68875631		0.9977	-5.18768394
17	76291192	619118	G	A	1		NM_001388453.1	1179	R	*	1	0	0	1	1	1	0	0	0	0	0	0	0	0	0	0	0	{'NM_001388453.1'}	FALSE	FALSE	TRUE	FALSE	FALSE	FALSE	FALSE	1	0	0	0	0	0	0	0	0	0	0	0	0	0	1	0	0	0	0	0	0	0	0	0	0	0	0	0	0	0	0	0	0	0	0	0.999944806	3.323321342	-0.003275275	0.233364204	0.03464719	0.071999997	-1.45	0.996586872	-21.89449239	-14.00484638	-19.68875631		0.9977	-1.334557414
3	43717831	619125	C	T	1	1	NM_016006.6	312	R	*	1	0	0	1	1	1	0	0	0	0	0	0	0	0	0	0	0	{'NM_016006.6'}	FALSE	FALSE	TRUE	FALSE	FALSE	FALSE	FALSE	1	0	0	0	0	0	0	0	0	0	0	0	0	0	1	0	0	0	0	0	0	0	0	0	0	0	0	0	0	0	0	0	0	0	0	0.999681294	1.194335938	-0.006248832	0.172303944	0.08718971	2.450000048	-8.3	0.996586872	-22.00681686	-21.06708527	-17.17440987		0.9969	-2.551567048
X	13768111	619131	G	T	1		NM_003611.3	939	E	*	1	0	0	1	1	1	0	0	0	0	0	0	0	0	0	0	0	{'NM_003611.3'}	FALSE	FALSE	TRUE	FALSE	FALSE	FALSE	FALSE	1	0	0	0	0	0	0	0	0	0	0	0	0	0	1	0	0	0	0	0	0	0	0	0	0	0	0	0	0	0	0	0	0	0	0	0.999482691	0.920410156	-0.002081633	0.287035691	0.033998509	4.81400013	-5.22	0.996586872	-17.2485218	-7.777737617	-17.0879631	0.864006992	0.8476	-4.210397616
X	13768093	619132	G	T	1		NM_003611.3	933	E	*	1	0	0	1	1	1	0	0	0	0	0	0	0	0	0	0	0	{'NM_003611.3'}	FALSE	FALSE	TRUE	FALSE	FALSE	FALSE	FALSE	1	0	0	0	0	0	0	0	0	0	0	0	0	0	1	0	0	0	0	0	0	0	0	0	0	0	0	0	0	0	0	0	0	0	0	0.999769509	1.5546875	-0.002139449	0.158841197	0.077351049	0.252000004	0.66	0.996586872	-17.2485218	-8.690839767	-17.0879631	0.864006992	0.8476	-4.514484376
7	2525433	619139	G	A	1		NM_001040167.2	201	D	N	1	0	0	1	1	1	0	0	0	0	0	0	0	0	0	0	0	{'NM_001040167.2'}	TRUE	FALSE	FALSE	FALSE	FALSE	FALSE	FALSE	1	0	0	0	0	0	1	0	0	0	0	0	0	0	0	0	0	0	0	0	0	0	0	0	0	0	0	0	0	0	0	0	0	0	0	0.998074353	0.141573429	-0.002244949	0.102322478	0.007208044	9.394000053	-7.96	0.412115623	-14.65193748	-10.40807533	-13.75728035	0.867942206	0.9907	-4.836925983
9	128539614	619141	A	G	1	1	NM_001003722.2				0	1	0	1	0	0	0	0	0	0	1	1	0	0	0	0	0	{'NM_001003722.2'}	FALSE	FALSE	FALSE	FALSE	TRUE	TRUE	FALSE	0	1	0	0	0	0	0	0	0	0	0	0	0	0	0	0	0	0	0	0	0	0	0	0	0	0	0	0	0	0	0	1	0	0	0	0.999989986	8.1875	-0.009505868	0.116473194	0.032728741	7.355999947	-9.1	0.993120927						-5.922163963
12	102852869	619150	A	G	1	3	NM_000277.3	263	F	S	1	0	0	1	1	1	0	0	0	0	0	0	0	0	0	0	0	{'NM_000277.3'}	TRUE	FALSE	FALSE	FALSE	FALSE	FALSE	FALSE	1	0	0	0	0	0	1	0	0	0	0	0	0	0	0	0	0	0	0	0	0	0	0	0	0	0	0	0	0	0	0	0	0	0	0	0.99955982	0.152201653	-0.003370643	0.077758192	0.018381306	9.324999809	-11.85	0.412115623	-14.64282513	-13.9262495	-12.5451622	0.967754437	0.9922	-4.723948985
12	102855145	619163	A	T	1	3	NM_000277.3	233	F	I	1	0	0	1	1	1	0	0	0	0	0	0	0	0	0	0	0	{'NM_000277.3'}	TRUE	FALSE	FALSE	FALSE	FALSE	FALSE	FALSE	1	0	0	0	0	0	1	0	0	0	0	0	0	0	0	0	0	0	0	0	0	0	0	0	0	0	0	0	0	0	0	0	0	0	0	0.998283982	0.227050781	-0.001213908	0.281159977	0.019999213	9.324999809	-11.52	0.412115623	-13.59900284	-12.65130329	-7.171554565	0.828796104	0.8231	-5.695172071
11	57599882	619175	A	T	1	1	NM_000062.3	19	R	*	1	0	0	1	1	1	0	0	0	0	0	0	0	0	0	0	0	{'NM_000062.3'}	FALSE	FALSE	TRUE	FALSE	FALSE	FALSE	FALSE	1	0	0	0	0	0	0	0	0	0	0	0	0	0	1	0	0	0	0	0	0	0	0	0	0	0	0	0	0	0	0	0	0	0	0	0.999910474	2.287109375	-0.000268161	0.348454387	0.031040041	0.050000001	-3.96	0.996586872	-22.39756393	-17.59599113	-20.84145737		0.9958	-1.692756355
11	57611934	619176	T	A	1	1	NM_000062.3	416	L	*	1	0	0	1	1	1	0	0	0	0	0	0	0	0	0	0	0	{'NM_000062.3'}	FALSE	FALSE	TRUE	FALSE	FALSE	FALSE	FALSE	1	0	0	0	0	0	0	0	0	0	0	0	0	0	1	0	0	0	0	0	0	0	0	0	0	0	0	0	0	0	0	0	0	0	0	0.999634027	0.328613281	-0.005816579	0.368423048	0.026024476	4.28000021	-8.37	0.996586872	-20.54116058	-16.67166138	-18.06304932		0.9875	-4.538730979
14	23426858	619177	G	T	1	1	NM_000257.4	655	L	M	1	0	0	1	1	1	0	0	0	0	0	0	0	0	0	0	0	{'NM_000257.4'}	TRUE	FALSE	FALSE	FALSE	FALSE	FALSE	FALSE	1	0	0	0	0	0	1	0	0	0	0	0	0	0	0	0	0	0	0	0	0	0	0	0	0	0	0	0	0	0	0	0	0	0	0	0.998990238	0.12322998	-0.000841439	0.203229266	0.017378846	1.988000035	-7.8	0.412115623	-13.56216677	-7.238772079	-7.045563224	0.806780221	0.9387	-4.530514866
X	50346749	619178	T	A	1		NM_033031.3	1251	V	D	1	0	0	1	1	1	0	0	0	0	0	0	0	0	0	0	0	{'NM_033031.3'}	TRUE	FALSE	FALSE	FALSE	FALSE	FALSE	FALSE	1	0	0	0	0	0	1	0	0	0	0	0	0	0	0	0	0	0	0	0	0	0	0	0	0	0	0	0	0	0	0	0	0	0	0	0.999160349	0.250732422	-0.001792193	0.170639772	0.045215285	1.662999988	-2.33	0.412115623	-4.64452219	-5.750047579	-6.277674541	0.438089097	0.5072	-4.225810111
16	17470478	619181	C	A	1		NM_022166.4	107	G	*	1	0	0	1	1	1	0	0	0	0	0	0	0	0	0	0	0	{'NM_022166.4'}	FALSE	FALSE	TRUE	FALSE	FALSE	FALSE	FALSE	1	0	0	0	0	0	0	0	0	0	0	0	0	0	1	0	0	0	0	0	0	0	0	0	0	0	0	0	0	0	0	0	0	0	0	0.999972403	0.687623978	-0.003989697	0.110122363	0.011205898	-0.079999998	-5.15	0.996586872	-24.56430435	-23.00371361	-20.61930466	0.994999711	1	-2.459762692
16	17158910	619184	C	T	1		NM_022166.4				0	1	0	1	0	0	0	0	0	0	1	1	0	0	0	0	0	{'NM_022166.4'}	FALSE	FALSE	FALSE	FALSE	TRUE	TRUE	FALSE	0	1	0	0	0	0	0	0	0	0	0	0	0	0	0	0	0	0	0	0	0	0	0	0	0	0	0	0	0	0	0	1	0	0	0	0.999989986	6.15625	-0.002833605	0.240119006	0.122315684	6.625	-10.42	0.993120927						-8.627303123
2	178704408	619187	C	G	1		NM_001267550.2				0	1	0	1	0	0	0	0	0	0	1	1	0	0	0	0	0	{'NM_001267550.2'}	FALSE	FALSE	FALSE	FALSE	TRUE	TRUE	FALSE	0	1	0	0	0	0	0	0	0	0	0	0	0	0	0	0	0	0	0	0	0	0	0	0	0	0	0	0	0	0	0	1	0	0	0	0.999989986	0.950775146	-0.001408577	0.188509579	0.015803292	5.84100008	-8.01	0.993120927						-1.174094893
8	11549055	619208	G	A	0		NM_001715.3	101	V	I	1	0	0	1	1	1	0	0	0	0	0	0	0	0	0	0	0	{'NM_001715.3'}	TRUE	FALSE	FALSE	FALSE	FALSE	FALSE	FALSE	1	0	0	0	0	0	1	0	0	0	0	0	0	0	0	0	0	0	0	0	0	0	0	0	0	0	0	0	0	0	0	0	0	0	0	0.998966694	0.281714797	0.001431823	0.228967399	0.026554637	-0.211999997	0.65	0.412115623	-5.212929726	-5.229393482	-4.522703648	0.244460895	0.0738	-1.354109764
8	11556804	619203	C	G	1		NM_001715.3	307	P	A	1	0	0	1	1	1	0	0	0	0	0	0	0	0	0	0	0	{'NM_001715.3'}	TRUE	FALSE	FALSE	FALSE	FALSE	FALSE	FALSE	1	0	0	0	0	0	1	0	0	0	0	0	0	0	0	0	0	0	0	0	0	0	0	0	0	0	0	0	0	0	0	0	0	0	0	0.999470651	0.147460938	-0.003154278	0.202304923	0.022116809	7.722000122	-9.62	0.412115623	-9.271164894	-10.63933945	-8.150842667	0.684949761	0.9076	-6.200847387
8	11561320	619204	T	C	1		NM_001715.3	350	Y	H	1	0	0	1	1	1	0	0	0	0	0	0	0	0	0	0	0	{'NM_001715.3'}	TRUE	FALSE	FALSE	FALSE	FALSE	FALSE	FALSE	1	0	0	0	0	0	1	0	0	0	0	0	0	0	0	0	0	0	0	0	0	0	0	0	0	0	0	0	0	0	0	0	0	0	0	0.997936487	0.119807243	-0.002388716	0.218422984	0.010582785	7.765999794	-8.85	0.412115623	-5.777077675	-7.652008057	-4.3128829	0.648418504	0.4527	-5.489175081
6	65353609	619215	G	T	1	2	NM_001142800.2	436	C	*	1	0	0	1	1	1	0	0	0	0	0	0	0	0	0	0	0	{'NM_001142800.2'}	FALSE	FALSE	TRUE	FALSE	FALSE	FALSE	FALSE	1	0	0	0	0	0	0	0	0	0	0	0	0	0	1	0	0	0	0	0	0	0	0	0	0	0	0	0	0	0	0	0	0	0	0	0.999140739	0.323150635	-0.000125766	0.249978612	0.172908952	-0.363999993	-1.39	0.996586872	-23.05729936	-17.66567147	-20.48618264	0.920275559	0.9933	-0.706370205
14	96860643	619220	C	T	1	2	NM_003384.3	326	Q	*	1	0	0	1	1	1	0	0	0	0	0	0	0	0	0	0	0	{'NM_003384.3'}	FALSE	FALSE	TRUE	FALSE	FALSE	FALSE	FALSE	1	0	0	0	0	0	0	0	0	0	0	0	0	0	1	0	0	0	0	0	0	0	0	0	0	0	0	0	0	0	0	0	0	0	0	0.999779701	1.09765625	-0.001256943	0.105381686	0.204897317	4.123000145	-8.57	0.996586872	-16.44788361	-15.26161766	-16.31879234	0.89506645	0.9616	-1.833377123
15	72375972	619221	T	G	1	1	NM_000520.6	1	M	L	1	0	0	1	1	1	1	0	0	0	0	0	0	0	0	0	0	{'NM_000520.6'}	TRUE	FALSE	FALSE	FALSE	FALSE	FALSE	FALSE	1	0	1	0	0	0	0	0	0	0	0	0	0	0	0	0	0	0	0	0	0	0	0	0	0	0	0	0	0	0	0	0	0	0	0	0.999722481	0.389875412	-0.004351378	0.180945078	0.018787336	1.414999962	-8.6	0.977647059	-7.283638954	-8.774226189	-9.216759682			0.001802325
2	188994321	619225	C	T	1	2	NM_000090.4	428	R	*	1	0	0	1	1	1	0	0	0	0	0	0	0	0	0	0	0	{'NM_000090.4'}	FALSE	FALSE	TRUE	FALSE	FALSE	FALSE	FALSE	1	0	0	0	0	0	0	0	0	0	0	0	0	0	1	0	0	0	0	0	0	0	0	0	0	0	0	0	0	0	0	0	0	0	0	0.999392033	0.245619297	-0.001048207	0.237257946	0.029341823	3.506000042	-7.5	0.996586872	-23.69971073	-21.5097414	-20.08531749		0.9997	-2.957299829
7	105470738	619231	G	A	1	1	NM_019042.5	450	R	*	1	0	0	1	1	1	0	0	0	0	0	0	0	0	0	0	0	{'NM_019042.5'}	FALSE	FALSE	TRUE	FALSE	FALSE	FALSE	FALSE	1	0	0	0	0	0	0	0	0	0	0	0	0	0	1	0	0	0	0	0	0	0	0	0	0	0	0	0	0	0	0	0	0	0	0	0.999989986	3.1796875	-0.013904095	0.168992809	0.046102261	6.102000237	-9.38	0.996586872	-22.82619476	-21.38213348	-19.57224274		0.9999	-1.109605402
7	17335787	619236	G	A	1		NM_001621.5				0	1	0	1	0	0	0	0	0	0	1	1	0	0	0	0	0	{'NM_001621.5'}	FALSE	FALSE	FALSE	FALSE	TRUE	TRUE	FALSE	0	1	0	0	0	0	0	0	0	0	0	0	0	0	0	0	0	0	0	0	0	0	0	0	0	0	0	0	0	0	0	1	0	0	0	0.999989986	6.84375	-0.006224453	0.115882404	0.039777811	10.00300026	-7.83	0.993120927						-6.587532043
16	3729409	619238	G	A	1	2	NM_004380.3	1880	Q	*	1	0	0	1	1	1	0	0	0	0	0	0	0	0	0	0	0	{'NM_004380.3'}	FALSE	FALSE	TRUE	FALSE	FALSE	FALSE	FALSE	1	0	0	0	0	0	0	0	0	0	0	0	0	0	1	0	0	0	0	0	0	0	0	0	0	0	0	0	0	0	0	0	0	0	0	0.997630477	0.064341545	-0.001201689	0.107290943	0.052849994	9.737000465	-12.41	0.996586872	-23.85459089	-14.98477751	-19.10484755		1	-2.832103133
14	23428962	619263	A	T	1	1	NM_000257.4	467	I	N	1	0	0	1	1	1	0	0	0	0	0	0	0	0	0	0	0	{'NM_000257.4'}	TRUE	FALSE	FALSE	FALSE	FALSE	FALSE	FALSE	1	0	0	0	0	0	1	0	0	0	0	0	0	0	0	0	0	0	0	0	0	0	0	0	0	0	0	0	0	0	0	0	0	0	0	0.997575223	0.052612305	-0.001585007	0.208096642	0.020642607	9.005000114	-11.48	0.412115623	-14.07173225	-10.33976363	-8.468727682	0.92639225	0.9913	-9.105118275
8	60856502	619296	G	T	1	1	NM_017780.4	2408	E	*	1	0	0	1	1	1	0	0	0	0	0	0	0	0	0	0	0	{'NM_017780.4'}	FALSE	FALSE	TRUE	FALSE	FALSE	FALSE	FALSE	1	0	0	0	0	0	0	0	0	0	0	0	0	0	1	0	0	0	0	0	0	0	0	0	0	0	0	0	0	0	0	0	0	0	0	0.998637259	0.548828125	-0.008662701	0.271081917	0.10617114	9.317000389	-12.04	0.996586872	-25.34055648	-15.9040683	-18.76855715	0.988623025	0.9999	-9.471930742
19	29208159	619297	C	G	1	1	NM_006003.3				0	1	0	1	0	0	0	0	0	0	1	1	0	0	0	0	0	{'NM_006003.3'}	FALSE	FALSE	FALSE	FALSE	TRUE	TRUE	FALSE	0	1	0	0	0	0	0	0	0	0	0	0	0	0	0	0	0	0	0	0	0	0	0	0	0	0	0	0	0	0	0	1	0	0	0	0.999989986	10.2421875	-0.001758933	0.14427573	0.015635364	5.803999901	-6.81	0.993120927						-7.221680403
1	116401202	619298	T	C	1		NM_000701.8	931	W	R	1	0	0	1	1	1	0	0	0	0	0	0	0	0	0	0	0	{'NM_000701.8'}	TRUE	FALSE	FALSE	FALSE	FALSE	FALSE	FALSE	1	0	0	0	0	0	1	0	0	0	0	0	0	0	0	0	0	0	0	0	0	0	0	0	0	0	0	0	0	0	0	0	0	0	0	0.99836129	0.359829426	-0.003193975	0.289882489	0.013041834	6.271999836	-11.65	0.412115623	-13.55761625	-16.37469006	-12.42646427	0.975644427	0.9986	-7.718801022
15	89318963	619310	G	A	1	2	NM_002693.3	1081	R	*	1	0	0	1	1	1	0	0	0	0	0	0	0	0	0	0	0	{'NM_002693.3'}	FALSE	FALSE	TRUE	FALSE	FALSE	FALSE	FALSE	1	0	0	0	0	0	0	0	0	0	0	0	0	0	1	0	0	0	0	0	0	0	0	0	0	0	0	0	0	0	0	0	0	0	0	0.999141991	0.743164063	-0.003795981	0.178278961	0.035236736	1.860999942	-7.62	0.996586872	-22.71783817	-18.79182589	-19.16892205		0.9998	-0.907168359
15	89319265	619307	G	A	1	1	NM_002693.3	1023	Q	*	1	0	0	1	1	1	0	0	0	0	0	0	0	0	0	0	0	{'NM_002693.3'}	FALSE	FALSE	TRUE	FALSE	FALSE	FALSE	FALSE	1	0	0	0	0	0	0	0	0	0	0	0	0	0	1	0	0	0	0	0	0	0	0	0	0	0	0	0	0	0	0	0	0	0	0	0.999974847	3.103515625	-0.003036976	0.286197574	0.02183169	0.867999971	-6.7	0.996586872	-22.71783817	-18.79182589	-19.16892205		0.9998	-1.627612099
15	89320896	619425	A	T	1	1	NM_002693.3	951	Y	N	1	0	0	1	1	1	0	0	0	0	0	0	0	0	0	0	0	{'NM_002693.3'}	TRUE	FALSE	FALSE	FALSE	FALSE	FALSE	FALSE	1	0	0	0	0	0	1	0	0	0	0	0	0	0	0	0	0	0	0	0	0	0	0	0	0	0	0	0	0	0	0	0	0	0	0	0.998813331	0.110046387	-0.013046622	0.233693185	0.01728453	8.94699955	-12.15	0.412115623	-15.13637891	-9.326541948	-10.94135777	0.936157746	0.9864	-8.527763605
15	89320919	619302	C	T	1	2	NM_002693.3	943	R	H	1	0	0	1	1	1	0	0	0	0	0	0	0	0	0	0	0	{'NM_002693.3'}	TRUE	FALSE	FALSE	FALSE	FALSE	FALSE	FALSE	1	0	0	0	0	0	1	0	0	0	0	0	0	0	0	0	0	0	0	0	0	0	0	0	0	0	0	0	0	0	0	0	0	0	0	0.997150779	0.223144531	-0.001184464	0.355632957	0.009324673	7.56799984	-8.57	0.412115623	-12.24999247	-9.26237783	-11.68419741	0.835335872	0.9206	-4.296237111
15	89321190	619422	T	G	1	1	NM_002693.3	890	D	A	1	0	0	1	1	1	0	0	0	0	0	0	0	0	0	0	0	{'NM_002693.3'}	TRUE	FALSE	FALSE	FALSE	FALSE	FALSE	FALSE	1	0	0	0	0	0	1	0	0	0	0	0	0	0	0	0	0	0	0	0	0	0	0	0	0	0	0	0	0	0	0	0	0	0	0	0.998637259	0.124145508	-0.00668776	0.124567216	0.014088631	7.663000107	-11.04	0.412115623	-12.01781244	-9.447155312	-9.714858824	0.91141072	0.9981	-3.150186434
15	89321197	619332	C	T	1	1	NM_002693.3	888	G	S	1	0	0	1	1	1	0	0	0	0	0	0	0	0	0	0	0	{'NM_002693.3'}	TRUE	FALSE	FALSE	FALSE	FALSE	FALSE	FALSE	1	0	0	0	0	0	1	0	0	0	0	0	0	0	0	0	0	0	0	0	0	0	0	0	0	0	0	0	0	0	0	0	0	0	0	0.997575223	0.218994141	-0.003011704	0.133763371	0.048334149	7.56799984	-9.14	0.412115623	-13.8182604	-6.737138418	-11.72658111	0.891627181	0.9396	-2.430366218
15	89323829	619398	G	A	1	2	NM_002693.3	715	Q	*	1	0	0	1	1	1	0	0	0	0	0	0	0	0	0	0	0	{'NM_002693.3'}	FALSE	FALSE	TRUE	FALSE	FALSE	FALSE	FALSE	1	0	0	0	0	0	0	0	0	0	0	0	0	0	1	0	0	0	0	0	0	0	0	0	0	0	0	0	0	0	0	0	0	0	0	0.998437881	0.50390625	-0.00100112	0.271122987	0.081100972	1.217000008	-1.42	0.996586872	-23.17114657	-18.79182589	-19.59328949		0.9998	-0.570108533
15	89327255	619305	G	A	1	2	NM_002693.3	449	Q	*	1	0	0	1	1	1	0	0	0	0	0	0	0	0	0	0	0	{'NM_002693.3'}	FALSE	FALSE	TRUE	FALSE	FALSE	FALSE	FALSE	1	0	0	0	0	0	0	0	0	0	0	0	0	0	1	0	0	0	0	0	0	0	0	0	0	0	0	0	0	0	0	0	0	0	0	0.999251783	0.298339844	-0.001416802	0.140155019	0.049840381	9.503000259	-9.49	0.996586872	-23.17114657	-18.79182589	-20.45248983		0.9998	-4.290764689
15	89327311	619407	A	G	1	1	NM_002693.3	430	M	T	1	0	0	1	1	1	0	0	0	0	0	0	0	0	0	0	0	{'NM_002693.3'}	TRUE	FALSE	FALSE	FALSE	FALSE	FALSE	FALSE	1	0	0	0	0	0	1	0	0	0	0	0	0	0	0	0	0	0	0	0	0	0	0	0	0	0	0	0	0	0	0	0	0	0	0	0.998470783	0.304082394	-0.001578808	0.217834614	0.00850492	8.861000061	-10.1	0.412115623	-12.23009019	-3.078198159	-10.02767108	0.895922499	0.9697	-4.438935816
15	89328735	619394	G	A	1	2	NM_002693.3	374	R	*	1	0	0	1	1	1	0	0	0	0	0	0	0	0	0	0	0	{'NM_002693.3'}	FALSE	FALSE	TRUE	FALSE	FALSE	FALSE	FALSE	1	0	0	0	0	0	0	0	0	0	0	0	0	0	1	0	0	0	0	0	0	0	0	0	0	0	0	0	0	0	0	0	0	0	0	0.999482691	0.509765625	-0.001195669	0.248678785	0.029460131	4.977000237	-8.12	0.996586872	-23.56166495	-18.79182589	-20.45248983		0.9998	-1.963639379
15	89330231	619303	C	T	1	1	NM_002693.3	235	W	*	1	0	0	1	1	1	0	0	0	0	0	0	0	0	0	0	0	{'NM_002693.3', 'NM_001430120.1'}	FALSE	FALSE	TRUE	FALSE	FALSE	FALSE	FALSE	1	0	0	0	0	0	0	0	0	0	0	0	0	0	1	0	0	0	0	0	0	0	0	0	0	0	0	0	0	0	0	0	0	0	0	0.999854565	0.311347008	-0.004803419	0.373076384	0.075777182	7.793000221	-8.89	0.996586872	-23.56166495	-18.79182589	-20.45248983		0.9998	-7.659079671
15	89317577	619494	T	G	0	3	NM_002693.3				0	0	0	1	0	0	0	0	0	0	1	0	0	0	0	0	0	{'NM_002693.3'}	FALSE	FALSE	FALSE	FALSE	FALSE	TRUE	FALSE	0	1	0	0	0	0	0	0	0	0	0	0	0	0	0	0	0	0	0	0	0	0	0	0	0	0	0	0	0	0	0	0	1	0	0	0.99860549	0.377441406	-0.000483513	0.169758802	0.026913918	-0.763999999	-2.29	0.016076223						-1.540214211
15	89319135	619492	T	C	0	2	NM_002693.3				0	0	0	1	0	0	0	0	0	0	1	0	0	0	0	0	0	{'NM_002693.3'}	FALSE	FALSE	FALSE	FALSE	FALSE	TRUE	FALSE	0	1	0	0	0	0	0	0	0	0	0	0	0	0	0	0	0	0	0	0	0	0	0	0	0	0	0	0	0	0	0	0	1	0	0	0.999140739	0.711914063	0.000228405	0.106564158	0.005532858	0.442000002	-3.71	0.016076223						-0.131768793
15	89319380	619498	C	T	0	2	NM_002693.3				0	0	0	1	0	0	0	0	0	0	1	0	0	0	0	0	0	{'NM_002693.3'}	FALSE	FALSE	FALSE	FALSE	FALSE	TRUE	FALSE	0	1	0	0	0	0	0	0	0	0	0	0	0	0	0	0	0	0	0	0	0	0	0	0	0	0	0	0	0	0	0	0	1	0	0	0.999483347	0.940429688	0.000185966	0.221998108	0.006617763	-1.476999998	0.5	0.016076223						-0.053491294
15	89321961	619400	C	T	1	2	NM_002693.3				0	1	0	1	0	0	0	0	0	0	1	1	0	0	0	0	0	{'NM_002693.3'}	FALSE	FALSE	FALSE	FALSE	TRUE	TRUE	FALSE	0	1	0	0	0	0	0	0	0	0	0	0	0	0	0	0	0	0	0	0	0	0	0	0	0	0	0	0	0	0	0	1	0	0	0	0.999989986	6.9765625	-0.010450006	0.214990786	0.022638265	5.401000023	-8.2	0.993120927						-6.103554726
15	89322715	619363	C	T	0	2	NM_002693.3				0	0	0	1	0	0	0	0	0	0	1	0	0	0	0	0	0	{'NM_002693.3'}	FALSE	FALSE	FALSE	FALSE	FALSE	TRUE	FALSE	0	1	0	0	0	0	0	0	0	0	0	0	0	0	0	0	0	0	0	0	0	0	0	0	0	0	0	0	0	0	0	0	1	0	0	0.997460842	0.126953125	-0.000133276	0.2706976	0.005379394	0.050999999	-1.46	0.016076223						-0.306528144
15	89322741	619399	C	G	1	1	NM_002693.3				0	1	0	1	0	0	0	0	0	0	1	1	0	0	0	0	0	{'NM_002693.3'}	FALSE	FALSE	FALSE	FALSE	TRUE	TRUE	FALSE	0	1	0	0	0	0	0	0	0	0	0	0	0	0	0	0	0	0	0	0	0	0	0	0	0	0	0	0	0	0	0	1	0	0	0	0.999989986	5.765625	-0.008078456	0.361697853	0.036337578	7.541999817	-13.3	0.993120927						-8.033124924
15	89323923	619385	A	G	0	2	NM_002693.3				0	0	0	1	0	0	0	0	0	0	1	0	0	0	0	0	0	{'NM_002693.3'}	FALSE	FALSE	FALSE	FALSE	FALSE	TRUE	FALSE	0	1	0	0	0	0	0	0	0	0	0	0	0	0	0	0	0	0	0	0	0	0	0	0	0	0	0	0	0	0	0	0	1	0	0	0.997279108	0.104187012	8.13E-05	0.249281505	0.009064974	-0.270999998	1.3	0.016076223						-0.824505553
15	89324106	619397	C	T	1	1	NM_002693.3				0	1	0	1	0	0	0	0	0	0	1	1	0	0	0	0	0	{'NM_002693.3'}	FALSE	FALSE	FALSE	FALSE	TRUE	TRUE	FALSE	0	1	0	0	0	0	0	0	0	0	0	0	0	0	0	0	0	0	0	0	0	0	0	0	0	0	0	0	0	0	0	1	0	0	0	0.999989986	6.328125	-0.003208637	0.205739469	0.040828045	6.52699995	-9.54	0.993120927						-6.717023373
15	89324248	619384	G	A	0	2	NM_002693.3				0	0	0	1	0	0	0	0	0	0	1	0	0	0	0	0	0	{'NM_002693.3'}	FALSE	FALSE	FALSE	FALSE	FALSE	TRUE	FALSE	0	1	0	0	0	0	0	0	0	0	0	0	0	0	0	0	0	0	0	0	0	0	0	0	0	0	0	0	0	0	0	0	1	0	0	0.998785675	0.394287109	-3.78E-05	0.265101423	0.011755469	1.832999945	-2.72	0.016076223						-0.348409608
15	89324270	619362	T	C	0	1	NM_002693.3				0	0	0	1	0	0	0	0	0	0	1	0	0	0	0	0	0	{'NM_002693.3'}	FALSE	FALSE	FALSE	FALSE	FALSE	TRUE	FALSE	0	1	0	0	0	0	0	0	0	0	0	0	0	0	0	0	0	0	0	0	0	0	0	0	0	0	0	0	0	0	0	0	1	0	0	0.998757362	0.926478386	-0.000353813	0.343221124	0.021121164	-0.588	-1.52	0.016076223						-0.669117764
15	89325717	619381	C	T	0	2	NM_002693.3				0	0	0	1	0	0	0	0	0	0	1	0	0	0	0	0	0	{'NM_002693.3'}	FALSE	FALSE	FALSE	FALSE	FALSE	TRUE	FALSE	0	1	0	0	0	0	0	0	0	0	0	0	0	0	0	0	0	0	0	0	0	0	0	0	0	0	0	0	0	0	0	0	1	0	0	0.997888327	0.223817825	0.000352025	0.132994697	0.017007584	-0.293000013	-0.91	0.016076223						0.31263455
15	89325718	619382	G	A	0	2	NM_002693.3				0	0	0	1	0	0	0	0	0	0	1	0	0	0	0	0	0	{'NM_002693.3'}	FALSE	FALSE	FALSE	FALSE	FALSE	TRUE	FALSE	0	1	0	0	0	0	0	0	0	0	0	0	0	0	0	0	0	0	0	0	0	0	0	0	0	0	0	0	0	0	0	0	1	0	0	0.999333322	0.317335606	-0.000311255	0.118385308	0.008779284	-0.164000005	1.19	0.016076223						0.583879568
15	89328869	619489	G	A	0	1	NM_002693.3				0	0	0	1	0	0	0	0	0	0	1	0	0	0	0	0	0	{'NM_002693.3'}	FALSE	FALSE	FALSE	FALSE	FALSE	TRUE	FALSE	0	1	0	0	0	0	0	0	0	0	0	0	0	0	0	0	0	0	0	0	0	0	0	0	0	0	0	0	0	0	0	0	1	0	0	0.999616742	0.882779121	-0.000292897	0.137664044	0.007347673	-0.238999993	-1.7	0.016076223						-0.525257878
15	89330322	619388	C	T	0	2	NM_002693.3				0	0	0	1	0	0	0	0	0	0	1	0	0	0	0	0	0	{'NM_002693.3', 'NM_001430120.1'}	FALSE	FALSE	FALSE	FALSE	FALSE	TRUE	FALSE	0	1	0	0	0	0	0	0	0	0	0	0	0	0	0	0	0	0	0	0	0	0	0	0	0	0	0	0	0	0	0	0	1	0	0	0.998118222	0.111565113	-0.000289202	0.270402063	0.00901327	-0.041999999	-1.55	0.016076223						-0.134571597
19	29207763	619499	G	A	1	1	NM_006003.3	204	R	*	1	0	0	1	1	1	0	0	0	0	0	0	0	0	0	0	0	{'NM_006003.3'}	FALSE	FALSE	TRUE	FALSE	FALSE	FALSE	FALSE	1	0	0	0	0	0	0	0	0	0	0	0	0	0	1	0	0	0	0	0	0	0	0	0	0	0	0	0	0	0	0	0	0	0	0	0.99993515	0.139506385	-0.001682282	0.227989155	0.108533915	2.813999891	-5.95	0.996586872	-23.50285339	-21.58449173	-15.57630062	0.969009088	0.9967	-3.036090493
19	29213078	619501	A	T	1	1	NM_006003.3	14	V	D	1	0	0	1	1	1	0	0	0	0	0	0	0	0	0	0	0	{'NM_006003.3'}	TRUE	FALSE	FALSE	FALSE	FALSE	FALSE	FALSE	1	0	0	0	0	0	1	0	0	0	0	0	0	0	0	0	0	0	0	0	0	0	0	0	0	0	0	0	0	0	0	0	0	0	0	0.999598622	0.125419617	-0.007468104	0.169680562	0.010368379	2.607000113	-6.5	0.412115623	-8.711538315	-9.055980682	-4.547028542	0.720157569	0.326	-2.446009398
2	47480873	619571	T	C	1	2	NM_000251.3				0	1	0	1	0	0	0	0	0	0	1	1	0	0	0	0	0	{'NM_000251.3'}	FALSE	FALSE	FALSE	FALSE	TRUE	TRUE	FALSE	0	1	0	0	0	0	0	0	0	0	0	0	0	0	0	0	0	0	0	0	0	0	0	0	0	0	0	0	0	0	0	1	0	0	0	0.999989986	6.26953125	-0.002481401	0.253380125	0.021130015	6.846000195	-9.15	0.993120927						-5.602829576
12	56004589	619593	C	G	1	1	NM_001032386.2	400	Y	*	1	0	0	1	1	1	0	0	0	0	0	0	0	0	0	0	0	{'NM_001032386.2'}	FALSE	FALSE	TRUE	FALSE	FALSE	FALSE	FALSE	1	0	0	0	0	0	0	0	0	0	0	0	0	0	1	0	0	0	0	0	0	0	0	0	0	0	0	0	0	0	0	0	0	0	0	0.998892665	0.205377579	-0.013606668	0.103904519	0.047571898	2.161000013	-10.01	0.996586872	-20.66919708	-22.8328476	-18.2051239		0.9981	-4.523089111
7	100157657	619595	C	A	1		NM_018275.5	205	E	*	1	0	0	1	1	1	0	0	0	0	0	0	0	0	0	0	0	{'NM_018275.5'}	FALSE	FALSE	TRUE	FALSE	FALSE	FALSE	FALSE	1	0	0	0	0	0	0	0	0	0	0	0	0	0	1	0	0	0	0	0	0	0	0	0	0	0	0	0	0	0	0	0	0	0	0	0.999234319	0.582519531	-0.004361987	0.162060658	0.025371601	3.223999977	-11.97	0.996586872	-22.47323608	-18.8722229	-18.70219803	0.969110001	0.9998	-6.863325894
16	21199880	619596	T	C	1		NM_001376232.1				0	1	0	1	0	0	0	0	0	0	1	1	0	0	0	0	0	{'NM_001376232.1'}	FALSE	FALSE	FALSE	FALSE	TRUE	TRUE	FALSE	0	1	0	0	0	0	0	0	0	0	0	0	0	0	0	0	0	0	0	0	0	0	0	0	0	0	0	0	0	0	0	1	0	0	0	0.999979973	2.923828125	-0.002460122	0.153691922	0.018998953	4.212999821	-8.48	0.993120927						-0.76074101
16	58576564	619606	G	A	1	2	NM_016284.5	535	R	C	1	0	0	1	1	1	0	0	0	0	0	0	0	0	0	0	0	{'NM_016284.5'}	TRUE	FALSE	FALSE	FALSE	FALSE	FALSE	FALSE	1	0	0	0	0	0	1	0	0	0	0	0	0	0	0	0	0	0	0	0	0	0	0	0	0	0	0	0	0	0	0	0	0	0	0	0.99672848	0.295898438	-0.002106369	0.099613609	0.023387985	8.020000458	-10.22	0.412115623	-11.04310337	-5.369327541	-10.87056217	0.972562203	0.9106	-6.571269274
2	47429938	619690	G	T	1	2	NM_000251.3	425	E	*	1	0	0	1	1	1	0	0	0	0	0	0	0	0	0	0	0	{'NM_000251.3'}	FALSE	FALSE	TRUE	FALSE	FALSE	FALSE	FALSE	1	0	0	0	0	0	0	0	0	0	0	0	0	0	1	0	0	0	0	0	0	0	0	0	0	0	0	0	0	0	0	0	0	0	0	0.99560076	0.080383301	-0.001527071	0.197886571	0.043260456	2.415999889	-8.29	0.996586872	-24.66641235	-23.45735741	-20.47307205		0.9999	-4.983476192
2	47799238	619870	C	T	1	2	NM_000179.3	419	Q	*	1	0	0	1	1	1	0	0	0	0	0	0	0	0	0	0	0	{'NM_000179.3'}	FALSE	FALSE	TRUE	FALSE	FALSE	FALSE	FALSE	1	0	0	0	0	0	0	0	0	0	0	0	0	0	1	0	0	0	0	0	0	0	0	0	0	0	0	0	0	0	0	0	0	0	0	0.999658465	0.362304688	-0.004221976	0.221278539	0.115258433	2.766000032	-9.55	0.996586872	-24.05441654	-19.77844465	-19.85620332		0.9999	-1.651265942
2	47799884	619873	T	A	1	2	NM_000179.3	634	L	*	1	0	0	1	1	1	0	0	0	0	0	0	0	0	0	0	0	{'NM_000179.3'}	FALSE	FALSE	TRUE	FALSE	FALSE	FALSE	FALSE	1	0	0	0	0	0	0	0	0	0	0	0	0	0	1	0	0	0	0	0	0	0	0	0	0	0	0	0	0	0	0	0	0	0	0	0.99860549	0.321044922	-0.004243016	0.212758692	0.034455608	7.616000175	-10.41	0.996586872	-24.05441654	-19.77844465	-19.85620332		0.9999	-3.102340579
12	6019412	619748	G	A	1	1	NM_000552.5	1336	R	*	1	0	0	1	1	1	0	0	0	0	0	0	0	0	0	0	0	{'NM_000552.5'}	FALSE	FALSE	TRUE	FALSE	FALSE	FALSE	FALSE	1	0	0	0	0	0	0	0	0	0	0	0	0	0	1	0	0	0	0	0	0	0	0	0	0	0	0	0	0	0	0	0	0	0	0	0.998785675	0.309732437	-0.000391126	0.32195917	0.109215469	1.559999943	-5.78	0.996586872	-21.46020256	-18.23813301	-21.56494018		0.9988	-3.835560076
12	6058030	619930	A	T	1	1	NM_000552.5	516	Y	*	1	0	0	1	1	1	0	0	0	0	0	0	0	0	0	0	0	{'NM_000552.5'}	FALSE	FALSE	TRUE	FALSE	FALSE	FALSE	FALSE	1	0	0	0	0	0	0	0	0	0	0	0	0	0	1	0	0	0	0	0	0	0	0	0	0	0	0	0	0	0	0	0	0	0	0	0.999035776	0.437357903	-0.00143218	0.225124371	0.076135024	0.193000004	-8.25	0.996586872	-23.32819802	-18.67083285	-21.56494018		0.9988	-7.020421147
13	32340496	619641	T	G	1	2	NM_000059.4	2047	Y	*	1	0	0	1	1	1	0	0	0	0	0	0	0	0	0	0	0	{'NM_000059.4'}	FALSE	FALSE	TRUE	FALSE	FALSE	FALSE	FALSE	1	0	0	0	0	0	0	0	0	0	0	0	0	0	1	0	0	0	0	0	0	0	0	0	0	0	0	0	0	0	0	0	0	0	0	0.995161057	0.114706516	-0.002481937	0.169219062	0.040755153	-0.090999998	-1.53	0.996586872	-23.30901912	-11.0413971	-18.84130386	0.983481243	0.9963	-1.802488044
13	32340855	619815	T	G	1	1	NM_000059.4	2167	L	*	1	0	0	1	1	1	0	0	0	0	0	0	0	0	0	0	0	{'NM_000059.4'}	FALSE	FALSE	TRUE	FALSE	FALSE	FALSE	FALSE	1	0	0	0	0	0	0	0	0	0	0	0	0	0	1	0	0	0	0	0	0	0	0	0	0	0	0	0	0	0	0	0	0	0	0	0.998637259	0.308226109	-0.000968754	0.157308574	0.07704951	0.266000003	-4.91	0.996586872	-23.30901912	-11.0413971	-18.84130386	0.983481243	0.9963	-1.785240442
13	32341155	619645	C	G	1	2	NM_000059.4	2267	S	*	1	0	0	1	1	1	0	0	0	0	0	0	0	0	0	0	0	{'NM_000059.4'}	FALSE	FALSE	TRUE	FALSE	FALSE	FALSE	FALSE	1	0	0	0	0	0	0	0	0	0	0	0	0	0	1	0	0	0	0	0	0	0	0	0	0	0	0	0	0	0	0	0	0	0	0	0.996156156	0.115194321	-0.002257288	0.163190437	0.022671929	0.561999977	-4.71	0.996586872	-23.30901912	-11.0413971	-18.84130386	0.983481243	0.9963	-3.023692042
17	7675123	619734	G	C	1	2	NM_000546.6	163	Y	*	1	0	0	1	1	1	0	0	0	0	0	0	0	0	0	0	0	{'NM_000546.6'}	FALSE	FALSE	TRUE	FALSE	FALSE	FALSE	FALSE	1	0	0	0	0	0	0	0	0	0	0	0	0	0	1	0	0	0	0	0	0	0	0	0	0	0	0	0	0	0	0	0	0	0	0	0.999695659	0.288085938	-0.005085349	0.142892088	0.074322892	0.805999994	-8	0.996586872	-21.21460533	-18.47557449	-18.62949181		0.9999	-6.448809981
7	117610711	619836	A	T	0	2	NM_000492.4				0	0	0	1	0	0	0	0	0	0	1	0	0	0	0	0	0	{'NM_000492.4'}	FALSE	FALSE	FALSE	FALSE	FALSE	TRUE	FALSE	0	1	0	0	0	0	0	0	0	0	0	0	0	0	0	0	0	0	0	0	0	0	0	0	0	0	0	0	0	0	0	0	1	0	0	0.997215688	0.27666235	0.000170112	0.142112628	0.049841765	0.171000004	-1.47	0.016076223						-1.249461114
11	5226576	619686	C	A	1	2	NM_000518.5				0	1	0	1	0	0	0	0	0	0	1	1	0	0	0	0	0	{'NM_000518.5'}	FALSE	FALSE	FALSE	FALSE	TRUE	TRUE	FALSE	0	1	0	0	0	0	0	0	0	0	0	0	0	0	0	0	0	0	0	0	0	0	0	0	0	0	0	0	0	0	0	1	0	0	0	0.999989986	2.98828125	-0.010666728	0.180765971	0.019396323	5.657999992	-10.31	0.993120927						-8.787934303
11	5226928	619860	A	C	1	2	NM_000518.5				0	1	0	1	0	0	0	0	0	0	1	1	0	0	0	0	0	{'NM_000518.5'}	FALSE	FALSE	FALSE	FALSE	TRUE	TRUE	FALSE	0	1	0	0	0	0	0	0	0	0	0	0	0	0	0	0	0	0	0	0	0	0	0	0	0	0	0	0	0	0	0	1	0	0	0	0.999989986	9.6875	-0.009253264	0.237304921	0.018373281	8.022000313	-10.28	0.993120927						-1.778192356
12	5967612	619757	G	A	0	2	NM_000552.5				0	0	0	1	0	0	0	0	0	0	1	0	0	0	0	0	0	{'NM_000552.5'}	FALSE	FALSE	FALSE	FALSE	FALSE	TRUE	FALSE	0	1	0	0	0	0	0	0	0	0	0	0	0	0	0	0	0	0	0	0	0	0	0	0	0	0	0	0	0	0	0	0	1	0	0	0.998470783	0.124084473	-0.000164866	0.332161943	0.011604024	0.532999992	-3.45	0.016076223						-0.41199971
12	6125723	619927	C	T	0	1					0	0	0	0	0	0	0	0	0	0	0	0	0	0	0	0	1	set()	FALSE	FALSE	FALSE	FALSE	FALSE	FALSE	FALSE	0	1	0	0	0	0	0	0	0	0	0	0	0	0	0	0	0	0	0	0	0	0	0	0	0	0	0	0	0	0	0	0	0	0	0	0.998840392	0.22874403	-0.000293612	0.318044694	0.005383264	-3.153000116	1	0.106962239						0.802534491
13	32362522	619652	G	A	1	2	NM_000059.4				0	1	0	1	0	0	0	0	0	0	1	1	0	0	0	0	0	{'NM_000059.4'}	FALSE	FALSE	FALSE	FALSE	TRUE	TRUE	FALSE	0	1	0	0	0	0	0	0	0	0	0	0	0	0	0	0	0	0	0	0	0	0	0	0	0	0	0	0	0	0	0	1	0	0	0	0.999989986	2.294921875	-0.000229239	0.207426682	0.081985039	9.850000381	-10.16	0.993120927						-6.517016888
1	229442051	619944	A	T	1		NM_018230.3				0	0	0	1	0	0	0	0	0	0	1	0	0	0	0	0	0	{'NM_018230.3'}	FALSE	FALSE	FALSE	FALSE	FALSE	TRUE	FALSE	0	1	0	0	0	0	0	0	0	0	0	0	0	0	0	0	0	0	0	0	0	0	0	0	0	0	0	0	0	0	0	0	1	0	0	0.999989986	8.875	-0.001663387	0.183780781	0.028477298	4.677000046	-9.84	0.016076223						-3.897757947
12	68721854	619945	G	A	1		NM_020401.4	442	C	Y	1	0	0	1	1	1	0	0	0	0	0	0	0	0	0	0	0	{'NM_020401.4'}	TRUE	FALSE	FALSE	FALSE	FALSE	FALSE	FALSE	1	0	0	0	0	0	1	0	0	0	0	0	0	0	0	0	0	0	0	0	0	0	0	0	0	0	0	0	0	0	0	0	0	0	0	0.999569893	0.51350832	-0.00095427	0.153390642	0.009315728	9.355999947	-10.52	0.412115623	-15.78538513	-8.838518143	-9.412237167	0.914809879	0.9803	-5.601867557
16	72154298	619947	A	T	1		NM_031293.3	109	Y	*	1	0	0	1	1	1	0	0	0	0	0	0	0	0	0	0	0	{'NM_031293.3'}	FALSE	FALSE	TRUE	FALSE	FALSE	FALSE	FALSE	1	0	0	0	0	0	0	0	0	0	0	0	0	0	1	0	0	0	0	0	0	0	0	0	0	0	0	0	0	0	0	0	0	0	0	0.998573005	0.139965773	-0.002327204	0.267259683	0.086574793	0.51700002	-6.24	0.996586872	-16.23242188	-13.19900894	-17.23236275	0.879657764	0.9896	-4.549253285
1	65572419	619954	A	C	1		NM_002303.6	155	Y	S	1	0	0	1	1	1	0	0	0	0	0	0	0	0	0	0	0	{'NM_002303.6'}	TRUE	FALSE	FALSE	FALSE	FALSE	FALSE	FALSE	1	0	0	0	0	0	1	0	0	0	0	0	0	0	0	0	0	0	0	0	0	0	0	0	0	0	0	0	0	0	0	0	0	0	0	0.998164594	0.545898438	-0.00048089	0.230587665	0.011484907	-0.174999997	-4.18	0.412115623	-1.902661132	-2.483715121	-2.287085471	0.271051672	0.0672	-2.323215291
6	64230747	619959	C	T	1	2	NM_001142800.2	2090	W	*	1	0	0	1	1	1	0	0	0	0	0	0	0	0	0	0	0	{'NM_001142800.2'}	FALSE	FALSE	TRUE	FALSE	FALSE	FALSE	FALSE	1	0	0	0	0	0	0	0	0	0	0	0	0	0	1	0	0	0	0	0	0	0	0	0	0	0	0	0	0	0	0	0	0	0	0	0.999979973	0.512695313	-0.001007795	0.253220535	0.015370391	-0.828000009	-1.67	0.996586872	-23.05729936	-17.66567147	-20.48618264	0.920275559	0.9933	-0.659832448
16	88832000	619963	G	A	1	2	NM_000512.5	334	Q	*	1	0	0	1	1	1	0	0	0	0	0	0	0	0	0	0	0	{'NM_000512.5'}	FALSE	FALSE	TRUE	FALSE	FALSE	FALSE	FALSE	1	0	0	0	0	0	0	0	0	0	0	0	0	0	1	0	0	0	0	0	0	0	0	0	0	0	0	0	0	0	0	0	0	0	0	0.999833107	1.78515625	-0.014534652	0.142330744	0.023360153	1.228999972	-6.55	0.996586872	-21.87422562	-18.83654213	-17.60909271		0.9951	-5.535854816
7	44188908	619964	C	A	1	2	NM_000162.5				0	1	0	1	0	0	0	0	0	0	1	1	0	0	0	0	0	{'NM_000162.5'}	FALSE	FALSE	FALSE	FALSE	TRUE	TRUE	FALSE	0	1	0	0	0	0	0	0	0	0	0	0	0	0	0	0	0	0	0	0	0	0	0	0	0	0	0	0	0	0	0	1	0	0	0	0.999989986	5.390625	-0.000580668	0.158488349	0.053660004	3.923000097	-10.49	0.993120927						-8.087702513
16	89770026	619960	T	C	1	1	NM_000135.4				0	1	0	1	0	0	0	0	0	0	1	1	0	0	0	0	0	{'NM_000135.4'}	FALSE	FALSE	FALSE	FALSE	TRUE	TRUE	FALSE	0	1	0	0	0	0	0	0	0	0	0	0	0	0	0	0	0	0	0	0	0	0	0	0	0	0	0	0	0	0	0	1	0	0	0	0.999989986	4.93359375	-0.004087806	0.234036723	0.023791593	4.747000217	-10.17	0.993120927						-1.337663412
1	181736287	619970	C	T	0	1	NM_001205293.3	1092	T	M	1	0	0	1	1	1	0	0	0	0	0	0	0	0	0	0	0	{'NM_001205293.3'}	TRUE	FALSE	FALSE	FALSE	FALSE	FALSE	FALSE	1	0	0	0	0	0	1	0	0	0	0	0	0	0	0	0	0	0	0	0	0	0	0	0	0	0	0	0	0	0	0	0	0	0	0	0.997401655	0.157409668	-0.002421379	0.314326126	0.016318025	2.684000015	-2.74	0.412115623	-7.527934935	-4.408904612	-4.601644754	0.503616838	0.1528	-0.940259844
1	151406229	620052	C	A	1	1	NM_015100.4	936	G	*	1	0	0	1	1	1	0	0	0	0	0	0	0	0	0	0	0	{'NM_015100.4'}	FALSE	FALSE	TRUE	FALSE	FALSE	FALSE	FALSE	1	0	0	0	0	0	0	0	0	0	0	0	0	0	1	0	0	0	0	0	0	0	0	0	0	0	0	0	0	0	0	0	0	0	0	0.999013245	0.183513641	-0.003885269	0.136033333	0.030821092	3.006000042	-7.49	0.996586872	-18.36863555	-13.77031147	-17.55582588	0.966168156	0.9999	-1.573775716
1	153813258	620074	G	A	1	1	NM_020699.4	471	Q	*	1	0	0	1	1	1	0	0	0	0	0	0	0	0	0	0	0	{'NM_020699.4'}	FALSE	FALSE	TRUE	FALSE	FALSE	FALSE	FALSE	1	0	0	0	0	0	0	0	0	0	0	0	0	0	1	0	0	0	0	0	0	0	0	0	0	0	0	0	0	0	0	0	0	0	0	0.999140739	0.562988281	-0.004661024	0.267176635	0.073812472	9.972000122	-12.18	0.996586872	-20.55984497	-20.84656906	-19.18751907	0.967399329	1	-3.993994296
2	165315687	620037	A	T	1	1	NM_001040142.2	534	R	*	1	0	0	1	1	1	0	0	0	0	0	0	0	0	0	0	0	{'NM_001371246.1', 'NM_001040142.2'}	FALSE	FALSE	TRUE	FALSE	FALSE	FALSE	FALSE	1	0	0	0	0	0	0	0	0	0	0	0	0	0	1	0	0	0	0	0	0	0	0	0	0	0	0	0	0	0	0	0	0	0	0	0.997983456	0.163085938	-0.008050084	0.309038838	0.027035284	5.637000084	-9.58	0.996586872	-25.92563605	-24.4892622	-19.68020089		0.9999	-5.154598862
2	229791963	619982	G	A	1	1	NM_001348323.3	1440	Q	*	1	0	0	1	1	1	0	0	0	0	0	0	0	0	0	0	0	{'NM_001348323.3'}	FALSE	FALSE	TRUE	FALSE	FALSE	FALSE	FALSE	1	0	0	0	0	0	0	0	0	0	0	0	0	0	1	0	0	0	0	0	0	0	0	0	0	0	0	0	0	0	0	0	0	0	0	0.999989986	4.9140625	-0.021594524	0.205380115	0.102651793	9.550999641	-11.78	0.996586872	-26.78724015	-17.00824203	-19.78779514		1	-6.775450587
6	157084701	620011	G	T	1	2	NM_001374828.1	763	E	*	1	0	0	1	1	1	0	0	0	0	0	0	0	0	0	0	0	{'NM_001374828.1'}	FALSE	FALSE	TRUE	FALSE	FALSE	FALSE	FALSE	1	0	0	0	0	0	0	0	0	0	0	0	0	0	1	0	0	0	0	0	0	0	0	0	0	0	0	0	0	0	0	0	0	0	0	0.999861121	0.709472656	-0.008002758	0.111432338	0.111913841	9.602000237	-13.46	0.996586872	-25.00986213	-14.73802059	-20.77250216		1	-7.598925233
12	49027878	620058	C	T	1	1	NM_003482.4	4856	W	*	1	0	0	1	1	1	0	0	0	0	0	0	0	0	0	0	0	{'NM_003482.4'}	FALSE	FALSE	TRUE	FALSE	FALSE	FALSE	FALSE	1	0	0	0	0	0	0	0	0	0	0	0	0	0	1	0	0	0	0	0	0	0	0	0	0	0	0	0	0	0	0	0	0	0	0	0.998398602	0.139111519	-0.006129503	0.093101888	0.053803211	7.18599987	-8.85	0.996586872	-23.89773226	-20.93283069	-18.78458429		1	-6.035605431
19	13025129	620018	A	T	1	1	NM_001365902.3	46	K	*	1	0	0	1	1	1	0	0	0	0	0	0	0	0	0	0	0	{'NM_001365902.3'}	FALSE	FALSE	TRUE	FALSE	FALSE	FALSE	FALSE	1	0	0	0	0	0	0	0	0	0	0	0	0	0	1	0	0	0	0	0	0	0	0	0	0	0	0	0	0	0	0	0	0	0	0	0.99860549	0.370254993	-0.003278256	0.239063463	0.091333493	9.269000053	-12.59	0.996586872	-24.22949409	-22.34744072	-8.863880157		1	-7.462634325
20	50893981	619999	C	A	1	1	NM_001282531.3	245	E	*	1	0	0	1	1	1	0	0	0	0	0	0	0	0	0	0	0	{'NM_001282531.3'}	FALSE	FALSE	TRUE	FALSE	FALSE	FALSE	FALSE	1	0	0	0	0	0	0	0	0	0	0	0	0	0	1	0	0	0	0	0	0	0	0	0	0	0	0	0	0	0	0	0	0	0	0	0.997684419	0.126782417	-0.004687458	0.278872295	0.031787945	7.552000046	-13.43	0.996586872	-26.17874789	-16.09999627	-18.70219388		1	-3.171288937
21	37480671	620014	C	T	1	1	NM_001347721.2	112	Q	*	1	0	0	1	1	1	0	0	0	0	0	0	0	0	0	0	0	{'NM_001347721.2'}	FALSE	FALSE	TRUE	FALSE	FALSE	FALSE	FALSE	1	0	0	0	0	0	0	0	0	0	0	0	0	0	1	0	0	0	0	0	0	0	0	0	0	0	0	0	0	0	0	0	0	0	0	0.999879062	0.958257318	-0.004531026	0.134959141	0.175859479	7.896999836	-12	0.996586872	-25.93217087	-25.26527596	-20.01489067	0.996135264	1	-3.105879307
X	111410173	619981	G	C	1	1	NM_001195553.2	76	R	G	1	0	0	1	1	1	0	0	0	0	0	0	0	0	0	0	0	{'NM_001195553.2'}	TRUE	FALSE	FALSE	FALSE	FALSE	FALSE	FALSE	1	0	0	0	0	0	1	0	0	0	0	0	0	0	0	0	0	0	0	0	0	0	0	0	0	0	0	0	0	0	0	0	0	0	0	0.99860549	0.187255859	-0.001826286	0.21167895	0.013574034	5.524000168	-11.34	0.412115623	-12.65958691	-11.56674194	-8.06637001	0.895668368	0.9961	-7.035862684
2	165308795	619986	G	A	1	2	NM_001040142.2				0	1	0	1	0	0	0	0	0	0	1	1	0	0	0	0	0	{'NM_001371246.1', 'NM_001040142.2'}	FALSE	FALSE	FALSE	FALSE	TRUE	TRUE	FALSE	0	1	0	0	0	0	0	0	0	0	0	0	0	0	0	0	0	0	0	0	0	0	0	0	0	0	0	0	0	0	0	1	0	0	0	0.999989986	5.8359375	-0.000334382	0.19130686	0.060315019	10.00300026	-9.34	0.993120927						-6.59375
6	33438772	619988	C	G	1	1	NM_006772.3				0	0	0	1	0	0	0	0	0	0	1	0	0	0	0	0	0	{'NM_006772.3'}	FALSE	FALSE	FALSE	FALSE	FALSE	TRUE	FALSE	0	1	0	0	0	0	0	0	0	0	0	0	0	0	0	0	0	0	0	0	0	0	0	0	0	0	0	0	0	0	0	0	1	0	0	0.999989986	5.8125	-0.001235366	0.155721971	0.043838054	3.167999983	-9.64	0.016076223						-4.891346931
X	53236495	620013	G	C	1	1	NM_001111125.3	1093	S	W	1	0	0	1	1	1	0	0	0	0	0	0	0	0	0	0	0	{'NM_001111125.3'}	TRUE	FALSE	FALSE	FALSE	FALSE	FALSE	FALSE	1	0	0	0	0	0	1	0	0	0	0	0	0	0	0	0	0	0	0	0	0	0	0	0	0	0	0	0	0	0	0	0	0	0	0	0.999234319	0.903800011	-0.001349449	0.182249627	0.012934286	9.956000328	-12.57	0.412115623	-12.32566703	-7.186430856	-7.557275236	0.950508725	0.8619	-1.486157298
5	134201961	620080	G	A	1	1	NM_002715.4	125	Q	*	1	0	0	1	1	1	0	0	0	0	0	0	0	0	0	0	0	{'NM_002715.4'}	FALSE	FALSE	TRUE	FALSE	FALSE	FALSE	FALSE	1	0	0	0	0	0	0	0	0	0	0	0	0	0	1	0	0	0	0	0	0	0	0	0	0	0	0	0	0	0	0	0	0	0	0	0.999658465	0.419189453	-0.001176894	0.218706527	0.047050101	10.00300026	-11.32	0.996586872	-24.29162979	-23.59609604	-17.41608429	0.995747741	1	-6.110202789
1	102912161	620141	G	A	1	2	NM_001854.4	1362	R	*	1	0	0	1	1	1	0	0	0	0	0	0	0	0	0	0	0	{'NM_001854.4'}	FALSE	FALSE	TRUE	FALSE	FALSE	FALSE	FALSE	1	0	0	0	0	0	0	0	0	0	0	0	0	0	1	0	0	0	0	0	0	0	0	0	0	0	0	0	0	0	0	0	0	0	0	0.998505652	0.752943993	-0.002400875	0.32557199	0.017347607	2.940000057	-4.58	0.996586872	-23.72188499	-20.80508077	-21.47315779	0.991112547	0.9997	-2.377177179
1	150557533	620489	C	A	1	2	NM_019032.6	696	S	*	1	0	0	1	1	1	0	0	0	0	0	0	0	0	0	0	0	{'NM_019032.6'}	FALSE	FALSE	TRUE	FALSE	FALSE	FALSE	FALSE	1	0	0	0	0	0	0	0	0	0	0	0	0	0	1	0	0	0	0	0	0	0	0	0	0	0	0	0	0	0	0	0	0	0	0	0.999940932	2.6171875	-0.007198095	0.229384112	0.025289075	0.620000005	-6.67	0.996586872	-24.48936495	-20.70366505	-18.93870466		0.9998	-2.649629474
1	151423950	620444	G	A	1	2	NM_015100.4	508	R	*	1	0	0	1	1	1	0	0	0	0	0	0	0	0	0	0	0	{'NM_015100.4'}	FALSE	FALSE	TRUE	FALSE	FALSE	FALSE	FALSE	1	0	0	0	0	0	0	0	0	0	0	0	0	0	1	0	0	0	0	0	0	0	0	0	0	0	0	0	0	0	0	0	0	0	0	0.998508215	0.20715332	-0.004870892	0.167748375	0.020628489	2.226999998	-8.66	0.996586872	-24.00802737	-17.31957884	-19.11295479	0.982373319	1	-1.923664033
1	151428270	620406	G	A	1	2	NM_015100.4	238	R	*	1	0	0	1	1	1	0	0	0	0	0	0	0	0	0	0	0	{'NM_015100.4'}	FALSE	FALSE	TRUE	FALSE	FALSE	FALSE	FALSE	1	0	0	0	0	0	0	0	0	0	0	0	0	0	1	0	0	0	0	0	0	0	0	0	0	0	0	0	0	0	0	0	0	0	0	0.997460842	0.170410156	-0.001796305	0.123166579	0.052691071	2.375999928	-8.39	0.996586872	-24.00802737	-17.31957884	-19.11295479	0.982373319	1	-1.056666791
1	152303311	620101	G	A	1	1	NM_002016.2	3859	Q	*	1	0	0	1	1	1	0	0	0	0	0	0	0	0	0	0	0	{'NM_002016.2'}	FALSE	FALSE	TRUE	FALSE	FALSE	FALSE	FALSE	1	0	0	0	0	0	0	0	0	0	0	0	0	0	1	0	0	0	0	0	0	0	0	0	0	0	0	0	0	0	0	0	0	0	0	0.999079227	0.128035069	-0.001071513	0.125832375	0.036287779	-1.047999978	-1.65	0.996586872	-15.25296575	-14.113437	-13.68542712		0.9807	259.1205137
1	152308610	620498	G	T	1	1	NM_002016.2	2092	Y	*	1	0	0	1	1	1	0	0	0	0	0	0	0	0	0	0	0	{'NM_002016.2'}	FALSE	FALSE	TRUE	FALSE	FALSE	FALSE	FALSE	1	0	0	0	0	0	0	0	0	0	0	0	0	0	1	0	0	0	0	0	0	0	0	0	0	0	0	0	0	0	0	0	0	0	0	0.998966694	0.408691406	-0.001039803	0.205799227	0.010697901	-2.459000111	-0.77	0.996586872	-18.999888	-17.90446056	-17.48391691		0.9807	440.0197197
1	152308678	620308	G	A	1	1	NM_002016.2	2070	Q	*	1	0	0	1	1	1	0	0	0	0	0	0	0	0	0	0	0	{'NM_002016.2'}	FALSE	FALSE	TRUE	FALSE	FALSE	FALSE	FALSE	1	0	0	0	0	0	0	0	0	0	0	0	0	0	1	0	0	0	0	0	0	0	0	0	0	0	0	0	0	0	0	0	0	0	0	0.999120712	0.086191177	-0.000914782	0.090000474	0.066455287	-0.347000003	-0.87	0.996586872	-18.999888	-17.90446056	-17.48391691		0.9807	497.4509903
1	152311468	620135	G	A	1	1	NM_002016.2	1140	R	*	1	0	0	1	1	1	0	0	0	0	0	0	0	0	0	0	0	{'NM_002016.2'}	FALSE	FALSE	TRUE	FALSE	FALSE	FALSE	FALSE	1	0	0	0	0	0	0	0	0	0	0	0	0	0	1	0	0	0	0	0	0	0	0	0	0	0	0	0	0	0	0	0	0	0	0	0.998990238	0.101283073	-0.000424683	0.350055547	0.011513216	-2.661000013	-0.03	0.996586872	-18.999888	-17.90446056	-17.48391691		0.9807	-0.285895824
1	152311569	620246	C	T	1	1	NM_002016.2	1106	W	*	1	0	0	1	1	1	0	0	0	0	0	0	0	0	0	0	0	{'NM_002016.2'}	FALSE	FALSE	TRUE	FALSE	FALSE	FALSE	FALSE	1	0	0	0	0	0	0	0	0	0	0	0	0	0	1	0	0	0	0	0	0	0	0	0	0	0	0	0	0	0	0	0	0	0	0	0.999285519	0.210455894	-0.001045167	0.159227023	0.010263119	-1.366000056	-1.15	0.996586872	-18.999888	-17.90446056	-17.48391691		0.9807	-0.11387229
1	155478291	620260	G	A	1	1	NM_018489.3	1527	R	*	1	0	0	1	1	1	0	0	0	0	0	0	0	0	0	0	0	{'NM_018489.3'}	FALSE	FALSE	TRUE	FALSE	FALSE	FALSE	FALSE	1	0	0	0	0	0	0	0	0	0	0	0	0	0	1	0	0	0	0	0	0	0	0	0	0	0	0	0	0	0	0	0	0	0	0	0.998029411	0.117130756	-0.007712066	0.219601188	0.021268965	0.637000024	-7.26	0.996586872	-25.8935577	-18.04639741	-17.8684423	0.987756162	1	-0.606469274
1	156876571	620139	C	T	1	2	NM_002529.4	602	R	*	1	0	0	1	1	1	0	0	0	0	0	0	0	0	0	0	0	{'NM_002529.4'}	FALSE	FALSE	TRUE	FALSE	FALSE	FALSE	FALSE	1	0	0	0	0	0	0	0	0	0	0	0	0	0	1	0	0	0	0	0	0	0	0	0	0	0	0	0	0	0	0	0	0	0	0	0.999100208	0.116220474	-0.003970027	0.181900899	0.012504127	1.203999996	-7.64	0.996586872	-23.89739799	-24.05456734	-18.84263039		1	-1.989177346
1	161821082	620421	A	T	1	1	NM_007348.4	370	K	*	1	0	0	1	1	1	0	0	0	0	0	0	0	0	0	0	0	{'NM_007348.4'}	FALSE	FALSE	TRUE	FALSE	FALSE	FALSE	FALSE	1	0	0	0	0	0	0	0	0	0	0	0	0	0	1	0	0	0	0	0	0	0	0	0	0	0	0	0	0	0	0	0	0	0	0	0.999642789	1.3671875	-0.008657813	0.140978709	0.018037075	6.855000019	-10.71	0.996586872	-21.4138298	-22.60253334	-18.77319336	0.966957255	0.9997	-4.284515411
1	164792650	620254	C	G	1	1	NM_002585.4	141	S	*	1	0	0	1	1	1	0	0	0	0	0	0	0	0	0	0	0	{'NM_002585.4'}	FALSE	FALSE	TRUE	FALSE	FALSE	FALSE	FALSE	1	0	0	0	0	0	0	0	0	0	0	0	0	0	1	0	0	0	0	0	0	0	0	0	0	0	0	0	0	0	0	0	0	0	0	0.995881259	0.281615257	-0.003076911	0.136703972	0.115807173	5.596000195	-11.85	0.996586872	-25.47784233	-24.29277039	-19.10610008	0.99112867	1	-7.147623777
1	19227428	620213	C	T	1	1	NM_015047.3	696	W	*	1	0	0	1	1	1	0	0	0	0	0	0	0	0	0	0	0	{'NM_015047.3'}	FALSE	FALSE	TRUE	FALSE	FALSE	FALSE	FALSE	1	0	0	0	0	0	0	0	0	0	0	0	0	0	1	0	0	0	0	0	0	0	0	0	0	0	0	0	0	0	0	0	0	0	0	0.998840392	0.612304688	-0.005517364	0.163658697	0.059741327	7.388000011	-11.16	0.996586872	-22.40864563	-21.00471687	-18.32332611		1	-6.481926084
1	19230849	620228	G	A	1	2	NM_015047.3	687	R	*	1	0	0	1	1	1	0	0	0	0	0	0	0	0	0	0	0	{'NM_015047.3'}	FALSE	FALSE	TRUE	FALSE	FALSE	FALSE	FALSE	1	0	0	0	0	0	0	0	0	0	0	0	0	0	1	0	0	0	0	0	0	0	0	0	0	0	0	0	0	0	0	0	0	0	0	0.996811211	0.381347656	-0.014263332	0.16610165	0.04135757	3.536000013	-8.51	0.996586872	-22.40864563	-21.00471687	-18.32332611		1	-4.832452595
1	197102627	620265	G	T	1	1	NM_018136.5	2208	Y	*	1	0	0	1	1	1	0	0	0	0	0	0	0	0	0	0	0	{'NM_018136.5'}	FALSE	FALSE	TRUE	FALSE	FALSE	FALSE	FALSE	1	0	0	0	0	0	0	0	0	0	0	0	0	0	1	0	0	0	0	0	0	0	0	0	0	0	0	0	0	0	0	0	0	0	0	0.99672848	0.132661819	-0.002476752	0.160181187	0.018424589	-0.501999974	-2.76	0.996586872	-22.3605032	-15.20211255	-18.85239675	0.945337355	0.9873	-1.070826411
1	197124271	620375	T	A	1	1	NM_018136.5	1077	K	*	1	0	0	1	1	1	0	0	0	0	0	0	0	0	0	0	0	{'NM_018136.5'}	FALSE	FALSE	TRUE	FALSE	FALSE	FALSE	FALSE	1	0	0	0	0	0	0	0	0	0	0	0	0	0	1	0	0	0	0	0	0	0	0	0	0	0	0	0	0	0	0	0	0	0	0	0.99843514	0.250732422	-0.002658606	0.155469894	0.046830415	0.307000011	0.56	0.996586872	-23.29210337	-15.20211255	-20.145898	0.963235555	0.9921	-4.575316936
1	209623588	620454	C	A	1	1	NM_000228.3	759	G	*	1	0	0	1	1	1	0	0	0	0	0	0	0	0	0	0	0	{'NM_000228.3'}	FALSE	FALSE	TRUE	FALSE	FALSE	FALSE	FALSE	1	0	0	0	0	0	0	0	0	0	0	0	0	0	1	0	0	0	0	0	0	0	0	0	0	0	0	0	0	0	0	0	0	0	0	0.999894679	0.64157486	-0.001578093	0.130745879	0.101198744	-0.72299999	-1.56	0.996586872	-19.8841046	-10.61597618	-18.60161218	0.907265643	0.9925	-3.280055441
1	209638547	620137	C	T	1	2	NM_000228.3	95	W	*	1	0	0	1	1	1	0	0	0	0	0	0	0	0	0	0	0	{'NM_000228.3'}	FALSE	FALSE	TRUE	FALSE	FALSE	FALSE	FALSE	1	0	0	0	0	0	0	0	0	0	0	0	0	0	1	0	0	0	0	0	0	0	0	0	0	0	0	0	0	0	0	0	0	0	0	0.998840392	0.202195168	-0.009734154	0.123791511	0.038642988	6.90899992	-10.78	0.996586872	-22.76036596	-18.52678288	-18.96446699	0.972200151	0.9972	-1.711509526
1	212885369	620439	T	G	1	1	NM_014053.4	390	L	*	1	0	0	1	1	1	0	0	0	0	0	0	0	0	0	0	0	{'NM_014053.4'}	FALSE	FALSE	TRUE	FALSE	FALSE	FALSE	FALSE	1	0	0	0	0	0	0	0	0	0	0	0	0	0	1	0	0	0	0	0	0	0	0	0	0	0	0	0	0	0	0	0	0	0	0	0.998866856	0.23065424	-0.004162192	0.204576028	0.01466963	7.81400013	-10.39	0.996586872	-23.19507217	-21.73635864	-17.59677505	0.985162185	0.9977	-7.271688223
1	215634667	620106	G	T	1	2	NM_206933.4	5030	S	*	1	0	0	1	1	1	0	0	0	0	0	0	0	0	0	0	0	{'NM_206933.4'}	FALSE	FALSE	TRUE	FALSE	FALSE	FALSE	FALSE	1	0	0	0	0	0	0	0	0	0	0	0	0	0	1	0	0	0	0	0	0	0	0	0	0	0	0	0	0	0	0	0	0	0	0	0.99975276	0.525878906	-0.001536846	0.355960458	0.031023605	1.024000049	-5.03	0.996586872	-17.32386167	-13.25528789	-15.31371525	0.906185267	0.962	-3.591304898
1	215759826	620107	G	A	1	2	NM_206933.4	3689	R	*	1	0	0	1	1	1	0	0	0	0	0	0	0	0	0	0	0	{'NM_206933.4'}	FALSE	FALSE	TRUE	FALSE	FALSE	FALSE	FALSE	1	0	0	0	0	0	0	0	0	0	0	0	0	0	1	0	0	0	0	0	0	0	0	0	0	0	0	0	0	0	0	0	0	0	0	0.998990238	0.23638773	-0.001431346	0.254151486	0.033060567	2.368000031	-5.45	0.996586872	-20.96691665	-15.92086118	-18.8619545	0.961369047	0.9896	-1.081894279
1	25557237	620519	C	A	1	1	NM_015627.3	143	C	*	1	0	0	1	1	1	0	0	0	0	0	0	0	0	0	0	0	{'NM_015627.3'}	FALSE	FALSE	TRUE	FALSE	FALSE	FALSE	FALSE	1	0	0	0	0	0	0	0	0	0	0	0	0	0	1	0	0	0	0	0	0	0	0	0	0	0	0	0	0	0	0	0	0	0	0	0.999120712	0.217097282	-0.003716707	0.258831218	0.082219999	0.524999976	-9.11	0.996586872	-23.30271149	-24.88889694	-19.07039452		0.9996	-7.471334219
1	27548650	620243	G	A	1	1	NM_001371928.1	1156	Q	*	1	0	0	1	1	1	0	0	0	0	0	0	0	0	0	0	0	{'NM_001371928.1'}	FALSE	FALSE	TRUE	FALSE	FALSE	FALSE	FALSE	1	0	0	0	0	0	0	0	0	0	0	0	0	0	1	0	0	0	0	0	0	0	0	0	0	0	0	0	0	0	0	0	0	0	0	0.999120712	0.371263981	-0.001148641	0.164463587	0.045411361	5.059999943	-11.58	0.996586872	-23.25767296	-8.912361673	-19.4719033		1	-6.061433315
1	28993527	620455	T	G	1	1	NM_001376013.1	222	Y	*	1	0	0	1	1	1	0	0	0	0	0	0	0	0	0	0	0	{'NM_001376013.1'}	FALSE	FALSE	TRUE	FALSE	FALSE	FALSE	FALSE	1	0	0	0	0	0	0	0	0	0	0	0	0	0	1	0	0	0	0	0	0	0	0	0	0	0	0	0	0	0	0	0	0	0	0	0.999709427	1.991118908	-0.003828228	0.149518419	0.137122222	0.252999991	-8.85	0.996586872	-25.90834618	-24.08757973	-18.36849785		0.9999	-4.760128736
1	40290891	620353	T	G	1	1	NM_005857.5	366	L	*	1	0	0	1	1	1	0	0	0	0	0	0	0	0	0	0	0	{'NM_005857.5'}	FALSE	FALSE	TRUE	FALSE	FALSE	FALSE	FALSE	1	0	0	0	0	0	0	0	0	0	0	0	0	0	1	0	0	0	0	0	0	0	0	0	0	0	0	0	0	0	0	0	0	0	0	0.999364197	1.01953125	-0.002482891	0.218692543	0.024681187	7.491000175	-8.58	0.996586872	-22.34767532	-21.1090107	-19.33014488	0.984235844	0.9995	-3.607132554
1	55005106	620144	G	T	1	2	NM_057176.3	88	E	*	1	0	0	1	1	1	0	0	0	0	0	0	0	0	0	0	0	{'NM_057176.3'}	FALSE	FALSE	TRUE	FALSE	FALSE	FALSE	FALSE	1	0	0	0	0	0	0	0	0	0	0	0	0	0	1	0	0	0	0	0	0	0	0	0	0	0	0	0	0	0	0	0	0	0	0	0.999598622	0.259299278	-0.007059574	0.180643568	0.028418427	3.332999945	-8.3	0.996586872	-8.560204506	-8.978951454	-10.96378613	0.873174775	0.9018	-7.005680263
1	61406577	620518	C	T	1	1	NM_001134673.4	424	Q	*	1	0	0	1	1	1	0	0	0	0	0	0	0	0	0	0	0	{'NM_001134673.4'}	FALSE	FALSE	TRUE	FALSE	FALSE	FALSE	FALSE	1	0	0	0	0	0	0	0	0	0	0	0	0	0	1	0	0	0	0	0	0	0	0	0	0	0	0	0	0	0	0	0	0	0	0	0.994713724	0.217529297	-0.00916028	0.122788622	0.030281464	7.421999931	-11.27	0.996586872	-13.30872154	-19.06522751	-9.710887909		0.998	-6.654702663
1	94063158	620085	G	A	1	2	NM_000350.3	572	R	*	1	0	0	1	1	1	0	0	0	0	0	0	0	0	0	0	0	{'NM_000350.3'}	FALSE	FALSE	TRUE	FALSE	FALSE	FALSE	FALSE	1	0	0	0	0	0	0	0	0	0	0	0	0	0	1	0	0	0	0	0	0	0	0	0	0	0	0	0	0	0	0	0	0	0	0	0.999808371	1.884765625	-0.008031249	0.156793013	0.046333354	10.00300026	-7.24	0.996586872	-23.08993114	-22.11709845	-19.60436379	0.993771206	0.9986	-2.947202474
2	144389853	620299	G	T	1	1	NM_014795.4	1081	C	*	1	0	0	1	1	1	0	0	0	0	0	0	0	0	0	0	0	{'NM_014795.4'}	FALSE	FALSE	TRUE	FALSE	FALSE	FALSE	FALSE	1	0	0	0	0	0	0	0	0	0	0	0	0	0	1	0	0	0	0	0	0	0	0	0	0	0	0	0	0	0	0	0	0	0	0	0.999251783	0.7734375	-0.003449678	0.11253276	0.069045019	3.947000027	-9.94	0.996586872	-21.65337873	-11.46946137	-11.81507626	0.989171375	0.999	-5.030049682
2	148468489	620331	T	G	1	1	NM_001378120.1	182	Y	*	1	0	0	1	1	1	0	0	0	0	0	0	0	0	0	0	0	{'NM_001378120.1'}	FALSE	FALSE	TRUE	FALSE	FALSE	FALSE	FALSE	1	0	0	0	0	0	0	0	0	0	0	0	0	0	1	0	0	0	0	0	0	0	0	0	0	0	0	0	0	0	0	0	0	0	0	0.998573005	0.410888672	-0.01643455	0.156944405	0.068418115	1.110999942	-9.07	0.996586872	-24.03344157	-13.13453637	-15.93575869	0.967834597	0.9998	-1.61091584
2	148468544	620346	C	T	1	1	NM_001378120.1	201	Q	*	1	0	0	1	1	1	0	0	0	0	0	0	0	0	0	0	0	{'NM_001378120.1'}	FALSE	FALSE	TRUE	FALSE	FALSE	FALSE	FALSE	1	0	0	0	0	0	0	0	0	0	0	0	0	0	1	0	0	0	0	0	0	0	0	0	0	0	0	0	0	0	0	0	0	0	0	0.994694471	0.206563473	-0.012572944	0.266558159	0.035309052	7.647999763	-11.13	0.996586872	-24.03344157	-13.13453637	-15.93575869	0.967834597	0.9998	-0.712588247
2	148468982	620414	C	T	1	1	NM_001378120.1	347	Q	*	1	0	0	1	1	1	0	0	0	0	0	0	0	0	0	0	0	{'NM_001378120.1'}	FALSE	FALSE	TRUE	FALSE	FALSE	FALSE	FALSE	1	0	0	0	0	0	0	0	0	0	0	0	0	0	1	0	0	0	0	0	0	0	0	0	0	0	0	0	0	0	0	0	0	0	0	0.996156156	0.076457024	-0.003277838	0.145652533	0.032828935	7.489999771	-10.59	0.996586872	-24.03344157	-13.13453637	-15.93575869	0.967834597	0.9998	0.397296309
2	148469702	620270	C	T	1	2	NM_001378120.1	587	Q	*	1	0	0	1	1	1	0	0	0	0	0	0	0	0	0	0	0	{'NM_001378120.1'}	FALSE	FALSE	TRUE	FALSE	FALSE	FALSE	FALSE	1	0	0	0	0	0	0	0	0	0	0	0	0	0	1	0	0	0	0	0	0	0	0	0	0	0	0	0	0	0	0	0	0	0	0	0.997279108	0.287017822	-0.004290342	0.146838371	0.026180966	7.315000057	-9.89	0.996586872	-24.02672839	-13.13453637	-15.93575869	0.948250566	0.9998	-2.356262565
2	15942852	620521	C	G	1	1	NM_005378.6	263	S	*	1	0	0	1	1	1	0	0	0	0	0	0	0	0	0	0	0	{'NM_005378.6'}	FALSE	FALSE	TRUE	FALSE	FALSE	FALSE	FALSE	1	0	0	0	0	0	0	0	0	0	0	0	0	0	1	0	0	0	0	0	0	0	0	0	0	0	0	0	0	0	0	0	0	0	0	0.999658465	0.274902344	-0.005400002	0.108970158	0.016321415	1.202000022	-9.86	0.996586872	-25.43478966	-23.49357605	-19.49025345		1	-5.116351783
2	165323231	620152	C	T	1	2	NM_001040142.2	583	R	*	1	0	0	1	1	1	0	0	0	0	0	0	0	0	0	0	0	{'NM_001371246.1', 'NM_001040142.2'}	FALSE	FALSE	TRUE	FALSE	FALSE	FALSE	FALSE	1	0	0	0	0	0	0	0	0	0	0	0	0	0	1	0	0	0	0	0	0	0	0	0	0	0	0	0	0	0	0	0	0	0	0	0.997580528	0.44140625	-0.012025237	0.230576786	0.065271911	1.345000029	-8.63	0.996586872	-25.92563605	-24.4892622	-19.68020089		0.9999	-4.20648399
2	165377609	620576	G	T	1	2	NM_001040142.2	1423	G	*	1	0	0	1	1	1	0	0	0	0	0	0	0	0	0	0	0	{'NM_001371246.1', 'NM_001040142.2'}	FALSE	FALSE	TRUE	FALSE	FALSE	FALSE	FALSE	1	0	0	0	0	0	0	0	0	0	0	0	0	0	1	0	0	0	0	0	0	0	0	0	0	0	0	0	0	0	0	0	0	0	0	0.996652246	0.251080513	-0.009515047	0.330289533	0.027015887	10.00300026	-12.43	0.996586872	-25.92563605	-24.4892622	-18.76613187		0.9999	-6.056679882
2	165381163	620445	C	A	1	1	NM_001040142.2	1506	S	*	1	0	0	1	1	1	0	0	0	0	0	0	0	0	0	0	0	{'NM_001371246.1', 'NM_001040142.2'}	FALSE	FALSE	TRUE	FALSE	FALSE	FALSE	FALSE	1	0	0	0	0	0	0	0	0	0	0	0	0	0	1	0	0	0	0	0	0	0	0	0	0	0	0	0	0	0	0	0	0	0	0	0.999716341	1.5546875	-0.003564715	0.233657241	0.044152997	7.829999924	-12.56	0.996586872	-25.92563605	-24.4892622	-18.76613187		0.9999	-4.948780656
2	165996090	620187	C	A	1	1	NM_001165963.4	1502	E	*	1	0	0	1	1	1	0	0	0	0	0	0	0	0	0	0	0	{'NM_001165963.4'}	FALSE	FALSE	TRUE	FALSE	FALSE	FALSE	FALSE	1	0	0	0	0	0	0	0	0	0	0	0	0	0	1	0	0	0	0	0	0	0	0	0	0	0	0	0	0	0	0	0	0	0	0	0.999954164	2.693359375	-0.007252216	0.158526972	0.070236881	7.902999878	-12.75	0.996586872	-25.26301479	-24.5749596	-18.75515282		0.9999	-8.602029443
2	166045327	620092	G	A	1	1	NM_001165963.4	460	Q	*	1	0	0	1	1	1	0	0	0	0	0	0	0	0	0	0	0	{'NM_001165963.4'}	FALSE	FALSE	TRUE	FALSE	FALSE	FALSE	FALSE	1	0	0	0	0	0	0	0	0	0	0	0	0	0	1	0	0	0	0	0	0	0	0	0	0	0	0	0	0	0	0	0	0	0	0	0.999100208	0.53515625	-0.001235962	0.174180493	0.014914564	2.661000013	-4.26	0.996586872	-25.90584797	-24.5749596	-19.60598814		1	-2.01736182
2	166046793	620251	T	A	1	2	NM_001165963.4	452	K	*	1	0	0	1	1	1	0	0	0	0	0	0	0	0	0	0	0	{'NM_001165963.4'}	FALSE	FALSE	TRUE	FALSE	FALSE	FALSE	FALSE	1	0	0	0	0	0	0	0	0	0	0	0	0	0	1	0	0	0	0	0	0	0	0	0	0	0	0	0	0	0	0	0	0	0	0	0.994444609	0.086276293	-0.002096772	0.179885357	0.02482658	8.015000343	-10.33	0.996586872	-25.90584797	-24.5749596	-19.60598814		1	-7.739582062
2	178579782	620367	C	T	1	1	NM_001267550.2	22472	W	*	1	0	0	1	1	1	0	0	0	0	0	0	0	0	0	0	0	{'NM_001267550.2'}	FALSE	FALSE	TRUE	FALSE	FALSE	FALSE	FALSE	1	0	0	0	0	0	0	0	0	0	0	0	0	0	1	0	0	0	0	0	0	0	0	0	0	0	0	0	0	0	0	0	0	0	0	0.999598622	0.166329861	-0.004500091	0.180184225	0.017858235	7.791999817	-10.75	0.996586872	-26.3979505	-19.68799049	-22.65792669		0.9998	-4.099023581
2	199349021	620393	G	A	1	1	NM_001172509.2	285	Q	*	1	0	0	1	1	1	0	0	0	0	0	0	0	0	0	0	0	{'NM_001172509.2'}	FALSE	FALSE	TRUE	FALSE	FALSE	FALSE	FALSE	1	0	0	0	0	0	0	0	0	0	0	0	0	0	1	0	0	0	0	0	0	0	0	0	0	0	0	0	0	0	0	0	0	0	0	0.999035776	0.321167469	-0.002083182	0.247245021	0.076007301	9.94699955	-11.48	0.996586872	-24.62190819	-24.65487289	-20.17819214		1	-2.902294092
2	199433347	620517	G	A	1	1	NM_001172509.2	113	Q	*	1	0	0	1	1	1	0	0	0	0	0	0	0	0	0	0	0	{'NM_001172509.2'}	FALSE	FALSE	TRUE	FALSE	FALSE	FALSE	FALSE	1	0	0	0	0	0	0	0	0	0	0	0	0	0	1	0	0	0	0	0	0	0	0	0	0	0	0	0	0	0	0	0	0	0	0	0.999840498	0.344169617	-0.012689948	0.127652456	0.037338977	10.00300026	-12.44	0.996586872	-25.03344345	-24.65487289	-20.17819214		1	-5.586514063
2	208128296	620195	G	C	1	1	NM_020989.4	144	Y	*	1	0	0	1	1	1	0	0	0	0	0	0	0	0	0	0	0	{'NM_020989.4'}	FALSE	FALSE	TRUE	FALSE	FALSE	FALSE	FALSE	1	0	0	0	0	0	0	0	0	0	0	0	0	0	1	0	0	0	0	0	0	0	0	0	0	0	0	0	0	0	0	0	0	0	0	0.999470651	0.34587574	-0.003181458	0.19321586	0.022262544	0.402999997	-7.84	0.996586872	-18.44013596	-14.70234108	-17.66348267	0.910318782	0.96	-4.427118182
2	222221359	620105	C	T	1	1	NM_181458.4	274	W	*	1	0	0	1	1	1	0	0	0	0	0	0	0	0	0	0	0	{'NM_181458.4'}	FALSE	FALSE	TRUE	FALSE	FALSE	FALSE	FALSE	1	0	0	0	0	0	0	0	0	0	0	0	0	0	1	0	0	0	0	0	0	0	0	0	0	0	0	0	0	0	0	0	0	0	0	0.999673843	0.486998558	-0.005531311	0.136324358	0.029822369	7.56799984	-11.79	0.996586872	-24.01750374	-22.03560829	-11.15148354	0.977929209	1	-6.954355359
2	227297751	620143	C	T	1	2	NM_000091.5	1215	R	*	1	0	0	1	1	1	0	0	0	0	0	0	0	0	0	0	0	{'NM_000091.5'}	FALSE	FALSE	TRUE	FALSE	FALSE	FALSE	FALSE	1	0	0	0	0	0	0	0	0	0	0	0	0	0	1	0	0	0	0	0	0	0	0	0	0	0	0	0	0	0	0	0	0	0	0	0.998637259	0.259926796	-0.000865579	0.283876194	0.01029826	0.125	-3.98	0.996586872	-22.07422161	-17.84178997	-19.43436492		0.9969	-1.963893354
2	227699526	620288	G	T	1	2	NM_025243.4	63	Y	*	1	0	0	1	1	1	0	0	0	0	0	0	0	0	0	0	0	{'NM_025243.4'}	FALSE	FALSE	TRUE	FALSE	FALSE	FALSE	FALSE	1	0	0	0	0	0	0	0	0	0	0	0	0	0	1	0	0	0	0	0	0	0	0	0	0	0	0	0	0	0	0	0	0	0	0	0.999763906	0.300537109	-0.004061699	0.136896026	0.029421445	0.372999996	-9.4	0.996586872	-23.74131012	-21.10737038	-17.95077133		0.9899	-4.303903699
2	25274963	620247	C	T	1	1	NM_022552.5	206	W	*	1	0	0	1	1	1	0	0	0	0	0	0	0	0	0	0	0	{'NM_022552.5'}	FALSE	FALSE	TRUE	FALSE	FALSE	FALSE	FALSE	1	0	0	0	0	0	0	0	0	0	0	0	0	0	1	0	0	0	0	0	0	0	0	0	0	0	0	0	0	0	0	0	0	0	0	0.996652246	0.242675781	-0.013294816	0.141786034	0.126868062	3.236000061	-10.84	0.996586872	-25.33218002	-23.98492432	-19.55727959		1	-9.366180897
2	26484628	620323	G	A	1	2	NM_194248.3	351	Q	*	1	0	0	1	1	1	0	0	0	0	0	0	0	0	0	0	0	{'NM_194248.3'}	FALSE	FALSE	TRUE	FALSE	FALSE	FALSE	FALSE	1	0	0	0	0	0	0	0	0	0	0	0	0	0	1	0	0	0	0	0	0	0	0	0	0	0	0	0	0	0	0	0	0	0	0	0.997630477	0.233886719	-0.001595497	0.137465645	0.026594288	8.05300045	-10.62	0.996586872	-25.02112965	-20.51307595	-20.29973621	0.991286785	0.9999	-7.46800673
2	47823258	620354	G	A	1	1	NM_001190274.2	501	Q	*	1	0	0	1	1	1	0	0	0	0	0	0	0	0	0	0	0	{'NM_001190274.2'}	FALSE	FALSE	TRUE	FALSE	FALSE	FALSE	FALSE	1	0	0	0	0	0	0	0	0	0	0	0	0	0	1	0	0	0	0	0	0	0	0	0	0	0	0	0	0	0	0	0	0	0	0	0.999079227	0.693847656	-0.001460254	0.183542596	0.036520691	10.00300026	-12.21	0.996586872	-26.31572723	-23.33465767	-21.29337311		1	-3.916101575
2	73424462	620305	G	A	1	1	NM_001378454.1	266	W	*	1	0	0	1	1	1	0	0	0	0	0	0	0	0	0	0	0	{'NM_001378454.1'}	FALSE	FALSE	TRUE	FALSE	FALSE	FALSE	FALSE	1	0	0	0	0	0	0	0	0	0	0	0	0	0	1	0	0	0	0	0	0	0	0	0	0	0	0	0	0	0	0	0	0	0	0	0.998161077	0.213745117	-0.006572604	0.22680687	0.08668009	1.756000042	-4.86	0.996586872	-16.14086174	-14.43641106	-17.95811873		0.996	-2.844051868
2	73424590	620384	C	T	1	1	NM_001378454.1	309	Q	*	1	0	0	1	1	1	0	0	0	0	0	0	0	0	0	0	0	{'NM_001378454.1'}	FALSE	FALSE	TRUE	FALSE	FALSE	FALSE	FALSE	1	0	0	0	0	0	0	0	0	0	0	0	0	0	1	0	0	0	0	0	0	0	0	0	0	0	0	0	0	0	0	0	0	0	0	0.998161077	0.396798134	-0.001114726	0.138229894	0.066099478	3.924000025	-4.4	0.996586872	-16.14086174	-14.43641106	-17.95811873		0.996	-2.941780448
2	73573323	620477	C	T	1	2	NM_001378454.1	3816	Q	*	1	0	0	1	1	1	0	0	0	0	0	0	0	0	0	0	0	{'NM_001378454.1'}	FALSE	FALSE	TRUE	FALSE	FALSE	FALSE	FALSE	1	0	0	0	0	0	0	0	0	0	0	0	0	0	1	0	0	0	0	0	0	0	0	0	0	0	0	0	0	0	0	0	0	0	0	0.999517262	0.293457031	-0.004732132	0.196989289	0.059922001	3.813999891	-7.63	0.996586872	-16.14086174	-14.43641106	-16.70094701		0.996	-0.508030771
2	73602275	620395	C	T	1	1	NM_001378454.1	4069	Q	*	1	0	0	1	1	1	0	0	0	0	0	0	0	0	0	0	0	{'NM_001378454.1'}	FALSE	FALSE	TRUE	FALSE	FALSE	FALSE	FALSE	1	0	0	0	0	0	0	0	0	0	0	0	0	0	1	0	0	0	0	0	0	0	0	0	0	0	0	0	0	0	0	0	0	0	0	0.998323083	0.175048828	-0.007048488	0.139734498	0.020247026	4.000999928	-8.66	0.996586872	-16.14086174	-14.43641106	-15.52359974		0.9935	-6.919041097
3	122262209	620132	C	T	1	2	NM_000388.4	392	R	*	1	0	0	1	1	1	0	0	0	0	0	0	0	0	0	0	0	{'NM_000388.4'}	FALSE	FALSE	TRUE	FALSE	FALSE	FALSE	FALSE	1	0	0	0	0	0	0	0	0	0	0	0	0	0	1	0	0	0	0	0	0	0	0	0	0	0	0	0	0	0	0	0	0	0	0	0.998243928	0.143393993	-0.006306648	0.168738138	0.190124089	3.880000114	-8.7	0.996586872	-22.82805419	-17.57438918	-18.99618693	0.997359849	0.9997	-0.248675548
3	123447878	620203	G	T	1	1	NM_183357.3	223	S	*	1	0	0	1	1	1	0	0	0	0	0	0	0	0	0	0	0	{'NM_183357.3'}	FALSE	FALSE	TRUE	FALSE	FALSE	FALSE	FALSE	1	0	0	0	0	0	0	0	0	0	0	0	0	0	1	0	0	0	0	0	0	0	0	0	0	0	0	0	0	0	0	0	0	0	0	0.999758363	0.276560783	-0.002511501	0.212506321	0.033157446	6.646999836	-10.15	0.996586872	-24.43379569	-23.32688697	-19.77131593		1	-5.15388763
3	124737927	620432	G	T	1	1	NM_000373.4	224	E	*	1	0	0	1	1	1	0	0	0	0	0	0	0	0	0	0	0	{'NM_000373.4'}	FALSE	FALSE	TRUE	FALSE	FALSE	FALSE	FALSE	1	0	0	0	0	0	0	0	0	0	0	0	0	0	1	0	0	0	0	0	0	0	0	0	0	0	0	0	0	0	0	0	0	0	0	0.999634027	0.362060547	-0.022357225	0.131167108	0.047472599	4.263999939	-8.61	0.996586872	-21.24084473	-20.6250267	-19.35302353	0.982153124	0.9899	-0.358675122
3	133973790	620392	G	C	1	1	NM_005630.3	90	Y	*	1	0	0	1	1	1	0	0	0	0	0	0	0	0	0	0	0	{'NM_005630.3'}	FALSE	FALSE	TRUE	FALSE	FALSE	FALSE	FALSE	1	0	0	0	0	0	0	0	0	0	0	0	0	0	1	0	0	0	0	0	0	0	0	0	0	0	0	0	0	0	0	0	0	0	0	0.999470651	0.148803711	-0.00102675	0.112172472	0.047309109	5.399000168	-10.54	0.996586872	-23.32591629	-20.79497147	-19.02541161	0.981020065	0.9987	-7.708586693
3	169093016	620298	G	A	1	1	NM_004991.4	1036	R	*	1	0	0	1	1	1	0	0	0	0	0	0	0	0	0	0	0	{'NM_004991.4'}	FALSE	FALSE	TRUE	FALSE	FALSE	FALSE	FALSE	1	0	0	0	0	0	0	0	0	0	0	0	0	0	1	0	0	0	0	0	0	0	0	0	0	0	0	0	0	0	0	0	0	0	0	0.999198198	0.427368641	-0.015894413	0.259063356	0.061009626	2.180999994	-8.34	0.996586872	-20.91238932	-11.29046664	-11.17336964	0.95957886	0.9943	-3.779133022
3	41233349	620205	C	T	1	1	NM_001904.4	364	Q	*	1	0	0	1	1	1	0	0	0	0	0	0	0	0	0	0	0	{'NM_001904.4'}	FALSE	FALSE	TRUE	FALSE	FALSE	FALSE	FALSE	1	0	0	0	0	0	0	0	0	0	0	0	0	0	1	0	0	0	0	0	0	0	0	0	0	0	0	0	0	0	0	0	0	0	0	0.995700657	0.274414063	-0.009263277	0.133077978	0.043248486	7.90500021	-11.7	0.996586872	-25.06467056	-23.69148064	-19.87236023		1	-2.457641244
3	48570899	620089	G	A	1	2	NM_000094.4	2412	R	*	1	0	0	1	1	1	0	0	0	0	0	0	0	0	0	0	0	{'NM_000094.4'}	FALSE	FALSE	TRUE	FALSE	FALSE	FALSE	FALSE	1	0	0	0	0	0	0	0	0	0	0	0	0	0	1	0	0	0	0	0	0	0	0	0	0	0	0	0	0	0	0	0	0	0	0	0.998840392	0.457519531	-0.002163649	0.130173963	0.016125946	2.211999893	-7.64	0.996586872	-24.13957524	-20.02422917	-18.5489043	0.942977458	0.9918	-2.69010058
3	48576903	620163	G	C	1	1	NM_000094.4	1862	S	*	1	0	0	1	1	1	0	0	0	0	0	0	0	0	0	0	0	{'NM_000094.4'}	FALSE	FALSE	TRUE	FALSE	FALSE	FALSE	FALSE	1	0	0	0	0	0	0	0	0	0	0	0	0	0	1	0	0	0	0	0	0	0	0	0	0	0	0	0	0	0	0	0	0	0	0	0.998398602	0.173706055	-0.002302051	0.119207215	0.009425563	3.630000114	-7.69	0.996586872	-24.13957524	-20.02422917	-18.72242459	0.951185519	0.9918	-2.684503466
3	48581265	620088	G	A	1	2	NM_000094.4	1632	R	*	1	0	0	1	1	1	0	0	0	0	0	0	0	0	0	0	0	{'NM_000094.4'}	FALSE	FALSE	TRUE	FALSE	FALSE	FALSE	FALSE	1	0	0	0	0	0	0	0	0	0	0	0	0	0	1	0	0	0	0	0	0	0	0	0	0	0	0	0	0	0	0	0	0	0	0	0.999035776	0.223754883	-0.003386259	0.169931053	0.018810869	1.57099998	-7.85	0.996586872	-24.13957524	-20.02422917	-18.72242459	0.951185519	0.9918	-3.157850206
3	48588293	620133	C	T	1	2	NM_000094.4	900	W	*	1	0	0	1	1	1	0	0	0	0	0	0	0	0	0	0	0	{'NM_000094.4'}	FALSE	FALSE	TRUE	FALSE	FALSE	FALSE	FALSE	1	0	0	0	0	0	0	0	0	0	0	0	0	0	1	0	0	0	0	0	0	0	0	0	0	0	0	0	0	0	0	0	0	0	0	0.998813331	0.479492188	-0.004001856	0.198068129	0.016423956	3.848999977	-7.98	0.996586872	-24.13957524	-20.02422917	-19.195926	0.951185519	0.9918	-5.043606162
3	49722667	620253	G	A	1	2	NM_021971.4	164	Q	*	1	0	0	1	1	1	0	0	0	0	0	0	0	0	0	0	0	{'NM_021971.4'}	FALSE	FALSE	TRUE	FALSE	FALSE	FALSE	FALSE	1	0	0	0	0	0	0	0	0	0	0	0	0	0	1	0	0	0	0	0	0	0	0	0	0	0	0	0	0	0	0	0	0	0	0	0.998990238	0.445005417	-0.001806259	0.110902973	0.071495953	9.642999649	-12.02	0.996586872	-23.15914536	-18.61165619	-18.52941132		0.9994	-4.209407091
3	70976995	620514	A	T	1	1	NM_001349338.3	492	Y	*	1	0	0	1	1	1	0	0	0	0	0	0	0	0	0	0	0	{'NM_001349338.3'}	FALSE	FALSE	TRUE	FALSE	FALSE	FALSE	FALSE	1	0	0	0	0	0	0	0	0	0	0	0	0	0	1	0	0	0	0	0	0	0	0	0	0	0	0	0	0	0	0	0	0	0	0	0.997983456	0.200982571	-0.004167199	0.30763862	0.045219823	5.40199995	-10.44	0.996586872	-22.7252655	-22.5249424	-16.56676865		1	-7.304874048
3	71047077	620469	G	A	1	2	NM_001349338.3	177	Q	*	1	0	0	1	1	1	0	0	0	0	0	0	0	0	0	0	0	{'NM_001349338.3'}	FALSE	FALSE	TRUE	FALSE	FALSE	FALSE	FALSE	1	0	0	0	0	0	0	0	0	0	0	0	0	0	1	0	0	0	0	0	0	0	0	0	0	0	0	0	0	0	0	0	0	0	0	0.999161541	0.931640625	-0.001958489	0.149804927	0.042005493	8.920000076	-10.94	0.996586872	-24.0242157	-23.32072067	-16.95034218		1	-8.107450485
3	9440474	620351	C	T	1	1	NM_001080517.3	196	Q	*	1	0	0	1	1	1	0	0	0	0	0	0	0	0	0	0	0	{'NM_001080517.3'}	FALSE	FALSE	TRUE	FALSE	FALSE	FALSE	FALSE	1	0	0	0	0	0	0	0	0	0	0	0	0	0	1	0	0	0	0	0	0	0	0	0	0	0	0	0	0	0	0	0	0	0	0	0.998575389	0.660644531	-0.010475516	0.120065687	0.028697569	5.731999874	-10.05	0.996586872	-26.00418222	-15.71234004	-19.47991607		1	-2.474199772
3	9445714	620539	C	T	1	2	NM_001080517.3	500	Q	*	1	0	0	1	1	1	0	0	0	0	0	0	0	0	0	0	0	{'NM_001080517.3'}	FALSE	FALSE	TRUE	FALSE	FALSE	FALSE	FALSE	1	0	0	0	0	0	0	0	0	0	0	0	0	0	1	0	0	0	0	0	0	0	0	0	0	0	0	0	0	0	0	0	0	0	0	0.998473465	0.556640625	-0.008360088	0.106545441	0.03766196	2.562000036	-6.76	0.996586872	-21.860785	-10.80476705	-18.48130842		0.9999	-1.697057664
3	9474471	620570	C	T	1	1	NM_001080517.3	1174	R	*	1	0	0	1	1	1	0	0	0	0	0	0	0	0	0	0	0	{'NM_001080517.3'}	FALSE	FALSE	TRUE	FALSE	FALSE	FALSE	FALSE	1	0	0	0	0	0	0	0	0	0	0	0	0	0	1	0	0	0	0	0	0	0	0	0	0	0	0	0	0	0	0	0	0	0	0	0.99836129	0.475341797	-0.025609076	0.187200698	0.038810375	1.661000013	-8.37	0.996586872	-9.082025781	-7.834953494	-9.193748318		0.9969	-3.525467485
4	122929139	620157	C	T	1	1	NM_145207.3	130	Q	*	1	0	0	1	1	1	0	0	0	0	0	0	0	0	0	0	0	{'NM_145207.3'}	FALSE	FALSE	TRUE	FALSE	FALSE	FALSE	FALSE	1	0	0	0	0	0	0	0	0	0	0	0	0	0	1	0	0	0	0	0	0	0	0	0	0	0	0	0	0	0	0	0	0	0	0	0.998730421	0.713867188	-0.002076149	0.282827067	0.034192523	2.690000057	-4.41	0.996586872	-26.5069809	-23.06927109	-20.00984192	0.984530895	0.9977	-2.462945789
4	139342853	620471	C	T	1	2	NM_057175.5	144	R	*	1	0	0	1	1	1	0	0	0	0	0	0	0	0	0	0	0	{'NM_057175.5'}	FALSE	FALSE	TRUE	FALSE	FALSE	FALSE	FALSE	1	0	0	0	0	0	0	0	0	0	0	0	0	0	1	0	0	0	0	0	0	0	0	0	0	0	0	0	0	0	0	0	0	0	0	0.997575223	0.274902344	-0.005191922	0.204822157	0.06026679	5.538000107	-9.07	0.996586872	-23.26659012	-22.42203331	-19.58321953	0.986879099	1	-3.690425813
4	139360566	620403	C	T	1	2	NM_057175.5	493	Q	*	1	0	0	1	1	1	0	0	0	0	0	0	0	0	0	0	0	{'NM_057175.5'}	FALSE	FALSE	TRUE	FALSE	FALSE	FALSE	FALSE	1	0	0	0	0	0	0	0	0	0	0	0	0	0	1	0	0	0	0	0	0	0	0	0	0	0	0	0	0	0	0	0	0	0	0	0.999505997	0.484894276	-0.002584875	0.196686192	0.025942982	4.757999897	-10.19	0.996586872	-20.6151123	-21.69074631	-19.37756538	0.986292338	1	-6.449921727
4	183708410	620376	C	T	1	2	NM_021942.6	1065	R	*	1	0	0	1	1	1	0	0	0	0	0	0	0	0	0	0	0	{'NM_021942.6'}	FALSE	FALSE	TRUE	FALSE	FALSE	FALSE	FALSE	1	0	0	0	0	0	0	0	0	0	0	0	0	0	1	0	0	0	0	0	0	0	0	0	0	0	0	0	0	0	0	0	0	0	0	0.99975276	0.387939453	-0.01992464	0.142645278	0.030635428	4.907999992	-8.37	0.996586872	-21.9780438	-11.36020872	-17.04407532	0.977370567	0.9995	-3.913329482
4	1900808	620386	C	T	1	1	NM_001042424.3	52	Q	*	1	0	0	1	1	1	0	0	0	0	0	0	0	0	0	0	0	{'NM_001042424.3'}	FALSE	FALSE	TRUE	FALSE	FALSE	FALSE	FALSE	1	0	0	0	0	0	0	0	0	0	0	0	0	0	1	0	0	0	0	0	0	0	0	0	0	0	0	0	0	0	0	0	0	0	0	0.998161077	0.302734375	-0.005138397	0.191437455	0.260522085	4.390999794	-8.83	0.996586872	-26.71072248	-21.74670458	-19.46827687	0.98746006	1	-4.726577736
4	521104	620287	G	A	1	2	NM_001127178.3	388	W	*	1	0	0	1	1	1	0	0	0	0	0	0	0	0	0	0	0	{'NM_001127178.3'}	FALSE	FALSE	TRUE	FALSE	FALSE	FALSE	FALSE	1	0	0	0	0	0	0	0	0	0	0	0	0	0	1	0	0	0	0	0	0	0	0	0	0	0	0	0	0	0	0	0	0	0	0	0.999959171	2.787109375	-0.014212847	0.20501259	0.046254989	9.00399971	-10.1	0.996586872	-21.61696053	-21.22193527	-17.64855385		0.9953	-6.186622858
4	56931085	620429	G	T	1	1	NM_005612.5	743	E	*	1	0	0	1	1	1	0	0	0	0	0	0	0	0	0	0	0	{'NM_005612.5'}	FALSE	FALSE	TRUE	FALSE	FALSE	FALSE	FALSE	1	0	0	0	0	0	0	0	0	0	0	0	0	0	1	0	0	0	0	0	0	0	0	0	0	0	0	0	0	0	0	0	0	0	0	0.998243928	0.083634377	-0.00161159	0.148991225	0.013164861	0.907000005	-1.7	0.996586872	-24.6016252	-16.45314479	-15.52058458	0.904190812	0.9984	300.83652
4	667898	620164	C	T	1	2	NM_000283.4	799	R	*	1	0	0	1	1	1	0	0	0	0	0	0	0	0	0	0	0	{'NM_000283.4'}	FALSE	FALSE	TRUE	FALSE	FALSE	FALSE	FALSE	1	0	0	0	0	0	0	0	0	0	0	0	0	0	1	0	0	0	0	0	0	0	0	0	0	0	0	0	0	0	0	0	0	0	0	0.999774516	0.797851563	-0.002540469	0.232888297	0.057660604	-0.004	-6.58	0.996586872	-21.25305176	-22.27712631	-16.94063187		0.9996	-4.126256287
4	667904	620165	C	T	1	2	NM_000283.4	801	Q	*	1	0	0	1	1	1	0	0	0	0	0	0	0	0	0	0	0	{'NM_000283.4'}	FALSE	FALSE	TRUE	FALSE	FALSE	FALSE	FALSE	1	0	0	0	0	0	0	0	0	0	0	0	0	0	1	0	0	0	0	0	0	0	0	0	0	0	0	0	0	0	0	0	0	0	0	0.999918282	1.55859375	-0.002672911	0.117771936	0.040133948	1.039000034	-7.06	0.996586872	-21.25305176	-22.27712631	-16.87810135		0.9996	-5.441923738
4	78267331	620296	C	T	1	1	NM_025074.7	294	Q	*	1	0	0	1	1	1	0	0	0	0	0	0	0	0	0	0	0	{'NM_025074.7'}	FALSE	FALSE	TRUE	FALSE	FALSE	FALSE	FALSE	1	0	0	0	0	0	0	0	0	0	0	0	0	0	1	0	0	0	0	0	0	0	0	0	0	0	0	0	0	0	0	0	0	0	0	0.998161077	0.206054688	-0.00267148	0.079432305	0.026151301	7.063000202	-8.48	0.996586872	-25.75784302	-17.51229641	-21.08891224	0.988578478		-2.316764064
5	14461143	620237	G	A	1	1	NM_007118.4	1776	W	*	1	0	0	1	1	1	0	0	0	0	0	0	0	0	0	0	0	{'NM_007118.4'}	FALSE	FALSE	TRUE	FALSE	FALSE	FALSE	FALSE	1	0	0	0	0	0	0	0	0	0	0	0	0	0	1	0	0	0	0	0	0	0	0	0	0	0	0	0	0	0	0	0	0	0	0	0.999758363	2.57461977	-0.006049275	0.313182611	0.098814158	9.843000412	-11	0.996586872	-25.3124164	-21.67283669	-19.90416702	0.996158499	0.9998	-7.224213839
5	149028381	620528	C	A	1	1	NM_024577.4	451	E	*	1	0	0	1	1	1	0	0	0	0	0	0	0	0	0	0	0	{'NM_024577.4'}	FALSE	FALSE	TRUE	FALSE	FALSE	FALSE	FALSE	1	0	0	0	0	0	0	0	0	0	0	0	0	0	1	0	0	0	0	0	0	0	0	0	0	0	0	0	0	0	0	0	0	0	0	0.999803662	1.103396416	-0.003193259	0.252898825	0.049060513	4.21600008	-9.34	0.996586872	-19.9794476	-14.80551676	-17.5525658		0.9882	-7.806006193
5	177210893	620571	A	T	1	1	NM_022455.5	832	K	*	1	0	0	1	1	1	0	0	0	0	0	0	0	0	0	0	0	{'NM_022455.5'}	FALSE	FALSE	TRUE	FALSE	FALSE	FALSE	FALSE	1	0	0	0	0	0	0	0	0	0	0	0	0	0	1	0	0	0	0	0	0	0	0	0	0	0	0	0	0	0	0	0	0	0	0	0.99998486	3.412109375	-0.00753367	0.244458536	0.049418805	3.361999989	-8.03	0.996586872	-26.58426181	-22.15432989	-19.14160685		1	-3.436528452
5	177211673	620385	C	T	1	1	NM_022455.5	1092	Q	*	1	0	0	1	1	1	0	0	0	0	0	0	0	0	0	0	0	{'NM_022455.5'}	FALSE	FALSE	TRUE	FALSE	FALSE	FALSE	FALSE	1	0	0	0	0	0	0	0	0	0	0	0	0	0	1	0	0	0	0	0	0	0	0	0	0	0	0	0	0	0	0	0	0	0	0	0.999013245	0.113756657	-0.003282845	0.142145436	0.13748773	2.381999969	-2.62	0.996586872	-26.58426181	-22.15432989	-19.14160685		1	0.489856206
5	177211689	620138	T	A	1	1	NM_022455.5	1097	L	*	1	0	0	1	1	1	0	0	0	0	0	0	0	0	0	0	0	{'NM_022455.5'}	FALSE	FALSE	TRUE	FALSE	FALSE	FALSE	FALSE	1	0	0	0	0	0	0	0	0	0	0	0	0	0	1	0	0	0	0	0	0	0	0	0	0	0	0	0	0	0	0	0	0	0	0	0.997401655	0.155005693	-0.003527343	0.14226869	0.059519017	2.151000023	-5.93	0.996586872	-26.58426181	-22.15432989	-19.14160685		1	-3.078018904
5	177269800	620496	T	A	1	1	NM_022455.5	1834	Y	*	1	0	0	1	1	1	0	0	0	0	0	0	0	0	0	0	0	{'NM_022455.5'}	FALSE	FALSE	TRUE	FALSE	FALSE	FALSE	FALSE	1	0	0	0	0	0	0	0	0	0	0	0	0	0	1	0	0	0	0	0	0	0	0	0	0	0	0	0	0	0	0	0	0	0	0	0.999589264	0.140384436	-0.002778769	0.296686779	0.052825721	0.225999996	-9.11	0.996586872	-23.90289461	-22.15432989	-19.14160685		1	-4.120724499
5	69420251	620515	G	A	1	1	NM_001038603.3	289	W	*	1	0	0	1	1	1	0	0	0	0	0	0	0	0	0	0	0	{'NM_001038603.3'}	FALSE	FALSE	TRUE	FALSE	FALSE	FALSE	FALSE	1	0	0	0	0	0	0	0	0	0	0	0	0	0	1	0	0	0	0	0	0	0	0	0	0	0	0	0	0	0	0	0	0	0	0	0.998243928	0.063659668	-0.009060383	0.096729286	0.037736423	9.94299984	-10.61	0.996586872	-23.25453949	-21.53746986	-17.89432144	0.972143743	0.9988	-4.610617995
5	69424614	620321	C	G	1	1	NM_001038603.3	387	S	*	1	0	0	1	1	1	0	0	0	0	0	0	0	0	0	0	0	{'NM_001038603.3'}	FALSE	FALSE	TRUE	FALSE	FALSE	FALSE	FALSE	1	0	0	0	0	0	0	0	0	0	0	0	0	0	1	0	0	0	0	0	0	0	0	0	0	0	0	0	0	0	0	0	0	0	0	0.996946931	0.057365656	-8.26E-05	0.106317174	0.150035342	2.079999924	-6.78	0.996586872	-22.44029236	-21.53746986	-17.89432144	0.970823664	0.9988	-2.026812226
5	87378416	620150	C	T	1	2	NM_002890.3	789	R	*	1	0	0	1	1	1	0	0	0	0	0	0	0	0	0	0	0	{'NM_002890.3'}	FALSE	FALSE	TRUE	FALSE	FALSE	FALSE	FALSE	1	0	0	0	0	0	0	0	0	0	0	0	0	0	1	0	0	0	0	0	0	0	0	0	0	0	0	0	0	0	0	0	0	0	0	0.999784708	0.673679829	-0.010997415	0.309979935	0.095731953	3.263000011	-8.85	0.996586872	-24.17161605	-20.38436568	-19.99789198	0.989287008	0.9997	-4.919653952
5	88731830	620546	G	A	1	1	NM_002397.5	237	Q	*	1	0	0	1	1	1	0	0	0	0	0	0	0	0	0	0	0	{'NM_002397.5'}	FALSE	FALSE	TRUE	FALSE	FALSE	FALSE	FALSE	1	0	0	0	0	0	0	0	0	0	0	0	0	0	1	0	0	0	0	0	0	0	0	0	0	0	0	0	0	0	0	0	0	0	0	0.999406695	0.822753906	-0.00409627	0.322199562	0.067812243	7.638999939	-11.45	0.996586872	-21.96036148	-22.44540977	-11.67875004		0.9993	-4.809156895
5	93585376	620402	T	G	1	1	NM_005654.6	118	L	*	1	0	0	1	1	1	0	0	0	0	0	0	0	0	0	0	0	{'NM_005654.6'}	FALSE	FALSE	TRUE	FALSE	FALSE	FALSE	FALSE	1	0	0	0	0	0	0	0	0	0	0	0	0	0	1	0	0	0	0	0	0	0	0	0	0	0	0	0	0	0	0	0	0	0	0	0.999779701	0.55078125	-0.004066825	0.148531831	0.048452628	6.034999847	-11.94	0.996586872	-26.42280197	-23.31487274	-18.61803055	0.995392376	1	-2.928947493
6	129316115	620506	T	G	1	2	NM_000426.4	1334	Y	*	1	0	0	1	1	1	0	0	0	0	0	0	0	0	0	0	0	{'NM_000426.4'}	FALSE	FALSE	TRUE	FALSE	FALSE	FALSE	FALSE	1	0	0	0	0	0	0	0	0	0	0	0	0	0	1	0	0	0	0	0	0	0	0	0	0	0	0	0	0	0	0	0	0	0	0	0.99836129	0.075036049	-0.004178405	0.142843528	0.040979341	1.371000051	-8.79	0.996586872	-25.06858164	-17.0328486	-21.9745686		0.9998	-3.939705253
6	133461152	620234	C	T	1	1	NM_004100.5	137	Q	*	1	0	0	1	1	1	0	0	0	0	0	0	0	0	0	0	0	{'NM_004100.5'}	FALSE	FALSE	TRUE	FALSE	FALSE	FALSE	FALSE	1	0	0	0	0	0	0	0	0	0	0	0	0	0	1	0	0	0	0	0	0	0	0	0	0	0	0	0	0	0	0	0	0	0	0	0.999954164	2.720703125	-0.021100521	0.106424144	0.017545341	7.375999928	-12.09	0.996586872	-23.22602654	-23.22060013	-18.77694702	0.996093064	1	-2.803896546
6	135457575	620264	G	C	1	1	NM_001134831.2	357	S	*	1	0	0	1	1	1	0	0	0	0	0	0	0	0	0	0	0	{'NM_001134831.2'}	FALSE	FALSE	TRUE	FALSE	FALSE	FALSE	FALSE	1	0	0	0	0	0	0	0	0	0	0	0	0	0	1	0	0	0	0	0	0	0	0	0	0	0	0	0	0	0	0	0	0	0	0	0.999808371	1.556640625	-0.002671719	0.151190504	0.226465607	4.262000084	-7.21	0.996586872	-26.63592268	-17.95031808	-18.93705071		0.9991	-5.948585153
6	142753781	620226	G	A	1	2	NM_006734.4	2223	R	*	1	0	0	1	1	1	0	0	0	0	0	0	0	0	0	0	0	{'NM_006734.4'}	FALSE	FALSE	TRUE	FALSE	FALSE	FALSE	FALSE	1	0	0	0	0	0	0	0	0	0	0	0	0	0	1	0	0	0	0	0	0	0	0	0	0	0	0	0	0	0	0	0	0	0	0	0.999598622	0.159822941	-0.004911423	0.260490437	0.086987238	5.144999981	-8.12	0.996586872	-10.01856796	-8.504579194	-8.330104873		0.9975	-0.588105708
6	142770997	620259	G	A	1	1	NM_006734.4	1248	Q	*	1	0	0	1	1	1	0	0	0	0	0	0	0	0	0	0	0	{'NM_006734.4'}	FALSE	FALSE	TRUE	FALSE	FALSE	FALSE	FALSE	1	0	0	0	0	0	0	0	0	0	0	0	0	0	1	0	0	0	0	0	0	0	0	0	0	0	0	0	0	0	0	0	0	0	0	0.984389365	0.109020948	-0.005988598	0.219687145	0.021719246	6.119999886	-8.45	0.996586872	-24.5530131	-19.99093876	-16.52568165		1	1.493998334
6	152268156	620275	G	A	1	1	NM_182961.4	6239	Q	*	1	0	0	1	1	1	0	0	0	0	0	0	0	0	0	0	0	{'NM_182961.4'}	FALSE	FALSE	TRUE	FALSE	FALSE	FALSE	FALSE	1	0	0	0	0	0	0	0	0	0	0	0	0	0	1	0	0	0	0	0	0	0	0	0	0	0	0	0	0	0	0	0	0	0	0	0.999854684	2.03125	-0.006499767	0.125181996	0.221302757	3.97300005	-9.35	0.996586872	-24.48895657	-21.78376035	-18.90452853		0.9998	-4.476144969
6	156778689	620534	C	T	1	1	NM_001374828.1	337	Q	*	1	0	0	1	1	1	0	0	0	0	0	0	0	0	0	0	0	{'NM_001374828.1'}	FALSE	FALSE	TRUE	FALSE	FALSE	FALSE	FALSE	1	0	0	0	0	0	0	0	0	0	0	0	0	0	1	0	0	0	0	0	0	0	0	0	0	0	0	0	0	0	0	0	0	0	0	0.999808133	0.181582451	-0.00937295	0.116982053	0.016491194	6.142000198	-10.69	0.996586872	-25.00986213	-14.91436589	-20.77250216		1	-2.977176547
6	157184250	620220	G	A	1	1	NM_001374828.1	1245	W	*	1	0	0	1	1	1	0	0	0	0	0	0	0	0	0	0	0	{'NM_001374828.1'}	FALSE	FALSE	TRUE	FALSE	FALSE	FALSE	FALSE	1	0	0	0	0	0	0	0	0	0	0	0	0	0	1	0	0	0	0	0	0	0	0	0	0	0	0	0	0	0	0	0	0	0	0	0.997460842	0.365478516	-0.021122217	0.123888766	0.038225972	9.991999626	-12.16	0.996586872	-25.00986213	-14.73802059	-20.77250216		0.9999	-8.516676188
6	157184420	620170	C	T	1	2	NM_001374828.1	1302	Q	*	1	0	0	1	1	1	0	0	0	0	0	0	0	0	0	0	0	{'NM_001374828.1'}	FALSE	FALSE	TRUE	FALSE	FALSE	FALSE	FALSE	1	0	0	0	0	0	0	0	0	0	0	0	0	0	1	0	0	0	0	0	0	0	0	0	0	0	0	0	0	0	0	0	0	0	0	0.998029411	0.230366707	-0.002529264	0.116745265	0.043519027	7.896999836	-10.15	0.996586872	-25.00986213	-13.80485513	-20.77250216		0.9999	-3.735430241
6	157198902	620327	C	T	1	1	NM_001374828.1	1492	Q	*	1	0	0	1	1	1	0	0	0	0	0	0	0	0	0	0	0	{'NM_001374828.1'}	FALSE	FALSE	TRUE	FALSE	FALSE	FALSE	FALSE	1	0	0	0	0	0	0	0	0	0	0	0	0	0	1	0	0	0	0	0	0	0	0	0	0	0	0	0	0	0	0	0	0	0	0	0.997983456	0.301523209	-0.009295344	0.15839061	0.010755304	7.625999928	-11.59	0.996586872	-22.41448856	-13.80485513	-20.77250216		0.9999	-3.343494713
6	24658597	620174	G	C	1	1	NM_016614.3	130	S	*	1	0	0	1	1	1	0	0	0	0	0	0	0	0	0	0	0	{'NM_016614.3'}	FALSE	FALSE	TRUE	FALSE	FALSE	FALSE	FALSE	1	0	0	0	0	0	0	0	0	0	0	0	0	0	1	0	0	0	0	0	0	0	0	0	0	0	0	0	0	0	0	0	0	0	0	0.999377847	0.367675781	-0.011145651	0.235758351	0.109962132	-0.481999993	0.1	0.996586872	-22.38030815	-21.9492836	-17.78089714	0.972799491	0.9984	-3.908648908
6	33441363	620116	C	T	1	2	NM_006772.3	702	Q	*	1	0	0	1	1	1	0	0	0	0	0	0	0	0	0	0	0	{'NM_006772.3'}	FALSE	FALSE	TRUE	FALSE	FALSE	FALSE	FALSE	1	0	0	0	0	0	0	0	0	0	0	0	0	0	1	0	0	0	0	0	0	0	0	0	0	0	0	0	0	0	0	0	0	0	0	0.99860549	0.450927734	-0.002596676	0.089604179	0.023434699	7.90500021	-12.14	0.996586872	-22.22417695	-15.75295796	-16.32486129	0.973198812	1	-3.450741053
6	33443046	620206	C	T	1	1	NM_006772.3	832	Q	*	1	0	0	1	1	1	0	0	0	0	0	0	0	0	0	0	0	{'NM_006772.3'}	FALSE	FALSE	TRUE	FALSE	FALSE	FALSE	FALSE	1	0	0	0	0	0	0	0	0	0	0	0	0	0	1	0	0	0	0	0	0	0	0	0	0	0	0	0	0	0	0	0	0	0	0	0.999251783	0.299072266	-0.002436101	0.103661915	0.199217646	4.495999813	-11.42	0.996586872	-20.10590268	-15.75295796	-15.28796813	0.964815682	1	-2.525772214
6	33443091	620357	C	T	1	1	NM_006772.3	847	Q	*	1	0	0	1	1	1	0	0	0	0	0	0	0	0	0	0	0	{'NM_006772.3'}	FALSE	FALSE	TRUE	FALSE	FALSE	FALSE	FALSE	1	0	0	0	0	0	0	0	0	0	0	0	0	0	1	0	0	0	0	0	0	0	0	0	0	0	0	0	0	0	0	0	0	0	0	0.999268889	0.215942383	-0.006347537	0.118793775	0.034200488	7.518000126	-11.93	0.996586872	-20.10590268	-15.75295796	-15.28796813	0.964815682	1	-4.058135629
6	64902148	620108	G	T	1	2	NM_001142800.2	937	C	*	1	0	0	1	1	1	0	0	0	0	0	0	0	0	0	0	0	{'NM_001142800.2'}	FALSE	FALSE	TRUE	FALSE	FALSE	FALSE	FALSE	1	0	0	0	0	0	0	0	0	0	0	0	0	0	1	0	0	0	0	0	0	0	0	0	0	0	0	0	0	0	0	0	0	0	0	0.995586693	0.098367214	-0.005311847	0.137200536	0.018428571	2.414999962	-4.75	0.996586872	-23.05729936	-17.66567147	-20.48618264	0.920275559	0.9933	-0.456489325
7	103698012	620366	C	T	1	1	NM_005045.4	328	W	*	1	0	0	1	1	1	0	0	0	0	0	0	0	0	0	0	0	{'NM_005045.4'}	FALSE	FALSE	TRUE	FALSE	FALSE	FALSE	FALSE	1	0	0	0	0	0	0	0	0	0	0	0	0	0	1	0	0	0	0	0	0	0	0	0	0	0	0	0	0	0	0	0	0	0	0	0.995687127	0.256591797	-0.005715966	0.128522824	0.061277397	7.349999905	-10.48	0.996586872	-26.4566289	-16.27970696	-20.14551871		0.9999	-6.517873526
7	107663432	620294	C	T	1	1	NM_000441.2	101	Q	*	1	0	0	1	1	1	0	0	0	0	0	0	0	0	0	0	0	{'NM_000441.2'}	FALSE	FALSE	TRUE	FALSE	FALSE	FALSE	FALSE	1	0	0	0	0	0	0	0	0	0	0	0	0	0	1	0	0	0	0	0	0	0	0	0	0	0	0	0	0	0	0	0	0	0	0	0.99955982	0.344395638	-0.000909209	0.389764042	0.043407382	6.364999771	-11	0.996586872	-22.97744751	-20.6363163	-20.36398697	0.982844252	0.9984	-3.476078987
7	114631645	620422	C	T	1	1	NM_014491.4	239	Q	*	1	0	0	1	1	1	0	0	0	0	0	0	0	0	0	0	0	{'NM_014491.4'}	FALSE	FALSE	TRUE	FALSE	FALSE	FALSE	FALSE	1	0	0	0	0	0	0	0	0	0	0	0	0	0	1	0	0	0	0	0	0	0	0	0	0	0	0	0	0	0	0	0	0	0	0	0.99836129	0.296630859	-0.007821202	0.147038778	0.030616947	6.980000019	-12.19	0.996586872	-25.34562302	-24.50939941	-17.28513718		1	-3.116736919
7	143323354	620142	A	T	1	2	NM_000083.3	248	K	*	1	0	0	1	1	1	0	0	0	0	0	0	0	0	0	0	0	{'NM_000083.3'}	FALSE	FALSE	TRUE	FALSE	FALSE	FALSE	FALSE	1	0	0	0	0	0	0	0	0	0	0	0	0	0	1	0	0	0	0	0	0	0	0	0	0	0	0	0	0	0	0	0	0	0	0	0.999854565	0.947325706	-0.004642606	0.128674195	0.096025885	4.027999878	-8.14	0.996586872	-23.32408524	-22.53909874	-19.60099411	0.997726736	0.9997	-4.274696112
7	152163364	620513	G	A	1	1	NM_170606.3	3405	R	*	1	0	0	1	1	1	0	0	0	0	0	0	0	0	0	0	0	{'NM_170606.3'}	FALSE	FALSE	TRUE	FALSE	FALSE	FALSE	FALSE	1	0	0	0	0	0	0	0	0	0	0	0	0	0	1	0	0	0	0	0	0	0	0	0	0	0	0	0	0	0	0	0	0	0	0	0.998637259	0.338378906	-0.001335025	0.220610827	0.058376998	3.852999926	-8.14	0.996586872	-23.85778516	-19.73684597	-19.60741103	0.970218857	0.9999	-2.812918454
7	5997399	620098	G	A	1	2	NM_000535.7	244	Q	*	1	0	0	1	1	1	0	0	0	0	0	0	0	0	0	0	0	{'NM_000535.7'}	FALSE	FALSE	TRUE	FALSE	FALSE	FALSE	FALSE	1	0	0	0	0	0	0	0	0	0	0	0	0	0	1	0	0	0	0	0	0	0	0	0	0	0	0	0	0	0	0	0	0	0	0	0.999716341	1.497070313	-0.015130758	0.143590661	0.040296037	8.326000214	-9.81	0.996586872	-23.93450356	-23.02233505	-19.41243172		0.9996	-1.267713584
8	117830279	620134	C	T	1	1	NM_000127.3	412	W	*	1	0	0	1	1	1	0	0	0	0	0	0	0	0	0	0	0	{'NM_000127.3'}	FALSE	FALSE	TRUE	FALSE	FALSE	FALSE	FALSE	1	0	0	0	0	0	0	0	0	0	0	0	0	0	1	0	0	0	0	0	0	0	0	0	0	0	0	0	0	0	0	0	0	0	0	0.999634445	1.415039063	-0.01387763	0.111759295	0.007914392	7.868000031	-11.35	0.996586872	-25.62935257	-22.37380981	-20.61104584		1	-3.106082171
8	41977275	620229	G	A	1	2	NM_006766.5	366	R	*	1	0	0	1	1	1	0	0	0	0	0	0	0	0	0	0	0	{'NM_006766.5'}	FALSE	FALSE	TRUE	FALSE	FALSE	FALSE	FALSE	1	0	0	0	0	0	0	0	0	0	0	0	0	0	1	0	0	0	0	0	0	0	0	0	0	0	0	0	0	0	0	0	0	0	0	0.998539686	0.170884132	-0.011648417	0.144882399	0.045638351	4.462999821	-8.55	0.996586872	-23.56295715	-20.93055353	-18.08970731	0.982095932	0.9999	-3.44498682
8	41981859	620554	G	A	1	2	NM_006766.5	269	R	*	1	0	0	1	1	1	0	0	0	0	0	0	0	0	0	0	0	{'NM_006766.5'}	FALSE	FALSE	TRUE	FALSE	FALSE	FALSE	FALSE	1	0	0	0	0	0	0	0	0	0	0	0	0	0	1	0	0	0	0	0	0	0	0	0	0	0	0	0	0	0	0	0	0	0	0	0.999333322	0.469193459	-0.002421975	0.335797557	0.029223517	6.471000195	-9.13	0.996586872	-23.56295715	-20.93055353	-18.08970731	0.982095932	0.9999	-4.557912827
8	42437113	620147	G	A	1	2	NM_001257180.2	467	R	*	1	0	0	1	1	1	0	0	0	0	0	0	0	0	0	0	0	{'NM_001257180.2'}	FALSE	FALSE	TRUE	FALSE	FALSE	FALSE	FALSE	1	0	0	0	0	0	0	0	0	0	0	0	0	0	1	0	0	0	0	0	0	0	0	0	0	0	0	0	0	0	0	0	0	0	0	0.996875763	0.127058983	-0.002870977	0.205787116	0.125770146	4.826000214	-6.54	0.996586872	-23.08195305	-23.75629234	-19.1845932		0.9999	-1.655147523
8	54625507	620129	C	G	1	2	NM_006269.2	542	S	*	1	0	0	1	1	1	0	0	0	0	0	0	0	0	0	0	0	{'NM_006269.2'}	FALSE	FALSE	TRUE	FALSE	FALSE	FALSE	FALSE	1	0	0	0	0	0	0	0	0	0	0	0	0	0	1	0	0	0	0	0	0	0	0	0	0	0	0	0	0	0	0	0	0	0	0	0.998323083	0.065568447	-0.004284501	0.120009433	0.026350768	2.740999937	-6.3	0.996586872	-10.93748688	-10.62763256	-12.12913606		0.9812	-1.713388979
8	60741943	620120	C	T	1	2	NM_017780.4	171	Q	*	1	0	0	1	1	1	0	0	0	0	0	0	0	0	0	0	0	{'NM_017780.4'}	FALSE	FALSE	TRUE	FALSE	FALSE	FALSE	FALSE	1	0	0	0	0	0	0	0	0	0	0	0	0	0	1	0	0	0	0	0	0	0	0	0	0	0	0	0	0	0	0	0	0	0	0	0.999234319	0.147902489	-0.00340879	0.14063957	0.021506834	6.389999866	-9.69	0.996586872	-25.52512778	-24.06139844	-19.40719981	0.998821836	1	-3.500141233
8	60853179	620332	C	T	1	1	NM_017780.4	2152	Q	*	1	0	0	1	1	1	0	0	0	0	0	0	0	0	0	0	0	{'NM_017780.4'}	FALSE	FALSE	TRUE	FALSE	FALSE	FALSE	FALSE	1	0	0	0	0	0	0	0	0	0	0	0	0	0	1	0	0	0	0	0	0	0	0	0	0	0	0	0	0	0	0	0	0	0	0	0.993622422	0.109558105	-0.005600929	0.207494357	0.094659304	1.786000013	-5.67	0.996586872	-25.34055648	-15.9040683	-18.76855715	0.988623025	0.9999	-2.240651727
8	60861098	620425	C	A	1	1	NM_017780.4	2601	Y	*	1	0	0	1	1	1	0	0	0	0	0	0	0	0	0	0	0	{'NM_017780.4'}	FALSE	FALSE	TRUE	FALSE	FALSE	FALSE	FALSE	1	0	0	0	0	0	0	0	0	0	0	0	0	0	1	0	0	0	0	0	0	0	0	0	0	0	0	0	0	0	0	0	0	0	0	0.998326123	0.572265625	-0.013041616	0.27129309	0.039120744	1.957000017	-9.47	0.996586872	-25.34055648	-15.9040683	-18.76855715	0.988623025	0.9999	-6.547990203
8	99778699	620417	C	T	1	2	NM_152564.5	2483	Q	*	1	0	0	1	1	1	0	0	0	0	0	0	0	0	0	0	0	{'NM_152564.5', 'NM_017890.5'}	FALSE	FALSE	TRUE	FALSE	FALSE	FALSE	FALSE	1	0	0	0	0	0	0	0	0	0	0	0	0	0	1	0	0	0	0	0	0	0	0	0	0	0	0	0	0	0	0	0	0	0	0	0.999405921	0.320556641	-0.014481783	0.15407413	0.044388124	2.309999943	-6.23	0.996586872	-25.87406109	-14.83723336	-19.72993947		0.9992	-1.256597407
8	99784474	620341	C	T	1	1	NM_152564.5	2647	Q	*	1	0	0	1	1	1	0	0	0	0	0	0	0	0	0	0	0	{'NM_152564.5', 'NM_017890.5'}	FALSE	FALSE	TRUE	FALSE	FALSE	FALSE	FALSE	1	0	0	0	0	0	0	0	0	0	0	0	0	0	1	0	0	0	0	0	0	0	0	0	0	0	0	0	0	0	0	0	0	0	0	0.999989986	4.48046875	-0.001565456	0.127399828	0.012665367	7.590000153	-10.27	0.996586872	-25.87406109	-14.83723336	-19.72993947		0.9992	-2.629492521
9	127665254	620297	A	T	1	1	NM_001032221.6	196	K	*	1	0	0	1	1	1	0	0	0	0	0	0	0	0	0	0	0	{'NM_003165.6', 'NM_001032221.6'}	FALSE	FALSE	TRUE	FALSE	FALSE	FALSE	FALSE	1	0	0	0	0	0	0	0	0	0	0	0	0	0	1	0	0	0	0	0	0	0	0	0	0	0	0	0	0	0	0	0	0	0	0	0.999392033	1.022460938	-0.002561808	0.085963307	0.042062413	5.843999863	-11.88	0.996586872	-22.55355644	-22.07754517	-18.00671005		0.9999	-6.400264233
9	127678498	620472	C	G	1	2	NM_001032221.6	476	S	*	1	0	0	1	1	1	0	0	0	0	0	0	0	0	0	0	0	{'NM_003165.6', 'NM_001032221.6'}	FALSE	FALSE	TRUE	FALSE	FALSE	FALSE	FALSE	1	0	0	0	0	0	0	0	0	0	0	0	0	0	1	0	0	0	0	0	0	0	0	0	0	0	0	0	0	0	0	0	0	0	0	0.99820298	0.099609375	-0.008075357	0.113971566	0.227280828	7.565000057	-11.83	0.996586872	-22.02529907	-22.07754517	-17.42150497		0.9997	-8.104895592
9	127825321	620110	G	T	1	1	NM_001114753.3	242	C	*	1	0	0	1	1	1	0	0	0	0	0	0	0	0	0	0	0	{'NM_001114753.3'}	FALSE	FALSE	TRUE	FALSE	FALSE	FALSE	FALSE	1	0	0	0	0	0	0	0	0	0	0	0	0	0	1	0	0	0	0	0	0	0	0	0	0	0	0	0	0	0	0	0	0	0	0	0.999301791	0.197068214	-0.003110826	0.174456478	0.109833588	-0.093999997	-7.38	0.996586872	-20.21598816	-21.35346985	-18.29314423		0.9926	-3.755459905
9	137757930	620482	G	T	1	1	NM_024757.5	474	G	*	1	0	0	1	1	1	0	0	0	0	0	0	0	0	0	0	0	{'NM_024757.5'}	FALSE	FALSE	TRUE	FALSE	FALSE	FALSE	FALSE	1	0	0	0	0	0	0	0	0	0	0	0	0	0	1	0	0	0	0	0	0	0	0	0	0	0	0	0	0	0	0	0	0	0	0	0.999269843	1.009765625	-0.006692529	0.124880651	0.060989957	4.72300005	-9.15	0.996586872	-25.0890758	-21.37862396	-18.41344435	0.989648364	1	-4.142035663
9	35737840	620390	G	A	1	1	NM_020944.3	805	Q	*	1	0	0	1	1	1	0	0	0	0	0	0	0	0	0	0	0	{'NM_020944.3'}	FALSE	FALSE	TRUE	FALSE	FALSE	FALSE	FALSE	1	0	0	0	0	0	0	0	0	0	0	0	0	0	1	0	0	0	0	0	0	0	0	0	0	0	0	0	0	0	0	0	0	0	0	0.999494493	0.647949219	-0.001801789	0.360520634	0.056890972	2.836999893	-8.56	0.996586872	-22.37989807	-20.86438751	-19.18662453	0.984590256	0.9988	-2.083756745
9	77337517	620232	A	T	1	1	NM_033305.3	2120	K	*	1	0	0	1	1	1	0	0	0	0	0	0	0	0	0	0	0	{'NM_033305.3'}	FALSE	FALSE	TRUE	FALSE	FALSE	FALSE	FALSE	1	0	0	0	0	0	0	0	0	0	0	0	0	0	1	0	0	0	0	0	0	0	0	0	0	0	0	0	0	0	0	0	0	0	0	0.999037147	0.854003906	-0.007196844	0.152558411	0.056954842	3.404000044	-9.53	0.996586872	-24.49216455	-17.13528097	-19.93955248	0.97702695	0.9996	-3.035558015
10	102398469	620553	C	T	1	1	NM_001322934.2	313	R	*	1	0	0	1	1	1	0	0	0	0	0	0	0	0	0	0	0	{'NM_001322934.2'}	FALSE	FALSE	TRUE	FALSE	FALSE	FALSE	FALSE	1	0	0	0	0	0	0	0	0	0	0	0	0	0	1	0	0	0	0	0	0	0	0	0	0	0	0	0	0	0	0	0	0	0	0	0.999989986	6.09765625	-0.021202266	0.137950012	0.026864701	4.190999985	-8.79	0.996586872	-23.64724159	-21.13707924	-19.42446327		1	-4.994158
10	129963683	620368	G	T	1	1	NM_001375380.1	29	S	*	1	0	0	1	1	1	0	0	0	0	0	0	0	0	0	0	0	{'NM_001375380.1'}	FALSE	FALSE	TRUE	FALSE	FALSE	FALSE	FALSE	1	0	0	0	0	0	0	0	0	0	0	0	0	0	1	0	0	0	0	0	0	0	0	0	0	0	0	0	0	0	0	0	0	0	0	0.998539686	0.076521873	-0.004407406	0.173691332	0.031653278	6.78000021	-12.68	0.996586872	-24.95399857	-24.23695183	-15.77957726		1	-1.791715778
10	28616249	620552	C	T	1	1	NM_016628.5	545	Q	*	1	0	0	1	1	1	0	0	0	0	0	0	0	0	0	0	0	{'NM_016628.5'}	FALSE	FALSE	TRUE	FALSE	FALSE	FALSE	FALSE	1	0	0	0	0	0	0	0	0	0	0	0	0	0	1	0	0	0	0	0	0	0	0	0	0	0	0	0	0	0	0	0	0	0	0	0.999495089	1.076171875	-0.003830731	0.146583861	0.019828061	4.563000202	-7.55	0.996586872	-21.98884773	-20.7305584	-16.11687851		0.9999	-4.09665817
10	71702049	620123	G	T	1	2	NM_022124.6	809	E	*	1	0	0	1	1	1	0	0	0	0	0	0	0	0	0	0	0	{'NM_022124.6'}	FALSE	FALSE	TRUE	FALSE	FALSE	FALSE	FALSE	1	0	0	0	0	0	0	0	0	0	0	0	0	0	1	0	0	0	0	0	0	0	0	0	0	0	0	0	0	0	0	0	0	0	0	0.999363363	0.390380859	-0.006203175	0.108582871	0.057726223	9.963999748	-12.66	0.996586872	-27.15576757	-18.74964205	-19.78869969	0.984050988	0.9994	-6.455045104
10	71809900	620124	C	T	1	2	NM_022124.6	2935	R	*	1	0	0	1	1	1	0	0	0	0	0	0	0	0	0	0	0	{'NM_022124.6'}	FALSE	FALSE	TRUE	FALSE	FALSE	FALSE	FALSE	1	0	0	0	0	0	0	0	0	0	0	0	0	0	1	0	0	0	0	0	0	0	0	0	0	0	0	0	0	0	0	0	0	0	0	0.998757362	0.123382568	-0.001280665	0.110081385	0.013874663	1.455000043	-5.32	0.996586872	-23.63918625	-13.7331118	-18.86918221	0.984050988	0.9973	-4.90766573
10	75028911	620340	G	T	1	1	NM_012330.4	1363	E	*	1	0	0	1	1	1	0	0	0	0	0	0	0	0	0	0	0	{'NM_012330.4'}	FALSE	FALSE	TRUE	FALSE	FALSE	FALSE	FALSE	1	0	0	0	0	0	0	0	0	0	0	0	0	0	1	0	0	0	0	0	0	0	0	0	0	0	0	0	0	0	0	0	0	0	0	0.998243928	0.255352974	-0.002452672	0.098283318	0.052582398	1.31400001	-6.17	0.996586872	-21.46197307	-15.01726926	-13.24767906		0.9995	-2.646001846
11	108287646	620210	T	A	1	2	NM_000051.4	1347	L	*	1	0	0	1	1	1	0	0	0	0	0	0	0	0	0	0	0	{'NM_000051.4'}	FALSE	FALSE	TRUE	FALSE	FALSE	FALSE	FALSE	1	0	0	0	0	0	0	0	0	0	0	0	0	0	1	0	0	0	0	0	0	0	0	0	0	0	0	0	0	0	0	0	0	0	0	0.997630477	0.308338165	-0.015079498	0.153074734	0.081228764	6.977000237	-10.16	0.996586872	-24.05893338	-20.44535828	-18.91365239		0.9997	-3.676225543
11	118471676	620258	C	T	1	2	NM_001197104.2	173	R	*	1	0	0	1	1	1	0	0	0	0	0	0	0	0	0	0	0	{'NM_001197104.2'}	FALSE	FALSE	TRUE	FALSE	FALSE	FALSE	FALSE	1	0	0	0	0	0	0	0	0	0	0	0	0	0	1	0	0	0	0	0	0	0	0	0	0	0	0	0	0	0	0	0	0	0	0	0.999808133	0.984863281	-0.016717017	0.238659593	0.01895393	2.894999981	-8.46	0.996586872	-25.64861659	-19.90177	-19.26072666		1	-1.909432173
11	118474193	620556	C	T	1	2	NM_001197104.2	1012	Q	*	1	0	0	1	1	1	0	0	0	0	0	0	0	0	0	0	0	{'NM_001197104.2'}	FALSE	FALSE	TRUE	FALSE	FALSE	FALSE	FALSE	1	0	0	0	0	0	0	0	0	0	0	0	0	0	1	0	0	0	0	0	0	0	0	0	0	0	0	0	0	0	0	0	0	0	0	0.999037147	0.822265625	-0.003615677	0.111966792	0.021003454	3.631000042	-10.61	0.996586872	-25.64861659	-19.90177	-19.26072666		1	-5.066706389
11	118476895	620155	C	T	1	1	NM_001197104.2	1083	R	*	1	0	0	1	1	1	0	0	0	0	0	0	0	0	0	0	0	{'NM_001197104.2'}	FALSE	FALSE	TRUE	FALSE	FALSE	FALSE	FALSE	1	0	0	0	0	0	0	0	0	0	0	0	0	0	1	0	0	0	0	0	0	0	0	0	0	0	0	0	0	0	0	0	0	0	0	0.998942554	0.706772327	-0.003690958	0.164040533	0.029938516	3.459000111	-9.11	0.996586872	-25.64861659	-19.90177	-19.26072666		1	-3.167057335
11	118491912	620186	T	A	1	1	NM_001197104.2	1663	L	*	1	0	0	1	1	1	0	0	0	0	0	0	0	0	0	0	0	{'NM_001197104.2'}	FALSE	FALSE	TRUE	FALSE	FALSE	FALSE	FALSE	1	0	0	0	0	0	0	0	0	0	0	0	0	0	1	0	0	0	0	0	0	0	0	0	0	0	0	0	0	0	0	0	0	0	0	0.99836129	0.225585938	-0.009105861	0.349701953	0.06390478	8.017000198	-11.84	0.996586872	-22.98498541	-19.90177	-19.26072666		1	-7.525347874
11	2585305	620198	C	T	1	2	NM_000218.3	376	Q	*	1	0	0	1	1	1	0	0	0	0	0	0	0	0	0	0	0	{'NM_000218.3'}	FALSE	FALSE	TRUE	FALSE	FALSE	FALSE	FALSE	1	0	0	0	0	0	0	0	0	0	0	0	0	0	1	0	0	0	0	0	0	0	0	0	0	0	0	0	0	0	0	0	0	0	0	0.999989986	6.359375	-0.002597332	0.242883234	0.035594947	7.386000156	-10.77	0.996586872	-23.20373344	-25.26091385	-15.74472809		0.9998	-3.371108316
11	47337540	620091	C	T	1	2	NM_000256.3	818	W	*	1	0	0	1	1	1	0	0	0	0	0	0	0	0	0	0	0	{'NM_000256.3'}	FALSE	FALSE	TRUE	FALSE	FALSE	FALSE	FALSE	1	0	0	0	0	0	0	0	0	0	0	0	0	0	1	0	0	0	0	0	0	0	0	0	0	0	0	0	0	0	0	0	0	0	0	0.999989748	3.755859375	-0.003992319	0.094487746	0.046493806	7.56799984	-10.99	0.996586872	-25.03315763	-19.30145174	-20.10978495	0.963464711	0.9996	-8.075884342
11	61781625	620313	G	A	1	1	NM_001127392.3	939	W	*	1	0	0	1	1	1	0	0	0	0	0	0	0	0	0	0	0	{'NM_001127392.3'}	FALSE	FALSE	TRUE	FALSE	FALSE	FALSE	FALSE	1	0	0	0	0	0	0	0	0	0	0	0	0	0	1	0	0	0	0	0	0	0	0	0	0	0	0	0	0	0	0	0	0	0	0	0.999251783	0.858453751	-0.022046447	0.338064097	0.042421135	5.952000141	-8.1	0.996586872	-19.20624042	-10.76572879	-16.60628973		0.9965	-0.440379247
11	62639430	620175	G	A	1	2	NM_198334.3	61	R	*	1	0	0	1	1	1	0	0	0	0	0	0	0	0	0	0	0	{'NM_198334.3'}	FALSE	FALSE	TRUE	FALSE	FALSE	FALSE	FALSE	1	0	0	0	0	0	0	0	0	0	0	0	0	0	1	0	0	0	0	0	0	0	0	0	0	0	0	0	0	0	0	0	0	0	0	0.999550104	1.064453125	-0.00899452	0.180816732	0.025028794	2.298000097	-8	0.996586872	-22.02164459	-21.18335533	-19.84399414	0.994117904	0.9998	-1.929441214
11	66691334	620423	G	A	1	1	NM_006946.4	1839	Q	*	1	0	0	1	1	1	0	0	0	0	0	0	0	0	0	0	0	{'NM_006946.4'}	FALSE	FALSE	TRUE	FALSE	FALSE	FALSE	FALSE	1	0	0	0	0	0	0	0	0	0	0	0	0	0	1	0	0	0	0	0	0	0	0	0	0	0	0	0	0	0	0	0	0	0	0	0.998283982	0.323486328	-0.001623511	0.102298172	0.026252026	8.085000038	-10.49	0.996586872	-20.26924622	-17.95274358	-19.45117507	0.963667629	0.9996	-2.877448857
11	89178091	620388	T	A	1	1	NM_000372.5	46	C	*	1	0	0	1	1	1	0	0	0	0	0	0	0	0	0	0	0	{'NM_000372.5'}	FALSE	FALSE	TRUE	FALSE	FALSE	FALSE	FALSE	1	0	0	0	0	0	0	0	0	0	0	0	0	0	1	0	0	0	0	0	0	0	0	0	0	0	0	0	0	0	0	0	0	0	0	0.999979973	0.500776291	-0.014431238	0.250864216	0.058314103	0.963999987	-9.33	0.996586872	-22.31237221	-19.34835052	-18.34718704	0.976650699	0.9973	-1.540638566
12	114398675	620372	G	C	1	1	NM_181486.4	136	Y	*	1	0	0	1	1	1	0	0	0	0	0	0	0	0	0	0	0	{'NM_181486.4'}	FALSE	FALSE	TRUE	FALSE	FALSE	FALSE	FALSE	1	0	0	0	0	0	0	0	0	0	0	0	0	0	1	0	0	0	0	0	0	0	0	0	0	0	0	0	0	0	0	0	0	0	0	0.999598622	0.402062416	-0.007184625	0.145254627	0.050291501	-0.256999999	-9.04	0.996586872	-23.38861084	-23.82870483	-18.9156723		1	-6.870322585
12	115972102	620310	G	A	1	1	NM_015335.5	1956	Q	*	1	0	0	1	1	1	0	0	0	0	0	0	0	0	0	0	0	{'NM_015335.5'}	FALSE	FALSE	TRUE	FALSE	FALSE	FALSE	FALSE	1	0	0	0	0	0	0	0	0	0	0	0	0	0	1	0	0	0	0	0	0	0	0	0	0	0	0	0	0	0	0	0	0	0	0	0.998668373	0.620351791	-0.014992833	0.284261293	0.033424947	9.602000237	-11.6	0.996586872	-20.95088829	-7.829547778	-17.3360326		0.9997	-1.181279629
12	115987163	620328	G	A	1	1	NM_015335.5	1354	Q	*	1	0	0	1	1	1	0	0	0	0	0	0	0	0	0	0	0	{'NM_015335.5'}	FALSE	FALSE	TRUE	FALSE	FALSE	FALSE	FALSE	1	0	0	0	0	0	0	0	0	0	0	0	0	0	1	0	0	0	0	0	0	0	0	0	0	0	0	0	0	0	0	0	0	0	0	0.99820298	0.347712517	-0.003875256	0.221164406	0.090985273	9.602000237	-11.36	0.996586872	-23.10053575	-10.15824455	-18.01630132		0.9999	-4.740919828
12	45893532	620566	C	T	1	2	NM_152641.4	1754	R	*	1	0	0	1	1	1	0	0	0	0	0	0	0	0	0	0	0	{'NM_152641.4'}	FALSE	FALSE	TRUE	FALSE	FALSE	FALSE	FALSE	1	0	0	0	0	0	0	0	0	0	0	0	0	0	1	0	0	0	0	0	0	0	0	0	0	0	0	0	0	0	0	0	0	0	0	0.999607801	1.088867188	-0.002751172	0.27829684	0.039882064	4.677000046	-8.35	0.996586872	-19.68824816	-7.797199637	-18.91222434	0.973699808	0.9999	-3.596225619
12	47974741	620225	C	T	1	1	NM_001844.5	1336	W	*	1	0	0	1	1	1	0	0	0	0	0	0	0	0	0	0	0	{'NM_001844.5'}	FALSE	FALSE	TRUE	FALSE	FALSE	FALSE	FALSE	1	0	0	0	0	0	0	0	0	0	0	0	0	0	1	0	0	0	0	0	0	0	0	0	0	0	0	0	0	0	0	0	0	0	0	0.998470783	0.111413956	-0.001342773	0.108170529	0.054503445	7.90500021	-10.72	0.996586872	-22.64655638	-19.4459728	-20.19821074	0.98456656	0.9997	-7.856858969
12	47980613	620211	G	A	1	1	NM_001844.5	856	Q	*	1	0	0	1	1	1	0	0	0	0	0	0	0	0	0	0	0	{'NM_001844.5'}	FALSE	FALSE	TRUE	FALSE	FALSE	FALSE	FALSE	1	0	0	0	0	0	0	0	0	0	0	0	0	0	1	0	0	0	0	0	0	0	0	0	0	0	0	0	0	0	0	0	0	0	0	0.998990238	0.134325981	-0.001084089	0.141328098	0.033340957	6.861999989	-10.55	0.996586872	-25.71968569	-20.20758967	-20.19821074	0.985327726	0.9997	-4.422077939
12	47986855	620239	G	A	1	1	NM_001844.5	467	Q	*	1	0	0	1	1	1	0	0	0	0	0	0	0	0	0	0	0	{'NM_001844.5'}	FALSE	FALSE	TRUE	FALSE	FALSE	FALSE	FALSE	1	0	0	0	0	0	0	0	0	0	0	0	0	0	1	0	0	0	0	0	0	0	0	0	0	0	0	0	0	0	0	0	0	0	0	0.998437881	0.604003906	-0.002293348	0.263515332	0.018721418	1.592000008	-9.93	0.996586872	-25.71968569	-20.20758967	-21.09832622	0.985327726	0.9997	-2.768055528
12	47989799	620125	G	A	1	2	NM_001844.5	344	R	*	1	0	0	1	1	1	0	0	0	0	0	0	0	0	0	0	0	{'NM_001844.5'}	FALSE	FALSE	TRUE	FALSE	FALSE	FALSE	FALSE	1	0	0	0	0	0	0	0	0	0	0	0	0	0	1	0	0	0	0	0	0	0	0	0	0	0	0	0	0	0	0	0	0	0	0	0.998470783	0.380092144	-0.001421571	0.273465012	0.023804772	6.163000107	-8.79	0.996586872	-25.71968569	-20.20758967	-21.09832622	0.985327726	0.9997	-4.948030174
12	49024612	620151	G	A	1	2	NM_003482.4	5340	R	*	1	0	0	1	1	1	0	0	0	0	0	0	0	0	0	0	0	{'NM_003482.4'}	FALSE	FALSE	TRUE	FALSE	FALSE	FALSE	FALSE	1	0	0	0	0	0	0	0	0	0	0	0	0	0	1	0	0	0	0	0	0	0	0	0	0	0	0	0	0	0	0	0	0	0	0	0.999599099	1.2265625	-0.00475049	0.175132846	0.030378159	6.679999828	-8.93	0.996586872	-23.89773226	-20.93283069	-18.78458429		1	-2.30718866
12	49031927	620436	G	A	1	1	NM_003482.4	4260	Q	*	1	0	0	1	1	1	0	0	0	0	0	0	0	0	0	0	0	{'NM_003482.4'}	FALSE	FALSE	TRUE	FALSE	FALSE	FALSE	FALSE	1	0	0	0	0	0	0	0	0	0	0	0	0	0	1	0	0	0	0	0	0	0	0	0	0	0	0	0	0	0	0	0	0	0	0	0.998029411	0.12134552	-0.010987163	0.30705662	0.01925536	1.577999949	-5.59	0.996586872	-23.89773226	-20.93283069	-18.78458429		1	-1.58212167
12	52516713	620350	C	A	1	1	NM_000424.4	455	E	*	1	0	0	1	1	1	0	0	0	0	0	0	0	0	0	0	0	{'NM_000424.4'}	FALSE	FALSE	TRUE	FALSE	FALSE	FALSE	FALSE	1	0	0	0	0	0	0	0	0	0	0	0	0	0	1	0	0	0	0	0	0	0	0	0	0	0	0	0	0	0	0	0	0	0	0	0.999348521	0.305175781	-0.001380324	0.252233881	0.082886608	4.81799984	-11.52	0.996586872	-25.45026207	-23.74678993	-19.17187691	0.951563464	0.9995	-5.626156062
12	64484379	620149	C	T	1	2	NM_013254.4	357	R	*	1	0	0	1	1	1	0	0	0	0	0	0	0	0	0	0	0	{'NM_013254.4'}	FALSE	FALSE	TRUE	FALSE	FALSE	FALSE	FALSE	1	0	0	0	0	0	0	0	0	0	0	0	0	0	1	0	0	0	0	0	0	0	0	0	0	0	0	0	0	0	0	0	0	0	0	0.999971747	2.95703125	-0.020721674	0.283025336	0.022821267	4.572000027	-7.99	0.996586872	-15.46224213	-11.03433418	-14.51840973	0.945787935	0.9996	-3.361959256
13	24906786	620279	G	A	1	1	NM_018451.5	418	Q	*	1	0	0	1	1	1	0	0	0	0	0	0	0	0	0	0	0	{'NM_018451.5'}	FALSE	FALSE	TRUE	FALSE	FALSE	FALSE	FALSE	1	0	0	0	0	0	0	0	0	0	0	0	0	0	1	0	0	0	0	0	0	0	0	0	0	0	0	0	0	0	0	0	0	0	0	0.99860549	0.590332031	-0.002998173	0.13537398	0.191556097	5.041999817	-6.29	0.996586872	-20.68928905	-17.41728963	-19.19715871	0.951519887	0.999	-2.07787323
15	23644869	620452	C	T	1	1	NM_019066.5	958	W	*	1	0	0	1	1	1	0	0	0	0	0	0	0	0	0	0	0	{'NM_019066.5'}	FALSE	FALSE	TRUE	FALSE	FALSE	FALSE	FALSE	1	0	0	0	0	0	0	0	0	0	0	0	0	0	1	0	0	0	0	0	0	0	0	0	0	0	0	0	0	0	0	0	0	0	0	0.999100208	0.080256939	-0.002048194	0.12250471	0.021576591	0.614000022	-4.48	0.996586872	-19.26862514	-16.24351825	-17.50809901	0.858972167	0.9977	0.286526695
15	25371548	620293	G	C	1	3	NM_130839.5	209	S	*	1	0	0	1	1	1	0	0	0	0	0	0	0	0	0	0	0	{'NM_130839.5'}	FALSE	FALSE	TRUE	FALSE	FALSE	FALSE	FALSE	1	0	0	0	0	0	0	0	0	0	0	0	0	0	1	0	0	0	0	0	0	0	0	0	0	0	0	0	0	0	0	0	0	0	0	0.998398602	0.132324219	-0.002711058	0.148741208	0.081960889	7.354000092	-8.3	0.996586872	-23.95116615	-22.39527321	-21.28609467		1	-2.736381292
15	31032881	620194	G	C	1	1	NM_001252024.2	920	Y	*	1	0	0	1	1	1	0	0	0	0	0	0	0	0	0	0	0	{'NM_001252024.2'}	FALSE	FALSE	TRUE	FALSE	FALSE	FALSE	FALSE	1	0	0	0	0	0	0	0	0	0	0	0	0	0	1	0	0	0	0	0	0	0	0	0	0	0	0	0	0	0	0	0	0	0	0	0.998283982	0.083129883	-0.003418446	0.149990027	0.115067102	3.644999981	-10.29	0.996586872	-24.35739427	-21.26367561	-17.4515336		0.9997	-5.706755996
15	37095578	620448	C	A	1	1	NM_170675.5	142	E	*	1	0	0	1	1	1	0	0	0	0	0	0	0	0	0	0	0	{'NM_170675.5'}	FALSE	FALSE	TRUE	FALSE	FALSE	FALSE	FALSE	1	0	0	0	0	0	0	0	0	0	0	0	0	0	1	0	0	0	0	0	0	0	0	0	0	0	0	0	0	0	0	0	0	0	0	0.998698711	0.438232422	-0.008276343	0.241823335	0.026041567	7.84800005	-12.6	0.996586872	-25.95472717	-24.80864334	-16.40038872	0.995594219	1	-9.099518061
15	42392660	620114	G	T	1	3	NM_000070.3	323	E	*	1	0	0	1	1	1	0	0	0	0	0	0	0	0	0	0	0	{'NM_000070.3'}	FALSE	FALSE	TRUE	FALSE	FALSE	FALSE	FALSE	1	0	0	0	0	0	0	0	0	0	0	0	0	0	1	0	0	0	0	0	0	0	0	0	0	0	0	0	0	0	0	0	0	0	0	0.999794424	0.810058594	-0.013860345	0.154229452	0.046359572	9.671999931	-11.8	0.996586872	-24.4943924	-20.06145859	-19.35354996	0.983836895	0.9999	-4.074657999
15	67254571	620111	G	A	1	2	NM_024666.5	21	Q	*	1	0	0	1	1	1	0	0	0	0	0	0	0	0	0	0	0	{'NM_024666.5'}	FALSE	FALSE	TRUE	FALSE	FALSE	FALSE	FALSE	1	0	0	0	0	0	0	0	0	0	0	0	0	0	1	0	0	0	0	0	0	0	0	0	0	0	0	0	0	0	0	0	0	0	0	0.999906182	0.359081268	-0.009988904	0.118610629	0.031324802	1.044999957	-5.75	0.996586872	-21.90031242	-22.3686924	-18.2057972	0.975623084	0.9995	-2.577656396
15	75396439	620463	T	A	1	1	NM_001145358.2	638	K	*	1	0	0	1	1	1	0	0	0	0	0	0	0	0	0	0	0	{'NM_001145358.2'}	FALSE	FALSE	TRUE	FALSE	FALSE	FALSE	FALSE	1	0	0	0	0	0	0	0	0	0	0	0	0	0	1	0	0	0	0	0	0	0	0	0	0	0	0	0	0	0	0	0	0	0	0	0.998118222	0.440917969	-0.002233923	0.126710674	0.282634795	4.256000042	-10.77	0.996586872	-23.51262402	-9.523144598	-19.05614902		1	-9.103307605
15	76702873	620525	G	A	1	1	NM_020843.4	793	Q	*	1	0	0	1	1	1	0	0	0	0	0	0	0	0	0	0	0	{'NM_020843.4'}	FALSE	FALSE	TRUE	FALSE	FALSE	FALSE	FALSE	1	0	0	0	0	0	0	0	0	0	0	0	0	0	1	0	0	0	0	0	0	0	0	0	0	0	0	0	0	0	0	0	0	0	0	0.998759329	0.697265625	-0.014580548	0.098402715	0.03257119	9.602000237	-11.15	0.996586872	-22.75350231	-15.58242797	-19.52528002	0.981614535	0.9993	-6.156023264
15	88845696	620084	G	T	1	1	NM_001369268.1	415	E	*	1	0	0	1	1	1	0	0	0	0	0	0	0	0	0	0	0	{'NM_001369268.1'}	FALSE	FALSE	TRUE	FALSE	FALSE	FALSE	FALSE	1	0	0	0	0	0	0	0	0	0	0	0	0	0	1	0	0	0	0	0	0	0	0	0	0	0	0	0	0	0	0	0	0	0	0	0.998990238	0.128553391	-0.005894959	0.274364898	0.079227551	0.61500001	-6.66	0.996586872	-23.07399092	-21.83975184	-19.85706354	0.96437388	0.9997	-5.19886601
15	92946073	620524	G	T	1	1	NM_001271.4	412	E	*	1	0	0	1	1	1	0	0	0	0	0	0	0	0	0	0	0	{'NM_001271.4'}	FALSE	FALSE	TRUE	FALSE	FALSE	FALSE	FALSE	1	0	0	0	0	0	0	0	0	0	0	0	0	0	1	0	0	0	0	0	0	0	0	0	0	0	0	0	0	0	0	0	0	0	0	0.998668373	0.515078187	-0.025761724	0.142039534	0.044968659	9.602000237	-12.23	0.996586872	-24.97469678	-24.96829792	-19.9254253	0.996982748	1	-4.904726565
15	92949027	620511	C	T	1	2	NM_001271.4	485	R	*	1	0	0	1	1	1	0	0	0	0	0	0	0	0	0	0	0	{'NM_001271.4'}	FALSE	FALSE	TRUE	FALSE	FALSE	FALSE	FALSE	1	0	0	0	0	0	0	0	0	0	0	0	0	0	1	0	0	0	0	0	0	0	0	0	0	0	0	0	0	0	0	0	0	0	0	0.999989986	4.00390625	-0.001922786	0.129181105	0.068489029	3.252000093	-9.09	0.996586872	-24.97469678	-24.96829792	-19.9254253	0.996982748	1	-3.696471155
15	92992951	620337	C	A	1	1	NM_001271.4	1183	S	*	1	0	0	1	1	1	0	0	0	0	0	0	0	0	0	0	0	{'NM_001271.4'}	FALSE	FALSE	TRUE	FALSE	FALSE	FALSE	FALSE	1	0	0	0	0	0	0	0	0	0	0	0	0	0	1	0	0	0	0	0	0	0	0	0	0	0	0	0	0	0	0	0	0	0	0	0.995483935	0.349312305	-0.006322742	0.143543178	0.269977576	3.690000057	-9.9	0.996586872	-22.18755859	-11.06438356	-18.44685872	0.990691939	1	-9.481187582
16	1525999	620349	G	A	1	2	NM_014714.4	886	Q	*	1	0	0	1	1	1	0	0	0	0	0	0	0	0	0	0	0	{'NM_014714.4'}	FALSE	FALSE	TRUE	FALSE	FALSE	FALSE	FALSE	1	0	0	0	0	0	0	0	0	0	0	0	0	0	1	0	0	0	0	0	0	0	0	0	0	0	0	0	0	0	0	0	0	0	0	0.998840392	0.4296875	-0.001088142	0.357888062	0.083616863	9.828000069	-7.86	0.996586872	-23.1408443	-15.70250789	-19.6566157	0.984413403	0.9991	-3.346538901
16	15667311	620567	C	T	1	2	NM_017668.3	37	R	*	1	0	0	1	1	1	0	0	0	0	0	0	0	0	0	0	0	{'NM_017668.3'}	FALSE	FALSE	TRUE	FALSE	FALSE	FALSE	FALSE	1	0	0	0	0	0	0	0	0	0	0	0	0	0	1	0	0	0	0	0	0	0	0	0	0	0	0	0	0	0	0	0	0	0	0	0.999268889	0.437988281	-0.006728113	0.315573195	0.021686998	3.102999926	-6.91	0.996586872	-24.06258583	-24.34655952	-20.00381851		0.9998	-3.439121097
16	18795526	620202	G	A	1	2	NM_015161.3	116	R	*	1	0	0	1	1	1	0	0	0	0	0	0	0	0	0	0	0	{'NM_015161.3'}	FALSE	FALSE	TRUE	FALSE	FALSE	FALSE	FALSE	1	0	0	0	0	0	0	0	0	0	0	0	0	0	1	0	0	0	0	0	0	0	0	0	0	0	0	0	0	0	0	0	0	0	0	0.999494493	0.770996094	-0.006962419	0.245495797	0.02938587	3.91899991	-8.24	0.996586872	-19.55725479	-17.44692612	-18.11481667	0.977227447	0.9923	-3.049443431
16	2070500	620479	T	G	1	1	NM_000548.5	587	Y	*	1	0	0	1	1	1	0	0	0	0	0	0	0	0	0	0	0	{'NM_000548.5'}	FALSE	FALSE	TRUE	FALSE	FALSE	FALSE	FALSE	1	0	0	0	0	0	0	0	0	0	0	0	0	0	1	0	0	0	0	0	0	0	0	0	0	0	0	0	0	0	0	0	0	0	0	0.998573005	0.066064835	-0.009923995	0.129505305	0.106860158	-1.503000021	-7.54	0.996586872	-23.59328403	-9.724544694	-19.48547474	0.992556671	0.9999	-5.697067142
16	2071608	620215	C	A	1	1	NM_000548.5	646	C	*	1	0	0	1	1	1	0	0	0	0	0	0	0	0	0	0	0	{'NM_000548.5'}	FALSE	FALSE	TRUE	FALSE	FALSE	FALSE	FALSE	1	0	0	0	0	0	0	0	0	0	0	0	0	0	1	0	0	0	0	0	0	0	0	0	0	0	0	0	0	0	0	0	0	0	0	0.998840392	0.301025391	-0.006506145	0.201529169	0.089359261	-0.017999999	-7.88	0.996586872	-23.59328403	-9.724544694	-19.48547474	0.992556671	0.9999	-5.381673813
16	2084998	620335	C	G	1	1	NM_000548.5	1514	S	*	1	0	0	1	1	1	0	0	0	0	0	0	0	0	0	0	0	{'NM_000548.5'}	FALSE	FALSE	TRUE	FALSE	FALSE	FALSE	FALSE	1	0	0	0	0	0	0	0	0	0	0	0	0	0	1	0	0	0	0	0	0	0	0	0	0	0	0	0	0	0	0	0	0	0	0	0.997630477	0.657457829	-0.001607657	0.110897118	0.062147375	6.131000042	-8.05	0.996586872	-22.60192479	-9.724544694	-19.48547474	0.987746582	0.9997	-7.367200136
16	2085231	620252	C	A	1	1	NM_000548.5	1524	S	*	1	0	0	1	1	1	0	0	0	0	0	0	0	0	0	0	0	{'NM_000548.5'}	FALSE	FALSE	TRUE	FALSE	FALSE	FALSE	FALSE	1	0	0	0	0	0	0	0	0	0	0	0	0	0	1	0	0	0	0	0	0	0	0	0	0	0	0	0	0	0	0	0	0	0	0	0.999971747	3.1171875	-0.003173828	0.099833805	0.058144876	0.050999999	-2.96	0.996586872	-22.60192479	-9.724544694	-19.48547474	0.987746582	0.9997	-4.25916636
16	2108581	620104	G	A	1	2	NM_001009944.3	2196	Q	*	1	0	0	1	1	1	0	0	0	0	0	0	0	0	0	0	0	{'NM_001009944.3'}	FALSE	FALSE	TRUE	FALSE	FALSE	FALSE	FALSE	1	0	0	0	0	0	0	0	0	0	0	0	0	0	1	0	0	0	0	0	0	0	0	0	0	0	0	0	0	0	0	0	0	0	0	0.998785675	0.230006218	-0.002095699	0.127078754	0.088313969	2.336999893	-7.04	0.996586872	-23.11348345	-13.33175282	-18.85055808	0.977371378	0.9991	-1.512181222
16	2496590	620424	G	T	1	2	NM_001199107.2	148	E	*	1	0	0	1	1	1	0	0	0	0	0	0	0	0	0	0	0	{'NM_001199107.2'}	FALSE	FALSE	TRUE	FALSE	FALSE	FALSE	FALSE	1	0	0	0	0	0	0	0	0	0	0	0	0	0	1	0	0	0	0	0	0	0	0	0	0	0	0	0	0	0	0	0	0	0	0	0.999079227	0.11070776	-0.001964212	0.270497981	0.088926684	9.987000465	-12.16	0.996586872	-21.5175972	-19.81122017	-19.21626663		0.9996	-4.031565309
16	2497715	620365	C	A	1	1	NM_001199107.2	324	S	*	1	0	0	1	1	1	0	0	0	0	0	0	0	0	0	0	0	{'NM_001199107.2'}	FALSE	FALSE	TRUE	FALSE	FALSE	FALSE	FALSE	1	0	0	0	0	0	0	0	0	0	0	0	0	0	1	0	0	0	0	0	0	0	0	0	0	0	0	0	0	0	0	0	0	0	0	0.999198198	0.478027344	-0.003656209	0.131217035	0.239424636	4.657999992	-7.99	0.996586872	-21.5175972	-19.81122017	-19.21626663		0.9996	-1.049368501
16	57655441	620113	C	T	1	2	NM_201525.4	271	R	*	1	0	0	1	1	1	0	0	0	0	0	0	0	0	0	0	0	{'NM_201525.4'}	FALSE	FALSE	TRUE	FALSE	FALSE	FALSE	FALSE	1	0	0	0	0	0	0	0	0	0	0	0	0	0	1	0	0	0	0	0	0	0	0	0	0	0	0	0	0	0	0	0	0	0	0	0.999179482	0.424072266	-0.00493145	0.130960288	0.231269472	0.098999999	-4.66	0.996586872	-21.049263	-18.26454163	-18.3400631		0.9981	-3.555223055
16	88737730	620419	G	A	1	1	NM_001142864.4	369	Q	*	1	0	0	1	1	1	0	0	0	0	0	0	0	0	0	0	0	{'NM_001142864.4'}	FALSE	FALSE	TRUE	FALSE	FALSE	FALSE	FALSE	1	0	0	0	0	0	0	0	0	0	0	0	0	0	1	0	0	0	0	0	0	0	0	0	0	0	0	0	0	0	0	0	0	0	0	0.999948561	2.78125	-0.002618134	0.150689446	0.027230607	0.984000027	-1.85	0.996586872	-22.62797216	-11.77450837	-19.78311196	0.982055013	0.9992	-1.929137528
16	88824781	620097	C	A	1	1	NM_000512.5	410	E	*	1	0	0	1	1	1	0	0	0	0	0	0	0	0	0	0	0	{'NM_000512.5'}	FALSE	FALSE	TRUE	FALSE	FALSE	FALSE	FALSE	1	0	0	0	0	0	0	0	0	0	0	0	0	0	1	0	0	0	0	0	0	0	0	0	0	0	0	0	0	0	0	0	0	0	0	0.999923825	2.419921875	-0.006355405	0.216433851	0.02808676	5.507999897	-10.18	0.996586872	-20.64152145	-17.97619629	-16.93263435		0.9938	-6.958344109
16	89274816	620440	G	A	1	1	NM_013275.6	2571	Q	*	1	0	0	1	1	1	0	0	0	0	0	0	0	0	0	0	0	{'NM_013275.6'}	FALSE	FALSE	TRUE	FALSE	FALSE	FALSE	FALSE	1	0	0	0	0	0	0	0	0	0	0	0	0	0	1	0	0	0	0	0	0	0	0	0	0	0	0	0	0	0	0	0	0	0	0	0.999589264	0.318745613	-0.001930058	0.145692296	0.133428071	9.916999817	-11.26	0.996586872	-18.22232266	-7.054047778	-17.84336523		0.9998	-5.496074796
16	89283850	620276	G	A	1	2	NM_013275.6	898	R	*	1	0	0	1	1	1	0	0	0	0	0	0	0	0	0	0	0	{'NM_013275.6'}	FALSE	FALSE	TRUE	FALSE	FALSE	FALSE	FALSE	1	0	0	0	0	0	0	0	0	0	0	0	0	0	1	0	0	0	0	0	0	0	0	0	0	0	0	0	0	0	0	0	0	0	0	0.993166924	0.065961361	-0.000986397	0.125460105	0.010807878	2.885999918	-7.65	0.996586872	-20.46705068	-10.60514123	-17.84336523		0.9998	-2.660821088
16	89284259	620269	G	C	1	1	NM_013275.6	761	Y	*	1	0	0	1	1	1	0	0	0	0	0	0	0	0	0	0	0	{'NM_013275.6'}	FALSE	FALSE	TRUE	FALSE	FALSE	FALSE	FALSE	1	0	0	0	0	0	0	0	0	0	0	0	0	0	1	0	0	0	0	0	0	0	0	0	0	0	0	0	0	0	0	0	0	0	0	0.996875763	0.10356164	-0.003061593	0.290246521	0.04078614	4.135000229	-9.19	0.996586872	-20.46705068	-10.60514123	-17.84336523		0.9998	-1.643955022
16	89284546	620316	G	A	1	1	NM_013275.6	666	Q	*	1	0	0	1	1	1	0	0	0	0	0	0	0	0	0	0	0	{'NM_013275.6'}	FALSE	FALSE	TRUE	FALSE	FALSE	FALSE	FALSE	1	0	0	0	0	0	0	0	0	0	0	0	0	0	1	0	0	0	0	0	0	0	0	0	0	0	0	0	0	0	0	0	0	0	0	0.996329188	0.06338501	-0.001737475	0.114465595	0.036004912	4.951000214	-7.72	0.996586872	-20.46705068	-10.60514123	-17.84336523		0.9998	-1.829442412
16	89290802	620520	G	A	1	2	NM_013275.6	142	Q	*	1	0	0	1	1	1	0	0	0	0	0	0	0	0	0	0	0	{'NM_013275.6'}	FALSE	FALSE	TRUE	FALSE	FALSE	FALSE	FALSE	1	0	0	0	0	0	0	0	0	0	0	0	0	0	1	0	0	0	0	0	0	0	0	0	0	0	0	0	0	0	0	0	0	0	0	0.99843514	0.339111328	-0.00720942	0.121742172	0.039989815	10.00300026	-11.29	0.996586872	-23.92237425	-19.65569805	-18.61142345		1	-5.392227888
16	89869	620361	G	A	1	1	NM_001077350.3	399	Q	*	1	0	0	1	1	1	0	0	0	0	0	0	0	0	0	0	0	{'NM_001077350.3'}	FALSE	FALSE	TRUE	FALSE	FALSE	FALSE	FALSE	1	0	0	0	0	0	0	0	0	0	0	0	0	0	1	0	0	0	0	0	0	0	0	0	0	0	0	0	0	0	0	0	0	0	0	0.999579668	0.627929688	-0.002108038	0.313461786	0.046585878	9.425999641	-11.18	0.996586872	-21.3858223	-16.69937515	-18.53020859		0.9977	-4.705658138
17	17794296	620558	C	T	1	1	NM_030665.4	450	Q	*	1	0	0	1	1	1	0	0	0	0	0	0	0	0	0	0	0	{'NM_030665.4'}	FALSE	FALSE	TRUE	FALSE	FALSE	FALSE	FALSE	1	0	0	0	0	0	0	0	0	0	0	0	0	0	1	0	0	0	0	0	0	0	0	0	0	0	0	0	0	0	0	0	0	0	0	0.998283982	0.093591452	-0.007667422	0.11754743	0.072661528	7.854000092	-11.88	0.996586872	-18.41741293	-17.73116374	-17.58018506	0.969195549	0.9997	-3.530132413
17	18121219	620344	C	T	1	2	NM_016239.4	807	Q	*	1	0	0	1	1	1	0	0	0	0	0	0	0	0	0	0	0	{'NM_016239.4'}	FALSE	FALSE	TRUE	FALSE	FALSE	FALSE	FALSE	1	0	0	0	0	0	0	0	0	0	0	0	0	0	1	0	0	0	0	0	0	0	0	0	0	0	0	0	0	0	0	0	0	0	0	0.999333322	0.122601032	-0.007097185	0.13292944	0.024050056	2.167999983	-4.95	0.996586872	-23.86398083	-18.06972683	-19.07479937	0.993918766	0.9998	-1.61018312
17	18149271	620326	C	T	1	1	NM_016239.4	2338	Q	*	1	0	0	1	1	1	0	0	0	0	0	0	0	0	0	0	0	{'NM_016239.4'}	FALSE	FALSE	TRUE	FALSE	FALSE	FALSE	FALSE	1	0	0	0	0	0	0	0	0	0	0	0	0	0	1	0	0	0	0	0	0	0	0	0	0	0	0	0	0	0	0	0	0	0	0	0.997892678	0.470214844	-0.008496881	0.18970231	0.024427585	1.434000015	-3.64	0.996586872	-22.82759194	-13.99035659	-18.25115234	0.98301809	0.997	-0.445218474
17	2665401	620336	C	G	1	1	NM_000430.4	21	S	*	1	0	0	1	1	1	0	0	0	0	0	0	0	0	0	0	0	{'NM_000430.4'}	FALSE	FALSE	TRUE	FALSE	FALSE	FALSE	FALSE	1	0	0	0	0	0	0	0	0	0	0	0	0	0	1	0	0	0	0	0	0	0	0	0	0	0	0	0	0	0	0	0	0	0	0	0.99820298	0.074043036	-0.002616525	0.116745215	0.030956009	7.502999783	-10.77	0.996586872	-25.59752274	-23.08850479	-20.76775742	0.994439041	1	-6.923294902
17	31156043	620401	G	T	1	2	NM_001042492.3	41	E	*	1	0	0	1	1	1	0	0	0	0	0	0	0	0	0	0	0	{'NM_001042492.3'}	FALSE	FALSE	TRUE	FALSE	FALSE	FALSE	FALSE	1	0	0	0	0	0	0	0	0	0	0	0	0	0	1	0	0	0	0	0	0	0	0	0	0	0	0	0	0	0	0	0	0	0	0	0.999969721	1.752929688	-0.019545078	0.137899562	0.064223189	9.423999786	-12.69	0.996586872	-24.68210313	-10.35224408	-20.42116936		1	-5.946290053
17	31226575	620413	T	A	1	2	NM_001042492.3	714	C	*	1	0	0	1	1	1	0	0	0	0	0	0	0	0	0	0	0	{'NM_001042492.3'}	FALSE	FALSE	TRUE	FALSE	FALSE	FALSE	FALSE	1	0	0	0	0	0	0	0	0	0	0	0	0	0	1	0	0	0	0	0	0	0	0	0	0	0	0	0	0	0	0	0	0	0	0	0.999799073	1.922488689	-0.003282666	0.313071703	0.171344235	1.164999962	-9.94	0.996586872	-24.68210313	-10.35224408	-20.42116936		1	-8.663899183
17	31230375	620488	A	T	1	2	NM_001042492.3	1036	K	*	1	0	0	1	1	1	0	0	0	0	0	0	0	0	0	0	0	{'NM_001042492.3'}	FALSE	FALSE	TRUE	FALSE	FALSE	FALSE	FALSE	1	0	0	0	0	0	0	0	0	0	0	0	0	0	1	0	0	0	0	0	0	0	0	0	0	0	0	0	0	0	0	0	0	0	0	0.998785675	0.200439453	-0.007617414	0.312877953	0.030108363	8.911000252	-12.71	0.996586872	-23.56760545	-10.35224408	-20.42116936		1	-5.313234329
17	31265302	620441	A	T	1	1	NM_001042492.3	1600	K	*	1	0	0	1	1	1	0	0	0	0	0	0	0	0	0	0	0	{'NM_001042492.3'}	FALSE	FALSE	TRUE	FALSE	FALSE	FALSE	FALSE	1	0	0	0	0	0	0	0	0	0	0	0	0	0	1	0	0	0	0	0	0	0	0	0	0	0	0	0	0	0	0	0	0	0	0	0.999160349	0.193969727	-0.006154537	0.131940442	0.053945634	8.687999725	-12.02	0.996586872	-23.42863007	-10.35224408	-20.42116936		1	-11.20129967
17	31265328	620127	T	A	1	2	NM_001042492.3	1608	Y	*	1	0	0	1	1	1	0	0	0	0	0	0	0	0	0	0	0	{'NM_001042492.3'}	FALSE	FALSE	TRUE	FALSE	FALSE	FALSE	FALSE	1	0	0	0	0	0	0	0	0	0	0	0	0	0	1	0	0	0	0	0	0	0	0	0	0	0	0	0	0	0	0	0	0	0	0	0.997630477	0.093444824	-0.003200054	0.250685871	0.053583067	0.713999987	-10.18	0.996586872	-23.42863007	-10.31436042	-20.42116936		1	-9.836379766
17	31334984	620128	C	T	1	2	NM_001042492.3	1987	Q	*	1	0	0	1	1	1	0	0	0	0	0	0	0	0	0	0	0	{'NM_001042492.3'}	FALSE	FALSE	TRUE	FALSE	FALSE	FALSE	FALSE	1	0	0	0	0	0	0	0	0	0	0	0	0	0	1	0	0	0	0	0	0	0	0	0	0	0	0	0	0	0	0	0	0	0	0	0.999505997	1.16503191	-0.004008412	0.250732557	0.042746412	7.406000137	-12.07	0.996586872	-22.5122303	-10.31436042	-16.94238643		1	-5.994311899
17	37739471	620126	C	T	1	2	NM_000458.4	171	W	*	1	0	0	1	1	1	0	0	0	0	0	0	0	0	0	0	0	{'NM_000458.4'}	FALSE	FALSE	TRUE	FALSE	FALSE	FALSE	FALSE	1	0	0	0	0	0	0	0	0	0	0	0	0	0	1	0	0	0	0	0	0	0	0	0	0	0	0	0	0	0	0	0	0	0	0	0.999579668	1.069335938	-0.014380693	0.11661381	0.026464923	7.56799984	-11.05	0.996586872	-24.02911949	-22.70775986	-18.66667938	0.995668543	1	-6.647756577
17	39673224	620568	C	T	1	1	NM_033419.5	242	W	*	1	0	0	1	1	1	0	0	0	0	0	0	0	0	0	0	0	{'NM_033419.5'}	FALSE	FALSE	TRUE	FALSE	FALSE	FALSE	FALSE	1	0	0	0	0	0	0	0	0	0	0	0	0	0	1	0	0	0	0	0	0	0	0	0	0	0	0	0	0	0	0	0	0	0	0	0.998539686	0.218139648	-0.001253009	0.100228858	0.042343601	7.394000053	-9.68	0.996586872	-21.79346466	-19.68968964	-17.06282806		0.9947	-3.417131424
17	42563016	620212	C	T	1	1	NM_025233.7	132	Q	*	1	0	0	1	1	1	0	0	0	0	0	0	0	0	0	0	0	{'NM_025233.7'}	FALSE	FALSE	TRUE	FALSE	FALSE	FALSE	FALSE	1	0	0	0	0	0	0	0	0	0	0	0	0	0	1	0	0	0	0	0	0	0	0	0	0	0	0	0	0	0	0	0	0	0	0	0.999799073	0.408614159	-0.004070282	0.085675353	0.085162155	1.924000025	-7.42	0.996586872	-21.84404755	-22.11297989	-19.30865479	0.980523107	0.9958	-2.798903763
17	44867896	620475	G	A	1	2	NM_004247.4	354	R	*	1	0	0	1	1	1	0	0	0	0	0	0	0	0	0	0	0	{'NM_004247.4'}	FALSE	FALSE	TRUE	FALSE	FALSE	FALSE	FALSE	1	0	0	0	0	0	0	0	0	0	0	0	0	0	1	0	0	0	0	0	0	0	0	0	0	0	0	0	0	0	0	0	0	0	0	0.998840392	0.262207031	-0.006080747	0.130658076	0.017661147	2.806999922	-8.37	0.996586872	-23.72457886	-23.07590485	-20.7924366	0.998109164	0.9999	-4.377283335
17	4900993	620255	G	A	1	1	NM_000080.4	267	Q	*	1	0	0	1	1	1	0	0	0	1	0	0	0	0	0	0	0	{'NM_001145536.2', 'NM_000080.4'}	FALSE	FALSE	TRUE	FALSE	FALSE	FALSE	FALSE	1	0	0	0	0	0	0	0	0	0	0	0	0	0	0	1	0	0	0	0	0	0	0	0	0	0	0	0	0	0	0	0	0	0	0	0.999179482	0.145849705	-0.001619756	0.129620052	0.031411213	1.532999992	-9.21	0.47216606	-22.59078598	-16.54721832	-18.53248978	0.97295805	0.9927	-3.780623823
17	61480316	620312	C	T	1	2	NM_001321120.2	340	R	*	1	0	0	1	1	1	0	0	0	0	0	0	0	0	0	0	0	{'NM_001321120.2'}	FALSE	FALSE	TRUE	FALSE	FALSE	FALSE	FALSE	1	0	0	0	0	0	0	0	0	0	0	0	0	0	1	0	0	0	0	0	0	0	0	0	0	0	0	0	0	0	0	0	0	0	0	0.997737169	0.080308437	-0.005844116	0.310596659	0.014349472	5.202000141	-9.15	0.996586872	-15.07186794	-15.26238441	-8.076498032		0.9748	-1.763411283
17	61955835	620178	C	T	1	1	NM_005121.3	1876	W	*	1	0	0	1	1	1	0	0	0	0	0	0	0	0	0	0	0	{'NM_005121.3'}	FALSE	FALSE	TRUE	FALSE	FALSE	FALSE	FALSE	1	0	0	0	0	0	0	0	0	0	0	0	0	0	1	0	0	0	0	0	0	0	0	0	0	0	0	0	0	0	0	0	0	0	0	0.999981761	3.185546875	-0.00398612	0.113844321	0.017541879	7.56799984	-11.4	0.996586872	-23.4218942	-7.688764736	-18.3913497	0.984760361	0.9998	-6.861917019
17	61961683	620179	G	A	1	1	NM_005121.3	1721	Q	*	1	0	0	1	1	1	0	0	0	0	0	0	0	0	0	0	0	{'NM_005121.3'}	FALSE	FALSE	TRUE	FALSE	FALSE	FALSE	FALSE	1	0	0	0	0	0	0	0	0	0	0	0	0	0	1	0	0	0	0	0	0	0	0	0	0	0	0	0	0	0	0	0	0	0	0	0.998942554	0.828469276	-0.008448482	0.151046292	0.043697265	9.487999916	-11.95	0.996586872	-23.4218942	-7.688764736	-18.3913497	0.984760361	0.9998	-3.72762686
17	62010653	620177	T	A	1	1	NM_005121.3	622	K	*	1	0	0	1	1	1	0	0	0	0	0	0	0	0	0	0	0	{'NM_005121.3'}	FALSE	FALSE	TRUE	FALSE	FALSE	FALSE	FALSE	1	0	0	0	0	0	0	0	0	0	0	0	0	0	1	0	0	0	0	0	0	0	0	0	0	0	0	0	0	0	0	0	0	0	0	0.999979973	0.688476563	-0.006010056	0.114456666	0.217365791	3.47300005	-9.64	0.996586872	-23.4218942	-12.24983892	-18.3913497	0.985272529	0.9998	-6.977442384
17	62010772	620176	A	T	1	1	NM_005121.3	582	L	*	1	0	0	1	1	1	0	0	0	0	0	0	0	0	0	0	0	{'NM_005121.3'}	FALSE	FALSE	TRUE	FALSE	FALSE	FALSE	FALSE	1	0	0	0	0	0	0	0	0	0	0	0	0	0	1	0	0	0	0	0	0	0	0	0	0	0	0	0	0	0	0	0	0	0	0	0.999974787	0.240234375	-0.002534509	0.191331219	0.037482054	8.18500042	-10.42	0.996586872	-23.4218942	-12.24983892	-18.3913497	0.985272529	0.9998	-3.528218359
17	62606180	620167	C	G	1	1	NM_006852.6	637	S	*	1	0	0	1	1	1	0	0	0	0	0	0	0	0	0	0	0	{'NM_006852.6'}	FALSE	FALSE	TRUE	FALSE	FALSE	FALSE	FALSE	1	0	0	0	0	0	0	0	0	0	0	0	0	0	1	0	0	0	0	0	0	0	0	0	0	0	0	0	0	0	0	0	0	0	0	0.998283982	0.121798754	-0.004521012	0.131727955	0.039957606	7.893000126	-11.49	0.996586872	-25.64407349	-23.9172821	-19.04329491		1	-4.595517904
17	62606198	620161	G	A	1	1	NM_006852.6	643	W	*	1	0	0	1	1	1	0	0	0	0	0	0	0	0	0	0	0	{'NM_006852.6'}	FALSE	FALSE	TRUE	FALSE	FALSE	FALSE	FALSE	1	0	0	0	0	0	0	0	0	0	0	0	0	0	1	0	0	0	0	0	0	0	0	0	0	0	0	0	0	0	0	0	0	0	0	0.998573005	0.218933582	-0.009576678	0.150279661	0.039393355	9.986000061	-12.3	0.996586872	-24.69623756	-23.04478073	-19.04329491		1	-7.421849966
17	62612401	620238	C	T	1	2	NM_006852.6	697	R	*	1	0	0	1	1	1	0	0	0	0	0	0	0	0	0	0	0	{'NM_006852.6'}	FALSE	FALSE	TRUE	FALSE	FALSE	FALSE	FALSE	1	0	0	0	0	0	0	0	0	0	0	0	0	0	1	0	0	0	0	0	0	0	0	0	0	0	0	0	0	0	0	0	0	0	0	0.999978065	0.504394531	-0.03016758	0.096471129	0.032911072	4.289000034	-9	0.996586872	-23.22944641	-20.85706139	-19.04329491		0.9999	-4.026769072
17	67347452	620300	G	A	1	1	NM_002816.5	182	R	*	1	0	0	1	1	1	0	0	0	0	0	0	0	0	0	0	0	{'NM_002816.5'}	FALSE	FALSE	TRUE	FALSE	FALSE	FALSE	FALSE	1	0	0	0	0	0	0	0	0	0	0	0	0	0	1	0	0	0	0	0	0	0	0	0	0	0	0	0	0	0	0	0	0	0	0	0.999482691	0.610425472	-0.001951993	0.227471658	0.056130698	1.610000014	-7.77	0.996586872	-22.15466499	-19.42562103	-19.3299675	0.980545433	0.9997	-2.518512726
17	67350318	620497	G	A	1	1	NM_002816.5	106	Q	*	1	0	0	1	1	1	0	0	0	0	0	0	0	0	0	0	0	{'NM_002816.5'}	FALSE	FALSE	TRUE	FALSE	FALSE	FALSE	FALSE	1	0	0	0	0	0	0	0	0	0	0	0	0	0	1	0	0	0	0	0	0	0	0	0	0	0	0	0	0	0	0	0	0	0	0	0.999333322	0.373046875	-0.001184464	0.255279833	0.026352648	9.493000031	-10.48	0.996586872	-22.15466499	-19.42562103	-19.3299675	0.980545433	0.9997	-6.791963458
17	7196539	620405	G	A	1	1	NM_001321075.3	374	Q	*	1	0	0	1	1	1	0	0	0	0	0	0	0	0	0	0	0	{'NM_001365.5', 'NM_001321075.3'}	FALSE	FALSE	TRUE	FALSE	FALSE	FALSE	FALSE	1	0	0	0	0	0	0	0	0	0	0	0	0	0	1	0	0	0	0	0	0	0	0	0	0	0	0	0	0	0	0	0	0	0	0	0.998505652	0.089267731	-0.002143621	0.136925378	0.036750608	9.559000015	-11.85	0.996586872	-23.27052689	-23.4837265	-19.47940445		0.9999	-3.879951894
17	72122809	620560	C	A	1	1	NM_000346.4	174	Y	*	1	0	0	1	1	1	0	0	0	0	0	0	0	0	0	0	0	{'NM_000346.4'}	FALSE	FALSE	TRUE	FALSE	FALSE	FALSE	FALSE	1	0	0	0	0	0	0	0	0	0	0	0	0	0	1	0	0	0	0	0	0	0	0	0	0	0	0	0	0	0	0	0	0	0	0	0.999916375	0.257529259	-0.008343518	0.21697761	0.042667924	4.862999916	-10.88	0.996586872	-24.86790276	-23.17969322	-13.90919971	0.967597442	1	-6.556776285
17	8109979	620330	G	T	1	1	NM_021628.3	443	Y	*	1	0	0	1	1	1	0	0	0	0	0	0	0	0	0	0	0	{'NM_021628.3'}	FALSE	FALSE	TRUE	FALSE	FALSE	FALSE	FALSE	1	0	0	0	0	0	0	0	0	0	0	0	0	0	1	0	0	0	0	0	0	0	0	0	0	0	0	0	0	0	0	0	0	0	0	0.999741077	0.465996742	-0.0070225	0.108375964	0.123048411	4.255000114	-10.61	0.996586872	-20.26953125	-16.72673988	-17.90028763		0.9964	-6.468978882
18	33738939	620449	T	A	1	1	NM_030632.3	512	L	*	1	0	0	1	1	1	0	0	0	0	0	0	0	0	0	0	0	{'NM_030632.3'}	FALSE	FALSE	TRUE	FALSE	FALSE	FALSE	FALSE	1	0	0	0	0	0	0	0	0	0	0	0	0	0	1	0	0	0	0	0	0	0	0	0	0	0	0	0	0	0	0	0	0	0	0	0.995881259	0.04019165	-0.005435705	0.222744869	0.20607703	0.755999982	-6.63	0.996586872	-22.07139826	-14.06626338	-18.47867439	0.984563044	0.9999	-5.890836596
18	33738989	620218	G	T	1	1	NM_030632.3	529	E	*	1	0	0	1	1	1	0	0	0	0	0	0	0	0	0	0	0	{'NM_030632.3'}	FALSE	FALSE	TRUE	FALSE	FALSE	FALSE	FALSE	1	0	0	0	0	0	0	0	0	0	0	0	0	0	1	0	0	0	0	0	0	0	0	0	0	0	0	0	0	0	0	0	0	0	0	0.999616742	0.134688377	-0.00673914	0.181391277	0.125518847	6.801000118	-10.69	0.996586872	-22.07139826	-14.06626338	-18.47867439	0.984563044	0.9999	-3.592861474
18	33739187	620192	C	T	1	2	NM_030632.3	595	Q	*	1	0	0	1	1	1	0	0	0	0	0	0	0	0	0	0	0	{'NM_030632.3'}	FALSE	FALSE	TRUE	FALSE	FALSE	FALSE	FALSE	1	0	0	0	0	0	0	0	0	0	0	0	0	0	1	0	0	0	0	0	0	0	0	0	0	0	0	0	0	0	0	0	0	0	0	0.995048404	0.141325474	-0.003082871	0.290837937	0.020493679	3.635999918	-9.7	0.996586872	-22.07139826	-14.06626338	-18.47867439	0.984563044	0.9999	-1.768782139
18	44701611	620362	C	T	1	1	NM_015559.3	89	Q	*	1	0	0	1	1	1	0	0	0	0	0	0	0	0	0	0	0	{'NM_015559.3'}	FALSE	FALSE	TRUE	FALSE	FALSE	FALSE	FALSE	1	0	0	0	0	0	0	0	0	0	0	0	0	0	1	0	0	0	0	0	0	0	0	0	0	0	0	0	0	0	0	0	0	0	0	0.99843514	0.15234375	-0.00419271	0.084651076	0.050827021	6.010000229	-11.45	0.996586872	-23.24078726	-13.89493351	-18.83792445	0.977535188	0.9999	-4.606799155
18	44950006	620306	G	A	1	2	NM_015559.3	222	W	*	1	0	0	1	1	1	0	0	0	0	0	0	0	0	0	0	0	{'NM_015559.3'}	FALSE	FALSE	TRUE	FALSE	FALSE	FALSE	FALSE	1	0	0	0	0	0	0	0	0	0	0	0	0	0	1	0	0	0	0	0	0	0	0	0	0	0	0	0	0	0	0	0	0	0	0	0.998942554	0.41387558	-0.031571746	0.188546682	0.016365953	7.840000153	-9.16	0.996586872	-23.24078726	-13.89493351	-18.83792445	0.977535188	0.9999	-3.70092839
18	44950970	620563	C	T	1	2	NM_015559.3	544	R	*	1	0	0	1	1	1	0	0	0	0	0	0	0	0	0	0	0	{'NM_015559.3'}	FALSE	FALSE	TRUE	FALSE	FALSE	FALSE	FALSE	1	0	0	0	0	0	0	0	0	0	0	0	0	0	1	0	0	0	0	0	0	0	0	0	0	0	0	0	0	0	0	0	0	0	0	0.99376744	0.087532997	-0.004934907	0.249411	0.03774519	4.114999771	-9.01	0.996586872	-23.24078726	-13.89493351	-18.83792445	0.977535188	0.9999	-0.445870355
18	44951105	620410	C	T	1	2	NM_015559.3	589	R	*	1	0	0	1	1	1	0	0	0	0	0	0	0	0	0	0	0	{'NM_015559.3'}	FALSE	FALSE	TRUE	FALSE	FALSE	FALSE	FALSE	1	0	0	0	0	0	0	0	0	0	0	0	0	0	1	0	0	0	0	0	0	0	0	0	0	0	0	0	0	0	0	0	0	0	0	0.987585783	0.120139599	-0.00153029	0.114577736	0.122098295	3.811000109	-9.46	0.996586872	-23.24078726	-13.89493351	-18.83792445	0.977535188	0.9999	-2.792573959
18	45951110	620484	G	A	1	1	NM_020964.3	461	Q	*	1	0	0	1	1	1	0	0	0	0	0	0	0	0	0	0	0	{'NM_020964.3'}	FALSE	FALSE	TRUE	FALSE	FALSE	FALSE	FALSE	1	0	0	0	0	0	0	0	0	0	0	0	0	0	1	0	0	0	0	0	0	0	0	0	0	0	0	0	0	0	0	0	0	0	0	0.999906242	2.240234375	-0.02652812	0.346877165	0.07052926	7.112999916	-8.74	0.996586872	-20.11340553	-8.67047768	-17.73198664	0.979482316	0.9991	-0.052735649
19	11243077	620465	G	A	1	2	NM_020812.4	488	R	*	1	0	0	1	1	1	0	0	0	0	0	0	0	0	0	0	0	{'NM_020812.4'}	FALSE	FALSE	TRUE	FALSE	FALSE	FALSE	FALSE	1	0	0	0	0	0	0	0	0	0	0	0	0	0	1	0	0	0	0	0	0	0	0	0	0	0	0	0	0	0	0	0	0	0	0	0.999405921	0.470947266	-0.007579207	0.207563991	0.021813575	1.427999973	-8.28	0.996586872	-24.20945003	-12.13602608	-19.85566299	0.992712885	0.9998	0.732039571
19	13286902	620224	G	A	1	1	NM_001127222.2	1052	Q	*	1	0	0	1	1	1	0	0	0	0	0	0	0	0	0	0	0	{'NM_001127222.2', 'NM_001127221.2'}	FALSE	FALSE	TRUE	FALSE	FALSE	FALSE	FALSE	1	0	0	0	0	0	0	0	0	0	0	0	0	0	1	0	0	0	0	0	0	0	0	0	0	0	0	0	0	0	0	0	0	0	0	0.998243928	0.150090456	-0.008039951	0.260268724	0.204748093	7.978000164	-10.41	0.996586872	-25.0324403	-22.4808137	-18.61095079	0.987684599	1	-4.581385374
19	13298594	620394	G	T	1	1	NM_001127222.2	1013	Y	*	1	0	0	1	1	1	0	0	0	0	0	0	0	0	0	0	0	{'NM_001127222.2', 'NM_001127221.2'}	FALSE	FALSE	TRUE	FALSE	FALSE	FALSE	FALSE	1	0	0	0	0	0	0	0	0	0	0	0	0	0	1	0	0	0	0	0	0	0	0	0	0	0	0	0	0	0	0	0	0	0	0	0.999989986	4.2265625	-0.003029823	0.147258366	0.020265039	-0.561999977	-8.03	0.996586872	-25.0324403	-22.4808137	-18.61095079	0.987684599	1	-1.834903896
19	33391470	620168	C	T	1	2	NM_000285.4	326	W	*	1	0	0	1	1	1	0	0	0	0	0	0	0	0	0	0	0	{'NM_000285.4'}	FALSE	FALSE	TRUE	FALSE	FALSE	FALSE	FALSE	1	0	0	0	0	0	0	0	0	0	0	0	0	0	1	0	0	0	0	0	0	0	0	0	0	0	0	0	0	0	0	0	0	0	0	0.998892665	0.166503906	-0.002102613	0.324582097	0.083863911	7.142000198	-10.52	0.996586872	-22.12354279	-22.31386566	-17.91974258	0.986422476	0.9987	-8.013139486
19	36073455	620430	G	A	1	1	NM_001083961.2	386	W	*	1	0	0	1	1	1	0	0	0	0	0	0	0	0	0	0	0	{'NM_001083961.2'}	FALSE	FALSE	TRUE	FALSE	FALSE	FALSE	FALSE	1	0	0	0	0	0	0	0	0	0	0	0	0	0	1	0	0	0	0	0	0	0	0	0	0	0	0	0	0	0	0	0	0	0	0	0.998892665	0.133544922	-0.0025751	0.140083887	0.018196275	9.970000267	-10.57	0.996586872	-25.14946954	-16.50052591	-19.2611309		0.9998	-6.497052789
19	54118615	620140	C	T	1	2	NM_015629.4	74	Q	*	1	0	0	1	1	1	0	0	0	0	0	0	0	0	0	0	0	{'NM_015629.4'}	FALSE	FALSE	TRUE	FALSE	FALSE	FALSE	FALSE	1	0	0	0	0	0	0	0	0	0	0	0	0	0	1	0	0	0	0	0	0	0	0	0	0	0	0	0	0	0	0	0	0	0	0	0.999989986	6.953125	-0.006721377	0.097724496	0.049745959	6.940000057	-11.18	0.996586872	-23.72707939	-21.73093987	-18.85263634	0.985320633	1	-5.951756835
20	32434474	620227	C	T	1	1	NM_015338.6	588	Q	*	1	0	0	1	1	1	0	0	0	0	0	0	0	0	0	0	0	{'NM_015338.6'}	FALSE	FALSE	TRUE	FALSE	FALSE	FALSE	FALSE	1	0	0	0	0	0	0	0	0	0	0	0	0	0	1	0	0	0	0	0	0	0	0	0	0	0	0	0	0	0	0	0	0	0	0	0.999928832	0.767648697	-0.0630064	0.10941434	0.040199915	5.675000191	-7.29	0.996586872	-21.43109691	-11.43658548	-16.70827728		0.9999	-1.795220464
20	32434789	620281	C	T	1	2	NM_015338.6	693	R	*	1	0	0	1	1	1	0	0	0	0	0	0	0	0	0	0	0	{'NM_015338.6'}	FALSE	FALSE	TRUE	FALSE	FALSE	FALSE	FALSE	1	0	0	0	0	0	0	0	0	0	0	0	0	0	1	0	0	0	0	0	0	0	0	0	0	0	0	0	0	0	0	0	0	0	0	0.998470783	0.097839355	-0.02807194	0.138956414	0.025192768	5.897999763	-6.34	0.996586872	-21.43109691	-11.43658548	-16.70827728		0.9999	0.449612871
20	32435502	620453	G	A	1	1	NM_015338.6	930	W	*	1	0	0	1	1	1	0	0	0	0	0	0	0	0	0	0	0	{'NM_015338.6'}	FALSE	FALSE	TRUE	FALSE	FALSE	FALSE	FALSE	1	0	0	0	0	0	0	0	0	0	0	0	0	0	1	0	0	0	0	0	0	0	0	0	0	0	0	0	0	0	0	0	0	0	0	0.997936487	0.154130936	-0.001917958	0.179126517	0.017927815	1.863999963	-3.24	0.996586872	-21.43109691	-11.43658548	-16.70827728		0.9999	-1.336453319
20	45891916	620166	G	A	1	1	NM_000308.4	65	W	*	1	0	0	1	1	1	0	0	0	0	0	0	0	0	0	0	0	{'NM_000308.4'}	FALSE	FALSE	TRUE	FALSE	FALSE	FALSE	FALSE	1	0	0	0	0	0	0	0	0	0	0	0	0	0	1	0	0	0	0	0	0	0	0	0	0	0	0	0	0	0	0	0	0	0	0	0.999774516	1.29296875	-0.001326323	0.115275048	0.008900164	8.024000168	-9.14	0.996586872	-24.08823013	-20.98105621	-18.83346558		0.9989	-1.780640006
20	58905476	620119	C	T	1	1	NM_000516.7	176	Q	*	1	0	0	1	1	1	0	0	0	1	0	0	0	0	0	0	0	{'NM_016592.5', 'NM_000516.7', 'NM_080425.4'}	FALSE	FALSE	TRUE	FALSE	FALSE	FALSE	FALSE	1	0	0	0	0	0	0	0	0	0	0	0	0	0	0	1	0	0	0	0	0	0	0	0	0	0	0	0	0	0	0	0	0	0	0	0.998074353	0.499023438	-0.002009392	0.10466717	0.022559469	7.468999863	-11.99	0.47216606	-23.31944466	-23.69630241	-17.37063789		1	-7.628073454
20	6770169	620208	C	T	1	1	NM_001200.4	15	Q	*	1	0	0	1	1	1	0	0	0	0	0	0	0	0	0	0	0	{'NM_001200.4'}	FALSE	FALSE	TRUE	FALSE	FALSE	FALSE	FALSE	1	0	0	0	0	0	0	0	0	0	0	0	0	0	1	0	0	0	0	0	0	0	0	0	0	0	0	0	0	0	0	0	0	0	0	0.998991728	0.80078125	-0.004337072	0.087765439	0.020756145	5.702000141	-8.13	0.996586872	-22.82657814	-21.96928024	-19.28194046	0.993846326	0.9999	-2.491344661
20	8716345	620493	T	A	1	1	NM_015192.4	444	Y	*	1	0	0	1	1	1	0	0	0	0	0	0	0	0	0	0	0	{'NM_015192.4'}	FALSE	FALSE	TRUE	FALSE	FALSE	FALSE	FALSE	1	0	0	0	0	0	0	0	0	0	0	0	0	0	1	0	0	0	0	0	0	0	0	0	0	0	0	0	0	0	0	0	0	0	0	0.997222304	0.19075489	-0.01302278	0.163110768	0.024953415	0.967000008	-6.95	0.996586872	-24.24571419	-20.99839073	-19.74935019	0.993356154	0.9999	-7.606345415
21	33554704	620241	C	T	1	2	NM_138927.4	1825	R	*	1	0	0	1	1	1	0	0	0	0	0	0	0	0	0	0	0	{'NM_138927.4'}	FALSE	FALSE	TRUE	FALSE	FALSE	FALSE	FALSE	1	0	0	0	0	0	0	0	0	0	0	0	0	0	1	0	0	0	0	0	0	0	0	0	0	0	0	0	0	0	0	0	0	0	0	0.999377847	0.070493698	-0.004665911	0.174431939	0.089109698	1.61500001	-8.91	0.996586872	-23.86271708	-17.81278989	-20.11447853		1	-2.419399321
21	37472824	620262	C	T	1	1	NM_001347721.2	51	Q	*	1	0	0	1	1	1	0	0	0	0	0	0	0	0	0	0	0	{'NM_001347721.2'}	FALSE	FALSE	TRUE	FALSE	FALSE	FALSE	FALSE	1	0	0	0	0	0	0	0	0	0	0	0	0	0	1	0	0	0	0	0	0	0	0	0	0	0	0	0	0	0	0	0	0	0	0	0.999333322	1.14133358	-0.004709363	0.114111196	0.165697659	7.478000164	-10.31	0.996586872	-25.93217087	-25.26527596	-20.01489067	0.996135264	1	-3.839998603
21	37505448	620200	C	T	1	2	NM_001347721.2	460	Q	*	1	0	0	1	1	1	0	0	0	0	0	0	0	0	0	0	0	{'NM_001347721.2'}	FALSE	FALSE	TRUE	FALSE	FALSE	FALSE	FALSE	1	0	0	0	0	0	0	0	0	0	0	0	0	0	1	0	0	0	0	0	0	0	0	0	0	0	0	0	0	0	0	0	0	0	0	0.999318659	0.848144531	-0.00729084	0.132495238	0.077872924	5.941999912	-10.55	0.996586872	-22.99686432	-21.66618729	-14.39404678	0.989156358	0.9997	-4.657965124
22	20870349	620507	C	T	1	1	NM_004782.4	84	Q	*	1	0	0	1	1	1	0	0	0	0	0	0	0	0	0	0	0	{'NM_004782.4'}	FALSE	FALSE	TRUE	FALSE	FALSE	FALSE	FALSE	1	0	0	0	0	0	0	0	0	0	0	0	0	0	1	0	0	0	0	0	0	0	0	0	0	0	0	0	0	0	0	0	0	0	0	0.999616742	0.574707031	-0.004028082	0.125283055	0.046222502	7.834000111	-11.15	0.996586872	-25.7725563	-21.24484444	-20.54659653	0.929268284	0.9972	-5.380032457
22	37724489	620162	C	T	1	2	NM_001039141.3	645	Q	*	1	0	0	1	1	1	0	0	0	0	0	0	0	0	0	0	0	{'NM_001039141.3'}	FALSE	FALSE	TRUE	FALSE	FALSE	FALSE	FALSE	1	0	0	0	0	0	0	0	0	0	0	0	0	0	1	0	0	0	0	0	0	0	0	0	0	0	0	0	0	0	0	0	0	0	0	0.998785675	0.130893707	-0.001059353	0.141282745	0.011327553	-3.427999973	-2.6	0.996586872	-22.38144983	-24.08570132	-17.19378651		0.9998	-1.351263762
22	37725524	620199	C	T	1	2	NM_001039141.3	990	R	*	1	0	0	1	1	1	0	0	0	0	0	0	0	0	0	0	0	{'NM_001039141.3'}	FALSE	FALSE	TRUE	FALSE	FALSE	FALSE	FALSE	1	0	0	0	0	0	0	0	0	0	0	0	0	0	1	0	0	0	0	0	0	0	0	0	0	0	0	0	0	0	0	0	0	0	0	0.998243928	0.067937851	-0.002187252	0.23504401	0.015097653	-0.123999998	-1.67	0.996586872	-22.38144983	-24.08570132	-17.19378651		0.9998	0.252282858
22	37978050	620509	T	A	1	1	NM_006941.4	172	K	*	1	0	0	1	1	1	0	0	0	0	0	0	0	0	0	0	0	{'NM_006941.4'}	FALSE	FALSE	TRUE	FALSE	FALSE	FALSE	FALSE	1	0	0	0	0	0	0	0	0	0	0	0	0	0	1	0	0	0	0	0	0	0	0	0	0	0	0	0	0	0	0	0	0	0	0	0.999216497	0.205322266	-0.002037585	0.241349092	0.030237967	8.012000084	-12.52	0.996586872	-25.26974678	-23.50972939	-11.94828987		1	-7.533915281
22	37983412	620370	G	A	1	1	NM_006941.4	125	Q	*	1	0	0	1	1	1	0	0	0	0	0	0	0	0	0	0	0	{'NM_006941.4'}	FALSE	FALSE	TRUE	FALSE	FALSE	FALSE	FALSE	1	0	0	0	0	0	0	0	0	0	0	0	0	0	1	0	0	0	0	0	0	0	0	0	0	0	0	0	0	0	0	0	0	0	0	0.999821007	0.246738434	0.000167608	0.113196229	0.038889563	7.769000053	-12.14	0.996586872	-25.26974678	-25.40908813	-18.44531631		1	-4.94775939
22	50720377	620504	C	G	1	1	NM_001372044.2	923	Y	*	1	0	0	0	0	0	0	0	0	0	0	0	0	0	0	0	1	set()	FALSE	FALSE	TRUE	FALSE	FALSE	FALSE	FALSE	1	0	0	0	0	0	0	0	0	0	0	0	0	0	1	0	0	0	0	0	0	0	0	0	0	0	0	0	0	0	0	0	0	0	0	0.999035776	0.555176735	-0.003522158	0.152880581	0.105328991	-0.526000023	-9.29	0.996586872	-25.02004976	-17.40972487	-18.16009404	0.977937649		-4.916006088
X	100407643	620397	T	A	1	1	NM_001184880.2	319	K	*	1	0	0	1	1	1	0	0	0	0	0	0	0	0	0	0	0	{'NM_001184880.2'}	FALSE	FALSE	TRUE	FALSE	FALSE	FALSE	FALSE	1	0	0	0	0	0	0	0	0	0	0	0	0	0	1	0	0	0	0	0	0	0	0	0	0	0	0	0	0	0	0	0	0	0	0	0.996329188	0.063232422	-0.001404703	0.154826163	0.009935794	3.36500001	-11.12	0.996586872	-24.32068336	-19.85216758	-19.36276525		0.9998	-5.34340059
X	101401777	620102	A	C	1	2	NM_000169.3	134	Y	*	1	0	0	1	1	1	0	0	0	0	0	0	0	0	0	0	0	{'NM_000169.3'}	FALSE	FALSE	TRUE	FALSE	FALSE	FALSE	FALSE	1	0	0	0	0	0	0	0	0	0	0	0	0	0	1	0	0	0	0	0	0	0	0	0	0	0	0	0	0	0	0	0	0	0	0	0.999949694	0.92578125	-0.003304005	0.162920825	0.026841572	0.908999979	-10.22	0.996586872	-21.85245514	-21.6441021	-18.5074749		0.9893	-8.062403917
X	111333082	620523	A	T	1	1	NM_001195553.2	259	Y	*	1	0	0	1	1	1	0	0	0	0	0	0	0	0	0	0	0	{'NM_001195553.2'}	FALSE	FALSE	TRUE	FALSE	FALSE	FALSE	FALSE	1	0	0	0	0	0	0	0	0	0	0	0	0	0	1	0	0	0	0	0	0	0	0	0	0	0	0	0	0	0	0	0	0	0	0	0.999681294	0.227294922	-0.010226727	0.230428871	0.02682865	2.14199996	-9.99	0.996586872	-19.54939461	-16.7495575	-9.277517319		0.9989	-10.02935672
X	120541694	620257	G	A	1	1	NM_001079872.2	451	R	*	1	0	0	1	1	1	0	0	0	0	0	0	0	0	0	0	0	{'NM_001079872.2'}	FALSE	FALSE	TRUE	FALSE	FALSE	FALSE	FALSE	1	0	0	0	0	0	0	0	0	0	0	0	0	0	1	0	0	0	0	0	0	0	0	0	0	0	0	0	0	0	0	0	0	0	0	0.999406695	1.040039063	-0.008181572	0.264229944	0.038067388	2.563999891	-8.89	0.996586872	-24.83625221	-23.20044136	-20.18373299		1	-2.981745601
X	134493559	620112	C	T	1	1	NM_000194.3	152	Q	*	1	0	0	1	1	1	0	0	0	0	0	0	0	0	0	0	0	{'NM_000194.3'}	FALSE	FALSE	TRUE	FALSE	FALSE	FALSE	FALSE	1	0	0	0	0	0	0	0	0	0	0	0	0	0	1	0	0	0	0	0	0	0	0	0	0	0	0	0	0	0	0	0	0	0	0	0.999884486	0.725585938	-0.002359867	0.128137276	0.047043996	1.79400003	-7.75	0.996586872	-23.42408752	-19.94543076	-18.02591705	0.978537466	0.9999	-6.271624327
X	153723154	620572	T	A	1	1	NM_001256447.2	31	R	*	1	0	0	1	1	1	0	0	0	0	0	0	0	0	0	0	0	{'NM_001256447.2'}	FALSE	FALSE	TRUE	FALSE	FALSE	FALSE	FALSE	1	0	0	0	0	0	0	0	0	0	0	0	0	0	1	0	0	0	0	0	0	0	0	0	0	0	0	0	0	0	0	0	0	0	0	0.999989986	4.24609375	-0.004724026	0.185683361	0.025521737	5.508999825	-10.78	0.996586872	-23.15813828	-21.75554276	-19.9758873		0.9989	-4.2276894
X	17692358	620118	C	T	1	2	NM_001291867.2	248	R	*	1	0	0	1	1	1	0	0	0	0	0	0	0	0	0	0	0	{'NM_001291867.2'}	FALSE	FALSE	TRUE	FALSE	FALSE	FALSE	FALSE	1	0	0	0	0	0	0	0	0	0	0	0	0	0	1	0	0	0	0	0	0	0	0	0	0	0	0	0	0	0	0	0	0	0	0	0.998840392	0.267817974	-0.004610777	0.280645606	0.065970668	0.463999987	-7.06	0.996586872	-25.50561917	-11.06541479	-19.92136804			-3.413804591
X	18588096	620492	G	T	1	1	NM_001323289.2	233	E	*	1	0	0	1	1	1	0	0	0	0	0	0	0	0	0	0	0	{'NM_001323289.2'}	FALSE	FALSE	TRUE	FALSE	FALSE	FALSE	FALSE	1	0	0	0	0	0	0	0	0	0	0	0	0	0	1	0	0	0	0	0	0	0	0	0	0	0	0	0	0	0	0	0	0	0	0	0.99836129	0.206038952	-0.005915999	0.126243474	0.084917204	7.743999958	-11.65	0.996586872	-22.2598114	-21.79507637	-18.4171257	0.982799815	0.9999	-9.355993032
X	22221649	620381	G	A	1	2	NM_000444.6	602	W	*	1	0	0	1	1	1	0	0	0	0	0	0	0	0	0	0	0	{'NM_000444.6'}	FALSE	FALSE	TRUE	FALSE	FALSE	FALSE	FALSE	1	0	0	0	0	0	0	0	0	0	0	0	0	0	1	0	0	0	0	0	0	0	0	0	0	0	0	0	0	0	0	0	0	0	0	0.999458253	0.168701172	-0.007715583	0.316697617	0.059156721	9.015999794	-11.46	0.996586872	-21.30451584	-20.59788895	-18.62013054	0.968927924	0.9996	-4.804436892
X	29920091	620223	C	T	1	2	NM_014271.4	352	R	*	1	0	0	1	1	1	0	0	0	0	0	0	0	0	0	0	0	{'NM_014271.4'}	FALSE	FALSE	TRUE	FALSE	FALSE	FALSE	FALSE	1	0	0	0	0	0	0	0	0	0	0	0	0	0	1	0	0	0	0	0	0	0	0	0	0	0	0	0	0	0	0	0	0	0	0	0.999013245	0.420575142	-0.002225637	0.177709842	0.013053512	1.539999962	-8.5	0.996586872	-25.03076553	-21.40792274	-17.39234543	0.991084916	0.9996	-3.064836621
X	32364654	620196	C	T	1	2	NM_004006.3	1694	W	*	1	0	0	1	1	1	0	0	0	0	0	0	0	0	0	0	0	{'NM_004006.3'}	FALSE	FALSE	TRUE	FALSE	FALSE	FALSE	FALSE	1	0	0	0	0	0	0	0	0	0	0	0	0	0	1	0	0	0	0	0	0	0	0	0	0	0	0	0	0	0	0	0	0	0	0	0.999923766	2.337416649	-0.013530374	0.150446577	0.106735179	6.577000141	-9.52	0.996586872	-25.48497499	-23.67642023	-20.3346065		1	-7.513216019
X	32386438	620249	T	A	1	1	NM_004006.3	1516	K	*	1	0	0	1	1	1	0	0	0	0	0	0	0	0	0	0	0	{'NM_004006.3'}	FALSE	FALSE	TRUE	FALSE	FALSE	FALSE	FALSE	1	0	0	0	0	0	0	0	0	0	0	0	0	0	1	0	0	0	0	0	0	0	0	0	0	0	0	0	0	0	0	0	0	0	0	0.999569893	1.173828125	-0.004552126	0.159352912	0.026840278	8.017000198	-11.99	0.996586872	-25.48497499	-23.67642023	-20.3346065		1	-8.400304317
X	40071132	620307	C	A	1	1	NM_001123385.2	1027	E	*	1	0	0	1	1	1	0	0	0	0	0	0	0	0	0	0	0	{'NM_001123385.2'}	FALSE	FALSE	TRUE	FALSE	FALSE	FALSE	FALSE	1	0	0	0	0	0	0	0	0	0	0	0	0	0	1	0	0	0	0	0	0	0	0	0	0	0	0	0	0	0	0	0	0	0	0	0.996329188	0.254882813	-0.021802485	0.247868917	0.047260172	7.204999924	-10.63	0.996586872	-25.65730683	-20.00315845	-20.45362418		1	-7.723509908
X	41339068	620156	C	T	1	2	NM_001356.5	46	R	*	1	0	0	1	1	1	0	0	0	0	0	0	0	0	0	0	0	{'NM_001356.5'}	FALSE	FALSE	TRUE	FALSE	FALSE	FALSE	FALSE	1	0	0	0	0	0	0	0	0	0	0	0	0	0	1	0	0	0	0	0	0	0	0	0	0	0	0	0	0	0	0	0	0	0	0	0.999729156	1.489257813	-0.003382087	0.223107179	0.223645472	5.116000175	-5.01	0.996586872	-24.26783562	-24.62514305	-19.58385086		1	-0.84411037
X	45069627	620434	C	T	1	2	NM_001291415.2	710	R	*	1	0	0	1	1	1	0	0	0	0	0	0	0	0	0	0	0	{'NM_001291415.2'}	FALSE	FALSE	TRUE	FALSE	FALSE	FALSE	FALSE	1	0	0	0	0	0	0	0	0	0	0	0	0	0	1	0	0	0	0	0	0	0	0	0	0	0	0	0	0	0	0	0	0	0	0	0.99701643	0.342295647	-0.007576823	0.185290921	0.019203931	5.336999893	-6.06	0.996586872	-22.47201169	-20.72677765	-18.60686773		0.9999	-2.095646262
X	53234830	620190	G	A	1	1	NM_001111125.3	1286	Q	*	1	0	0	1	1	1	0	0	0	0	0	0	0	0	0	0	0	{'NM_001111125.3'}	FALSE	FALSE	TRUE	FALSE	FALSE	FALSE	FALSE	1	0	0	0	0	0	0	0	0	0	0	0	0	0	1	0	0	0	0	0	0	0	0	0	0	0	0	0	0	0	0	0	0	0	0	0.999285519	0.163375378	-0.002189636	0.230424761	0.008537988	7.212999821	-7.15	0.996586872	-14.02861388	-13.15933657	-13.71259422		0.9962	-0.366606258
X	68111891	620153	G	A	1	2	NM_002547.3	497	R	*	1	0	0	1	1	1	0	0	0	0	0	0	0	0	0	0	0	{'NM_002547.3'}	FALSE	FALSE	TRUE	FALSE	FALSE	FALSE	FALSE	1	0	0	0	0	0	0	0	0	0	0	0	0	0	1	0	0	0	0	0	0	0	0	0	0	0	0	0	0	0	0	0	0	0	0	0.999658465	0.491699219	-0.004784107	0.154981386	0.040650754	1.304999948	-7.82	0.996586872	-22.37091637	-21.14619827	-19.18968773	0.990472921	0.9996	-3.205361933
X	68840253	620450	C	T	1	1	NM_004429.5	214	Q	*	1	0	0	1	1	1	0	0	0	0	0	0	0	0	0	0	0	{'NM_004429.5'}	FALSE	FALSE	TRUE	FALSE	FALSE	FALSE	FALSE	1	0	0	0	0	0	0	0	0	0	0	0	0	0	1	0	0	0	0	0	0	0	0	0	0	0	0	0	0	0	0	0	0	0	0	0.999569893	0.242918968	-0.006468535	0.123768909	0.022149552	3.502000093	-10.29	0.996586872	-24.4029274	-21.73599243	-19.93464279	0.975425011	0.9998	-5.674895287
X	71137819	620451	C	T	1	2	NM_005120.3	1974	Q	*	1	0	0	1	1	1	0	0	0	0	0	0	0	0	0	0	0	{'NM_005120.3'}	FALSE	FALSE	TRUE	FALSE	FALSE	FALSE	FALSE	1	0	0	0	0	0	0	0	0	0	0	0	0	0	1	0	0	0	0	0	0	0	0	0	0	0	0	0	0	0	0	0	0	0	0	0.999812722	1.071289063	-0.010320902	0.114897653	0.021419139	5.43200016	-8.18	0.996586872	-16.44222377	-18.65956835	-16.69388698	0.872892204	0.9995	-1.411406606
X	71224340	620115	C	A	1	1	NM_000166.6	211	Y	*	1	0	0	1	1	1	0	0	0	0	0	0	0	0	0	0	0	{'NM_000166.6'}	FALSE	FALSE	TRUE	FALSE	FALSE	FALSE	FALSE	1	0	0	0	0	0	0	0	0	0	0	0	0	0	1	0	0	0	0	0	0	0	0	0	0	0	0	0	0	0	0	0	0	0	0	0.99975276	0.284048796	-0.004544199	0.281607799	0.009823982	4.125	-10.86	0.996586872	-14.61452484	-14.89150906	-11.80992603		0.9857	-7.046632051
X	74421791	620181	C	T	1	2	NM_006517.5	52	Q	*	1	0	0	1	1	1	0	0	0	0	0	0	0	0	0	0	0	{'NM_006517.5'}	FALSE	FALSE	TRUE	FALSE	FALSE	FALSE	FALSE	1	0	0	0	0	0	0	0	0	0	0	0	0	0	1	0	0	0	0	0	0	0	0	0	0	0	0	0	0	0	0	0	0	0	0	0.99993515	0.331896305	-0.003119946	0.10298376	0.022097803	0.180000007	-5.18	0.996586872	-25.30957031	-23.00747681	-18.68657494	0.984012649	0.9995	-1.119629025
X	74743257	620527	C	A	1	1	NM_001008537.3	434	E	*	1	0	0	1	1	1	0	0	0	0	0	0	0	0	0	0	0	{'NM_001008537.3'}	FALSE	FALSE	TRUE	FALSE	FALSE	FALSE	FALSE	1	0	0	0	0	0	0	0	0	0	0	0	0	0	1	0	0	0	0	0	0	0	0	0	0	0	0	0	0	0	0	0	0	0	0	0.998118222	0.520832062	-0.002033055	0.234858272	0.057798265	5.84800005	-8.77	0.996586872	-16.67934727	-7.769883975	-17.91067741	0.974318025	0.9991	-4.373221308
X	74743875	620268	C	A	1	1	NM_001008537.3	228	E	*	1	0	0	1	1	1	0	0	0	0	0	0	0	0	0	0	0	{'NM_001008537.3'}	FALSE	FALSE	TRUE	FALSE	FALSE	FALSE	FALSE	1	0	0	0	0	0	0	0	0	0	0	0	0	0	1	0	0	0	0	0	0	0	0	0	0	0	0	0	0	0	0	0	0	0	0	0.997788727	0.159667969	-0.00280726	0.162273881	0.012190622	7.56799984	-11.29	0.996586872	-16.67934727	-7.769883975	-17.91067741	0.974318025	0.9998	-6.982169271
X	80676929	620311	G	A	1	1	NM_153252.5	1697	R	*	1	0	0	1	1	1	0	0	0	0	0	0	0	0	0	0	0	{'NM_153252.5'}	FALSE	FALSE	TRUE	FALSE	FALSE	FALSE	FALSE	1	0	0	0	0	0	0	0	0	0	0	0	0	0	1	0	0	0	0	0	0	0	0	0	0	0	0	0	0	0	0	0	0	0	0	0.99836129	0.344650507	-0.001823902	0.274279925	0.021152378	-0.034000002	-4.58	0.996586872	-15.5347108	-10.916654	-16.85864133	0.929738092	0.9987	0.464520216
X	80685488	620222	T	A	1	1	NM_153252.5	1352	R	*	1	0	0	1	1	1	0	0	0	0	0	0	0	0	0	0	0	{'NM_153252.5'}	FALSE	FALSE	TRUE	FALSE	FALSE	FALSE	FALSE	1	0	0	0	0	0	0	0	0	0	0	0	0	0	1	0	0	0	0	0	0	0	0	0	0	0	0	0	0	0	0	0	0	0	0	0.994933128	0.155958652	-0.003513098	0.326292032	0.025982955	0.47299999	-5.12	0.996586872	-19.27325976	-14.99876776	-16.85864133	0.97509074	0.9987	-3.187471882
X	80685527	620459	C	A	1	1	NM_153252.5	1339	E	*	1	0	0	1	1	1	0	0	0	0	0	0	0	0	0	0	0	{'NM_153252.5'}	FALSE	FALSE	TRUE	FALSE	FALSE	FALSE	FALSE	1	0	0	0	0	0	0	0	0	0	0	0	0	0	1	0	0	0	0	0	0	0	0	0	0	0	0	0	0	0	0	0	0	0	0	0.999286473	0.790039063	-0.00174892	0.21477048	0.015768992	1.215999961	-6.87	0.996586872	-19.27325976	-14.99876776	-16.85864133	0.97509074	0.9987	-3.2721866
2	86263965	620230	C	T	1	2	NM_001371279.1	61	W	*	1	0	0	1	1	1	0	0	0	0	0	0	0	0	0	0	0	{'NM_001371279.1'}	FALSE	FALSE	TRUE	FALSE	FALSE	FALSE	FALSE	1	0	0	0	0	0	0	0	0	0	0	0	0	0	1	0	0	0	0	0	0	0	0	0	0	0	0	0	0	0	0	0	0	0	0	0.999847651	1.44140625	-0.005326092	0.113895392	0.020693894	7.774000168	-11.79	0.996586872	-25.10176468	-21.91482925	-18.20622444		0.9999	-7.860745072
3	123296216	620201	G	T	1	1	NM_183357.3	977	C	*	1	0	0	1	1	1	0	0	0	0	0	0	0	0	0	0	0	{'NM_183357.3'}	FALSE	FALSE	TRUE	FALSE	FALSE	FALSE	FALSE	1	0	0	0	0	0	0	0	0	0	0	0	0	0	1	0	0	0	0	0	0	0	0	0	0	0	0	0	0	0	0	0	0	0	0	0.999121964	0.217163086	-0.001005888	0.243832506	0.011165881	3.464999914	-8.11	0.996586872	-24.43379569	-22.18305564	-19.77131593		1	-3.11869368
9	132897610	620094	C	A	1	2	NM_000368.5	876	E	*	1	0	0	1	1	1	0	0	0	0	0	0	0	0	0	0	0	{'NM_000368.5'}	FALSE	FALSE	TRUE	FALSE	FALSE	FALSE	FALSE	1	0	0	0	0	0	0	0	0	0	0	0	0	0	1	0	0	0	0	0	0	0	0	0	0	0	0	0	0	0	0	0	0	0	0	0.998243928	0.82196331	-0.002129316	0.168710085	0.024849012	7.486000061	-12.32	0.996586872	-20.22935062	-12.49706377	-19.19265826		0.9954	-6.619516373
11	2572846	620103	G	T	1	1	NM_000218.3	261	E	*	1	0	0	1	1	1	0	0	0	0	0	0	0	0	0	0	0	{'NM_000218.3'}	FALSE	FALSE	TRUE	FALSE	FALSE	FALSE	FALSE	1	0	0	0	0	0	0	0	0	0	0	0	0	0	1	0	0	0	0	0	0	0	0	0	0	0	0	0	0	0	0	0	0	0	0	0.999989986	7.65234375	-0.003668308	0.105569552	0.038586813	9.208999634	-13.15	0.996586872	-27.69576836	-25.48300743	-18.65956497		0.9999	-8.074339867
17	62536170	620099	C	T	1	2	NM_006852.6	122	R	*	1	0	0	1	1	1	0	0	0	0	0	0	0	0	0	0	0	{'NM_006852.6'}	FALSE	FALSE	TRUE	FALSE	FALSE	FALSE	FALSE	1	0	0	0	0	0	0	0	0	0	0	0	0	0	1	0	0	0	0	0	0	0	0	0	0	0	0	0	0	0	0	0	0	0	0	0.998283982	0.255371094	-0.00656271	0.141179735	0.036840556	2.312000036	-8.01	0.996586872	-25.64407349	-23.9172821	-19.89491272		1	-2.377168417
19	35725818	620543	G	A	1	1	NM_014727.3	1295	W	*	1	0	0	1	1	1	0	0	0	0	0	0	0	0	0	0	0	{'NM_014727.3'}	FALSE	FALSE	TRUE	FALSE	FALSE	FALSE	FALSE	1	0	0	0	0	0	0	0	0	0	0	0	0	0	1	0	0	0	0	0	0	0	0	0	0	0	0	0	0	0	0	0	0	0	0	0.99998796	3.72265625	-0.004383743	0.217407619	0.021183889	7.256999969	-8.61	0.996586872	-24.99148965	-19.1293515	-18.97110616		1	-4.351506591
22	19765825	620242	G	A	1	1	NM_001379200.1	312	W	*	1	0	0	1	1	1	0	0	0	0	0	0	0	0	0	0	0	{'NM_001379200.1'}	FALSE	FALSE	TRUE	FALSE	FALSE	FALSE	FALSE	1	0	0	0	0	0	0	0	0	0	0	0	0	0	1	0	0	0	0	0	0	0	0	0	0	0	0	0	0	0	0	0	0	0	0	0.999927223	0.917480469	-0.003938437	0.124888703	0.016385372	6.522999763	-12.3	0.996586872	-21.29140091	-19.13858223	-13.97042465		0.9341	-6.052053571
1	215888560	620588	C	A	1	2	NM_206933.4	2697	E	*	1	0	0	1	1	1	0	0	0	0	0	0	0	0	0	0	0	{'NM_206933.4'}	FALSE	FALSE	TRUE	FALSE	FALSE	FALSE	FALSE	1	0	0	0	0	0	0	0	0	0	0	0	0	0	1	0	0	0	0	0	0	0	0	0	0	0	0	0	0	0	0	0	0	0	0	0.998074353	0.087036133	-0.005741239	0.238131159	0.117780299	1.452999949	-8.21	0.996586872	-22.14906573	-15.92086118	-18.8619545	0.961369047	0.9896	-4.656961836
11	89178667	620587	G	A	1	2	NM_000372.5	238	W	*	1	0	0	1	1	1	0	0	0	0	0	0	0	0	0	0	0	{'NM_000372.5'}	FALSE	FALSE	TRUE	FALSE	FALSE	FALSE	FALSE	1	0	0	0	0	0	0	0	0	0	0	0	0	0	1	0	0	0	0	0	0	0	0	0	0	0	0	0	0	0	0	0	0	0	0	0.999906182	0.262422085	-0.001349092	0.258350197	0.014383277	9.482999802	-10.3	0.996586872	-21.94585419	-19.34835052	-17.39903259	0.967387704	0.9973	-2.597188115
19	38448392	620584	C	T	1	2	NM_000540.3	280	R	*	1	0	0	1	1	1	0	0	0	0	0	0	0	0	0	0	0	{'NM_000540.3'}	FALSE	FALSE	TRUE	FALSE	FALSE	FALSE	FALSE	1	0	0	0	0	0	0	0	0	0	0	0	0	0	1	0	0	0	0	0	0	0	0	0	0	0	0	0	0	0	0	0	0	0	0	0.997936487	0.146774769	-0.003672838	0.211041738	0.044883058	0.818000019	-8.79	0.996586872	-25.66482601	-19.40125526	-20.54366785		0.9999	-3.142393112
9	72788337	620585	A	C	1	1	NM_138691.3				0	1	0	1	0	0	0	0	0	0	1	1	0	0	0	0	0	{'NM_138691.3'}	FALSE	FALSE	FALSE	FALSE	TRUE	TRUE	FALSE	0	1	0	0	0	0	0	0	0	0	0	0	0	0	0	0	0	0	0	0	0	0	0	0	0	0	0	0	0	0	0	1	0	0	0	0.999982595	3.158203125	-0.008278728	0.176078244	0.059776021	9.187999725	-10.17	0.993120927						-8.080429077
12	106459369	620581	G	A	1	2	NM_018082.6				0	1	0	1	0	0	0	0	0	0	1	1	0	0	0	0	0	{'NM_018082.6'}	FALSE	FALSE	FALSE	FALSE	TRUE	TRUE	FALSE	0	1	0	0	0	0	0	0	0	0	0	0	0	0	0	0	0	0	0	0	0	0	0	0	0	0	0	0	0	0	0	1	0	0	0	0.999989986	6.6328125	-0.001574159	0.262693149	0.045215723	9.718999863	-9.03	0.993120927						-2.365819633
1	204970688	620655	G	C	1		NM_001005388.3	359	R	P	1	0	0	1	1	1	0	0	0	0	0	0	0	0	0	0	0	{'NM_001160331.2', 'NM_001005388.3'}	TRUE	FALSE	FALSE	FALSE	FALSE	FALSE	FALSE	1	0	0	0	0	0	1	0	0	0	0	0	0	0	0	0	0	0	0	0	0	0	0	0	0	0	0	0	0	0	0	0	0	0	0	0.998243928	0.092465162	-0.004752636	0.171453139	0.018853506	4.822999954	-10.51	0.412115623	-14.61395494	-6.479075633	-11.34283559	0.886009499		-7.649622679
1	204984059	620656	C	T	1		NM_001160331.2	846	R	*	1	0	0	1	1	1	0	0	0	0	1	0	0	0	0	0	0	{'NM_001160331.2', 'NM_001005388.3'}	FALSE	FALSE	TRUE	FALSE	FALSE	TRUE	FALSE	1	0	0	0	0	0	0	0	0	0	0	0	0	0	0	0	0	1	0	0	0	0	0	0	0	0	0	0	0	0	0	0	0	0	0	0.999978602	3.30859375	-0.00225997	0.331565876	0.022978885	1.595000029	-7.71	0.47216606	-25.02503649	-19.35876917	-18.36098402			-3.084802985
1	205009632	620657	T	A	1		NM_001005388.3	1122	V	E	1	0	0	1	1	1	0	0	0	0	0	0	0	0	0	0	0	{'NM_001160331.2', 'NM_001005388.3'}	TRUE	FALSE	FALSE	FALSE	FALSE	FALSE	FALSE	1	0	0	0	0	0	1	0	0	0	0	0	0	0	0	0	0	0	0	0	0	0	0	0	0	0	0	0	0	0	0	0	0	0	0	0.999470651	0.177001953	-0.008521676	0.27948388	0.0116782	7.964000225	-12.57	0.412115623	-14.44969321	-14.16157592	-14.95920699	0.911452063		-8.676676393
20	35466073	620659	C	T	1	1	NM_007186.6	121	R	*	1	0	0	1	1	1	0	0	0	0	0	0	0	0	0	0	0	{'NM_007186.6'}	FALSE	FALSE	TRUE	FALSE	FALSE	FALSE	FALSE	1	0	0	0	0	0	0	0	0	0	0	0	0	0	1	0	0	0	0	0	0	0	0	0	0	0	0	0	0	0	0	0	0	0	0	0.999688923	1.436523438	-0.005104065	0.135863247	0.080532874	3.203000069	-7.3	0.996586872	-19.35082186	-14.07468049	-17.91586223	0.903356252	0.9856	-1.309571713
20	35467035	620660	C	T	1	2	NM_007186.6	188	R	*	1	0	0	1	1	1	0	0	0	0	0	0	0	0	0	0	0	{'NM_007186.6'}	FALSE	FALSE	TRUE	FALSE	FALSE	FALSE	FALSE	1	0	0	0	0	0	0	0	0	0	0	0	0	0	1	0	0	0	0	0	0	0	0	0	0	0	0	0	0	0	0	0	0	0	0	0.999817014	1.767578125	-0.007922173	0.186370117	0.02428291	1.606999993	-8.39	0.996586872	-18.94121611	-14.07468049	-17.91586223	0.903356252	0.9856	-2.635349572
3	49046490	620666	G	A	1	2	NM_198880.3	536	R	*	1	0	0	1	1	1	0	0	0	0	0	0	0	0	0	0	0	{'NM_198880.3'}	FALSE	FALSE	TRUE	FALSE	FALSE	FALSE	FALSE	1	0	0	0	0	0	0	0	0	0	0	0	0	0	1	0	0	0	0	0	0	0	0	0	0	0	0	0	0	0	0	0	0	0	0	0.999392033	0.400878906	-0.007046342	0.157429842	0.031308078	7.382999897	-8.48	0.996586872	-19.45513535	-15.38736343	-20.27337646	0.983579993	0.9999	-4.526529282
13	32339808	623177	C	A	1	2	NM_000059.4	1818	S	*	1	0	0	1	1	1	0	0	0	0	0	0	0	0	0	0	0	{'NM_000059.4'}	FALSE	FALSE	TRUE	FALSE	FALSE	FALSE	FALSE	1	0	0	0	0	0	0	0	0	0	0	0	0	0	1	0	0	0	0	0	0	0	0	0	0	0	0	0	0	0	0	0	0	0	0	0.995378792	0.244418621	-0.000919104	0.375825664	0.065772328	1.029000044	-2.07	0.996586872	-23.30901912	-11.0413971	-18.84130386	0.983481243	0.9963	-1.442239314
16	89773306	623180	A	G	1	2	NM_000135.4	660	L	P	1	0	0	1	1	1	0	0	0	0	0	0	0	0	0	0	0	{'NM_000135.4'}	TRUE	FALSE	FALSE	FALSE	FALSE	FALSE	FALSE	1	0	0	0	0	0	1	0	0	0	0	0	0	0	0	0	0	0	0	0	0	0	0	0	0	0	0	0	0	0	0	0	0	0	0	0.997518659	0.166649818	-0.003702879	0.256340175	0.025953762	4.708000183	-8.01	0.412115623	-9.860796323	-8.155223122	-13.8822891	0.818471136	0.8978	-2.126861081
21	45511228	623178	T	C	1	2	NM_001379500.1				0	1	0	1	0	0	0	0	0	0	1	1	0	0	0	0	0	{'NM_001379500.1'}	FALSE	FALSE	FALSE	FALSE	TRUE	TRUE	FALSE	0	1	0	0	0	0	0	0	0	0	0	0	0	0	0	0	0	0	0	0	0	0	0	0	0	0	0	0	0	0	0	1	0	0	0	0.999989986	10.0625	-0.003246546	0.075737193	0.022112977	5.90899992	-8.58	0.993120927						-6.033982277
X	124031042	623239	C	T	1		NM_001042750.2	69	R	*	1	0	0	1	1	1	0	0	0	0	0	0	0	0	0	0	0	{'NM_001042750.2'}	FALSE	FALSE	TRUE	FALSE	FALSE	FALSE	FALSE	1	0	0	0	0	0	0	0	0	0	0	0	0	0	1	0	0	0	0	0	0	0	0	0	0	0	0	0	0	0	0	0	0	0	0	0.994047642	0.259884357	-0.011001051	0.186319744	0.102446978	3.012000084	-8.64	0.996586872	-23.13952481	-20.77918751	-19.05337393		1	-2.843153477
X	124050272	623240	G	A	1		NM_001042750.2	327	S	N	1	0	0	1	1	1	0	0	0	0	0	0	0	0	0	0	0	{'NM_001042750.2'}	TRUE	FALSE	FALSE	FALSE	FALSE	FALSE	FALSE	1	0	0	0	0	0	1	0	0	0	0	0	0	0	0	0	0	0	0	0	0	0	0	0	0	0	0	0	0	0	0	0	0	0	0	0.993322253	0.175782204	-0.000979543	0.187562438	0.00880866	8.001999855	-10.57	0.412115623	-11.3297364	-3.609424537	-6.436420345	0.848558992	0.9295	-4.202736974
X	124083523	623241	A	T	1		NM_001042750.2	1009	K	N	1	0	0	1	1	1	0	0	0	0	0	0	0	0	0	0	0	{'NM_001042750.2'}	TRUE	FALSE	FALSE	FALSE	FALSE	FALSE	FALSE	1	0	0	0	0	0	1	0	0	0	0	0	0	0	0	0	0	0	0	0	0	0	0	0	0	0	0	0	0	0	0	0	0	0	0	0.997630477	0.073120117	-0.002397239	0.229374779	0.013925586	3.733999968	-10.19	0.412115623	-11.16368779	-4.215896069	-8.858731729	0.869632428	0.9998	-6.879779786
X	124086590	996008	C	T	1	2	NM_001042750.2	1033	R	*	1	0	0	1	1	1	0	0	0	0	0	0	0	0	0	0	0	{'NM_001042750.2'}	FALSE	FALSE	TRUE	FALSE	FALSE	FALSE	FALSE	1	0	0	0	0	0	0	0	0	0	0	0	0	0	1	0	0	0	0	0	0	0	0	0	0	0	0	0	0	0	0	0	0	0	0	0.999607801	1.223461151	-0.016735971	0.262940777	0.072799462	4.973999977	-9.08	0.996586872	-21.41095382	-11.00274867	-16.26539183		0.9999	-1.437001944
12	56178096	623248	G	C	1	1	NM_001330288.2				0	0	0	1	0	0	0	0	0	0	1	0	0	0	0	0	0	{'NM_001330288.2'}	FALSE	FALSE	FALSE	FALSE	FALSE	TRUE	FALSE	0	1	0	0	0	0	0	0	0	0	0	0	0	0	0	0	0	0	0	0	0	0	0	0	0	0	0	0	0	0	0	0	1	0	0	0.999989986	8.3203125	-0.002033591	0.286541367	0.041457896	4.820000172	-10.67	0.016076223						-7.065250516
12	56172432	623249	A	G	1	1	NM_001330288.2	641	L	P	1	0	0	1	1	1	0	0	0	0	0	0	0	0	0	0	0	{'NM_001330288.2'}	TRUE	FALSE	FALSE	FALSE	FALSE	FALSE	FALSE	1	0	0	0	0	0	1	0	0	0	0	0	0	0	0	0	0	0	0	0	0	0	0	0	0	0	0	0	0	0	0	0	0	0	0	0.997684419	0.366455078	-0.006469369	0.180944073	0.020993922	8.586999893	-11.67	0.412115623	-17.18731648	-18.4226957	-13.44960927	0.9801919	1	-5.148811027
12	56181821	623250	C	T	1		NM_001330288.2	241	W	*	1	0	0	1	1	1	0	0	0	0	0	0	0	0	0	0	0	{'NM_001330288.2'}	FALSE	FALSE	TRUE	FALSE	FALSE	FALSE	FALSE	1	0	0	0	0	0	0	0	0	0	0	0	0	0	1	0	0	0	0	0	0	0	0	0	0	0	0	0	0	0	0	0	0	0	0	0.998283982	0.104309082	-0.003868341	0.122194631	0.064515952	7.855999947	-10.99	0.996586872	-25.96764565	-25.16885676	-20.55353399		1	-8.625137091
12	56168131	623251	T	C	1		NM_001330288.2	927	M	V	1	0	0	1	1	1	0	0	0	0	0	0	0	0	0	0	0	{'NM_001330288.2'}	TRUE	FALSE	FALSE	FALSE	FALSE	FALSE	FALSE	1	0	0	0	0	0	1	0	0	0	0	0	0	0	0	0	0	0	0	0	0	0	0	0	0	0	0	0	0	0	0	0	0	0	0	0.999333322	0.384340286	-0.001723588	0.19238186	0.013435089	7.888999939	-11.64	0.412115623	-11.49695419	-7.082649374	-10.30875559	0.906161414	0.997	-5.125243276
4	146292996	623252	T	C	1		NM_001029998.6				0	0	0	1	0	0	0	0	0	0	1	0	0	0	0	0	0	{'NM_001029998.6'}	FALSE	FALSE	FALSE	FALSE	FALSE	TRUE	FALSE	0	1	0	0	0	0	0	0	0	0	0	0	0	0	0	0	0	0	0	0	0	0	0	0	0	0	0	0	0	0	0	0	1	0	0	0.999989986	6.04296875	-0.000536203	0.134436452	0.00711659	-0.361999989	-2.08	0.016076223						0.11595574
4	146503910	623253	C	T	1		NM_001029998.6	112	G	D	1	0	0	1	1	1	0	0	0	0	0	0	0	0	0	0	0	{'NM_001029998.6'}	TRUE	FALSE	FALSE	FALSE	FALSE	FALSE	FALSE	1	0	0	0	0	0	1	0	0	0	0	0	0	0	0	0	0	0	0	0	0	0	0	0	0	0	0	0	0	0	0	0	0	0	0	0.998539686	0.279296875	-0.002453327	0.136804679	0.021778198	4.980999947	-9.39	0.412115623	-10.27458668	-12.78748798	-11.27185917	0.903501111	0.984	-5.711032301
4	146305928	623254	G	A	1		NM_001029998.6	185	Q	*	1	0	0	1	1	1	0	0	0	0	0	0	0	0	0	0	0	{'NM_001029998.6'}	FALSE	FALSE	TRUE	FALSE	FALSE	FALSE	FALSE	1	0	0	0	0	0	0	0	0	0	0	0	0	0	1	0	0	0	0	0	0	0	0	0	0	0	0	0	0	0	0	0	0	0	0	0.999285519	0.55374527	-0.01109159	0.176687649	0.037913721	8.203000069	-9.94	0.996586872	-21.59489632	-22.62258911	-18.84689331	0.971348701	0.999	-6.186577536
4	146510012	623255	A	G	1	1	NM_001029998.6	74	L	P	1	0	0	1	1	1	0	0	0	0	0	0	0	0	0	0	0	{'NM_001029998.6'}	TRUE	FALSE	FALSE	FALSE	FALSE	FALSE	FALSE	1	0	0	0	0	0	1	0	0	0	0	0	0	0	0	0	0	0	0	0	0	0	0	0	0	0	0	0	0	0	0	0	0	0	0	0.997466564	0.365722656	-0.003523827	0.294967948	0.010333066	7.684999943	-10.15	0.412115623	-16.06910706	-14.16492558	-13.50477219	0.811535688	0.94	-3.16237174
4	146503857	623256	C	T	1		NM_001029998.6	130	G	R	1	0	0	1	1	1	0	0	0	0	0	0	0	0	0	0	0	{'NM_001029998.6'}	TRUE	FALSE	FALSE	FALSE	FALSE	FALSE	FALSE	1	0	0	0	0	0	1	0	0	0	0	0	0	0	0	0	0	0	0	0	0	0	0	0	0	0	0	0	0	0	0	0	0	0	0	0.999458253	0.877929688	-0.005296946	0.184431766	0.055641441	6.729000092	-10.24	0.412115623	-12.16607857	-13.48504257	-11.16598797	0.904915553	0.9959	-6.842547178
1	109603482	623285	G	A	1	2	NM_001377295.2	313	R	*	1	0	0	1	1	1	0	0	0	0	0	0	0	0	0	0	0	{'NM_001377295.2'}	FALSE	FALSE	TRUE	FALSE	FALSE	FALSE	FALSE	1	0	0	0	0	0	0	0	0	0	0	0	0	0	1	0	0	0	0	0	0	0	0	0	0	0	0	0	0	0	0	0	0	0	0	0.999932051	0.379150391	-0.002774	0.154551577	0.039635384	0.535000026	-5.67	0.996586872	-21.60569	-20.62089539	-17.95977974		0.9994	0.240552485
1	109606070	623278	T	A	1	1	NM_001377295.2	207	E	V	1	0	0	1	1	1	0	0	0	0	0	0	0	0	0	0	0	{'NM_001377295.2'}	TRUE	FALSE	FALSE	FALSE	FALSE	FALSE	FALSE	1	0	0	0	0	0	1	0	0	0	0	0	0	0	0	0	0	0	0	0	0	0	0	0	0	0	0	0	0	0	0	0	0	0	0	0.998785675	0.073543549	-0.001779676	0.21291027	0.010123915	7.907000065	-12.55	0.412115623	-14.52906799	-15.24680328	-10.39826202	0.9495412	0.9974	-9.576838732
1	109608779	623274	G	A	1		NM_001377295.2	105	R	*	1	0	0	1	1	1	0	0	0	0	0	0	0	0	0	0	0	{'NM_001377295.2'}	FALSE	FALSE	TRUE	FALSE	FALSE	FALSE	FALSE	1	0	0	0	0	0	0	0	0	0	0	0	0	0	1	0	0	0	0	0	0	0	0	0	0	0	0	0	0	0	0	0	0	0	0	0.999808133	0.286051273	-0.001556516	0.127354242	0.084676494	1.840999961	-7.01	0.996586872	-23.16644478	-21.28311157	-18.93709564		1	-1.95480451
1	109606101	623276	T	G	1	1	NM_001377295.2				0	1	0	1	0	0	0	0	0	0	1	1	0	0	0	0	0	{'NM_001377295.2'}	FALSE	FALSE	FALSE	FALSE	TRUE	TRUE	FALSE	0	1	0	0	0	0	0	0	0	0	0	0	0	0	0	0	0	0	0	0	0	0	0	0	0	0	0	0	0	0	0	1	0	0	0	0.999974251	3.171875	-0.001785517	0.267711842	0.107179052	7.711999893	-10.81	0.993120927						-9.277748108
2	168973733	623288	A	T	1	1	NM_003742.4	472	Y	*	1	0	0	1	1	1	0	0	0	0	0	0	0	0	0	0	0	{'NM_003742.4'}	FALSE	FALSE	TRUE	FALSE	FALSE	FALSE	FALSE	1	0	0	0	0	0	0	0	0	0	0	0	0	0	1	0	0	0	0	0	0	0	0	0	0	0	0	0	0	0	0	0	0	0	0	0.997737169	0.131244659	-0.003850937	0.182725538	0.056860144	0.075999998	-7.45	0.996586872	-26.21642423	-22.50710989	-19.11788595	0.9874551	0.9976	-6.529703021
3	48467163	623343	G	T	1	1	NM_033629.6	170	E	*	1	0	0	1	1	1	0	0	0	1	0	0	0	0	0	0	0	{'NM_033629.6', 'NM_130384.3'}	FALSE	FALSE	TRUE	FALSE	FALSE	FALSE	FALSE	1	0	0	0	0	0	0	0	0	0	0	0	0	0	0	1	0	0	0	0	0	0	0	0	0	0	0	0	0	0	0	0	0	0	0	0.999816775	0.302246094	-0.00856775	0.090099107	0.193676307	1.567999959	-6.24	0.47216606	-23.25759506	-18.66812515	-16.97202873	0.9363258	0.9818	-4.237582982
3	48587423	623379	G	A	1	1	NM_000094.4	997	Q	*	1	0	0	1	1	1	0	0	0	0	0	0	0	0	0	0	0	{'NM_000094.4'}	FALSE	FALSE	TRUE	FALSE	FALSE	FALSE	FALSE	1	0	0	0	0	0	0	0	0	0	0	0	0	0	1	0	0	0	0	0	0	0	0	0	0	0	0	0	0	0	0	0	0	0	0	0.998573005	0.161376953	-0.008619905	0.136586791	0.023137562	1.675999999	-4.4	0.996586872	-24.13957524	-20.02422917	-18.72242459	0.951185519	0.9918	-0.855250582
5	148123851	623372	C	T	1	2	NM_006846.4	853	R	*	1	0	0	1	1	1	0	0	0	0	0	0	0	0	0	0	0	{'NM_006846.4'}	FALSE	FALSE	TRUE	FALSE	FALSE	FALSE	FALSE	1	0	0	0	0	0	0	0	0	0	0	0	0	0	1	0	0	0	0	0	0	0	0	0	0	0	0	0	0	0	0	0	0	0	0	0.999333322	0.389651775	-0.011239409	0.121823148	0.029336313	2.032999992	-5.61	0.996586872	-19.16638989	-16.45428062	-17.8930198		0.9951	-2.250429988
6	129316068	623353	C	T	1	2	NM_000426.4	1319	R	*	1	0	0	1	1	1	0	0	0	0	0	0	0	0	0	0	0	{'NM_000426.4'}	FALSE	FALSE	TRUE	FALSE	FALSE	FALSE	FALSE	1	0	0	0	0	0	0	0	0	0	0	0	0	0	1	0	0	0	0	0	0	0	0	0	0	0	0	0	0	0	0	0	0	0	0	0.997630477	0.362792969	-0.003474832	0.281192203	0.038353159	1.748000026	-5.42	0.996586872	-25.06858164	-17.0328486	-21.9745686		0.9998	-0.799927562
6	44303404	623387	T	G	1	1	NM_020745.4	676	Q	P	1	0	0	1	1	1	0	0	0	0	0	0	0	0	0	0	0	{'NM_020745.4'}	TRUE	FALSE	FALSE	FALSE	FALSE	FALSE	FALSE	1	0	0	0	0	0	1	0	0	0	0	0	0	0	0	0	0	0	0	0	0	0	0	0	0	0	0	0	0	0	0	0	0	0	0	0.998074353	0.164867878	-0.003513873	0.151104504	0.01348106	5.045000076	-9.92	0.412115623	-16.8139019	-15.0009079	-13.94252777	0.796511785	0.4546	-5.531223178
7	97859317	623341	A	C	1	1	NM_001673.5	190	L	*	1	0	0	1	1	1	0	0	0	0	0	0	0	0	0	0	0	{'NM_001673.5'}	FALSE	FALSE	TRUE	FALSE	FALSE	FALSE	FALSE	1	0	0	0	0	0	0	0	0	0	0	0	0	0	1	0	0	0	0	0	0	0	0	0	0	0	0	0	0	0	0	0	0	0	0	0.997983456	0.22442627	-0.004504204	0.142191634	0.256216042	8.409999847	-9	0.996586872	-24.5845623	-23.2597847	-20.16181564		0.9994	-7.21222651
9	130464127	623334	G	A	1	2	NM_054012.4	127	R	Q	1	0	0	1	1	1	0	0	0	0	0	0	0	0	0	0	0	{'NM_054012.4'}	TRUE	FALSE	FALSE	FALSE	FALSE	FALSE	FALSE	1	0	0	0	0	0	1	0	0	0	0	0	0	0	0	0	0	0	0	0	0	0	0	0	0	0	0	0	0	0	0	0	0	0	0	0.999317765	0.533203125	-0.002592564	0.239996396	0.018935428	8.338999748	-7.76	0.412115623	-13.14868927	-11.66658115	-11.14959812	0.862002205	0.9859	-0.781520858
9	34637334	623389	G	A	1	1	NM_005866.4	80	Q	*	1	0	0	1	1	1	0	0	0	0	0	0	0	0	0	0	0	{'NM_005866.4'}	FALSE	FALSE	TRUE	FALSE	FALSE	FALSE	FALSE	1	0	0	0	0	0	0	0	0	0	0	0	0	0	1	0	0	0	0	0	0	0	0	0	0	0	0	0	0	0	0	0	0	0	0	0.999695659	0.520507813	-0.000784338	0.11243838	0.016126806	9.706999779	-11.6	0.996586872	-17.2493248	-6.970890999	-16.63509369	0.982862701	0.9987	-5.213806331
11	95836150	623390	G	A	1	1	NM_016156.6	590	Q	*	1	0	0	1	1	1	0	0	0	0	0	0	0	0	0	0	0	{'NM_016156.6'}	FALSE	FALSE	TRUE	FALSE	FALSE	FALSE	FALSE	1	0	0	0	0	0	0	0	0	0	0	0	0	0	1	0	0	0	0	0	0	0	0	0	0	0	0	0	0	0	0	0	0	0	0	0.999599099	1.262695313	-0.004886389	0.125272268	0.01566199	9.519000053	-11.43	0.996586872	-19.98544312	-18.97784233	-15.8095932		0.9981	-3.632424146
13	23339773	623395	C	A	1	1	NM_014363.6	1368	S	I	1	0	0	1	1	1	0	0	0	0	0	0	0	0	0	0	0	{'NM_014363.6'}	TRUE	FALSE	FALSE	FALSE	FALSE	FALSE	FALSE	1	0	0	0	0	0	1	0	0	0	0	0	0	0	0	0	0	0	0	0	0	0	0	0	0	0	0	0	0	0	0	0	0	0	0	0.987585783	0.174677134	-0.002118945	0.114532364	0.018346357	5.762000084	-10.81	0.412115623	-5.296307486	-4.346515561	-5.013560707	0.799138801	0.1729	-2.726597697
13	76995993	623394	G	A	1	2	NM_006493.4	144	C	Y	1	0	0	1	1	1	0	0	0	0	0	0	0	0	0	0	0	{'NM_006493.4'}	TRUE	FALSE	FALSE	FALSE	FALSE	FALSE	FALSE	1	0	0	0	0	0	1	0	0	0	0	0	0	0	0	0	0	0	0	0	0	0	0	0	0	0	0	0	0	0	0	0	0	0	0	0.999625444	0.181275368	-0.004698157	0.079870701	0.008154219	10.00300026	-10.69	0.412115623	-1.857311964	-4.492945671	-2.373449326	0.932680509	0.9967	-2.387214094
16	30753470	623365	G	A	1	2	NM_000294.3	157	E	K	1	0	0	1	1	1	0	0	0	0	0	0	0	0	0	0	0	{'NM_000294.3'}	TRUE	FALSE	FALSE	FALSE	FALSE	FALSE	FALSE	1	0	0	0	0	0	1	0	0	0	0	0	0	0	0	0	0	0	0	0	0	0	0	0	0	0	0	0	0	0	0	0	0	0	0	0.998813331	0.235595703	-0.001723886	0.144910171	0.023747653	10.00300026	-7.65	0.412115623	-16.11681938	-14.30820656	-10.40485001	0.821923207	0.993	-5.893785954
17	19661165	623290	T	G	1	1	NM_000382.3	279	Y	*	1	0	0	1	1	1	0	0	0	0	0	0	0	0	0	0	0	{'NM_000382.3'}	FALSE	FALSE	TRUE	FALSE	FALSE	FALSE	FALSE	1	0	0	0	0	0	0	0	0	0	0	0	0	0	1	0	0	0	0	0	0	0	0	0	0	0	0	0	0	0	0	0	0	0	0	0.999979973	1.787109375	-0.011143804	0.11534752	0.105114232	-0.165000007	-9.5	0.996586872	-21.24980164	-20.76971436	-18.88254547		0.9962	-6.39088583
17	59088391	623386	G	A	1	2	NM_015294.6	61	R	*	1	0	0	1	1	1	0	0	0	0	0	0	0	0	0	0	0	{'NM_015294.6'}	FALSE	FALSE	TRUE	FALSE	FALSE	FALSE	FALSE	1	0	0	0	0	0	0	0	0	0	0	0	0	0	1	0	0	0	0	0	0	0	0	0	0	0	0	0	0	0	0	0	0	0	0	0.998573005	0.385498047	-0.00218451	0.305803763	0.027907772	4.281000137	-8.55	0.996586872	-23.18743134	-22.82440186	-18.55163002		1	-2.716520816
19	41410966	623384	T	C	1	1	NM_000709.4	111	L	P	1	0	0	1	1	1	0	0	0	0	0	0	0	0	0	0	0	{'NM_000709.4'}	TRUE	FALSE	FALSE	FALSE	FALSE	FALSE	FALSE	1	0	0	0	0	0	1	0	0	0	0	0	0	0	0	0	0	0	0	0	0	0	0	0	0	0	0	0	0	0	0	0	0	0	0	0.998573005	0.351893425	-0.003034353	0.150979717	0.017587061	7.638000011	-10.42	0.412115623	-14.07498932	-12.52437878	-13.05389404	0.940880307	0.9886	-8.132374048
1	150796899	623333	C	A	1	1	NM_000396.4				0	1	0	1	0	0	0	0	0	0	1	1	0	0	0	0	0	{'NM_000396.4'}	FALSE	FALSE	FALSE	FALSE	TRUE	TRUE	FALSE	0	1	0	0	0	0	0	0	0	0	0	0	0	0	0	0	0	0	0	0	0	0	0	0	0	0	0	0	0	0	0	1	0	0	0	0.999989986	6.9765625	-0.00367415	0.134997533	0.118599893	7.90500021	-11.82	0.993120927						-6.676545382
2	135132893	623318	A	G	1	1	NM_012233.3				0	1	0	1	0	0	0	0	0	0	1	1	0	0	0	0	0	{'NM_012233.3'}	FALSE	FALSE	FALSE	FALSE	TRUE	TRUE	FALSE	0	1	0	0	0	0	0	0	0	0	0	0	0	0	0	0	0	0	0	0	0	0	0	0	0	0	0	0	0	0	0	1	0	0	0	0.999989986	3.74609375	-0.008921266	0.173015725	0.023281459	6.512000084	-9.99	0.993120927						-4.649564654
2	135162986	623319	G	T	1	1	NM_012233.3	831	E	*	1	0	0	1	1	1	0	0	0	0	0	0	0	0	0	0	0	{'NM_012233.3'}	FALSE	FALSE	TRUE	FALSE	FALSE	FALSE	FALSE	1	0	0	0	0	0	0	0	0	0	0	0	0	0	1	0	0	0	0	0	0	0	0	0	0	0	0	0	0	0	0	0	0	0	0	0.999985516	3.275390625	-0.006671548	0.230024067	0.028961341	8.81099987	-12.68	0.996586872	-17.19479752	-9.148474693	-17.93761063	0.978186382	0.9993	-9.906293631
4	125452811	623344	G	T	1	1	NM_001291303.3				0	1	0	1	0	0	0	0	0	0	1	1	0	0	0	0	0	{'NM_001291303.3'}	FALSE	FALSE	FALSE	FALSE	TRUE	TRUE	FALSE	0	1	0	0	0	0	0	0	0	0	0	0	0	0	0	0	0	0	0	0	0	0	0	0	0	0	0	0	0	0	0	1	0	0	0	0.999989986	5.453125	-0.001695573	0.14666834	0.038914598	9.637999535	-11.79	0.993120927						-5.698559523
8	22120341	623309	C	T	1	1	NM_005144.5				0	1	0	1	0	0	0	0	0	0	1	1	0	0	0	0	0	{'NM_005144.5'}	FALSE	FALSE	FALSE	FALSE	TRUE	TRUE	FALSE	0	1	0	0	0	0	0	0	0	0	0	0	0	0	0	0	0	0	0	0	0	0	0	0	0	0	0	0	0	0	0	1	0	0	0	0.999989986	9.265625	-0.02818036	0.236564224	0.086043863	4.522999763	-5.79	0.993120927						0.761797607
13	51946480	623292	T	C	1	2	NM_000053.4				0	1	0	1	0	0	0	0	0	0	1	1	0	0	0	0	0	{'NM_000053.4'}	FALSE	FALSE	FALSE	FALSE	TRUE	TRUE	FALSE	0	1	0	0	0	0	0	0	0	0	0	0	0	0	0	0	0	0	0	0	0	0	0	0	0	0	0	0	0	0	0	1	0	0	0	0.999989986	4.66796875	-0.004230976	0.278978771	0.052869454	7.968999863	-9.96	0.993120927						-7.456518412
15	68229502	623397	C	T	1	2	NM_017882.3	28	R	K	1	0	0	1	1	1	0	0	0	0	0	0	0	0	0	0	0	{'NM_017882.3'}	TRUE	FALSE	FALSE	FALSE	FALSE	FALSE	FALSE	1	0	0	0	0	0	1	0	0	0	0	0	0	0	0	0	0	0	0	0	0	0	0	0	0	0	0	0	0	0	0	0	0	0	0	0.999989986	5.54296875	-0.000752687	0.325686754	0.014890585	0.601000011	-3.53	0.412115623	-4.949621201	-4.770669937	-4.766863823	0.41171883	0.2189	-1.922532678
X	13719963	623471	T	A	1		NM_001011658.4	1	M	L	1	0	0	1	1	1	1	0	0	0	0	0	0	0	0	0	0	{'NM_001011658.4'}	TRUE	FALSE	FALSE	FALSE	FALSE	FALSE	FALSE	1	0	1	0	0	0	0	0	0	0	0	0	0	0	0	0	0	0	0	0	0	0	0	0	0	0	0	0	0	0	0	0	0	0	0	0.997684419	0.105224609	-0.001305699	0.28133761	0.011430544	7.972000122	-11.54	0.977647059	-9.517790794	-9.038607597	-8.813062668			-4.639849186
5	74685558	623479	C	T	1	2	NM_000521.4	100	R	*	1	0	0	1	1	1	0	0	0	0	0	0	0	0	0	0	0	{'NM_000521.4'}	FALSE	FALSE	TRUE	FALSE	FALSE	FALSE	FALSE	1	0	0	0	0	0	0	0	0	0	0	0	0	0	1	0	0	0	0	0	0	0	0	0	0	0	0	0	0	0	0	0	0	0	0	0.999979973	0.349609375	-0.002140641	0.214926594	0.034977714	0.029999999	-5.81	0.996586872	-23.30101395	-20.97352219	-20.10610008	0.982678385	0.9974	-0.654493928
2	162273810	623488	T	A	1		NM_022168.4	813	E	D	1	0	0	1	1	1	0	0	0	0	0	0	0	0	0	0	0	{'NM_022168.4'}	TRUE	FALSE	FALSE	FALSE	FALSE	FALSE	FALSE	1	0	0	0	0	0	1	0	0	0	0	0	0	0	0	0	0	0	0	0	0	0	0	0	0	0	0	0	0	0	0	0	0	0	0	0.998505652	0.105322957	-0.002411485	0.150851324	0.013619905	2.380000114	-8.84	0.412115623	-12.01304141	-7.792835846	-10.08177978	0.793257508	0.6125	-5.941062272
12	51806642	623637	C	G	1		NM_001330260.2	1719	P	R	1	0	0	1	1	1	0	0	0	0	0	0	0	0	0	0	0	{'NM_014191.4', 'NM_001330260.2'}	TRUE	FALSE	FALSE	FALSE	FALSE	FALSE	FALSE	1	0	0	0	0	0	1	0	0	0	0	0	0	0	0	0	0	0	0	0	0	0	0	0	0	0	0	0	0	0	0	0	0	0	0	0.997983456	0.30454731	-0.003085494	0.326605217	0.00967529	7.90500021	-12.11	0.412115623	-11.08133294	-8.241290899	-8.761930265	0.827865373	0.9564	-3.385936826
19	17560428	623638	T	G	1		NM_024656.4	151	L	R	1	0	0	1	1	1	0	0	0	0	0	0	0	0	0	0	0	{'NM_024656.4'}	TRUE	FALSE	FALSE	FALSE	FALSE	FALSE	FALSE	1	0	0	0	0	0	1	0	0	0	0	0	0	0	0	0	0	0	0	0	0	0	0	0	0	0	0	0	0	0	0	0	0	0	0	0.999961853	1.941924095	-0.003466129	0.1472857	0.02584995	7.861999989	-11.84	0.412115623	-16.78843117	-13.41765499	-11.18706989	0.95876379	0.9529	-4.108389139
19	17560436	623640	G	C	1		NM_024656.4	154	A	P	1	0	0	1	1	1	0	0	0	0	0	0	0	0	0	0	0	{'NM_024656.4'}	TRUE	FALSE	FALSE	FALSE	FALSE	FALSE	FALSE	1	0	0	0	0	0	1	0	0	0	0	0	0	0	0	0	0	0	0	0	0	0	0	0	0	0	0	0	0	0	0	0	0	0	0	0.999959111	1.014948368	-0.001660585	0.123161362	0.018622245	9.852000237	-10.44	0.412115623	-16.64129066	-12.99732876	-14.22674942	0.932546605	0.9923	-3.51027602
19	17577463	623641	G	C	1		NM_024656.4	377	G	R	1	0	0	1	1	1	0	0	0	0	0	0	0	0	0	0	0	{'NM_024656.4'}	TRUE	FALSE	FALSE	FALSE	FALSE	FALSE	FALSE	1	0	0	0	0	0	1	0	0	0	0	0	0	0	0	0	0	0	0	0	0	0	0	0	0	0	0	0	0	0	0	0	0	0	0	0.999317765	0.183227539	-0.002243638	0.248645984	0.013351234	9.56400013	-10.38	0.412115623	-10.79595661	-13.7908659	-12.65569782	0.940389333	0.9878	-6.658914685
8	61684121	623642	C	T	1		NM_004318.4	57	W	*	1	0	0	1	1	1	0	0	0	0	0	0	0	0	0	0	0	{'NM_004318.4'}	FALSE	FALSE	TRUE	FALSE	FALSE	FALSE	FALSE	1	0	0	0	0	0	0	0	0	0	0	0	0	0	1	0	0	0	0	0	0	0	0	0	0	0	0	0	0	0	0	0	0	0	0	0.999763906	0.929056168	-0.004328251	0.160666547	0.028097323	7.390999794	-10.34	0.996586872	-25.74282837	-22.7885437	-20.21169281	0.988458258	0.9999	-5.242826343
5	149981158	623643	C	T	1		NM_000112.4	522	S	F	1	0	0	1	1	1	0	0	0	0	0	0	0	0	0	0	0	{'NM_000112.4'}	TRUE	FALSE	FALSE	FALSE	FALSE	FALSE	FALSE	1	0	0	0	0	0	1	0	0	0	0	0	0	0	0	0	0	0	0	0	0	0	0	0	0	0	0	0	0	0	0	0	0	0	0	0.998539686	0.087326527	-0.002137661	0.104759477	0.009133108	7.857999802	-8.53	0.412115623	-10.10367298	-15.09095478	-11.95795631	0.834112062	0.8776	-3.429992795
1	94031836	623693	G	T	1	2	NM_000350.3	1357	A	E	1	0	0	1	1	1	0	0	0	0	0	0	0	0	0	0	0	{'NM_000350.3'}	TRUE	FALSE	FALSE	FALSE	FALSE	FALSE	FALSE	1	0	0	0	0	0	1	0	0	0	0	0	0	0	0	0	0	0	0	0	0	0	0	0	0	0	0	0	0	0	0	0	0	0	0	0.997084379	0.210139275	-0.001553774	0.12903089	0.011494628	9.892999649	-8.08	0.412115623	-12.41144182	-8.432256908	-11.24624214	0.907272662	0.9172	-3.003539927
3	155148631	624034	C	T	1	1	NM_007289.4	527	R	*	1	0	0	1	1	1	0	0	0	0	0	0	0	0	0	0	0	{'NM_007289.4'}	FALSE	FALSE	TRUE	FALSE	FALSE	FALSE	FALSE	1	0	0	0	0	0	0	0	0	0	0	0	0	0	1	0	0	0	0	0	0	0	0	0	0	0	0	0	0	0	0	0	0	0	0	0.999432683	0.52788496	-0.001692295	0.185988537	0.026301171	1.383000016	-7.89	0.996586872	-23.93899536	-23.82361794	-18.32748032		0.9996	-1.37902987
16	119257	623879	T	A	1	1	NM_001077350.3				0	1	0	1	0	0	0	0	0	0	1	1	0	0	0	0	0	{'NM_001077350.3'}	FALSE	FALSE	FALSE	FALSE	TRUE	TRUE	FALSE	0	1	0	0	0	0	0	0	0	0	0	0	0	0	0	0	0	0	0	0	0	0	0	0	0	0	0	0	0	0	0	1	0	0	0	0.999989986	8.6796875	-0.001862764	0.209848755	0.0277714	7.734000206	-12.83	0.993120927						-7.781538248
17	31259104	623894	A	T	1	2	NM_001042492.3	1469	K	*	1	0	0	1	1	1	0	0	0	0	0	0	0	0	0	0	0	{'NM_001042492.3'}	FALSE	FALSE	TRUE	FALSE	FALSE	FALSE	FALSE	1	0	0	0	0	0	0	0	0	0	0	0	0	0	1	0	0	0	0	0	0	0	0	0	0	0	0	0	0	0	0	0	0	0	0	0.999285519	0.210449219	-0.00407815	0.175273285	0.118129594	8.668999672	-12.15	0.996586872	-23.43224229	-10.35224408	-20.42116936		1	-10.3037889
9	133540684	624558	G	A	1		NM_014694.4	167	D	N	1	0	0	1	1	1	0	0	0	0	0	0	0	0	0	0	0	{'NM_014694.4'}	TRUE	FALSE	FALSE	FALSE	FALSE	FALSE	FALSE	1	0	0	0	0	0	1	0	0	0	0	0	0	0	0	0	0	0	0	0	0	0	0	0	0	0	0	0	0	0	0	0	0	0	0	0.999832928	0.253106117	-0.001799583	0.154804337	0.010175406	9.527000427	-8.09	0.412115623	-11.43173695	-10.09363174	-8.394732475	0.807550262	0.4745	-5.194433689
17	4632019	624559	G	A	0	1	NM_001140.5	560	T	M	1	0	0	1	1	1	0	0	0	0	0	0	0	0	0	0	0	{'NM_001140.5'}	TRUE	FALSE	FALSE	FALSE	FALSE	FALSE	FALSE	1	0	0	0	0	0	1	0	0	0	0	0	0	0	0	0	0	0	0	0	0	0	0	0	0	0	0	0	0	0	0	0	0	0	0	0.999268889	0.142067909	-0.000728369	0.123018636	0.012885068	3.210999966	-3.51	0.412115623	-8.878339767	-5.38396883	-7.685547829	0.565259647	0.2806	-0.150815554
9	16435056	624566	G	A	1		NM_017637.6				0	0	0	1	0	0	0	0	0	0	1	0	0	0	0	0	0	{'NM_017637.6'}	FALSE	FALSE	FALSE	FALSE	FALSE	TRUE	FALSE	0	1	0	0	0	0	0	0	0	0	0	0	0	0	0	0	0	0	0	0	0	0	0	0	0	0	0	0	0	0	0	0	1	0	0	0.999840677	1.807617188	-0.009000123	0.20689731	0.017574226	3.644000053	-6.27	0.016076223						0.918270141
14	64782493	624571	C	A	1	1	NM_001355436.2	1355	E	*	1	0	0	1	1	1	0	0	0	0	0	0	0	0	0	0	0	{'NM_001355436.2'}	FALSE	FALSE	TRUE	FALSE	FALSE	FALSE	FALSE	1	0	0	0	0	0	0	0	0	0	0	0	0	0	1	0	0	0	0	0	0	0	0	0	0	0	0	0	0	0	0	0	0	0	0	0.999348521	0.10226202	-0.001639903	0.26500508	0.107162581	-0.700999975	-7.11	0.996586872	-21.64230461	-18.2111271	-19.98475728	0.981107734	0.9974	-8.960083723
22	17181895	624611	T	C	1	1	NM_001282225.2	456	Y	C	1	0	0	1	1	1	0	0	0	0	0	0	0	0	0	0	0	{'NM_001282225.2'}	TRUE	FALSE	FALSE	FALSE	FALSE	FALSE	FALSE	1	0	0	0	0	0	1	0	0	0	0	0	0	0	0	0	0	0	0	0	0	0	0	0	0	0	0	0	0	0	0	0	0	0	0	0.998029411	0.063924789	-0.002418101	0.15719498	0.038108993	6.630000114	-7.1	0.412115623	-11.10908318	-8.909255028	-11.48263741	0.817540622	0.4714	-5.487613082
22	17182647	624612	C	T	1	1	NM_001282225.2	399	W	*	1	0	0	1	1	1	0	0	0	0	0	0	0	0	0	0	0	{'NM_001282225.2'}	FALSE	FALSE	TRUE	FALSE	FALSE	FALSE	FALSE	1	0	0	0	0	0	0	0	0	0	0	0	0	0	1	0	0	0	0	0	0	0	0	0	0	0	0	0	0	0	0	0	0	0	0	0.999961019	2.837890625	-0.005461454	0.290381415	0.025520636	-0.092	-3.82	0.996586872	-20.05353165	-18.4602356	-19.14616203		0.9877	-5.332895994
X	123886228	624588	T	C	1		NM_001167.4	189	L	P	1	0	0	1	1	1	0	0	0	0	0	0	0	0	0	0	0	{'NM_001167.4'}	TRUE	FALSE	FALSE	FALSE	FALSE	FALSE	FALSE	1	0	0	0	0	0	1	0	0	0	0	0	0	0	0	0	0	0	0	0	0	0	0	0	0	0	0	0	0	0	0	0	0	0	0	0.999301791	0.222165108	-0.000696659	0.207322249	0.014728391	7.46600008	-10.05	0.412115623	-16.43852043	-15.4881897	-14.11843109	0.915638083	0.9912	-1.996839762
X	71110295	624584	A	C	1		NM_000206.3	152	V	G	1	0	0	1	1	1	0	0	0	0	0	0	0	0	0	0	0	{'NM_000206.3'}	TRUE	FALSE	FALSE	FALSE	FALSE	FALSE	FALSE	1	0	0	0	0	0	1	0	0	0	0	0	0	0	0	0	0	0	0	0	0	0	0	0	0	0	0	0	0	0	0	0	0	0	0	0.999779701	1.490234375	-0.002947867	0.132616637	0.007151701	5.248000145	-10.46	0.412115623	-8.326807022	-10.83575249	-10.80971527	0.789026622	0.7088	-2.772402108
5	35871214	624613	G	A	1	1	NM_002185.5				0	1	0	1	0	0	0	0	0	0	1	1	0	0	0	0	0	{'NM_002185.5'}	FALSE	FALSE	FALSE	FALSE	TRUE	TRUE	FALSE	0	1	0	0	0	0	0	0	0	0	0	0	0	0	0	0	0	0	0	0	0	0	0	0	0	0	0	0	0	0	0	1	0	0	0	0.999989986	6.95703125	-0.007664323	0.118137543	0.046751758	3.930999994	-6.03	0.993120927						-7.257132053
15	79896882	624594	A	G	1		NM_006441.4	36	L	P	1	0	0	1	1	1	0	0	0	0	0	0	0	0	0	0	0	{'NM_006441.4'}	TRUE	FALSE	FALSE	FALSE	FALSE	FALSE	FALSE	1	0	0	0	0	0	1	0	0	0	0	0	0	0	0	0	0	0	0	0	0	0	0	0	0	0	0	0	0	0	0	0	0	0	0	0.999840498	0.243922234	-0.00330925	0.196482287	0.01538185	5.43200016	-9.7	0.412115623	-12.98790169	-11.53349018	-11.07500935	0.813560189	0.9351	-3.626036286
1	117896840	624618	G	A	1	1	NM_017686.4	316	Q	*	1	0	0	1	1	1	0	0	0	0	0	0	0	0	0	0	0	{'NM_017686.4'}	FALSE	FALSE	TRUE	FALSE	FALSE	FALSE	FALSE	1	0	0	0	0	0	0	0	0	0	0	0	0	0	1	0	0	0	0	0	0	0	0	0	0	0	0	0	0	0	0	0	0	0	0	0.998206377	0.578613281	-0.006258965	0.186699561	0.027705074	9.128000259	-11.68	0.996586872	-24.8056221	-21.68291855	-17.92033005	0.983658038	0.9995	-4.468700282
1	186965552	624621	G	C	1		NM_024420.3	575	D	H	1	0	0	1	1	1	0	0	0	0	0	0	0	0	0	0	0	{'NM_024420.3'}	TRUE	FALSE	FALSE	FALSE	FALSE	FALSE	FALSE	1	0	0	0	0	0	1	0	0	0	0	0	0	0	0	0	0	0	0	0	0	0	0	0	0	0	0	0	0	0	0	0	0	0	0	0.998668373	0.306349754	-0.003467917	0.142143271	0.014056755	9.371999741	-11.11	0.412115623	-12.86135292	-9.663631439	-12.07888222	0.836995635	0.9984	-5.978529572
11	20628013	624830	T	C	1		NM_004211.5	477	S	P	1	0	0	1	1	1	0	0	0	0	0	0	0	0	0	0	0	{'NM_004211.5'}	TRUE	FALSE	FALSE	FALSE	FALSE	FALSE	FALSE	1	0	0	0	0	0	1	0	0	0	0	0	0	0	0	0	0	0	0	0	0	0	0	0	0	0	0	0	0	0	0	0	0	0	0	0.996875763	0.072184563	-0.00279665	0.329043471	0.010139993	8.017000198	-12.43	0.412115623	-13.22255611	-14.58413887	-13.55016518	0.978126992	0.9987	-6.070634425
15	48421563	625128	C	T	1	1	NM_000138.5	2565	C	Y	1	0	0	1	1	1	0	0	0	0	0	0	0	0	0	0	0	{'NM_000138.5'}	TRUE	FALSE	FALSE	FALSE	FALSE	FALSE	FALSE	1	0	0	0	0	0	1	0	0	0	0	0	0	0	0	0	0	0	0	0	0	0	0	0	0	0	0	0	0	0	0	0	0	0	0	0.999758363	1.816245079	-0.002563477	0.154490568	0.050877817	7.90500021	-11.05	0.412115623	-13.42970061	-10.57207752	-13.03509438	0.934058196	0.9982	-3.097289383
15	48474579	625121	A	C	1	1	NM_000138.5	1346	F	V	1	0	0	1	1	1	0	0	0	0	0	0	0	0	0	0	0	{'NM_000138.5'}	TRUE	FALSE	FALSE	FALSE	FALSE	FALSE	FALSE	1	0	0	0	0	0	1	0	0	0	0	0	0	0	0	0	0	0	0	0	0	0	0	0	0	0	0	0	0	0	0	0	0	0	0	0.999301791	0.479350328	-0.004051328	0.314232756	0.015284032	9.260000229	-11.77	0.412115623	-13.2588103	-11.13953073	-10.59920915	0.884491369	0.9615	-4.802254498
15	48488118	625119	C	T	1	1	NM_000138.5	1111	C	Y	1	0	0	1	1	1	0	0	0	0	0	0	0	0	0	0	0	{'NM_000138.5'}	TRUE	FALSE	FALSE	FALSE	FALSE	FALSE	FALSE	1	0	0	0	0	0	1	0	0	0	0	0	0	0	0	0	0	0	0	0	0	0	0	0	0	0	0	0	0	0	0	0	0	0	0	0.999160349	0.132293701	-0.00458622	0.109290363	0.014575329	7.90199995	-10.71	0.412115623	-17.02245148	-9.372016681	-11.19700175	0.949540478	0.9994	-3.472721785
15	48495243	625118	A	G	1	1	NM_000138.5	853	C	R	1	0	0	1	1	1	0	0	0	0	0	0	0	0	0	0	0	{'NM_000138.5'}	TRUE	FALSE	FALSE	FALSE	FALSE	FALSE	FALSE	1	0	0	0	0	0	1	0	0	0	0	0	0	0	0	0	0	0	0	0	0	0	0	0	0	0	0	0	0	0	0	0	0	0	0	0.995975018	0.217723846	-0.006683588	0.241548113	0.016558235	9.32199955	-10.59	0.412115623	-14.08958679	-6.84251344	-12.30960585	0.988034963	0.9991	-4.830855966
15	48463241	625123	C	T	1	2	NM_000138.5				0	1	0	1	0	0	0	0	0	0	1	1	0	0	0	0	0	{'NM_000138.5'}	FALSE	FALSE	FALSE	FALSE	TRUE	TRUE	FALSE	0	1	0	0	0	0	0	0	0	0	0	0	0	0	0	0	0	0	0	0	0	0	0	0	0	0	0	0	0	0	0	1	0	0	0	0.999989986	9.671875	-0.00358808	0.285692766	0.023455882	7.90500021	-11.48	0.993120927						-7.664543867
17	39606212	625139	C	G	1		NM_006160.4	130	E	Q	1	0	0	1	1	1	0	0	0	0	0	0	0	0	0	0	0	{'NM_006160.4'}	TRUE	FALSE	FALSE	FALSE	FALSE	FALSE	FALSE	1	0	0	0	0	0	1	0	0	0	0	0	0	0	0	0	0	0	0	0	0	0	0	0	0	0	0	0	0	0	0	0	0	0	0	0.99905771	0.12408638	-0.00279367	0.228139023	0.005227093	7.772999763	-10.95	0.412115623	-11.88798523	-17.46255302	-8.897380829	0.867647762	0.9996	-6.826232433
17	39606199	625140	A	G	1		NM_006160.4	134	M	T	1	0	0	1	1	1	0	0	0	0	0	0	0	0	0	0	0	{'NM_006160.4'}	TRUE	FALSE	FALSE	FALSE	FALSE	FALSE	FALSE	1	0	0	0	0	0	1	0	0	0	0	0	0	0	0	0	0	0	0	0	0	0	0	0	0	0	0	0	0	0	0	0	0	0	0	0.999445617	0.303307533	-0.002765417	0.108514215	0.006006221	9.164999962	-11.65	0.412115623	-9.120376587	-10.03795147	-6.298642635	0.918621763	1	-5.982607603
6	53031065	625143	C	A	1		NM_014920.5	120	G	C	1	0	0	1	1	1	0	0	0	0	0	0	0	0	0	0	0	{'NM_014920.5'}	TRUE	FALSE	FALSE	FALSE	FALSE	FALSE	FALSE	1	0	0	0	0	0	1	0	0	0	0	0	0	0	0	0	0	0	0	0	0	0	0	0	0	0	0	0	0	0	0	0	0	0	0	0.999989986	7.8515625	-0.004995823	0.304899851	0.039573617	7.739999771	-10.39	0.412115623	-12.84279156	-10.30391598	-6.005807877	0.930552414	0.9254	-6.667393327
3	149960890	625147	T	C	1		NM_183381.3	311	L	S	1	0	0	1	1	1	0	0	0	0	0	0	0	0	0	0	0	{'NM_183381.3'}	TRUE	FALSE	FALSE	FALSE	FALSE	FALSE	FALSE	1	0	0	0	0	0	1	0	0	0	0	0	0	0	0	0	0	0	0	0	0	0	0	0	0	0	0	0	0	0	0	0	0	0	0	0.999854565	0.169449329	-0.002431154	0.163649144	0.008278736	7.607999802	-10.22	0.412115623	-14.26162529	-11.36850452	-10.27648354	0.718978005	0.9934	-1.943423927
3	149960893	625148	T	C	1		NM_183381.3	312	L	P	1	0	0	1	1	1	0	0	0	0	0	0	0	0	0	0	0	{'NM_183381.3'}	TRUE	FALSE	FALSE	FALSE	FALSE	FALSE	FALSE	1	0	0	0	0	0	1	0	0	0	0	0	0	0	0	0	0	0	0	0	0	0	0	0	0	0	0	0	0	0	0	0	0	0	0	0.999821007	0.198120594	-0.002138615	0.277462361	0.01138308	7.607999802	-11.34	0.412115623	-11.45290947	-7.918082714	-8.815003395	0.720626755	0.9576	-2.18097645
11	74057401	625150	C	G	1		NM_001286577.2				0	0	0	1	0	0	0	0	0	0	1	0	0	0	0	0	0	{'NM_001286577.2'}	FALSE	FALSE	FALSE	FALSE	FALSE	TRUE	FALSE	0	1	0	0	0	0	0	0	0	0	0	0	0	0	0	0	0	0	0	0	0	0	0	0	0	0	0	0	0	0	0	0	1	0	0	0.999989986	5.703125	-0.00580579	0.215451026	0.179101087	2.753000021	-8.49	0.016076223						-2.939980924
17	10533349	625152	G	A	1	2	NM_017534.6	793	R	*	1	0	0	1	1	1	0	0	0	0	0	0	0	0	0	0	0	{'NM_017534.6'}	FALSE	FALSE	TRUE	FALSE	FALSE	FALSE	FALSE	1	0	0	0	0	0	0	0	0	0	0	0	0	0	1	0	0	0	0	0	0	0	0	0	0	0	0	0	0	0	0	0	0	0	0	0.998573005	0.481844425	-0.00263679	0.256581573	0.042573637	0.532999992	-6.95	0.996586872	-25.27903716	-23.81115319	-22.12009718	0.973632704	0.9994	-4.102413327
9	83973338	625163	A	G	1	1	NM_031263.4	155	L	P	1	0	0	1	1	1	0	0	0	0	0	0	0	0	0	0	0	{'NM_031263.4'}	TRUE	FALSE	FALSE	FALSE	FALSE	FALSE	FALSE	1	0	0	0	0	0	1	0	0	0	0	0	0	0	0	0	0	0	0	0	0	0	0	0	0	0	0	0	0	0	0	0	0	0	0	0.998866856	0.886343956	-0.00255239	0.138676375	0.023513977	8.861000061	-10.6	0.412115623	-15.5532341	-16.44193268	-12.22319031	0.948811259	0.9997	-2.874162793
X	136024329	625179	G	A	1		NM_001379110.1				0	1	0	1	0	0	0	0	0	0	1	1	0	0	0	0	0	{'NM_001379110.1'}	FALSE	FALSE	FALSE	FALSE	TRUE	TRUE	FALSE	0	1	0	0	0	0	0	0	0	0	0	0	0	0	0	0	0	0	0	0	0	0	0	0	0	0	0	0	0	0	0	1	0	0	0	0.999989986	4.20703125	-0.007712305	0.239639892	0.046294286	7.748000145	-10.71	0.993120927						-6.450682521
13	38689550	625182	C	T	1	2	NM_207361.6	736	R	*	1	0	0	1	1	1	0	0	0	0	0	0	0	0	0	0	0	{'NM_207361.6'}	FALSE	FALSE	TRUE	FALSE	FALSE	FALSE	FALSE	1	0	0	0	0	0	0	0	0	0	0	0	0	0	1	0	0	0	0	0	0	0	0	0	0	0	0	0	0	0	0	0	0	0	0	0.998161077	0.546423912	-0.009568572	0.286770913	0.022757383	0.287	-6.63	0.996586872	-24.05147297	-16.83113818	-20.0009632	0.993149404	0.9991	-1.511761516
13	38764349	625183	G	A	1	1	NM_207361.6	1770	W	*	1	0	0	1	1	1	0	0	0	0	0	0	0	0	0	0	0	{'NM_207361.6'}	FALSE	FALSE	TRUE	FALSE	FALSE	FALSE	FALSE	1	0	0	0	0	0	0	0	0	0	0	0	0	0	1	0	0	0	0	0	0	0	0	0	0	0	0	0	0	0	0	0	0	0	0	0.999419451	0.296515644	-0.009948731	0.155985786	0.060080924	9.916999817	-10.49	0.996586872	-23.11349689	-13.48838944	-20.0009632	0.977294568	0.9991	-8.327070951
3	101656110	625185	G	A	1		NM_014415.4	729	H	Y	1	0	0	1	1	1	0	0	0	0	0	0	0	0	0	0	0	{'NM_014415.4'}	TRUE	FALSE	FALSE	FALSE	FALSE	FALSE	FALSE	1	0	0	0	0	0	1	0	0	0	0	0	0	0	0	0	0	0	0	0	0	0	0	0	0	0	0	0	0	0	0	0	0	0	0	0.999140739	0.78392148	-0.00150466	0.160841298	0.007869633	9.102999687	-9.54	0.412115623	-15.63648987	-12.07116354	-10.86730063	0.764702925	0.9948	-1.615463257
3	101652500	625186	A	C	1		NM_014415.4	880	H	Q	1	0	0	1	1	1	0	0	0	0	0	0	0	0	0	0	0	{'NM_014415.4'}	TRUE	FALSE	FALSE	FALSE	FALSE	FALSE	FALSE	1	0	0	0	0	0	1	0	0	0	0	0	0	0	0	0	0	0	0	0	0	0	0	0	0	0	0	0	0	0	0	0	0	0	0	0.996329188	0.093034267	-0.001079559	0.117042952	0.026688215	1.222000003	-8.45	0.412115623	-14.24055744	-12.13858393	-11.40074518	0.752547889	0.9971	-5.047824144
1	42929601	625201	T	G	1	1	NM_006516.4	287	I	L	1	0	0	1	1	1	0	0	0	0	0	0	0	0	0	0	0	{'NM_006516.4'}	TRUE	FALSE	FALSE	FALSE	FALSE	FALSE	FALSE	1	0	0	0	0	0	1	0	0	0	0	0	0	0	0	0	0	0	0	0	0	0	0	0	0	0	0	0	0	0	0	0	0	0	0	0.999317765	0.283447266	-0.001523614	0.103724414	0.006495394	6.166999817	-9.83	0.412115623	-9.293539047	-10.19796658	-9.45476532	0.682968622	0.8672	-5.816025078
X	148967654	625213	C	T	1	1	NM_002025.4	1077	Q	*	1	0	0	1	1	1	0	0	0	0	0	0	0	0	0	0	0	{'NM_002025.4'}	FALSE	FALSE	TRUE	FALSE	FALSE	FALSE	FALSE	1	0	0	0	0	0	0	0	0	0	0	0	0	0	1	0	0	0	0	0	0	0	0	0	0	0	0	0	0	0	0	0	0	0	0	0.990787923	0.129272461	-0.007325649	0.096879307	0.040497761	7.873000145	-11.29	0.996586872	-19.6709576	-17.74448102	-18.73427749		1	-6.616433024
2	72888312	625209	A	G	1	1	NM_003124.5				0	1	0	1	0	0	0	0	0	0	1	1	0	0	0	0	0	{'NM_003124.5'}	FALSE	FALSE	FALSE	FALSE	TRUE	TRUE	FALSE	0	1	0	0	0	0	0	0	0	0	0	0	0	0	0	0	0	0	0	0	0	0	0	0	0	0	0	0	0	0	0	1	0	0	0	0.999989986	6.60546875	-0.009056509	0.317192135	0.054002964	7.010000229	-9.48	0.993120927						-5.972045898
X	135998969	625212	G	A	1	1	NM_001379110.1				0	1	0	1	0	0	0	0	0	0	1	1	0	0	0	0	0	{'NM_001379110.1'}	FALSE	FALSE	FALSE	FALSE	TRUE	TRUE	FALSE	0	1	0	0	0	0	0	0	0	0	0	0	0	0	0	0	0	0	0	0	0	0	0	0	0	0	0	0	0	0	0	1	0	0	0	0.999989986	7.67578125	-0.007008374	0.112482011	0.03120567	9.541999817	-11.32	0.993120927						-7.791621566
3	10142079	625225	A	C	1	1	NM_000551.4	78	N	H	1	0	0	1	1	1	0	0	0	0	0	0	0	0	0	0	0	{'NM_000551.4'}	TRUE	FALSE	FALSE	FALSE	FALSE	FALSE	FALSE	1	0	0	0	0	0	1	0	0	0	0	0	0	0	0	0	0	0	0	0	0	0	0	0	0	0	0	0	0	0	0	0	0	0	0	0.999741077	1.039765358	-0.002860963	0.129770831	0.008379412	5.717999935	-11.15	0.412115623	-8.864346504	-3.50486064	-9.44655323	0.775375618	0.9869	-4.150221944
3	10142086	625229	G	T	1	2	NM_000551.4	80	S	I	1	0	0	1	1	1	0	0	0	0	0	0	0	0	0	0	0	{'NM_000551.4'}	TRUE	FALSE	FALSE	FALSE	FALSE	FALSE	FALSE	1	0	0	0	0	0	1	0	0	0	0	0	0	0	0	0	0	0	0	0	0	0	0	0	0	0	0	0	0	0	0	0	0	0	0	0.999779701	0.298402786	-0.003590882	0.268108962	0.009831975	2.313999891	-7.77	0.412115623	-4.729480267	-3.757597923	-14.39706993	0.716158496	0.9697	-4.76466278
3	10142141	625235	C	G	1	2	NM_000551.4	98	Y	*	1	0	0	1	1	1	0	0	0	0	0	0	0	0	0	0	0	{'NM_000551.4'}	FALSE	FALSE	TRUE	FALSE	FALSE	FALSE	FALSE	1	0	0	0	0	0	0	0	0	0	0	0	0	0	1	0	0	0	0	0	0	0	0	0	0	0	0	0	0	0	0	0	0	0	0	0.999836743	0.422363281	-0.001664817	0.130724176	0.023995449	0.680999994	-9.21	0.996586872	-15.12376881	-6.965396404	-18.48817444		0.9994	-4.969287753
3	10146523	625239	G	A	1	1	NM_000551.4	117	W	*	1	0	0	1	1	1	0	0	0	0	0	0	0	0	0	0	0	{'NM_000551.4'}	FALSE	FALSE	TRUE	FALSE	FALSE	FALSE	FALSE	1	0	0	0	0	0	0	0	0	0	0	0	0	0	1	0	0	0	0	0	0	0	0	0	0	0	0	0	0	0	0	0	0	0	0	0.999899566	1.313476563	-0.013253927	0.350036833	0.035637491	7.677000046	-11.22	0.996586872	-15.12376881	-6.965396404	-18.48817444		0.9994	-4.301811308
3	10146530	625240	C	G	1	2	NM_000551.4	119	F	L	1	0	0	1	1	1	0	0	0	0	0	0	0	0	0	0	0	{'NM_000551.4'}	TRUE	FALSE	FALSE	FALSE	FALSE	FALSE	FALSE	1	0	0	0	0	0	1	0	0	0	0	0	0	0	0	0	0	0	0	0	0	0	0	0	0	0	0	0	0	0	0	0	0	0	0	0.999816775	1.11328125	-0.003190339	0.285716167	0.021293173	4.459000111	-9.53	0.412115623	-5.463723183	-2.360798836	-9.32267189	0.704893195	0.9988	-4.093198061
3	10146606	625249	C	T	1	1	NM_000551.4	145	Q	*	1	0	0	1	1	1	0	0	0	0	0	0	0	0	0	0	0	{'NM_000551.4'}	FALSE	FALSE	TRUE	FALSE	FALSE	FALSE	FALSE	1	0	0	0	0	0	0	0	0	0	0	0	0	0	1	0	0	0	0	0	0	0	0	0	0	0	0	0	0	0	0	0	0	0	0	0.999971747	2.076171875	-0.007378221	0.20444595	0.030780407	1.628000021	-8.62	0.996586872	-12.29576302	-6.965396404	-18.48817444		0.9984	-1.837851554
3	10149820	625254	T	A	1	1	NM_000551.4	166	V	D	1	0	0	1	1	1	0	0	0	0	0	0	0	0	0	0	0	{'NM_000551.4'}	TRUE	FALSE	FALSE	FALSE	FALSE	FALSE	FALSE	1	0	0	0	0	0	1	0	0	0	0	0	0	0	0	0	0	0	0	0	0	0	0	0	0	0	0	0	0	0	0	0	0	0	0	0.999377847	0.157470703	-0.008209109	0.162432511	0.047057069	6.257999897	-11.85	0.412115623	-8.995443344	-4.659546375	-13.26676559	0.934433935	0.997	-4.943727836
3	10149852	625258	A	T	1	1	NM_000551.4	177	R	*	1	0	0	1	1	1	0	0	0	0	0	0	0	0	0	0	0	{'NM_000551.4'}	FALSE	FALSE	TRUE	FALSE	FALSE	FALSE	FALSE	1	0	0	0	0	0	0	0	0	0	0	0	0	0	1	0	0	0	0	0	0	0	0	0	0	0	0	0	0	0	0	0	0	0	0	0.99955982	0.212158203	-0.004638672	0.276128621	0.22222427	3.489000082	-9.42	0.996586872	-7.351554394	-6.965396404	-17.22959137		0.9964	-3.789071023
3	10149856	625260	T	A	1	1	NM_000551.4	178	L	Q	1	0	0	1	1	1	0	0	0	0	0	0	0	0	0	0	0	{'NM_000551.4'}	TRUE	FALSE	FALSE	FALSE	FALSE	FALSE	FALSE	1	0	0	0	0	0	1	0	0	0	0	0	0	0	0	0	0	0	0	0	0	0	0	0	0	0	0	0	0	0	0	0	0	0	0	0.99860549	0.159547329	-0.003845692	0.433864268	0.013524955	6.257999897	-11.34	0.412115623	-5.921854019	-3.981914282	-10.50390053	0.827640984	0.9901	-5.353457689
3	10149856	625261	T	G	1	2	NM_000551.4	178	L	R	1	0	0	1	1	1	0	0	0	0	0	0	0	0	0	0	0	{'NM_000551.4'}	TRUE	FALSE	FALSE	FALSE	FALSE	FALSE	FALSE	1	0	0	0	0	0	1	0	0	0	0	0	0	0	0	0	0	0	0	0	0	0	0	0	0	0	0	0	0	0	0	0	0	0	0	0.999666274	0.231937408	-0.004331052	0.137309108	0.014722073	6.257999897	-10.94	0.412115623	-4.982832432	-3.438194752	-12.74110413	0.841657039	0.98	-5.221969366
1	94185341	625277	C	T	1	1	NM_004815.4				0	1	0	1	0	0	0	0	0	0	1	1	0	0	0	0	0	{'NM_004815.4'}	FALSE	FALSE	FALSE	FALSE	TRUE	TRUE	FALSE	0	1	0	0	0	0	0	0	0	0	0	0	0	0	0	0	0	0	0	0	0	0	0	0	0	0	0	0	0	0	0	1	0	0	0	0.999989986	7.86328125	-0.028021932	0.167626738	0.055018646	7.176000118	-8.56	0.993120927						-5.90473628
12	102855252	625288	A	T	1	3	NM_000277.3	197	L	*	1	0	0	1	1	1	0	0	0	0	0	0	0	0	0	0	0	{'NM_000277.3'}	FALSE	FALSE	TRUE	FALSE	FALSE	FALSE	FALSE	1	0	0	0	0	0	0	0	0	0	0	0	0	0	1	0	0	0	0	0	0	0	0	0	0	0	0	0	0	0	0	0	0	0	0	0.999673843	0.799804688	-0.003482938	0.091287099	0.027428999	9.324999809	-11.44	0.996586872	-21.50450516	-20.15862083	-17.46217728		0.9995	-7.295690298
12	102917099	625287	A	T	1	3	NM_000277.3	11	L	*	1	0	0	1	1	1	0	0	0	0	0	0	0	0	0	0	0	{'NM_000277.3'}	FALSE	FALSE	TRUE	FALSE	FALSE	FALSE	FALSE	1	0	0	0	0	0	0	0	0	0	0	0	0	0	1	0	0	0	0	0	0	0	0	0	0	0	0	0	0	0	0	0	0	0	0	0.999979973	1.356445313	-0.000270724	0.122334725	0.026328216	0.115000002	-3.79	0.996586872	-22.38122177	-20.15862083	-17.46217728		0.9995	-2.061239466
12	102840517	625286	T	G	1	3	NM_000277.3				0	1	0	1	0	0	0	0	0	0	1	1	0	0	0	0	0	{'NM_000277.3'}	FALSE	FALSE	FALSE	FALSE	TRUE	TRUE	FALSE	0	1	0	0	0	0	0	0	0	0	0	0	0	0	0	0	0	0	0	0	0	0	0	0	0	0	0	0	0	0	0	1	0	0	0	0.999989986	7.58984375	-0.003337264	0.227007852	0.032522942	7.627999783	-9.8	0.993120927						-6.696384668
19	12897734	625294	A	G	1		NM_000159.4	372	R	G	1	0	0	1	1	1	0	0	0	0	0	0	0	0	0	0	0	{'NM_000159.4'}	TRUE	FALSE	FALSE	FALSE	FALSE	FALSE	FALSE	1	0	0	0	0	0	1	0	0	0	0	0	0	0	0	0	0	0	0	0	0	0	0	0	0	0	0	0	0	0	0	0	0	0	0	0.999854565	0.585449219	-0.001764774	0.104855713	0.015993388	3.007999897	-8.92	0.412115623	-16.01234627	-13.87675095	-11.8328619	0.944314226	0.919	-3.927483946
19	12897860	625295	G	T	1		NM_000159.4	414	E	*	1	0	0	1	1	1	0	0	0	0	0	0	0	0	0	0	0	{'NM_000159.4'}	FALSE	FALSE	TRUE	FALSE	FALSE	FALSE	FALSE	1	0	0	0	0	0	0	0	0	0	0	0	0	0	1	0	0	0	0	0	0	0	0	0	0	0	0	0	0	0	0	0	0	0	0	0.998840392	0.092295647	-0.004965365	0.129315373	0.034503875	7.748000145	-11.99	0.996586872	-21.98340797	-21.94225883	-17.78512955	0.979113229	0.9873	-8.336933851
3	129528951	625300	A	G	1	1	NM_000539.3	73	N	S	1	0	0	1	1	1	0	0	0	0	0	0	0	0	0	0	0	{'NM_000539.3'}	TRUE	FALSE	FALSE	FALSE	FALSE	FALSE	FALSE	1	0	0	0	0	0	1	0	0	0	0	0	0	0	0	0	0	0	0	0	0	0	0	0	0	0	0	0	0	0	0	0	0	0	0	0.999803662	0.452812433	-0.001277804	0.175810994	0.01429127	7.230999947	-6.82	0.412115623	-10.59577942	-12.48782253	-9.729113579	0.716899596	0.8079	-3.614967227
11	73395463	625369	G	C	1		NM_152222.2	422	R	P	1	0	0	1	1	1	0	0	0	0	0	0	0	0	0	0	0	{'NM_152222.2'}	TRUE	FALSE	FALSE	FALSE	FALSE	FALSE	FALSE	1	0	0	0	0	0	1	0	0	0	0	0	0	0	0	0	0	0	0	0	0	0	0	0	0	0	0	0	0	0	0	0	0	0	0	0.999013245	0.262207031	-0.031069636	0.285943832	0.024490043	4.645999908	-9.29	0.412115623	-3.29862237	-10.06100941	-3.974013567	0.683887333	0.712	-2.222628683
11	73390753	625370	A	G	1		NM_152222.2				0	1	0	1	0	0	0	0	0	0	1	1	0	0	0	0	0	{'NM_152222.2'}	FALSE	FALSE	FALSE	FALSE	TRUE	TRUE	FALSE	0	1	0	0	0	0	0	0	0	0	0	0	0	0	0	0	0	0	0	0	0	0	0	0	0	0	0	0	0	0	0	1	0	0	0	0.999989986	4.82421875	-0.003823876	0.300763323	0.039892041	2.551000118	-6.12	0.993120927						-1.551334858
13	77018626	625419	G	A	1		NM_012158.4	149	R	*	1	0	0	1	1	1	0	0	0	0	0	0	0	0	0	0	0	{'NM_012158.4'}	FALSE	FALSE	TRUE	FALSE	FALSE	FALSE	FALSE	1	0	0	0	0	0	0	0	0	0	0	0	0	0	1	0	0	0	0	0	0	0	0	0	0	0	0	0	0	0	0	0	0	0	0	0.999035776	0.382568359	-0.005179882	0.239180874	0.030893543	3.138999939	-8.96	0.996586872	-18.7878685	-17.55072594	-16.3586483	0.991382647	0.9998	-4.090714574
13	77007360	625421	A	G	1		NM_012158.4	358	C	R	1	0	0	1	1	1	0	0	0	0	0	0	0	0	0	0	0	{'NM_012158.4'}	TRUE	FALSE	FALSE	FALSE	FALSE	FALSE	FALSE	1	0	0	0	0	0	1	0	0	0	0	0	0	0	0	0	0	0	0	0	0	0	0	0	0	0	0	0	0	0	0	0	0	0	0	0.99975276	0.339787006	-0.002566934	0.145796921	0.014523592	8.94699955	-12.17	0.412115623	-7.671252728	-13.66064548	-10.04022694	0.953072349	0.998	-2.411905587
20	46596190	625424	G	T	1		NM_022829.6	254	A	D	1	0	0	1	1	1	0	0	0	0	0	0	0	0	0	0	0	{'NM_022829.6'}	TRUE	FALSE	FALSE	FALSE	FALSE	FALSE	FALSE	1	0	0	0	0	0	1	0	0	0	0	0	0	0	0	0	0	0	0	0	0	0	0	0	0	0	0	0	0	0	0	0	0	0	0	0.999470651	0.159301758	-0.002511501	0.292720292	0.05137488	4.572999954	-6.85	0.412115623	-12.50635624	-10.4424305	-13.02723598	0.888709335	0.9862	-5.311591268
20	46560189	625425	C	T	1		NM_022829.6	548	G	S	1	0	0	1	1	1	0	0	0	0	0	0	0	0	0	0	0	{'NM_022829.6'}	TRUE	FALSE	FALSE	FALSE	FALSE	FALSE	FALSE	1	0	0	0	0	0	1	0	0	0	0	0	0	0	0	0	0	0	0	0	0	0	0	0	0	0	0	0	0	0	0	0	0	0	0	0.999961853	0.176612854	-0.002102375	0.201614996	0.009843281	7.56799984	-8.84	0.412115623	-12.49689674	-8.847501755	-11.1116581	0.795505912	0.9416	-1.193090707
4	121853042	625451	T	A	1	1	NM_176824.3	255	K	*	1	0	0	1	1	1	0	0	0	0	0	0	0	0	0	0	0	{'NM_176824.3'}	FALSE	FALSE	TRUE	FALSE	FALSE	FALSE	FALSE	1	0	0	0	0	0	0	0	0	0	0	0	0	0	1	0	0	0	0	0	0	0	0	0	0	0	0	0	0	0	0	0	0	0	0	0.998866856	0.197998047	-0.008866191	0.17930869	0.053189687	4.846000195	-9.79	0.996586872	-23.43276405	-19.05436897	-19.22552299	0.992524232	0.9998	-6.839337155
16	84087398	625458	T	C	1		NM_003791.4	365	D	G	1	0	0	1	1	1	0	0	0	0	0	0	0	0	0	0	0	{'NM_003791.4'}	TRUE	FALSE	FALSE	FALSE	FALSE	FALSE	FALSE	1	0	0	0	0	0	1	0	0	0	0	0	0	0	0	0	0	0	0	0	0	0	0	0	0	0	0	0	0	0	0	0	0	0	0	0.999989986	6	-0.002848268	0.118817403	0.027798687	7.951000214	-11.09	0.412115623	-12.35996129	-7.263455447	-0.406857997	0.897695139	0.7923	-5.962219238
1	52687970	625459	C	A	1		NM_023077.3	149	S	I	1	0	0	1	1	1	0	0	0	0	0	0	0	0	0	0	0	{'NM_023077.3'}	TRUE	FALSE	FALSE	FALSE	FALSE	FALSE	FALSE	1	0	0	0	0	0	1	0	0	0	0	0	0	0	0	0	0	0	0	0	0	0	0	0	0	0	0	0	0	0	0	0	0	0	0	0.999569893	0.132857323	-0.001921237	0.337474568	0.012665962	5.938000202	-7.62	0.412115623	-13.91237259	-14.51225281	-12.39820576	0.829964232	0.9785	-4.373430982
1	52698310	625460	T	C	1		NM_023077.3	6	D	G	1	0	0	1	1	1	0	0	0	0	0	0	0	0	0	0	0	{'NM_023077.3'}	TRUE	FALSE	FALSE	FALSE	FALSE	FALSE	FALSE	1	0	0	0	0	0	1	0	0	0	0	0	0	0	0	0	0	0	0	0	0	0	0	0	0	0	0	0	0	0	0	0	0	0	0	0.999967515	0.430786133	-0.001164079	0.128901794	0.011599463	5.080999851	-7.19	0.412115623	-6.589922428	-4.176354408	-10.00841999	0.50744559	0.3882	-3.685775459
17	5394973	625468	C	A	1		NM_002532.6	434	D	Y	1	0	0	1	1	1	0	0	0	0	0	0	0	0	0	0	0	{'NM_002532.6'}	TRUE	FALSE	FALSE	FALSE	FALSE	FALSE	FALSE	1	0	0	0	0	0	1	0	0	0	0	0	0	0	0	0	0	0	0	0	0	0	0	0	0	0	0	0	0	0	0	0	0	0	0	0.999735296	1.548828125	-0.000640273	0.146128494	0.075429915	4.835999966	-9.2	0.412115623	-12.58142662	-5.610071182	-8.543450356	0.846799821	0.3452	-7.255380034
17	5388920	625469	G	A	1		NM_002532.6	509	R	*	1	0	0	1	1	1	0	0	0	0	0	0	0	0	0	0	0	{'NM_002532.6'}	FALSE	FALSE	TRUE	FALSE	FALSE	FALSE	FALSE	1	0	0	0	0	0	0	0	0	0	0	0	0	0	1	0	0	0	0	0	0	0	0	0	0	0	0	0	0	0	0	0	0	0	0	0.999847651	1.75	-0.00484395	0.276728419	0.048650375	1.845000029	-5.5	0.996586872	-21.46276665	-14.33087826	-18.43171501	0.96530743	0.9964	-2.985647857
12	49185060	625497	C	G	1	1	NM_006009.4	436	G	R	1	0	0	1	1	1	0	0	0	0	0	0	0	0	0	0	0	{'NM_006009.4'}	TRUE	FALSE	FALSE	FALSE	FALSE	FALSE	FALSE	1	0	0	0	0	0	1	0	0	0	0	0	0	0	0	0	0	0	0	0	0	0	0	0	0	0	0	0	0	0	0	0	0	0	0	0.999405921	0.197164536	-0.001731932	0.163152177	0.026301952	7.52699995	-11.47	0.412115623	-14.55532551	-11.60465908	-4.141260624	0.859495739	0.9932	-4.362916231
12	49185081	625488	C	G	1	1	NM_006009.4	429	E	Q	1	0	0	1	1	1	0	0	0	0	0	0	0	0	0	0	0	{'NM_006009.4'}	TRUE	FALSE	FALSE	FALSE	FALSE	FALSE	FALSE	1	0	0	0	0	0	1	0	0	0	0	0	0	0	0	0	0	0	0	0	0	0	0	0	0	0	0	0	0	0	0	0	0	0	0	0.999035776	0.144809723	-0.001499414	0.11997513	0.020017271	7.52699995	-10.69	0.412115623	-14.04102898	-10.508358	-2.06730628	0.764458856	0.9293	-3.896327347
12	49185180	625505	C	A	1	1	NM_006009.4	396	D	Y	1	0	0	1	1	1	0	0	0	0	0	0	0	0	0	0	0	{'NM_006009.4'}	TRUE	FALSE	FALSE	FALSE	FALSE	FALSE	FALSE	1	0	0	0	0	0	1	0	0	0	0	0	0	0	0	0	0	0	0	0	0	0	0	0	0	0	0	0	0	0	0	0	0	0	0	0.999716043	0.208919287	-0.001538515	0.133238373	0.057291498	7.46600008	-12.5	0.412115623	-15.13937378	-16.23997879	-10.94867611	0.888496493	0.9993	-3.649362087
12	49185206	625502	G	A	1	1	NM_006009.4	387	A	V	1	0	0	1	1	1	0	0	0	0	0	0	0	0	0	0	0	{'NM_006009.4'}	TRUE	FALSE	FALSE	FALSE	FALSE	FALSE	FALSE	1	0	0	0	0	0	1	0	0	0	0	0	0	0	0	0	0	0	0	0	0	0	0	0	0	0	0	0	0	0	0	0	0	0	0	0.999517262	0.14945364	-0.001756191	0.14060856	0.008138637	9.364999771	-9.61	0.412115623	-11.55186367	-11.39399433	-1.171126604	0.697772239	0.9171	-3.289825857
12	49185254	625514	A	T	1	1	NM_006009.4	371	V	E	1	0	0	1	1	1	0	0	0	0	0	0	0	0	0	0	0	{'NM_006009.4'}	TRUE	FALSE	FALSE	FALSE	FALSE	FALSE	FALSE	1	0	0	0	0	0	1	0	0	0	0	0	0	0	0	0	0	0	0	0	0	0	0	0	0	0	0	0	0	0	0	0	0	0	0	0.998990238	0.104395866	-0.001802087	0.183547989	0.01364395	8.722000122	-12.45	0.412115623	-15.89774132	-17.60586929	-4.192701817	0.92936114	0.9854	-2.691863716
12	49185368	625476	G	A	1	1	NM_006009.4	333	A	V	1	0	0	1	1	1	0	0	0	0	0	0	0	0	0	0	0	{'NM_006009.4'}	TRUE	FALSE	FALSE	FALSE	FALSE	FALSE	FALSE	1	0	0	0	0	0	1	0	0	0	0	0	0	0	0	0	0	0	0	0	0	0	0	0	0	0	0	0	0	0	0	0	0	0	0	0.999625444	1.046388149	-0.001300216	0.175276922	0.009530938	9.267000198	-9.8	0.412115623	-15.13290596	-13.80582714	-7.554330349	0.707394217	0.9081	-3.957470477
12	49185388	625487	T	G	1	1	NM_006009.4	326	K	N	1	0	0	1	1	1	0	0	0	0	0	0	0	0	0	0	0	{'NM_006009.4'}	TRUE	FALSE	FALSE	FALSE	FALSE	FALSE	FALSE	1	0	0	0	0	0	1	0	0	0	0	0	0	0	0	0	0	0	0	0	0	0	0	0	0	0	0	0	0	0	0	0	0	0	0	0.999517262	0.256057739	-0.001402736	0.177293656	0.009644417	3.065999985	-11.03	0.412115623	-15.49141598	-14.03115273	-4.069243908	0.781916429	0.995	-0.803866506
12	49185458	625485	A	C	1	1	NM_006009.4	303	V	G	1	0	0	1	1	1	0	0	0	0	0	0	0	0	0	0	0	{'NM_006009.4'}	TRUE	FALSE	FALSE	FALSE	FALSE	FALSE	FALSE	1	0	0	0	0	0	1	0	0	0	0	0	0	0	0	0	0	0	0	0	0	0	0	0	0	0	0	0	0	0	0	0	0	0	0	0.99955982	0.370016098	-0.001502693	0.12480817	0.010548712	8.682999611	-12.52	0.412115623	-16.97176933	-12.80916595	-9.224937439	0.907228019	0.9445	-5.374254107
12	49185714	625499	C	A	1	1	NM_006009.4	218	D	Y	1	0	0	1	1	1	0	0	0	0	0	0	0	0	0	0	0	{'NM_006009.4'}	TRUE	FALSE	FALSE	FALSE	FALSE	FALSE	FALSE	1	0	0	0	0	0	1	0	0	0	0	0	0	0	0	0	0	0	0	0	0	0	0	0	0	0	0	0	0	0	0	0	0	0	0	0.999616742	0.23277092	-0.001594603	0.136711223	0.009735107	7.255000114	-11.2	0.412115623	-15.39963055	-15.70833588	-5.27946949	0.858231464	0.9334	-4.21106416
12	49185737	625474	T	C	1	2	NM_006009.4	210	Y	C	1	0	0	1	1	1	0	0	0	0	0	0	0	0	0	0	0	{'NM_006009.4'}	TRUE	FALSE	FALSE	FALSE	FALSE	FALSE	FALSE	1	0	0	0	0	0	1	0	0	0	0	0	0	0	0	0	0	0	0	0	0	0	0	0	0	0	0	0	0	0	0	0	0	0	0	0.999747217	0.369308054	-0.000811815	0.280323458	0.007278966	7.451000214	-10.73	0.412115623	-13.46557522	-13.73032093	-6.745992184	0.85610989	0.9053	-2.79458788
12	49185767	625501	C	T	1	1	NM_006009.4	200	C	Y	1	0	0	1	1	1	0	0	0	0	0	0	0	0	0	0	0	{'NM_006009.4'}	TRUE	FALSE	FALSE	FALSE	FALSE	FALSE	FALSE	1	0	0	0	0	0	1	0	0	0	0	0	0	0	0	0	0	0	0	0	0	0	0	0	0	0	0	0	0	0	0	0	0	0	0	0.99820298	0.118394375	-0.000980437	0.13045287	0.006265359	7.419000149	-11.46	0.412115623	-11.41336632	-10.22513294	-9.250086784	0.837943933	0.9986	-4.508955568
12	49185885	625477	A	G	1	1	NM_006009.4	161	Y	H	1	0	0	1	1	1	0	0	0	0	0	0	0	0	0	0	0	{'NM_006009.4'}	TRUE	FALSE	FALSE	FALSE	FALSE	FALSE	FALSE	1	0	0	0	0	0	1	0	0	0	0	0	0	0	0	0	0	0	0	0	0	0	0	0	0	0	0	0	0	0	0	0	0	0	0	0.998539686	0.157239437	-0.001318455	0.139873042	0.00687028	8.822999954	-11.58	0.412115623	-13.53435516	-8.626987457	-9.00787735	0.796756859	0.957	-2.489578247
12	49185893	625517	G	A	1	1	NM_006009.4	158	S	L	1	0	0	1	1	1	0	0	0	0	0	0	0	0	0	0	0	{'NM_006009.4'}	TRUE	FALSE	FALSE	FALSE	FALSE	FALSE	FALSE	1	0	0	0	0	0	1	0	0	0	0	0	0	0	0	0	0	0	0	0	0	0	0	0	0	0	0	0	0	0	0	0	0	0	0	0.998470783	0.231811523	-0.000958085	0.235666828	0.008267367	9.458999634	-11.61	0.412115623	-12.13993073	-15.97804832	-6.838523865	0.872441456	0.8632	-3.028217614
12	49185985	625521	G	T	1	1	NM_006009.4	127	D	E	1	0	0	1	1	1	0	0	0	0	0	0	0	0	0	0	0	{'NM_006009.4'}	TRUE	FALSE	FALSE	FALSE	FALSE	FALSE	FALSE	1	0	0	0	0	0	1	0	0	0	0	0	0	0	0	0	0	0	0	0	0	0	0	0	0	0	0	0	0	0	0	0	0	0	0	0.999234319	0.453857422	-0.001214862	0.281377459	0.017612565	0.675000012	-7.84	0.412115623	-5.672410011	-9.60148716	2.546411514	0.575962493	0.6244	-2.552729078
12	49186333	625508	C	G	1	2	NM_006009.4	118	V	L	1	0	0	1	1	1	0	0	0	0	0	0	0	0	0	0	0	{'NM_006009.4'}	TRUE	FALSE	FALSE	FALSE	FALSE	FALSE	FALSE	1	0	0	0	0	0	1	0	0	0	0	0	0	0	0	0	0	0	0	0	0	0	0	0	0	0	0	0	0	0	0	0	0	0	0	0.999458253	0.222860336	-0.00158155	0.309044341	0.011271461	7.559999943	-10.08	0.412115623	-12.70819092	-10.54370975	-4.471230984	0.75653677	0.8578	-8.033894539
12	49186348	625503	C	T	1	1	NM_006009.4	113	E	K	1	0	0	1	1	1	0	0	0	0	0	0	0	0	0	0	0	{'NM_006009.4'}	TRUE	FALSE	FALSE	FALSE	FALSE	FALSE	FALSE	1	0	0	0	0	0	1	0	0	0	0	0	0	0	0	0	0	0	0	0	0	0	0	0	0	0	0	0	0	0	0	0	0	0	0	0.997888327	0.259033203	-0.001719534	0.160715439	0.012245331	7.559999943	-11.51	0.412115623	-13.85689259	-13.68625736	-3.90491724	0.788490274	0.9494	-8.083225489
12	49186365	625510	T	C	1	1	NM_006009.4	107	H	R	1	0	0	1	1	1	0	0	0	0	0	0	0	0	0	0	0	{'NM_006009.4'}	TRUE	FALSE	FALSE	FALSE	FALSE	FALSE	FALSE	1	0	0	0	0	0	1	0	0	0	0	0	0	0	0	0	0	0	0	0	0	0	0	0	0	0	0	0	0	0	0	0	0	0	0	0.998866856	0.293883324	-0.0014112	0.183612447	0.011391049	7.711999893	-11.53	0.412115623	-14.00015068	-16.73248863	-3.825556278	0.870608903	0.9329	-8.613280773
12	49186411	625486	G	C	1	1	NM_006009.4	92	L	V	1	0	0	1	1	1	0	0	0	0	0	0	0	0	0	0	0	{'NM_006009.4'}	TRUE	FALSE	FALSE	FALSE	FALSE	FALSE	FALSE	1	0	0	0	0	0	1	0	0	0	0	0	0	0	0	0	0	0	0	0	0	0	0	0	0	0	0	0	0	0	0	0	0	0	0	0.999764144	1.526367188	-0.001521885	0.142809066	0.00858799	2.644999981	-9.39	0.412115623	-13.15778637	-10.31882477	-6.135859489	0.707632854	0.4845	-7.10117352
12	49186622	625518	G	C	1	1	NM_006009.4	72	P	R	1	0	0	1	1	1	0	0	0	0	0	0	0	0	0	0	0	{'NM_006009.4'}	TRUE	FALSE	FALSE	FALSE	FALSE	FALSE	FALSE	1	0	0	0	0	0	1	0	0	0	0	0	0	0	0	0	0	0	0	0	0	0	0	0	0	0	0	0	0	0	0	0	0	0	0	0.999505997	0.420041561	-0.001435936	0.267193069	0.009298743	4.730999947	-10.13	0.412115623	-17.02775764	-15.51254845	-9.118507385	0.892317462	0.9537	-6.365303636
12	49186623	625516	G	A	1	1	NM_006009.4	72	P	S	1	0	0	1	1	1	0	0	0	0	0	0	0	0	0	0	0	{'NM_006009.4'}	TRUE	FALSE	FALSE	FALSE	FALSE	FALSE	FALSE	1	0	0	0	0	0	1	0	0	0	0	0	0	0	0	0	0	0	0	0	0	0	0	0	0	0	0	0	0	0	0	0	0	0	0	0.99836129	0.193328381	-0.001009643	0.242105549	0.006958465	9.762000084	-10.18	0.412115623	-12.49614143	-13.82800293	-7.416888237	0.756474911	0.6712	-4.80941081
12	49186628	625475	A	G	1	1	NM_006009.4	70	L	S	1	0	0	1	1	1	0	0	0	0	0	0	0	0	0	0	0	{'NM_006009.4'}	TRUE	FALSE	FALSE	FALSE	FALSE	FALSE	FALSE	1	0	0	0	0	0	1	0	0	0	0	0	0	0	0	0	0	0	0	0	0	0	0	0	0	0	0	0	0	0	0	0	0	0	0	0.999140739	0.226928711	-0.00203532	0.142386917	0.011417949	9.102999687	-11.29	0.412115623	-11.30230331	-14.37944126	-7.92205143	0.942126951	0.9929	-3.810486063
12	49186662	625507	C	T	1	1	NM_006009.4	59	G	S	1	0	0	1	1	1	0	0	0	0	0	0	0	0	0	0	0	{'NM_006009.4'}	TRUE	FALSE	FALSE	FALSE	FALSE	FALSE	FALSE	1	0	0	0	0	0	1	0	0	0	0	0	0	0	0	0	0	0	0	0	0	0	0	0	0	0	0	0	0	0	0	0	0	0	0	0.999079227	0.290339947	-0.001269758	0.209694973	0.012665378	3.292000055	-7.45	0.412115623	-12.93657207	-11.18628883	-7.472738743	0.669352465	0.722	-4.631136656
12	49186670	625513	G	A	1	2	NM_006009.4	56	T	M	1	0	0	1	1	1	0	0	0	0	0	0	0	0	0	0	0	{'NM_006009.4'}	TRUE	FALSE	FALSE	FALSE	FALSE	FALSE	FALSE	1	0	0	0	0	0	1	0	0	0	0	0	0	0	0	0	0	0	0	0	0	0	0	0	0	0	0	0	0	0	0	0	0	0	0	0.999013245	0.219037056	-0.001187623	0.236068069	0.012573548	9.762000084	-8	0.412115623	-14.26893234	-11.38241863	-8.727010727	0.798290399	0.7707	-4.028800845
12	49186674	625472	C	T	1	1	NM_006009.4	55	E	K	1	0	0	1	1	1	0	0	0	0	0	0	0	0	0	0	0	{'NM_006009.4'}	TRUE	FALSE	FALSE	FALSE	FALSE	FALSE	FALSE	1	0	0	0	0	0	1	0	0	0	0	0	0	0	0	0	0	0	0	0	0	0	0	0	0	0	0	0	0	0	0	0	0	0	0	0.999916494	2.33203125	-0.001148105	0.104127694	0.012090534	7.768000126	-11.54	0.412115623	-14.08284664	-12.89664459	-6.788724899	0.861039163	0.9284	-6.110284567
12	49186676	625506	C	T	1	1	NM_006009.4	54	S	N	1	0	0	1	1	1	0	0	0	0	0	0	0	0	0	0	0	{'NM_006009.4'}	TRUE	FALSE	FALSE	FALSE	FALSE	FALSE	FALSE	1	0	0	0	0	0	1	0	0	0	0	0	0	0	0	0	0	0	0	0	0	0	0	0	0	0	0	0	0	0	0	0	0	0	0	0.999120712	0.164524555	-0.001003504	0.180050048	0.014215986	7.768000126	-9.81	0.412115623	-9.736722946	-10.67462063	-4.356296062	0.645143334	0.4015	-2.392944336
12	49186763	625481	C	A	1	2	NM_006009.4	25	C	F	1	0	0	1	1	1	0	0	0	0	0	0	0	0	0	0	0	{'NM_006009.4'}	TRUE	FALSE	FALSE	FALSE	FALSE	FALSE	FALSE	1	0	0	0	0	0	1	0	0	0	0	0	0	0	0	0	0	0	0	0	0	0	0	0	0	0	0	0	0	0	0	0	0	0	0	0.99976927	1.135140896	-0.001431286	0.127007335	0.007868104	6.065999985	-12.63	0.412115623	-14.40570164	-16.1211071	-11.29176331	0.881848334	0.9944	-6.807433963
12	49186833	625482	G	T	1	1	NM_006009.4	2	R	S	1	0	0	1	1	1	0	0	0	0	0	0	0	0	0	0	0	{'NM_006009.4'}	TRUE	FALSE	FALSE	FALSE	FALSE	FALSE	FALSE	1	0	0	0	0	0	1	0	0	0	0	0	0	0	0	0	0	0	0	0	0	0	0	0	0	0	0	0	0	0	0	0	0	0	0	0.999959171	2.22265625	-0.001185536	0.221448353	0.017164415	9.888999939	-10.65	0.412115623	-14.55261421	-13.40707684	-7.00134325	0.876231239	0.9952	-1.815932125
X	77830825	625836	T	G	1	1	NM_001367916.1	324	K	N	1	0	0	1	1	1	0	0	0	0	0	0	0	0	0	0	0	{'NM_001367916.1'}	TRUE	FALSE	FALSE	FALSE	FALSE	FALSE	FALSE	1	0	0	0	0	0	1	0	0	0	0	0	0	0	0	0	0	0	0	0	0	0	0	0	0	0	0	0	0	0	0	0	0	0	0	0.998757362	0.163409233	-0.001365662	0.356323073	0.011451558	1.457000017	-9.91	0.412115623	-10.39960384	-9.173882484	-12.31625652	0.917611941	0.9994	-2.06726557
X	77841252	625837	G	A	1	2	NM_001367916.1	299	R	*	1	0	0	1	1	1	0	0	0	0	0	0	0	0	0	0	0	{'NM_001367916.1'}	FALSE	FALSE	TRUE	FALSE	FALSE	FALSE	FALSE	1	0	0	0	0	0	0	0	0	0	0	0	0	0	1	0	0	0	0	0	0	0	0	0	0	0	0	0	0	0	0	0	0	0	0	0.999961853	0.65141058	-0.008022845	0.139026358	0.096343438	2.609999895	-8.7	0.996586872	-17.83625031	-16.94886589	-17.73317719		0.9994	-3.641055703
X	77841305	625838	A	C	1	1	NM_001367916.1	281	L	*	1	0	0	1	1	1	0	0	0	0	0	0	0	0	0	0	0	{'NM_001367916.1'}	FALSE	FALSE	TRUE	FALSE	FALSE	FALSE	FALSE	1	0	0	0	0	0	0	0	0	0	0	0	0	0	1	0	0	0	0	0	0	0	0	0	0	0	0	0	0	0	0	0	0	0	0	0.999979973	0.745117188	-0.003695905	0.174175942	0.096079331	6.343999863	-9.79	0.996586872	-18.45182419	-17.86950302	-18.02393723		0.9994	-8.833278418
6	90008774	625843	A	G	1		NM_021813.4	24	L	P	1	0	0	1	1	1	0	0	0	0	0	0	0	0	0	0	0	{'NM_021813.4'}	TRUE	FALSE	FALSE	FALSE	FALSE	FALSE	FALSE	1	0	0	0	0	0	1	0	0	0	0	0	0	0	0	0	0	0	0	0	0	0	0	0	0	0	0	0	0	0	0	0	0	0	0	0.999377847	0.279279709	-0.005162835	0.301187983	0.012982892	8.859000206	-10.52	0.412115623	-14.31446838	-15.90606308	-12.13571835	0.962698534	0.9996	-5.181459308
2	72559462	625845	A	T	1		NM_015189.3	302	Y	*	1	0	0	1	1	1	0	0	0	0	0	0	0	0	0	0	0	{'NM_015189.3'}	FALSE	FALSE	TRUE	FALSE	FALSE	FALSE	FALSE	1	0	0	0	0	0	0	0	0	0	0	0	0	0	1	0	0	0	0	0	0	0	0	0	0	0	0	0	0	0	0	0	0	0	0	0.994933128	0.123901367	-0.00032711	0.253777157	0.024435492	1.123999953	-9.78	0.996586872	-23.25669479	-23.68807983	-20.46824265	0.988932209	0.9998	-7.822291434
1	224190258	625852	A	G	1	2	NM_003676.4	255	N	S	1	0	0	1	1	1	0	0	0	0	0	0	0	0	0	0	0	{'NM_003676.4'}	TRUE	FALSE	FALSE	FALSE	FALSE	FALSE	FALSE	1	0	0	0	0	0	1	0	0	0	0	0	0	0	0	0	0	0	0	0	0	0	0	0	0	0	0	0	0	0	0	0	0	0	0	0.999789834	1.478515625	-0.001289368	0.283813617	0.021133004	9.317000389	-8.09	0.412115623	-8.953962326	-8.688418388	-9.821097374	0.712772421	0.2022	-1.568061918
16	55519320	625853	G	A	1		NM_017839.5				0	0	0	1	0	0	0	0	0	0	1	0	0	0	0	0	0	{'NM_017839.5'}	FALSE	FALSE	FALSE	FALSE	FALSE	TRUE	FALSE	0	1	0	0	0	0	0	0	0	0	0	0	0	0	0	0	0	0	0	0	0	0	0	0	0	0	0	0	0	0	0	0	1	0	0	0.996875763	0.053284168	-0.000550985	0.224896701	0.009223299	0.171000004	-0.08	0.016076223						-1.067736745
X	7257478	625856	G	A	1	1	NM_001320752.2	91	W	*	1	0	0	1	1	1	0	0	0	0	0	0	0	0	0	0	0	{'NM_001320752.2'}	FALSE	FALSE	TRUE	FALSE	FALSE	FALSE	FALSE	1	0	0	0	0	0	0	0	0	0	0	0	0	0	1	0	0	0	0	0	0	0	0	0	0	0	0	0	0	0	0	0	0	0	0	0.999035776	0.391113281	-0.001671553	0.271234759	0.024115815	0.067000002	-1.05	0.996586872	-22.80034828	-19.95659447	-19.65880585		0.9959	-0.868508875
2	169259064	625858	A	C	1		NM_004525.3	825	L	*	1	0	0	1	1	1	0	0	0	0	0	0	0	0	0	0	0	{'NM_004525.3'}	FALSE	FALSE	TRUE	FALSE	FALSE	FALSE	FALSE	1	0	0	0	0	0	0	0	0	0	0	0	0	0	1	0	0	0	0	0	0	0	0	0	0	0	0	0	0	0	0	0	0	0	0	0.999617159	1.364257813	-0.003944397	0.146491505	0.027851163	9.236000061	-7.2	0.996586872	-23.41428431	-19.03912424	-21.07455031	0.993026249	0.9983	-4.497346148
8	60862591	625860	G	A	1		NM_017780.4	2672	W	*	1	0	0	1	1	1	0	0	0	0	0	0	0	0	0	0	0	{'NM_017780.4'}	FALSE	FALSE	TRUE	FALSE	FALSE	FALSE	FALSE	1	0	0	0	0	0	0	0	0	0	0	0	0	0	1	0	0	0	0	0	0	0	0	0	0	0	0	0	0	0	0	0	0	0	0	0.999642789	1.415039063	-0.017730355	0.20266508	0.080422918	8.133999825	-11.88	0.996586872	-25.34055648	-15.9040683	-18.76855715	0.987493754	0.9999	-7.514780283
11	764383	625864	G	T	1		NM_006755.2	311	G	W	1	0	0	1	1	1	0	0	0	0	0	0	0	0	0	0	0	{'NM_006755.2'}	TRUE	FALSE	FALSE	FALSE	FALSE	FALSE	FALSE	1	0	0	0	0	0	1	0	0	0	0	0	0	0	0	0	0	0	0	0	0	0	0	0	0	0	0	0	0	0	0	0	0	0	0	0.998637259	0.996675491	-0.010199368	0.119063248	0.010717227	9.017999649	-10.95	0.412115623	-16.28962135	-16.78007507	-14.68136406	0.968585087	0.9981	-7.687116146
17	8492463	625873	C	G	1	1	NM_001256012.3	1502	R	P	1	0	0	1	1	1	0	0	0	0	0	0	0	0	0	0	0	{'NM_001256012.3'}	TRUE	FALSE	FALSE	FALSE	FALSE	FALSE	FALSE	1	0	0	0	0	0	1	0	0	0	0	0	0	0	0	0	0	0	0	0	0	0	0	0	0	0	0	0	0	0	0	0	0	0	0	0.999160349	0.202747345	-0.003039122	0.236232902	0.012057939	7.894000053	-11.77	0.412115623	-23.79794108	-12.76199513	-15.88953583	0.924264099	0.9989	-7.233824015
6	99598907	625874	A	C	1						0	0	0	0	0	0	0	0	0	0	0	0	0	0	0	0	1	set()	FALSE	FALSE	FALSE	FALSE	FALSE	FALSE	FALSE	0	1	0	0	0	0	0	0	0	0	0	0	0	0	0	0	0	0	0	0	0	0	0	0	0	0	0	0	0	0	0	0	0	0	0	0.999432683	1.180541039	-3.16E-05	0.124384499	0.007170839	0.637000024	-1.73	0.106962239						-1.96071329
6	99598928	625875	T	C	1						0	0	0	0	0	0	0	0	0	0	0	0	0	0	0	0	1	set()	FALSE	FALSE	FALSE	FALSE	FALSE	FALSE	FALSE	0	1	0	0	0	0	0	0	0	0	0	0	0	0	0	0	0	0	0	0	0	0	0	0	0	0	0	0	0	0	0	0	0	0	0	0.999419451	1.241080284	-1.67E-06	0.118175178	0.007044959	-0.451999992	-1.29	0.106962239						-0.561897591
6	32832447	626026	C	A	0	2	NM_001290043.2	386	G	=	1	0	0	1	1	1	0	0	0	0	0	0	0	0	0	0	0	{'NM_001290043.2'}	FALSE	TRUE	FALSE	FALSE	FALSE	FALSE	FALSE	1	0	0	0	0	0	0	0	0	0	1	0	0	0	0	0	0	0	0	0	0	0	0	0	0	0	0	0	0	0	0	0	0	0	0	0.998283982	0.14081955	-0.000129879	0.214049285	0.0118245	-7.649000168	0.83	0.006608605						-1.322239399
11	36573728	626157	C	T	1	3	NM_000448.3	142	R	*	1	0	0	1	1	1	0	0	0	0	0	0	0	0	0	0	0	{'NM_000448.3'}	FALSE	FALSE	TRUE	FALSE	FALSE	FALSE	FALSE	1	0	0	0	0	0	0	0	0	0	0	0	0	0	1	0	0	0	0	0	0	0	0	0	0	0	0	0	0	0	0	0	0	0	0	0.998161077	0.109071732	-0.004685164	0.113857114	0.030755442	1.583999991	-7.34	0.996586872	-22.23667359	-20.65686166	-18.78060814		0.9998	-0.664059311
2	48723638	626211	C	A	1		NM_000233.4	148	E	*	1	0	0	1	1	1	0	0	0	0	0	0	0	0	0	0	0	{'NM_000233.4'}	FALSE	FALSE	TRUE	FALSE	FALSE	FALSE	FALSE	1	0	0	0	0	0	0	0	0	0	0	0	0	0	1	0	0	0	0	0	0	0	0	0	0	0	0	0	0	0	0	0	0	0	0	0.999942183	1.428710938	-0.007201552	0.207206052	0.017431247	2.098999977	-8.13	0.996586872	-23.98212242	-22.02323151	-19.23021126	0.994319898	0.9938	-0.966244102
1	11114402	626213	C	T	1	2	NM_004958.4	2406	V	M	1	0	0	1	1	1	0	0	0	0	0	0	0	0	0	0	0	{'NM_004958.4'}	TRUE	FALSE	FALSE	FALSE	FALSE	FALSE	FALSE	1	0	0	0	0	0	1	0	0	0	0	0	0	0	0	0	0	0	0	0	0	0	0	0	0	0	0	0	0	0	0	0	0	0	0	0.997575223	0.204147339	-0.001033366	0.242253493	0.007925182	7.539000034	-10.5	0.412115623	-8.729456181	-7.061357353	-7.34632762	0.876213669	0.7864	-5.709423304
6	146159536	626248	C	T	1	1	NM_001278064.2	297	R	*	1	0	0	1	1	1	0	0	0	0	0	0	0	0	0	0	0	{'NM_001278064.2'}	FALSE	FALSE	TRUE	FALSE	FALSE	FALSE	FALSE	1	0	0	0	0	0	0	0	0	0	0	0	0	0	1	0	0	0	0	0	0	0	0	0	0	0	0	0	0	0	0	0	0	0	0	0.999216497	0.237820625	-0.00158155	0.169780635	0.138262538	3.946000099	-8.82	0.996586872	-26.48299207	-23.79895775	-20.62383707		1	-3.637763597
5	157106719	626254	G	A	0	1	NM_032782.5	101	T	I	1	0	0	1	1	1	0	0	0	0	0	0	0	0	0	0	0	{'NM_032782.5'}	TRUE	FALSE	FALSE	FALSE	FALSE	FALSE	FALSE	1	0	0	0	0	0	1	0	0	0	0	0	0	0	0	0	0	0	0	0	0	0	0	0	0	0	0	0	0	0	0	0	0	0	0	0.999035776	0.12889719	-0.000654459	0.147830412	0.00833029	0.648999989	-3.35	0.412115623	-5.598248005	-6.507561684	-6.568348885	0.506036595	0.4257	-1.906186283
7	31008681	626257	G	T	1						0	0	0	0	0	0	0	0	0	0	0	0	0	0	0	0	1	set()	FALSE	FALSE	FALSE	FALSE	FALSE	FALSE	FALSE	0	1	0	0	0	0	0	0	0	0	0	0	0	0	0	0	0	0	0	0	0	0	0	0	0	0	0	0	0	0	0	0	0	0	0	0.996652246	0.312262535	0.000101209	0.281596645	0.010902959	0.774999976	-1.5	0.106962239						-1.385874093
11	792142	626258	C	T	1	1	NM_001191061.2	273	R	K	1	0	0	1	1	1	0	0	0	0	0	0	0	0	0	0	0	{'NM_001191061.2'}	TRUE	FALSE	FALSE	FALSE	FALSE	FALSE	FALSE	1	0	0	0	0	0	1	0	0	0	0	0	0	0	0	0	0	0	0	0	0	0	0	0	0	0	0	0	0	0	0	0	0	0	0	0.999989986	3.857421875	-0.001019955	0.22263708	0.046065865	4.236000061	-8.1	0.412115623	-5.506919861	-4.925034046	-4.292479515	0.490769177	0.1119	-5.982434034
3	158123939	626265	C	T	1	1	NM_001271838.2	90	R	*	1	0	0	1	1	1	0	0	0	0	0	0	0	0	0	0	0	{'NM_001271838.2'}	FALSE	FALSE	TRUE	FALSE	FALSE	FALSE	FALSE	1	0	0	0	0	0	0	0	0	0	0	0	0	0	1	0	0	0	0	0	0	0	0	0	0	0	0	0	0	0	0	0	0	0	0	0.999650896	1.477539063	-0.001067042	0.234384963	0.028000144	1.218999982	-5.16	0.996586872	-20.59852028	-17.68945313	-18.65663719		0.9994	-2.987107396
3	158123876	626266	C	T	1	1	NM_001271838.2	69	R	*	1	0	0	1	1	1	0	0	0	0	0	0	0	0	0	0	0	{'NM_001271838.2'}	FALSE	FALSE	TRUE	FALSE	FALSE	FALSE	FALSE	1	0	0	0	0	0	0	0	0	0	0	0	0	0	1	0	0	0	0	0	0	0	0	0	0	0	0	0	0	0	0	0	0	0	0	0.998401463	0.635253906	-0.001258433	0.28456622	0.141839273	2.117000103	-7.84	0.996586872	-20.59852028	-17.68945313	-18.65663719		0.9994	-4.41901195
2	151498261	626280	G	T	1		NM_001164508.2	8069	S	*	1	0	0	1	1	1	0	0	0	0	0	0	0	0	0	0	0	{'NM_001164507.2', 'NM_001164508.2'}	FALSE	FALSE	TRUE	FALSE	FALSE	FALSE	FALSE	1	0	0	0	0	0	0	0	0	0	0	0	0	0	1	0	0	0	0	0	0	0	0	0	0	0	0	0	0	0	0	0	0	0	0	0.998990238	0.480712891	-0.000586927	0.401473112	0.026213151	4.804999828	-7.68	0.996586872	-24.07442093	-22.02084863	-18.1027818			-3.190991163
2	206152508	626277	G	A	1	2	NM_005006.7	22	R	*	1	0	0	1	1	1	0	0	0	0	0	0	0	0	0	0	0	{'NM_005006.7'}	FALSE	FALSE	TRUE	FALSE	FALSE	FALSE	FALSE	1	0	0	0	0	0	0	0	0	0	0	0	0	0	1	0	0	0	0	0	0	0	0	0	0	0	0	0	0	0	0	0	0	0	0	0.999539614	1.154296875	-0.004233897	0.185628479	0.024246178	5.271999836	-7.96	0.996586872	-23.38050461	-23.54564476	-19.8194809	0.993689248	0.9999	-3.060784429
2	86048991	626284	G	A	1		NM_015425.6	843	R	*	1	0	0	1	1	1	0	0	0	0	0	0	0	0	0	0	0	{'NM_015425.6'}	FALSE	FALSE	TRUE	FALSE	FALSE	FALSE	FALSE	1	0	0	0	0	0	0	0	0	0	0	0	0	0	1	0	0	0	0	0	0	0	0	0	0	0	0	0	0	0	0	0	0	0	0	0.999120712	1.385075569	-0.000816464	0.294152168	0.15414239	3.661000013	-5.97	0.996586872	-23.05203612	-16.37705794	-18.22686924	0.991224588	0.9998	-3.940824024
3	70972577	626283	G	A	1	1	NM_001349338.3	544	R	*	1	0	0	1	1	1	0	0	0	0	0	0	0	0	0	0	0	{'NM_001349338.3'}	FALSE	FALSE	TRUE	FALSE	FALSE	FALSE	FALSE	1	0	0	0	0	0	0	0	0	0	0	0	0	0	1	0	0	0	0	0	0	0	0	0	0	0	0	0	0	0	0	0	0	0	0	0.999446332	1.150390625	-0.010134816	0.295841232	0.066220315	2.436000109	-7.8	0.996586872	-22.24110794	-20.8062706	-14.08555889		0.9995	-1.983748972
11	68929324	626270	A	G	1		NM_002180.3	401	H	R	1	0	0	1	1	1	0	0	0	0	0	0	0	0	0	0	0	{'NM_002180.3'}	TRUE	FALSE	FALSE	FALSE	FALSE	FALSE	FALSE	1	0	0	0	0	0	1	0	0	0	0	0	0	0	0	0	0	0	0	0	0	0	0	0	0	0	0	0	0	0	0	0	0	0	0	0.999458253	0.129924774	-0.001404643	0.303479753	0.008936637	8.869999886	-7.02	0.412115623	-10.26260281	-9.520053864	-11.40927696	0.734210481	0.1968	-1.538820922
18	55234546	626271	A	C	1		NM_001083962.2				0	1	0	1	0	0	0	0	0	0	1	1	0	0	0	0	0	{'NM_001083962.2'}	FALSE	FALSE	FALSE	FALSE	TRUE	TRUE	FALSE	0	1	0	0	0	0	0	0	0	0	0	0	0	0	0	0	0	0	0	0	0	0	0	0	0	0	0	0	0	0	0	1	0	0	0	0.999989986	8.453125	-0.02153337	0.167814522	0.08005114	7.913000107	-12.74	0.993120927						-5.328149855
14	94382994	626298	C	G	1	1	NM_000295.5	82	A	P	1	0	0	1	1	1	0	0	0	0	0	0	0	0	0	0	0	{'NM_000295.5'}	TRUE	FALSE	FALSE	FALSE	FALSE	FALSE	FALSE	1	0	0	0	0	0	1	0	0	0	0	0	0	0	0	0	0	0	0	0	0	0	0	0	0	0	0	0	0	0	0	0	0	0	0	0.999779701	0.421521187	-0.003279448	0.14783767	0.013097029	1.386000037	-5.85	0.412115623	-12.1306591	-9.564401627	-12.99458504	0.736836648	0.9083	-2.503723681
3	114339409	626309	A	G	1	1	NM_001348800.3	608	C	R	1	0	0	1	1	1	0	0	0	0	0	0	0	0	0	0	0	{'NM_001348800.3'}	TRUE	FALSE	FALSE	FALSE	FALSE	FALSE	FALSE	1	0	0	0	0	0	1	0	0	0	0	0	0	0	0	0	0	0	0	0	0	0	0	0	0	0	0	0	0	0	0	0	0	0	0	0.997630477	0.241780758	-0.003728747	0.133736713	0.015167472	9.324999809	-12.07	0.412115623	-18.63401985	-19.74734306	-12.57122517	0.976326689	0.9998	-8.291977644
6	105116699	626313	A	G	1		NM_001199563.2				0	1	0	1	0	0	0	0	0	0	1	1	0	0	0	0	0	{'NM_001199563.2'}	FALSE	FALSE	FALSE	FALSE	TRUE	TRUE	FALSE	0	1	0	0	0	0	0	0	0	0	0	0	0	0	0	0	0	0	0	0	0	0	0	0	0	0	0	0	0	0	0	1	0	0	0	0.999989986	6.55859375	-0.008207917	0.210075403	0.03093635	9.003000259	-9.86	0.993120927						-4.93248415
6	105133577	626315	T	C	1		NM_001199563.2	1	M	V	1	0	0	1	1	1	1	0	0	0	0	0	0	0	0	0	0	{'NM_001199563.2'}	TRUE	FALSE	FALSE	FALSE	FALSE	FALSE	FALSE	1	0	1	0	0	0	0	0	0	0	0	0	0	0	0	0	0	0	0	0	0	0	0	0	0	0	0	0	0	0	0	0	0	0	0	0.996412754	0.104125977	-0.000817418	0.298708794	0.011444414	5.830999851	-6.47	0.977647059	-9.848068237	-7.990458012	-10.62544823			-1.9428619
1	111787083	626319	G	A	1	2	NM_001378969.1	377	T	M	1	0	0	1	1	1	0	0	0	0	0	0	0	0	0	0	0	{'NM_001378969.1'}	TRUE	FALSE	FALSE	FALSE	FALSE	FALSE	FALSE	1	0	0	0	0	0	1	0	0	0	0	0	0	0	0	0	0	0	0	0	0	0	0	0	0	0	0	0	0	0	0	0	0	0	0	0.999013245	0.180270672	-0.000960946	0.25520959	0.012734584	10.00300026	-8.56	0.412115623	-14.24483395	-15.35322762	-10.66337395	0.870122575	0.9842	-6.380341053
1	111787090	626318	G	A	1	1	NM_001378969.1	375	P	S	1	0	0	1	1	1	0	0	0	0	0	0	0	0	0	0	0	{'NM_001378969.1'}	TRUE	FALSE	FALSE	FALSE	FALSE	FALSE	FALSE	1	0	0	0	0	0	1	0	0	0	0	0	0	0	0	0	0	0	0	0	0	0	0	0	0	0	0	0	0	0	0	0	0	0	0	0.999579668	0.091986656	-0.001090646	0.125517847	0.02361069	10.00300026	-10.47	0.412115623	-14.76244736	-16.27497482	-11.49630928	0.92481111	0.9998	-6.656092882
1	111981714	626317	A	T	1	1	NM_001378969.1	338	V	E	1	0	0	1	1	1	0	0	0	0	0	0	0	0	0	0	0	{'NM_001378969.1'}	TRUE	FALSE	FALSE	FALSE	FALSE	FALSE	FALSE	1	0	0	0	0	0	1	0	0	0	0	0	0	0	0	0	0	0	0	0	0	0	0	0	0	0	0	0	0	0	0	0	0	0	0	0.996494412	0.050460815	-0.006289482	0.235019895	0.008506418	7.56799984	-13.1	0.412115623	-18.11101341	-16.15888405	-12.55855656	0.985738795	0.9983	-7.427863479
1	111981777	626316	C	T	1	1	NM_001378969.1	317	C	Y	1	0	0	1	1	1	0	0	0	0	0	0	0	0	0	0	0	{'NM_001378969.1'}	TRUE	FALSE	FALSE	FALSE	FALSE	FALSE	FALSE	1	0	0	0	0	0	1	0	0	0	0	0	0	0	0	0	0	0	0	0	0	0	0	0	0	0	0	0	0	0	0	0	0	0	0	0.997341096	0.072964191	-0.001954794	0.145033777	0.006320298	7.90500021	-12.52	0.412115623	-14.37487411	-13.6322813	-10.59985161	0.942675595	0.9998	-3.932509542
19	44705589	626322	G	C	1		NM_001039213.4				0	1	0	1	0	0	0	0	0	0	1	1	0	0	0	0	0	{'NM_001039213.4'}	FALSE	FALSE	FALSE	FALSE	TRUE	TRUE	FALSE	0	1	0	0	0	0	0	0	0	0	0	0	0	0	0	0	0	0	0	0	0	0	0	0	0	0	0	0	0	0	0	1	0	0	0	0.999975383	2.708984375	-0.008824706	0.231301718	0.068033846	4.947999954	-8.85	0.993120927						-6.458364248
19	44701493	626323	G	T	1		NM_001039213.4	13	A	S	1	0	0	1	1	1	0	0	0	0	0	0	0	0	0	0	0	{'NM_001039213.4'}	TRUE	FALSE	FALSE	FALSE	FALSE	FALSE	FALSE	1	0	0	0	0	0	1	0	0	0	0	0	0	0	0	0	0	0	0	0	0	0	0	0	0	0	0	0	0	0	0	0	0	0	0	0.999979973	2.389867783	-0.003256559	0.117229373	0.027613268	2.986999989	-8.35	0.412115623	-3.286272526	-4.144283772	-3.66146183	0.32854126	0.1182	-0.956675053
18	11868596	626333	C	T	1	2	NM_182978.4	322	R	*	1	0	0	1	1	1	0	0	0	0	0	0	0	0	0	0	0	{'NM_182978.4', 'NM_001369387.1'}	FALSE	FALSE	TRUE	FALSE	FALSE	FALSE	FALSE	1	0	0	0	0	0	0	0	0	0	0	0	0	0	1	0	0	0	0	0	0	0	0	0	0	0	0	0	0	0	0	0	0	0	0	0.999709427	0.339317322	-0.001316071	0.164185352	0.033490536	3.921000004	-8.8	0.996586872	-21.41127014	-21.76204681	-19.12702179		0.9998	-4.940555215
18	11876614	626331	T	G	0	2	NM_182978.4				0	0	0	1	0	0	0	0	0	0	1	0	0	0	0	0	0	{'NM_182978.4', 'NM_001369387.1'}	FALSE	FALSE	FALSE	FALSE	FALSE	TRUE	FALSE	0	1	0	0	0	0	0	0	0	0	0	0	0	0	0	0	0	0	0	0	0	0	0	0	0	0	0	0	0	0	0	0	1	0	0	0.999844134	0.239612341	-0.001525283	0.111715367	0.031553575	1.110999942	-5.81	0.016076223						-3.038172305
2	190905126	626334	C	T	1		NM_014905.5	313	P	L	1	0	0	1	1	1	0	0	0	0	0	0	0	0	0	0	0	{'NM_014905.5'}	TRUE	FALSE	FALSE	FALSE	FALSE	FALSE	FALSE	1	0	0	0	0	0	1	0	0	0	0	0	0	0	0	0	0	0	0	0	0	0	0	0	0	0	0	0	0	0	0	0	0	0	0	0.999419451	1.285402298	-0.004080057	0.253383603	0.019698281	7.90500021	-8.35	0.412115623	-12.48044205	-10.8583746	-10.56602859	0.941029058	0.9984	-2.378806949
17	50188786	626346	C	A	1	1	NM_000088.4	1019	G	C	1	0	0	1	1	1	0	0	0	0	0	0	0	0	0	0	0	{'NM_000088.4'}	TRUE	FALSE	FALSE	FALSE	FALSE	FALSE	FALSE	1	0	0	0	0	0	1	0	0	0	0	0	0	0	0	0	0	0	0	0	0	0	0	0	0	0	0	0	0	0	0	0	0	0	0	0.999198198	0.157348633	-0.003141403	0.100426418	0.013996473	5.941999912	-11.15	0.412115623	-21.11689086	-14.42203672	-14.24067723	0.895807261	0.9724	-8.073113203
11	57598271	626353	A	C	1	1	NM_000062.3	1	M	L	1	0	0	1	1	1	1	0	0	0	0	0	0	0	0	0	0	{'NM_000062.3'}	TRUE	FALSE	FALSE	FALSE	FALSE	FALSE	FALSE	1	0	1	0	0	0	0	0	0	0	0	0	0	0	0	0	0	0	0	0	0	0	0	0	0	0	0	0	0	0	0	0	0	0	0	0.999979973	0.617675781	-0.002071738	0.224130789	0.021401339	1.43900001	-7.21	0.977647059	-9.918286324	-8.441450119	-10.82483959			-4.660034299
11	57598271	626352	A	G	1	2	NM_000062.3	1	M	V	1	0	0	1	1	1	1	0	0	0	0	0	0	0	0	0	0	{'NM_000062.3'}	TRUE	FALSE	FALSE	FALSE	FALSE	FALSE	FALSE	1	0	1	0	0	0	0	0	0	0	0	0	0	0	0	0	0	0	0	0	0	0	0	0	0	0	0	0	0	0	0	0	0	0	0	0.999979973	1.489177227	-0.002255082	0.108981061	0.018356587	1.43900001	-5.15	0.977647059	-9.808647156	-9.196726799	-10.85131359			-4.111800551
11	57606530	626348	C	T	1	1	NM_000062.3	338	Q	*	1	0	0	1	1	1	0	0	0	0	0	0	0	0	0	0	0	{'NM_000062.3'}	FALSE	FALSE	TRUE	FALSE	FALSE	FALSE	FALSE	1	0	0	0	0	0	0	0	0	0	0	0	0	0	1	0	0	0	0	0	0	0	0	0	0	0	0	0	0	0	0	0	0	0	0	0.999942243	2.525390625	0.000143707	0.119521555	0.044013825	0.003	-2.96	0.996586872	-20.54116058	-16.67166138	-18.68071365		0.9875	-1.894307435
11	57614498	626354	C	T	1	2	NM_000062.3	474	Q	*	1	0	0	1	1	1	0	0	0	0	0	0	0	0	0	0	0	{'NM_000062.3'}	FALSE	FALSE	TRUE	FALSE	FALSE	FALSE	FALSE	1	0	0	0	0	0	0	0	0	0	0	0	0	0	1	0	0	0	0	0	0	0	0	0	0	0	0	0	0	0	0	0	0	0	0	0.999569893	0.711844444	-0.001570642	0.116893994	0.018790684	0.112999998	-6.54	0.996586872	-20.54116058	-16.67166138	-18.06304932		0.9875	-3.30232814
11	57614558	626347	C	T	1	2	NM_000062.3	494	R	*	1	0	0	1	1	1	0	0	0	0	0	0	0	0	0	0	0	{'NM_000062.3'}	FALSE	FALSE	TRUE	FALSE	FALSE	FALSE	FALSE	1	0	0	0	0	0	0	0	0	0	0	0	0	0	1	0	0	0	0	0	0	0	0	0	0	0	0	0	0	0	0	0	0	0	0	0.999989986	6.75	-0.005301952	0.24211789	0.037742325	3.230999947	-7.8	0.996586872	-17.03336525	-14.73460197	-17.23472023		0.9875	-0.597079515
16	67940230	626357	C	T	1	1	NM_000229.2	333	V	M	1	0	0	1	1	1	0	0	0	0	0	0	0	0	0	0	0	{'NM_000229.2'}	TRUE	FALSE	FALSE	FALSE	FALSE	FALSE	FALSE	1	0	0	0	0	0	1	0	0	0	0	0	0	0	0	0	0	0	0	0	0	0	0	0	0	0	0	0	0	0	0	0	0	0	0	0.999808133	1.119366169	-0.001387537	0.107732951	0.009122577	7.762000084	-8.79	0.412115623	-7.124891281	-5.448484421	-9.34356308	0.827128748	0.6111	-0.554104254
16	67940017	626358	T	C	1	1	NM_000229.2	404	M	V	1	0	0	1	1	1	0	0	0	0	0	0	0	0	0	0	0	{'NM_000229.2'}	TRUE	FALSE	FALSE	FALSE	FALSE	FALSE	FALSE	1	0	0	0	0	0	1	0	0	0	0	0	0	0	0	0	0	0	0	0	0	0	0	0	0	0	0	0	0	0	0	0	0	0	0	0.998917878	0.062157631	-0.001646638	0.119999796	0.007334465	5.020999908	-6.53	0.412115623	-12.31639004	-4.79790926	-7.843421459	0.529065846	0.1621	-1.511053294
11	47348485	626783	G	C	1	1	NM_000256.3	237	Y	*	1	0	0	1	1	1	0	0	0	0	0	0	0	0	0	0	0	{'NM_000256.3'}	FALSE	FALSE	TRUE	FALSE	FALSE	FALSE	FALSE	1	0	0	0	0	0	0	0	0	0	0	0	0	0	1	0	0	0	0	0	0	0	0	0	0	0	0	0	0	0	0	0	0	0	0	0.999285519	0.122558594	-0.003922343	0.108639658	0.029047073	3.900000095	-10.14	0.996586872	-25.03315763	-19.30145174	-20.10978495	0.969669544	0.9996	-6.402799249
10	110901541	626905	G	A	1		NM_001195305.3	37	Q	*	1	0	0	1	1	1	0	0	0	0	0	0	0	0	0	0	0	{'NM_001195305.3'}	FALSE	FALSE	TRUE	FALSE	FALSE	FALSE	FALSE	1	0	0	0	0	0	0	0	0	0	0	0	0	0	1	0	0	0	0	0	0	0	0	0	0	0	0	0	0	0	0	0	0	0	0	0.999921978	1.221679688	-0.001798153	0.292297327	0.039457865	8.725999832	-10.04	0.996586872	-7.545302391	-7.010555267	-6.77175808		0.9336	-4.52413705
7	90271640	626909	G	A	1		NM_001039706.3	216	W	*	1	0	0	1	1	1	0	0	0	0	0	0	0	0	0	0	0	{'NM_001039706.3'}	FALSE	FALSE	TRUE	FALSE	FALSE	FALSE	FALSE	1	0	0	0	0	0	0	0	0	0	0	0	0	0	1	0	0	0	0	0	0	0	0	0	0	0	0	0	0	0	0	0	0	0	0	0.99987638	2.080078125	-0.027027607	0.170682122	0.033918966	4.756999969	-7.32	0.996586872	-24.91757202	-14.403862	-18.04854774		0.996	-3.865756631
11	14358803	626911	C	A	1	2	NM_012250.6	23	G	V	1	0	0	1	1	1	0	0	0	0	0	0	0	0	0	0	0	{'NM_012250.6'}	TRUE	FALSE	FALSE	FALSE	FALSE	FALSE	FALSE	1	0	0	0	0	0	1	0	0	0	0	0	0	0	0	0	0	0	0	0	0	0	0	0	0	0	0	0	0	0	0	0	0	0	0	0.999879062	0.382963181	-0.007544398	0.145451708	0.00910994	3.578000069	-11.28	0.412115623	-15.12585068	-13.68056774	-11.08542824	0.793925442	0.9927	-5.566090941
8	60836199	626915	T	C	1	1	NM_017780.4	1302	L	P	1	0	0	1	1	1	0	0	0	0	0	0	0	0	0	0	0	{'NM_017780.4'}	TRUE	FALSE	FALSE	FALSE	FALSE	FALSE	FALSE	1	0	0	0	0	0	1	0	0	0	0	0	0	0	0	0	0	0	0	0	0	0	0	0	0	0	0	0	0	0	0	0	0	0	0	0.998323083	0.346990108	-0.005413055	0.204613254	0.012196532	8.017000198	-11.42	0.412115623	-13.47040849	-15.33750153	-16.33863318	0.99618376	0.9995	-7.290631533
10	99956663	626917	G	A	1	1	NM_015221.4	271	R	*	1	0	0	1	1	1	0	0	0	0	0	0	0	0	0	0	0	{'NM_015221.4'}	FALSE	FALSE	TRUE	FALSE	FALSE	FALSE	FALSE	1	0	0	0	0	0	0	0	0	0	0	0	0	0	1	0	0	0	0	0	0	0	0	0	0	0	0	0	0	0	0	0	0	0	0	0.999160349	0.209706783	-0.003200293	0.141510332	0.059801849	4.626999855	-7.83	0.996586872	-24.50775446	-21.89638949	-18.62909735	0.980696717	0.9998	0.229644269
1	169529662	627332	G	A	1	1	NM_000130.5	1789	R	*	1	0	0	1	1	1	0	0	0	0	0	0	0	0	0	0	0	{'NM_000130.5'}	FALSE	FALSE	TRUE	FALSE	FALSE	FALSE	FALSE	1	0	0	0	0	0	0	0	0	0	0	0	0	0	1	0	0	0	0	0	0	0	0	0	0	0	0	0	0	0	0	0	0	0	0	0.997460842	0.303466797	-0.012481928	0.240434221	0.042350691	0.005	-0.26	0.996586872	-20.8090592	-16.6711687	-19.79879999		0.9987	-0.516040564
1	173903969	627228	G	T	1	3	NM_000488.4	439	P	T	1	0	0	1	1	1	0	0	0	0	0	0	0	0	0	0	0	{'NM_000488.4'}	TRUE	FALSE	FALSE	FALSE	FALSE	FALSE	FALSE	1	0	0	0	0	0	1	0	0	0	0	0	0	0	0	0	0	0	0	0	0	0	0	0	0	0	0	0	0	0	0	0	0	0	0	0.999803662	0.259997368	-0.002550006	0.21213556	0.014227235	9.145000458	-8.52	0.412115623	-9.588860512	-11.03848743	-8.617108345	0.791677478	0.6446	-3.494290948
1	173909752	627161	G	A	1	3	NM_000488.4	318	P	L	1	0	0	1	1	1	0	0	0	0	0	0	0	0	0	0	0	{'NM_000488.4'}	TRUE	FALSE	FALSE	FALSE	FALSE	FALSE	FALSE	1	0	0	0	0	0	1	0	0	0	0	0	0	0	0	0	0	0	0	0	0	0	0	0	0	0	0	0	0	0	0	0	0	0	0	0.999432683	0.231946945	-0.004449427	0.128343787	0.010614602	9.56799984	-8.16	0.412115623	-9.98162365	-9.606155396	-10.31019211	0.820957447	0.6919	-5.033747971
1	173914802	627247	G	T	1	2	NM_000488.4	53	C	*	1	0	0	1	1	1	0	0	0	0	0	0	0	0	0	0	0	{'NM_000488.4'}	FALSE	FALSE	TRUE	FALSE	FALSE	FALSE	FALSE	1	0	0	0	0	0	0	0	0	0	0	0	0	0	1	0	0	0	0	0	0	0	0	0	0	0	0	0	0	0	0	0	0	0	0	0.999579668	0.298542976	-0.002630591	0.139155402	0.069249971	2.328999996	-9.09	0.996586872	-19.75239944	-16.56868744	-19.19409561		0.9975	-5.328565836
3	149129738	627248	C	G	1	2	NM_032383.5	5	Y	*	1	0	0	1	1	1	0	0	0	0	0	0	0	0	0	0	0	{'NM_032383.5'}	FALSE	FALSE	TRUE	FALSE	FALSE	FALSE	FALSE	1	0	0	0	0	0	0	0	0	0	0	0	0	0	1	0	0	0	0	0	0	0	0	0	0	0	0	0	0	0	0	0	0	0	0	0.99975276	0.073651314	-0.010517597	0.1059232	0.015628858	1.501999974	-8.96	0.996586872	-23.05485916	-17.56969833	-18.46273804	0.968389506	0.9967	-4.68523699
3	46995524	627258	C	T	1	1	NM_015175.3	597	R	*	1	0	0	1	1	1	0	0	0	0	0	0	0	0	0	0	0	{'NM_015175.3'}	FALSE	FALSE	TRUE	FALSE	FALSE	FALSE	FALSE	1	0	0	0	0	0	0	0	0	0	0	0	0	0	1	0	0	0	0	0	0	0	0	0	0	0	0	0	0	0	0	0	0	0	0	0.998840392	0.317382813	-0.019914448	0.118432353	0.023406983	3.982000113	-8.02	0.996586872	-22.99248505	-17.66256756	-20.39798961		0.9995	0.585959256
3	47007577	627372	C	T	1	1	NM_015175.3	2463	Q	*	1	0	0	1	1	1	0	0	0	0	0	0	0	0	0	0	0	{'NM_015175.3'}	FALSE	FALSE	TRUE	FALSE	FALSE	FALSE	FALSE	1	0	0	0	0	0	0	0	0	0	0	0	0	0	1	0	0	0	0	0	0	0	0	0	0	0	0	0	0	0	0	0	0	0	0	0.999517858	1.053710938	-0.005442143	0.088181876	0.036963742	1.248999953	-7.72	0.996586872	-22.99248505	-17.66256756	-18.17761802		0.9934	-1.43531815
3	93874280	627030	A	G	1	1	NM_000313.4	666	C	R	1	0	0	1	1	1	0	0	0	0	0	0	0	0	0	0	0	{'NM_000313.4'}	TRUE	FALSE	FALSE	FALSE	FALSE	FALSE	FALSE	1	0	0	0	0	0	1	0	0	0	0	0	0	0	0	0	0	0	0	0	0	0	0	0	0	0	0	0	0	0	0	0	0	0	0	0.99975276	0.248486042	-0.001763344	0.3445021	0.038002075	7.789000034	-6.9	0.412115623	-14.74899101	-11.8158102	-12.95314789	0.924805712	0.985	-7.175519466
4	154589513	627199	C	G	1	1	NM_021871.4	35	R	P	1	0	0	1	1	1	0	0	0	0	0	0	0	0	0	0	0	{'NM_021871.4'}	TRUE	FALSE	FALSE	FALSE	FALSE	FALSE	FALSE	1	0	0	0	0	0	1	0	0	0	0	0	0	0	0	0	0	0	0	0	0	0	0	0	0	0	0	0	0	0	0	0	0	0	0	0.999746978	0.419642925	-0.000804067	0.230770721	0.039043152	5.186999798	-9.83	0.412115623	-10.55516529	-3.613152027	-3.636061668	0.61864922	0.8625	-1.807191342
4	154589514	627196	G	T	1	1	NM_021871.4	35	R	S	1	0	0	1	1	1	0	0	0	0	0	0	0	0	0	0	0	{'NM_021871.4'}	TRUE	FALSE	FALSE	FALSE	FALSE	FALSE	FALSE	1	0	0	0	0	0	1	0	0	0	0	0	0	0	0	0	0	0	0	0	0	0	0	0	0	0	0	0	0	0	0	0	0	0	0	0.999160349	0.564229488	-0.001077414	0.211315745	0.030864905	6.579999924	-8.12	0.412115623	-8.777100563	-2.913346767	-3.040899277	0.575996825	0.9295	-0.665277004
4	154611875	626954	T	A	1	2	NM_021870.3	111	K	*	1	0	0	1	1	1	0	0	0	0	0	0	0	0	0	0	0	{'NM_021870.3'}	FALSE	FALSE	TRUE	FALSE	FALSE	FALSE	FALSE	1	0	0	0	0	0	0	0	0	0	0	0	0	0	1	0	0	0	0	0	0	0	0	0	0	0	0	0	0	0	0	0	0	0	0	0.999892235	0.27737999	-0.002522707	0.151796222	0.156626134	1.164000034	-6.32	0.996586872	-20.04118729	-20.74583817	-17.7278614		0.9994	-3.827080309
12	5983151	627363	G	T	1	2	NM_000552.5	2360	C	*	1	0	0	1	1	1	0	0	0	0	0	0	0	0	0	0	0	{'NM_000552.5'}	FALSE	FALSE	TRUE	FALSE	FALSE	FALSE	FALSE	1	0	0	0	0	0	0	0	0	0	0	0	0	0	1	0	0	0	0	0	0	0	0	0	0	0	0	0	0	0	0	0	0	0	0	0.997466564	0.376220703	-0.00625658	0.260683967	0.017425842	-0.082000002	-7.14	0.996586872	-19.1374433	-13.41498436	-18.94392014		0.9948	-2.213885307
12	6029388	627054	C	T	1	1	NM_000552.5	974	W	*	1	0	0	1	1	1	0	0	0	0	0	0	0	0	0	0	0	{'NM_000552.5'}	FALSE	FALSE	TRUE	FALSE	FALSE	FALSE	FALSE	1	0	0	0	0	0	0	0	0	0	0	0	0	0	1	0	0	0	0	0	0	0	0	0	0	0	0	0	0	0	0	0	0	0	0	0.998813331	0.1607337	-0.008092761	0.11746477	0.02712152	7.388000011	-10.64	0.996586872	-23.32819802	-18.67083285	-21.56494018		0.9988	-6.805146217
17	44376312	626927	G	A	1	3	NM_000419.5	782	R	*	1	0	0	1	1	1	0	0	0	0	0	0	0	0	0	0	0	{'NM_000419.5'}	FALSE	FALSE	TRUE	FALSE	FALSE	FALSE	FALSE	1	0	0	0	0	0	0	0	0	0	0	0	0	0	1	0	0	0	0	0	0	0	0	0	0	0	0	0	0	0	0	0	0	0	0	0.999910414	0.44921875	-0.003965497	0.286536016	0.01175927	2.575999975	-6.61	0.996586872	-23.78110836	-18.97866448	-18.57895519	0.923281832	0.9863	-1.341375865
17	44379795	627020	T	G	1	3	NM_000419.5	591	D	A	1	0	0	1	1	1	0	0	0	0	0	0	0	0	0	0	0	{'NM_000419.5'}	TRUE	FALSE	FALSE	FALSE	FALSE	FALSE	FALSE	1	0	0	0	0	0	1	0	0	0	0	0	0	0	0	0	0	0	0	0	0	0	0	0	0	0	0	0	0	0	0	0	0	0	0	0.999079227	0.160522461	-0.006224752	0.182946051	0.01087497	4.104000092	-10.2	0.412115623	-15.48300296	-9.646709376	-12.82808043	0.79655811	0.9906	-3.922797263
17	44383517	627218	C	T	1	3	NM_000419.5	396	D	N	1	0	0	1	1	1	0	0	0	0	0	0	0	0	0	0	0	{'NM_000419.5'}	TRUE	FALSE	FALSE	FALSE	FALSE	FALSE	FALSE	1	0	0	0	0	0	1	0	0	0	0	0	0	0	0	0	0	0	0	0	0	0	0	0	0	0	0	0	0	0	0	0	0	0	0	0.99905771	0.135029793	-0.001312137	0.266084037	0.011395254	7.736000061	-7.5	0.412115623	-13.45596123	-10.95274246	-11.30609596	0.689081054	0.4557	-4.006179929
21	34799407	627152	G	C	1	3	NM_001754.5	287	Y	*	1	0	0	1	1	1	0	0	0	0	0	0	0	0	0	0	0	{'NM_001754.5'}	FALSE	FALSE	TRUE	FALSE	FALSE	FALSE	FALSE	1	0	0	0	0	0	0	0	0	0	0	0	0	0	1	0	0	0	0	0	0	0	0	0	0	0	0	0	0	0	0	0	0	0	0	0.996875763	0.228637695	-0.009609938	0.275363237	0.061380141	3.072000027	-10.32	0.996586872	-20.96117973	-19.4438858	-9.976045609		0.9998	-6.606583476
21	34834431	627384	G	A	1	3	NM_001754.5	262	Q	*	1	0	0	1	1	1	0	0	0	0	0	0	0	0	0	0	0	{'NM_001754.5'}	FALSE	FALSE	TRUE	FALSE	FALSE	FALSE	FALSE	1	0	0	0	0	0	0	0	0	0	0	0	0	0	1	0	0	0	0	0	0	0	0	0	0	0	0	0	0	0	0	0	0	0	0	0.999812543	1.133789063	-0.016517878	0.133561068	0.021911373	5.985000134	-7.23	0.996586872	-20.96117973	-19.4438858	-9.976045609		0.9998	-6.435663223
22	19723986	627237	C	A	1	1	NM_000407.5	48	S	*	1	0	0	1	1	1	0	0	0	0	0	0	0	0	0	0	0	{'NM_000407.5'}	FALSE	FALSE	TRUE	FALSE	FALSE	FALSE	FALSE	1	0	0	0	0	0	0	0	0	0	0	0	0	0	1	0	0	0	0	0	0	0	0	0	0	0	0	0	0	0	0	0	0	0	0	0.999695659	0.207585335	-0.001780152	0.187707836	0.072766406	-0.097999997	-5.94	0.996586872	-25.33350372	-21.48783875	-18.66064072		0.9958	-2.350270033
22	36349138	627409	C	G	1	2	NM_002473.6	33	W	C	1	0	0	1	1	1	0	0	0	0	0	0	0	0	0	0	0	{'NM_002473.6'}	TRUE	FALSE	FALSE	FALSE	FALSE	FALSE	FALSE	1	0	0	0	0	0	1	0	0	0	0	0	0	0	0	0	0	0	0	0	0	0	0	0	0	0	0	0	0	0	0	0	0	0	0	0.998668373	1.243395329	-0.002764523	0.171672678	0.028696477	7.90500021	-11.73	0.412115623	-13.59990682	-9.110995798	-10.79417034	0.929247345	0.9992	-6.399522781
X	139530852	627400	G	C	1	1	NM_000133.4	30	V	L	1	0	0	1	1	1	0	0	0	0	0	0	0	0	0	0	0	{'NM_000133.4'}	TRUE	FALSE	FALSE	FALSE	FALSE	FALSE	FALSE	1	0	0	0	0	0	1	0	0	0	0	0	0	0	0	0	0	0	0	0	0	0	0	0	0	0	0	0	0	0	0	0	0	0	0	0.999989986	6.28125	-0.00190562	0.238142269	0.116467944	5.632999897	-9.43	0.412115623	-8.021988869	-6.933259487	-2.423852921	0.526225626	0.4124	-6.681214571
X	139561694	626950	G	A	1	3	NM_000133.4	337	A	T	1	0	0	1	1	1	0	0	0	0	0	0	0	0	0	0	0	{'NM_000133.4'}	TRUE	FALSE	FALSE	FALSE	FALSE	FALSE	FALSE	1	0	0	0	0	0	1	0	0	0	0	0	0	0	0	0	0	0	0	0	0	0	0	0	0	0	0	0	0	0	0	0	0	0	0	0.999779701	0.72265625	-0.000956178	0.359148804	0.019334911	7.545000076	-6.81	0.412115623	-6.681894779	-5.69806385	-4.886879921	0.578897585	0.2273	-3.827595353
X	154861755	626935	A	G	1	2	NM_000132.4	2229	L	P	1	0	0	1	1	1	0	0	0	0	0	0	0	0	0	0	0	{'NM_000132.4'}	TRUE	FALSE	FALSE	FALSE	FALSE	FALSE	FALSE	1	0	0	0	0	0	1	0	0	0	0	0	0	0	0	0	0	0	0	0	0	0	0	0	0	0	0	0	0	0	0	0	0	0	0	0.999120712	0.277718782	-0.003826976	0.300965393	0.015154407	5.5	-8.66	0.412115623	-11.96824284	-9.932811155	-12.32767251	0.834402848	0.944	-2.653723717
X	154863223	627109	A	C	1	1	NM_000132.4	2145	F	C	1	0	0	1	1	1	0	0	0	0	0	0	0	0	0	0	0	{'NM_000132.4'}	TRUE	FALSE	FALSE	FALSE	FALSE	FALSE	FALSE	1	0	0	0	0	0	1	0	0	0	0	0	0	0	0	0	0	0	0	0	0	0	0	0	0	0	0	0	0	0	0	0	0	0	0	0.998668373	0.133544922	-0.002071142	0.143376254	0.080698191	7.389999866	-10.62	0.412115623	-13.37751921	-8.473999325	-11.13694791	0.81405566	0.8536	-2.148700088
X	154902062	627347	A	G	1	2	NM_000132.4	2035	V	A	1	0	0	1	1	1	0	0	0	0	0	0	0	0	0	0	0	{'NM_000132.4'}	TRUE	FALSE	FALSE	FALSE	FALSE	FALSE	FALSE	1	0	0	0	0	0	1	0	0	0	0	0	0	0	0	0	0	0	0	0	0	0	0	0	0	0	0	0	0	0	0	0	0	0	0	0.998757362	0.394775391	-0.001211762	0.22205662	0.024954481	7.873000145	-8.38	0.412115623	-9.655904977	-6.583342606	-8.023431398	0.713102597	0.5452	-0.635027081
X	154902084	627346	C	T	1	1	NM_000132.4	2028	G	R	1	0	0	1	1	1	0	0	0	0	0	0	0	0	0	0	0	{'NM_000132.4'}	TRUE	FALSE	FALSE	FALSE	FALSE	FALSE	FALSE	1	0	0	0	0	0	1	0	0	0	0	0	0	0	0	0	0	0	0	0	0	0	0	0	0	0	0	0	0	0	0	0	0	0	0	0.999967575	2.96875	-0.004871011	0.257530873	0.018451063	6.652999878	-8.32	0.412115623	-12.86641145	-7.328652437	-11.03083897	0.858812322	0.6403	0.053062566
X	154903986	627340	T	A	1	1	NM_000132.4	1973	H	L	1	0	0	1	1	1	0	0	0	0	0	0	0	0	0	0	0	{'NM_000132.4'}	TRUE	FALSE	FALSE	FALSE	FALSE	FALSE	FALSE	1	0	0	0	0	0	1	0	0	0	0	0	0	0	0	0	0	0	0	0	0	0	0	0	0	0	0	0	0	0	0	0	0	0	0	0.998698711	0.467285156	-0.003686428	0.292596672	0.008590077	5.554999828	-7.93	0.412115623	-10.18954547	-4.012782961	-10.28302533	0.674375759	0.122	-7.341517687
X	154906490	627328	C	T	1	3	NM_000132.4	1768	R	H	1	0	0	1	1	1	0	0	0	0	0	0	0	0	0	0	0	{'NM_000132.4'}	TRUE	FALSE	FALSE	FALSE	FALSE	FALSE	FALSE	1	0	0	0	0	0	1	0	0	0	0	0	0	0	0	0	0	0	0	0	0	0	0	0	0	0	0	0	0	0	0	0	0	0	0	0.99843514	0.166777611	-0.000609756	0.388418076	0.014856225	1.917000055	-3.99	0.412115623	-7.720413788	-4.376945133	-7.687093556	0.542973721	0.1245	-2.925696373
X	154947768	627033	C	G	1	1	NM_000132.4	681	M	I	1	0	0	1	1	1	0	0	0	0	0	0	0	0	0	0	0	{'NM_000132.4'}	TRUE	FALSE	FALSE	FALSE	FALSE	FALSE	FALSE	1	0	0	0	0	0	1	0	0	0	0	0	0	0	0	0	0	0	0	0	0	0	0	0	0	0	0	0	0	0	0	0	0	0	0	0.998785675	0.308349609	-0.003974021	0.15940543	0.054667439	0.930000007	-6.54	0.412115623	-9.486577016	-3.449907232	-5.356287375	0.43115615	0.4671	-4.117356122
X	154957088	627254	T	A	1	1	NM_000132.4	541	T	S	1	0	0	1	1	1	0	0	0	0	0	0	0	0	0	0	0	{'NM_000132.4'}	TRUE	FALSE	FALSE	FALSE	FALSE	FALSE	FALSE	1	0	0	0	0	0	1	0	0	0	0	0	0	0	0	0	0	0	0	0	0	0	0	0	0	0	0	0	0	0	0	0	0	0	0	0.998813331	0.039396286	-0.001068115	0.201412643	0.008834419	1.338000059	-5.89	0.412115623	-6.102978643	-3.665501093	-3.855553365	0.552386176	0.214	-1.925013423
X	154966049	626992	A	C	1	1	NM_000132.4	455	F	C	1	0	0	1	1	1	0	0	0	0	0	0	0	0	0	0	0	{'NM_000132.4'}	TRUE	FALSE	FALSE	FALSE	FALSE	FALSE	FALSE	1	0	0	0	0	0	1	0	0	0	0	0	0	0	0	0	0	0	0	0	0	0	0	0	0	0	0	0	0	0	0	0	0	0	0	0.998966694	0.661755085	-0.003006756	0.205609994	0.016744434	5.624000072	-9.25	0.412115623	-12.08833811	-7.235931486	-10.12258672	0.817747209	0.9553	-5.222499311
X	154966677	627191	T	G	1	1	NM_000132.4	340	E	D	1	0	0	1	1	1	0	0	0	0	0	0	0	0	0	0	0	{'NM_000132.4'}	TRUE	FALSE	FALSE	FALSE	FALSE	FALSE	FALSE	1	0	0	0	0	0	1	0	0	0	0	0	0	0	0	0	0	0	0	0	0	0	0	0	0	0	0	0	0	0	0	0	0	0	0	0.998785675	0.181030273	-0.001413643	0.193736732	0.017044391	0.834999979	-6.35	0.412115623	-6.514504462	-4.750052333	-7.04034543	0.576909925	0.6119	-0.531016678
X	154969361	627165	G	C	1	3	NM_000132.4	327	L	V	1	0	0	1	1	1	0	0	0	0	0	0	0	0	0	0	0	{'NM_000132.4'}	TRUE	FALSE	FALSE	FALSE	FALSE	FALSE	FALSE	1	0	0	0	0	0	1	0	0	0	0	0	0	0	0	0	0	0	0	0	0	0	0	0	0	0	0	0	0	0	0	0	0	0	0	0.999803901	1.768554688	-0.000903428	0.131969362	0.019678431	0.990999997	-4.92	0.412115623	-5.168464459	-5.708248835	-4.613323411	0.50074165	0.2159	-1.260126829
17	44374352	627296	A	G	1	3	NM_000419.5				0	1	0	1	0	0	0	0	0	0	1	1	0	0	0	0	0	{'NM_000419.5'}	FALSE	FALSE	FALSE	FALSE	TRUE	TRUE	FALSE	0	1	0	0	0	0	0	0	0	0	0	0	0	0	0	0	0	0	0	0	0	0	0	0	0	0	0	0	0	0	0	1	0	0	0	0.999989986	5.44921875	-0.007338703	0.190836179	0.079062071	4.054999828	-9.04	0.993120927						-4.216481447
X	139548504	627180	A	G	1	3	NM_000133.4				0	0	0	1	0	0	0	0	0	0	1	0	0	0	0	0	0	{'NM_000133.4'}	FALSE	FALSE	FALSE	FALSE	FALSE	TRUE	FALSE	0	1	0	0	0	0	0	0	0	0	0	0	0	0	0	0	0	0	0	0	0	0	0	0	0	0	0	0	0	0	0	0	1	0	0	0.999989986	6.7890625	0.000107408	0.128360811	0.059998084	-0.342000008	-1.79	0.016076223						-0.295669019
X	53536617	627417	C	T	1		NM_031407.7	4063	R	Q	1	0	0	1	1	1	0	0	0	0	0	0	0	0	0	0	0	{'NM_031407.7'}	TRUE	FALSE	FALSE	FALSE	FALSE	FALSE	FALSE	1	0	0	0	0	0	1	0	0	0	0	0	0	0	0	0	0	0	0	0	0	0	0	0	0	0	0	0	0	0	0	0	0	0	0	0.998728335	0.325078726	-0.001755238	0.113141068	0.018575511	7.289000034	-10.29	0.412115623	-14.42969906	-9.036264008	-10.28146904	0.88298857	0.9827	0.029815651
14	35091134	627423	A	G	1	1	NM_017917.4	350	F	S	1	0	0	1	1	1	0	0	0	0	0	0	0	0	0	0	0	{'NM_017917.4'}	TRUE	FALSE	FALSE	FALSE	FALSE	FALSE	FALSE	1	0	0	0	0	0	1	0	0	0	0	0	0	0	0	0	0	0	0	0	0	0	0	0	0	0	0	0	0	0	0	0	0	0	0	0.999179482	0.233276367	-0.00540185	0.171453314	0.010685997	7.045000076	-11.72	0.412115623	-13.47166061	-8.31333065	-12.18812752	0.923769213	0.993	-2.331561744
14	35099380	627424	A	G	1	1	NM_017917.4	193	L	S	1	0	0	1	1	1	0	0	0	0	0	0	0	0	0	0	0	{'NM_017917.4'}	TRUE	FALSE	FALSE	FALSE	FALSE	FALSE	FALSE	1	0	0	0	0	0	1	0	0	0	0	0	0	0	0	0	0	0	0	0	0	0	0	0	0	0	0	0	0	0	0	0	0	0	0	0.999251783	0.423828125	-0.001258552	0.119281066	0.00888915	8.579000473	-11.79	0.412115623	-16.08950043	-8.342547417	-12.79259491	0.952162543	0.999	-2.03971827
14	35109915	627425	A	G	1	1	NM_017917.4	103	L	P	1	0	0	1	1	1	0	0	0	0	0	0	0	0	0	0	0	{'NM_017917.4'}	TRUE	FALSE	FALSE	FALSE	FALSE	FALSE	FALSE	1	0	0	0	0	0	1	0	0	0	0	0	0	0	0	0	0	0	0	0	0	0	0	0	0	0	0	0	0	0	0	0	0	0	0	0.999317765	0.378173828	-0.006214619	0.296777702	0.040138725	9.267999649	-11.44	0.412115623	-17.92922211	-6.646401405	-9.219902039	0.988174859	0.9997	-2.955828428
1	34784770	627448	G	A	1		NM_024009.3	3	W	*	1	0	0	1	1	1	0	0	0	0	0	0	0	0	0	0	0	{'NM_024009.3'}	FALSE	FALSE	TRUE	FALSE	FALSE	FALSE	FALSE	1	0	0	0	0	0	0	0	0	0	0	0	0	0	1	0	0	0	0	0	0	0	0	0	0	0	0	0	0	0	0	0	0	0	0	0.999363363	0.158569336	-0.002747536	0.088556748	0.036407288	9.937000275	-11.52	0.996586872	-18.92004585	-19.67966652	-17.02527618	0.975158267	0.9989	-4.583990812
2	127289763	627443	G	A	1	2	NM_000122.2	195	R	*	1	0	0	1	1	1	0	0	0	0	0	0	0	0	0	0	0	{'NM_000122.2'}	FALSE	FALSE	TRUE	FALSE	FALSE	FALSE	FALSE	1	0	0	0	0	0	0	0	0	0	0	0	0	0	1	0	0	0	0	0	0	0	0	0	0	0	0	0	0	0	0	0	0	0	0	0.999816775	1.62109375	-0.010465324	0.229824909	0.206711612	3.230999947	-7.55	0.996586872	-24.67244339	-25.10050964	-19.21063614		1	-2.144951165
2	26475916	627468	C	A	1		NM_194248.3	997	E	*	1	0	0	1	1	1	0	0	0	0	0	0	0	0	0	0	0	{'NM_194248.3', 'NM_194323.3'}	FALSE	FALSE	TRUE	FALSE	FALSE	FALSE	FALSE	1	0	0	0	0	0	0	0	0	0	0	0	0	0	1	0	0	0	0	0	0	0	0	0	0	0	0	0	0	0	0	0	0	0	0	0.998990238	0.493164063	-0.002176225	0.275231467	0.123479462	3.309000015	-12.88	0.996586872	-24.84182334	-20.51307595	-20.29973621	0.991286785	0.9999	-6.336385667
2	26480788	627469	C	A	1		NM_194248.3	601	E	*	1	0	0	1	1	1	0	0	0	0	0	0	0	0	0	0	0	{'NM_194248.3'}	FALSE	FALSE	TRUE	FALSE	FALSE	FALSE	FALSE	1	0	0	0	0	0	0	0	0	0	0	0	0	0	1	0	0	0	0	0	0	0	0	0	0	0	0	0	0	0	0	0	0	0	0	0.999784946	1.783203125	-0.002076566	0.219132712	0.05063216	7.828000069	-12.28	0.996586872	-25.02112965	-20.51307595	-20.29973621	0.991286785	0.9999	-4.343282163
3	122001311	627449	C	A	1		NM_001199799.2	215	E	*	1	0	0	1	1	1	0	0	0	0	0	0	0	0	0	0	0	{'NM_001199799.2'}	FALSE	FALSE	TRUE	FALSE	FALSE	FALSE	FALSE	1	0	0	0	0	0	0	0	0	0	0	0	0	0	1	0	0	0	0	0	0	0	0	0	0	0	0	0	0	0	0	0	0	0	0	0.999666631	1.342773438	-0.004420042	0.270517909	0.011797068	2.04399991	-8.16	0.996586872	-17.04301643	-20.3012619	-9.06229496		0.9385	-3.730329663
5	90642715	627429	G	T	1		NM_032119.4	774	G	*	1	0	0	1	1	1	0	0	0	0	0	0	0	0	0	0	0	{'NM_032119.4'}	FALSE	FALSE	TRUE	FALSE	FALSE	FALSE	FALSE	1	0	0	0	0	0	0	0	0	0	0	0	0	0	1	0	0	0	0	0	0	0	0	0	0	0	0	0	0	0	0	0	0	0	0	0.999899566	2.17578125	-0.01737547	0.114695753	0.058551944	9.604999542	-10.74	0.996586872	-20.60468897	-15.24963771	-19.76195762	0.890906003	0.9961	-2.353491336
5	90694641	627432	G	T	1		NM_032119.4	2629	G	*	1	0	0	1	1	1	0	0	0	0	0	0	0	0	0	0	0	{'NM_032119.4'}	FALSE	FALSE	TRUE	FALSE	FALSE	FALSE	FALSE	1	0	0	0	0	0	0	0	0	0	0	0	0	0	1	0	0	0	0	0	0	0	0	0	0	0	0	0	0	0	0	0	0	0	0	0.997524202	0.435058594	-0.003543973	0.171758823	0.028613532	9.708000183	-10.6	0.996586872	-20.51966134	-14.5813524	-19.76195762	0.890905996	0.9958	-4.5247612
5	90815654	627430	G	T	1		NM_032119.4	5372	E	*	1	0	0	1	1	1	0	0	0	0	0	0	0	0	0	0	0	{'NM_032119.4'}	FALSE	FALSE	TRUE	FALSE	FALSE	FALSE	FALSE	1	0	0	0	0	0	0	0	0	0	0	0	0	0	1	0	0	0	0	0	0	0	0	0	0	0	0	0	0	0	0	0	0	0	0	0.997737169	0.340415478	-5.95E-05	0.280785658	0.093711905	1.80400002	-8.33	0.996586872	-18.63661852	-13.25096088	-16.99023413	0.890905996	0.9958	-4.314679742
5	90848817	627431	G	T	1		NM_032119.4	5734	E	*	1	0	0	1	1	1	0	0	0	0	0	0	0	0	0	0	0	{'NM_032119.4'}	FALSE	FALSE	TRUE	FALSE	FALSE	FALSE	FALSE	1	0	0	0	0	0	0	0	0	0	0	0	0	0	1	0	0	0	0	0	0	0	0	0	0	0	0	0	0	0	0	0	0	0	0	0.99843514	0.196533203	-0.001179218	0.160342891	0.022482903	6.507999897	-10.06	0.996586872	-16.49788714	-13.25096088	-15.50549884	0.890905996	0.9958	-5.517092019
7	107661750	627471	G	T	1	2	NM_000441.2	37	E	*	1	0	0	1	1	1	0	0	0	0	0	0	0	0	0	0	0	{'NM_000441.2'}	FALSE	FALSE	TRUE	FALSE	FALSE	FALSE	FALSE	1	0	0	0	0	0	0	0	0	0	0	0	0	0	1	0	0	0	0	0	0	0	0	0	0	0	0	0	0	0	0	0	0	0	0	0.999979973	0.820975304	-0.001338482	0.117293219	0.025404127	6.021999836	-9.4	0.996586872	-22.97744751	-21.23098755	-20.36398697	0.982844252	0.9987	-6.540548325
7	107674337	627477	G	T	1		NM_000441.2	197	G	*	1	0	0	1	1	1	0	0	0	0	0	0	0	0	0	0	0	{'NM_000441.2'}	FALSE	FALSE	TRUE	FALSE	FALSE	FALSE	FALSE	1	0	0	0	0	0	0	0	0	0	0	0	0	0	1	0	0	0	0	0	0	0	0	0	0	0	0	0	0	0	0	0	0	0	0	0.999579668	0.39453125	-0.006322861	0.133157116	0.146743216	9.442000389	-10.57	0.996586872	-22.97744751	-20.6363163	-20.36398697	0.982844252	0.9984	-3.461095512
7	107694457	627478	A	T	1	1	NM_000441.2	440	K	*	1	0	0	1	1	1	0	0	0	0	0	0	0	0	0	0	0	{'NM_000441.2'}	FALSE	FALSE	TRUE	FALSE	FALSE	FALSE	FALSE	1	0	0	0	0	0	0	0	0	0	0	0	0	0	1	0	0	0	0	0	0	0	0	0	0	0	0	0	0	0	0	0	0	0	0	0.999539018	0.199046373	-0.01342845	0.379200504	0.028121754	3.846999884	-8.6	0.996586872	-20.24423218	-20.6363163	-20.36398697	0.981864943	0.9977	-5.544962764
7	107694478	627472	A	T	1		NM_000441.2	447	K	*	1	0	0	1	1	1	0	0	0	0	0	0	0	0	0	0	0	{'NM_000441.2'}	FALSE	FALSE	TRUE	FALSE	FALSE	FALSE	FALSE	1	0	0	0	0	0	0	0	0	0	0	0	0	0	1	0	0	0	0	0	0	0	0	0	0	0	0	0	0	0	0	0	0	0	0	0.999981344	3.3359375	-0.00990653	0.120810798	0.009059239	8.324000359	-11.31	0.996586872	-20.24423218	-20.6363163	-20.36398697	0.981864943	0.9977	-4.011381418
9	114504776	627492	G	T	1	1	NM_015404.4	9	S	*	1	0	0	1	1	1	0	0	0	0	0	0	0	0	0	0	0	{'NM_015404.4'}	FALSE	FALSE	TRUE	FALSE	FALSE	FALSE	FALSE	1	0	0	0	0	0	0	0	0	0	0	0	0	0	1	0	0	0	0	0	0	0	0	0	0	0	0	0	0	0	0	0	0	0	0	0.999918282	1.087890625	-0.00288868	0.211754443	0.030542109	5.697999954	-10.62	0.996586872	-25.75954056	-24.79161263	-19.52671432		0.9998	-6.083153129
9	137200659	627483	C	T	1		NM_001128228.3	18	W	*	1	0	0	1	1	1	0	0	0	0	0	0	0	0	0	0	0	{'NM_001128228.3'}	FALSE	FALSE	TRUE	FALSE	FALSE	FALSE	FALSE	1	0	0	0	0	0	0	0	0	0	0	0	0	0	1	0	0	0	0	0	0	0	0	0	0	0	0	0	0	0	0	0	0	0	0	0.99986738	0.168123245	-0.005866766	0.087844094	0.037309278	1.083999991	-6.52	0.996586872	-23.47431183	-18.68332863	-18.84383392	0.946999412	0.998	-6.282939911
9	72830640	627481	G	T	1		NM_138691.3	740	E	*	1	0	0	1	1	1	0	0	0	0	0	0	0	0	0	0	0	{'NM_138691.3'}	FALSE	FALSE	TRUE	FALSE	FALSE	FALSE	FALSE	1	0	0	0	0	0	0	0	0	0	0	0	0	0	1	0	0	0	0	0	0	0	0	0	0	0	0	0	0	0	0	0	0	0	0	0.999947309	2.494140625	-0.008273602	0.247988868	0.032022053	5.020999908	-10.57	0.996586872	-13.97717476	-13.49532795	-15.47607517		0.9826	-4.826453097
10	26096590	627462	A	T	1		NM_017433.5	562	R	*	1	0	0	1	1	1	0	0	0	0	0	0	0	0	0	0	0	{'NM_017433.5'}	FALSE	FALSE	TRUE	FALSE	FALSE	FALSE	FALSE	1	0	0	0	0	0	0	0	0	0	0	0	0	0	1	0	0	0	0	0	0	0	0	0	0	0	0	0	0	0	0	0	0	0	0	0.997936487	0.057495117	-0.002508044	0.258871317	0.05449895	4.008999825	-9.09	0.996586872	-24.29748734	-16.91260436	-18.31379668	0.992111469	0.9983	-4.417681769
10	26096638	627463	G	T	1		NM_017433.5	578	E	*	1	0	0	1	1	1	0	0	0	0	0	0	0	0	0	0	0	{'NM_017433.5'}	FALSE	FALSE	TRUE	FALSE	FALSE	FALSE	FALSE	1	0	0	0	0	0	0	0	0	0	0	0	0	0	1	0	0	0	0	0	0	0	0	0	0	0	0	0	0	0	0	0	0	0	0	0.999741077	0.772460938	-0.006512642	0.160956138	0.035042816	10.00300026	-10.74	0.996586872	-24.29748734	-16.91260436	-18.31379668	0.992111469	0.9983	-5.66575408
11	121168792	627480	C	T	1		NM_005422.4	1956	R	*	1	0	0	1	1	1	0	0	0	0	0	0	0	0	0	0	0	{'NM_005422.4'}	FALSE	FALSE	TRUE	FALSE	FALSE	FALSE	FALSE	1	0	0	0	0	0	0	0	0	0	0	0	0	0	1	0	0	0	0	0	0	0	0	0	0	0	0	0	0	0	0	0	0	0	0	0.999794424	1.317382813	-0.00844872	0.255378605	0.082235489	3.582999945	-8.76	0.996586872	-21.84608336	-18.87870014	-18.16125743	0.975846425	0.9997	-4.855440475
11	77197596	627465	C	A	1		NM_000260.4	1480	S	*	1	0	0	1	1	1	0	0	0	0	0	0	0	0	0	0	0	{'NM_000260.4'}	FALSE	FALSE	TRUE	FALSE	FALSE	FALSE	FALSE	1	0	0	0	0	0	0	0	0	0	0	0	0	0	1	0	0	0	0	0	0	0	0	0	0	0	0	0	0	0	0	0	0	0	0	0.997888327	0.106567383	-0.003378093	0.11715416	0.027771594	7.500999928	-10.88	0.996586872	-25.13656255	-16.17728486	-18.6617929		0.9999	-7.038969159
17	18119277	627451	G	A	1		NM_016239.4	159	W	*	1	0	0	1	1	1	0	0	0	0	0	0	0	0	0	0	0	{'NM_016239.4'}	FALSE	FALSE	TRUE	FALSE	FALSE	FALSE	FALSE	1	0	0	0	0	0	0	0	0	0	0	0	0	0	1	0	0	0	0	0	0	0	0	0	0	0	0	0	0	0	0	0	0	0	0	0.998637259	0.086333275	-0.013471067	0.278460768	0.056430577	6.551000118	-9.23	0.996586872	-23.86398083	-18.06972683	-19.07479937	0.993918766	0.9998	-6.221617222
17	18119405	627453	C	A	1		NM_016239.4	202	P	H	1	0	0	1	1	1	0	0	0	0	0	0	0	0	0	0	0	{'NM_016239.4'}	TRUE	FALSE	FALSE	FALSE	FALSE	FALSE	FALSE	1	0	0	0	0	0	1	0	0	0	0	0	0	0	0	0	0	0	0	0	0	0	0	0	0	0	0	0	0	0	0	0	0	0	0	0.998866856	0.139183521	-0.001131713	0.146726781	0.006374913	0.791999996	-5.32	0.412115623	-4.886727095	-4.614461035	-4.538626999	0.575337292	0.1749	-3.57708329
17	18135750	627454	G	T	1		NM_016239.4	1508	E	*	1	0	0	1	1	1	0	0	0	0	0	0	0	0	0	0	0	{'NM_016239.4'}	FALSE	FALSE	TRUE	FALSE	FALSE	FALSE	FALSE	1	0	0	0	0	0	0	0	0	0	0	0	0	0	1	0	0	0	0	0	0	0	0	0	0	0	0	0	0	0	0	0	0	0	0	0.999405921	0.499267578	-0.003642023	0.269731427	0.119741171	9.765999794	-12.79	0.996586872	-23.86398083	-16.54761628	-19.07479937	0.993918766	0.9994	-7.690240145
17	18136429	627455	G	T	1		NM_016239.4	1537	E	*	1	0	0	1	1	1	0	0	0	0	0	0	0	0	0	0	0	{'NM_016239.4'}	FALSE	FALSE	TRUE	FALSE	FALSE	FALSE	FALSE	1	0	0	0	0	0	0	0	0	0	0	0	0	0	1	0	0	0	0	0	0	0	0	0	0	0	0	0	0	0	0	0	0	0	0	0.998505652	0.13248539	-0.001575887	0.227127257	0.035263903	6.718999863	-12.18	0.996586872	-23.86398083	-16.54761628	-19.07479937	0.993918766	0.9994	-4.2187621
17	18156259	627452	G	T	1		NM_016239.4	2842	E	*	1	0	0	1	1	1	0	0	0	0	0	0	0	0	0	0	0	{'NM_016239.4'}	FALSE	FALSE	TRUE	FALSE	FALSE	FALSE	FALSE	1	0	0	0	0	0	0	0	0	0	0	0	0	0	1	0	0	0	0	0	0	0	0	0	0	0	0	0	0	0	0	0	0	0	0	0.999035776	0.277099609	-0.004062295	0.120111649	0.11722757	9.531999588	-12.15	0.996586872	-22.82759194	-13.99035659	-17.53165319	0.98301809	0.997	-5.065068007
17	74919776	627491	C	A	1		NM_173477.5	354	D	Y	1	0	0	1	1	1	0	0	0	0	0	0	0	0	0	0	0	{'NM_173477.5'}	TRUE	FALSE	FALSE	FALSE	FALSE	FALSE	FALSE	1	0	0	0	0	0	1	0	0	0	0	0	0	0	0	0	0	0	0	0	0	0	0	0	0	0	0	0	0	0	0	0	0	0	0	0.998074353	0.086322308	-0.002038837	0.229160384	0.010187276	3.812000036	-8.45	0.412115623	-5.2897048	-4.116724968	-5.954855919	0.730448611	0.1781	-6.055334568
19	3589849	627446	G	T	1		NM_133261.3	242	E	*	1	0	0	1	1	1	0	0	0	0	0	0	0	0	0	0	0	{'NM_133261.3'}	FALSE	FALSE	TRUE	FALSE	FALSE	FALSE	FALSE	1	0	0	0	0	0	0	0	0	0	0	0	0	0	1	0	0	0	0	0	0	0	0	0	0	0	0	0	0	0	0	0	0	0	0	0.999884486	0.361572266	-0.003080964	0.236774733	0.11106303	1.819000006	-9.56	0.996586872	-21.46528053	-18.41835785	-17.70326424	0.97180855	0.9974	-7.851694107
19	45368692	627441	C	A	1		NM_000400.4	100	E	*	1	0	0	1	1	1	0	0	0	0	0	0	0	0	0	0	0	{'NM_000400.4'}	FALSE	FALSE	TRUE	FALSE	FALSE	FALSE	FALSE	1	0	0	0	0	0	0	0	0	0	0	0	0	0	1	0	0	0	0	0	0	0	0	0	0	0	0	0	0	0	0	0	0	0	0	0.999980032	3.234375	-0.002793253	0.149751721	0.046592544	1.949000001	-10.09	0.996586872	-25.98885155	-23.32075119	-18.73997879		1	-6.949454546
19	45369132	627442	C	A	1		NM_000400.4	41	E	*	1	0	0	1	1	1	0	0	0	0	0	0	0	0	0	0	0	{'NM_000400.4'}	FALSE	FALSE	TRUE	FALSE	FALSE	FALSE	FALSE	1	0	0	0	0	0	0	0	0	0	0	0	0	0	1	0	0	0	0	0	0	0	0	0	0	0	0	0	0	0	0	0	0	0	0	0.999976516	2.08984375	-0.003078699	0.298765966	0.028708231	6.695000172	-12.11	0.996586872	-25.98885155	-25.41119003	-18.73997879		1	-5.154914111
22	37726080	627486	C	A	1		NM_001039141.3	1175	S	*	1	0	0	1	1	1	0	0	0	0	0	0	0	0	0	0	0	{'NM_001039141.3'}	FALSE	FALSE	TRUE	FALSE	FALSE	FALSE	FALSE	1	0	0	0	0	0	0	0	0	0	0	0	0	0	1	0	0	0	0	0	0	0	0	0	0	0	0	0	0	0	0	0	0	0	0	0.999333322	0.136303902	-0.004819214	0.127323736	0.046433579	1.95599997	-10.04	0.996586872	-22.38144983	-24.08570132	-17.19378651		0.9998	-2.424101353
22	37734627	627485	G	T	1		NM_001039141.3	1431	E	*	1	0	0	1	1	1	0	0	0	0	0	0	0	0	0	0	0	{'NM_001039141.3'}	FALSE	FALSE	TRUE	FALSE	FALSE	FALSE	FALSE	1	0	0	0	0	0	0	0	0	0	0	0	0	0	1	0	0	0	0	0	0	0	0	0	0	0	0	0	0	0	0	0	0	0	0	0.998074353	0.077721596	-0.012968302	0.141357309	0.009840275	3.069000006	-4.54	0.996586872	-22.38144983	-24.08570132	-17.19378651		0.9998	-1.356216997
X	83508494	627470	G	A	1		NM_000307.5	57	W	*	1	0	0	1	1	1	0	0	0	0	0	0	0	0	0	0	0	{'NM_000307.5'}	FALSE	FALSE	TRUE	FALSE	FALSE	FALSE	FALSE	1	0	0	0	0	0	0	0	0	0	0	0	0	0	1	0	0	0	0	0	0	0	0	0	0	0	0	0	0	0	0	0	0	0	0	0.999419451	0.04655838	-0.009465694	0.273539379	0.034741988	8.925999641	-11.67	0.996586872	-24.85374832	-25.13348961	-18.35071564	0.994637128	1	2.095902979
10	71725521	627436	G	A	1	1	NM_022124.6				0	1	0	1	0	0	0	0	0	0	1	1	0	0	0	0	0	{'NM_022124.6'}	FALSE	FALSE	FALSE	FALSE	TRUE	TRUE	FALSE	0	1	0	0	0	0	0	0	0	0	0	0	0	0	0	0	0	0	0	0	0	0	0	0	0	0	0	0	0	0	0	1	0	0	0	0.999989986	3.333984375	-0.001683831	0.243948383	0.019670572	9.447999954	-9.44	0.993120927						-8.58373189
10	71784286	627435	G	T	1		NM_022124.6				0	1	0	1	0	0	0	0	0	0	1	1	0	0	0	0	0	{'NM_022124.6'}	FALSE	FALSE	FALSE	FALSE	TRUE	TRUE	FALSE	0	1	0	0	0	0	0	0	0	0	0	0	0	0	0	0	0	0	0	0	0	0	0	0	0	0	0	0	0	0	0	1	0	0	0	0.999989986	3.595703125	-0.005812168	0.100410756	0.028518797	9.961000443	-11.47	0.993120927						-9.048502684
11	17496814	627489	C	A	1		NM_153676.4				0	1	0	1	0	0	0	0	0	0	1	1	0	0	0	0	0	{'NM_153676.4', 'NM_005709.4'}	FALSE	FALSE	FALSE	FALSE	TRUE	TRUE	FALSE	0	1	0	0	0	0	0	0	0	0	0	0	0	0	0	0	0	0	0	0	0	0	0	0	0	0	0	0	0	0	0	1	0	0	0	0.999989986	4.9453125	-0.002386808	0.1910538	0.038695026	4.587999821	-11.6	0.993120927						-9.684661627
17	18144001	627458	G	T	1	2	NM_016239.4				0	1	0	1	0	0	0	0	0	0	1	1	0	0	0	0	0	{'NM_016239.4'}	FALSE	FALSE	FALSE	FALSE	TRUE	TRUE	FALSE	0	1	0	0	0	0	0	0	0	0	0	0	0	0	0	0	0	0	0	0	0	0	0	0	0	0	0	0	0	0	0	1	0	0	0	0.999980032	3.248046875	-0.008330584	0.263813476	0.038379783	9.300999641	-9.78	0.993120927						-8.859621048
19	45368993	627440	C	A	1		NM_000400.4				0	1	0	1	0	0	0	0	0	0	1	1	0	0	0	0	0	{'NM_000400.4'}	FALSE	FALSE	FALSE	FALSE	TRUE	TRUE	FALSE	0	1	0	0	0	0	0	0	0	0	0	0	0	0	0	0	0	0	0	0	0	0	0	0	0	0	0	0	0	0	0	1	0	0	0	0.999989986	5.02734375	-0.002952814	0.113161431	0.046905243	5.165999889	-12.36	0.993120927						-7.960190058
21	42380116	627482	C	T	1		NM_001256317.3				0	1	0	1	0	0	0	0	0	0	1	1	0	0	0	0	0	{'NM_001256317.3'}	FALSE	FALSE	FALSE	FALSE	TRUE	TRUE	FALSE	0	1	0	0	0	0	0	0	0	0	0	0	0	0	0	0	0	0	0	0	0	0	0	0	0	0	0	0	0	0	0	1	0	0	0	0.999989986	2.921875	-0.006237268	0.217416014	0.025457088	5.146999836	-9.65	0.993120927						-8.012774229
17	31349208	627518	T	A	1	1	NM_001042492.3	2426	C	*	1	0	0	1	1	1	0	0	0	0	0	0	0	0	0	0	0	{'NM_001042492.3'}	FALSE	FALSE	TRUE	FALSE	FALSE	FALSE	FALSE	1	0	0	0	0	0	0	0	0	0	0	0	0	0	1	0	0	0	0	0	0	0	0	0	0	0	0	0	0	0	0	0	0	0	0	0.999363363	0.235717773	-0.008920312	0.120476639	0.023647094	5.604000092	-10.26	0.996586872	-17.38733594	-8.733146474	-11.56318842		0.9993	-9.096165419
13	32319076	627535	G	C	1	1	NM_000059.4				0	1	0	1	0	0	0	0	0	0	1	1	0	0	0	0	0	{'NM_000059.4'}	FALSE	FALSE	FALSE	FALSE	TRUE	TRUE	FALSE	0	1	0	0	0	0	0	0	0	0	0	0	0	0	0	0	0	0	0	0	0	0	0	0	0	0	0	0	0	0	0	1	0	0	0	0.999989986	5.2890625	-0.004334033	0.143639407	0.024121292	7.058000088	-10.14	0.993120927						-7.658571482
4	72548702	627548	G	A	1	1	NM_014243.3	94	R	*	1	0	0	1	1	1	0	0	0	0	0	0	0	0	0	0	0	{'NM_014243.3'}	FALSE	FALSE	TRUE	FALSE	FALSE	FALSE	FALSE	1	0	0	0	0	0	0	0	0	0	0	0	0	0	1	0	0	0	0	0	0	0	0	0	0	0	0	0	0	0	0	0	0	0	0	0.999634027	0.85492754	-0.002012014	0.22008434	0.039165166	2.243999958	-7.09	0.996586872	-23.98902345	-22.40741944	-18.8409605	0.995328156	1	-1.599853277
9	34241398	627553	C	T	1		NM_016525.5	125	Q	*	1	0	0	1	1	1	0	0	0	0	0	0	0	0	0	0	0	{'NM_016525.5'}	FALSE	FALSE	TRUE	FALSE	FALSE	FALSE	FALSE	1	0	0	0	0	0	0	0	0	0	0	0	0	0	1	0	0	0	0	0	0	0	0	0	0	0	0	0	0	0	0	0	0	0	0	0.999100208	0.301624298	-0.009867549	0.234979763	0.083331173	2.951999903	-7.95	0.996586872	-23.51778412	-20.10935402	-18.8873806		0.9972	-5.677256823
19	19105729	627557	T	A	1	1	NM_178526.5				0	1	0	1	0	0	0	0	0	0	1	1	0	0	0	0	0	{'NM_178526.5'}	FALSE	FALSE	FALSE	FALSE	TRUE	TRUE	FALSE	0	1	0	0	0	0	0	0	0	0	0	0	0	0	0	0	0	0	0	0	0	0	0	0	0	0	0	0	0	0	0	1	0	0	0	0.999980927	2.033203125	-0.008651376	0.198927128	0.040563408	7.197999954	-12.25	0.993120927						-7.583561182
X	19350044	627558	G	T	1	1	NM_000284.4	75	E	D	1	0	0	1	1	1	0	0	0	0	0	0	0	0	0	0	0	{'NM_000284.4'}	TRUE	FALSE	FALSE	FALSE	FALSE	FALSE	FALSE	1	0	0	0	0	0	1	0	0	0	0	0	0	0	0	0	0	0	0	0	0	0	0	0	0	0	0	0	0	0	0	0	0	0	0	0.995881259	0.35895586	-0.001106858	0.282418028	0.02412475	2.602999926	-9.06	0.412115623	-13.74699593	-8.505407333	-9.161792755	0.800357008	0.9935	-2.772269189
2	96762219	627568	G	T	1		NM_020184.4	407	R	L	1	0	0	1	1	1	0	0	0	0	0	0	0	0	0	0	0	{'NM_020184.4'}	TRUE	FALSE	FALSE	FALSE	FALSE	FALSE	FALSE	1	0	0	0	0	0	1	0	0	0	0	0	0	0	0	0	0	0	0	0	0	0	0	0	0	0	0	0	0	0	0	0	0	0	0	0.998118222	0.287135124	-0.002193511	0.300947089	0.008639015	9.93999958	-9.49	0.412115623	-11.74457645	-14.94205189	-11.67939568	0.909262884	0.9985	-4.159451216
11	108235834	627570	G	C	1	1	NM_000051.4	166	E	Q	1	0	0	1	1	1	0	0	0	0	0	0	0	0	0	0	0	{'NM_000051.4'}	TRUE	FALSE	FALSE	FALSE	FALSE	FALSE	FALSE	1	0	0	0	0	0	1	0	0	0	0	0	0	0	0	0	0	0	0	0	0	0	0	0	0	0	0	0	0	0	0	0	0	0	0	0.999979973	2.328125	-0.002019882	0.29506107	0.029606531	9.11400032	-10.35	0.412115623	-3.149192959	-3.963325173	-5.42457471	0.47390432	0.1755	-5.189075559
3	39114743	627571	G	A	1		NM_001366900.1				0	1	0	1	0	0	0	0	0	0	1	1	0	0	0	0	0	{'NM_001366900.1'}	FALSE	FALSE	FALSE	FALSE	TRUE	TRUE	FALSE	0	1	0	0	0	0	0	0	0	0	0	0	0	0	0	0	0	0	0	0	0	0	0	0	0	0	0	0	0	0	0	1	0	0	0	0.999989986	7.46875	-0.007389069	0.108109433	0.030090564	9.512000084	-8.64	0.993120927						-2.567429423
3	39130347	627572	C	T	1		NM_001366900.1	770	Q	*	1	0	0	1	1	1	0	0	0	0	0	0	0	0	0	0	0	{'NM_001366900.1'}	FALSE	FALSE	TRUE	FALSE	FALSE	FALSE	FALSE	1	0	0	0	0	0	0	0	0	0	0	0	0	0	1	0	0	0	0	0	0	0	0	0	0	0	0	0	0	0	0	0	0	0	0	0.999922037	2.32421875	-0.003347874	0.137021416	0.068765936	0.298999995	-6.56	0.996586872	-22.39744653	-14.63994757	-18.68140265		0.9873	-1.586666673
3	39110923	627573	A	G	1		NM_001366900.1	114	Y	C	1	0	0	1	1	1	0	0	0	0	0	0	0	0	0	0	0	{'NM_001366900.1'}	TRUE	FALSE	FALSE	FALSE	FALSE	FALSE	FALSE	1	0	0	0	0	0	1	0	0	0	0	0	0	0	0	0	0	0	0	0	0	0	0	0	0	0	0	0	0	0	0	0	0	0	0	0.997575223	0.06842041	-0.000820398	0.454196456	0.008649923	8.906999588	-8.2	0.412115623	-9.766105512	-6.973783102	-8.932252614	0.833218722	0.1483	-1.001659036
3	39136512	627575	G	T	1		NM_001366900.1				0	0	0	1	0	0	0	0	0	0	1	0	0	0	0	0	0	{'NM_001366900.1'}	FALSE	FALSE	FALSE	FALSE	FALSE	TRUE	FALSE	0	1	0	0	0	0	0	0	0	0	0	0	0	0	0	0	0	0	0	0	0	0	0	0	0	0	0	0	0	0	0	0	1	0	0	0.999989986	9.1640625	-0.002829194	0.274715743	0.020154741	3.786000013	-9.65	0.016076223						-4.312081814
22	41732345	627577	G	A	1		NM_152513.4				0	1	0	1	0	0	0	0	0	0	1	1	0	0	0	0	0	{'NM_152513.4'}	FALSE	FALSE	FALSE	FALSE	TRUE	TRUE	FALSE	0	1	0	0	0	0	0	0	0	0	0	0	0	0	0	0	0	0	0	0	0	0	0	0	0	0	0	0	0	0	0	1	0	0	0	0.999989986	4.24609375	-0.004479051	0.10698244	0.131156799	6.828000069	-9.12	0.993120927						-6.514827967
1	42930754	627587	C	T	1	2	NM_006516.4	130	G	S	1	0	0	1	1	1	0	0	0	0	0	0	0	0	0	0	0	{'NM_006516.4'}	TRUE	FALSE	FALSE	FALSE	FALSE	FALSE	FALSE	1	0	0	0	0	0	1	0	0	0	0	0	0	0	0	0	0	0	0	0	0	0	0	0	0	0	0	0	0	0	0	0	0	0	0	0.999625921	1.244140625	-0.001437426	0.219353404	0.006625331	7.90500021	-7.65	0.412115623	-11.98049927	-12.61056805	-12.02188015	0.848865033	0.9876	-4.504067898
2	227147412	627584	C	T	1	2	NM_000092.5				0	1	0	1	0	0	0	0	0	0	1	1	0	0	0	0	0	{'NM_000092.5'}	FALSE	FALSE	FALSE	FALSE	TRUE	TRUE	FALSE	0	1	0	0	0	0	0	0	0	0	0	0	0	0	0	0	0	0	0	0	0	0	0	0	0	0	0	0	0	0	0	1	0	0	0	0.999989986	4.9609375	-7.65E-05	0.1492326	0.032981412	3.121000051	-6.43	0.993120927						-0.103369594
5	37000507	627581	C	T	1	1	NM_133433.4	1147	R	*	1	0	0	1	1	1	0	0	0	0	0	0	0	0	0	0	0	{'NM_133433.4'}	FALSE	FALSE	TRUE	FALSE	FALSE	FALSE	FALSE	1	0	0	0	0	0	0	0	0	0	0	0	0	0	1	0	0	0	0	0	0	0	0	0	0	0	0	0	0	0	0	0	0	0	0	0.999918282	0.729791105	-0.004780889	0.178406197	0.027174704	2.039999962	-8.64	0.996586872	-24.51802342	-12.7115609	-19.99194905	0.997785143	1	-3.598210305
12	47983410	627589	C	T	1	2	NM_001844.5	675	G	D	1	0	0	1	1	1	0	0	0	0	0	0	0	0	0	0	0	{'NM_001844.5'}	TRUE	FALSE	FALSE	FALSE	FALSE	FALSE	FALSE	1	0	0	0	0	0	1	0	0	0	0	0	0	0	0	0	0	0	0	0	0	0	0	0	0	0	0	0	0	0	0	0	0	0	0	0.998698711	0.138618469	-0.001642227	0.136007763	0.009849839	6.131999969	-9.35	0.412115623	-17.77906585	-14.77864428	-14.2795591	0.831153876	0.9972	-5.659881234
22	37066942	627580	G	A	1	1	NM_001374504.1	712	Q	*	1	0	0	1	1	1	0	0	0	0	0	0	0	0	0	0	0	{'NM_001374504.1'}	FALSE	FALSE	TRUE	FALSE	FALSE	FALSE	FALSE	1	0	0	0	0	0	0	0	0	0	0	0	0	0	1	0	0	0	0	0	0	0	0	0	0	0	0	0	0	0	0	0	0	0	0	0.999333322	0.282470703	-0.001785636	0.117991851	0.05345695	9.633000374	-9.95	0.996586872	-21.16446304	-19.35307121	-18.20924568		0.9979	-6.515586138
10	98420095	627613	G	A	1	2	NM_000195.5	603	Q	*	1	0	0	1	1	1	0	0	0	0	0	0	0	0	0	0	0	{'NM_000195.5'}	FALSE	FALSE	TRUE	FALSE	FALSE	FALSE	FALSE	1	0	0	0	0	0	0	0	0	0	0	0	0	0	1	0	0	0	0	0	0	0	0	0	0	0	0	0	0	0	0	0	0	0	0	0.997839093	0.279605865	-0.00111115	0.144779806	0.061799157	8.883999825	-9.27	0.996586872	-21.51055908	-17.79028511	-19.25503159	0.97165131	0.9941	-4.534687519
10	98435703	627612	C	A	1	1	NM_000195.5	63	E	*	1	0	0	1	1	1	0	0	0	0	0	0	0	0	0	0	0	{'NM_000195.5'}	FALSE	FALSE	TRUE	FALSE	FALSE	FALSE	FALSE	1	0	0	0	0	0	0	0	0	0	0	0	0	0	1	0	0	0	0	0	0	0	0	0	0	0	0	0	0	0	0	0	0	0	0	0.999285519	0.141760349	-0.002758682	0.200481781	0.057979829	5.237999916	-10.89	0.996586872	-22.63616562	-19.91593361	-19.25503159	0.974043375	0.995	-6.443110973
11	89178110	627594	G	T	1	1	NM_000372.5	53	G	C	1	0	0	1	1	1	0	0	0	0	0	0	0	0	0	0	0	{'NM_000372.5'}	TRUE	FALSE	FALSE	FALSE	FALSE	FALSE	FALSE	1	0	0	0	0	0	1	0	0	0	0	0	0	0	0	0	0	0	0	0	0	0	0	0	0	0	0	0	0	0	0	0	0	0	0	0.999960959	0.202582359	-0.004741311	0.194343821	0.018715611	9.482999802	-8.25	0.412115623	-13.2554388	-15.18072796	-13.59840488	0.925424046	0.9257	-1.172431856
15	28022564	627599	T	C	1	1	NM_000275.3	195	S	G	1	0	0	1	1	1	0	0	0	0	0	0	0	0	0	0	0	{'NM_000275.3'}	TRUE	FALSE	FALSE	FALSE	FALSE	FALSE	FALSE	1	0	0	0	0	0	1	0	0	0	0	0	0	0	0	0	0	0	0	0	0	0	0	0	0	0	0	0	0	0	0	0	0	0	0	0.99970293	1.012695313	-0.000152588	0.290163762	0.057259467	3.545000076	-5.43	0.412115623	-10.41289425	-7.027914524	-6.834629536	0.550311289	0.1092	-1.490110159
15	48134897	627611	C	G	1		NM_205850.3	168	S	*	1	0	0	1	1	1	0	0	0	1	0	0	0	0	0	0	0	{'NM_205850.3', 'NM_016132.5'}	FALSE	FALSE	TRUE	FALSE	FALSE	FALSE	FALSE	1	0	0	0	0	0	0	0	0	0	0	0	0	0	0	1	0	0	0	0	0	0	0	0	0	0	0	0	0	0	0	0	0	0	0	0.999943495	0.505371094	-0.005580545	0.139588481	0.017463726	7.026000023	-8.84	0.47216606	-22.18986511	-20.06557465	-18.35911179	0.981345179	0.9873	-3.582378983
15	27957737	627605	T	C	1	1	NM_000275.3				0	1	0	1	0	0	0	0	0	0	1	1	0	0	0	0	0	{'NM_000275.3'}	FALSE	FALSE	FALSE	FALSE	TRUE	TRUE	FALSE	0	1	0	0	0	0	0	0	0	0	0	0	0	0	0	0	0	0	0	0	0	0	0	0	0	0	0	0	0	0	0	1	0	0	0	0.999989986	5.60546875	-0.002283931	0.111799378	0.034746101	7.412000179	-10.55	0.993120927						-6.421634912
10	132785151	627617	C	T	1	1	NM_177400.3	200	R	Q	1	0	0	1	1	1	0	0	0	0	0	0	0	0	0	0	0	{'NM_177400.3'}	TRUE	FALSE	FALSE	FALSE	FALSE	FALSE	FALSE	1	0	0	0	0	0	1	0	0	0	0	0	0	0	0	0	0	0	0	0	0	0	0	0	0	0	0	0	0	0	0	0	0	0	0	0.999160349	0.177246094	-0.001018286	0.241626116	0.007734133	4.275000095	-8.59	0.412115623	-9.953306198	-16.69353867	-11.41130066	0.840102655	0.9977	-5.041097879
10	132785294	627615	C	A	1		NM_177400.3	189	E	*	1	0	0	1	1	1	0	0	0	0	0	0	0	0	0	0	0	{'NM_177400.3'}	FALSE	FALSE	TRUE	FALSE	FALSE	FALSE	FALSE	1	0	0	0	0	0	0	0	0	0	0	0	0	0	1	0	0	0	0	0	0	0	0	0	0	0	0	0	0	0	0	0	0	0	0	0.999120712	0.342529297	-0.001464725	0.165748879	0.092715004	3.200999975	-11.05	0.996586872	-23.53621674	-23.68580627	-17.12392426	0.974128158	1	-7.73930192
6	108964306	627628	T	A	1		NM_032131.6	760	I	N	1	0	0	1	1	1	0	0	0	0	0	0	0	0	0	0	0	{'NM_032131.6'}	TRUE	FALSE	FALSE	FALSE	FALSE	FALSE	FALSE	1	0	0	0	0	0	1	0	0	0	0	0	0	0	0	0	0	0	0	0	0	0	0	0	0	0	0	0	0	0	0	0	0	0	0	0.998161077	0.12088275	-0.002803803	0.213335109	0.018038363	5.024000168	-9.61	0.412115623	-16.56227684	-12.76791954	-12.45885563	0.767323002	0.4329	-5.409585476
6	108868953	627631	C	T	1		NM_032131.6	141	Q	*	1	0	0	1	1	1	0	0	0	0	0	0	0	0	0	0	0	{'NM_032131.6'}	FALSE	FALSE	TRUE	FALSE	FALSE	FALSE	FALSE	1	0	0	0	0	0	0	0	0	0	0	0	0	0	1	0	0	0	0	0	0	0	0	0	0	0	0	0	0	0	0	0	0	0	0	0.999974787	2.478392601	-0.002197146	0.299303194	0.021216918	1.54400003	-6.71	0.996586872	-23.90645981	-21.82542419	-18.75366783	0.968998037	0.9923	-1.001536071
X	24703336	627632	T	G	1		NM_001330360.2	85	I	S	1	0	0	1	1	1	0	0	0	0	0	0	0	0	0	0	0	{'NM_001330360.2'}	TRUE	FALSE	FALSE	FALSE	FALSE	FALSE	FALSE	1	0	0	0	0	0	1	0	0	0	0	0	0	0	0	0	0	0	0	0	0	0	0	0	0	0	0	0	0	0	0	0	0	0	0	0.99836129	0.52384901	-0.002115488	0.286248032	0.018880432	6.440000057	-11.68	0.412115623	-12.23941712	-3.285275221	-14.58386843	0.91388715	0.9967	-4.054332972
X	24704469	627636	G	A	1		NM_001330360.2	116	G	R	1	0	0	1	1	1	0	0	0	0	0	0	0	0	0	0	0	{'NM_001330360.2'}	TRUE	FALSE	FALSE	FALSE	FALSE	FALSE	FALSE	1	0	0	0	0	0	1	0	0	0	0	0	0	0	0	0	0	0	0	0	0	0	0	0	0	0	0	0	0	0	0	0	0	0	0	0.999989986	5.03515625	-0.000723004	0.282748209	0.017806474	3.996999979	-4.71	0.412115623	-3.273055166	-3.684843779	-3.621089131	0.449623863	0.1104	-6.958062887
X	24888118	627633	C	T	1		NM_001330360.2	1387	P	L	1	0	0	1	1	1	0	0	0	0	0	0	0	0	0	0	0	{'NM_001330360.2'}	TRUE	FALSE	FALSE	FALSE	FALSE	FALSE	FALSE	1	0	0	0	0	0	1	0	0	0	0	0	0	0	0	0	0	0	0	0	0	0	0	0	0	0	0	0	0	0	0	0	0	0	0	0.995048404	0.193969727	-0.000753284	0.135527227	0.010804159	2.088000059	-3.18	0.412115623	-4.769882701	-2.873008072	-3.063717157	0.475216518	0.0776	-1.240101427
X	24715204	627634	G	A	1		NM_001330360.2				0	1	0	1	0	0	0	0	0	0	1	1	0	0	0	0	0	{'NM_001330360.2'}	FALSE	FALSE	FALSE	FALSE	TRUE	TRUE	FALSE	0	1	0	0	0	0	0	0	0	0	0	0	0	0	0	0	0	0	0	0	0	0	0	0	0	0	0	0	0	0	0	1	0	0	0	0.999989986	7.12109375	-0.009643614	0.136708988	0.03737439	8.468000412	-5.52	0.993120927						-7.010735273
2	21013219	630310	C	T	0	2	NM_000384.3	1386	R	Q	1	0	0	1	1	1	0	0	0	0	0	0	0	0	0	0	0	{'NM_000384.3'}	TRUE	FALSE	FALSE	FALSE	FALSE	FALSE	FALSE	1	0	0	0	0	0	1	0	0	0	0	0	0	0	0	0	0	0	0	0	0	0	0	0	0	0	0	0	0	0	0	0	0	0	0	0.99701643	0.343569756	0.000456691	0.24424029	0.009612241	-1.406999946	3.35	0.412115623	-2.758531301	-3.287429182	-3.041384667	0.195746539	0.0623	-3.276429057
2	21032396	2927904	C	A	0	1	NM_000384.3	437	R	L	1	0	0	1	1	1	0	0	0	0	0	0	0	0	0	0	0	{'NM_000384.3'}	TRUE	FALSE	FALSE	FALSE	FALSE	FALSE	FALSE	1	0	0	0	0	0	1	0	0	0	0	0	0	0	0	0	0	0	0	0	0	0	0	0	0	0	0	0	0	0	0	0	0	0	0	0.999079227	0.261515141	-0.002122283	0.256367587	0.013908334	-0.002	-2.82	0.412115623	-5.569171786	-4.969071031	-7.280132078	0.379433578	0.1208	-5.206866145
2	21037104	2935780	C	G	0	1	NM_000384.3	230	G	A	1	0	0	1	1	1	0	0	0	0	0	0	0	0	0	0	0	{'NM_000384.3'}	TRUE	FALSE	FALSE	FALSE	FALSE	FALSE	FALSE	1	0	0	0	0	0	1	0	0	0	0	0	0	0	0	0	0	0	0	0	0	0	0	0	0	0	0	0	0	0	0	0	0	0	0	0.995785296	0.071923256	-0.001477599	0.298066864	0.010487071	7.014999866	-8.07	0.412115623	-3.804340735	-3.677036494	-7.755032099	0.633302387	0.1937	-4.029213607
2	214745083	630100	C	T	1	2	NM_000465.4	629	W	*	1	0	0	1	1	1	0	0	0	0	0	0	0	0	0	0	0	{'NM_000465.4'}	FALSE	FALSE	TRUE	FALSE	FALSE	FALSE	FALSE	1	0	0	0	0	0	0	0	0	0	0	0	0	0	1	0	0	0	0	0	0	0	0	0	0	0	0	0	0	0	0	0	0	0	0	0.999764144	1.676757813	-0.01011157	0.23134211	0.029604936	5.43200016	-9.38	0.996586872	-22.08402061	-19.88205719	-18.24572563	0.954832366	0.9931	-4.778116286
2	214780970	630993	T	A	1	1	NM_000465.4	302	K	*	1	0	0	1	1	1	0	0	0	0	0	0	0	0	0	0	0	{'NM_000465.4'}	FALSE	FALSE	TRUE	FALSE	FALSE	FALSE	FALSE	1	0	0	0	0	0	0	0	0	0	0	0	0	0	1	0	0	0	0	0	0	0	0	0	0	0	0	0	0	0	0	0	0	0	0	0.999235392	0.881347656	-0.001865685	0.164107917	0.041223839	0.843999982	-2.25	0.996586872	-22.95277405	-22.768507	-18.74591827	0.954832366	0.9958	-3.873608083
2	47403198	630046	G	T	0	3	NM_000251.3	3	V	L	1	0	0	1	1	1	0	0	0	0	0	0	0	0	0	0	0	{'NM_000251.3'}	TRUE	FALSE	FALSE	FALSE	FALSE	FALSE	FALSE	1	0	0	0	0	0	1	0	0	0	0	0	0	0	0	0	0	0	0	0	0	0	0	0	0	0	0	0	0	0	0	0	0	0	0	0.999774516	0.440864563	-0.001917779	0.193270234	0.009157523	5.668000221	-7.93	0.412115623	-5.322193146	-3.828683376	-2.430926085	0.587369948	0.2905	-2.303842872
2	47466795	628672	A	T	1	1	NM_000251.3	550	K	*	1	0	0	1	1	1	0	0	0	0	0	0	0	0	0	0	0	{'NM_000251.3'}	FALSE	FALSE	TRUE	FALSE	FALSE	FALSE	FALSE	1	0	0	0	0	0	0	0	0	0	0	0	0	0	1	0	0	0	0	0	0	0	0	0	0	0	0	0	0	0	0	0	0	0	0	0.999100208	0.490234375	-0.002287865	0.186371998	0.047778228	5.946000099	-10.94	0.996586872	-24.66641235	-23.45735741	-20.47307205		0.9999	-3.144824356
3	52408574	629139	C	T	1	2	NM_004656.4	52	W	*	1	0	0	1	1	1	0	0	0	0	0	0	0	0	0	0	0	{'NM_004656.4'}	FALSE	FALSE	TRUE	FALSE	FALSE	FALSE	FALSE	1	0	0	0	0	0	0	0	0	0	0	0	0	0	1	0	0	0	0	0	0	0	0	0	0	0	0	0	0	0	0	0	0	0	0	0.999989986	5.08984375	-0.011499047	0.09920148	0.021387926	7.867000103	-12.09	0.996586872	-24.75436783	-22.2532196	-19.6254158	0.992545762	1	-7.214372039
5	112839324	630045	C	T	1	2	NM_000038.6	1244	Q	*	1	0	0	1	1	1	0	0	0	0	0	0	0	0	0	0	0	{'NM_000038.6'}	FALSE	FALSE	TRUE	FALSE	FALSE	FALSE	FALSE	1	0	0	0	0	0	0	0	0	0	0	0	0	0	1	0	0	0	0	0	0	0	0	0	0	0	0	0	0	0	0	0	0	0	0	0.99836129	0.299787045	-0.013447523	0.190233217	0.026971406	3.260999918	-5.5	0.996586872	-22.93572998	-12.99419457	-17.53560365		0.9998	-0.925473094
5	112843303	628123	C	G	1	2	NM_000038.6	2570	S	*	1	0	0	1	1	1	0	0	0	0	0	0	0	0	0	0	0	{'NM_000038.6'}	FALSE	FALSE	TRUE	FALSE	FALSE	FALSE	FALSE	1	0	0	0	0	0	0	0	0	0	0	0	0	0	1	0	0	0	0	0	0	0	0	0	0	0	0	0	0	0	0	0	0	0	0	0.987867236	0.049081802	-0.00537169	0.117473767	0.012819402	4.380000114	-11.51	0.996586872	-12.62084798	-10.7068311	-12.74394563		0.9975	-2.916139066
9	21974793	630390	G	T	1	2	NM_000077.5	12	S	*	1	0	0	1	1	1	0	0	0	0	1	0	0	0	0	0	0	{'NM_000077.5', 'NM_058195.4'}	FALSE	FALSE	TRUE	FALSE	FALSE	TRUE	FALSE	1	0	0	0	0	0	0	0	0	0	0	0	0	0	0	0	0	1	0	0	0	0	0	0	0	0	0	0	0	0	0	0	0	0	0	0.999794424	0.212646484	-0.001726627	0.119392004	0.047134316	0.07	-3.06	0.47216606	-23.40308189	-18.15459442	-19.17243576		0.9955	-3.566194475
10	86890183	631320	C	A	1	1	NM_004329.3	63	C	*	1	0	0	1	1	1	0	0	0	0	0	0	0	0	0	0	0	{'NM_004329.3'}	FALSE	FALSE	TRUE	FALSE	FALSE	FALSE	FALSE	1	0	0	0	0	0	0	0	0	0	0	0	0	0	1	0	0	0	0	0	0	0	0	0	0	0	0	0	0	0	0	0	0	0	0	0.9999668	1.845170975	-0.012690425	0.143871533	0.036252222	1.822999954	-10.41	0.996586872	-24.30919266	-22.76616669	-19.51107216		1	-7.270862013
11	108250786	627852	C	T	1	2	NM_000051.4	441	Q	*	1	0	0	1	1	1	0	0	0	0	0	0	0	0	0	0	0	{'NM_000051.4'}	FALSE	FALSE	TRUE	FALSE	FALSE	FALSE	FALSE	1	0	0	0	0	0	0	0	0	0	0	0	0	0	1	0	0	0	0	0	0	0	0	0	0	0	0	0	0	0	0	0	0	0	0	0.99860549	0.377441406	-0.022505939	0.107463964	0.098439689	5.736999989	-7.56	0.996586872	-24.05893338	-20.44535828	-18.91365239		0.9997	-3.507374652
11	108312472	628174	A	T	1	2	NM_000051.4	1994	K	*	1	0	0	1	1	1	0	0	0	0	0	0	0	0	0	0	0	{'NM_000051.4'}	FALSE	FALSE	TRUE	FALSE	FALSE	FALSE	FALSE	1	0	0	0	0	0	0	0	0	0	0	0	0	0	1	0	0	0	0	0	0	0	0	0	0	0	0	0	0	0	0	0	0	0	0	0.999180615	0.854003906	-0.011053801	0.169488208	0.060963243	3.210000038	-8.83	0.996586872	-24.05893338	-20.44535828	-18.91365239		0.9997	-7.621165216
11	108312496	627883	C	T	1	2	NM_000051.4	2002	Q	*	1	0	0	1	1	1	0	0	0	0	0	0	0	0	0	0	0	{'NM_000051.4'}	FALSE	FALSE	TRUE	FALSE	FALSE	FALSE	FALSE	1	0	0	0	0	0	0	0	0	0	0	0	0	0	1	0	0	0	0	0	0	0	0	0	0	0	0	0	0	0	0	0	0	0	0	0.999989986	4.34765625	-0.008407712	0.31975942	0.034058117	6.830999851	-9.78	0.996586872	-24.05893338	-20.44535828	-18.91365239		0.9997	-5.089378953
11	108317432	628950	T	G	1	1	NM_000051.4	2086	Y	*	1	0	0	1	1	1	0	0	0	0	0	0	0	0	0	0	0	{'NM_000051.4'}	FALSE	FALSE	TRUE	FALSE	FALSE	FALSE	FALSE	1	0	0	0	0	0	0	0	0	0	0	0	0	0	1	0	0	0	0	0	0	0	0	0	0	0	0	0	0	0	0	0	0	0	0	0.995271146	0.206176758	-0.00369519	0.285150516	0.04480437	1.238000035	-5.94	0.996586872	-24.05893338	-20.44535828	-18.91365239		0.9997	-5.803356409
11	108326088	630702	C	T	1	2	NM_000051.4	2280	Q	*	1	0	0	1	1	1	0	0	0	0	0	0	0	0	0	0	0	{'NM_000051.4'}	FALSE	FALSE	TRUE	FALSE	FALSE	FALSE	FALSE	1	0	0	0	0	0	0	0	0	0	0	0	0	0	1	0	0	0	0	0	0	0	0	0	0	0	0	0	0	0	0	0	0	0	0	0.99836421	0.557128906	-0.018454134	0.116274345	0.044528748	4.572999954	-8.48	0.996586872	-24.05893338	-20.44535828	-18.91365239		0.9997	-0.153819099
11	108343237	627897	C	T	1	2	NM_000051.4	2762	Q	*	1	0	0	1	1	1	0	0	0	0	0	0	0	0	0	0	0	{'NM_000051.4'}	FALSE	FALSE	TRUE	FALSE	FALSE	FALSE	FALSE	1	0	0	0	0	0	0	0	0	0	0	0	0	0	1	0	0	0	0	0	0	0	0	0	0	0	0	0	0	0	0	0	0	0	0	0.999334157	0.833984375	-0.014195323	0.121298021	0.030880289	7.514999866	-11.62	0.996586872	-23.47864878	-20.44535828	-18.91365239		0.9997	-0.306579553
13	32326526	628226	G	T	1	1	NM_000059.4	182	E	*	1	0	0	1	1	1	0	0	0	0	0	0	0	0	0	0	0	{'NM_000059.4'}	FALSE	FALSE	TRUE	FALSE	FALSE	FALSE	FALSE	1	0	0	0	0	0	0	0	0	0	0	0	0	0	1	0	0	0	0	0	0	0	0	0	0	0	0	0	0	0	0	0	0	0	0	0.99993366	2.435546875	-0.009277344	0.147606194	0.076240106	6.718999863	-10.07	0.996586872	-23.30901912	-11.0413971	-18.84130386	0.983481243	0.9972	-6.98110041
13	32338718	630553	G	T	1	2	NM_000059.4	1455	E	*	1	0	0	1	1	1	0	0	0	0	0	0	0	0	0	0	0	{'NM_000059.4'}	FALSE	FALSE	TRUE	FALSE	FALSE	FALSE	FALSE	1	0	0	0	0	0	0	0	0	0	0	0	0	0	1	0	0	0	0	0	0	0	0	0	0	0	0	0	0	0	0	0	0	0	0	0.997341096	0.171445847	-0.001701951	0.157329811	0.032304047	0.546999991	-6.11	0.996586872	-23.30901912	-11.0413971	-18.84130386	0.983481243	0.9963	-3.495948158
16	23635010	628983	G	T	1	2	NM_024675.4	512	Y	*	1	0	0	1	1	1	0	0	0	0	0	0	0	0	0	0	0	{'NM_024675.4'}	FALSE	FALSE	TRUE	FALSE	FALSE	FALSE	FALSE	1	0	0	0	0	0	0	0	0	0	0	0	0	0	1	0	0	0	0	0	0	0	0	0	0	0	0	0	0	0	0	0	0	0	0	0.996494412	0.647072554	-0.002499819	0.290693961	0.07553919	0.217999995	-3.92	0.996586872	-21.81474197	-15.72588503	-16.91108025		0.9959	-1.260323524
16	23638105	628424	T	A	1	2	NM_024675.4	25	K	*	1	0	0	1	1	1	0	0	0	0	0	0	0	0	0	0	0	{'NM_024675.4'}	FALSE	FALSE	TRUE	FALSE	FALSE	FALSE	FALSE	1	0	0	0	0	0	0	0	0	0	0	0	0	0	1	0	0	0	0	0	0	0	0	0	0	0	0	0	0	0	0	0	0	0	0	0.999729156	1.502929688	-0.007997513	0.220349777	0.031069992	4.596000195	-9.39	0.996586872	-21.81474197	-15.72588503	-16.91108025		0.9959	-7.861914724
17	43092619	628452	T	C	0	3	NM_007294.4	971	H	R	1	0	0	1	1	1	0	0	0	0	0	0	0	0	0	0	0	{'NM_007294.4'}	TRUE	FALSE	FALSE	FALSE	FALSE	FALSE	FALSE	1	0	0	0	0	0	1	0	0	0	0	0	0	0	0	0	0	0	0	0	0	0	0	0	0	0	0	0	0	0	0	0	0	0	0	0.999458253	0.162637711	-0.000383616	0.259513837	0.011358164	-0.726999998	-1.45	0.412115623	-2.806207196	-2.457923275	-2.708312767	0.193365608	0.0797	1.09438464
17	58695099	627695	C	G	1	1	NM_058216.3	105	S	*	1	0	0	1	1	1	0	0	0	0	0	0	0	0	0	0	0	{'NM_058216.3'}	FALSE	FALSE	TRUE	FALSE	FALSE	FALSE	FALSE	1	0	0	0	0	0	0	0	0	0	0	0	0	0	1	0	0	0	0	0	0	0	0	0	0	0	0	0	0	0	0	0	0	0	0	0.999728858	0.537109375	-0.004432023	0.34162225	0.095087829	6.984000206	-8.18	0.996586872	-23.25221252	-21.09182358	-19.25228882	0.954097021	0.9971	-3.144572653
17	58703316	629241	C	G	1	2	NM_058216.3	231	S	*	1	0	0	1	1	1	0	0	0	0	0	0	0	0	0	0	0	{'NM_058216.3'}	FALSE	FALSE	TRUE	FALSE	FALSE	FALSE	FALSE	1	0	0	0	0	0	0	0	0	0	0	0	0	0	1	0	0	0	0	0	0	0	0	0	0	0	0	0	0	0	0	0	0	0	0	0.999458253	0.399554729	-0.002388895	0.140248434	0.027052126	1.337000012	-6.63	0.996586872	-21.09055519	-21.09182358	-18.5184288	0.954097021	0.9971	-2.909485795
17	58709955	629167	C	T	1	2	NM_058216.3	268	Q	*	1	0	0	1	1	1	0	0	0	0	0	0	0	0	0	0	0	{'NM_058216.3'}	FALSE	FALSE	TRUE	FALSE	FALSE	FALSE	FALSE	1	0	0	0	0	0	0	0	0	0	0	0	0	0	1	0	0	0	0	0	0	0	0	0	0	0	0	0	0	0	0	0	0	0	0	0.999851167	0.668945313	-0.003070235	0.131513567	0.060909857	4.127999783	-10.29	0.996586872	-19.76213455	-20.49057007	-18.5184288	0.954097021	0.9971	-7.747008204
17	61744547	630653	C	T	1	2	NM_032043.3	714	W	*	1	0	0	1	1	1	0	0	0	0	0	0	0	0	0	0	0	{'NM_032043.3'}	FALSE	FALSE	TRUE	FALSE	FALSE	FALSE	FALSE	1	0	0	0	0	0	0	0	0	0	0	0	0	0	1	0	0	0	0	0	0	0	0	0	0	0	0	0	0	0	0	0	0	0	0	0.998668373	0.517160416	-0.001649857	0.132168508	0.087440311	7.422999859	-8.53	0.996586872	-25.38127798	-20.33014543	-19.55428704		0.9997	-2.843034744
17	61780974	627662	G	A	1	2	NM_032043.3	554	Q	*	1	0	0	1	1	1	0	0	0	0	0	0	0	0	0	0	0	{'NM_032043.3'}	FALSE	FALSE	TRUE	FALSE	FALSE	FALSE	FALSE	1	0	0	0	0	0	0	0	0	0	0	0	0	0	1	0	0	0	0	0	0	0	0	0	0	0	0	0	0	0	0	0	0	0	0	0.99991256	2.291015625	-0.007852018	0.259598107	0.131210729	5.137000084	-8.84	0.996586872	-25.38127798	-20.37888755	-19.55428704		0.9997	-1.033400416
19	11089578	627856	G	A	1	2	NM_000527.5	10	W	*	1	0	0	1	1	1	0	0	0	0	0	0	0	0	0	0	0	{'NM_000527.5'}	FALSE	FALSE	TRUE	FALSE	FALSE	FALSE	FALSE	1	0	0	0	0	0	0	0	0	0	0	0	0	0	1	0	0	0	0	0	0	0	0	0	0	0	0	0	0	0	0	0	0	0	0	0.999799073	0.177001953	-0.001125515	0.236978455	0.013965569	2.111000061	-3.98	0.996586872	-25.68327141	-22.57017517	-21.00484467		0.9991	-0.112511531
19	11107496	631318	G	T	1	2	NM_000527.5	308	E	*	1	0	0	1	1	1	0	0	0	0	0	0	0	0	0	0	0	{'NM_000527.5'}	FALSE	FALSE	TRUE	FALSE	FALSE	FALSE	FALSE	1	0	0	0	0	0	0	0	0	0	0	0	0	0	1	0	0	0	0	0	0	0	0	0	0	0	0	0	0	0	0	0	0	0	0	0.998698711	0.286757469	-0.002100706	0.139425488	0.020604277	9.871999741	-11.61	0.996586872	-24.72311592	-22.57017517	-21.00484467		0.9991	-8.256113768
1	201362112	627650	C	T	0	2	NM_001276345.2				0	0	0	1	0	0	0	0	0	0	1	0	0	0	0	0	0	{'NM_001276345.2'}	FALSE	FALSE	FALSE	FALSE	FALSE	TRUE	FALSE	0	1	0	0	0	0	0	0	0	0	0	0	0	0	0	0	0	0	0	0	0	0	0	0	0	0	0	0	0	0	0	0	1	0	0	0.998118222	0.09858799	-0.00019002	0.143016754	0.00577305	-1.491000056	-1.19	0.016076223						-0.026396096
1	55061567	630599	C	G	0	2	NM_174936.4				0	0	0	1	0	0	0	0	0	0	1	0	0	0	0	0	0	{'NM_174936.4'}	FALSE	FALSE	FALSE	FALSE	FALSE	TRUE	FALSE	0	1	0	0	0	0	0	0	0	0	0	0	0	0	0	0	0	0	0	0	0	0	0	0	0	0	0	0	0	0	0	0	1	0	0	0.998990238	0.251220703	-2.99E-05	0.244742075	0.011268338	-2.489000082	1.6	0.016076223						-0.340124764
2	21041089	627785	A	G	0	2	NM_000384.3				0	0	0	1	0	0	0	0	0	0	1	0	0	0	0	0	0	{'NM_000384.3'}	FALSE	FALSE	FALSE	FALSE	FALSE	TRUE	FALSE	0	1	0	0	0	0	0	0	0	0	0	0	0	0	0	0	0	0	0	0	0	0	0	0	0	0	0	0	0	0	0	0	1	0	0	0.997737169	0.08787632	0.000163078	0.128335273	0.006247588	2.930999994	-4.89	0.016076223						-0.73184745
7	150950013	630018	G	T	0	1	NM_000238.4				0	0	0	1	0	0	0	0	0	0	1	0	0	0	0	0	0	{'NM_000238.4'}	FALSE	FALSE	FALSE	FALSE	FALSE	TRUE	FALSE	0	1	0	0	0	0	0	0	0	0	0	0	0	0	0	0	0	0	0	0	0	0	0	0	0	0	0	0	0	0	0	0	1	0	0	0.998470783	0.130167961	0.000304639	0.177236359	0.041275567	-0.351999998	0.56	0.016076223						-0.508452803
11	2585200	629333	A	G	0	2	NM_000218.3				0	0	0	1	0	0	0	0	0	0	1	0	0	0	0	0	0	{'NM_000218.3'}	FALSE	FALSE	FALSE	FALSE	FALSE	TRUE	FALSE	0	1	0	0	0	0	0	0	0	0	0	0	0	0	0	0	0	0	0	0	0	0	0	0	0	0	0	0	0	0	0	0	1	0	0	0.998785675	0.139038086	1.84E-05	0.16023366	0.01043692	-0.36500001	-1.29	0.016076223						0.193357974
15	48465869	630510	A	G	0	2	NM_000138.5				0	0	0	1	0	0	0	0	0	0	1	0	0	0	0	0	0	{'NM_000138.5'}	FALSE	FALSE	FALSE	FALSE	FALSE	TRUE	FALSE	0	1	0	0	0	0	0	0	0	0	0	0	0	0	0	0	0	0	0	0	0	0	0	0	0	0	0	0	0	0	0	0	1	0	0	0.99998796	3.517578125	-0.000380993	0.172924208	0.034538607	0.082999997	-4.04	0.016076223						-2.097889125
15	63043696	627664	C	T	0	2	NM_001018005.2				0	0	0	1	0	0	0	0	0	0	1	0	0	0	0	0	0	{'NM_001018005.2'}	FALSE	FALSE	FALSE	FALSE	FALSE	TRUE	FALSE	0	1	0	0	0	0	0	0	0	0	0	0	0	0	0	0	0	0	0	0	0	0	0	0	0	0	0	0	0	0	0	0	1	0	0	0.999333322	0.301025391	-0.000371933	0.18929827	0.00867116	1.14199996	-4.04	0.016076223						-0.113994084
17	10644684	631471	T	C	1		NM_002470.4	387	Y	C	1	0	0	1	1	1	0	0	0	0	0	0	0	0	0	0	0	{'NM_002470.4'}	TRUE	FALSE	FALSE	FALSE	FALSE	FALSE	FALSE	1	0	0	0	0	0	1	0	0	0	0	0	0	0	0	0	0	0	0	0	0	0	0	0	0	0	0	0	0	0	0	0	0	0	0	0.998813331	0.243790627	-0.001719236	0.219596522	0.014337612	6.210999966	-10.09	0.412115623	-10.60708615	-7.854466227	-4.581177711	0.815147963	0.5399	-2.450716794
2	69374080	631477	C	A	1		NM_001244710.2	14	R	L	1	0	0	1	1	1	0	0	0	0	0	0	0	0	0	0	0	{'NM_001244710.2'}	TRUE	FALSE	FALSE	FALSE	FALSE	FALSE	FALSE	1	0	0	0	0	0	1	0	0	0	0	0	0	0	0	0	0	0	0	0	0	0	0	0	0	0	0	0	0	0	0	0	0	0	0	0.999812543	0.920410156	-0.002895892	0.321192942	0.015436527	6.074999809	-11.91	0.412115623	-10.68632698	-11.94144726	-5.964698792	0.829035442	0.484	-8.503850222
2	69358420	631478	G	T	1		NM_001244710.2	151	T	K	1	0	0	1	1	1	0	0	0	0	0	0	0	0	0	0	0	{'NM_001244710.2'}	TRUE	FALSE	FALSE	FALSE	FALSE	FALSE	FALSE	1	0	0	0	0	0	1	0	0	0	0	0	0	0	0	0	0	0	0	0	0	0	0	0	0	0	0	0	0	0	0	0	0	0	0	0.998243928	0.390745163	-0.002437592	0.35348806	0.012914644	1.700999975	-6.43	0.412115623	-15.75378132	-17.1423893	-10.27618313	0.918508505	0.9402	-6.409101009
9	35685713	631479	T	C	1		NM_003289.4	103	Q	R	1	0	0	1	1	1	0	0	0	0	0	0	0	0	0	0	0	{'NM_003289.4'}	TRUE	FALSE	FALSE	FALSE	FALSE	FALSE	FALSE	1	0	0	0	0	0	1	0	0	0	0	0	0	0	0	0	0	0	0	0	0	0	0	0	0	0	0	0	0	0	0	0	0	0	0	0.999728858	0.589666128	-0.000863791	0.183590288	0.008179527	6.270999908	-10.75	0.412115623	-17.64056969	-13.15082645	-6.147630692	0.822847871	0.8979	-4.692413688
9	35685645	631480	A	G	1	1	NM_003289.4				0	1	0	1	0	0	0	0	0	0	1	1	0	0	0	0	0	{'NM_003289.4'}	FALSE	FALSE	FALSE	FALSE	TRUE	TRUE	FALSE	0	1	0	0	0	0	0	0	0	0	0	0	0	0	0	0	0	0	0	0	0	0	0	0	0	0	0	0	0	0	0	1	0	0	0	0.999989986	11.796875	-0.001675487	0.180599059	0.015567221	9.321000099	-10.69	0.993120927						-6.854535103
X	71167697	631481	C	T	1	1	NM_181303.2	534	P	S	1	0	0	1	1	1	0	0	0	0	0	0	0	0	0	0	0	{'NM_181303.2'}	TRUE	FALSE	FALSE	FALSE	FALSE	FALSE	FALSE	1	0	0	0	0	0	1	0	0	0	0	0	0	0	0	0	0	0	0	0	0	0	0	0	0	0	0	0	0	0	0	0	0	0	0	0.997575223	0.074382782	-0.001980603	0.26557483	0.009993369	7.90500021	-10.7	0.412115623	-11.24544811	-11.06759548	-8.252209663	0.824179835	0.9865	-3.052086063
13	26337623	631491	C	A	1	1	NM_001260.3	62	S	*	1	0	0	1	1	1	0	0	0	0	0	0	0	0	0	0	0	{'NM_001260.3'}	FALSE	FALSE	TRUE	FALSE	FALSE	FALSE	FALSE	1	0	0	0	0	0	0	0	0	0	0	0	0	0	1	0	0	0	0	0	0	0	0	0	0	0	0	0	0	0	0	0	0	0	0	0.999989986	6.2109375	-0.00413847	0.16006287	0.075702478	7.458000183	-11.43	0.996586872	-25.23280334	-25.40349579	-19.79341888	0.989822709	1	-9.428766966
11	111840719	631493	C	T	1		NM_024740.2	370	R	K	1	0	0	1	1	1	0	0	0	0	0	0	0	0	0	0	0	{'NM_024740.2'}	TRUE	FALSE	FALSE	FALSE	FALSE	FALSE	FALSE	1	0	0	0	0	0	1	0	0	0	0	0	0	0	0	0	0	0	0	0	0	0	0	0	0	0	0	0	0	0	0	0	0	0	0	0.998573005	0.283935547	-0.001732707	0.362580607	0.019610552	7.789999962	-8.75	0.412115623	-11.80033684	-13.07267761	-10.56684494	0.887536213	0.9643	-0.043731928
11	111857622	631494	C	T	1		NM_024740.2	227	W	*	1	0	0	1	1	1	0	0	0	0	0	0	0	0	0	0	0	{'NM_024740.2'}	FALSE	FALSE	TRUE	FALSE	FALSE	FALSE	FALSE	1	0	0	0	0	0	0	0	0	0	0	0	0	0	1	0	0	0	0	0	0	0	0	0	0	0	0	0	0	0	0	0	0	0	0	0.999216497	0.465044975	-0.004294038	0.131286875	0.040500921	7.263000011	-10.47	0.996586872	-24.52061844	-21.80284309	-18.26148605	0.990070375	0.9989	-4.196360707
22	42214351	631504	G	A	1		NM_001378418.1	319	Q	*	1	0	0	1	1	1	0	0	0	0	0	0	0	0	0	0	0	{'NM_001378418.1'}	FALSE	FALSE	TRUE	FALSE	FALSE	FALSE	FALSE	1	0	0	0	0	0	0	0	0	0	0	0	0	0	1	0	0	0	0	0	0	0	0	0	0	0	0	0	0	0	0	0	0	0	0	0.999616742	0.67606926	-0.001668096	0.133501181	0.032434762	4.587999821	-6.74	0.996586872	-19.00391507	-18.35076654	-18.48176593		0.9999	-4.703427792
10	87957872	631516	C	A	1	2	NM_000314.8	218	C	*	1	0	0	1	1	1	0	0	0	0	0	0	0	0	0	0	0	{'NM_000314.8'}	FALSE	FALSE	TRUE	FALSE	FALSE	FALSE	FALSE	1	0	0	0	0	0	0	0	0	0	0	0	0	0	1	0	0	0	0	0	0	0	0	0	0	0	0	0	0	0	0	0	0	0	0	0.999377847	0.486083984	-0.010026813	0.339468722	0.07184843	3.073999882	-9.91	0.996586872	-22.98722076	-21.85010719	-21.09613419	0.977066321	0.9999	-6.128323019
1	19243681	631526	G	A	1	1	NM_015047.3	105	R	*	1	0	0	1	1	1	0	0	0	0	0	0	0	0	0	0	0	{'NM_015047.3'}	FALSE	FALSE	TRUE	FALSE	FALSE	FALSE	FALSE	1	0	0	0	0	0	0	0	0	0	0	0	0	0	1	0	0	0	0	0	0	0	0	0	0	0	0	0	0	0	0	0	0	0	0	0.998573005	0.223127365	-0.00156194	0.281323075	0.022641392	6.342999935	-8.73	0.996586872	-22.40864563	-21.00471687	-18.50281143		1	-4.958724834
12	32679391	631530	A	T	1	1	NM_012062.5	10	K	*	1	0	0	1	1	1	0	0	0	0	0	0	0	0	0	0	0	{'NM_001278464.2', 'NM_012062.5'}	FALSE	FALSE	TRUE	FALSE	FALSE	FALSE	FALSE	1	0	0	0	0	0	0	0	0	0	0	0	0	0	1	0	0	0	0	0	0	0	0	0	0	0	0	0	0	0	0	0	0	0	0	0.999963582	0.271577835	-0.006016552	0.145537	0.027682563	8.730999947	-12.36	0.996586872	-22.97720337	-24.1979847	-19.02655602	0.994298563	1	-3.921742141
12	101771154	631534	G	A	1	1	NM_024312.5	259	Q	*	1	0	0	1	1	1	0	0	0	0	0	0	0	0	0	0	0	{'NM_024312.5'}	FALSE	FALSE	TRUE	FALSE	FALSE	FALSE	FALSE	1	0	0	0	0	0	0	0	0	0	0	0	0	0	1	0	0	0	0	0	0	0	0	0	0	0	0	0	0	0	0	0	0	0	0	0.999979973	2.369140625	-0.001144052	0.074757936	0.012437292	6.859000206	-8.95	0.996586872	-25.166466	-18.98802858	-18.26996478	0.990113758	0.9999	-4.823261887
17	31995763	631549	G	A	1	1	NM_015355.4				0	1	0	1	0	0	0	0	0	0	1	1	0	0	0	0	0	{'NM_015355.4'}	FALSE	FALSE	FALSE	FALSE	TRUE	TRUE	FALSE	0	1	0	0	0	0	0	0	0	0	0	0	0	0	0	0	0	0	0	0	0	0	0	0	0	0	0	0	0	0	0	1	0	0	0	0.999989986	4.265625	-0.002955198	0.288561963	0.03839503	9.597000122	-10.97	0.993120927						-3.253128052
6	143485144	631556	T	G	1	1	NM_003630.3				0	0	0	1	0	0	0	0	0	0	1	0	0	0	0	0	0	{'NM_003630.3'}	FALSE	FALSE	FALSE	FALSE	FALSE	TRUE	FALSE	0	1	0	0	0	0	0	0	0	0	0	0	0	0	0	0	0	0	0	0	0	0	0	0	0	0	0	0	0	0	0	0	1	0	0	0.999989986	3.185546875	-0.005982876	0.195765364	0.025889622	3.648999929	-6.31	0.016076223						-2.723640294
1	162773571	631572	C	T	1	1	NM_006182.4	611	R	*	1	0	0	1	1	1	0	0	0	0	0	0	0	0	0	0	0	{'NM_006182.4'}	FALSE	FALSE	TRUE	FALSE	FALSE	FALSE	FALSE	1	0	0	0	0	0	0	0	0	0	0	0	0	0	1	0	0	0	0	0	0	0	0	0	0	0	0	0	0	0	0	0	0	0	0	0.999857843	1.510742188	-0.006685495	0.130234244	0.040111839	1.835999966	-9.47	0.996586872	-23.81599617	-23.78780556	-18.38741875		0.9999	-2.034246147
1	169525971	632086	C	T	0	1	NM_000130.5	1882	W	*	1	0	0	1	1	1	0	0	0	0	0	0	0	0	0	0	0	{'NM_000130.5'}	FALSE	FALSE	TRUE	FALSE	FALSE	FALSE	FALSE	1	0	0	0	0	0	0	0	0	0	0	0	0	0	1	0	0	0	0	0	0	0	0	0	0	0	0	0	0	0	0	0	0	0	0	0.995975018	0.394667625	-0.01911366	0.117837922	0.01802836	7.238999844	-8.74	0.996586872	-19.77398742	-16.6711687	-19.79879999		0.9987	-4.541018367
1	197102332	632095	G	A	1	2	NM_018136.5	2307	Q	*	1	0	0	1	1	1	0	0	0	0	0	0	0	0	0	0	0	{'NM_018136.5'}	FALSE	FALSE	TRUE	FALSE	FALSE	FALSE	FALSE	1	0	0	0	0	0	0	0	0	0	0	0	0	0	1	0	0	0	0	0	0	0	0	0	0	0	0	0	0	0	0	0	0	0	0	0.999876261	0.358401775	-0.000991464	0.060050467	0.015670179	3.549999952	-4.76	0.996586872	-22.3605032	-15.20211255	-18.85239675	0.945337355	0.9873	0.002683163
1	197104402	631585	G	A	1	2	NM_018136.5	1617	R	*	1	0	0	1	1	1	0	0	0	0	0	0	0	0	0	0	0	{'NM_018136.5'}	FALSE	FALSE	TRUE	FALSE	FALSE	FALSE	FALSE	1	0	0	0	0	0	0	0	0	0	0	0	0	0	1	0	0	0	0	0	0	0	0	0	0	0	0	0	0	0	0	0	0	0	0	0.998892665	0.170096874	-0.00149715	0.299153848	0.047381507	1.210000038	-6.13	0.996586872	-22.3605032	-15.20211255	-20.145898	0.945337355	0.9873	-2.066895664
1	20638119	631590	G	A	1	1	NM_032409.3	222	W	*	1	0	0	1	1	1	0	0	0	0	0	0	0	0	0	0	0	{'NM_032409.3'}	FALSE	FALSE	TRUE	FALSE	FALSE	FALSE	FALSE	1	0	0	0	0	0	0	0	0	0	0	0	0	0	1	0	0	0	0	0	0	0	0	0	0	0	0	0	0	0	0	0	0	0	0	0.999286473	0.895507813	-0.005336881	0.067773665	0.024507701	8.371999741	-10.95	0.996586872	-24.10484505	-22.88369751	-19.3217659	0.981732006	0.997	-3.617367744
1	20639990	631591	C	A	1	2	NM_032409.3	258	Y	*	1	0	0	1	1	1	0	0	0	0	0	0	0	0	0	0	0	{'NM_032409.3'}	FALSE	FALSE	TRUE	FALSE	FALSE	FALSE	FALSE	1	0	0	0	0	0	0	0	0	0	0	0	0	0	1	0	0	0	0	0	0	0	0	0	0	0	0	0	0	0	0	0	0	0	0	0.99843514	0.387939453	-0.001259804	0.317484145	0.01645984	1.136000037	-6.28	0.996586872	-24.10484505	-22.88369751	-19.3217659	0.981732006	0.997	-6.812346816
1	236889300	632103	C	T	1	1	NM_000254.3	991	R	*	1	0	0	1	1	1	0	0	0	0	0	0	0	0	0	0	0	{'NM_000254.3'}	FALSE	FALSE	TRUE	FALSE	FALSE	FALSE	FALSE	1	0	0	0	0	0	0	0	0	0	0	0	0	0	1	0	0	0	0	0	0	0	0	0	0	0	0	0	0	0	0	0	0	0	0	0.998164594	0.536132813	-0.003263593	0.14784385	0.120010148	2.055000067	-8.48	0.996586872	-19.86078501	-16.22195708	-15.10117852	0.979507353	0.9971	-2.528231002
1	43348956	631606	G	A	1	2	NM_005373.3	474	W	*	1	0	0	1	1	1	0	0	0	0	0	0	0	0	0	0	0	{'NM_005373.3'}	FALSE	FALSE	TRUE	FALSE	FALSE	FALSE	FALSE	1	0	0	0	0	0	0	0	0	0	0	0	0	0	1	0	0	0	0	0	0	0	0	0	0	0	0	0	0	0	0	0	0	0	0	0.999876261	0.150090694	-0.007939875	0.161821181	0.036855795	5.385000229	-9.59	0.996586872	-20.36260605	-13.54715919	-15.63103676		0.9917	-6.224142075
2	201285178	631840	C	T	1	1	NM_001372051.1	389	Q	*	1	0	0	1	1	1	0	0	0	0	0	0	0	0	0	0	0	{'NM_001372051.1'}	FALSE	FALSE	TRUE	FALSE	FALSE	FALSE	FALSE	1	0	0	0	0	0	0	0	0	0	0	0	0	0	1	0	0	0	0	0	0	0	0	0	0	0	0	0	0	0	0	0	0	0	0	0.999079227	0.264648438	-0.003100216	0.145032413	0.08130923	0.308999985	-1.75	0.996586872	-21.42573357	-18.96283531	-18.26898575		0.9978	-1.215633154
2	26461850	632357	G	C	1	1	NM_194248.3	1793	Y	*	1	0	0	1	1	1	0	0	0	0	0	0	0	0	0	0	0	{'NM_194248.3', 'NM_194323.3'}	FALSE	FALSE	TRUE	FALSE	FALSE	FALSE	FALSE	1	0	0	0	0	0	0	0	0	0	0	0	0	0	1	0	0	0	0	0	0	0	0	0	0	0	0	0	0	0	0	0	0	0	0	0.998323083	0.375218153	-0.001655281	0.115188242	0.122516892	3.09100008	-10.22	0.996586872	-22.84693992	-20.51307595	-18.97724176	0.98776497	0.9998	-6.396144509
2	26558540	631857	G	T	1	1	NM_194248.3	11	S	*	1	0	0	1	1	1	0	0	0	0	0	0	0	0	0	0	0	{'NM_194248.3'}	FALSE	FALSE	TRUE	FALSE	FALSE	FALSE	FALSE	1	0	0	0	0	0	0	0	0	0	0	0	0	0	1	0	0	0	0	0	0	0	0	0	0	0	0	0	0	0	0	0	0	0	0	0.9999668	0.313232422	-0.001680017	0.061653179	0.059503525	1.718999982	-6.67	0.996586872	-25.02112965	-20.51307595	-20.29973621	0.991286785	0.9999	-5.176352441
2	70958052	632363	C	T	1	1	NM_001692.4	61	Q	*	1	0	0	1	1	1	0	0	0	0	0	0	0	0	0	0	0	{'NM_001692.4'}	FALSE	FALSE	TRUE	FALSE	FALSE	FALSE	FALSE	1	0	0	0	0	0	0	0	0	0	0	0	0	0	1	0	0	0	0	0	0	0	0	0	0	0	0	0	0	0	0	0	0	0	0	0.999971747	0.624922276	-0.003449023	0.055590213	0.050795382	0.681999981	-8.8	0.996586872	-23.67690468	-22.23854065	-18.33171844	0.993637045	0.9997	-6.206961632
3	124737642	632395	G	T	1	1	NM_000373.4	129	G	*	1	0	0	1	1	1	0	0	0	0	0	0	0	0	0	0	0	{'NM_000373.4'}	FALSE	FALSE	TRUE	FALSE	FALSE	FALSE	FALSE	1	0	0	0	0	0	0	0	0	0	0	0	0	0	1	0	0	0	0	0	0	0	0	0	0	0	0	0	0	0	0	0	0	0	0	0.999889731	0.788574219	-0.005455077	0.06630088	0.221148285	8.812999725	-10.05	0.996586872	-21.24084473	-20.6250267	-19.35302353	0.982153124	0.9899	-3.918104887
3	146079199	632404	G	A	1	2	NM_182943.3	473	R	*	1	0	0	1	1	1	0	0	0	0	0	0	0	0	0	0	0	{'NM_182943.3'}	FALSE	FALSE	TRUE	FALSE	FALSE	FALSE	FALSE	1	0	0	0	0	0	0	0	0	0	0	0	0	0	1	0	0	0	0	0	0	0	0	0	0	0	0	0	0	0	0	0	0	0	0	0.99905771	0.257568359	-0.0042032	0.229876332	0.052413093	4.736000061	-7.84	0.996586872	-20.65521431	-22.07931709	-18.59389877	0.993002006	0.9998	-3.535031207
3	39391564	631919	C	T	1	1	NM_017875.4	134	R	C	1	0	0	1	1	1	0	0	0	0	0	0	0	0	0	0	0	{'NM_017875.4'}	TRUE	FALSE	FALSE	FALSE	FALSE	FALSE	FALSE	1	0	0	0	0	0	1	0	0	0	0	0	0	0	0	0	0	0	0	0	0	0	0	0	0	0	0	0	0	0	0	0	0	0	0	0.999803662	0.776367188	-0.003352881	0.105528042	0.018457648	2.213999987	-7.03	0.412115623	-14.68829346	-12.20423794	-8.797932625	0.726805934	0.8861	-5.188192129
3	48581456	631926	C	G	1	1	NM_000094.4	1604	G	R	1	0	0	1	1	1	0	0	0	0	0	0	0	0	0	0	0	{'NM_000094.4'}	TRUE	FALSE	FALSE	FALSE	FALSE	FALSE	FALSE	1	0	0	0	0	0	1	0	0	0	0	0	0	0	0	0	0	0	0	0	0	0	0	0	0	0	0	0	0	0	0	0	0	0	0	0.997888327	0.233744621	-0.002773523	0.074755885	0.024573449	3.938999891	-8.61	0.412115623	-14.46005348	-11.17333492	-13.70688208	0.777444181	0.806	-7.289729238
3	81642807	632421	C	T	1	1	NM_000158.4	322	W	*	1	0	0	1	1	1	0	0	0	0	0	0	0	0	0	0	0	{'NM_000158.4'}	FALSE	FALSE	TRUE	FALSE	FALSE	FALSE	FALSE	1	0	0	0	0	0	0	0	0	0	0	0	0	0	1	0	0	0	0	0	0	0	0	0	0	0	0	0	0	0	0	0	0	0	0	0.998118222	0.310070992	-0.015045404	0.07098293	0.019933116	7.449999809	-10.15	0.996586872	-23.16419411	-21.40690994	-19.50467873	0.98663698	0.9987	-5.25614059
4	121835197	631936	G	T	1	1	NM_176824.3	486	Y	*	1	0	0	1	1	1	0	0	0	0	0	0	0	0	0	0	0	{'NM_176824.3'}	FALSE	FALSE	TRUE	FALSE	FALSE	FALSE	FALSE	1	0	0	0	0	0	0	0	0	0	0	0	0	0	1	0	0	0	0	0	0	0	0	0	0	0	0	0	0	0	0	0	0	0	0	0.999616742	0.407804012	-0.005941153	0.096069741	0.031946475	1.325999975	-9.32	0.996586872	-22.98514938	-10.36396122	-19.14888	0.992524232	0.9998	-7.513774961
4	127921869	632430	G	A	1	1	NM_001371596.2	365	Q	*	1	0	0	1	1	1	0	0	0	0	0	0	0	0	0	0	0	{'NM_001371596.2'}	FALSE	FALSE	TRUE	FALSE	FALSE	FALSE	FALSE	1	0	0	0	0	0	0	0	0	0	0	0	0	0	1	0	0	0	0	0	0	0	0	0	0	0	0	0	0	0	0	0	0	0	0	0.999695659	0.666503906	-0.011979818	0.153456658	0.025362728	8.460000038	-10.17	0.996586872	-23.87539291	-22.09844971	-17.82658005		0.986	-3.246943772
4	15515900	632433	C	T	1	2	NM_001378615.1	305	Q	*	1	0	0	1	1	1	0	0	0	0	0	0	0	0	0	0	0	{'NM_001378615.1'}	FALSE	FALSE	TRUE	FALSE	FALSE	FALSE	FALSE	1	0	0	0	0	0	0	0	0	0	0	0	0	0	1	0	0	0	0	0	0	0	0	0	0	0	0	0	0	0	0	0	0	0	0	0.999982178	3.251953125	-0.015036345	0.064081806	0.050084574	3.858999968	-9.19	0.996586872	-23.8634957	-14.359	-20.41143743	0.984639257	0.9991	-2.303531669
4	158685158	631941	G	A	1	2	NM_004453.4	182	W	*	1	0	0	1	1	1	0	0	0	0	0	0	0	0	0	0	0	{'NM_004453.4'}	FALSE	FALSE	TRUE	FALSE	FALSE	FALSE	FALSE	1	0	0	0	0	0	0	0	0	0	0	0	0	0	1	0	0	0	0	0	0	0	0	0	0	0	0	0	0	0	0	0	0	0	0	0.999983788	3.220703125	-0.004802883	0.072179519	0.072596493	10.00300026	-11.38	0.996586872	-23.17535019	-22.27174377	-18.93554306	0.993202967	0.9993	-8.880407572
4	186196055	631943	T	A	1	1	NM_207352.4	127	L	*	1	0	0	1	1	1	0	0	0	0	0	0	0	0	0	0	0	{'NM_207352.4'}	FALSE	FALSE	TRUE	FALSE	FALSE	FALSE	FALSE	1	0	0	0	0	0	0	0	0	0	0	0	0	0	1	0	0	0	0	0	0	0	0	0	0	0	0	0	0	0	0	0	0	0	0	0.999763906	0.961914063	-0.016748548	0.087259189	0.038204532	7.326000214	-9.8	0.996586872	-24.08672333	-23.66574478	-19.6505127	0.984762195	0.9996	-5.39954713
4	39255958	632440	C	T	1	2	NM_025132.4	1038	R	*	1	0	0	1	1	1	0	0	0	0	0	0	0	0	0	0	0	{'NM_025132.4'}	FALSE	FALSE	TRUE	FALSE	FALSE	FALSE	FALSE	1	0	0	0	0	0	0	0	0	0	0	0	0	0	1	0	0	0	0	0	0	0	0	0	0	0	0	0	0	0	0	0	0	0	0	0.999446332	1.08984375	-0.002698839	0.065468694	0.023475147	3.303999901	-8.15	0.996586872	-24.62915599	-12.62526923	-19.15923729	0.987267587	0.9956	-1.193357348
4	5745320	632443	C	A	1	1	NM_153717.3	306	Y	*	1	0	0	1	1	1	0	0	0	0	0	0	0	0	0	0	0	{'NM_153717.3'}	FALSE	FALSE	TRUE	FALSE	FALSE	FALSE	FALSE	1	0	0	0	0	0	0	0	0	0	0	0	0	0	1	0	0	0	0	0	0	0	0	0	0	0	0	0	0	0	0	0	0	0	0	0.998118222	0.20690918	-0.013360739	0.104860443	0.090603733	-0.256000012	-5.34	0.996586872	-13.22889328	-9.769578934	-12.64143181	0.896449894	0.9674	-5.423323005
4	5756288	632444	C	T	1	1	NM_153717.3	497	Q	*	1	0	0	1	1	1	0	0	0	0	0	0	0	0	0	0	0	{'NM_153717.3'}	FALSE	FALSE	TRUE	FALSE	FALSE	FALSE	FALSE	1	0	0	0	0	0	0	0	0	0	0	0	0	0	1	0	0	0	0	0	0	0	0	0	0	0	0	0	0	0	0	0	0	0	0	0.999160349	0.454345703	-0.005363584	0.158715316	0.055142319	3.980999947	-9.47	0.996586872	-11.40279675	-9.769578934	-12.64143181	0.896449894	0.9674	-4.335428298
4	6301631	631948	G	A	1	1	NM_006005.3	612	W	*	1	0	0	1	1	1	0	0	0	0	0	0	0	0	0	0	0	{'NM_006005.3'}	FALSE	FALSE	TRUE	FALSE	FALSE	FALSE	FALSE	1	0	0	0	0	0	0	0	0	0	0	0	0	0	1	0	0	0	0	0	0	0	0	0	0	0	0	0	0	0	0	0	0	0	0	0.998398602	0.104866505	-0.003761888	0.104868524	0.04829677	1.203999996	-4.26	0.996586872	-20.6845665	-7.103539467	-18.4900341		0.9996	-2.34560883
5	90763406	632464	G	A	1	1	NM_032119.4	4074	W	*	1	0	0	1	1	1	0	0	0	0	0	0	0	0	0	0	0	{'NM_032119.4'}	FALSE	FALSE	TRUE	FALSE	FALSE	FALSE	FALSE	1	0	0	0	0	0	0	0	0	0	0	0	0	0	1	0	0	0	0	0	0	0	0	0	0	0	0	0	0	0	0	0	0	0	0	0.994933128	0.300992012	-0.004198551	0.111266796	0.115884086	8.213000298	-8.68	0.996586872	-20.51966134	-13.61471952	-19.76195762	0.890905996	0.9958	-7.96521163
6	108049406	632470	G	A	1	1	NM_014028.4	266	R	*	1	0	0	1	1	1	0	0	0	0	0	0	0	0	0	0	0	{'NM_014028.4'}	FALSE	FALSE	TRUE	FALSE	FALSE	FALSE	FALSE	1	0	0	0	0	0	0	0	0	0	0	0	0	0	1	0	0	0	0	0	0	0	0	0	0	0	0	0	0	0	0	0	0	0	0	0.999013245	0.319965839	-0.009041131	0.105651866	0.037295527	9.597999573	-8.06	0.996586872	-21.80802917	-21.09462357	-18.48743439	0.949272054	0.9995	-0.812085032
6	152152132	632476	G	A	1	2	NM_182961.4	8047	R	*	1	0	0	1	1	1	0	0	0	0	0	0	0	0	0	0	0	{'NM_001347702.2', 'NM_182961.4'}	FALSE	FALSE	TRUE	FALSE	FALSE	FALSE	FALSE	1	0	0	0	0	0	0	0	0	0	0	0	0	0	1	0	0	0	0	0	0	0	0	0	0	0	0	0	0	0	0	0	0	0	0	0.998283982	0.471853256	-0.001792312	0.072671498	0.017575538	1.725999951	-8.23	0.996586872	-24.48895657	-21.78376035	-18.69172799		0.9998	-2.72860527
6	152201901	632478	G	A	1	1	NM_182961.4	7690	R	*	1	0	0	1	1	1	0	0	0	0	0	0	0	0	0	0	0	{'NM_182961.4'}	FALSE	FALSE	TRUE	FALSE	FALSE	FALSE	FALSE	1	0	0	0	0	0	0	0	0	0	0	0	0	0	1	0	0	0	0	0	0	0	0	0	0	0	0	0	0	0	0	0	0	0	0	0.996875763	0.251708984	-0.004297018	0.131002699	0.103006666	2.605000019	-6.26	0.996586872	-24.48895657	-21.78376035	-18.90452853		0.9998	-2.555428743
6	152236944	632480	C	T	1	2	NM_182961.4	6691	W	*	1	0	0	1	1	1	0	0	0	0	0	0	0	0	0	0	0	{'NM_182961.4'}	FALSE	FALSE	TRUE	FALSE	FALSE	FALSE	FALSE	1	0	0	0	0	0	0	0	0	0	0	0	0	0	1	0	0	0	0	0	0	0	0	0	0	0	0	0	0	0	0	0	0	0	0	0.998505652	0.336465836	-0.004298568	0.072781034	0.079168077	5.711999893	-7.42	0.996586872	-24.48895657	-21.78376035	-18.90452853		0.9998	-3.764326155
6	31862732	631977	C	T	1	2	NM_000434.4	15	W	*	1	0	0	1	1	1	0	0	0	0	0	0	0	0	0	0	0	{'NM_000434.4'}	FALSE	FALSE	TRUE	FALSE	FALSE	FALSE	FALSE	1	0	0	0	0	0	0	0	0	0	0	0	0	0	1	0	0	0	0	0	0	0	0	0	0	0	0	0	0	0	0	0	0	0	0	0.999857843	0.185302734	-0.00184834	0.070812647	0.010484961	0.920000017	-1.93	0.996586872	-21.45078087	-19.69667435	-17.72438622	0.96630364	0.9962	-0.046318188
6	65494679	631986	A	T	1	2	NM_001142800.2	244	C	*	1	0	0	1	1	1	0	0	0	0	0	0	0	0	0	0	0	{'NM_001142800.2'}	FALSE	FALSE	TRUE	FALSE	FALSE	FALSE	FALSE	1	0	0	0	0	0	0	0	0	0	0	0	0	0	1	0	0	0	0	0	0	0	0	0	0	0	0	0	0	0	0	0	0	0	0	0.999879062	0.128051758	-0.003698945	0.281234735	0.025326466	2.41899991	-7.17	0.996586872	-23.05729936	-17.66567147	-20.48618264	0.920275559	0.9933	-3.328445762
7	100626885	632495	G	A	1	2	NM_003227.4	672	Q	*	1	0	0	1	1	1	0	0	0	0	0	0	0	0	0	0	0	{'NM_003227.4'}	FALSE	FALSE	TRUE	FALSE	FALSE	FALSE	FALSE	1	0	0	0	0	0	0	0	0	0	0	0	0	0	1	0	0	0	0	0	0	0	0	0	0	0	0	0	0	0	0	0	0	0	0	0.999625444	0.663085938	-0.002442837	0.049379217	0.016009987	6.548999786	-11.24	0.996586872	-21.22217369	-18.81950378	-18.70333099		0.998	-5.586574495
7	103411542	2890185	G	A	1	1	NM_198999.3	150	R	*	1	0	0	1	1	1	0	0	0	0	0	0	0	0	0	0	0	{'NM_198999.3'}	FALSE	FALSE	TRUE	FALSE	FALSE	FALSE	FALSE	1	0	0	0	0	0	0	0	0	0	0	0	0	0	1	0	0	0	0	0	0	0	0	0	0	0	0	0	0	0	0	0	0	0	0	0.999923766	0.775312185	-0.001719534	0.16581067	0.026455643	4.315999985	-8.35	0.996586872	-22.51813126	-19.79362679	-19.11030579	0.990290018	0.9994	-4.095556438
7	34055192	632002	C	A	1	1	NM_001365308.1	272	C	*	1	0	0	1	1	1	0	0	0	0	0	0	0	0	0	0	0	{'NM_001365308.1'}	FALSE	FALSE	TRUE	FALSE	FALSE	FALSE	FALSE	1	0	0	0	0	0	0	0	0	0	0	0	0	0	1	0	0	0	0	0	0	0	0	0	0	0	0	0	0	0	0	0	0	0	0	0.998990238	0.893340111	-0.013624311	0.190805971	0.024648603	0.319999993	-7.17	0.996586872	-23.79846191	-21.92130661	-19.72911835		0.9997	-5.100488186
8	132886705	632515	C	T	1	2	NM_003235.5	445	R	*	1	0	0	1	1	1	0	0	0	0	0	0	0	0	0	0	0	{'NM_003235.5'}	FALSE	FALSE	TRUE	FALSE	FALSE	FALSE	FALSE	1	0	0	0	0	0	0	0	0	0	0	0	0	0	1	0	0	0	0	0	0	0	0	0	0	0	0	0	0	0	0	0	0	0	0	0.99905771	0.261957645	-0.023934484	0.151820279	0.038636083	0.005	-2.68	0.996586872	-21.92069933	-18.54806709	-20.07036146	0.969640798	0.9956	1.035933286
8	132888166	632071	C	T	1	2	NM_003235.5	787	R	*	1	0	0	1	1	1	0	0	0	0	0	0	0	0	0	0	0	{'NM_003235.5'}	FALSE	FALSE	TRUE	FALSE	FALSE	FALSE	FALSE	1	0	0	0	0	0	0	0	0	0	0	0	0	0	1	0	0	0	0	0	0	0	0	0	0	0	0	0	0	0	0	0	0	0	0	0.998029411	0.123912811	-0.000768304	0.074012616	0.039481505	1.223999977	-3.71	0.996586872	-21.92069933	-18.54806709	-20.07036146	0.969536751	0.9956	-0.985088468
8	132969489	632021	C	A	1	1	NM_003235.5	1965	Y	*	1	0	0	1	1	1	0	0	0	0	0	0	0	0	0	0	0	{'NM_003235.5'}	FALSE	FALSE	TRUE	FALSE	FALSE	FALSE	FALSE	1	0	0	0	0	0	0	0	0	0	0	0	0	0	1	0	0	0	0	0	0	0	0	0	0	0	0	0	0	0	0	0	0	0	0	0.998505652	0.432617188	-0.024193048	0.138325719	0.062443179	-0.344999999	-8.34	0.996586872	-21.09238017	-18.54806709	-20.07036146	0.969536751	0.9908	-4.199330598
8	99853934	632016	C	A	1	2	NM_152564.5	3515	Y	*	1	0	0	1	1	1	0	0	0	0	0	0	0	0	0	0	0	{'NM_152564.5', 'NM_017890.5'}	FALSE	FALSE	TRUE	FALSE	FALSE	FALSE	FALSE	1	0	0	0	0	0	0	0	0	0	0	0	0	0	1	0	0	0	0	0	0	0	0	0	0	0	0	0	0	0	0	0	0	0	0	0.999234319	0.248413086	-0.01053369	0.062000333	0.239386503	1.411999941	-9.52	0.996586872	-25.87406109	-14.83723336	-19.72993947		0.9991	-5.695337415
9	35684527	632042	A	T	1	1	NM_003289.4	221	Y	*	1	0	0	1	1	1	0	0	0	0	0	0	0	0	0	0	0	{'NM_003289.4'}	FALSE	FALSE	TRUE	FALSE	FALSE	FALSE	FALSE	1	0	0	0	0	0	0	0	0	0	0	0	0	0	1	0	0	0	0	0	0	0	0	0	0	0	0	0	0	0	0	0	0	0	0	0.999989986	4.13671875	-0.003629565	0.128814272	0.064935087	-0.694999993	-8.45	0.996586872	-23.09853554	-22.02157211	-15.14428616		0.9991	-3.651230216
9	69236141	632045	C	T	1	2	NM_004817.4	632	R	*	1	0	0	1	1	1	0	0	0	0	0	0	0	0	0	0	0	{'NM_004817.4'}	FALSE	FALSE	TRUE	FALSE	FALSE	FALSE	FALSE	1	0	0	0	0	0	0	0	0	0	0	0	0	0	1	0	0	0	0	0	0	0	0	0	0	0	0	0	0	0	0	0	0	0	0	0.999120712	0.280108452	-0.003532946	0.201659369	0.047985328	1.452999949	-8.67	0.996586872	-23.20555041	-20.1296459	-20.22349245		0.9993	-4.962006152
10	13112486	631627	G	T	1	1	NM_001008212.2	135	E	*	1	0	0	1	1	1	0	0	0	0	0	0	0	0	0	0	0	{'NM_001008212.2'}	FALSE	FALSE	TRUE	FALSE	FALSE	FALSE	FALSE	1	0	0	0	0	0	0	0	0	0	0	0	0	0	1	0	0	0	0	0	0	0	0	0	0	0	0	0	0	0	0	0	0	0	0	0.999140739	0.343960762	-0.002912998	0.126956038	0.071251999	3.359999895	-3.95	0.996586872	-22.44627953	-17.96185112	-19.43162918		0.9989	-3.219509013
10	99721035	631620	G	A	1	1	NM_078470.6	262	R	*	1	0	0	1	1	1	0	0	0	0	0	0	0	0	0	0	0	{'NM_078470.6'}	FALSE	FALSE	TRUE	FALSE	FALSE	FALSE	FALSE	1	0	0	0	0	0	0	0	0	0	0	0	0	0	1	0	0	0	0	0	0	0	0	0	0	0	0	0	0	0	0	0	0	0	0	0.999494493	0.643066406	-0.006960273	0.185121188	0.038422686	2.709000111	-7.34	0.996586872	-23.18951035	-22.08280754	-18.74576378		0.9987	-0.373379052
10	99831724	632122	G	A	1		NM_000392.5	999	W	*	1	0	0	1	1	1	0	0	0	0	0	0	0	0	0	0	0	{'NM_000392.5'}	FALSE	FALSE	TRUE	FALSE	FALSE	FALSE	FALSE	1	0	0	0	0	0	0	0	0	0	0	0	0	0	1	0	0	0	0	0	0	0	0	0	0	0	0	0	0	0	0	0	0	0	0	0.998283982	0.460321426	-0.0095433	0.138818127	0.037798252	9.998999596	-10.12	0.996586872	-21.40291656	-21.29398741	-19.46014154	0.984127045	0.998	-1.036959
11	103135632	631646	C	G	1	1	NM_001377.3	781	Y	*	1	0	0	1	1	1	0	0	0	0	0	0	0	0	0	0	0	{'NM_001080463.2', 'NM_001377.3'}	FALSE	FALSE	TRUE	FALSE	FALSE	FALSE	FALSE	1	0	0	0	0	0	0	0	0	0	0	0	0	0	1	0	0	0	0	0	0	0	0	0	0	0	0	0	0	0	0	0	0	0	0	0.999989986	4.1015625	-0.00483352	0.069336507	0.020884755	2.992000103	-9.26	0.996586872	-26.47739018	-18.22303821	-21.30286045		0.9998	-5.025405884
11	112028545	2196317	G	T	1	2	NM_001931.5	138	E	*	1	0	0	1	1	1	0	0	0	0	0	0	0	0	0	0	0	{'NM_001931.5'}	FALSE	FALSE	TRUE	FALSE	FALSE	FALSE	FALSE	1	0	0	0	0	0	0	0	0	0	0	0	0	0	1	0	0	0	0	0	0	0	0	0	0	0	0	0	0	0	0	0	0	0	0	0.999989986	6.0625	-0.006983221	0.352581767	0.063187968	9.465999603	-12.04	0.996586872	-25.24708939	-21.35821724	-19.27108002		0.9999	-5.677227199
11	128840089	631655	G	A	1	2	NM_153766.3	52	T	M	1	0	0	1	1	1	0	0	0	0	0	0	0	0	0	0	0	{'NM_153766.3'}	TRUE	FALSE	FALSE	FALSE	FALSE	FALSE	FALSE	1	0	0	0	0	0	1	0	0	0	0	0	0	0	0	0	0	0	0	0	0	0	0	0	0	0	0	0	0	0	0	0	0	0	0	0.999920189	0.161132813	-0.001021028	0.0702494	0.015269581	10.00300026	-5.95	0.412115623	-11.04157639	-10.3254509	-11.49012375	0.783545917	0.6764	-0.774734855
11	134261068	632056	C	T	1	1	NM_014384.3	244	R	*	1	0	0	1	1	1	0	0	0	0	0	0	0	0	0	0	0	{'NM_014384.3'}	FALSE	FALSE	TRUE	FALSE	FALSE	FALSE	FALSE	1	0	0	0	0	0	0	0	0	0	0	0	0	0	1	0	0	0	0	0	0	0	0	0	0	0	0	0	0	0	0	0	0	0	0	0.999198198	0.565917969	-0.016636252	0.060304214	0.030027663	1.57099998	-8.37	0.996586872	-23.10883713	-19.41401291	-20.35570526		0.9937	-1.744844176
12	53308083	631684	G	A	1	1	NM_015665.6	434	R	*	1	0	0	1	1	1	0	0	0	0	0	0	0	0	0	0	0	{'NM_015665.6'}	FALSE	FALSE	TRUE	FALSE	FALSE	FALSE	FALSE	1	0	0	0	0	0	0	0	0	0	0	0	0	0	1	0	0	0	0	0	0	0	0	0	0	0	0	0	0	0	0	0	0	0	0	0.99957037	1.076171875	-0.004494607	0.103836647	0.020715543	3.819000006	-8.41	0.996586872	-19.9235096	-19.04558945	-18.32232666	0.96000039	0.9982	-0.56626451
12	55694110	2154907	G	A	1	1	NM_002206.3	816	Q	*	1	0	0	1	1	1	0	0	0	0	0	0	0	0	0	0	0	{'NM_002206.3'}	FALSE	FALSE	TRUE	FALSE	FALSE	FALSE	FALSE	1	0	0	0	0	0	0	0	0	0	0	0	0	0	1	0	0	0	0	0	0	0	0	0	0	0	0	0	0	0	0	0	0	0	0	0.999179482	0.651855469	-0.004597783	0.200476423	0.041866261	0.361999989	-6.52	0.996586872	-20.7085123	-19.54181692	-20.20407471	0.983059154	0.9975	-2.81978783
12	57765051	632195	C	T	1	1	NM_000785.4	250	W	*	1	0	0	1	1	1	0	0	0	0	0	0	0	0	0	0	0	{'NM_000785.4'}	FALSE	FALSE	TRUE	FALSE	FALSE	FALSE	FALSE	1	0	0	0	0	0	0	0	0	0	0	0	0	0	1	0	0	0	0	0	0	0	0	0	0	0	0	0	0	0	0	0	0	0	0	0.999505997	0.125366211	-0.002538681	0.063951546	0.044848678	5.715000153	-9.75	0.996586872	-22.77150345	-22.73707771	-19.27444458	0.972791687	0.9954	-6.696861744
14	50905469	632215	G	A	1	1	NM_002863.5	823	Q	*	1	0	0	1	1	1	0	0	0	0	0	0	0	0	0	0	0	{'NM_002863.5'}	FALSE	FALSE	TRUE	FALSE	FALSE	FALSE	FALSE	1	0	0	0	0	0	0	0	0	0	0	0	0	0	1	0	0	0	0	0	0	0	0	0	0	0	0	0	0	0	0	0	0	0	0	0.999681294	0.422471523	-0.004017592	0.10007606	0.05862785	1.52699995	-6.17	0.996586872	-21.12299156	-18.25756645	-16.02614784		0.999	-3.727700889
14	77279921	631718	C	T	1	1	NM_013382.7	598	W	*	1	0	0	1	1	1	0	0	0	0	0	0	0	0	0	0	0	{'NM_013382.7'}	FALSE	FALSE	TRUE	FALSE	FALSE	FALSE	FALSE	1	0	0	0	0	0	0	0	0	0	0	0	0	0	1	0	0	0	0	0	0	0	0	0	0	0	0	0	0	0	0	0	0	0	0	0.999784946	1.607421875	-0.00336206	0.047606335	0.103625363	7.244999886	-10.8	0.996586872	-21.26275063	-22.10066986	-17.28661346		0.9992	-1.272374064
16	1564105	632246	C	T	1	2	NM_014714.4	653	W	*	1	0	0	1	1	1	0	0	0	0	0	0	0	0	0	0	0	{'NM_014714.4'}	FALSE	FALSE	TRUE	FALSE	FALSE	FALSE	FALSE	1	0	0	0	0	0	0	0	0	0	0	0	0	0	1	0	0	0	0	0	0	0	0	0	0	0	0	0	0	0	0	0	0	0	0	0.998505652	0.16809082	-0.007307172	0.217381857	0.022418694	7.09800005	-8.72	0.996586872	-23.1408443	-15.70250789	-19.6566157	0.987743508	0.9991	-5.770385623
16	3583254	632251	G	A	1	1	NM_032444.4	1666	R	*	1	0	0	1	1	1	0	0	0	0	0	0	0	0	0	0	0	{'NM_032444.4'}	FALSE	FALSE	TRUE	FALSE	FALSE	FALSE	FALSE	1	0	0	0	0	0	0	0	0	0	0	0	0	0	1	0	0	0	0	0	0	0	0	0	0	0	0	0	0	0	0	0	0	0	0	0.999642372	0.102279782	-0.002683282	0.122954057	0.023420623	0.612999976	-0.75	0.996586872	-23.1308971	-11.36076333	-18.41345661	0.930431114	0.9844	-0.751021147
16	3591054	632059	G	A	1	1	NM_032444.4	862	R	*	1	0	0	1	1	1	0	0	0	0	0	0	0	0	0	0	0	{'NM_032444.4'}	FALSE	FALSE	TRUE	FALSE	FALSE	FALSE	FALSE	1	0	0	0	0	0	0	0	0	0	0	0	0	0	1	0	0	0	0	0	0	0	0	0	0	0	0	0	0	0	0	0	0	0	0	0.997936487	0.39615345	-0.004181504	0.112563818	0.049660541	0.662999988	-6.33	0.996586872	-23.58212685	-14.00825318	-18.41345661	0.969578973	0.9976	-2.495022751
17	18131523	632271	G	A	1	3	NM_016239.4	1400	V	M	1	0	0	1	1	1	0	0	0	0	0	0	0	0	0	0	0	{'NM_016239.4'}	TRUE	FALSE	FALSE	FALSE	FALSE	FALSE	FALSE	1	0	0	0	0	0	1	0	0	0	0	0	0	0	0	0	0	0	0	0	0	0	0	0	0	0	0	0	0	0	0	0	0	0	0	0.998968244	0.826171875	-0.00031358	0.248913325	0.01328692	6.691999912	-7.18	0.412115623	-10.60702466	-7.550092215	-8.543896845	0.879862624	0.9458	-2.03926298
17	44380915	631773	G	A	1	3	NM_000419.5	453	R	*	1	0	0	1	1	1	0	0	0	0	0	0	0	0	0	0	0	{'NM_000419.5'}	FALSE	FALSE	TRUE	FALSE	FALSE	FALSE	FALSE	1	0	0	0	0	0	0	0	0	0	0	0	0	0	1	0	0	0	0	0	0	0	0	0	0	0	0	0	0	0	0	0	0	0	0	0.999892354	1.97265625	-0.004531682	0.153534997	0.01648557	0.666999996	-7.48	0.996586872	-24.01397651	-18.97866448	-18.99698136	0.965321362	0.9951	-1.544689536
17	6435011	631782	G	A	1	1	NM_014336.5	32	R	*	1	0	0	1	1	1	0	0	0	0	0	0	0	0	0	0	0	{'NM_014336.5'}	FALSE	FALSE	TRUE	FALSE	FALSE	FALSE	FALSE	1	0	0	0	0	0	0	0	0	0	0	0	0	0	1	0	0	0	0	0	0	0	0	0	0	0	0	0	0	0	0	0	0	0	0	0.999978542	0.280517578	-0.003450215	0.164307542	0.027037998	2.864000082	-8.32	0.996586872	-22.78769302	-20.27159882	-17.43171883	0.971470988	0.9988	-4.710576892
17	78995210	631792	C	A	1	1	NM_001159773.2	215	E	*	1	0	0	1	1	1	0	0	0	0	0	0	0	0	0	0	0	{'NM_001159773.2'}	FALSE	FALSE	TRUE	FALSE	FALSE	FALSE	FALSE	1	0	0	0	0	0	0	0	0	0	0	0	0	0	1	0	0	0	0	0	0	0	0	0	0	0	0	0	0	0	0	0	0	0	0	0.999617159	1.163085938	-0.001686335	0.144527437	0.03081933	5.592999935	-10.54	0.996586872	-21.89543724	-19.50699425	-18.69018936		0.9986	-7.429993868
18	57554937	631802	C	T	1	2	NM_000140.5	274	D	N	1	0	0	1	1	1	0	0	0	0	0	0	0	0	0	0	0	{'NM_000140.5'}	TRUE	FALSE	FALSE	FALSE	FALSE	FALSE	FALSE	1	0	0	0	0	0	1	0	0	0	0	0	0	0	0	0	0	0	0	0	0	0	0	0	0	0	0	0	0	0	0	0	0	0	0	0.997630477	0.18710947	-0.001289487	0.229646575	0.016489664	7.326000214	-7.22	0.412115623	-13.03142548	-11.61510181	-10.4389019	0.839703288	0.9722	-6.782780886
19	15192493	632306	C	G	1	2	NM_000435.3	75	R	P	1	0	0	1	1	1	0	0	0	0	0	0	0	0	0	0	0	{'NM_000435.3'}	TRUE	FALSE	FALSE	FALSE	FALSE	FALSE	FALSE	1	0	0	0	0	0	1	0	0	0	0	0	0	0	0	0	0	0	0	0	0	0	0	0	0	0	0	0	0	0	0	0	0	0	0	0.998283982	0.188598633	-0.001768291	0.173992101	0.009583633	0.214000002	-7.52	0.412115623	-12.04154763	-10.30129592	-9.400870338	0.640420762	0.2938	-2.722624898
19	35849304	631810	C	A	1	1	NM_004646.4	258	G	*	1	0	0	1	1	1	0	0	0	0	0	0	0	0	0	0	0	{'NM_004646.4'}	FALSE	FALSE	TRUE	FALSE	FALSE	FALSE	FALSE	1	0	0	0	0	0	0	0	0	0	0	0	0	0	1	0	0	0	0	0	0	0	0	0	0	0	0	0	0	0	0	0	0	0	0	0.998917878	0.189414024	-0.00112778	0.111006064	0.014341728	3.60800004	-8.99	0.996586872	-24.35561579	-17.56445298	-19.064157		0.9981	-5.77014599
20	18530771	632368	C	T	1	2	NM_006363.6	401	R	*	1	0	0	1	1	1	0	0	0	0	0	0	0	0	0	0	0	{'NM_006363.6'}	FALSE	FALSE	TRUE	FALSE	FALSE	FALSE	FALSE	1	0	0	0	0	0	0	0	0	0	0	0	0	0	1	0	0	0	0	0	0	0	0	0	0	0	0	0	0	0	0	0	0	0	0	0.998243928	0.129882813	-0.002123594	0.143704477	0.080050057	0.839999974	-8.27	0.996586872	-22.36832809	-23.8957119	-19.37300301		0.9998	-2.413142085
20	46122750	631877	C	T	1	1	NM_001250.6	133	Q	*	1	0	0	1	1	1	0	0	0	0	0	0	0	0	0	0	0	{'NM_001250.6'}	FALSE	FALSE	TRUE	FALSE	FALSE	FALSE	FALSE	1	0	0	0	0	0	0	0	0	0	0	0	0	0	1	0	0	0	0	0	0	0	0	0	0	0	0	0	0	0	0	0	0	0	0	0.999774516	0.250488281	-0.002575636	0.062266216	0.016118748	-0.272000015	-1.4	0.996586872	-19.63988495	-16.96672821	-17.27350616		0.9903	-1.903611064
20	54172915	631878	A	G	1	2	NM_000782.5	148	L	P	1	0	0	1	1	1	0	0	0	0	0	0	0	0	0	0	0	{'NM_000782.5'}	TRUE	FALSE	FALSE	FALSE	FALSE	FALSE	FALSE	1	0	0	0	0	0	1	0	0	0	0	0	0	0	0	0	0	0	0	0	0	0	0	0	0	0	0	0	0	0	0	0	0	0	0	0.999920189	0.524348259	-0.001611233	0.190602336	0.019934702	8.536999702	-10.01	0.412115623	-11.3898735	-9.821338654	-6.501247883	0.86639488	0.7548	-7.068548441
21	44891957	632067	G	A	1	2	NM_000211.5	422	Q	*	1	0	0	1	1	1	0	0	0	0	0	0	0	0	0	0	0	{'NM_000211.5'}	FALSE	FALSE	TRUE	FALSE	FALSE	FALSE	FALSE	1	0	0	0	0	0	0	0	0	0	0	0	0	0	1	0	0	0	0	0	0	0	0	0	0	0	0	0	0	0	0	0	0	0	0	0.999405921	0.588378906	-0.002993107	0.229511188	0.077147869	0.275999993	-5.6	0.996586872	-23.0635643	-23.44233704	-17.90334129		0.9986	-3.009992957
21	46150399	632385	G	A	1	2	NM_206965.2	255	R	*	1	0	0	1	1	1	0	0	0	0	0	0	0	0	0	0	0	{'NM_206965.2'}	FALSE	FALSE	TRUE	FALSE	FALSE	FALSE	FALSE	1	0	0	0	0	0	0	0	0	0	0	0	0	0	1	0	0	0	0	0	0	0	0	0	0	0	0	0	0	0	0	0	0	0	0	0.999445617	0.228937149	-0.001409769	0.203320577	0.144772275	1.802000046	-6.28	0.996586872	-22.56736183	-21.24085999	-19.51675034		0.9778	-1.802529812
1	94015736	632118	T	A	1	1	NM_000350.3				0	0	0	1	0	0	0	0	0	0	1	0	0	0	0	0	0	{'NM_000350.3'}	FALSE	FALSE	FALSE	FALSE	FALSE	TRUE	FALSE	0	1	0	0	0	0	0	0	0	0	0	0	0	0	0	0	0	0	0	0	0	0	0	0	0	0	0	0	0	0	0	0	1	0	0	0.999989986	5.48828125	-0.011850357	0.056464244	0.053968933	0.782000005	-8.68	0.016076223						-3.897172421
2	26477750	632358	C	T	1	1	NM_194248.3				0	1	0	1	0	0	0	0	0	0	1	1	0	0	0	0	0	{'NM_194248.3', 'NM_194323.3'}	FALSE	FALSE	FALSE	FALSE	TRUE	TRUE	FALSE	0	1	0	0	0	0	0	0	0	0	0	0	0	0	0	0	0	0	0	0	0	0	0	0	0	0	0	0	0	0	0	1	0	0	0	0.999979973	2.828125	-0.001932323	0.089790003	0.063187822	6.014999866	-10.58	0.993120927						-8.474460363
4	15597467	631940	T	C	1	1	NM_001378615.1				0	1	0	1	0	0	0	0	0	0	1	1	0	0	0	0	0	{'NM_001378615.1'}	FALSE	FALSE	FALSE	FALSE	TRUE	TRUE	FALSE	0	1	0	0	0	0	0	0	0	0	0	0	0	0	0	0	0	0	0	0	0	0	0	0	0	0	0	0	0	0	0	1	0	0	0	0.999989986	6.1796875	-0.008598685	0.103810889	0.056029132	4.671000004	-6.51	0.993120927						-7.203546524
6	43582315	631983	G	C	1	1	NM_006502.3				0	1	0	1	0	0	0	0	0	0	1	1	0	0	0	0	0	{'NM_006502.3'}	FALSE	FALSE	FALSE	FALSE	TRUE	TRUE	FALSE	0	1	0	0	0	0	0	0	0	0	0	0	0	0	0	0	0	0	0	0	0	0	0	0	0	0	0	0	0	0	0	1	0	0	0	0.999989986	6.67578125	-0.003084362	0.200456316	0.045074932	2.395999908	-5.21	0.993120927						-7.675822496
6	44307248	632487	C	T	1	1	NM_020745.4				0	1	0	1	0	0	0	0	0	0	1	1	0	0	0	0	0	{'NM_020745.4'}	FALSE	FALSE	FALSE	FALSE	TRUE	TRUE	FALSE	0	1	0	0	0	0	0	0	0	0	0	0	0	0	0	0	0	0	0	0	0	0	0	0	0	0	0	0	0	0	0	1	0	0	0	0.999989986	4.59375	-0.004521668	0.088167532	0.030291522	6.431000233	-3.39	0.993120927						-2.502143502
12	20877770	632183	A	G	1	1	NM_019844.4				0	1	0	1	0	0	0	0	0	0	1	1	0	0	0	0	0	{'NM_019844.4'}	FALSE	FALSE	FALSE	FALSE	TRUE	TRUE	FALSE	0	1	0	0	0	0	0	0	0	0	0	0	0	0	0	0	0	0	0	0	0	0	0	0	0	0	0	0	0	0	0	1	0	0	0	0.999989986	5.125	-0.013743043	0.072735907	0.017566341	5.517000198	-7.85	0.993120927						-5.680616677
14	87941559	632221	C	T	1	2	NM_000153.4				0	1	0	1	0	0	0	0	0	0	1	1	0	0	0	0	0	{'NM_000153.4'}	FALSE	FALSE	FALSE	FALSE	TRUE	TRUE	FALSE	0	1	0	0	0	0	0	0	0	0	0	0	0	0	0	0	0	0	0	0	0	0	0	0	0	0	0	0	0	0	0	1	0	0	0	0.999989986	9.2109375	-0.005287767	0.266046553	0.056764125	7.875999928	-9.89	0.993120927						-6.328701615
17	16299886	632268	A	G	1	2	NM_004278.4				0	1	0	1	0	0	0	0	0	0	1	1	0	0	0	0	0	{'NM_004278.4'}	FALSE	FALSE	FALSE	FALSE	TRUE	TRUE	FALSE	0	1	0	0	0	0	0	0	0	0	0	0	0	0	0	0	0	0	0	0	0	0	0	0	0	0	0	0	0	0	0	1	0	0	0	0.999989986	5.984375	-0.001982927	0.072690595	0.030161891	4.191999912	-5.19	0.993120927						-3.39577695
20	10407615	631869	C	T	1	1	NM_170784.3				0	1	0	1	0	0	0	0	0	0	1	1	0	0	0	0	0	{'NM_170784.3'}	FALSE	FALSE	FALSE	FALSE	TRUE	TRUE	FALSE	0	1	0	0	0	0	0	0	0	0	0	0	0	0	0	0	0	0	0	0	0	0	0	0	0	0	0	0	0	0	0	1	0	0	0	0.999989986	10.34375	-0.017258525	0.14268377	0.111419804	7.107999802	-7.89	0.993120927						-6.195703864
18	10797517	632546	G	A	1	1	NM_001378183.1	462	R	*	1	0	0	1	1	1	0	0	0	0	0	0	0	0	0	0	0	{'NM_001378183.1'}	FALSE	FALSE	TRUE	FALSE	FALSE	FALSE	FALSE	1	0	0	0	0	0	0	0	0	0	0	0	0	0	1	0	0	0	0	0	0	0	0	0	0	0	0	0	0	0	0	0	0	0	0	0.999722838	1.543945313	-0.002931953	0.178672639	0.046969434	1.575999975	-0.99	0.996586872	-23.54063401	-10.91459189	-19.62859194		0.9999	0.01112169
11	78559538	632573	C	T	1		NM_024678.6				0	1	0	1	0	0	0	0	0	0	1	1	0	0	0	0	0	{'NM_024678.6'}	FALSE	FALSE	FALSE	FALSE	TRUE	TRUE	FALSE	0	1	0	0	0	0	0	0	0	0	0	0	0	0	0	0	0	0	0	0	0	0	0	0	0	0	0	0	0	0	0	1	0	0	0	0.999989986	7.38671875	-0.006410122	0.344371435	0.163907265	7.440999985	-7.21	0.993120927						-8.225364923
11	78493178	632577	A	C	1		NM_024678.6	236	F	C	1	0	0	1	1	1	0	0	0	0	0	0	0	0	0	0	0	{'NM_024678.6'}	TRUE	FALSE	FALSE	FALSE	FALSE	FALSE	FALSE	1	0	0	0	0	0	1	0	0	0	0	0	0	0	0	0	0	0	0	0	0	0	0	0	0	0	0	0	0	0	0	0	0	0	0	0.999918282	2.055209637	-0.00196147	0.335106426	0.010964172	5.153999805	-8.06	0.412115623	-10.05552673	-9.592150688	-7.597207546	0.733288661	0.6193	-5.949986443
11	78443739	632578	A	C	1		NM_024678.6	395	L	R	1	0	0	1	1	1	0	0	0	0	0	0	0	0	0	0	0	{'NM_024678.6'}	TRUE	FALSE	FALSE	FALSE	FALSE	FALSE	FALSE	1	0	0	0	0	0	1	0	0	0	0	0	0	0	0	0	0	0	0	0	0	0	0	0	0	0	0	0	0	0	0	0	0	0	0	0.999939442	0.176309586	-0.002678037	0.282339483	0.021801095	7.629000187	-9.38	0.412115623	-14.49034786	-15.54191208	-10.34688663	0.930698856	0.8815	-4.573287666
19	40611169	632581	C	T	1	1	NM_001042545.2	610	Q	*	1	0	0	1	1	1	0	0	0	0	0	0	0	0	0	0	0	{'NM_001042545.2'}	FALSE	FALSE	TRUE	FALSE	FALSE	FALSE	FALSE	1	0	0	0	0	0	0	0	0	0	0	0	0	0	1	0	0	0	0	0	0	0	0	0	0	0	0	0	0	0	0	0	0	0	0	0.998785675	0.204758644	-0.001399279	0.095233257	0.014249284	3.982000113	-9.06	0.996586872	-26.75666435	-19.89640748	-19.95648607		0.9998	-3.319794595
9	128611753	632592	C	T	1		NM_001130438.3	1605	H	Y	1	0	0	1	1	1	0	0	0	0	0	0	0	0	0	0	0	{'NM_001130438.3'}	TRUE	FALSE	FALSE	FALSE	FALSE	FALSE	FALSE	1	0	0	0	0	0	1	0	0	0	0	0	0	0	0	0	0	0	0	0	0	0	0	0	0	0	0	0	0	0	0	0	0	0	0	0.999013245	0.14523983	-0.00125587	0.111177938	0.010717012	4.070000172	-7.86	0.412115623	-9.510120932	-4.660298697	-5.197639014	0.771323952	0.283	-1.577953905
X	41346352	632603	G	C	1	1	NM_001356.5	480	R	T	1	0	0	1	1	1	0	0	0	0	0	0	0	0	0	0	0	{'NM_001356.5'}	TRUE	FALSE	FALSE	FALSE	FALSE	FALSE	FALSE	1	0	0	0	0	0	1	0	0	0	0	0	0	0	0	0	0	0	0	0	0	0	0	0	0	0	0	0	0	0	0	0	0	0	0	0.999892235	0.219970703	-0.00270325	0.113993229	0.009348662	9.940999985	-11.23	0.412115623	-15.48427963	-15.11591434	-14.09002686	0.922816906	0.9998	-2.095704406
X	41665454	632601	T	C	1	1	NM_001367721.1				0	1	0	1	0	0	0	0	0	0	1	1	0	0	0	0	0	{'NM_001367721.1'}	FALSE	FALSE	FALSE	FALSE	TRUE	TRUE	FALSE	0	1	0	0	0	0	0	0	0	0	0	0	0	0	0	0	0	0	0	0	0	0	0	0	0	0	0	0	0	0	0	1	0	0	0	0.999989986	3.916015625	-0.00151813	0.199801871	0.042368081	7.670000076	-11.79	0.993120927						-6.066619277
13	32370389	632613	T	G	1		NM_000059.4				0	0	0	1	0	0	0	0	0	0	1	0	0	0	0	0	0	{'NM_000059.4'}	FALSE	FALSE	FALSE	FALSE	FALSE	TRUE	FALSE	0	1	0	0	0	0	0	0	0	0	0	0	0	0	0	0	0	0	0	0	0	0	0	0	0	0	0	0	0	0	0	0	1	0	0	0.999989986	4.58984375	-0.00456059	0.135805704	0.032599657	3.460000038	-8.77	0.016076223						-3.45832102
1	155235712	633241	G	A	1	1	NM_000157.4	453	Q	*	1	0	0	1	1	1	0	0	0	0	0	0	0	0	0	0	0	{'NM_000157.4'}	FALSE	FALSE	TRUE	FALSE	FALSE	FALSE	FALSE	1	0	0	0	0	0	0	0	0	0	0	0	0	0	1	0	0	0	0	0	0	0	0	0	0	0	0	0	0	0	0	0	0	0	0	0.999482691	0.520996094	-0.001959324	0.148007708	0.063145311	8.937999725	-7.91	0.996586872	-21.40790367	-19.90142059	-17.38808632		0.9882	-4.721596241
1	155238242	632834	C	T	1	2	NM_000157.4	218	W	*	1	0	0	1	1	1	0	0	0	0	0	0	0	0	0	0	0	{'NM_000157.4'}	FALSE	FALSE	TRUE	FALSE	FALSE	FALSE	FALSE	1	0	0	0	0	0	0	0	0	0	0	0	0	0	1	0	0	0	0	0	0	0	0	0	0	0	0	0	0	0	0	0	0	0	0	0.999625444	0.942871094	-0.008329272	0.240492625	0.020712497	6.842999935	-8.09	0.996586872	-23.64602661	-20.78774452	-19.47683144		0.9985	-8.01734376
1	161222461	632643	G	A	0	1	NM_001643.2	83	L	=	1	0	0	1	1	1	0	0	0	0	0	0	0	0	0	0	0	{'NM_001643.2'}	FALSE	TRUE	FALSE	FALSE	FALSE	FALSE	FALSE	1	0	0	0	0	0	0	0	0	0	1	0	0	0	0	0	0	0	0	0	0	0	0	0	0	0	0	0	0	0	0	0	0	0	0	0.999889731	0.124590874	-0.000430346	0.16621074	0.00866051	0.077	-3.24	0.006608605						-0.716437429
1	162300662	632926	G	A	0	1	NM_014697.3	100	T	=	1	0	0	1	1	1	0	0	0	0	0	0	0	0	0	0	0	{'NM_014697.3'}	FALSE	TRUE	FALSE	FALSE	FALSE	FALSE	FALSE	1	0	0	0	0	0	0	0	0	0	1	0	0	0	0	0	0	0	0	0	0	0	0	0	0	0	0	0	0	0	0	0	0	0	0	0.998730421	0.729003906	4.55E-05	0.124470034	0.016321904	-2.40899992	-0.78	0.006608605						0.891573668
2	151491697	633334	A	C	1	2	NM_001164508.2	8379	L	*	1	0	0	1	1	1	0	0	0	0	0	0	0	0	0	0	0	{'NM_001164507.2', 'NM_001164508.2'}	FALSE	FALSE	TRUE	FALSE	FALSE	FALSE	FALSE	1	0	0	0	0	0	0	0	0	0	0	0	0	0	1	0	0	0	0	0	0	0	0	0	0	0	0	0	0	0	0	0	0	0	0	0.999920189	1.46925354	-0.006707192	0.186233058	0.025103304	9.256999969	-11.07	0.996586872	-24.07442093	-22.02084863	-16.77710736			-5.884440333
3	10142178	633016	A	G	1	2	NM_000551.4	111	S	G	1	0	0	1	1	1	0	0	0	0	0	0	0	0	0	0	0	{'NM_000551.4'}	TRUE	FALSE	FALSE	FALSE	FALSE	FALSE	FALSE	1	0	0	0	0	0	1	0	0	0	0	0	0	0	0	0	0	0	0	0	0	0	0	0	0	0	0	0	0	0	0	0	0	0	0	0.998668373	0.175170898	-0.000435948	0.315012629	0.007023833	5.778999805	-10.05	0.412115623	-9.910907745	-3.407188416	-10.02454185	0.678478002	0.8407	-1.443888843
3	10142183	633015	C	G	1	2	NM_000551.4	112	Y	*	1	0	0	1	1	1	0	0	0	0	0	0	0	0	0	0	0	{'NM_000551.4'}	FALSE	FALSE	TRUE	FALSE	FALSE	FALSE	FALSE	1	0	0	0	0	0	0	0	0	0	0	0	0	0	1	0	0	0	0	0	0	0	0	0	0	0	0	0	0	0	0	0	0	0	0	0.999758363	0.3359375	-0.001864553	0.067484675	0.024705959	3.410000086	-10.45	0.996586872	-15.12376881	-6.965396404	-18.48817444		0.9994	-5.966611505
4	102690752	632877	C	T	1	2	NM_005908.4	231	W	*	1	0	0	1	1	1	0	0	0	0	0	0	0	0	0	0	0	{'NM_005908.4'}	FALSE	FALSE	TRUE	FALSE	FALSE	FALSE	FALSE	1	0	0	0	0	0	0	0	0	0	0	0	0	0	1	0	0	0	0	0	0	0	0	0	0	0	0	0	0	0	0	0	0	0	0	0.998668373	0.185668945	-0.001632094	0.160123665	0.098888988	4.526000023	-6.51	0.996586872	-22.91906738	-21.76023293	-19.6510849	0.981628096	0.9971	-3.19263798
6	51659361	633362	G	A	1	2	NM_138694.4	3589	Q	*	1	0	0	1	1	1	0	0	0	0	0	0	0	0	0	0	0	{'NM_138694.4'}	FALSE	FALSE	TRUE	FALSE	FALSE	FALSE	FALSE	1	0	0	0	0	0	0	0	0	0	0	0	0	0	1	0	0	0	0	0	0	0	0	0	0	0	0	0	0	0	0	0	0	0	0	0.998074353	0.122436523	-0.016231358	0.152230573	0.044874059	1.215000033	-4.96	0.996586872	-15.58550769	-11.78953874	-16.74366488	0.889275076	0.9863	-0.82562691
7	92501938	632939	G	A	1	2	NM_000466.3	790	R	*	1	0	0	1	1	1	0	0	0	0	0	0	0	0	0	0	0	{'NM_000466.3'}	FALSE	FALSE	TRUE	FALSE	FALSE	FALSE	FALSE	1	0	0	0	0	0	0	0	0	0	0	0	0	0	1	0	0	0	0	0	0	0	0	0	0	0	0	0	0	0	0	0	0	0	0	0.999634445	1.278320313	-0.0229069	0.217552894	0.029744797	5.361999989	-7.98	0.996586872	-26.22637886	-24.19485702	-19.56888035	0.988696157	0.9981	-1.959146559
8	43147033	632856	C	T	0	2	NM_152419.3	68	T	=	1	0	0	1	1	1	0	0	0	0	0	0	0	0	0	0	0	{'NM_152419.3'}	FALSE	TRUE	FALSE	FALSE	FALSE	FALSE	FALSE	1	0	0	0	0	0	0	0	0	0	1	0	0	0	0	0	0	0	0	0	0	0	0	0	0	0	0	0	0	0	0	0	0	0	0	0.998917878	0.53125	0.000328541	0.269316408	0.019598727	-1.453999996	1.88	0.006608605						0.149534643
9	101426567	632627	A	C	1	2	NM_000035.4	204	Y	*	1	0	0	1	1	1	0	0	0	0	0	0	0	0	0	0	0	{'NM_000035.4'}	FALSE	FALSE	TRUE	FALSE	FALSE	FALSE	FALSE	1	0	0	0	0	0	0	0	0	0	0	0	0	0	1	0	0	0	0	0	0	0	0	0	0	0	0	0	0	0	0	0	0	0	0	0.999673843	0.569824219	-0.003655911	0.135802572	0.063802388	0.73299998	-9.25	0.996586872	-20.60639572	-19.581604	-16.31963539		0.9978	-9.261092663
9	35657823	633393	G	A	1	2					0	0	1	0	0	0	0	0	0	0	0	0	0	0	0	0	0	set()	FALSE	FALSE	FALSE	FALSE	FALSE	FALSE	TRUE	0	1	0	0	0	0	0	0	0	0	0	0	0	0	0	0	0	0	0	0	0	0	0	0	0	0	0	0	0	0	0	0	0	0	1	0.999889731	0.365695953	-0.000360191	0.235064146	0.010084465	8.93999958	-7.91	0.259541985						-0.107032351
11	17461710	633027	C	T	1	2	NM_000352.6	232	W	*	1	0	0	1	1	1	0	0	0	0	0	0	0	0	0	0	0	{'NM_000352.6'}	FALSE	FALSE	TRUE	FALSE	FALSE	FALSE	FALSE	1	0	0	0	0	0	0	0	0	0	0	0	0	0	1	0	0	0	0	0	0	0	0	0	0	0	0	0	0	0	0	0	0	0	0	0.998990238	0.131038666	-0.005754352	0.070580383	0.047740337	7.90500021	-11.65	0.996586872	-23.86462959	-20.62721589	-19.08854343		0.9998	-8.673061848
11	5225606	633256	A	T	1	2	NM_000518.5	146	Y	N	1	0	0	1	1	1	0	0	0	0	0	0	0	0	0	0	0	{'NM_000518.5'}	TRUE	FALSE	FALSE	FALSE	FALSE	FALSE	FALSE	1	0	0	0	0	0	1	0	0	0	0	0	0	0	0	0	0	0	0	0	0	0	0	0	0	0	0	0	0	0	0	0	0	0	0	0.999979973	0.543457031	-0.003776193	0.292230163	0.015882211	6.612999916	-8.23	0.412115623	-13.38983631	-9.490364075	-10.75161171	0.810948154	0.9782	-2.948310211
11	71439059	633186	G	T	1	2	NM_001360.3	217	Y	*	1	0	0	1	1	1	0	0	0	0	0	0	0	0	0	0	0	{'NM_001360.3'}	FALSE	FALSE	TRUE	FALSE	FALSE	FALSE	FALSE	1	0	0	0	0	0	0	0	0	0	0	0	0	0	1	0	0	0	0	0	0	0	0	0	0	0	0	0	0	0	0	0	0	0	0	0.999482691	0.257080078	-0.001823783	0.268359039	0.187105864	1.187000036	-9.96	0.996586872	-21.23941803	-21.71621704	-18.61165237		0.9996	-5.547442198
12	76346578	632669	A	C	1	1	NM_024685.4	469	Y	*	1	0	0	1	1	1	0	0	0	0	0	0	0	0	0	0	0	{'NM_024685.4'}	FALSE	FALSE	TRUE	FALSE	FALSE	FALSE	FALSE	1	0	0	0	0	0	0	0	0	0	0	0	0	0	1	0	0	0	0	0	0	0	0	0	0	0	0	0	0	0	0	0	0	0	0	0.999363363	0.555098534	-0.004979491	0.279825777	0.027819244	0.949000001	-2.05	0.996586872	-20.32246971	-17.28037453	-18.65300369	0.953720617	0.9735	-1.124526203
13	51949732	633075	G	T	1	2	NM_000053.4	932	S	*	1	0	0	1	1	1	0	0	0	0	0	0	0	0	0	0	0	{'NM_000053.4'}	FALSE	FALSE	TRUE	FALSE	FALSE	FALSE	FALSE	1	0	0	0	0	0	0	0	0	0	0	0	0	0	1	0	0	0	0	0	0	0	0	0	0	0	0	0	0	0	0	0	0	0	0	0.999980927	3.240234375	-0.008162141	0.119089166	0.043406403	9.93599987	-10.46	0.996586872	-22.58916783	-22.79381749	-18.1195649	0.996346838	0.9994	-5.800933182
13	51970504	633071	G	A	1	2	NM_000053.4	511	Q	*	1	0	0	1	1	1	0	0	0	0	0	0	0	0	0	0	0	{'NM_000053.4'}	FALSE	FALSE	TRUE	FALSE	FALSE	FALSE	FALSE	1	0	0	0	0	0	0	0	0	0	0	0	0	0	1	0	0	0	0	0	0	0	0	0	0	0	0	0	0	0	0	0	0	0	0	0.999986172	3.6328125	-0.007918119	0.207524007	0.021023499	2.693000078	-8.99	0.996586872	-22.75821231	-22.79381749	-20.29218122	0.996346838	0.9994	-1.706881233
14	87993029	633229	C	A	1	2	NM_000153.4	46	D	Y	1	0	0	1	1	1	0	0	0	0	0	0	0	0	0	0	0	{'NM_000153.4'}	TRUE	FALSE	FALSE	FALSE	FALSE	FALSE	FALSE	1	0	0	0	0	0	1	0	0	0	0	0	0	0	0	0	0	0	0	0	0	0	0	0	0	0	0	0	0	0	0	0	0	0	0	0.99987042	0.276367188	-0.004429579	0.139007741	0.012538861	5.143000126	-10.33	0.412115623	-6.418253899	-5.459797859	-5.153898716	0.776582175	0.3983	-2.118579268
15	48430715	632805	C	T	1	1	NM_000138.5	2276	C	Y	1	0	0	1	1	1	0	0	0	0	0	0	0	0	0	0	0	{'NM_000138.5'}	TRUE	FALSE	FALSE	FALSE	FALSE	FALSE	FALSE	1	0	0	0	0	0	1	0	0	0	0	0	0	0	0	0	0	0	0	0	0	0	0	0	0	0	0	0	0	0	0	0	0	0	0	0.995586693	0.302560091	-0.004805207	0.114030179	0.009940664	7.90500021	-10.27	0.412115623	-12.87015725	-16.36606479	-13.88257519	0.931266853	0.9981	-7.497220516
15	48437047	633211	C	T	1	3	NM_000138.5	2137	C	Y	1	0	0	1	1	1	0	0	0	0	0	0	0	0	0	0	0	{'NM_000138.5'}	TRUE	FALSE	FALSE	FALSE	FALSE	FALSE	FALSE	1	0	0	0	0	0	1	0	0	0	0	0	0	0	0	0	0	0	0	0	0	0	0	0	0	0	0	0	0	0	0	0	0	0	0	0.997460842	0.204582214	-0.003061891	0.340535308	0.013556807	6.948999882	-9.56	0.412115623	-12.64889099	-10.68957875	-13.94432955	0.884784935	0.9975	-4.708972067
15	48448881	632819	C	T	1	3	NM_000138.5	1853	C	Y	1	0	0	1	1	1	0	0	0	0	0	0	0	0	0	0	0	{'NM_000138.5'}	TRUE	FALSE	FALSE	FALSE	FALSE	FALSE	FALSE	1	0	0	0	0	0	1	0	0	0	0	0	0	0	0	0	0	0	0	0	0	0	0	0	0	0	0	0	0	0	0	0	0	0	0	0.999035776	0.303623199	-0.001810074	0.112979962	0.012018143	7.899000168	-10.56	0.412115623	-13.0172599	-12.71288203	-12.1833162	0.923568313	0.9977	-5.553838849
15	48472663	633218	G	T	1	1	NM_000138.5	1408	C	*	1	0	0	1	1	1	0	0	0	0	0	0	0	0	0	0	0	{'NM_000138.5'}	FALSE	FALSE	TRUE	FALSE	FALSE	FALSE	FALSE	1	0	0	0	0	0	0	0	0	0	0	0	0	0	1	0	0	0	0	0	0	0	0	0	0	0	0	0	0	0	0	0	0	0	0	0.997084379	0.260275841	-0.001508951	0.195683001	0.017006196	3.036000013	-10.24	0.996586872	-25.10184336	-18.48669076	-19.09711687		0.9999	-7.730443597
19	12664860	633292	G	A	1	2	NM_000528.4	188	R	*	1	0	0	1	1	1	0	0	0	0	0	0	0	0	0	0	0	{'NM_000528.4'}	FALSE	FALSE	TRUE	FALSE	FALSE	FALSE	FALSE	1	0	0	0	0	0	0	0	0	0	0	0	0	0	1	0	0	0	0	0	0	0	0	0	0	0	0	0	0	0	0	0	0	0	0	0.999716043	0.755853653	-0.001118243	0.20955562	0.136805567	6.114999771	-7.58	0.996586872	-21.17636299	-18.62870789	-19.25207329	0.98130885	0.9981	-2.155190706
19	35842406	632927	G	A	1	2	NM_004646.4	827	R	*	1	0	0	1	1	1	0	0	0	0	0	0	0	0	0	0	0	{'NM_004646.4'}	FALSE	FALSE	TRUE	FALSE	FALSE	FALSE	FALSE	1	0	0	0	0	0	0	0	0	0	0	0	0	0	1	0	0	0	0	0	0	0	0	0	0	0	0	0	0	0	0	0	0	0	0	0.999658465	0.131064415	-0.003394067	0.264744394	0.015804831	0.691999972	-6.42	0.996586872	-23.18235639	-17.09336145	-19.064157		0.9981	-2.213810265
20	32436772	632646	G	T	1	1	NM_015338.6	1354	E	*	1	0	0	1	1	1	0	0	0	0	0	0	0	0	0	0	0	{'NM_015338.6'}	FALSE	FALSE	TRUE	FALSE	FALSE	FALSE	FALSE	1	0	0	0	0	0	0	0	0	0	0	0	0	0	1	0	0	0	0	0	0	0	0	0	0	0	0	0	0	0	0	0	0	0	0	0.999979973	2.765625	-0.005299926	0.155013957	0.040516547	3.855999947	-7.99	0.996586872	-21.43109691	-11.43658548	-16.70827728		0.9999	-1.455780566
21	43065621	633144	C	T	1	2	NM_000071.3	176	E	K	1	0	0	1	1	1	0	0	0	0	0	0	0	0	0	0	0	{'NM_000071.3'}	TRUE	FALSE	FALSE	FALSE	FALSE	FALSE	FALSE	1	0	0	0	0	0	1	0	0	0	0	0	0	0	0	0	0	0	0	0	0	0	0	0	0	0	0	0	0	0	0	0	0	0	0	0.997839093	0.132368565	-0.001303315	0.19800375	0.007802534	6.782999992	-6.99	0.412115623	-12.01305294	-12.21958542	-12.05382252	0.804042397	0.9756	-4.431457162
X	101357548	632732	G	A	1	2	NM_000061.3	380	Q	*	1	0	0	1	1	1	0	0	0	0	0	0	0	0	0	0	0	{'NM_000061.3'}	FALSE	FALSE	TRUE	FALSE	FALSE	FALSE	FALSE	1	0	0	0	0	0	0	0	0	0	0	0	0	0	1	0	0	0	0	0	0	0	0	0	0	0	0	0	0	0	0	0	0	0	0	0.999616742	0.270751953	-0.008914232	0.287900916	0.027359854	1.899000049	-7.44	0.996586872	-25.1174221	-24.27165985	-19.63554001		1	0.222077355
X	101401775	632837	G	A	1	2	NM_000169.3	135	A	V	1	0	0	1	1	1	0	0	0	0	0	0	0	0	0	0	0	{'NM_000169.3'}	TRUE	FALSE	FALSE	FALSE	FALSE	FALSE	FALSE	1	0	0	0	0	0	1	0	0	0	0	0	0	0	0	0	0	0	0	0	0	0	0	0	0	0	0	0	0	0	0	0	0	0	0	0.999695659	0.568847656	-0.001439989	0.276807128	0.012689995	1.893000007	-6.99	0.412115623	-8.122813225	-8.068107605	-6.40311718	0.615083531	0.3749	-3.441148855
X	101403873	633250	C	A	1	1	NM_000169.3	103	E	*	1	0	0	1	1	1	0	0	0	0	0	0	0	0	0	0	0	{'NM_000169.3'}	FALSE	FALSE	TRUE	FALSE	FALSE	FALSE	FALSE	1	0	0	0	0	0	0	0	0	0	0	0	0	0	1	0	0	0	0	0	0	0	0	0	0	0	0	0	0	0	0	0	0	0	0	0.999419451	0.427734375	-0.003453076	0.274713441	0.027820048	-1.463000059	-3.26	0.996586872	-21.85245514	-21.6441021	-18.5074749		0.9893	-4.255853385
X	124346662	633415	A	G	1	1	NM_002351.5	7	Y	C	1	0	0	1	1	1	0	0	0	0	0	0	0	0	0	0	0	{'NM_002351.5'}	TRUE	FALSE	FALSE	FALSE	FALSE	FALSE	FALSE	1	0	0	0	0	0	1	0	0	0	0	0	0	0	0	0	0	0	0	0	0	0	0	0	0	0	0	0	0	0	0	0	0	0	0	0.999879062	0.198852539	-0.004989862	0.289616739	0.013032952	7.135000229	-9.7	0.412115623	-8.817555428	-10.39321327	-7.311467648	0.808087963	0.9246	-0.560862571
X	149487061	633270	G	C	1	2	NM_000202.8	348	Y	*	1	0	0	1	1	1	0	0	0	0	0	0	0	0	0	0	0	{'NM_000202.8'}	FALSE	FALSE	TRUE	FALSE	FALSE	FALSE	FALSE	1	0	0	0	0	0	0	0	0	0	0	0	0	0	1	0	0	0	0	0	0	0	0	0	0	0	0	0	0	0	0	0	0	0	0	0.99982506	1.405273438	-0.010442734	0.146088535	0.117896291	5.354000092	-9.9	0.996586872	-20.86698914	-17.60171127	-19.94877243		0.9951	-6.566421747
X	149504159	633269	G	A	1	2	NM_000202.8	80	Q	*	1	0	0	1	1	1	0	0	0	0	0	0	0	0	0	0	0	{'NM_000202.8'}	FALSE	FALSE	TRUE	FALSE	FALSE	FALSE	FALSE	1	0	0	0	0	0	0	0	0	0	0	0	0	0	1	0	0	0	0	0	0	0	0	0	0	0	0	0	0	0	0	0	0	0	0	0.999910474	1.869140625	-0.001393318	0.1676042	0.032379727	8.949999809	-11.13	0.996586872	-21.70645332	-20.46176147	-20.0702858		0.9989	-3.515237927
X	149504254	632860	C	G	1	2	NM_000202.8	48	R	P	1	0	0	1	1	1	0	0	0	0	0	0	0	0	0	0	0	{'NM_000202.8'}	TRUE	FALSE	FALSE	FALSE	FALSE	FALSE	FALSE	1	0	0	0	0	0	1	0	0	0	0	0	0	0	0	0	0	0	0	0	0	0	0	0	0	0	0	0	0	0	0	0	0	0	0	0.999549568	0.484130859	-0.004295826	0.122070501	0.014868628	7.056000233	-10.21	0.412115623	-16.26232719	-13.3815155	-12.99977589	0.904355497	0.9503	-7.177904248
X	154032512	632885	T	C	0	2	NM_001110792.2	36	K	=	1	0	0	1	1	1	0	0	0	0	0	0	0	0	0	0	0	{'NM_001110792.2', 'NM_004992.4'}	FALSE	TRUE	FALSE	FALSE	FALSE	FALSE	FALSE	1	0	0	0	0	0	0	0	0	0	1	0	0	0	0	0	0	0	0	0	0	0	0	0	0	0	0	0	0	0	0	0	0	0	0	0.998573005	0.122436523	-0.000464559	0.203884742	0.008046881	-0.349000007	-2.13	0.006608605						-0.593477588
2	39056693	633002	G	C	0	2	NM_005633.4				0	0	0	1	0	0	0	0	0	0	1	0	0	0	0	0	0	{'NM_005633.4'}	FALSE	FALSE	FALSE	FALSE	FALSE	TRUE	FALSE	0	1	0	0	0	0	0	0	0	0	0	0	0	0	0	0	0	0	0	0	0	0	0	0	0	0	0	0	0	0	0	0	1	0	0	0.998473465	0.62890625	-0.000225663	0.19150768	0.009050809	0.504000008	-6.66	0.016076223						-0.999126613
2	97734504	633449	C	T	0	2	NM_001079.4				0	0	0	1	0	0	0	0	0	0	1	0	0	0	0	0	0	{'NM_001079.4'}	FALSE	FALSE	FALSE	FALSE	FALSE	TRUE	FALSE	0	1	0	0	0	0	0	0	0	0	0	0	0	0	0	0	0	0	0	0	0	0	0	0	0	0	0	0	0	0	0	0	1	0	0	0.999392033	0.171386719	0.000123203	0.235315195	0.007897327	-0.414000005	0.26	0.016076223						1.004127666
5	74689474	633263	G	A	1	2	NM_000521.4				0	1	0	1	0	0	0	0	0	0	1	1	0	0	0	0	0	{'NM_000521.4'}	FALSE	FALSE	FALSE	FALSE	TRUE	TRUE	FALSE	0	1	0	0	0	0	0	0	0	0	0	0	0	0	0	0	0	0	0	0	0	0	0	0	0	0	0	0	0	0	0	1	0	0	0	0.999989986	7.87109375	-0.000448585	0.181263614	0.031578084	5.709000111	-8.55	0.993120927						-0.671589255
6	51772701	633352	C	T	1	2	NM_138694.4				0	1	0	1	0	0	0	0	0	0	1	1	0	0	0	0	0	{'NM_138694.4'}	FALSE	FALSE	FALSE	FALSE	TRUE	TRUE	FALSE	0	1	0	0	0	0	0	0	0	0	0	0	0	0	0	0	0	0	0	0	0	0	0	0	0	0	0	0	0	0	0	1	0	0	0	0.999989986	7.28125	-0.00654912	0.212594298	0.059251512	4.796999931	-7.4	0.993120927						-5.851418138
9	133352768	633010	T	C	1	2	NM_003172.4				0	1	0	1	0	0	0	0	0	0	1	1	0	0	0	0	0	{'NM_003172.4'}	FALSE	FALSE	FALSE	FALSE	TRUE	TRUE	FALSE	0	1	0	0	0	0	0	0	0	0	0	0	0	0	0	0	0	0	0	0	0	0	0	0	0	0	0	0	0	0	0	1	0	0	0	0.999989986	5.859375	-0.005475521	0.151641093	0.02286035	4.946000099	-7.45	0.993120927						-1.982420936
9	34647760	632831	T	C	0	1	NM_000155.4				0	0	0	1	0	0	0	0	0	0	1	0	0	0	0	0	0	{'NM_000155.4'}	FALSE	FALSE	FALSE	FALSE	FALSE	TRUE	FALSE	0	1	0	0	0	0	0	0	0	0	0	0	0	0	0	0	0	0	0	0	0	0	0	0	0	0	0	0	0	0	0	0	1	0	0	0.999198198	0.497344732	-0.000354767	0.355284791	0.0064846	-0.356999993	1.31	0.016076223						0.53618294
11	108141577	633030	G	A	0	1	NM_000019.4				0	0	0	1	0	0	0	0	0	0	1	0	0	0	0	0	0	{'NM_000019.4'}	FALSE	FALSE	FALSE	FALSE	FALSE	TRUE	FALSE	0	1	0	0	0	0	0	0	0	0	0	0	0	0	0	0	0	0	0	0	0	0	0	0	0	0	0	0	0	0	0	0	1	0	0	0.997936487	0.153305531	0.000347912	0.260068442	0.028579354	0.218999997	-0.37	0.016076223						0.745246798
11	108325782	632649	G	C	0	2	NM_000051.4				0	0	0	1	0	0	0	0	0	0	1	0	0	0	0	0	0	{'NM_000051.4'}	FALSE	FALSE	FALSE	FALSE	FALSE	TRUE	FALSE	0	1	0	0	0	0	0	0	0	0	0	0	0	0	0	0	0	0	0	0	0	0	0	0	0	0	0	0	0	0	0	0	1	0	0	0.994183004	0.134594917	0.000491083	0.139655965	0.044300598	-1.195000052	3.13	0.016076223						-1.30425828
13	100157285	632933	A	C	1	2	NM_000282.4				0	1	0	1	0	0	0	0	0	0	1	1	0	0	0	0	0	{'NM_000282.4'}	FALSE	FALSE	FALSE	FALSE	TRUE	TRUE	FALSE	0	1	0	0	0	0	0	0	0	0	0	0	0	0	0	0	0	0	0	0	0	0	0	0	0	0	0	0	0	0	0	1	0	0	0	0.999989986	5.76953125	-0.008089304	0.305258971	0.033852981	7.956999779	-9.53	0.993120927						-5.952941447
19	17835245	632862	G	A	0	2	NM_000215.4				0	0	0	1	0	0	0	0	0	0	1	0	0	0	0	0	0	{'NM_000215.4'}	FALSE	FALSE	FALSE	FALSE	FALSE	TRUE	FALSE	0	1	0	0	0	0	0	0	0	0	0	0	0	0	0	0	0	0	0	0	0	0	0	0	0	0	0	0	0	0	0	0	1	0	0	0.998866856	0.74005127	0.000333428	0.253507176	0.015606472	-1.40199995	-0.94	0.016076223						0.577586617
X	19359466	632938	T	C	0	2	NM_000284.4				0	0	0	1	0	0	0	0	0	0	1	0	0	0	0	0	0	{'NM_000284.4'}	FALSE	FALSE	FALSE	FALSE	FALSE	TRUE	FALSE	0	1	0	0	0	0	0	0	0	0	0	0	0	0	0	0	0	0	0	0	0	0	0	0	0	0	0	0	0	0	0	0	1	0	0	0.999938071	0.090970516	-9.49E-05	0.157694918	0.007784456	0.736999989	-3.41	0.016076223						-0.574378654
17	15239438	633490	G	A	0	2	NM_000304.4				0	0	0	1	0	0	0	0	0	0	1	0	0	0	0	0	0	{'NM_000304.4'}	FALSE	FALSE	FALSE	FALSE	FALSE	TRUE	FALSE	0	1	0	0	0	0	0	0	0	0	0	0	0	0	0	0	0	0	0	0	0	0	0	0	0	0	0	0	0	0	0	0	1	0	0	0.998243928	0.133009911	0.000555992	0.236050409	0.015177036	-0.518999994	-0.9	0.016076223						0.533213414
17	15239694	633488	A	G	0	2	NM_000304.4				0	0	0	1	0	0	0	0	0	0	1	0	0	0	0	0	0	{'NM_000304.4'}	FALSE	FALSE	FALSE	FALSE	FALSE	TRUE	FALSE	0	1	0	0	0	0	0	0	0	0	0	0	0	0	0	0	0	0	0	0	0	0	0	0	0	0	0	0	0	0	0	0	1	0	0	0.999432683	0.278130531	-0.000208616	0.246624763	0.016493241	-1.713000059	-1.72	0.016076223						-0.301167369
17	15259072	633487	T	C	0	2	NM_000304.4				0	0	0	1	0	0	0	0	0	0	1	0	0	0	0	0	0	{'NM_000304.4'}	FALSE	FALSE	FALSE	FALSE	FALSE	TRUE	FALSE	0	1	0	0	0	0	0	0	0	0	0	0	0	0	0	0	0	0	0	0	0	0	0	0	0	0	0	0	0	0	0	0	1	0	0	0.999251783	0.10803318	2.78E-05	0.156885394	0.009142427	-1.569000006	-1.14	0.016076223						0.049824655
17	15260977	633486	G	A	0	2	NM_000304.4				0	0	0	1	0	0	0	0	0	0	1	0	0	0	0	0	0	{'NM_000304.4'}	FALSE	FALSE	FALSE	FALSE	FALSE	TRUE	FALSE	0	1	0	0	0	0	0	0	0	0	0	0	0	0	0	0	0	0	0	0	0	0	0	0	0	0	0	0	0	0	0	0	1	0	0	0.999912441	0.195205688	-0.000115871	0.119080365	0.013214512	-1.549999952	-2.29	0.016076223						-0.007403299
X	150641333	633473	A	C	1		NM_000252.3	198	Y	S	1	0	0	1	1	1	0	0	0	0	0	0	0	0	0	0	0	{'NM_000252.3'}	TRUE	FALSE	FALSE	FALSE	FALSE	FALSE	FALSE	1	0	0	0	0	0	1	0	0	0	0	0	0	0	0	0	0	0	0	0	0	0	0	0	0	0	0	0	0	0	0	0	0	0	0	0.998573005	0.499948263	-0.006347656	0.216620771	0.017700624	8.819999695	-10.82	0.412115623	-14.43708706	-12.1151371	-12.53803444	0.944687307	0.9575	-3.289372385
X	150649902	633472	G	A	1		NM_000252.3				0	1	0	1	0	0	0	0	0	0	1	1	0	0	0	0	0	{'NM_000252.3'}	FALSE	FALSE	FALSE	FALSE	TRUE	TRUE	FALSE	0	1	0	0	0	0	0	0	0	0	0	0	0	0	0	0	0	0	0	0	0	0	0	0	0	0	0	0	0	0	0	1	0	0	0	0.999989986	6.31640625	-0.002083302	0.132129745	0.03252141	9.635000229	-8.3	0.993120927						-8.180653095
X	150660398	633470	C	T	1	2	NM_000252.3	461	Q	*	1	0	0	1	1	1	0	0	0	0	0	0	0	0	0	0	0	{'NM_000252.3'}	FALSE	FALSE	TRUE	FALSE	FALSE	FALSE	FALSE	1	0	0	0	0	0	0	0	0	0	0	0	0	0	1	0	0	0	0	0	0	0	0	0	0	0	0	0	0	0	0	0	0	0	0	0.999539018	0.708496094	-0.014526725	0.176566122	0.035611586	1.858999968	-7.07	0.996586872	-21.94216537	-19.01207161	-17.00161552		0.9999	-4.34332937
X	63644097	633480	A	C	0	2	NM_001353921.2				0	0	0	1	0	0	0	0	0	0	1	0	0	0	0	0	0	{'NM_001353921.2'}	FALSE	FALSE	FALSE	FALSE	FALSE	TRUE	FALSE	0	1	0	0	0	0	0	0	0	0	0	0	0	0	0	0	0	0	0	0	0	0	0	0	0	0	0	0	0	0	0	0	1	0	0	0.992508769	0.126831055	-7.84E-05	0.299806746	0.010539945	-0.547999978	1.23	0.016076223						-1.37884295
2	47476444	633496	G	A	1	3	NM_000251.3	695	V	M	1	0	0	1	1	1	0	0	0	0	0	0	0	0	0	0	0	{'NM_000251.3'}	TRUE	FALSE	FALSE	FALSE	FALSE	FALSE	FALSE	1	0	0	0	0	0	1	0	0	0	0	0	0	0	0	0	0	0	0	0	0	0	0	0	0	0	0	0	0	0	0	0	0	0	0	0.998398602	0.329686165	-0.000611901	0.138476147	0.007498087	9.602000237	-8.91	0.412115623	-10.70562363	-11.5422554	-11.83487606	0.828384359	0.8904	-1.626906693
2	47799422	633495	T	A	1	3	NM_000179.3	480	V	E	1	0	0	1	1	1	0	0	0	0	0	0	0	0	0	0	0	{'NM_000179.3'}	TRUE	FALSE	FALSE	FALSE	FALSE	FALSE	FALSE	1	0	0	0	0	0	1	0	0	0	0	0	0	0	0	0	0	0	0	0	0	0	0	0	0	0	0	0	0	0	0	0	0	0	0	0.999179482	0.745117188	-0.006894589	0.131812559	0.006689661	7.991000175	-12.74	0.412115623	-13.86096241	-11.00205724	-16.52149569	0.967324918	0.9925	-3.146069527
3	37008903	633499	C	T	1	3	NM_000249.4	181	G	=	1	0	0	1	1	1	0	0	0	0	0	0	0	0	0	0	0	{'NM_000249.4'}	FALSE	TRUE	FALSE	FALSE	FALSE	FALSE	FALSE	1	0	0	0	0	0	0	0	0	0	1	0	0	0	0	0	0	0	0	0	0	0	0	0	0	0	0	0	0	0	0	0	0	0	0	0.999989986	8.6640625	-0.010187984	0.139182535	0.020592009	3.256000042	-4.42	0.006608605						-1.059425235
1	155438649	633576	G	A	1	1	NM_018489.3	1836	Q	*	1	0	0	1	1	1	0	0	0	0	0	0	0	0	0	0	0	{'NM_018489.3'}	FALSE	FALSE	TRUE	FALSE	FALSE	FALSE	FALSE	1	0	0	0	0	0	0	0	0	0	0	0	0	0	1	0	0	0	0	0	0	0	0	0	0	0	0	0	0	0	0	0	0	0	0	0.999234319	0.444353104	-0.009746611	0.137373175	0.050707254	9.074999809	-11.72	0.996586872	-25.8935577	-18.04639741	-17.8684423	0.987756162	1	-3.650523461
2	165388671	633560	C	G	1	1	NM_001040142.2	1622	P	R	1	0	0	1	1	1	0	0	0	0	0	0	0	0	0	0	0	{'NM_001371246.1', 'NM_001040142.2'}	TRUE	FALSE	FALSE	FALSE	FALSE	FALSE	FALSE	1	0	0	0	0	0	1	0	0	0	0	0	0	0	0	0	0	0	0	0	0	0	0	0	0	0	0	0	0	0	0	0	0	0	0	0.998698711	0.142764568	-0.003135085	0.162524019	0.012001164	7.888999939	-11.73	0.412115623	-20.22909606	-11.17278377	-9.458919847	0.912199853	0.9788	-10.1455574
12	49022634	633524	G	A	1	2	NM_003482.4	5432	R	W	1	0	0	1	1	1	0	0	0	0	0	0	0	0	0	0	0	{'NM_003482.4'}	TRUE	FALSE	FALSE	FALSE	FALSE	FALSE	FALSE	1	0	0	0	0	0	1	0	0	0	0	0	0	0	0	0	0	0	0	0	0	0	0	0	0	0	0	0	0	0	0	0	0	0	0	0.998323083	0.150317192	-0.003738761	0.20066642	0.024384879	7.890999794	-8.7	0.412115623	-13.42886436	-12.61827182	-8.019373141	0.962920922	0.9944	-3.725794494
15	92978330	633517	C	T	1	1	NM_001271.4	892	Q	*	1	0	0	1	1	1	0	0	0	0	0	0	0	0	0	0	0	{'NM_001271.4'}	FALSE	FALSE	TRUE	FALSE	FALSE	FALSE	FALSE	1	0	0	0	0	0	0	0	0	0	0	0	0	0	1	0	0	0	0	0	0	0	0	0	0	0	0	0	0	0	0	0	0	0	0	0.999014735	0.803222656	-0.003114104	0.246412295	0.123111115	7.879000187	-11.99	0.996586872	-24.97469678	-21.21999173	-18.88080973	0.994469967	1	-2.792785376
15	92992967	633515	C	G	1	1	NM_001271.4	1188	Y	*	1	0	0	1	1	1	0	0	0	0	0	0	0	0	0	0	0	{'NM_001271.4'}	FALSE	FALSE	TRUE	FALSE	FALSE	FALSE	FALSE	1	0	0	0	0	0	0	0	0	0	0	0	0	0	1	0	0	0	0	0	0	0	0	0	0	0	0	0	0	0	0	0	0	0	0	0.998991728	0.806152344	-0.003534913	0.166726781	0.039230831	0.057999998	-6.36	0.996586872	-22.18755859	-11.06438356	-18.44685872	0.990691939	1	-6.706675887
X	74741573	633537	G	T	1	1	NM_001008537.3	995	S	*	1	0	0	1	1	1	0	0	0	0	0	0	0	0	0	0	0	{'NM_001008537.3'}	FALSE	FALSE	TRUE	FALSE	FALSE	FALSE	FALSE	1	0	0	0	0	0	0	0	0	0	0	0	0	0	1	0	0	0	0	0	0	0	0	0	0	0	0	0	0	0	0	0	0	0	0	0.998398602	0.101682186	-0.004326642	0.206520079	0.01111441	9.602000237	-7.98	0.996586872	-9.166567117	-7.769883975	-9.735332881	0.962767499	0.9991	-4.522173166
7	5225827	633591	G	A	1		NM_015610.4	249	V	M	1	0	0	1	1	1	0	0	0	0	0	0	0	0	0	0	0	{'NM_015610.4'}	TRUE	FALSE	FALSE	FALSE	FALSE	FALSE	FALSE	1	0	0	0	0	0	1	0	0	0	0	0	0	0	0	0	0	0	0	0	0	0	0	0	0	0	0	0	0	0	0	0	0	0	0	0.997635603	0.416748047	-0.000596762	0.10691629	0.008127951	9.602000237	-7.28	0.412115623	-13.41384125	-10.8977499	-9.859472275	0.888266645	0.9949	-1.141251385
1	15461640	633595	C	T	1	2	NM_033440.3	70	T	M	1	0	0	1	1	1	0	0	0	0	0	0	0	0	0	0	0	{'NM_033440.3'}	TRUE	FALSE	FALSE	FALSE	FALSE	FALSE	FALSE	1	0	0	0	0	0	1	0	0	0	0	0	0	0	0	0	0	0	0	0	0	0	0	0	0	0	0	0	0	0	0	0	0	0	0	0.999234319	0.169000626	-0.000994682	0.254841756	0.00979499	5.787000179	-3.32	0.412115623	-16.70998192	-14.77116299	-11.92780781	0.784437765	0.843	-5.065141678
1	15462758	633593	C	A	1		NM_033440.3	85	L	M	1	0	0	1	1	1	0	0	0	0	0	0	0	0	0	0	0	{'NM_033440.3'}	TRUE	FALSE	FALSE	FALSE	FALSE	FALSE	FALSE	1	0	0	0	0	0	1	0	0	0	0	0	0	0	0	0	0	0	0	0	0	0	0	0	0	0	0	0	0	0	0	0	0	0	0	0.999634027	0.243395329	-0.000764608	0.129032151	0.010099714	0.43599999	-5.66	0.412115623	-7.653710365	-7.471590042	-6.638087273	0.549790255	0.247	-3.747540355
1	15463390	633592	G	A	1		NM_033440.3	121	D	N	1	0	0	1	1	1	0	0	0	0	0	0	0	0	0	0	0	{'NM_033440.3'}	TRUE	FALSE	FALSE	FALSE	FALSE	FALSE	FALSE	1	0	0	0	0	0	1	0	0	0	0	0	0	0	0	0	0	0	0	0	0	0	0	0	0	0	0	0	0	0	0	0	0	0	0	0.999179482	0.270609379	-0.00081563	0.198158316	0.00923826	9.758999825	-6.07	0.412115623	-9.645026207	-11.52589893	-9.299656868	0.747944764	0.9535	0.517675012
1	15466145	633594	G	C	1		NM_033440.3				0	1	0	1	0	0	0	0	0	0	1	1	0	0	0	0	0	{'NM_033440.3'}	FALSE	FALSE	FALSE	FALSE	TRUE	TRUE	FALSE	0	1	0	0	0	0	0	0	0	0	0	0	0	0	0	0	0	0	0	0	0	0	0	0	0	0	0	0	0	0	0	1	0	0	0	0.999989986	8.328125	-0.001758337	0.150372153	0.044903931	9.598999977	-9.32	0.993120927						-7.722513199
17	7673700	633606	C	T	1	3	NM_000546.6				0	1	0	1	0	0	0	0	0	0	1	1	0	0	0	0	0	{'NM_000546.6'}	FALSE	FALSE	FALSE	FALSE	TRUE	TRUE	FALSE	0	1	0	0	0	0	0	0	0	0	0	0	0	0	0	0	0	0	0	0	0	0	0	0	0	0	0	0	0	0	0	1	0	0	0	0.999989986	7.6171875	-0.003044248	0.14271125	0.027397676	2.457000017	-5.91	0.993120927						-7.174272537
20	13625199	633609	G	A	1	1	NM_017714.3	67	R	*	1	0	0	1	1	1	0	0	0	0	0	0	0	0	0	0	0	{'NM_017714.3'}	FALSE	FALSE	TRUE	FALSE	FALSE	FALSE	FALSE	1	0	0	0	0	0	0	0	0	0	0	0	0	0	1	0	0	0	0	0	0	0	0	0	0	0	0	0	0	0	0	0	0	0	0	0.998991728	0.834960938	-0.006283999	0.324876897	0.031327761	0.882000029	-6.58	0.996586872	-24.21697426	-22.51833725	-18.79355621		0.9998	-4.641244769
4	78526552	633615	C	G	1	1	NM_025074.7	3607	S	*	1	0	0	1	1	1	0	0	0	0	0	0	0	0	0	0	0	{'NM_025074.7'}	FALSE	FALSE	TRUE	FALSE	FALSE	FALSE	FALSE	1	0	0	0	0	0	0	0	0	0	0	0	0	0	1	0	0	0	0	0	0	0	0	0	0	0	0	0	0	0	0	0	0	0	0	0.997839093	0.688055992	-0.003582716	0.121475113	0.019559152	7.788000107	-10.26	0.996586872	-13.13609296	-11.74894565	-21.08891224	0.988578478		-6.888268352
20	49374312	633635	G	T	1	2	NM_004975.4	416	F	L	1	0	0	1	1	1	0	0	0	0	0	0	0	0	0	0	0	{'NM_004975.4'}	TRUE	FALSE	FALSE	FALSE	FALSE	FALSE	FALSE	1	0	0	0	0	0	1	0	0	0	0	0	0	0	0	0	0	0	0	0	0	0	0	0	0	0	0	0	0	0	0	0	0	0	0	0.997630477	0.058722496	-0.002431154	0.120573818	0.01457538	5.102000237	-9.35	0.412115623	-14.976367	-12.24970818	-11.82468319	0.885334657	1	-4.808752179
20	49374359	633633	C	T	1	2	NM_004975.4	401	G	R	1	0	0	1	1	1	0	0	0	0	0	0	0	0	0	0	0	{'NM_004975.4'}	TRUE	FALSE	FALSE	FALSE	FALSE	FALSE	FALSE	1	0	0	0	0	0	1	0	0	0	0	0	0	0	0	0	0	0	0	0	0	0	0	0	0	0	0	0	0	0	0	0	0	0	0	0.99672848	0.059150696	-0.003768206	0.316758212	0.013521129	7.90500021	-11.25	0.412115623	-12.34290504	-17.03232956	-14.71188545	0.99180484	1	-5.496305227
20	49374428	633629	C	G	1	2	NM_004975.4	378	V	L	1	0	0	1	1	1	0	0	0	0	0	0	0	0	0	0	0	{'NM_004975.4'}	TRUE	FALSE	FALSE	FALSE	FALSE	FALSE	FALSE	1	0	0	0	0	0	1	0	0	0	0	0	0	0	0	0	0	0	0	0	0	0	0	0	0	0	0	0	0	0	0	0	0	0	0	0.99836129	0.240850449	-0.001026273	0.111311507	0.006779927	7.90500021	-12.79	0.412115623	-8.912824631	-7.635790825	-7.430902481	0.841493466	0.9974	-3.398624927
20	49374430	633628	G	T	1	1	NM_004975.4	377	T	N	1	0	0	1	1	1	0	0	0	0	0	0	0	0	0	0	0	{'NM_004975.4'}	TRUE	FALSE	FALSE	FALSE	FALSE	FALSE	FALSE	1	0	0	0	0	0	1	0	0	0	0	0	0	0	0	0	0	0	0	0	0	0	0	0	0	0	0	0	0	0	0	0	0	0	0	0.998785675	0.355584145	-0.001114667	0.134317417	0.008116299	10.00300026	-12.07	0.412115623	-13.42414093	-13.50306511	-11.46330929	0.952341724	0.9996	-2.848256946
20	49374445	633626	G	A	1	1	NM_004975.4	372	T	I	1	0	0	1	1	1	0	0	0	0	0	0	0	0	0	0	0	{'NM_004975.4'}	TRUE	FALSE	FALSE	FALSE	FALSE	FALSE	FALSE	1	0	0	0	0	0	1	0	0	0	0	0	0	0	0	0	0	0	0	0	0	0	0	0	0	0	0	0	0	0	0	0	0	0	0	0.996574223	0.071779251	-0.001045883	0.254206673	0.006116503	10.00300026	-11.37	0.412115623	-11.26853657	-13.32515907	-3.589226246	0.850856447	0.9785	-3.505307406
20	49374515	633624	C	A	1	2	NM_004975.4	349	V	F	1	0	0	1	1	1	0	0	0	0	0	0	0	0	0	0	0	{'NM_004975.4'}	TRUE	FALSE	FALSE	FALSE	FALSE	FALSE	FALSE	1	0	0	0	0	0	1	0	0	0	0	0	0	0	0	0	0	0	0	0	0	0	0	0	0	0	0	0	0	0	0	0	0	0	0	0.997518659	0.07800293	-0.001970589	0.181376031	0.011932553	7.90500021	-13.01	0.412115623	-13.07068348	-13.6688652	-9.59318161	0.937338384	0.997	-5.874735475
20	49374576	633623	G	C	1	1	NM_004975.4	328	Y	*	1	0	0	1	1	1	0	0	0	0	0	0	0	0	0	0	0	{'NM_004975.4'}	FALSE	FALSE	TRUE	FALSE	FALSE	FALSE	FALSE	1	0	0	0	0	0	0	0	0	0	0	0	0	0	1	0	0	0	0	0	0	0	0	0	0	0	0	0	0	0	0	0	0	0	0	0.997401655	0.062551498	-0.00178957	0.122654013	0.058887878	3.538000107	-10.66	0.996586872	-24.15449524	-24.70292664	-18.87653351	0.997039967	1	-6.128167152
20	49374931	633620	G	C	1	1	NM_004975.4	210	T	R	1	0	0	1	1	1	0	0	0	0	0	0	0	0	0	0	0	{'NM_004975.4'}	TRUE	FALSE	FALSE	FALSE	FALSE	FALSE	FALSE	1	0	0	0	0	0	1	0	0	0	0	0	0	0	0	0	0	0	0	0	0	0	0	0	0	0	0	0	0	0	0	0	0	0	0	0.999836743	0.201678276	-0.002575278	0.249709043	0.008701174	10.00300026	-11.06	0.412115623	-15.29519463	-18.58403969	-13.99672985	0.930260625	0.9984	-7.917701006
12	2593252	633643	C	G	1	1	NM_000719.7	857	P	R	1	0	0	1	1	1	0	0	0	0	0	0	0	0	0	0	0	{'NM_001167623.2', 'NM_000719.7'}	TRUE	FALSE	FALSE	FALSE	FALSE	FALSE	FALSE	1	0	0	0	0	0	1	0	0	0	0	0	0	0	0	0	0	0	0	0	0	0	0	0	0	0	0	0	0	0	0	0	0	0	0	0.994694471	0.171685696	-0.004009962	0.132759841	0.013180556	7.90500021	-12.29	0.412115623	-15.86650005	-3.644073349	-3.547990541	0.899689497		-4.297802806
12	2567644	633647	C	A	1		NM_000719.7	582	A	D	1	0	0	1	1	1	0	0	0	0	0	0	0	0	0	0	0	{'NM_001167623.2', 'NM_000719.7'}	TRUE	FALSE	FALSE	FALSE	FALSE	FALSE	FALSE	1	0	0	0	0	0	1	0	0	0	0	0	0	0	0	0	0	0	0	0	0	0	0	0	0	0	0	0	0	0	0	0	0	0	0	0.999013245	0.123199463	-0.001328111	0.27355944	0.009581527	4.048999786	-8.77	0.412115623	-12.75644815	-2.293491851	-3.068905521	0.892257844		-4.857483923
12	2665607	633648	C	G	1		NM_000719.7	1475	I	M	1	0	0	1	1	1	0	0	0	0	0	0	0	0	0	0	0	{'NM_001167623.2', 'NM_000719.7'}	TRUE	FALSE	FALSE	FALSE	FALSE	FALSE	FALSE	1	0	0	0	0	0	1	0	0	0	0	0	0	0	0	0	0	0	0	0	0	0	0	0	0	0	0	0	0	0	0	0	0	0	0	0.997341096	0.108138084	-0.001072407	0.15618154	0.011756412	0.925999999	-7.7	0.412115623	-14.25251207	-13.20908634	-6.64324412	0.885314662		-5.433327794
19	41894637	633649	C	T	1		NM_004706.4	285	R	*	1	0	0	1	1	1	0	0	0	0	0	0	0	0	0	0	0	{'NM_004706.4'}	FALSE	FALSE	TRUE	FALSE	FALSE	FALSE	FALSE	1	0	0	0	0	0	0	0	0	0	0	0	0	0	1	0	0	0	0	0	0	0	0	0	0	0	0	0	0	0	0	0	0	0	0	0.999302745	0.872558594	-0.005122602	0.159929092	0.03609256	0.228	-5	0.996586872	-23.3526268	-22.83385277	-18.56113052		0.9999	-3.723442912
19	41902783	633650	G	T	1		NM_004706.4				0	1	0	1	0	0	0	0	0	0	1	1	0	0	0	0	0	{'NM_004706.4'}	FALSE	FALSE	FALSE	FALSE	TRUE	TRUE	FALSE	0	1	0	0	0	0	0	0	0	0	0	0	0	0	0	0	0	0	0	0	0	0	0	0	0	0	0	0	0	0	0	1	0	0	0	0.999989986	8.78125	-0.009947419	0.12479828	0.034868743	9.744000435	-13.02	0.993120927						-7.690151453
16	3025807	633695	C	T	1	1	NM_024339.5	47	Q	*	1	0	0	1	1	1	0	0	0	0	0	0	0	0	0	0	0	{'NM_024339.5'}	FALSE	FALSE	TRUE	FALSE	FALSE	FALSE	FALSE	1	0	0	0	0	0	0	0	0	0	0	0	0	0	1	0	0	0	0	0	0	0	0	0	0	0	0	0	0	0	0	0	0	0	0	0.99987638	2.0625	-0.002813757	0.119249454	0.035116967	3.844000101	-9.37	0.996586872	-20.8609581	-20.09389305	-18.15402985	0.968124269	0.9991	-7.709637642
X	132956839	633697	C	G	1		NM_001394073.1	306	G	R	1	0	0	1	1	1	0	0	0	0	0	0	0	0	0	0	0	{'NM_001394073.1'}	TRUE	FALSE	FALSE	FALSE	FALSE	FALSE	FALSE	1	0	0	0	0	0	1	0	0	0	0	0	0	0	0	0	0	0	0	0	0	0	0	0	0	0	0	0	0	0	0	0	0	0	0	0.998892665	0.093371391	-0.001135349	0.252665955	0.007412773	0.305999994	-5.44	0.412115623	-2.988622665	-0.792955399	-7.030467987	0.40005019	0.2542	-5.13862288
7	158662358	633698	T	C	1		NM_017760.7	609	K	E	1	0	0	1	1	1	0	0	0	0	0	0	0	0	0	0	0	{'NM_017760.7'}	TRUE	FALSE	FALSE	FALSE	FALSE	FALSE	FALSE	1	0	0	0	0	0	1	0	0	0	0	0	0	0	0	0	0	0	0	0	0	0	0	0	0	0	0	0	0	0	0	0	0	0	0	0.998813331	0.261900365	-0.000517845	0.276917701	0.010900111	0.973999977	-5.2	0.412115623	-4.644373797	-2.827423334	-3.256441593	0.299380599	0.0796	-2.816268682
7	158656688	633699	G	A	1		NM_017760.7	693	T	M	1	0	0	1	1	1	0	0	0	0	0	0	0	0	0	0	0	{'NM_017760.7'}	TRUE	FALSE	FALSE	FALSE	FALSE	FALSE	FALSE	1	0	0	0	0	0	1	0	0	0	0	0	0	0	0	0	0	0	0	0	0	0	0	0	0	0	0	0	0	0	0	0	0	0	0	0.997788727	0.18130374	-6.39E-05	0.126613971	0.012367675	1.437000036	-1.8	0.412115623	-4.99026937	-3.581151426	-4.092593819	0.46971385	0.0797	-1.032751054
7	158655216	633700	T	G	1		NM_017760.7	850	T	P	1	0	0	1	1	1	0	0	0	0	0	0	0	0	0	0	0	{'NM_017760.7'}	TRUE	FALSE	FALSE	FALSE	FALSE	FALSE	FALSE	1	0	0	0	0	0	1	0	0	0	0	0	0	0	0	0	0	0	0	0	0	0	0	0	0	0	0	0	0	0	0	0	0	0	0	0.998942554	0.373535156	-0.003342509	0.242371162	0.007515849	3.752000093	-7.76	0.412115623	-5.801768594	-4.810174718	-7.205993425	0.721365735	0.3222	-1.65264231
3	150941692	633701	A	G	1	1	NM_174878.3	108	L	P	1	0	0	1	1	1	0	0	0	0	0	0	0	0	0	0	0	{'NM_174878.3'}	TRUE	FALSE	FALSE	FALSE	FALSE	FALSE	FALSE	1	0	0	0	0	0	1	0	0	0	0	0	0	0	0	0	0	0	0	0	0	0	0	0	0	0	0	0	0	0	0	0	0	0	0	0.999549568	0.274424553	-0.004630923	0.356790788	0.049656084	7.811999798	-9.18	0.412115623	-6.256645679	-5.030768871	-9.461472511	0.837922587	0.6803	-7.261023045
12	114355820	633722	G	C	1		NM_181486.4	423	Y	*	1	0	0	1	1	1	0	0	0	0	0	0	0	0	0	0	0	{'NM_181486.4'}	FALSE	FALSE	TRUE	FALSE	FALSE	FALSE	FALSE	1	0	0	0	0	0	0	0	0	0	0	0	0	0	1	0	0	0	0	0	0	0	0	0	0	0	0	0	0	0	0	0	0	0	0	0.999301791	0.135953426	-0.004339457	0.10949924	0.021460332	2.796000004	-10.89	0.996586872	-9.703979492	-9.977898598	-8.215119362		0.9546	-2.916363835
12	114356005	633731	G	A	1		NM_181486.4	362	Q	*	1	0	0	1	1	1	0	0	0	0	0	0	0	0	0	0	0	{'NM_181486.4'}	FALSE	FALSE	TRUE	FALSE	FALSE	FALSE	FALSE	1	0	0	0	0	0	0	0	0	0	0	0	0	0	1	0	0	0	0	0	0	0	0	0	0	0	0	0	0	0	0	0	0	0	0	0.999035776	0.218958855	-0.00131464	0.129702116	0.073849133	7.808000088	-9.26	0.996586872	-9.835586548	-9.977898598	-8.215119362		0.9978	-6.470047116
12	114356044	633729	C	A	1		NM_181486.4	349	E	*	1	0	0	1	1	1	0	0	0	0	0	0	0	0	0	0	0	{'NM_181486.4'}	FALSE	FALSE	TRUE	FALSE	FALSE	FALSE	FALSE	1	0	0	0	0	0	0	0	0	0	0	0	0	0	1	0	0	0	0	0	0	0	0	0	0	0	0	0	0	0	0	0	0	0	0	0.999517262	0.199335098	-0.003309727	0.286455799	0.07672586	5.853000164	-12.08	0.996586872	-9.835586548	-9.977898598	-8.215119362		0.9978	-8.146409869
12	114366204	633771	G	A	1		NM_181486.4	315	Q	*	1	0	0	1	1	1	0	0	0	0	0	0	0	0	0	0	0	{'NM_181486.4'}	FALSE	FALSE	TRUE	FALSE	FALSE	FALSE	FALSE	1	0	0	0	0	0	0	0	0	0	0	0	0	0	1	0	0	0	0	0	0	0	0	0	0	0	0	0	0	0	0	0	0	0	0	0.99905771	0.148161888	-0.025888205	0.239245124	0.023824742	9.602000237	-9.91	0.996586872	-16.35235977	-9.977898598	-8.215119362		0.9978	-5.678417206
12	114366214	633765	G	C	1		NM_181486.4	311	Y	*	1	0	0	1	1	1	0	0	0	0	0	0	0	0	0	0	0	{'NM_181486.4'}	FALSE	FALSE	TRUE	FALSE	FALSE	FALSE	FALSE	1	0	0	0	0	0	0	0	0	0	0	0	0	0	1	0	0	0	0	0	0	0	0	0	0	0	0	0	0	0	0	0	0	0	0	0.999528289	0.18512392	-0.02134478	0.302691156	0.038694067	5.34499979	-10.79	0.996586872	-16.35235977	-9.977898598	-8.215119362		0.9978	-8.0785321
12	114366268	633725	A	T	1		NM_181486.4	293	C	*	1	0	0	1	1	1	0	0	0	0	0	0	0	0	0	0	0	{'NM_181486.4'}	FALSE	FALSE	TRUE	FALSE	FALSE	FALSE	FALSE	1	0	0	0	0	0	0	0	0	0	0	0	0	0	1	0	0	0	0	0	0	0	0	0	0	0	0	0	0	0	0	0	0	0	0	0.999317765	0.06102562	-0.016638517	0.224193269	0.048762551	0.583999991	-9.98	0.996586872	-16.35235977	-9.977898598	-8.215119362		0.9978	-8.322007656
12	114366302	633743	G	A	1		NM_181486.4	282	S	F	1	0	0	1	1	1	0	0	0	0	0	0	0	0	0	0	0	{'NM_181486.4'}	TRUE	FALSE	FALSE	FALSE	FALSE	FALSE	FALSE	1	0	0	0	0	0	1	0	0	0	0	0	0	0	0	0	0	0	0	0	0	0	0	0	0	0	0	0	0	0	0	0	0	0	0	0.999458253	0.145197392	-0.001173496	0.288095424	0.015552013	9.602000237	-8.19	0.412115623	-5.193627357	-5.516503334	-4.785097122	0.655434644	0.1188	-6.211499095
12	114385528	633754	C	A	1		NM_181486.4	235	G	*	1	0	0	1	1	1	0	0	0	0	0	0	0	0	0	0	0	{'NM_181486.4'}	FALSE	FALSE	TRUE	FALSE	FALSE	FALSE	FALSE	1	0	0	0	0	0	0	0	0	0	0	0	0	0	1	0	0	0	0	0	0	0	0	0	0	0	0	0	0	0	0	0	0	0	0	0.999758363	0.309814453	-0.004633486	0.240524388	0.05134671	7.480000019	-12.93	0.996586872	-20.0897007	-20.75180435	-13.27956581		1	-8.682890177
12	114385557	633770	A	C	1		NM_181486.4	225	L	*	1	0	0	1	1	1	0	0	0	0	0	0	0	0	0	0	0	{'NM_181486.4'}	FALSE	FALSE	TRUE	FALSE	FALSE	FALSE	FALSE	1	0	0	0	0	0	0	0	0	0	0	0	0	0	1	0	0	0	0	0	0	0	0	0	0	0	0	0	0	0	0	0	0	0	0	0.998942554	0.185866356	-0.002167583	0.120130416	0.072074092	8.840999603	-11.56	0.996586872	-22.74773026	-22.96791649	-17.45430756		1	-8.679677963
12	114394867	633732	G	T	1		NM_181486.4	179	Y	*	1	0	0	1	1	1	0	0	0	0	0	0	0	0	0	0	0	{'NM_181486.4'}	FALSE	FALSE	TRUE	FALSE	FALSE	FALSE	FALSE	1	0	0	0	0	0	0	0	0	0	0	0	0	0	1	0	0	0	0	0	0	0	0	0	0	0	0	0	0	0	0	0	0	0	0	0.999216497	0.426210403	-0.00590384	0.140802728	0.02269219	3.351000071	-9.9	0.996586872	-22.74773026	-23.82870483	-17.93402481		1	-5.874790251
12	114399533	633730	G	T	1		NM_181486.4	114	Y	*	1	0	0	1	1	1	0	0	0	0	0	0	0	0	0	0	0	{'NM_181486.4'}	FALSE	FALSE	TRUE	FALSE	FALSE	FALSE	FALSE	1	0	0	0	0	0	0	0	0	0	0	0	0	0	1	0	0	0	0	0	0	0	0	0	0	0	0	0	0	0	0	0	0	0	0	0.999100208	0.491699219	-0.012353897	0.262321689	0.028352044	1.488000035	-10.43	0.996586872	-23.38861084	-23.82870483	-18.9156723		1	-6.694855571
12	114399580	633755	T	A	1		NM_181486.4	99	K	*	1	0	0	1	1	1	0	0	0	0	0	0	0	0	0	0	0	{'NM_181486.4'}	FALSE	FALSE	TRUE	FALSE	FALSE	FALSE	FALSE	1	0	0	0	0	0	0	0	0	0	0	0	0	0	1	0	0	0	0	0	0	0	0	0	0	0	0	0	0	0	0	0	0	0	0	0.99982506	1.267578125	-0.004812717	0.146321474	0.028111128	8.017000198	-12.98	0.996586872	-23.38861084	-23.82870483	-18.9156723		1	-8.833047032
12	114399614	633772	G	T	1		NM_181486.4	87	Y	*	1	0	0	1	1	1	0	0	0	0	0	0	0	0	0	0	0	{'NM_181486.4'}	FALSE	FALSE	TRUE	FALSE	FALSE	FALSE	FALSE	1	0	0	0	0	0	0	0	0	0	0	0	0	0	1	0	0	0	0	0	0	0	0	0	0	0	0	0	0	0	0	0	0	0	0	0.999445617	0.381103516	-0.002929807	0.145474884	0.026930702	3.055999994	-10.44	0.996586872	-23.38861084	-23.82870483	-18.9156723		1	-7.653428316
12	114401922	633762	T	C	1	1	NM_181486.4				0	1	0	1	0	0	0	0	0	0	1	1	0	0	0	0	0	{'NM_181486.4'}	FALSE	FALSE	FALSE	FALSE	TRUE	TRUE	FALSE	0	1	0	0	0	0	0	0	0	0	0	0	0	0	0	0	0	0	0	0	0	0	0	0	0	0	0	0	0	0	0	1	0	0	0	0.999989986	6.66796875	-0.00410378	0.173713353	0.045515728	7.21600008	-10.59	0.993120927						-8.928318024
12	114403780	633757	G	T	1		NM_181486.4	40	S	*	1	0	0	1	1	1	0	0	0	0	0	0	0	0	0	0	0	{'NM_181486.4'}	FALSE	FALSE	TRUE	FALSE	FALSE	FALSE	FALSE	1	0	0	0	0	0	0	0	0	0	0	0	0	0	1	0	0	0	0	0	0	0	0	0	0	0	0	0	0	0	0	0	0	0	0	0.999198198	0.161499023	-0.005391479	0.129492636	0.032458825	6.907000065	-9.62	0.996586872	-24.05314255	-23.82870483	-18.9156723		1	-5.322844982
15	48421947	633778	C	T	1	1	NM_000138.5				0	0	0	1	0	0	0	0	0	0	1	0	0	0	0	0	0	{'NM_000138.5'}	FALSE	FALSE	FALSE	FALSE	FALSE	TRUE	FALSE	0	1	0	0	0	0	0	0	0	0	0	0	0	0	0	0	0	0	0	0	0	0	0	0	0	0	0	0	0	0	0	0	1	0	0	0.999989986	6.38671875	-0.003666282	0.231798839	0.108857421	4.813000202	-6.84	0.016076223						-4.609392405
1	22908049	633783	C	T	1		NM_017449.5	745	R	C	1	0	0	1	1	1	0	0	0	0	0	0	0	0	0	0	0	{'NM_017449.5'}	TRUE	FALSE	FALSE	FALSE	FALSE	FALSE	FALSE	1	0	0	0	0	0	1	0	0	0	0	0	0	0	0	0	0	0	0	0	0	0	0	0	0	0	0	0	0	0	0	0	0	0	0	0.998785675	0.135427475	-0.001174212	0.235290364	0.012759775	6.136000156	-9.91	0.412115623	-12.73303223	-11.74516296	-9.456629753	0.980766257	0.995	-6.738106728
5	157472642	633804	C	A	1	1	NM_001099287.2	299	Y	*	1	0	0	1	1	1	0	0	0	0	0	0	0	0	0	0	0	{'NM_001099287.2'}	FALSE	FALSE	TRUE	FALSE	FALSE	FALSE	FALSE	1	0	0	0	0	0	0	0	0	0	0	0	0	0	1	0	0	0	0	0	0	0	0	0	0	0	0	0	0	0	0	0	0	0	0	0.999482691	0.084049225	-0.002728939	0.172156494	0.019595482	-1.427000046	-8.55	0.996586872	-18.97181702	-19.40534401	-18.033535	0.989282623	0.9978	-5.149108171
14	24258380	633789	T	C	1	1	NM_000359.3	436	H	R	1	0	0	1	1	1	0	0	0	0	0	0	0	0	0	0	0	{'NM_000359.3'}	TRUE	FALSE	FALSE	FALSE	FALSE	FALSE	FALSE	1	0	0	0	0	0	1	0	0	0	0	0	0	0	0	0	0	0	0	0	0	0	0	0	0	0	0	0	0	0	0	0	0	0	0	0.99955982	0.588185787	-0.00259155	0.165118151	0.012114324	8.017000198	-9.89	0.412115623	-14.51981926	-12.3872261	-11.08353806	0.949452118	0.999	-3.363968492
14	24262222	633816	C	T	1	2	NM_000359.3	44	W	*	1	0	0	1	1	1	0	0	0	0	0	0	0	0	0	0	0	{'NM_000359.3'}	FALSE	FALSE	TRUE	FALSE	FALSE	FALSE	FALSE	1	0	0	0	0	0	0	0	0	0	0	0	0	0	1	0	0	0	0	0	0	0	0	0	0	0	0	0	0	0	0	0	0	0	0	0.99970293	1.296875	-0.004918575	0.110531717	0.03158183	1.955000043	-7.86	0.996586872	-22.85515022	-20.07714081	-20.08197594	0.993103673	0.9999	-3.241876841
15	100472931	633803	C	T	1	1	NM_001378789.1	244	W	*	1	0	0	1	1	1	0	0	0	0	0	0	0	0	0	0	0	{'NM_001378789.1'}	FALSE	FALSE	TRUE	FALSE	FALSE	FALSE	FALSE	1	0	0	0	0	0	0	0	0	0	0	0	0	0	1	0	0	0	0	0	0	0	0	0	0	0	0	0	0	0	0	0	0	0	0	0.999505997	0.33396101	-0.016344547	0.276100069	0.070486634	4.484000206	-8.08	0.996586872	-19.23469734	-16.20581055	-17.67861748		0.9919	-7.043901265
17	8111482	633811	G	T	1	2	NM_021628.3	278	Y	*	1	0	0	1	1	1	0	0	0	0	0	0	0	0	0	0	0	{'NM_021628.3'}	FALSE	FALSE	TRUE	FALSE	FALSE	FALSE	FALSE	1	0	0	0	0	0	0	0	0	0	0	0	0	0	1	0	0	0	0	0	0	0	0	0	0	0	0	0	0	0	0	0	0	0	0	0.999405921	0.865722656	-0.002220333	0.267037024	0.053043245	0.486000001	-8.16	0.996586872	-20.54808807	-16.72673988	-19.49357986		0.9964	-6.130999476
17	8116822	633810	A	T	1	1	NM_021628.3	102	Y	*	1	0	0	1	1	1	0	0	0	0	0	0	0	0	0	0	0	{'NM_021628.3'}	FALSE	FALSE	TRUE	FALSE	FALSE	FALSE	FALSE	1	0	0	0	0	0	0	0	0	0	0	0	0	0	1	0	0	0	0	0	0	0	0	0	0	0	0	0	0	0	0	0	0	0	0	0.999120712	0.452148438	-0.006542206	0.209419111	0.032027752	0.596000016	-8.79	0.996586872	-20.54808807	-16.72673988	-19.49357986		0.9964	-5.619425833
14	24254825	633793	C	T	1	1	NM_000359.3				0	1	0	1	0	0	0	0	0	0	1	1	0	0	0	0	0	{'NM_000359.3'}	FALSE	FALSE	FALSE	FALSE	TRUE	TRUE	FALSE	0	1	0	0	0	0	0	0	0	0	0	0	0	0	0	0	0	0	0	0	0	0	0	0	0	0	0	0	0	0	0	1	0	0	0	0.999989986	7.1875	-0.001633287	0.122547021	0.023363584	3.226999998	-7.46	0.993120927						-7.781716824
14	24258534	633791	C	T	1	1	NM_000359.3				0	1	0	1	0	0	0	0	0	0	1	1	0	0	0	0	0	{'NM_000359.3'}	FALSE	FALSE	FALSE	FALSE	TRUE	TRUE	FALSE	0	1	0	0	0	0	0	0	0	0	0	0	0	0	0	0	0	0	0	0	0	0	0	0	0	0	0	0	0	0	0	1	0	0	0	0.999989986	8.5234375	-0.008643031	0.134651328	0.041022767	6.127999783	-11.58	0.993120927						-8.44538641
X	108615026	633835	T	G	1	1	NM_033380.3				0	1	0	1	0	0	0	0	0	0	1	1	0	0	0	0	0	{'NM_033380.3'}	FALSE	FALSE	FALSE	FALSE	TRUE	TRUE	FALSE	0	1	0	0	0	0	0	0	0	0	0	0	0	0	0	0	0	0	0	0	0	0	0	0	0	0	0	0	0	0	0	1	0	0	0	0.999989986	6.44921875	-0.001400232	0.230737071	0.026229853	4.027999878	-10.79	0.993120927						-6.284032583
2	108896954	633839	A	C	1		NM_022336.4	434	W	G	1	0	0	1	1	1	0	0	0	0	0	0	0	0	0	0	0	{'NM_022336.4'}	TRUE	FALSE	FALSE	FALSE	FALSE	FALSE	FALSE	1	0	0	0	0	0	1	0	0	0	0	0	0	0	0	0	0	0	0	0	0	0	0	0	0	0	0	0	0	0	0	0	0	0	0	0.998813331	0.629788399	-0.005411804	0.108250057	0.01715338	2.957999945	-8.39	0.412115623	-10.30708408	-9.718125343	1.316714764	0.624679276	0.2709	-1.665428981
2	237378856	634480	A	C	1	1	NM_004369.4	759	Y	*	1	0	0	1	1	1	0	0	0	0	0	0	0	0	0	0	0	{'NM_004369.4'}	FALSE	FALSE	TRUE	FALSE	FALSE	FALSE	FALSE	1	0	0	0	0	0	0	0	0	0	0	0	0	0	1	0	0	0	0	0	0	0	0	0	0	0	0	0	0	0	0	0	0	0	0	0.998078048	0.508789063	-0.003298402	0.193199769	0.119822942	0.354000002	-8.48	0.996586872	-23.23204949	-17.96244428	-20.53387952		0.9985	-2.800748259
4	15533194	634448	C	T	1	2	NM_001378615.1	490	Q	*	1	0	0	1	1	1	0	0	0	0	0	0	0	0	0	0	0	{'NM_001378615.1'}	FALSE	FALSE	TRUE	FALSE	FALSE	FALSE	FALSE	1	0	0	0	0	0	0	0	0	0	0	0	0	0	1	0	0	0	0	0	0	0	0	0	0	0	0	0	0	0	0	0	0	0	0	0.99820298	0.381591797	-0.016052961	0.129167008	0.046531119	1.771999955	-7.07	0.996586872	-23.8634957	-14.359	-20.41143743	0.984639257	0.9991	-4.264401317
4	15989758	634483	G	A	1	2	NM_006017.3	684	R	*	1	0	0	1	1	1	0	0	0	0	0	0	0	0	0	0	0	{'NM_006017.3'}	FALSE	FALSE	TRUE	FALSE	FALSE	FALSE	FALSE	1	0	0	0	0	0	0	0	0	0	0	0	0	0	1	0	0	0	0	0	0	0	0	0	0	0	0	0	0	0	0	0	0	0	0	0.999774754	1.729492188	-0.000966668	0.210176271	0.154602984	0.615999997	-2.84	0.996586872	-20.15414238	-17.19699097	-17.80668068		0.9904	-0.284770183
6	152427695	634538	G	A	1	1	NM_182961.4	1700	Q	*	1	0	0	1	1	1	0	0	0	0	0	0	0	0	0	0	0	{'NM_182961.4'}	FALSE	FALSE	TRUE	FALSE	FALSE	FALSE	FALSE	1	0	0	0	0	0	0	0	0	0	0	0	0	0	1	0	0	0	0	0	0	0	0	0	0	0	0	0	0	0	0	0	0	0	0	0.999986827	3.564453125	-0.013086677	0.172574805	0.044192474	4.113999844	-7.24	0.996586872	-24.48895657	-21.78376035	-18.90452853		0.9998	-2.754541703
6	152453590	634536	C	T	1	1	NM_182961.4	1008	W	*	1	0	0	1	1	1	0	0	0	0	0	0	0	0	0	0	0	{'NM_182961.4'}	FALSE	FALSE	TRUE	FALSE	FALSE	FALSE	FALSE	1	0	0	0	0	0	0	0	0	0	0	0	0	0	1	0	0	0	0	0	0	0	0	0	0	0	0	0	0	0	0	0	0	0	0	0.998917878	0.341998816	-0.00641799	0.091651965	0.100654009	7.468999863	-11.65	0.996586872	-24.48895657	-21.78376035	-18.90452853		0.9998	-7.223047376
6	45328729	634442	G	A	1	1	NM_001024630.4	1	M	I	1	0	0	1	1	1	1	0	0	0	1	0	0	0	0	0	0	{'NM_003599.4', 'NM_001024630.4'}	TRUE	FALSE	FALSE	FALSE	FALSE	TRUE	FALSE	1	0	0	0	0	1	0	0	0	0	0	0	0	0	0	0	0	0	0	0	0	0	0	0	0	0	0	0	0	0	0	0	0	0	0	0.999517262	0.377858162	-0.005356789	0.274654291	0.055038641	9.355999947	-9.53	0.47216606	-8.186645508	-10.64045238	-11.09862137			-0.307339966
6	79026060	634616	A	C	1	1	NM_017934.7	235	Y	*	1	0	0	1	1	1	0	0	0	0	0	0	0	0	0	0	0	{'NM_017934.7'}	FALSE	FALSE	TRUE	FALSE	FALSE	FALSE	FALSE	1	0	0	0	0	0	0	0	0	0	0	0	0	0	1	0	0	0	0	0	0	0	0	0	0	0	0	0	0	0	0	0	0	0	0	0.997737169	0.315429688	-0.001530051	0.164967712	0.08452019	1.626999974	-10.33	0.996586872	-28.34386265	-16.5463469	-19.45858372	0.991066008	0.9999	-9.019386768
7	107527288	634487	G	A	1	1	NM_006348.5	163	Q	*	1	0	0	1	1	1	0	0	0	0	0	0	0	0	0	0	0	{'NM_006348.5'}	FALSE	FALSE	TRUE	FALSE	FALSE	FALSE	FALSE	1	0	0	0	0	0	0	0	0	0	0	0	0	0	1	0	0	0	0	0	0	0	0	0	0	0	0	0	0	0	0	0	0	0	0	0.998892665	0.474192142	-0.010319352	0.270188926	0.066359318	9.515999794	-11.24	0.996586872	-23.39453125	-18.53344154	-18.90435028		0.9989	-3.311914533
8	38240346	634496	C	T	1	2	NM_015214.3	232	R	*	1	0	0	1	1	1	0	0	0	0	0	0	0	0	0	0	0	{'NM_015214.3'}	FALSE	FALSE	TRUE	FALSE	FALSE	FALSE	FALSE	1	0	0	0	0	0	0	0	0	0	0	0	0	0	1	0	0	0	0	0	0	0	0	0	0	0	0	0	0	0	0	0	0	0	0	0.999539018	0.890625	-0.002833664	0.280656321	0.025987199	0.97299999	-8.85	0.996586872	-26.38273239	-23.70781708	-19.39699554		0.9999	-2.740770519
11	108235805	634428	G	A	1	2	NM_000051.4	156	W	*	1	0	0	1	1	1	0	0	0	0	0	0	0	0	0	0	0	{'NM_000051.4'}	FALSE	FALSE	TRUE	FALSE	FALSE	FALSE	FALSE	1	0	0	0	0	0	0	0	0	0	0	0	0	0	1	0	0	0	0	0	0	0	0	0	0	0	0	0	0	0	0	0	0	0	0	0.999969006	1.6953125	-0.005597949	0.095974228	0.034467265	9.296999931	-10.34	0.996586872	-24.05893338	-20.44535828	-18.91365239		0.9997	-5.381169915
14	23433538	634543	A	C	1	1	NM_000257.4	65	Y	*	1	0	0	1	1	1	0	0	0	0	0	0	0	0	0	0	0	{'NM_000257.4'}	FALSE	FALSE	TRUE	FALSE	FALSE	FALSE	FALSE	1	0	0	0	0	0	0	0	0	0	0	0	0	0	1	0	0	0	0	0	0	0	0	0	0	0	0	0	0	0	0	0	0	0	0	0.999494493	0.146484375	-7.31E-05	0.208864749	0.197619078	-0.421000004	-5.39	0.996586872	-25.67738579	-23.16916788	-22.34762948	0.992327095	1	-7.312510014
19	18893551	634540	G	A	1	1	NM_021267.5	92	Q	*	1	0	0	1	1	1	0	0	1	0	0	0	0	0	0	0	0	{'NM_001492.6', 'NM_021267.5'}	FALSE	FALSE	TRUE	FALSE	FALSE	FALSE	FALSE	1	0	0	0	0	0	0	0	0	0	0	0	0	0	0	0	1	0	0	0	0	0	0	0	0	0	0	0	0	0	0	0	0	0	0	0.999634027	0.549804688	-0.0012784	0.145265675	0.016950556	4.294000149	-7.8	0.47216606	-21.80883789	-20.04230881	-18.69842339	0.985125949	0.9989	-2.171375811
19	38504839	634550	C	A	1	2	NM_000540.3	2720	S	*	1	0	0	1	1	1	0	0	0	0	0	0	0	0	0	0	0	{'NM_000540.3'}	FALSE	FALSE	TRUE	FALSE	FALSE	FALSE	FALSE	1	0	0	0	0	0	0	0	0	0	0	0	0	0	1	0	0	0	0	0	0	0	0	0	0	0	0	0	0	0	0	0	0	0	0	0.998539686	0.272949219	-0.002814055	0.128819338	0.086770773	2.177000046	-10.12	0.996586872	-25.14488293	-19.40125526	-20.27906982		0.9999	-8.578619719
19	41423071	634552	C	T	1	1	NM_000709.4	357	Q	*	1	0	0	1	1	1	0	0	0	0	0	0	0	0	0	0	0	{'NM_000709.4'}	FALSE	FALSE	TRUE	FALSE	FALSE	FALSE	FALSE	1	0	0	0	0	0	0	0	0	0	0	0	0	0	1	0	0	0	0	0	0	0	0	0	0	0	0	0	0	0	0	0	0	0	0	0.999799073	0.515136719	-0.002687216	0.15007849	0.031582541	7.25	-9.41	0.996586872	-21.21100235	-19.22623253	-16.24345398	0.978092953	0.9987	-4.886888802
22	50581814	634595	C	A	1	1	NM_005198.5	128	E	*	1	0	0	1	1	1	0	0	0	0	0	0	0	0	0	0	0	{'NM_005198.5'}	FALSE	FALSE	TRUE	FALSE	FALSE	FALSE	FALSE	1	0	0	0	0	0	0	0	0	0	0	0	0	0	1	0	0	0	0	0	0	0	0	0	0	0	0	0	0	0	0	0	0	0	0	0.999816775	0.750976563	-0.003915489	0.17388823	0.05232194	7.797999859	-13.09	0.996586872	-24.45895767	-21.28368187	-18.79597282		0.9997	-8.767844915
X	21591098	634608	G	A	1	1	NM_014927.5	578	W	*	1	0	0	1	1	1	0	0	0	0	0	0	0	0	0	0	0	{'NM_014927.5'}	FALSE	FALSE	TRUE	FALSE	FALSE	FALSE	FALSE	1	0	0	0	0	0	0	0	0	0	0	0	0	0	1	0	0	0	0	0	0	0	0	0	0	0	0	0	0	0	0	0	0	0	0	0.998637259	0.192317724	-0.006079316	0.156951069	0.274694533	7.659999847	-9.75	0.996586872	-21.94273419	-25.60504401	-19.37124077		1	-4.726866841
8	38457355	634622	C	T	1	1	NM_023110.3				0	1	0	1	0	0	0	0	0	0	1	1	0	0	0	0	0	{'NM_023110.3'}	FALSE	FALSE	FALSE	FALSE	TRUE	TRUE	FALSE	0	1	0	0	0	0	0	0	0	0	0	0	0	0	0	0	0	0	0	0	0	0	0	0	0	0	0	0	0	0	0	1	0	0	0	0.999989986	11.0234375	-0.002089262	0.162755265	0.054330317	5.040999889	-8.61	0.993120927						-6.716934919
9	32986031	634641	C	A	1	1	NM_001195248.2				0	1	0	1	0	0	0	0	0	0	1	1	0	0	0	0	0	{'NM_001195248.2'}	FALSE	FALSE	FALSE	FALSE	TRUE	TRUE	FALSE	0	1	0	0	0	0	0	0	0	0	0	0	0	0	0	0	0	0	0	0	0	0	0	0	0	0	0	0	0	0	0	1	0	0	0	0.999989986	5.21484375	-0.004637897	0.117391889	0.044289439	7.382999897	-10.32	0.993120927						-8.502858162
22	41808892	634649	T	C	1	1	NM_024821.5	1	M	T	1	0	0	1	1	1	1	0	0	0	0	0	0	0	0	0	0	{'NM_024821.5'}	TRUE	FALSE	FALSE	FALSE	FALSE	FALSE	FALSE	1	0	1	0	0	0	0	0	0	0	0	0	0	0	0	0	0	0	0	0	0	0	0	0	0	0	0	0	0	0	0	0	0	0	0	0.998917878	0.281494141	-0.006462276	0.333248857	0.176328119	3.138000011	-6.7	0.977647059	-7.980012894	-9.336464882	-9.601586342			-1.162910305
2	47800819	634725	G	T	1	1	NM_000179.3	946	E	*	1	0	0	1	1	1	0	0	0	0	0	0	0	0	0	0	0	{'NM_000179.3'}	FALSE	FALSE	TRUE	FALSE	FALSE	FALSE	FALSE	1	0	0	0	0	0	0	0	0	0	0	0	0	0	1	0	0	0	0	0	0	0	0	0	0	0	0	0	0	0	0	0	0	0	0	0.999013245	0.186448097	-0.003257215	0.130154398	0.084630779	1.970999956	-8.74	0.996586872	-24.05441654	-19.77844465	-19.85620332		0.9999	-5.186770827
17	7670673	634697	C	A	1	1	NM_000546.6	346	E	*	1	0	0	1	1	1	0	0	0	0	0	0	0	0	0	0	0	{'NM_000546.6'}	FALSE	FALSE	TRUE	FALSE	FALSE	FALSE	FALSE	1	0	0	0	0	0	0	0	0	0	0	0	0	0	1	0	0	0	0	0	0	0	0	0	0	0	0	0	0	0	0	0	0	0	0	0.999482691	0.142344952	-0.006039858	0.27282365	0.079739169	4.175000191	-11.14	0.996586872	-15.83683205	-10.7536478	-13.24278164		0.995	-7.289582253
17	7673764	634755	C	A	1	1	NM_000546.6	286	E	*	1	0	0	1	1	1	0	0	0	0	0	0	0	0	0	0	0	{'NM_000546.6'}	FALSE	FALSE	TRUE	FALSE	FALSE	FALSE	FALSE	1	0	0	0	0	0	0	0	0	0	0	0	0	0	1	0	0	0	0	0	0	0	0	0	0	0	0	0	0	0	0	0	0	0	0	0.999377847	0.428955078	-0.011627734	0.215229415	0.056890691	7.90500021	-11.93	0.996586872	-19.15954781	-14.91668034	-15.02768707		0.9966	-5.876157969
17	7674268	634756	A	C	1	1	NM_000546.6	232	I	S	1	0	0	1	1	1	0	0	0	0	0	0	0	0	0	0	0	{'NM_000546.6'}	TRUE	FALSE	FALSE	FALSE	FALSE	FALSE	FALSE	1	0	0	0	0	0	1	0	0	0	0	0	0	0	0	0	0	0	0	0	0	0	0	0	0	0	0	0	0	0	0	0	0	0	0	0.999100208	0.084046364	-0.002668083	0.13262441	0.022048583	9.300000191	-11.17	0.412115623	-14.70603943	-11.50428391	-8.920814514	0.783075065	0.9826	-6.27508758
17	7674870	634754	C	A	1	2	NM_000546.6	221	E	*	1	0	0	1	1	1	0	0	0	0	0	0	0	0	0	0	0	{'NM_000546.6'}	FALSE	FALSE	TRUE	FALSE	FALSE	FALSE	FALSE	1	0	0	0	0	0	0	0	0	0	0	0	0	0	1	0	0	0	0	0	0	0	0	0	0	0	0	0	0	0	0	0	0	0	0	0.999976516	3.26171875	-0.014598727	0.130503044	0.055146022	6.166999817	-11.61	0.996586872	-21.21460533	-18.47557449	-18.62949181		0.9997	-1.369217262
17	7674871	634774	A	T	1	2	NM_000546.6	220	Y	*	1	0	0	1	1	1	0	0	0	0	0	0	0	0	0	0	0	{'NM_000546.6'}	FALSE	FALSE	TRUE	FALSE	FALSE	FALSE	FALSE	1	0	0	0	0	0	0	0	0	0	0	0	0	0	1	0	0	0	0	0	0	0	0	0	0	0	0	0	0	0	0	0	0	0	0	0.999881923	2.04296875	-0.013067067	0.245459954	0.03769104	-0.51700002	-7.38	0.996586872	-21.21460533	-18.47557449	-18.62949181		0.9997	-1.505539298
17	7674939	634704	C	A	1	1	NM_000546.6	198	E	*	1	0	0	1	1	1	0	0	0	0	0	0	0	0	0	0	0	{'NM_000546.6'}	FALSE	FALSE	TRUE	FALSE	FALSE	FALSE	FALSE	1	0	0	0	0	0	0	0	0	0	0	0	0	0	1	0	0	0	0	0	0	0	0	0	0	0	0	0	0	0	0	0	0	0	0	0.999989986	3.7890625	-0.005754232	0.217508253	0.046668693	7.90500021	-12.07	0.996586872	-21.21460533	-18.47557449	-18.62949181		0.9997	-4.993437208
17	7675064	634701	G	C	1	2	NM_000546.6	183	S	*	1	0	0	1	1	1	0	0	0	0	0	0	0	0	0	0	0	{'NM_000546.6'}	FALSE	FALSE	TRUE	FALSE	FALSE	FALSE	FALSE	1	0	0	0	0	0	0	0	0	0	0	0	0	0	1	0	0	0	0	0	0	0	0	0	0	0	0	0	0	0	0	0	0	0	0	0.998892665	0.142456055	-0.002186894	0.133693333	0.028246456	1.113999963	-5.79	0.996586872	-21.21460533	-18.47557449	-18.62949181		0.9997	-4.976400733
17	7675101	634771	C	A	1	1	NM_000546.6	171	E	*	1	0	0	1	1	1	0	0	0	0	0	0	0	0	0	0	0	{'NM_000546.6'}	FALSE	FALSE	TRUE	FALSE	FALSE	FALSE	FALSE	1	0	0	0	0	0	0	0	0	0	0	0	0	0	1	0	0	0	0	0	0	0	0	0	0	0	0	0	0	0	0	0	0	0	0	0.99993366	2.009765625	-0.005302668	0.198557251	0.132080663	7.90500021	-11.51	0.996586872	-21.21460533	-18.47557449	-18.62949181		0.9999	-7.092359304
17	7675115	634699	G	C	1	1	NM_000546.6	166	S	*	1	0	0	1	1	1	0	0	0	0	0	0	0	0	0	0	0	{'NM_000546.6'}	FALSE	FALSE	TRUE	FALSE	FALSE	FALSE	FALSE	1	0	0	0	0	0	0	0	0	0	0	0	0	0	1	0	0	0	0	0	0	0	0	0	0	0	0	0	0	0	0	0	0	0	0	0.999589264	0.192260742	-0.004556179	0.113481039	0.120323078	4.890999794	-7.3	0.996586872	-21.21460533	-18.47557449	-18.62949181		0.9999	-5.040028453
17	7675175	634785	C	T	1	2	NM_000546.6	146	W	*	1	0	0	1	1	1	0	0	0	0	0	0	0	0	0	0	0	{'NM_000546.6'}	FALSE	FALSE	TRUE	FALSE	FALSE	FALSE	FALSE	1	0	0	0	0	0	0	0	0	0	0	0	0	0	1	0	0	0	0	0	0	0	0	0	0	0	0	0	0	0	0	0	0	0	0	0.999918282	0.439069033	-0.003496289	0.130035388	0.024182023	0.231000006	-4.84	0.996586872	-21.21460533	-18.47557449	-18.62949181		0.9999	-4.750002712
17	7675182	634688	G	A	1	2	NM_000546.6	144	Q	*	1	0	0	1	1	1	0	0	0	0	0	0	0	0	0	0	0	{'NM_000546.6'}	FALSE	FALSE	TRUE	FALSE	FALSE	FALSE	FALSE	1	0	0	0	0	0	0	0	0	0	0	0	0	0	1	0	0	0	0	0	0	0	0	0	0	0	0	0	0	0	0	0	0	0	0	0.999666274	0.577308416	-0.003434777	0.129477349	0.076751243	6.756000042	-9.75	0.996586872	-21.21460533	-18.47557449	-18.62949181		0.9999	-4.708214194
17	7676031	634690	A	C	1	1	NM_000546.6	113	F	C	1	0	0	1	1	1	0	0	0	0	0	0	0	0	0	0	0	{'NM_000546.6'}	TRUE	FALSE	FALSE	FALSE	FALSE	FALSE	FALSE	1	0	0	0	0	0	1	0	0	0	0	0	0	0	0	0	0	0	0	0	0	0	0	0	0	0	0	0	0	0	0	0	0	0	0	0.998161077	0.189582348	-0.003376961	0.065390231	0.011407433	5.532000065	-9.03	0.412115623	-12.70376015	-7.598722458	-8.13147831	0.80444058	0.9677	0.16039288
17	7673534	634766	C	A	1	1	NM_000546.6				0	1	0	1	0	0	0	0	0	0	1	1	0	0	0	0	0	{'NM_000546.6'}	FALSE	FALSE	FALSE	FALSE	TRUE	TRUE	FALSE	0	1	0	0	0	0	0	0	0	0	0	0	0	0	0	0	0	0	0	0	0	0	0	0	0	0	0	0	0	0	0	1	0	0	0	0.999989986	6.47265625	-0.012835503	0.188392658	0.051366133	2.328000069	-8.28	0.993120927						-6.000511885
17	7674180	634684	C	T	1	1	NM_000546.6				0	1	0	1	0	0	0	0	0	0	1	1	0	0	0	0	0	{'NM_000546.6'}	FALSE	FALSE	FALSE	FALSE	TRUE	TRUE	FALSE	0	1	0	0	0	0	0	0	0	0	0	0	0	0	0	0	0	0	0	0	0	0	0	0	0	0	0	0	0	0	0	1	0	0	0	0.999989986	3.90625	-0.002099752	0.14479488	0.027492278	6.671999931	-6.26	0.993120927						-8.951239824
17	7674972	634769	C	T	1	2	NM_000546.6				0	1	0	1	0	0	0	0	0	0	1	1	0	0	0	0	0	{'NM_000546.6'}	FALSE	FALSE	FALSE	FALSE	TRUE	TRUE	FALSE	0	1	0	0	0	0	0	0	0	0	0	0	0	0	0	0	0	0	0	0	0	0	0	0	0	0	0	0	0	0	0	1	0	0	0	0.999989986	4.5859375	-0.006649733	0.313573038	0.018278373	4.387000084	-8.15	0.993120927						-7.249432564
2	26467098	634822	C	G	1	1	NM_194248.3				0	1	0	1	0	0	0	0	0	0	1	1	0	0	0	0	0	{'NM_194248.3', 'NM_194323.3'}	FALSE	FALSE	FALSE	FALSE	TRUE	TRUE	FALSE	0	1	0	0	0	0	0	0	0	0	0	0	0	0	0	0	0	0	0	0	0	0	0	0	0	0	0	0	0	0	0	1	0	0	0	0.999989986	5.98046875	-0.006151378	0.116509192	0.025779069	5.921999931	-11.97	0.993120927						-9.480028629
12	49039221	634818	C	A	1	1	NM_003482.4				0	1	0	1	0	0	0	0	0	0	1	1	0	0	0	0	0	{'NM_003482.4'}	FALSE	FALSE	FALSE	FALSE	TRUE	TRUE	FALSE	0	1	0	0	0	0	0	0	0	0	0	0	0	0	0	0	0	0	0	0	0	0	0	0	0	0	0	0	0	0	0	1	0	0	0	0.999989986	5.66796875	-0.008777678	0.201366388	0.053028809	4.124000072	-8.93	0.993120927						-8.468857288
16	50711631	634817	C	T	1	1	NM_001370466.1	547	Q	*	1	0	0	1	1	1	0	0	0	0	0	0	0	0	0	0	0	{'NM_001370466.1'}	FALSE	FALSE	TRUE	FALSE	FALSE	FALSE	FALSE	1	0	0	0	0	0	0	0	0	0	0	0	0	0	1	0	0	0	0	0	0	0	0	0	0	0	0	0	0	0	0	0	0	0	0	0.999317765	0.215259552	-0.001847267	0.131121256	0.091103404	0.377999991	-4.37	0.996586872	-22.53826141	-20.59196472	-21.1555748		0.9908	-0.558123641
22	20988095	634828	G	A	1	2	NM_006767.4	162	W	*	1	0	0	1	1	1	0	0	0	0	0	0	0	0	0	0	0	{'NM_006767.4'}	FALSE	FALSE	TRUE	FALSE	FALSE	FALSE	FALSE	1	0	0	0	0	0	0	0	0	0	0	0	0	0	1	0	0	0	0	0	0	0	0	0	0	0	0	0	0	0	0	0	0	0	0	0.997843564	0.391601563	-0.010151267	0.11182084	0.020197832	10.00300026	-11.41	0.996586872	-24.91980171	-23.73601913	-19.29992676	0.989443745	1	-5.088687301
7	117480138	634833	T	C	1	3	NM_000492.4	15	L	P	1	0	0	1	1	1	0	0	0	0	0	0	0	0	0	0	0	{'NM_000492.4'}	TRUE	FALSE	FALSE	FALSE	FALSE	FALSE	FALSE	1	0	0	0	0	0	1	0	0	0	0	0	0	0	0	0	0	0	0	0	0	0	0	0	0	0	0	0	0	0	0	0	0	0	0	0.999979973	0.573781013	-0.001855612	0.25439249	0.023193048	3.900000095	-7.56	0.412115623	-11.15672091	-10.19257216	-10.75949594	0.768939567	0.7627	-1.969164714
7	117548789	634834	T	C	1	3	NM_000492.4	453	L	S	1	0	0	1	1	1	0	0	0	0	0	0	0	0	0	0	0	{'NM_000492.4'}	TRUE	FALSE	FALSE	FALSE	FALSE	FALSE	FALSE	1	0	0	0	0	0	1	0	0	0	0	0	0	0	0	0	0	0	0	0	0	0	0	0	0	0	0	0	0	0	0	0	0	0	0	0.999812543	0.737353563	-0.001986861	0.123731714	0.037330609	7.285999775	-9.74	0.412115623	-15.17229234	-8.79399057	-10.75865544	0.830373906	0.8487	-4.122900575
7	117559491	634836	G	A	1	3	NM_000492.4	474	E	K	1	0	0	1	1	1	0	0	0	0	0	0	0	0	0	0	0	{'NM_000492.4'}	TRUE	FALSE	FALSE	FALSE	FALSE	FALSE	FALSE	1	0	0	0	0	0	1	0	0	0	0	0	0	0	0	0	0	0	0	0	0	0	0	0	0	0	0	0	0	0	0	0	0	0	0	0.996652246	0.15111208	-0.001099706	0.283565263	0.019522143	9.43200016	-8.55	0.412115623	-10.23991831	-8.050860073	-5.065702394	0.818891924	0.9308	-2.228344649
7	117642526	634832	T	A	1	3	NM_000492.4	1269	I	N	1	0	0	1	1	1	0	0	0	0	0	0	0	0	0	0	0	{'NM_000492.4'}	TRUE	FALSE	FALSE	FALSE	FALSE	FALSE	FALSE	1	0	0	0	0	0	1	0	0	0	0	0	0	0	0	0	0	0	0	0	0	0	0	0	0	0	0	0	0	0	0	0	0	0	0	0.997630477	0.127311707	-0.003231406	0.211320446	0.016044998	7.544000149	-10.32	0.412115623	-10.52166544	-11.18472582	-12.27282508	0.919966821	0.9156	-5.504345059
7	98917470	634848	C	T	1		NM_001375524.1	805	L	F	1	0	0	1	1	1	0	0	0	0	0	0	0	0	0	0	0	{'NM_001375524.1'}	TRUE	FALSE	FALSE	FALSE	FALSE	FALSE	FALSE	1	0	0	0	0	0	1	0	0	0	0	0	0	0	0	0	0	0	0	0	0	0	0	0	0	0	0	0	0	0	0	0	0	0	0	0.996329188	0.076721191	-0.001214325	0.122208864	0.009308829	3.41899991	-7.81	0.412115623	-12.55900297	-4.591307244	-11.30845766	0.93263042	0.9959	-3.933615327
7	98953320	634850	T	A	1		NM_001375524.1	1873	W	R	1	0	0	1	1	1	0	0	0	0	0	0	0	0	0	0	0	{'NM_001375524.1'}	TRUE	FALSE	FALSE	FALSE	FALSE	FALSE	FALSE	1	0	0	0	0	0	1	0	0	0	0	0	0	0	0	0	0	0	0	0	0	0	0	0	0	0	0	0	0	0	0	0	0	0	0	0.997401655	0.109798431	-0.008873344	0.313002708	0.011304915	8.017000198	-12.01	0.412115623	-14.29730914	-3.291788819	-11.17056542	0.989432017	0.9999	-6.271017671
7	98953322	634851	G	T	1		NM_001375524.1	1873	W	C	1	0	0	1	1	1	0	0	0	0	0	0	0	0	0	0	0	{'NM_001375524.1'}	TRUE	FALSE	FALSE	FALSE	FALSE	FALSE	FALSE	1	0	0	0	0	0	1	0	0	0	0	0	0	0	0	0	0	0	0	0	0	0	0	0	0	0	0	0	0	0	0	0	0	0	0	0.995378792	0.154137611	-0.006647468	0.155551356	0.013862888	10.00300026	-11.08	0.412115623	-13.9340076	-2.968594837	-11.27862241	0.975710447	0.9999	-6.675826311
15	84943499	634887	T	C	0	1	NM_004213.5	546	S	P	1	0	0	1	1	1	0	0	0	0	0	0	0	0	0	0	0	{'NM_004213.5'}	TRUE	FALSE	FALSE	FALSE	FALSE	FALSE	FALSE	1	0	0	0	0	0	1	0	0	0	0	0	0	0	0	0	0	0	0	0	0	0	0	0	0	0	0	0	0	0	0	0	0	0	0	0.999894679	0.337890625	-0.002642512	0.25745747	0.008520214	6.123000145	-10.77	0.412115623	-11.98810673	-14.51341057	-11.85236454	0.905495474	0.9602	-3.721429601
6	6266566	634901	C	A	1		NM_000129.4	188	W	L	1	0	0	1	1	1	0	0	0	0	0	0	0	0	0	0	0	{'NM_000129.4'}	TRUE	FALSE	FALSE	FALSE	FALSE	FALSE	FALSE	1	0	0	0	0	0	1	0	0	0	0	0	0	0	0	0	0	0	0	0	0	0	0	0	0	0	0	0	0	0	0	0	0	0	0	0.998243928	0.081237793	-0.007373929	0.19646841	0.010946001	6.602000237	-11.03	0.412115623	-9.862709045	-10.56464386	-12.13229847	0.872751898	0.9492	-6.915307283
8	20220331	634920	A	T	1	1	NM_001693.4	489	K	*	1	0	0	1	1	1	0	0	0	0	0	0	0	0	0	0	0	{'NM_001693.4'}	FALSE	FALSE	TRUE	FALSE	FALSE	FALSE	FALSE	1	0	0	0	0	0	0	0	0	0	0	0	0	0	1	0	0	0	0	0	0	0	0	0	0	0	0	0	0	0	0	0	0	0	0	0.999928832	0.578125	-0.00865674	0.314740648	0.036463456	7.460000038	-12.83	0.996586872	-19.493536	-17.9272747	-8.986579895	0.956583491	0.999	-7.782326445
13	35475299	634927	G	C	1		NM_005584.5	280	Y	*	1	0	0	1	1	1	0	0	0	0	1	0	0	0	0	0	0	{'NM_005584.5', 'NM_001385012.1'}	FALSE	FALSE	TRUE	FALSE	FALSE	TRUE	FALSE	1	0	0	0	0	0	0	0	0	0	0	0	0	0	0	0	0	1	0	0	0	0	0	0	0	0	0	0	0	0	0	0	0	0	0	0.999625444	0.135985851	-0.006030679	0.278197559	0.05162926	3.048000097	-10.09	0.47216606	-18.78328323	-12.37134743	-14.89377213	0.995757424	0.9999	-5.172071815
13	35475441	634930	T	G	1		NM_005584.5	233	Q	P	1	0	0	1	1	1	0	0	0	0	1	0	0	0	0	0	0	{'NM_005584.5', 'NM_001385012.1'}	TRUE	FALSE	FALSE	FALSE	FALSE	TRUE	FALSE	1	0	0	0	0	0	0	0	0	1	0	0	0	0	0	0	0	0	0	0	0	0	0	0	0	0	0	0	0	0	0	0	0	0	0	0.999808133	0.219705105	-0.003826261	0.195812787	0.015205213	8.017000198	-12.55	0.305785124	-4.049975395	-3.039929867	-4.101158142	0.950125061	0.9367	-3.954963803
5	70942813	634936	G	A	1	1	NM_000344.4	190	W	*	1	0	0	1	1	1	0	0	0	0	0	0	0	0	0	0	0	{'NM_000344.4'}	FALSE	FALSE	TRUE	FALSE	FALSE	FALSE	FALSE	1	0	0	0	0	0	0	0	0	0	0	0	0	0	1	0	0	0	0	0	0	0	0	0	0	0	0	0	0	0	0	0	0	0	0	0.999779701	0.857910156	-0.007467687	0.22489186	0.01515744	3.947999954	-5.54	0.996586872	-22.54811859	-19.71569824	-17.38964081		0.9997	-4.573774397
5	70946064	634942	A	G	1	1	NM_000344.4				0	1	0	1	0	0	0	0	0	0	1	1	0	0	0	0	0	{'NM_000344.4'}	FALSE	FALSE	FALSE	FALSE	TRUE	TRUE	FALSE	0	1	0	0	0	0	0	0	0	0	0	0	0	0	0	0	0	0	0	0	0	0	0	0	0	0	0	0	0	0	0	1	0	0	0	0.999989986	6.66796875	-0.007525563	0.235067425	0.048575291	8.494999886	-9.71	0.993120927						-8.013493776
3	138945905	634982	G	T	1		NM_023067.4	273	S	*	1	0	0	1	1	1	0	0	0	0	0	0	0	0	0	0	0	{'NM_023067.4'}	FALSE	FALSE	TRUE	FALSE	FALSE	FALSE	FALSE	1	0	0	0	0	0	0	0	0	0	0	0	0	0	1	0	0	0	0	0	0	0	0	0	0	0	0	0	0	0	0	0	0	0	0	0.99982506	0.159422874	-0.00416863	0.151080361	0.012989852	3.835000038	-11.93	0.996586872	-17.12421227	-15.66308022	-12.62980556	0.840776559	0.99	-4.198829949
3	138945939	634981	G	A	1		NM_023067.4	262	Q	*	1	0	0	1	1	1	0	0	0	0	0	0	0	0	0	0	0	{'NM_023067.4'}	FALSE	FALSE	TRUE	FALSE	FALSE	FALSE	FALSE	1	0	0	0	0	0	0	0	0	0	0	0	0	0	1	0	0	0	0	0	0	0	0	0	0	0	0	0	0	0	0	0	0	0	0	0.999301791	0.150039673	-0.003453612	0.113118184	0.032737393	8.026000023	-12.22	0.996586872	-17.12421227	-15.66308022	-12.62980556	0.840776559	0.99	-5.415177703
3	138946339	634970	C	T	1		NM_023067.4	128	W	*	1	0	0	1	1	1	0	0	0	0	0	0	0	0	0	0	0	{'NM_023067.4'}	FALSE	FALSE	TRUE	FALSE	FALSE	FALSE	FALSE	1	0	0	0	0	0	0	0	0	0	0	0	0	0	1	0	0	0	0	0	0	0	0	0	0	0	0	0	0	0	0	0	0	0	0	0.99996829	0.976418495	-0.00122416	0.131972763	0.086510129	7.40899992	-10.17	0.996586872	-24.91761398	-22.78618622	-16.74590492	0.962336127	1	-6.550158978
3	138946563	634952	T	C	1		NM_023067.4	54	K	E	1	0	0	1	1	1	0	0	0	0	0	0	0	0	0	0	0	{'NM_023067.4'}	TRUE	FALSE	FALSE	FALSE	FALSE	FALSE	FALSE	1	0	0	0	0	0	1	0	0	0	0	0	0	0	0	0	0	0	0	0	0	0	0	0	0	0	0	0	0	0	0	0	0	0	0	0.999673843	0.135613441	-0.012391806	0.208969121	0.005270127	7.393000126	-11.98	0.412115623	-15.06510067	-14.84857845	-8.52806282	0.86917033	0.9997	-3.401634499
3	138946668	634951	C	A	1		NM_023067.4	19	E	*	1	0	0	1	1	1	0	0	0	0	0	0	0	0	0	0	0	{'NM_023067.4'}	FALSE	FALSE	TRUE	FALSE	FALSE	FALSE	FALSE	1	0	0	0	0	0	0	0	0	0	0	0	0	0	1	0	0	0	0	0	0	0	0	0	0	0	0	0	0	0	0	0	0	0	0	0.99986428	0.056648254	-0.003256679	0.105703726	0.146848339	2.911999941	-9.65	0.996586872	-24.91761398	-24.78211975	-18.50040627	0.98290672	1	-6.28427422
1	32810734	635008	G	C	1		NM_003680.4	79	Y	*	1	0	0	1	1	1	0	0	0	0	0	0	0	0	0	0	0	{'NM_003680.4'}	FALSE	FALSE	TRUE	FALSE	FALSE	FALSE	FALSE	1	0	0	0	0	0	0	0	0	0	0	0	0	0	1	0	0	0	0	0	0	0	0	0	0	0	0	0	0	0	0	0	0	0	0	0.998728335	0.236938477	-0.006309807	0.233027914	0.145629525	0.294	-9.06	0.996586872	-22.90706253	-23.098629	-19.89821815		0.9997	-5.316150345
7	100646769	635099	A	T	1	1	NM_016188.5	333	C	*	1	0	0	1	1	1	0	0	0	0	0	0	0	0	0	0	0	{'NM_016188.5'}	FALSE	FALSE	TRUE	FALSE	FALSE	FALSE	FALSE	1	0	0	0	0	0	0	0	0	0	0	0	0	0	1	0	0	0	0	0	0	0	0	0	0	0	0	0	0	0	0	0	0	0	0	0.999658883	1.44140625	-0.001462638	0.266768388	0.031574099	0.740999997	-8.6	0.996586872	-25.57751846	-23.19553947	-18.79875946	0.991051654	1	-7.877015829
5	150061596	635124	C	G	1		NM_001288705.3				0	1	0	1	0	0	0	0	0	0	1	1	0	0	0	0	0	{'NM_001288705.3'}	FALSE	FALSE	FALSE	FALSE	TRUE	TRUE	FALSE	0	1	0	0	0	0	0	0	0	0	0	0	0	0	0	0	0	0	0	0	0	0	0	0	0	0	0	0	0	0	0	1	0	0	0	0.999989986	8.703125	-0.001858711	0.197720551	0.034002965	7.897999763	-13.39	0.993120927						-9.497220039
17	4938176	635126	G	T	1		NM_003562.5	239	P	T	1	0	0	1	1	1	0	0	0	0	0	0	0	0	0	0	0	{'NM_003562.5'}	TRUE	FALSE	FALSE	FALSE	FALSE	FALSE	FALSE	1	0	0	0	0	0	1	0	0	0	0	0	0	0	0	0	0	0	0	0	0	0	0	0	0	0	0	0	0	0	0	0	0	0	0	0.999013245	0.174438477	-0.003869534	0.147392419	0.028612414	8.723999977	-11.13	0.412115623	-14.26220417	-13.33150387	-10.86705399	0.814363587	0.9915	-6.709416032
17	4938785	635127	T	C	1		NM_003562.5	147	M	V	1	0	0	1	1	1	0	0	0	0	0	0	0	0	0	0	0	{'NM_003562.5'}	TRUE	FALSE	FALSE	FALSE	FALSE	FALSE	FALSE	1	0	0	0	0	0	1	0	0	0	0	0	0	0	0	0	0	0	0	0	0	0	0	0	0	0	0	0	0	0	0	0	0	0	0	0.998892665	0.944612503	-0.001159072	0.291356573	0.022843813	7.096000195	-10.63	0.412115623	-12.93348408	-12.33261681	-12.1075182	0.674191378	0.9352	-4.669470996
17	4938183	635128	G	A	1		NM_003562.5	236	A	=	1	0	0	1	1	1	0	0	0	0	0	0	0	0	0	0	0	{'NM_003562.5'}	FALSE	TRUE	FALSE	FALSE	FALSE	FALSE	FALSE	1	0	0	0	0	0	0	0	0	0	1	0	0	0	0	0	0	0	0	0	0	0	0	0	0	0	0	0	0	0	0	0	0	0	0	0.998785675	0.164916992	-0.000433385	0.180669283	0.005989661	-0.02	-2.63	0.006608605						-0.433795437
17	4938803	635129	C	T	1		NM_003562.5	141	E	K	1	0	0	1	1	1	0	0	0	0	0	0	0	0	0	0	0	{'NM_003562.5'}	TRUE	FALSE	FALSE	FALSE	FALSE	FALSE	FALSE	1	0	0	0	0	0	1	0	0	0	0	0	0	0	0	0	0	0	0	0	0	0	0	0	0	0	0	0	0	0	0	0	0	0	0	0.999405921	0.393066406	-0.003188849	0.222535447	0.00791691	6.943999767	-7.61	0.412115623	-16.57686996	-16.39401436	-12.6383667	0.801040213	0.9971	-6.179635882
2	70790637	635131	A	G	1		NM_001004311.3	1	M	T	1	0	0	1	1	1	1	0	0	0	0	0	0	0	0	0	0	{'NM_001004311.3'}	TRUE	FALSE	FALSE	FALSE	FALSE	FALSE	FALSE	1	0	1	0	0	0	0	0	0	0	0	0	0	0	0	0	0	0	0	0	0	0	0	0	0	0	0	0	0	0	0	0	0	0	0	0.999910414	0.113014698	-0.001117826	0.172721185	0.031938587	1.641000032	-6.5	0.977647059	-9.491019249	-7.056324959	-10.42523956			-4.338169217
14	74901127	635133	G	A	1		NM_001933.5	374	G	E	1	0	0	1	1	1	0	0	0	0	0	0	0	0	0	0	0	{'NM_001933.5'}	TRUE	FALSE	FALSE	FALSE	FALSE	FALSE	FALSE	1	0	0	0	0	0	1	0	0	0	0	0	0	0	0	0	0	0	0	0	0	0	0	0	0	0	0	0	0	0	0	0	0	0	0	0.997684419	0.127410889	-0.003056049	0.231380728	0.009341563	10.00300026	-11.75	0.412115623	-15.58853531	-18.3615551	-7.174606323	0.94546281	0.9982	-6.332284093
6	43519737	635140	T	C	1	1	NM_203290.4	94	V	A	1	0	0	1	1	1	0	0	0	0	0	0	0	0	0	0	0	{'NM_203290.4'}	TRUE	FALSE	FALSE	FALSE	FALSE	FALSE	FALSE	1	0	0	0	0	0	1	0	0	0	0	0	0	0	0	0	0	0	0	0	0	0	0	0	0	0	0	0	0	0	0	0	0	0	0	0.999549568	0.213378906	-0.001599789	0.279370848	0.012571805	7.894999981	-10.24	0.412115623	-8.092198372	-9.539696693	-8.947218895	0.719377883	0.8093	-2.6379475
6	43519805	635144	G	C	1	1	NM_203290.4	117	A	P	1	0	0	1	1	1	0	0	0	0	0	0	0	0	0	0	0	{'NM_203290.4'}	TRUE	FALSE	FALSE	FALSE	FALSE	FALSE	FALSE	1	0	0	0	0	0	1	0	0	0	0	0	0	0	0	0	0	0	0	0	0	0	0	0	0	0	0	0	0	0	0	0	0	0	0	0.999419451	0.137761116	-0.002309322	0.321097144	0.007784316	9.842000008	-8.87	0.412115623	-10.04578018	-9.95207119	-12.94044781	0.892261083	0.963	-3.661067843
6	43520185	635147	G	A	1	1	NM_203290.4	168	V	M	1	0	0	1	1	1	0	0	0	0	0	0	0	0	0	0	0	{'NM_203290.4'}	TRUE	FALSE	FALSE	FALSE	FALSE	FALSE	FALSE	1	0	0	0	0	0	1	0	0	0	0	0	0	0	0	0	0	0	0	0	0	0	0	0	0	0	0	0	0	0	0	0	0	0	0	0.99987638	1.868164063	-0.000535369	0.206720497	0.038741564	7.993999958	-7.94	0.412115623	-9.605615616	-8.478767395	-11.44402218	0.74998305	0.8768	-3.938331932
6	43521229	635153	G	A	1	1	NM_203290.4	324	E	K	1	0	0	1	1	1	0	0	0	0	0	0	0	0	0	0	0	{'NM_203290.4'}	TRUE	FALSE	FALSE	FALSE	FALSE	FALSE	FALSE	1	0	0	0	0	0	1	0	0	0	0	0	0	0	0	0	0	0	0	0	0	0	0	0	0	0	0	0	0	0	0	0	0	0	0	0.999979973	1.306279182	-0.003003776	0.129413936	0.010972266	9.430000305	-9.71	0.412115623	-13.4443531	-9.598779678	-11.80731201	0.881775605	0.906	-5.132200599
6	43517179	635139	G	A	1	1	NM_203290.4				0	1	0	1	0	0	0	0	0	0	1	1	0	0	0	0	0	{'NM_203290.4'}	FALSE	FALSE	FALSE	FALSE	TRUE	TRUE	FALSE	0	1	0	0	0	0	0	0	0	0	0	0	0	0	0	0	0	0	0	0	0	0	0	0	0	0	0	0	0	0	0	1	0	0	0	0.999989986	4.73828125	-0.005941808	0.179804162	0.026915612	8.317000389	-10.45	0.993120927						-5.092889309
1	197427998	635156	C	A	1	1	NM_201253.3	891	C	*	1	0	0	1	1	1	0	0	0	0	0	0	0	0	0	0	0	{'NM_201253.3'}	FALSE	FALSE	TRUE	FALSE	FALSE	FALSE	FALSE	1	0	0	0	0	0	0	0	0	0	0	0	0	0	1	0	0	0	0	0	0	0	0	0	0	0	0	0	0	0	0	0	0	0	0	0.998840392	0.527441978	-0.002386451	0.327703855	0.03984657	1.715000033	-8.57	0.996586872	-22.43038489	-18.66168559	-17.66291714	0.95451568	0.9839	-3.036030531
5	90791144	635159	C	G	1		NM_032119.4	4772	S	*	1	0	0	1	1	1	0	0	0	0	0	0	0	0	0	0	0	{'NM_032119.4'}	FALSE	FALSE	TRUE	FALSE	FALSE	FALSE	FALSE	1	0	0	0	0	0	0	0	0	0	0	0	0	0	1	0	0	0	0	0	0	0	0	0	0	0	0	0	0	0	0	0	0	0	0	0.997518659	0.37177062	-0.003190994	0.112124843	0.029671865	2.443000078	-6.53	0.996586872	-19.67591889	-13.25096088	-19.6195538	0.890905996	0.9958	-2.624403358
12	49033658	635179	G	A	1	1	NM_003482.4	3683	Q	*	1	0	0	1	1	1	0	0	0	0	0	0	0	0	0	0	0	{'NM_003482.4'}	FALSE	FALSE	TRUE	FALSE	FALSE	FALSE	FALSE	1	0	0	0	0	0	0	0	0	0	0	0	0	0	1	0	0	0	0	0	0	0	0	0	0	0	0	0	0	0	0	0	0	0	0	0.998323083	0.05380249	-0.001730919	0.127707058	0.01201746	3.420000076	-6.71	0.996586872	-23.89773226	-20.93283069	-18.78458429		1	-1.87308073
5	45645306	635188	A	C	1		NM_021072.4	243	M	R	1	0	0	1	1	1	0	0	0	0	0	0	0	0	0	0	0	{'NM_021072.4'}	TRUE	FALSE	FALSE	FALSE	FALSE	FALSE	FALSE	1	0	0	0	0	0	1	0	0	0	0	0	0	0	0	0	0	0	0	0	0	0	0	0	0	0	0	0	0	0	0	0	0	0	0	0.999419451	0.219482422	-0.002142429	0.159262236	0.014581196	9.324999809	-12.3	0.412115623	-9.052580833	-7.62360239	-6.749515057	0.742584192	0.674	-5.462970912
5	45396551	635189	C	T	1	2	NM_021072.4	391	G	S	1	0	0	1	1	1	0	0	0	0	0	0	0	0	0	0	0	{'NM_021072.4'}	TRUE	FALSE	FALSE	FALSE	FALSE	FALSE	FALSE	1	0	0	0	0	0	1	0	0	0	0	0	0	0	0	0	0	0	0	0	0	0	0	0	0	0	0	0	0	0	0	0	0	0	0	0.999035776	0.519284248	-0.001768827	0.228389739	0.023026316	7.90500021	-10.05	0.412115623	-12.21067524	-11.48600864	-8.611976624	0.821484865	0.993	-6.221958399
5	45267103	635190	C	T	1		NM_021072.4	590	R	Q	1	0	0	1	1	1	0	0	0	0	0	0	0	0	0	0	0	{'NM_021072.4'}	TRUE	FALSE	FALSE	FALSE	FALSE	FALSE	FALSE	1	0	0	0	0	0	1	0	0	0	0	0	0	0	0	0	0	0	0	0	0	0	0	0	0	0	0	0	0	0	0	0	0	0	0	0.99836129	0.094171762	-0.002359152	0.17861661	0.0116843	7.56799984	-9.67	0.412115623	-14.96160507	-14.12092495	-6.5367136	0.870352831	0.9984	-7.569979429
5	45461871	635191	C	G	1		NM_021072.4	329	C	S	1	0	0	1	1	1	0	0	0	0	0	0	0	0	0	0	0	{'NM_021072.4'}	TRUE	FALSE	FALSE	FALSE	FALSE	FALSE	FALSE	1	0	0	0	0	0	1	0	0	0	0	0	0	0	0	0	0	0	0	0	0	0	0	0	0	0	0	0	0	0	0	0	0	0	0	0.999377847	0.189839363	-0.001925588	0.230470379	0.012764503	7.895999908	-9.36	0.412115623	-5.759295464	-6.648233891	-2.907574177	0.712281054	0.8309	-5.969337344
5	45353237	635192	C	T	1		NM_021072.4	414	V	M	1	0	0	1	1	1	0	0	0	0	0	0	0	0	0	0	0	{'NM_021072.4'}	TRUE	FALSE	FALSE	FALSE	FALSE	FALSE	FALSE	1	0	0	0	0	0	1	0	0	0	0	0	0	0	0	0	0	0	0	0	0	0	0	0	0	0	0	0	0	0	0	0	0	0	0	0.983658195	0.112612724	-0.001020789	0.234124832	0.010787076	7.899000168	-11.02	0.412115623	-14.22873402	-11.27819633	-5.413125038	0.805357478	0.9978	-3.180243731
5	45645565	635193	G	C	1		NM_021072.4	157	L	V	1	0	0	1	1	1	0	0	0	0	0	0	0	0	0	0	0	{'NM_021072.4'}	TRUE	FALSE	FALSE	FALSE	FALSE	FALSE	FALSE	1	0	0	0	0	0	1	0	0	0	0	0	0	0	0	0	0	0	0	0	0	0	0	0	0	0	0	0	0	0	0	0	0	0	0	0.996494412	0.10225296	-0.001101255	0.185217499	0.014166317	6.763000011	-10.77	0.412115623	-12.12338257	-10.25081635	-9.070428848	0.700343257	0.8955	-3.015691578
11	94067750	635195	G	A	1		NM_001098672.2	355	A	T	1	0	0	1	1	1	0	0	0	0	0	0	0	0	0	0	0	{'NM_001098672.2'}	TRUE	FALSE	FALSE	FALSE	FALSE	FALSE	FALSE	1	0	0	0	0	0	1	0	0	0	0	0	0	0	0	0	0	0	0	0	0	0	0	0	0	0	0	0	0	0	0	0	0	0	0	0.999989986	4.66015625	-0.004594207	0.170083852	0.038595202	9.524000168	-9.35	0.412115623	-8.623627458	-4.738346269	-7.575779815	0.640143625	0.6592	0.386479989
11	94111033	635196	T	C	1		NM_001098672.2	1059	M	T	1	0	0	1	1	1	0	0	0	0	0	0	0	0	0	0	0	{'NM_001098672.2'}	TRUE	FALSE	FALSE	FALSE	FALSE	FALSE	FALSE	1	0	0	0	0	0	1	0	0	0	0	0	0	0	0	0	0	0	0	0	0	0	0	0	0	0	0	0	0	0	0	0	0	0	0	0.999333322	0.589009285	-0.001460671	0.330186394	0.013432302	7.353000164	-10.62	0.412115623	-10.01921027	-11.19049845	-10.87697084	0.873799855	0.9802	-3.194083184
12	101642541	635215	T	G	1	2	NM_002465.4	263	L	R	1	0	0	1	1	1	0	0	0	0	0	0	0	0	0	0	0	{'NM_002465.4'}	TRUE	FALSE	FALSE	FALSE	FALSE	FALSE	FALSE	1	0	0	0	0	0	1	0	0	0	0	0	0	0	0	0	0	0	0	0	0	0	0	0	0	0	0	0	0	0	0	0	0	0	0	0.999979973	1.793058872	-0.004970431	0.097348541	0.012772508	7.673999786	-11.88	0.412115623	-17.37861659	-8.94168631	-14.11211277	0.957888164	0.5828	-8.212767363
12	102839219	635216	C	T	1	3	NM_000277.3				0	1	0	1	0	0	0	0	0	0	1	1	0	0	0	0	0	{'NM_000277.3'}	FALSE	FALSE	FALSE	FALSE	TRUE	TRUE	FALSE	0	1	0	0	0	0	0	0	0	0	0	0	0	0	0	0	0	0	0	0	0	0	0	0	0	0	0	0	0	0	0	1	0	0	0	0.999989986	8.75	-0.003502846	0.330944566	0.049875369	4.31799984	-8.22	0.993120927						-2.563264012
16	8764744	635253	C	T	1	1	NM_020686.6	152	P	S	1	0	0	1	1	1	0	0	0	0	0	0	0	0	0	0	0	{'NM_020686.6'}	TRUE	FALSE	FALSE	FALSE	FALSE	FALSE	FALSE	1	0	0	0	0	0	1	0	0	0	0	0	0	0	0	0	0	0	0	0	0	0	0	0	0	0	0	0	0	0	0	0	0	0	0	0.99701643	0.137385845	-0.002240002	0.257287475	0.008632762	7.664000034	-8.89	0.412115623	-10.40231705	-9.251971245	-9.376450539	0.821387952	0.7662	-4.995881677
16	8768227	635255	T	G	1	1	NM_020686.6	213	F	C	1	0	0	1	1	1	0	0	0	0	0	0	0	0	0	0	0	{'NM_020686.6'}	TRUE	FALSE	FALSE	FALSE	FALSE	FALSE	FALSE	1	0	0	0	0	0	1	0	0	0	0	0	0	0	0	0	0	0	0	0	0	0	0	0	0	0	0	0	0	0	0	0	0	0	0	0.998118222	0.315104961	-0.005122542	0.115028456	0.016113076	7.623000145	-11.86	0.412115623	-13.31374741	-10.95208836	-12.21369743	0.930574078	0.9217	-7.468270242
16	8781320	635254	G	C	1	1	NM_020686.6	465	G	R	1	0	0	1	1	1	0	0	0	0	0	0	0	0	0	0	0	{'NM_020686.6'}	TRUE	FALSE	FALSE	FALSE	FALSE	FALSE	FALSE	1	0	0	0	0	0	1	0	0	0	0	0	0	0	0	0	0	0	0	0	0	0	0	0	0	0	0	0	0	0	0	0	0	0	0	0.999938071	0.624511719	-0.004216194	0.135122106	0.013970883	9.949999809	-10.93	0.412115623	-16.93999863	-10.93645763	-10.78797722	0.953628364	0.9698	-5.46129138
16	8746099	635252	G	A	1	2	NM_020686.6				0	1	0	1	0	0	0	0	0	0	1	1	0	0	0	0	0	{'NM_020686.6'}	FALSE	FALSE	FALSE	FALSE	TRUE	TRUE	FALSE	0	1	0	0	0	0	0	0	0	0	0	0	0	0	0	0	0	0	0	0	0	0	0	0	0	0	0	0	0	0	0	1	0	0	0	0.999989986	5.8359375	-0.000550926	0.10724668	0.064049521	8.68999958	-8.83	0.993120927						-6.562042475
11	61783599	635274	A	G	1		NM_001127392.3	1040	R	G	1	0	0	1	1	1	0	0	0	0	0	0	0	0	0	0	0	{'NM_001127392.3'}	TRUE	FALSE	FALSE	FALSE	FALSE	FALSE	FALSE	1	0	0	0	0	0	1	0	0	0	0	0	0	0	0	0	0	0	0	0	0	0	0	0	0	0	0	0	0	0	0	0	0	0	0	0.999989986	5.734375	-0.005437613	0.466631474	0.025828531	4.652999878	-8.62	0.412115623	-4.769159354	-2.940730631	-3.15310061	0.497821396	0.1865	-3.457826972
19	38290174	635284	G	A	1		NM_021102.4	149	W	*	1	0	0	1	1	1	0	0	0	0	0	0	0	0	0	0	0	{'NM_021102.4'}	FALSE	FALSE	TRUE	FALSE	FALSE	FALSE	FALSE	1	0	0	0	0	0	0	0	0	0	0	0	0	0	1	0	0	0	0	0	0	0	0	0	0	0	0	0	0	0	0	0	0	0	0	0.999709427	0.25337553	-0.006918669	0.330720019	0.022567075	4.011000156	-7.01	0.996586872	-20.97611427	-16.35808182	-16.06720924	0.956286708	0.9909	-4.211944699
4	107895738	635286	T	G	1		NM_001375905.1	62	I	S	1	0	0	1	1	1	0	0	0	0	0	0	0	0	0	0	0	{'NM_001375905.1'}	TRUE	FALSE	FALSE	FALSE	FALSE	FALSE	FALSE	1	0	0	0	0	0	1	0	0	0	0	0	0	0	0	0	0	0	0	0	0	0	0	0	0	0	0	0	0	0	0	0	0	0	0	0.99843514	0.14802742	-0.003611445	0.291459399	0.009353189	7.673999786	-11.95	0.412115623	-8.61899662	-2.429575682	-11.15419769	0.704067042	0.9793	-1.666958213
4	107895744	635287	T	G	1		NM_001375905.1	64	M	R	1	0	0	1	1	1	0	0	0	0	0	0	0	0	0	0	0	{'NM_001375905.1'}	TRUE	FALSE	FALSE	FALSE	FALSE	FALSE	FALSE	1	0	0	0	0	0	1	0	0	0	0	0	0	0	0	0	0	0	0	0	0	0	0	0	0	0	0	0	0	0	0	0	0	0	0	0.999268889	0.244792938	-0.002872706	0.145340253	0.011934706	7.673999786	-11.52	0.412115623	-4.504568577	-2.519931078	-5.731169701	0.673100712	0.4235	-3.441441119
17	58623010	635288	C	A	1		NM_031272.5	85	R	L	1	0	0	1	1	1	0	0	0	0	0	0	0	0	0	0	0	{'NM_031272.5'}	TRUE	FALSE	FALSE	FALSE	FALSE	FALSE	FALSE	1	0	0	0	0	0	1	0	0	0	0	0	0	0	0	0	0	0	0	0	0	0	0	0	0	0	0	0	0	0	0	0	0	0	0	0.998785675	0.312011719	-0.001460791	0.31513744	0.012581481	5.71999979	-9.01	0.412115623	-10.24208456	-5.397559091	-6.019915655	0.858241441	0.6079	-0.462329179
1	42762400	635343	G	A	1	1	NM_022356.4	181	Q	*	1	0	0	1	1	1	0	0	0	0	0	0	0	0	0	0	0	{'NM_022356.4'}	FALSE	FALSE	TRUE	FALSE	FALSE	FALSE	FALSE	1	0	0	0	0	0	0	0	0	0	0	0	0	0	1	0	0	0	0	0	0	0	0	0	0	0	0	0	0	0	0	0	0	0	0	0.99993211	2.51171875	-0.002193153	0.156875824	0.064878594	4.566999912	-8.15	0.996586872	-22.88019753	-21.79035568	-18.68603134		0.9997	-3.184981763
2	135135917	635325	C	G	1	2	NM_012233.3	636	Y	*	1	0	0	1	1	1	0	0	0	0	0	0	0	0	0	0	0	{'NM_012233.3'}	FALSE	FALSE	TRUE	FALSE	FALSE	FALSE	FALSE	1	0	0	0	0	0	0	0	0	0	0	0	0	0	1	0	0	0	0	0	0	0	0	0	0	0	0	0	0	0	0	0	0	0	0	0.999977052	1.268554688	-0.003801704	0.141964536	0.026966099	0.027000001	-10.42	0.996586872	-21.69206238	-17.34238815	-18.77554131	0.990187141	0.9999	-6.097176611
4	78255288	635334	G	A	1	1	NM_025074.7	172	W	*	1	0	0	1	1	1	0	0	0	0	0	0	0	0	0	0	0	{'NM_025074.7'}	FALSE	FALSE	TRUE	FALSE	FALSE	FALSE	FALSE	1	0	0	0	0	0	0	0	0	0	0	0	0	0	1	0	0	0	0	0	0	0	0	0	0	0	0	0	0	0	0	0	0	0	0	0.99446547	0.257324219	-0.003374577	0.256652635	0.028651363	6.545000076	-8.93	0.996586872	-25.75784302	-17.51229641	-21.08891224	0.988578478		-6.63074708
10	94246590	635315	G	A	1	1	NM_016341.4	1022	W	*	1	0	0	1	1	1	0	0	0	0	0	0	0	0	0	0	0	{'NM_016341.4'}	FALSE	FALSE	TRUE	FALSE	FALSE	FALSE	FALSE	1	0	0	0	0	0	0	0	0	0	0	0	0	0	1	0	0	0	0	0	0	0	0	0	0	0	0	0	0	0	0	0	0	0	0	0.998243928	0.357177734	-0.005757988	0.109594418	0.109067606	9.56400013	-10.26	0.996586872	-23.93009313	-19.13547998	-19.6011802	0.993407186	0.9999	0.192937963
11	108316023	635341	T	A	1	2	NM_000051.4	2036	Y	*	1	0	0	1	1	1	0	0	0	0	0	0	0	0	0	0	0	{'NM_000051.4'}	FALSE	FALSE	TRUE	FALSE	FALSE	FALSE	FALSE	1	0	0	0	0	0	0	0	0	0	0	0	0	0	1	0	0	0	0	0	0	0	0	0	0	0	0	0	0	0	0	0	0	0	0	0.997341096	0.105102539	-0.018443882	0.255178154	0.03079894	-0.735000014	-7.17	0.996586872	-24.05893338	-20.44535828	-18.91365239		0.9997	-1.723229289
17	50199931	635344	G	T	1	2	NM_000088.4	40	C	*	1	0	0	1	1	1	0	0	0	0	0	0	0	0	0	0	0	{'NM_000088.4'}	FALSE	FALSE	TRUE	FALSE	FALSE	FALSE	FALSE	1	0	0	0	0	0	0	0	0	0	0	0	0	0	1	0	0	0	0	0	0	0	0	0	0	0	0	0	0	0	0	0	0	0	0	0.999989986	5.2109375	-0.004069567	0.170924006	0.011935591	4.330999851	-7.74	0.996586872	-27.67103571	-21.65809655	-20.78474555		0.9998	-6.115590692
1	99875152	635292	A	G	1	1	NM_000642.3				0	1	0	1	0	0	0	0	0	0	1	1	0	0	0	0	0	{'NM_000642.3'}	FALSE	FALSE	FALSE	FALSE	TRUE	TRUE	FALSE	0	1	0	0	0	0	0	0	0	0	0	0	0	0	0	0	0	0	0	0	0	0	0	0	0	0	0	0	0	0	0	1	0	0	0	0.999989986	6.3671875	-0.01078248	0.137063666	0.038335157	5.772999763	-6.78	0.993120927						-0.735274702
1	99891604	635290	A	G	1	1	NM_000642.3				0	1	0	1	0	0	0	0	0	0	1	1	0	0	0	0	0	{'NM_000642.3'}	FALSE	FALSE	FALSE	FALSE	TRUE	TRUE	FALSE	0	1	0	0	0	0	0	0	0	0	0	0	0	0	0	0	0	0	0	0	0	0	0	0	0	0	0	0	0	0	0	1	0	0	0	0.999989986	7.61328125	-0.027155876	0.249542383	0.069074354	8.895000458	-10.79	0.993120927						-8.796008825
1	99912404	635291	G	A	1	1	NM_000642.3				0	1	0	1	0	0	0	0	0	0	1	1	0	0	0	0	0	{'NM_000642.3'}	FALSE	FALSE	FALSE	FALSE	TRUE	TRUE	FALSE	0	1	0	0	0	0	0	0	0	0	0	0	0	0	0	0	0	0	0	0	0	0	0	0	0	0	0	0	0	0	0	1	0	0	0	0.999989986	8.9765625	-0.00857842	0.248295212	0.050596592	9.38599968	-9.46	0.993120927						-7.149175644
7	92522247	635303	T	C	1	2	NM_000466.3				0	1	0	1	0	0	0	0	0	0	1	1	0	0	0	0	0	{'NM_000466.3'}	FALSE	FALSE	FALSE	FALSE	TRUE	TRUE	FALSE	0	1	0	0	0	0	0	0	0	0	0	0	0	0	0	0	0	0	0	0	0	0	0	0	0	0	0	0	0	0	0	1	0	0	0	0.999989986	6.51953125	-0.001846671	0.103213675	0.068269647	6.132999897	-9.54	0.993120927						-0.983374953
14	77433841	635327	C	T	1	1	NM_001193315.2				0	1	0	1	0	0	0	0	0	0	1	1	0	0	0	0	0	{'NM_001193315.2'}	FALSE	FALSE	FALSE	FALSE	TRUE	TRUE	FALSE	0	1	0	0	0	0	0	0	0	0	0	0	0	0	0	0	0	0	0	0	0	0	0	0	0	0	0	0	0	0	0	1	0	0	0	0.999989986	4.0390625	-0.006313384	0.203653555	0.051540405	6.107999802	-8.29	0.993120927						-8.347134352
X	153864584	635331	C	T	1	2	NM_001278116.2				0	1	0	1	0	0	0	0	0	0	1	1	0	0	0	0	0	{'NM_001278116.2'}	FALSE	FALSE	FALSE	FALSE	TRUE	TRUE	FALSE	0	1	0	0	0	0	0	0	0	0	0	0	0	0	0	0	0	0	0	0	0	0	0	0	0	0	0	0	0	0	0	1	0	0	0	0.999989986	8.1953125	-0.005923569	0.099590162	0.019004535	3.957000017	-5.97	0.993120927						-7.112430573
14	31846503	635348	C	G	1	1	NM_025152.3	242	F	L	1	0	0	1	1	1	0	0	0	0	0	0	0	0	0	0	0	{'NM_025152.3'}	TRUE	FALSE	FALSE	FALSE	FALSE	FALSE	FALSE	1	0	0	0	0	0	1	0	0	0	0	0	0	0	0	0	0	0	0	0	0	0	0	0	0	0	0	0	0	0	0	0	0	0	0	0.998757362	0.396240234	-0.001886487	0.153725156	0.023189188	2.253000021	-9.2	0.412115623	-14.57395649	-12.06084538	-7.097031593	0.747685995	0.9832	-4.700966537
9	21971209	635365	C	T	1	2	NM_000077.5				0	1	0	1	0	0	0	0	0	0	1	1	0	0	0	0	0	{'NM_000077.5', 'NM_058195.4'}	FALSE	FALSE	FALSE	FALSE	TRUE	TRUE	FALSE	0	1	0	0	0	0	0	0	0	0	0	0	0	0	0	0	0	0	0	0	0	0	0	0	0	0	0	0	0	0	0	1	0	0	0	0.999989986	3.548828125	-0.002424598	0.207169208	0.037624342	7.269999981	-9.93	0.993120927						-5.847190499
10	87957851	635375	A	C	1	1	NM_000314.8				0	1	0	1	0	0	0	0	0	0	1	1	0	0	0	0	0	{'NM_000314.8'}	FALSE	FALSE	FALSE	FALSE	TRUE	TRUE	FALSE	0	1	0	0	0	0	0	0	0	0	0	0	0	0	0	0	0	0	0	0	0	0	0	0	0	0	0	0	0	0	0	1	0	0	0	0.999989986	8.3125	-0.00679946	0.351758155	0.048227864	8.875	-10.83	0.993120927						-8.914421558
16	23629638	635373	A	G	1		NM_024675.4				0	1	0	1	0	0	0	0	0	0	1	1	0	0	0	0	0	{'NM_024675.4'}	FALSE	FALSE	FALSE	FALSE	TRUE	TRUE	FALSE	0	1	0	0	0	0	0	0	0	0	0	0	0	0	0	0	0	0	0	0	0	0	0	0	0	0	0	0	0	0	0	1	0	0	0	0.999989986	3.912109375	-0.002686083	0.275673216	0.036399241	2.420000076	-6.83	0.993120927						0.255804181
17	7673839	635386	T	G	1	2	NM_000546.6				0	1	0	1	0	0	0	0	0	0	1	1	0	0	0	0	0	{'NM_000546.6'}	FALSE	FALSE	FALSE	FALSE	TRUE	TRUE	FALSE	0	1	0	0	0	0	0	0	0	0	0	0	0	0	0	0	0	0	0	0	0	0	0	0	0	0	0	0	0	0	0	1	0	0	0	0.999989986	7.35546875	-0.001302123	0.143908054	0.01938335	5.329999924	-7.68	0.993120927						-4.2789637
17	7674857	635389	A	C	1	2	NM_000546.6				0	1	0	1	0	0	0	0	0	0	1	1	0	0	0	0	0	{'NM_000546.6'}	FALSE	FALSE	FALSE	FALSE	TRUE	TRUE	FALSE	0	1	0	0	0	0	0	0	0	0	0	0	0	0	0	0	0	0	0	0	0	0	0	0	0	0	0	0	0	0	0	1	0	0	0	0.999989986	5.65234375	-0.014710128	0.244340129	0.039373155	9.095999718	-12.32	0.993120927						-0.79889901
17	7675051	635391	A	T	1	1	NM_000546.6				0	1	0	1	0	0	0	0	0	0	1	1	0	0	0	0	0	{'NM_000546.6'}	FALSE	FALSE	FALSE	FALSE	TRUE	TRUE	FALSE	0	1	0	0	0	0	0	0	0	0	0	0	0	0	0	0	0	0	0	0	0	0	0	0	0	0	0	0	0	0	0	1	0	0	0	0.999989986	5.109375	-0.010234952	0.191756817	0.027131719	4.065000057	-9.59	0.993120927						-7.342255592
22	29639213	635372	G	A	1	1	NM_000268.4				0	1	0	1	0	0	0	0	0	0	1	1	0	0	0	0	0	{'NM_000268.4'}	FALSE	FALSE	FALSE	FALSE	TRUE	TRUE	FALSE	0	1	0	0	0	0	0	0	0	0	0	0	0	0	0	0	0	0	0	0	0	0	0	0	0	0	0	0	0	0	0	1	0	0	0	0.999989986	5.1875	-0.00255692	0.124856806	0.047836549	9.654999733	-10.48	0.993120927						-0.691698194
2	171725714	635399	G	A	1		NM_001378.3				0	1	0	1	0	0	0	0	0	0	1	1	0	0	0	0	0	{'NM_001378.3'}	FALSE	FALSE	FALSE	FALSE	TRUE	TRUE	FALSE	0	1	0	0	0	0	0	0	0	0	0	0	0	0	0	0	0	0	0	0	0	0	0	0	0	0	0	0	0	0	0	1	0	0	0	0.999989986	8.421875	-0.00229013	0.124296667	0.033154877	0.614000022	-4.57	0.993120927						-6.562594175
2	171726051	635400	A	G	1	1	NM_001378.3	247	Y	C	1	0	0	1	1	1	0	0	0	0	0	0	0	0	0	0	0	{'NM_001378.3'}	TRUE	FALSE	FALSE	FALSE	FALSE	FALSE	FALSE	1	0	0	0	0	0	1	0	0	0	0	0	0	0	0	0	0	0	0	0	0	0	0	0	0	0	0	0	0	0	0	0	0	0	0	0.998161077	0.27443862	-0.00309372	0.217682293	0.00963388	9.324999809	-10.66	0.412115623	-11.59341049	-10.09825993	-10.78052711	0.836419854	0.9747	-3.151311517
2	171726291	635401	C	T	1	1	NM_001378.3	290	Q	*	1	0	0	1	1	1	0	0	0	0	0	0	0	0	0	0	0	{'NM_001378.3'}	FALSE	FALSE	TRUE	FALSE	FALSE	FALSE	FALSE	1	0	0	0	0	0	0	0	0	0	0	0	0	0	1	0	0	0	0	0	0	0	0	0	0	0	0	0	0	0	0	0	0	0	0	0.999989986	6.234375	-0.004140854	0.119837718	0.057484629	7.90500021	-11.3	0.996586872	-24.58260727	-25.71675491	-19.80092239	0.995723615	0.9999	-6.436982274
5	55960534	635407	G	A	1	2	NM_002184.4	281	R	*	1	0	0	1	1	1	0	0	0	0	0	0	0	0	0	0	0	{'NM_002184.4'}	FALSE	FALSE	TRUE	FALSE	FALSE	FALSE	FALSE	1	0	0	0	0	0	0	0	0	0	0	0	0	0	1	0	0	0	0	0	0	0	0	0	0	0	0	0	0	0	0	0	0	0	0	0.998326123	0.369873047	-0.002362192	0.292632194	0.026072181	1.587000012	-7.23	0.996586872	-21.85488319	-21.48715591	-18.46204376	0.927538473	0.9999	-2.858906865
1	42766740	635408	G	A	1	1	NM_022356.4	78	Q	*	1	0	0	1	1	1	0	0	0	0	0	0	0	0	0	0	0	{'NM_022356.4'}	FALSE	FALSE	TRUE	FALSE	FALSE	FALSE	FALSE	1	0	0	0	0	0	0	0	0	0	0	0	0	0	1	0	0	0	0	0	0	0	0	0	0	0	0	0	0	0	0	0	0	0	0	0.999918282	0.14440918	-0.001454592	0.094188784	0.075216895	0.300000012	-6.18	0.996586872	-22.88019753	-21.79035568	-18.68603134		0.9997	-3.343840927
1	179551396	635511	T	A	1		NM_014625.4	310	E	V	1	0	0	1	1	1	0	0	0	0	1	0	0	0	0	0	0	{'NM_144696.6', 'NM_014625.4'}	TRUE	FALSE	FALSE	FALSE	FALSE	TRUE	FALSE	1	0	0	0	0	0	0	0	0	1	0	0	0	0	0	0	0	0	0	0	0	0	0	0	0	0	0	0	0	0	0	0	0	0	0	0.999857843	1.047219276	-0.004109621	0.158034532	0.022528078	3.664000034	-7.42	0.305785124	-9.662792206	-8.068853378	-6.113185406	0.656222511	0.3539	-6.734416187
1	196689581	635491	C	T	1		NM_000186.4	376	Q	*	1	0	0	1	1	1	0	0	0	0	0	0	0	0	0	0	0	{'NM_000186.4'}	FALSE	FALSE	TRUE	FALSE	FALSE	FALSE	FALSE	1	0	0	0	0	0	0	0	0	0	0	0	0	0	1	0	0	0	0	0	0	0	0	0	0	0	0	0	0	0	0	0	0	0	0	0.999899447	0.965332031	-0.004479289	0.132143462	0.01364666	-1.143000007	-5.01	0.996586872	-22.4229792	-19.90285182	-19.35802561		0.9989	-0.192923635
2	181678110	635415	C	A	0	1	NM_002500.5	251	A	S	1	0	0	1	1	1	0	0	0	0	0	0	0	0	0	0	0	{'NM_002500.5'}	TRUE	FALSE	FALSE	FALSE	FALSE	FALSE	FALSE	1	0	0	0	0	0	1	0	0	0	0	0	0	0	0	0	0	0	0	0	0	0	0	0	0	0	0	0	0	0	0	0	0	0	0	0.999528289	0.234618187	-0.000648141	0.377791559	0.008071137	-0.015	-1.83	0.412115623	-2.651062965	-2.577824116	-2.663099766	0.361776484	0.074	-1.735569686
2	227293246	635506	G	A	1		NM_000091.5	1089	G	D	1	0	0	1	1	1	0	0	0	0	0	0	0	0	0	0	0	{'NM_000091.5'}	TRUE	FALSE	FALSE	FALSE	FALSE	FALSE	FALSE	1	0	0	0	0	0	1	0	0	0	0	0	0	0	0	0	0	0	0	0	0	0	0	0	0	0	0	0	0	0	0	0	0	0	0	0.997460842	0.254572868	-0.002058387	0.186929746	0.008026113	5.923999786	-7.55	0.412115623	-15.29502493	-11.20154026	-15.72898192	0.75125695	0.8814	-4.939930201
2	31341395	635517	C	G	1		NM_000379.4				0	1	0	1	0	0	0	0	0	0	1	1	0	0	0	0	0	{'NM_000379.4'}	FALSE	FALSE	FALSE	FALSE	TRUE	TRUE	FALSE	0	1	0	0	0	0	0	0	0	0	0	0	0	0	0	0	0	0	0	0	0	0	0	0	0	0	0	0	0	0	0	1	0	0	0	0.999989986	7.39453125	-0.001957774	0.130121599	0.033697485	7.612999916	-11.94	0.993120927						-10.72204494
6	51753355	635497	T	A	1		NM_138694.4				0	1	0	1	0	0	0	0	0	0	1	1	0	0	0	0	0	{'NM_138694.4'}	FALSE	FALSE	FALSE	FALSE	TRUE	TRUE	FALSE	0	1	0	0	0	0	0	0	0	0	0	0	0	0	0	0	0	0	0	0	0	0	0	0	0	0	0	0	0	0	0	1	0	0	0	0.999989986	6.19140625	-0.000681758	0.270111707	0.023071234	4.978000164	-9.02	0.993120927						-1.525766075
6	64590624	635417	A	T	1		NM_001142800.2	1748	L	*	1	0	0	1	1	1	0	0	0	0	0	0	0	0	0	0	0	{'NM_001142800.2'}	FALSE	FALSE	TRUE	FALSE	FALSE	FALSE	FALSE	1	0	0	0	0	0	0	0	0	0	0	0	0	0	1	0	0	0	0	0	0	0	0	0	0	0	0	0	0	0	0	0	0	0	0	0.997737169	0.030313015	-0.002409697	0.141707494	0.083148751	1.258999944	-4.48	0.996586872	-23.05729936	-17.66567147	-20.48618264	0.920275559	0.9933	-1.144174576
7	138755688	635428	C	T	1		NM_020632.3				0	1	0	1	0	0	0	0	0	0	1	1	0	0	0	0	0	{'NM_020632.3'}	FALSE	FALSE	FALSE	FALSE	TRUE	TRUE	FALSE	0	1	0	0	0	0	0	0	0	0	0	0	0	0	0	0	0	0	0	0	0	0	0	0	0	0	0	0	0	0	0	1	0	0	0	0.999989986	3.7890625	-0.006668627	0.412764981	0.029764264	6.635000229	-6.04	0.993120927						-6.11606884
12	49037392	635527	G	A	1		NM_003482.4	3322	Q	*	1	0	0	1	1	1	0	0	0	0	0	0	0	0	0	0	0	{'NM_003482.4'}	FALSE	FALSE	TRUE	FALSE	FALSE	FALSE	FALSE	1	0	0	0	0	0	0	0	0	0	0	0	0	0	1	0	0	0	0	0	0	0	0	0	0	0	0	0	0	0	0	0	0	0	0	0.998637259	0.271728516	-0.005227327	0.129151209	0.116940525	3.348999977	-6.27	0.996586872	-25.53602825	-20.93283069	-18.78458429		1	-3.021364659
14	104703427	635443	C	T	1	2	NM_022489.4	214	R	C	1	0	0	1	1	1	0	0	0	0	0	0	0	0	0	0	0	{'NM_022489.4'}	TRUE	FALSE	FALSE	FALSE	FALSE	FALSE	FALSE	1	0	0	0	0	0	1	0	0	0	0	0	0	0	0	0	0	0	0	0	0	0	0	0	0	0	0	0	0	0	0	0	0	0	0	0.999079227	0.341967583	-0.002068758	0.204160205	0.009082264	2.09800005	-6.36	0.412115623	-11.29281569	-9.022575019	-10.79678436	0.874563126	0.8256	-5.619530439
16	1524623	635440	C	A	1		NM_014714.4	1024	E	*	1	0	0	1	1	1	0	0	0	0	0	0	0	0	0	0	0	{'NM_014714.4'}	FALSE	FALSE	TRUE	FALSE	FALSE	FALSE	FALSE	1	0	0	0	0	0	0	0	0	0	0	0	0	0	1	0	0	0	0	0	0	0	0	0	0	0	0	0	0	0	0	0	0	0	0	0.998398602	0.148506165	-0.001587868	0.136668806	0.057455167	4.032999992	-9.25	0.996586872	-23.1408443	-15.0889728	-19.6566157	0.984413403	0.9991	-5.569024771
16	2072985	635436	T	G	1		NM_000548.5				0	1	0	1	0	0	0	0	0	0	1	1	0	0	0	0	0	{'NM_000548.5'}	FALSE	FALSE	FALSE	FALSE	TRUE	TRUE	FALSE	0	1	0	0	0	0	0	0	0	0	0	0	0	0	0	0	0	0	0	0	0	0	0	0	0	0	0	0	0	0	0	1	0	0	0	0.999989986	6.12890625	-0.003975987	0.205505006	0.045837811	7.761000156	-11.9	0.993120927						-6.062427282
16	2092953	635438	C	G	1		NM_001009944.3				0	1	0	1	0	0	0	0	0	0	1	1	0	0	0	0	0	{'NM_001009944.3'}	FALSE	FALSE	FALSE	FALSE	TRUE	TRUE	FALSE	0	1	0	0	0	0	0	0	0	0	0	0	0	0	0	0	0	0	0	0	0	0	0	0	0	0	0	0	0	0	0	1	0	0	0	0.999989986	7.62890625	-0.005980551	0.120637753	0.134533027	4.428999901	-11.04	0.993120927						-8.133171082
16	2111685	635437	C	T	1		NM_001009944.3	1161	W	*	1	0	0	1	1	1	0	0	0	0	0	0	0	0	0	0	0	{'NM_001009944.3'}	FALSE	FALSE	TRUE	FALSE	FALSE	FALSE	FALSE	1	0	0	0	0	0	0	0	0	0	0	0	0	0	1	0	0	0	0	0	0	0	0	0	0	0	0	0	0	0	0	0	0	0	0	0.999840677	1.8203125	-0.00105983	0.165346718	0.021635226	7.488999844	-9.88	0.996586872	-23.11348345	-14.79108942	-18.85143647	0.977371378	0.9991	-6.626745343
X	108655403	635552	G	T	1		NM_033380.3	1107	G	*	1	0	0	1	1	1	0	0	0	0	0	0	0	0	0	0	0	{'NM_033380.3'}	FALSE	FALSE	TRUE	FALSE	FALSE	FALSE	FALSE	1	0	0	0	0	0	0	0	0	0	0	0	0	0	1	0	0	0	0	0	0	0	0	0	0	0	0	0	0	0	0	0	0	0	0	0.999035776	0.445367813	-0.00236845	0.180211354	0.021479035	7.309999943	-9.9	0.996586872	-23.82726455	-20.30676281	-20.95430439		0.9996	-8.070384979
X	108666516	635495	C	T	1		NM_033380.3	1159	Q	*	1	0	0	1	1	1	0	0	0	0	0	0	0	0	0	0	0	{'NM_033380.3'}	FALSE	FALSE	TRUE	FALSE	FALSE	FALSE	FALSE	1	0	0	0	0	0	0	0	0	0	0	0	0	0	1	0	0	0	0	0	0	0	0	0	0	0	0	0	0	0	0	0	0	0	0	0.999333322	0.480846405	-0.001310945	0.140537699	0.008799006	0.662	-3.33	0.996586872	-23.82726455	-20.30676281	-20.95430439		0.9996	-1.388311505
X	108666522	635512	G	C	1		NM_033380.3	1161	G	R	1	0	0	1	1	1	0	0	0	0	0	0	0	0	0	0	0	{'NM_033380.3'}	TRUE	FALSE	FALSE	FALSE	FALSE	FALSE	FALSE	1	0	0	0	0	0	1	0	0	0	0	0	0	0	0	0	0	0	0	0	0	0	0	0	0	0	0	0	0	0	0	0	0	0	0	0.999198198	0.308180332	-0.003127694	0.32176041	0.015025124	8.38599968	-9.57	0.412115623	-14.05789577	-10.90015404	-14.12393907	0.839979472	0.9462	-7.741543055
X	108666523	635536	G	A	1	1	NM_033380.3	1161	G	E	1	0	0	1	1	1	0	0	0	0	0	0	0	0	0	0	0	{'NM_033380.3'}	TRUE	FALSE	FALSE	FALSE	FALSE	FALSE	FALSE	1	0	0	0	0	0	1	0	0	0	0	0	0	0	0	0	0	0	0	0	0	0	0	0	0	0	0	0	0	0	0	0	0	0	0	0.998917878	0.315655708	-0.00328505	0.26558389	0.00911778	8.38599968	-7.52	0.412115623	-15.11830185	-11.04493909	-14.18985956	0.824148668	0.9736	-6.041413546
X	86047511	635534	C	A	1	2	NM_000390.4	8	E	*	1	0	0	1	1	1	0	0	0	0	0	0	0	0	0	0	0	{'NM_000390.4'}	FALSE	FALSE	TRUE	FALSE	FALSE	FALSE	FALSE	1	0	0	0	0	0	0	0	0	0	0	0	0	0	1	0	0	0	0	0	0	0	0	0	0	0	0	0	0	0	0	0	0	0	0	0.999914467	0.640625	-0.010102034	0.220472407	0.014458061	3.322000027	-9.39	0.996586872	-23.94522095	-21.77198792	-19.80975723	0.976760189	0.9994	-0.857108772
5	1264408	635413	A	G	1		NM_198253.3	947	S	P	1	0	0	1	1	1	0	0	0	0	0	0	0	0	0	0	0	{'NM_198253.3'}	TRUE	FALSE	FALSE	FALSE	FALSE	FALSE	FALSE	1	0	0	0	0	0	1	0	0	0	0	0	0	0	0	0	0	0	0	0	0	0	0	0	0	0	0	0	0	0	0	0	0	0	0	0.998728335	0.11934495	-0.001534939	0.115876984	0.008945823	2.854000092	-6.04	0.412115623	-9.545743911	-3.750413674	-10.69115481	0.731549066	0.5758	-1.492899552
20	58903550	635558	C	T	1	1	NM_000516.7	93	Q	*	1	0	0	1	1	1	0	0	0	1	0	0	0	0	0	0	0	{'NM_016592.5', 'NM_000516.7', 'NM_080425.4'}	FALSE	FALSE	TRUE	FALSE	FALSE	FALSE	FALSE	1	0	0	0	0	0	0	0	0	0	0	0	0	0	0	1	0	0	0	0	0	0	0	0	0	0	0	0	0	0	0	0	0	0	0	0.999925554	2.333984375	-0.00767386	0.168589618	0.066364506	6.144000053	-11.55	0.47216606	-23.31944466	-23.69630241	-17.37063789		1	-5.549160361
17	37701088	635583	G	A	1	1	NM_000458.4	477	Q	*	1	0	0	1	1	1	0	0	0	0	0	0	0	0	0	0	0	{'NM_000458.4'}	FALSE	FALSE	TRUE	FALSE	FALSE	FALSE	FALSE	1	0	0	0	0	0	0	0	0	0	0	0	0	0	1	0	0	0	0	0	0	0	0	0	0	0	0	0	0	0	0	0	0	0	0	0.99976927	2.142801762	-0.002424479	0.146953313	0.024287468	10.00300026	-11.21	0.996586872	-13.92783928	-16.97889328	-10.68563461	0.910658701	0.9958	-7.183830142
17	37701109	635585	G	A	1	1	NM_000458.4	470	Q	*	1	0	0	1	1	1	0	0	0	0	0	0	0	0	0	0	0	{'NM_000458.4'}	FALSE	FALSE	TRUE	FALSE	FALSE	FALSE	FALSE	1	0	0	0	0	0	0	0	0	0	0	0	0	0	1	0	0	0	0	0	0	0	0	0	0	0	0	0	0	0	0	0	0	0	0	0.999301791	0.19519043	-0.002336264	0.218371901	0.02534648	10.00300026	-11.27	0.996586872	-14.49835777	-16.97889328	-10.68563461	0.910658701	0.9958	-6.540300608
17	37701157	635588	G	A	1	1	NM_000458.4	454	Q	*	1	0	0	1	1	1	0	0	0	0	0	0	0	0	0	0	0	{'NM_000458.4'}	FALSE	FALSE	TRUE	FALSE	FALSE	FALSE	FALSE	1	0	0	0	0	0	0	0	0	0	0	0	0	0	1	0	0	0	0	0	0	0	0	0	0	0	0	0	0	0	0	0	0	0	0	0.999517262	0.583134174	-0.001176	0.1347997	0.043913006	10.00300026	-11.27	0.996586872	-14.6199913	-21.7225647	-10.68563461	0.910658701	0.9958	-4.938612372
17	37710565	635604	G	A	1	2	NM_000458.4	382	Q	*	1	0	0	1	1	1	0	0	0	0	0	0	0	0	0	0	0	{'NM_000458.4'}	FALSE	FALSE	TRUE	FALSE	FALSE	FALSE	FALSE	1	0	0	0	0	0	0	0	0	0	0	0	0	0	1	0	0	0	0	0	0	0	0	0	0	0	0	0	0	0	0	0	0	0	0	0.999688566	0.312867165	-0.018140554	0.193966442	0.071882086	9.602000237	-11.07	0.996586872	-17.91630745	-21.7225647	-10.68563461	0.963738395	0.9995	-5.669869214
17	37710573	635606	G	T	1	1	NM_000458.4	379	S	*	1	0	0	1	1	1	0	0	0	0	0	0	0	0	0	0	0	{'NM_000458.4'}	FALSE	FALSE	TRUE	FALSE	FALSE	FALSE	FALSE	1	0	0	0	0	0	0	0	0	0	0	0	0	0	1	0	0	0	0	0	0	0	0	0	0	0	0	0	0	0	0	0	0	0	0	0.999734998	0.380859375	-0.016295075	0.218068577	0.031123879	9.602000237	-10.13	0.996586872	-17.91630745	-21.7225647	-10.68563461	0.963738395	0.9995	-6.447126746
17	37731709	635625	G	A	1	1	NM_000458.4	311	Q	*	1	0	0	1	1	1	0	0	0	0	0	0	0	0	0	0	0	{'NM_000458.4'}	FALSE	FALSE	TRUE	FALSE	FALSE	FALSE	FALSE	1	0	0	0	0	0	0	0	0	0	0	0	0	0	1	0	0	0	0	0	0	0	0	0	0	0	0	0	0	0	0	0	0	0	0	0.999405921	0.466064453	-0.004583955	0.232209043	0.050959042	9.602000237	-12.35	0.996586872	-20.99919701	-21.7225647	-10.68563461	0.963738395	0.9995	-4.371061206
17	37731771	635632	A	T	1	1	NM_000458.4	290	L	*	1	0	0	1	1	1	0	0	0	0	0	0	0	0	0	0	0	{'NM_000458.4'}	FALSE	FALSE	TRUE	FALSE	FALSE	FALSE	FALSE	1	0	0	0	0	0	0	0	0	0	0	0	0	0	1	0	0	0	0	0	0	0	0	0	0	0	0	0	0	0	0	0	0	0	0	0.999789596	0.8046875	-0.004701972	0.130885376	0.041804573	8.94699955	-13.12	0.996586872	-22.8249073	-22.70775986	-18.66667938	0.995668543	1	-7.349459708
17	37731817	635642	G	A	1	1	NM_000458.4	275	Q	*	1	0	0	1	1	1	0	0	0	0	0	0	0	0	0	0	0	{'NM_000458.4'}	FALSE	FALSE	TRUE	FALSE	FALSE	FALSE	FALSE	1	0	0	0	0	0	0	0	0	0	0	0	0	0	1	0	0	0	0	0	0	0	0	0	0	0	0	0	0	0	0	0	0	0	0	0.999836743	1.66015625	-0.002209425	0.15258006	0.131773521	9.602000237	-11.1	0.996586872	-22.8249073	-22.70775986	-18.66667938	0.995668543	1	-6.700533867
17	37733624	635653	G	A	1	1	NM_000458.4	248	Q	*	1	0	0	1	1	1	0	0	0	0	0	0	0	0	0	0	0	{'NM_000458.4'}	FALSE	FALSE	TRUE	FALSE	FALSE	FALSE	FALSE	1	0	0	0	0	0	0	0	0	0	0	0	0	0	1	0	0	0	0	0	0	0	0	0	0	0	0	0	0	0	0	0	0	0	0	0.999035776	0.280273438	-0.002754569	0.155443591	0.110314592	9.602000237	-12.31	0.996586872	-24.02911949	-22.70775986	-18.66667938	0.995668543	1	-5.32909748
17	37733650	635660	C	T	1	1	NM_000458.4	239	G	E	1	0	0	1	1	1	0	0	0	0	0	0	0	0	0	0	0	{'NM_000458.4'}	TRUE	FALSE	FALSE	FALSE	FALSE	FALSE	FALSE	1	0	0	0	0	0	1	0	0	0	0	0	0	0	0	0	0	0	0	0	0	0	0	0	0	0	0	0	0	0	0	0	0	0	0	0.998813331	0.141701221	-0.004983068	0.159225842	0.014277514	7.56799984	-10.77	0.412115623	-9.339373589	-13.28367519	-0.50129199	0.979253149	0.9999	-7.223824501
17	37733651	635661	C	G	1	1	NM_000458.4	239	G	R	1	0	0	1	1	1	0	0	0	0	0	0	0	0	0	0	0	{'NM_000458.4'}	TRUE	FALSE	FALSE	FALSE	FALSE	FALSE	FALSE	1	0	0	0	0	0	1	0	0	0	0	0	0	0	0	0	0	0	0	0	0	0	0	0	0	0	0	0	0	0	0	0	0	0	0	0.99905771	0.354473114	-0.00475955	0.23306518	0.014773638	7.56799984	-12.09	0.412115623	-14.39932632	-10.46884251	-2.159864664	0.981690981	0.9999	-7.871890545
17	37739479	635680	A	G	1	2	NM_000458.4	169	Y	H	1	0	0	1	1	1	0	0	0	0	0	0	0	0	0	0	0	{'NM_000458.4'}	TRUE	FALSE	FALSE	FALSE	FALSE	FALSE	FALSE	1	0	0	0	0	0	1	0	0	0	0	0	0	0	0	0	0	0	0	0	0	0	0	0	0	0	0	0	0	0	0	0	0	0	0	0.996946931	0.154273033	-0.002762437	0.263953181	0.044344334	8.94699955	-10.79	0.412115623	-11.26433372	-12.68213463	-6.507055283	0.901451236	0.9983	-3.265203536
17	37739494	635685	T	G	1	2	NM_000458.4	164	K	Q	1	0	0	1	1	1	0	0	0	0	0	0	0	0	0	0	0	{'NM_000458.4'}	TRUE	FALSE	FALSE	FALSE	FALSE	FALSE	FALSE	1	0	0	0	0	0	1	0	0	0	0	0	0	0	0	0	0	0	0	0	0	0	0	0	0	0	0	0	0	0	0	0	0	0	0	0.995048404	0.204816341	-0.001852036	0.128430635	0.017609356	7.673999786	-10.22	0.412115623	-14.57416725	-12.62184238	-7.761074543	0.897290972	0.9975	-2.389152229
17	37739518	635693	T	C	1	1	NM_000458.4	156	K	E	1	0	0	1	1	1	0	0	0	0	0	0	0	0	0	0	0	{'NM_000458.4'}	TRUE	FALSE	FALSE	FALSE	FALSE	FALSE	FALSE	1	0	0	0	0	0	1	0	0	0	0	0	0	0	0	0	0	0	0	0	0	0	0	0	0	0	0	0	0	0	0	0	0	0	0	0.999348521	0.132847786	-0.002023459	0.278899395	0.012472502	7.673999786	-11.36	0.412115623	-10.0180254	-8.368777275	-6.851104259	0.936700143	0.9998	-4.058083162
17	37739527	635695	G	T	1	1	NM_000458.4	153	H	N	1	0	0	1	1	1	0	0	0	0	0	0	0	0	0	0	0	{'NM_000458.4'}	TRUE	FALSE	FALSE	FALSE	FALSE	FALSE	FALSE	1	0	0	0	0	0	1	0	0	0	0	0	0	0	0	0	0	0	0	0	0	0	0	0	0	0	0	0	0	0	0	0	0	0	0	0.999079227	0.190201759	-0.002940416	0.279016715	0.018404591	9.602000237	-11.27	0.412115623	-13.16817665	-13.09475994	-5.68004179	0.946790295	0.9988	-4.395324409
17	37739578	635701	G	A	1	2	NM_000458.4	136	Q	*	1	0	0	1	1	1	0	0	0	0	0	0	0	0	0	0	0	{'NM_000458.4'}	FALSE	FALSE	TRUE	FALSE	FALSE	FALSE	FALSE	1	0	0	0	0	0	0	0	0	0	0	0	0	0	1	0	0	0	0	0	0	0	0	0	0	0	0	0	0	0	0	0	0	0	0	0.999741077	1.735487938	-0.001744151	0.116580756	0.031836006	9.602000237	-12.29	0.996586872	-24.57733536	-23.91910934	-18.66667938	0.995668543	1	-3.254624724
17	37739578	635702	G	C	1	1	NM_000458.4	136	Q	E	1	0	0	1	1	1	0	0	0	0	0	0	0	0	0	0	0	{'NM_000458.4'}	TRUE	FALSE	FALSE	FALSE	FALSE	FALSE	FALSE	1	0	0	0	0	0	1	0	0	0	0	0	0	0	0	0	0	0	0	0	0	0	0	0	0	0	0	0	0	0	0	0	0	0	0	0.999458253	0.391577721	-0.002250671	0.207321993	0.015784215	9.602000237	-11.43	0.412115623	-14.0256176	-14.72020054	-10.55749989	0.927571544	0.9839	-2.076636672
17	37739586	635703	T	C	1	1	NM_000458.4	133	N	S	1	0	0	1	1	1	0	0	0	0	0	0	0	0	0	0	0	{'NM_000458.4'}	TRUE	FALSE	FALSE	FALSE	FALSE	FALSE	FALSE	1	0	0	0	0	0	1	0	0	0	0	0	0	0	0	0	0	0	0	0	0	0	0	0	0	0	0	0	0	0	0	0	0	0	0	0.999445617	0.181209564	-0.001093984	0.196647599	0.011786046	7.673999786	-9.61	0.412115623	-5.292806149	-6.276836395	-4.450494766	0.886347275	0.4953	-0.261264428
17	37739593	635706	G	A	1	1	NM_000458.4	131	Q	*	1	0	0	1	1	1	0	0	0	0	0	0	0	0	0	0	0	{'NM_000458.4'}	FALSE	FALSE	TRUE	FALSE	FALSE	FALSE	FALSE	1	0	0	0	0	0	0	0	0	0	0	0	0	0	1	0	0	0	0	0	0	0	0	0	0	0	0	0	0	0	0	0	0	0	0	0.999833107	2.329380989	-0.002552271	0.223664685	0.040766094	9.602000237	-11.96	0.996586872	-24.57733536	-23.91910934	-18.66667938	0.995668543	1	-4.261901349
17	37739610	635707	A	G	1	1	NM_000458.4	125	I	T	1	0	0	1	1	1	0	0	0	0	0	0	0	0	0	0	0	{'NM_000458.4'}	TRUE	FALSE	FALSE	FALSE	FALSE	FALSE	FALSE	1	0	0	0	0	0	1	0	0	0	0	0	0	0	0	0	0	0	0	0	0	0	0	0	0	0	0	0	0	0	0	0	0	0	0	0.998074353	0.063557148	-0.003060699	0.114987132	0.015519239	8.94699955	-10.29	0.412115623	-12.94593906	-12.30816555	-10.3933897	0.896109303	0.997	-4.894397378
17	37739628	635709	C	T	1	1	NM_000458.4	119	W	*	1	0	0	1	1	1	0	0	0	0	0	0	0	0	0	0	0	{'NM_000458.4'}	FALSE	FALSE	TRUE	FALSE	FALSE	FALSE	FALSE	1	0	0	0	0	0	0	0	0	0	0	0	0	0	1	0	0	0	0	0	0	0	0	0	0	0	0	0	0	0	0	0	0	0	0	0.999892235	0.610351563	-0.003465176	0.217671702	0.02051355	7.56799984	-12.22	0.996586872	-24.57733536	-23.91910934	-18.66667938	0.995668543	1	-7.296727657
17	37744550	635715	C	G	1	1	NM_000458.4	112	R	P	1	0	0	1	1	1	0	0	0	0	0	0	0	0	0	0	0	{'NM_000458.4'}	TRUE	FALSE	FALSE	FALSE	FALSE	FALSE	FALSE	1	0	0	0	0	0	1	0	0	0	0	0	0	0	0	0	0	0	0	0	0	0	0	0	0	0	0	0	0	0	0	0	0	0	0	0.999816775	0.48546648	-0.00783658	0.343975279	0.012439928	4.830999851	-10.97	0.412115623	-15.96357632	-16.59433556	-11.5343132	0.817537052	0.9893	-5.253364921
17	37744653	635724	C	A	1	2	NM_000458.4	78	E	*	1	0	0	1	1	1	0	0	0	0	0	0	0	0	0	0	0	{'NM_000458.4'}	FALSE	FALSE	TRUE	FALSE	FALSE	FALSE	FALSE	1	0	0	0	0	0	0	0	0	0	0	0	0	0	1	0	0	0	0	0	0	0	0	0	0	0	0	0	0	0	0	0	0	0	0	0.999179482	0.284565926	-0.002348781	0.122551157	0.03857453	7.677999973	-12.77	0.996586872	-24.57733536	-23.91910934	-18.66667938	0.995668543	1	-6.268003702
17	37744882	635735	C	A	1	1	NM_000458.4	1	M	I	1	0	0	1	1	1	1	0	0	0	0	0	0	0	0	0	0	{'NM_000458.4'}	TRUE	FALSE	FALSE	FALSE	FALSE	FALSE	FALSE	1	0	1	0	0	0	0	0	0	0	0	0	0	0	0	0	0	0	0	0	0	0	0	0	0	0	0	0	0	0	0	0	0	0	0	0.999955177	0.396123886	-0.003868341	0.097584522	0.053932906	7.328999996	-10.41	0.977647059	-12.84813213	-10.31195831	-9.43275547			-8.90018177
17	37744882	635736	C	T	1	1	NM_000458.4	1	M	I	1	0	0	1	1	1	1	0	0	0	0	0	0	0	0	0	0	{'NM_000458.4'}	TRUE	FALSE	FALSE	FALSE	FALSE	FALSE	FALSE	1	0	1	0	0	0	0	0	0	0	0	0	0	0	0	0	0	0	0	0	0	0	0	0	0	0	0	0	0	0	0	0	0	0	0	0.999989271	4.140625	-0.007034183	0.084101166	0.021402014	7.328999996	-10.37	0.977647059	-12.84813213	-10.31195831	-9.43275547			-8.142015934
17	37687394	635574	T	A	1	1	NM_000458.4				0	1	0	1	0	0	0	0	0	0	1	1	0	0	0	0	0	{'NM_000458.4'}	FALSE	FALSE	FALSE	FALSE	TRUE	TRUE	FALSE	0	1	0	0	0	0	0	0	0	0	0	0	0	0	0	0	0	0	0	0	0	0	0	0	0	0	0	0	0	0	0	1	0	0	0	0.999989986	9.3125	-0.001424551	0.297473673	0.276095908	4.961999893	-8.83	0.993120927						-1.313791037
17	37704916	635590	C	T	1	1	NM_000458.4				0	1	0	1	0	0	0	0	0	0	1	1	0	0	0	0	0	{'NM_000458.4'}	FALSE	FALSE	FALSE	FALSE	TRUE	TRUE	FALSE	0	1	0	0	0	0	0	0	0	0	0	0	0	0	0	0	0	0	0	0	0	0	0	0	0	0	0	0	0	0	0	1	0	0	0	0.999989986	6.81640625	-0.020123482	0.294962725	0.111113459	7.90500021	-10.92	0.993120927						-7.549205303
17	37710502	635599	C	G	1	1	NM_000458.4				0	1	0	1	0	0	0	0	0	0	1	1	0	0	0	0	0	{'NM_000458.4'}	FALSE	FALSE	FALSE	FALSE	TRUE	TRUE	FALSE	0	1	0	0	0	0	0	0	0	0	0	0	0	0	0	0	0	0	0	0	0	0	0	0	0	0	0	0	0	0	0	1	0	0	0	0.999989986	8.4453125	-0.02112484	0.158865172	0.061845456	7.56799984	-10.87	0.993120927						-8.47100091
17	37710502	635600	C	T	1	1	NM_000458.4				0	1	0	1	0	0	0	0	0	0	1	1	0	0	0	0	0	{'NM_000458.4'}	FALSE	FALSE	FALSE	FALSE	TRUE	TRUE	FALSE	0	1	0	0	0	0	0	0	0	0	0	0	0	0	0	0	0	0	0	0	0	0	0	0	0	0	0	0	0	0	0	1	0	0	0	0.999989986	7.9453125	-0.019788384	0.161575771	0.063066657	7.56799984	-9.69	0.993120927						-7.964751959
17	37710665	635611	T	C	1	1	NM_000458.4				0	1	0	1	0	0	0	0	0	0	1	1	0	0	0	0	0	{'NM_000458.4'}	FALSE	FALSE	FALSE	FALSE	TRUE	TRUE	FALSE	0	1	0	0	0	0	0	0	0	0	0	0	0	0	0	0	0	0	0	0	0	0	0	0	0	0	0	0	0	0	0	1	0	0	0	0.999989986	4.91015625	-0.002243757	0.22717165	0.149700022	4.743999958	-8.05	0.993120927						-7.461861372
17	37731832	635645	T	G	1	1	NM_000458.4				0	1	0	1	0	0	0	0	0	0	1	1	0	0	0	0	0	{'NM_000458.4'}	FALSE	FALSE	FALSE	FALSE	TRUE	TRUE	FALSE	0	1	0	0	0	0	0	0	0	0	0	0	0	0	0	0	0	0	0	0	0	0	0	0	0	0	0	0	0	0	0	1	0	0	0	0.999989986	8.5859375	-0.002948284	0.299881258	0.021755207	7.673999786	-11.04	0.993120927						-8.857017279
17	37739439	635673	C	G	1	2	NM_000458.4				0	1	0	1	0	0	0	0	0	0	1	1	0	0	0	0	0	{'NM_000458.4'}	FALSE	FALSE	FALSE	FALSE	TRUE	TRUE	FALSE	0	1	0	0	0	0	0	0	0	0	0	0	0	0	0	0	0	0	0	0	0	0	0	0	0	0	0	0	0	0	0	1	0	0	0	0.999989986	7.80078125	-0.009643316	0.166345174	0.045767024	7.56799984	-12.88	0.993120927						-7.777430058
17	37739640	635711	C	T	1	1	NM_000458.4				0	1	0	1	0	0	0	0	0	0	1	1	0	0	0	0	0	{'NM_000458.4'}	FALSE	FALSE	FALSE	FALSE	TRUE	TRUE	FALSE	0	1	0	0	0	0	0	0	0	0	0	0	0	0	0	0	0	0	0	0	0	0	0	0	0	0	0	0	0	0	0	1	0	0	0	0.999989986	7.26953125	-0.003059626	0.099340392	0.024357451	7.56799984	-11.52	0.993120927						-7.131256819
17	37744539	635712	A	G	1	1	NM_000458.4				0	1	0	1	0	0	0	0	0	0	1	1	0	0	0	0	0	{'NM_000458.4'}	FALSE	FALSE	FALSE	FALSE	TRUE	TRUE	FALSE	0	1	0	0	0	0	0	0	0	0	0	0	0	0	0	0	0	0	0	0	0	0	0	0	0	0	0	0	0	0	0	1	0	0	0	0.999989986	4.33203125	-0.011491418	0.108293817	0.030313718	8.831000328	-9.86	0.993120927						-4.538741708
1	198735144	635760	C	G	1		NM_002838.5	765	Y	*	1	0	0	1	1	1	0	0	0	0	0	0	0	0	0	0	0	{'NM_002838.5'}	FALSE	FALSE	TRUE	FALSE	FALSE	FALSE	FALSE	1	0	0	0	0	0	0	0	0	0	0	0	0	0	1	0	0	0	0	0	0	0	0	0	0	0	0	0	0	0	0	0	0	0	0	0.998866856	0.219689369	-0.010458827	0.148249101	0.041131455	2.417999983	-9.8	0.996586872	-25.51318323	-21.35862881	-17.91039515	0.995286091	0.9999	-4.6082775
6	33437749	635755	T	C	1	1	NM_006772.3	282	C	R	1	0	0	1	1	1	0	0	0	0	0	0	0	0	0	0	0	{'NM_006772.3'}	TRUE	FALSE	FALSE	FALSE	FALSE	FALSE	FALSE	1	0	0	0	0	0	1	0	0	0	0	0	0	0	0	0	0	0	0	0	0	0	0	0	0	0	0	0	0	0	0	0	0	0	0	0.999013245	0.06301403	-0.007110596	0.189756936	0.044803259	8.017000198	-12.27	0.412115623	-16.37846768	-13.25596025	-13.82857122	0.982298055	0.9994	-6.630606771
2	32128407	635759	G	A	1	2	NM_014946.4				0	1	0	1	0	0	0	0	0	0	1	1	0	0	0	0	0	{'NM_014946.4'}	FALSE	FALSE	FALSE	FALSE	TRUE	TRUE	FALSE	0	1	0	0	0	0	0	0	0	0	0	0	0	0	0	0	0	0	0	0	0	0	0	0	0	0	0	0	0	0	0	1	0	0	0	0.999989986	3.021484375	-0.004427314	0.393820041	0.028782098	8.850000381	-10.62	0.993120927						-6.895411968
4	54285938	635778	A	T	1		NM_006206.6	846	D	V	1	0	0	1	1	1	0	0	0	0	0	0	0	0	0	0	0	{'NM_006206.6'}	TRUE	FALSE	FALSE	FALSE	FALSE	FALSE	FALSE	1	0	0	0	0	0	1	0	0	0	0	0	0	0	0	0	0	0	0	0	0	0	0	0	0	0	0	0	0	0	0	0	0	0	0	0.998698711	0.23302269	-0.004198492	0.215689819	0.014113455	9.324999809	-12.44	0.412115623	-14.97127469	-12.49299818	-6.686552976	0.925827037	0.9985	-10.3306458
6	152220962	635784	G	T	1		NM_182961.4	7247	Y	*	1	0	0	1	1	1	0	0	0	0	0	0	0	0	0	0	0	{'NM_182961.4'}	FALSE	FALSE	TRUE	FALSE	FALSE	FALSE	FALSE	1	0	0	0	0	0	0	0	0	0	0	0	0	0	1	0	0	0	0	0	0	0	0	0	0	0	0	0	0	0	0	0	0	0	0	0.999198198	1.380828381	-0.002528906	0.161502648	0.141694949	0.158999994	-8.77	0.996586872	-24.48895657	-21.78376035	-18.90452853		0.9998	-4.895152658
6	152122594	635787	G	A	1	1	NM_182961.4	8746	R	*	1	0	0	1	1	1	0	0	0	0	0	0	0	0	0	0	0	{'NM_001347702.2', 'NM_182961.4'}	FALSE	FALSE	TRUE	FALSE	FALSE	FALSE	FALSE	1	0	0	0	0	0	0	0	0	0	0	0	0	0	1	0	0	0	0	0	0	0	0	0	0	0	0	0	0	0	0	0	0	0	0	0.999979973	0.193750858	-0.005734921	0.196988556	0.028827908	1.123000026	-6.9	0.996586872	-21.08558604	-21.78376035	-17.56641066		0.9843	-0.859486848
3	49005046	635794	G	A	1		NM_177939.3	358	R	H	1	0	0	1	1	1	0	0	0	0	0	0	0	0	0	0	0	{'NM_177939.3'}	TRUE	FALSE	FALSE	FALSE	FALSE	FALSE	FALSE	1	0	0	0	0	0	1	0	0	0	0	0	0	0	0	0	0	0	0	0	0	0	0	0	0	0	0	0	0	0	0	0	0	0	0	0.99998045	3.12109375	-0.00285399	0.241658458	0.015134524	9.272000313	-8.64	0.412115623	-11.29586983	-8.855953217	-9.325947762	0.820253128	0.9757	-2.199199319
3	49006809	635797	C	T	1		NM_177939.3	471	Q	*	1	0	0	1	1	1	0	0	0	0	0	0	0	0	0	0	0	{'NM_177939.3'}	FALSE	FALSE	TRUE	FALSE	FALSE	FALSE	FALSE	1	0	0	0	0	0	0	0	0	0	0	0	0	0	1	0	0	0	0	0	0	0	0	0	0	0	0	0	0	0	0	0	0	0	0	0.999784708	0.135626316	-0.008924544	0.102550002	0.032438952	7.510000229	-11.25	0.996586872	-15.38148308	-14.12877464	-16.48437881	0.817101298	0.9561	-4.231516361
17	31343007	635820	A	G	1	2	NM_001042492.3				0	1	0	1	0	0	0	0	0	0	1	1	0	0	0	0	0	{'NM_001042492.3'}	FALSE	FALSE	FALSE	FALSE	TRUE	TRUE	FALSE	0	1	0	0	0	0	0	0	0	0	0	0	0	0	0	0	0	0	0	0	0	0	0	0	0	0	0	0	0	0	0	1	0	0	0	0.999989986	6.0078125	-0.006177425	0.149729952	0.038190629	8.555999756	-11.62	0.993120927						-3.293022394
17	31352256	635818	G	C	1	2	NM_001042492.3				0	1	0	1	0	0	0	0	0	0	1	1	0	0	0	0	0	{'NM_001042492.3'}	FALSE	FALSE	FALSE	FALSE	TRUE	TRUE	FALSE	0	1	0	0	0	0	0	0	0	0	0	0	0	0	0	0	0	0	0	0	0	0	0	0	0	0	0	0	0	0	0	1	0	0	0	0.999989986	7.7890625	-0.017622113	0.277919368	0.047609142	9.213999748	-12.32	0.993120927						-6.925776243
8	86605416	635822	C	T	1	2	NM_019098.5				0	0	0	1	0	0	0	0	0	0	1	0	0	0	0	0	0	{'NM_019098.5'}	FALSE	FALSE	FALSE	FALSE	FALSE	TRUE	FALSE	0	1	0	0	0	0	0	0	0	0	0	0	0	0	0	0	0	0	0	0	0	0	0	0	0	0	0	0	0	0	0	0	1	0	0	0.99991256	2.376953125	7.71E-05	0.165427727	0.071185798	0.280999988	-1.25	0.016076223						0.706115127
22	37142486	635829	A	G	1		NM_000878.5	77	L	P	1	0	0	1	1	1	0	0	0	0	0	0	0	0	0	0	0	{'NM_000878.5'}	TRUE	FALSE	FALSE	FALSE	FALSE	FALSE	FALSE	1	0	0	0	0	0	1	0	0	0	0	0	0	0	0	0	0	0	0	0	0	0	0	0	0	0	0	0	0	0	0	0	0	0	0	0.998785675	0.19965148	0.000457644	0.164229736	0.020468357	0.275999993	-3.78	0.412115623	-8.704070091	-2.358887672	-7.170431137	0.427585521	0.3414	-1.634099662
22	37143605	635830	G	A	1		NM_000878.5	40	S	L	1	0	0	1	1	1	0	0	0	0	0	0	0	0	0	0	0	{'NM_000878.5'}	TRUE	FALSE	FALSE	FALSE	FALSE	FALSE	FALSE	1	0	0	0	0	0	1	0	0	0	0	0	0	0	0	0	0	0	0	0	0	0	0	0	0	0	0	0	0	0	0	0	0	0	0	0.999268889	0.404409885	-0.001825213	0.196660269	0.013595252	4.52699995	-5.98	0.412115623	-7.293043137	-4.75010252	-2.832940578	0.567122024	0.8718	-2.407822132
9	138074067	635835	G	C	1		NM_000718.4				0	1	0	1	0	0	0	0	0	0	1	1	0	0	0	0	0	{'NM_000718.4'}	FALSE	FALSE	FALSE	FALSE	TRUE	TRUE	FALSE	0	1	0	0	0	0	0	0	0	0	0	0	0	0	0	0	0	0	0	0	0	0	0	0	0	0	0	0	0	0	0	1	0	0	0	0.999989986	4.9296875	-0.002461433	0.218925539	0.040430092	9.857999802	-13.14	0.993120927						-9.512747765
9	137955774	635836	C	T	1		NM_000718.4	383	R	*	1	0	0	1	1	1	0	0	0	0	0	0	0	0	0	0	0	{'NM_000718.4'}	FALSE	FALSE	TRUE	FALSE	FALSE	FALSE	FALSE	1	0	0	0	0	0	0	0	0	0	0	0	0	0	1	0	0	0	0	0	0	0	0	0	0	0	0	0	0	0	0	0	0	0	0	0.998892665	0.155047894	-0.001647472	0.254482156	0.06378356	1.496999979	-8.46	0.996586872	-25.45473153	-23.07830977	-18.63030899	0.989865904	0.9999	-4.559395075
15	98707851	635841	T	C	1	1	NM_000875.5	128	I	=	1	0	0	1	1	1	0	0	0	0	0	0	0	0	0	0	0	{'NM_000875.5'}	FALSE	TRUE	FALSE	FALSE	FALSE	FALSE	FALSE	1	0	0	0	0	0	0	0	0	0	1	0	0	0	0	0	0	0	0	0	0	0	0	0	0	0	0	0	0	0	0	0	0	0	0	0.997788727	0.053909302	-8.08E-05	0.212184134	0.008060561	-0.345999986	-2.48	0.006608605						-0.313449979
15	98891588	635842	G	T	1	1	NM_000875.5	302	E	*	1	0	0	1	1	1	0	0	0	0	0	0	0	0	0	0	0	{'NM_000875.5'}	FALSE	FALSE	TRUE	FALSE	FALSE	FALSE	FALSE	1	0	0	0	0	0	0	0	0	0	0	0	0	0	1	0	0	0	0	0	0	0	0	0	0	0	0	0	0	0	0	0	0	0	0	0.999392033	0.260986328	-0.002113104	0.188333409	0.022889695	8.095999718	-12.52	0.996586872	-25.17948743	-25.17453039	-19.38753162	0.995801679	1	-7.243675351
4	106250417	635859	C	T	1	2	NM_001163435.3				0	1	0	1	0	0	0	0	0	0	1	1	0	0	0	0	0	{'NM_001163435.3'}	FALSE	FALSE	FALSE	FALSE	TRUE	TRUE	FALSE	0	1	0	0	0	0	0	0	0	0	0	0	0	0	0	0	0	0	0	0	0	0	0	0	0	0	0	0	0	0	0	1	0	0	0	0.999989986	6.9609375	-0.010991216	0.13849912	0.079978064	6.528999805	-9.78	0.993120927						-8.088875055
X	154364720	635974	C	G	1		NM_001110556.2				0	1	0	1	0	0	0	0	0	0	1	1	0	0	0	0	0	{'NM_001110556.2'}	FALSE	FALSE	FALSE	FALSE	TRUE	TRUE	FALSE	0	1	0	0	0	0	0	0	0	0	0	0	0	0	0	0	0	0	0	0	0	0	0	0	0	0	0	0	0	0	0	1	0	0	0	0.999989986	11.0859375	-0.001793146	0.139397395	0.028681905	7.855000019	-13.17	0.993120927						-6.416887879
1	215674637	636116	G	T	1	1	NM_206933.4	4425	T	K	1	0	0	1	1	1	0	0	0	0	0	0	0	0	0	0	0	{'NM_206933.4'}	TRUE	FALSE	FALSE	FALSE	FALSE	FALSE	FALSE	1	0	0	0	0	0	1	0	0	0	0	0	0	0	0	0	0	0	0	0	0	0	0	0	0	0	0	0	0	0	0	0	0	0	0	0.997936487	0.193725586	-0.00235939	0.145515942	0.015773209	7.604000092	-7.17	0.412115623	-16.01579133	-8.312274471	-13.77188558	0.815906971	0.804	-0.619488493
1	216078188	636123	C	A	1		NM_206933.4	1825	E	*	1	0	0	1	1	1	0	0	0	0	0	0	0	0	0	0	0	{'NM_206933.4'}	FALSE	FALSE	TRUE	FALSE	FALSE	FALSE	FALSE	1	0	0	0	0	0	0	0	0	0	0	0	0	0	1	0	0	0	0	0	0	0	0	0	0	0	0	0	0	0	0	0	0	0	0	0.999794424	0.479337215	-0.009155393	0.303563808	0.04471732	1.45599997	-5.72	0.996586872	-22.14906573	-15.92086118	-19.57882929	0.961369047	0.9896	-2.919725209
1	216196658	636120	C	G	1	1	NM_206933.4	1382	W	C	1	0	0	1	1	1	0	0	0	0	0	0	0	0	0	0	0	{'NM_206933.4'}	TRUE	FALSE	FALSE	FALSE	FALSE	FALSE	FALSE	1	0	0	0	0	0	1	0	0	0	0	0	0	0	0	0	0	0	0	0	0	0	0	0	0	0	0	0	0	0	0	0	0	0	0	0.999642372	0.48431778	-0.015290022	0.349775873	0.028781489	4.175000191	-8.46	0.412115623	-12.95944407	-7.326911055	-10.72008092	0.786554801	0.9631	-3.788257182
1	94001069	635988	G	A	1	2	NM_000350.3	2107	R	C	1	0	0	1	1	1	0	0	0	0	0	0	0	0	0	0	0	{'NM_000350.3'}	TRUE	FALSE	FALSE	FALSE	FALSE	FALSE	FALSE	1	0	0	0	0	0	1	0	0	0	0	0	0	0	0	0	0	0	0	0	0	0	0	0	0	0	0	0	0	0	0	0	0	0	0	0.998573005	0.353515625	-0.00107336	0.236775611	0.023143111	7.928999901	-7.49	0.412115623	-9.447667434	-10.41672161	-9.336614531	0.879236341	0.5086	-3.720782757
1	94041351	635981	C	T	1	1	NM_000350.3	1127	G	E	1	0	0	1	1	1	0	0	0	0	0	0	0	0	0	0	0	{'NM_000350.3'}	TRUE	FALSE	FALSE	FALSE	FALSE	FALSE	FALSE	1	0	0	0	0	0	1	0	0	0	0	0	0	0	0	0	0	0	0	0	0	0	0	0	0	0	0	0	0	0	0	0	0	0	0	0.99836129	0.143286705	-0.001896739	0.116293728	0.00979002	7.90500021	-9.78	0.412115623	-12.84993851	-13.17761343	-11.80536501	0.932232504	0.9262	-2.404316425
3	129532770	636086	C	T	1	1	NM_000539.3	312	Q	*	1	0	0	1	1	1	0	0	0	0	0	0	0	0	0	0	0	{'NM_000539.3'}	FALSE	FALSE	TRUE	FALSE	FALSE	FALSE	FALSE	1	0	0	0	0	0	0	0	0	0	0	0	0	0	1	0	0	0	0	0	0	0	0	0	0	0	0	0	0	0	0	0	0	0	0	0.999985218	3.533203125	-0.00421238	0.096556678	0.019591149	7.900000095	-11.02	0.996586872	-19.88772964	-20.54226494	-17.81267548	0.925614682	0.9992	-3.366767168
3	129533704	636081	G	T	1	1	NM_000539.3	345	V	L	1	0	0	1	1	1	0	0	0	0	0	0	0	0	0	0	0	{'NM_000539.3'}	TRUE	FALSE	FALSE	FALSE	FALSE	FALSE	FALSE	1	0	0	0	0	0	1	0	0	0	0	0	0	0	0	0	0	0	0	0	0	0	0	0	0	0	0	0	0	0	0	0	0	0	0	0.999930501	0.676141262	-0.00217104	0.27481829	0.010575598	9.071000099	-10.29	0.412115623	-7.89178133	-8.40281868	-9.765892029	0.676305727	0.3155	-3.816466689
5	149898483	636052	C	T	1	1	NM_000440.3	429	W	*	1	0	0	1	1	1	0	0	0	0	0	0	0	0	0	0	0	{'NM_000440.3'}	FALSE	FALSE	TRUE	FALSE	FALSE	FALSE	FALSE	1	0	0	0	0	0	0	0	0	0	0	0	0	0	1	0	0	0	0	0	0	0	0	0	0	0	0	0	0	0	0	0	0	0	0	0.998917878	0.29404068	-0.007994354	0.217795944	0.016263605	7.56799984	-10.81	0.996586872	-24.1487484	-23.74951935	-18.7694664	0.989890348	1	-6.161026716
5	149907323	636051	G	A	1		NM_000440.3	352	Q	*	1	0	0	1	1	1	0	0	0	0	0	0	0	0	0	0	0	{'NM_000440.3'}	FALSE	FALSE	TRUE	FALSE	FALSE	FALSE	FALSE	1	0	0	0	0	0	0	0	0	0	0	0	0	0	1	0	0	0	0	0	0	0	0	0	0	0	0	0	0	0	0	0	0	0	0	0.999816775	0.223999023	-0.007150888	0.253110118	0.191247997	6.796999931	-10.03	0.996586872	-24.1487484	-23.74951935	-18.7694664	0.989890348	1	-3.082003042
6	10801909	636040	G	A	1	2	NM_001242957.3	272	R	*	1	0	0	1	1	1	0	0	0	0	0	0	0	0	0	0	0	{'NM_001242957.3'}	FALSE	FALSE	TRUE	FALSE	FALSE	FALSE	FALSE	1	0	0	0	0	0	0	0	0	0	0	0	0	0	1	0	0	0	0	0	0	0	0	0	0	0	0	0	0	0	0	0	0	0	0	0.998539686	0.427990079	-0.010359108	0.145894423	0.097655716	5.467000008	-8.83	0.996586872	-22.67388153	-22.05129814	-16.09817505		0.9986	-2.535258174
6	42704517	636075	G	A	1	1	NM_000322.5	226	Q	*	1	0	0	1	1	1	0	0	0	0	0	0	0	0	0	0	0	{'NM_000322.5'}	FALSE	FALSE	TRUE	FALSE	FALSE	FALSE	FALSE	1	0	0	0	0	0	0	0	0	0	0	0	0	0	1	0	0	0	0	0	0	0	0	0	0	0	0	0	0	0	0	0	0	0	0	0.999979973	0.689306736	-0.002080321	0.162726571	0.041125088	7.934999943	-11.01	0.996586872	-21.43861961	-19.56847191	-18.47315598	0.979128081		-6.501905203
6	64912597	636026	C	T	1	2	NM_001142800.2	843	G	E	1	0	0	1	1	1	0	0	0	0	0	0	0	0	0	0	0	{'NM_001142800.2'}	TRUE	FALSE	FALSE	FALSE	FALSE	FALSE	FALSE	1	0	0	0	0	0	1	0	0	0	0	0	0	0	0	0	0	0	0	0	0	0	0	0	0	0	0	0	0	0	0	0	0	0	0	0.999784708	0.386508942	-0.004062176	0.152762369	0.012510516	6.145999908	-5.56	0.412115623	-8.45997684	-7.690866478	-6.837720303	0.433062253	0.7232	-1.263869315
8	54625937	636089	T	G	1	1	NM_006269.2	685	Y	*	1	0	0	1	1	1	0	0	0	0	0	0	0	0	0	0	0	{'NM_006269.2'}	FALSE	FALSE	TRUE	FALSE	FALSE	FALSE	FALSE	1	0	0	0	0	0	0	0	0	0	0	0	0	0	1	0	0	0	0	0	0	0	0	0	0	0	0	0	0	0	0	0	0	0	0	0.998243928	0.198552132	-0.000760794	0.14735019	0.031320934	0.012	-1.6	0.996586872	-10.93748688	-10.62763256	-12.12913606		0.9812	0.770588756
8	54626467	636091	C	G	1	1	NM_006269.2	862	S	*	1	0	0	1	1	1	0	0	0	0	0	0	0	0	0	0	0	{'NM_006269.2'}	FALSE	FALSE	TRUE	FALSE	FALSE	FALSE	FALSE	1	0	0	0	0	0	0	0	0	0	0	0	0	0	1	0	0	0	0	0	0	0	0	0	0	0	0	0	0	0	0	0	0	0	0	0.998074353	0.757383823	-0.001000285	0.351562079	0.226782034	1.317999959	-6.49	0.996586872	-10.93748688	-10.62763256	-12.12913606		0.9812	-1.152797699
8	54628458	636095	G	T	1	1	NM_006269.2	1526	E	*	1	0	0	1	1	1	0	0	0	0	0	0	0	0	0	0	0	{'NM_006269.2'}	FALSE	FALSE	TRUE	FALSE	FALSE	FALSE	FALSE	1	0	0	0	0	0	0	0	0	0	0	0	0	0	1	0	0	0	0	0	0	0	0	0	0	0	0	0	0	0	0	0	0	0	0	0.998728335	0.196324348	-0.002978265	0.069045456	0.104173249	0.949000001	-4.16	0.996586872	-10.43065575	-7.096243918	-12.12913606		0.9792	-2.505685836
11	61951864	636000	C	G	1		NM_004183.4	20	L	V	1	0	0	1	1	1	0	0	0	0	0	0	0	0	0	0	0	{'NM_004183.4'}	TRUE	FALSE	FALSE	FALSE	FALSE	FALSE	FALSE	1	0	0	0	0	0	1	0	0	0	0	0	0	0	0	0	0	0	0	0	0	0	0	0	0	0	0	0	0	0	0	0	0	0	0	0.999268889	0.373681545	-0.001285255	0.203542849	0.0139982	4.960999966	-8.04	0.412115623	-8.94196701	-8.747571945	-7.521869183	0.726374454	0.4624	-4.832111359
11	61955757	635998	A	G	1	2	NM_004183.4	96	Q	R	1	0	0	1	1	1	0	0	0	0	0	0	0	0	0	0	0	{'NM_004183.4'}	TRUE	FALSE	FALSE	FALSE	FALSE	FALSE	FALSE	1	0	0	0	0	0	1	0	0	0	0	0	0	0	0	0	0	0	0	0	0	0	0	0	0	0	0	0	0	0	0	0	0	0	0	0.999844134	1.096679688	-0.001531303	0.173439654	0.00656866	9.163999557	-9.6	0.412115623	-13.54187202	-11.30711555	-9.970342636	0.774108462	0.94	-5.152080297
11	61959534	636001	G	A	1		NM_004183.4	302	D	N	1	0	0	1	1	1	0	0	0	0	0	0	0	0	0	0	0	{'NM_004183.4'}	TRUE	FALSE	FALSE	FALSE	FALSE	FALSE	FALSE	1	0	0	0	0	0	1	0	0	0	0	0	0	0	0	0	0	0	0	0	0	0	0	0	0	0	0	0	0	0	0	0	0	0	0	0.999634027	0.553710938	-0.001135349	0.273485302	0.081930505	9.767999649	-8.63	0.412115623	-13.82604313	-11.68663692	-8.995856285	0.789355342	0.813	-2.87115705
11	61959535	636002	A	C	1	2	NM_004183.4	302	D	A	1	0	0	1	1	1	0	0	0	0	0	0	0	0	0	0	0	{'NM_004183.4'}	TRUE	FALSE	FALSE	FALSE	FALSE	FALSE	FALSE	1	0	0	0	0	0	1	0	0	0	0	0	0	0	0	0	0	0	0	0	0	0	0	0	0	0	0	0	0	0	0	0	0	0	0	0.999482691	0.170208931	-0.0024001	0.255183854	0.010007454	9.107999802	-10.27	0.412115623	-15.04909134	-13.93871498	-9.80990696	0.890622303	0.9145	-4.070421636
11	61959566	636003	C	A	1	1	NM_004183.4	312	D	E	1	0	0	1	1	1	0	0	0	0	0	0	0	0	0	0	0	{'NM_004183.4'}	TRUE	FALSE	FALSE	FALSE	FALSE	FALSE	FALSE	1	0	0	0	0	0	1	0	0	0	0	0	0	0	0	0	0	0	0	0	0	0	0	0	0	0	0	0	0	0	0	0	0	0	0	0.999035776	0.255615234	-0.001448154	0.239676026	0.010413381	0.966000021	-8.46	0.412115623	-9.006614685	-7.666167259	-5.546048164	0.69912187	0.8887	-2.65869987
12	88055665	636007	G	A	1	1	NM_025114.4	2291	Q	*	1	0	0	1	1	1	0	0	0	0	0	0	0	0	0	0	0	{'NM_025114.4'}	FALSE	FALSE	TRUE	FALSE	FALSE	FALSE	FALSE	1	0	0	0	0	0	0	0	0	0	0	0	0	0	1	0	0	0	0	0	0	0	0	0	0	0	0	0	0	0	0	0	0	0	0	0.99987334	0.428710938	-0.003088951	0.174031619	0.090757385	1.350000024	-6.32	0.996586872	-15.49455644	-13.32609179	-19.03895572	0.951706087	0.9972	-3.802527547
19	47836269	636019	C	T	1	1	NM_000554.6	43	R	C	1	0	0	1	1	1	0	0	0	0	0	0	0	0	0	0	0	{'NM_000554.6'}	TRUE	FALSE	FALSE	FALSE	FALSE	FALSE	FALSE	1	0	0	0	0	0	1	0	0	0	0	0	0	0	0	0	0	0	0	0	0	0	0	0	0	0	0	0	0	0	0	0	0	0	0	0.998840392	0.196721554	-0.002876043	0.200789541	0.016024554	2.122999907	-8.72	0.412115623	-12.92294216	-15.29001331	-12.25595665	0.887728081	0.9998	-5.471603036
X	38298967	636102	G	A	1	2	NM_001034853.2	412	R	*	1	0	0	1	1	1	0	0	0	0	0	0	0	0	0	0	0	{'NM_001034853.2'}	FALSE	FALSE	TRUE	FALSE	FALSE	FALSE	FALSE	1	0	0	0	0	0	0	0	0	0	0	0	0	0	1	0	0	0	0	0	0	0	0	0	0	0	0	0	0	0	0	0	0	0	0	0.999709427	1.124529362	-0.013275743	0.148952709	0.075875289	3.351000071	-8.04	0.996586872	-17.75425777	-16.92174588	-17.63877935		0.9782	0.380917206
1	215844498	636128	T	C	1	2	NM_206933.4				0	1	0	1	0	0	0	0	0	0	1	1	0	0	0	0	0	{'NM_206933.4'}	FALSE	FALSE	FALSE	FALSE	TRUE	TRUE	FALSE	0	1	0	0	0	0	0	0	0	0	0	0	0	0	0	0	0	0	0	0	0	0	0	0	0	0	0	0	0	0	0	1	0	0	0	0.999987125	3.794921875	-0.010005951	0.154381272	0.027655598	5.326000214	-5.74	0.993120927						-0.232468128
1	94001001	635989	C	T	1	2	NM_000350.3				0	1	0	1	0	0	0	0	0	0	1	1	0	0	0	0	0	{'NM_000350.3'}	FALSE	FALSE	FALSE	FALSE	TRUE	TRUE	FALSE	0	1	0	0	0	0	0	0	0	0	0	0	0	0	0	0	0	0	0	0	0	0	0	0	0	0	0	0	0	0	0	1	0	0	0	0.999989986	3.07421875	-0.008663237	0.11554339	0.03038452	7.848999977	-9.33	0.993120927						-7.938402414
5	149934564	636057	A	C	1	1	NM_000440.3				0	1	0	1	0	0	0	0	0	0	1	1	0	0	0	0	0	{'NM_000440.3'}	FALSE	FALSE	FALSE	FALSE	TRUE	TRUE	FALSE	0	1	0	0	0	0	0	0	0	0	0	0	0	0	0	0	0	0	0	0	0	0	0	0	0	0	0	0	0	0	0	1	0	0	0	0.999981761	2.890625	-0.010424256	0.144784681	0.052527425	9.277000427	-12.07	0.993120927						-6.854295254
11	66523885	635996	G	C	1	1	NM_024649.5				0	0	0	1	0	0	0	0	0	0	1	0	0	0	0	0	0	{'NM_024649.5'}	FALSE	FALSE	FALSE	FALSE	FALSE	TRUE	FALSE	0	1	0	0	0	0	0	0	0	0	0	0	0	0	0	0	0	0	0	0	0	0	0	0	0	0	0	0	0	0	0	0	1	0	0	0.999979973	2.755859375	-0.000827014	0.116579068	0.019815316	1.695000052	-6.12	0.016076223						-3.409343988
16	57917267	636011	C	T	1		NM_001297.5				0	1	0	1	0	0	0	0	0	0	1	1	0	0	0	0	0	{'NM_001297.5'}	FALSE	FALSE	FALSE	FALSE	TRUE	TRUE	FALSE	0	1	0	0	0	0	0	0	0	0	0	0	0	0	0	0	0	0	0	0	0	0	0	0	0	0	0	0	0	0	0	1	0	0	0	0.999979079	3.33203125	-0.005026817	0.128545379	0.033093633	7.725999832	-9.65	0.993120927						-5.642497301
19	54123452	636067	A	G	1	2	NM_015629.4				0	1	0	1	0	0	0	0	0	0	1	1	0	0	0	0	0	{'NM_015629.4'}	FALSE	FALSE	FALSE	FALSE	TRUE	TRUE	FALSE	0	1	0	0	0	0	0	0	0	0	0	0	0	0	0	0	0	0	0	0	0	0	0	0	0	0	0	0	0	0	0	1	0	0	0	0.999989986	5.94921875	-0.002899885	0.245383982	0.023328476	8.482999802	-11.67	0.993120927						-8.125444174
19	54124657	636070	G	T	1	1	NM_015629.4				0	1	0	1	0	0	0	0	0	0	1	1	0	0	0	0	0	{'NM_015629.4'}	FALSE	FALSE	FALSE	FALSE	TRUE	TRUE	FALSE	0	1	0	0	0	0	0	0	0	0	0	0	0	0	0	0	0	0	0	0	0	0	0	0	0	0	0	0	0	0	0	1	0	0	0	0.999989986	7.58203125	-0.004001796	0.087906113	0.093068585	8.755999565	-11.98	0.993120927						-9.072264671
X	38327339	636110	C	G	1		NM_001034853.2				0	1	0	1	0	0	0	0	0	0	1	1	0	0	0	0	0	{'NM_001034853.2'}	FALSE	FALSE	FALSE	FALSE	TRUE	TRUE	FALSE	0	1	0	0	0	0	0	0	0	0	0	0	0	0	0	0	0	0	0	0	0	0	0	0	0	0	0	0	0	0	0	1	0	0	0	0.999989986	4.71484375	-0.004375458	0.245274046	0.044614729	3.608999968	-8.01	0.993120927						-4.214387059
1	216251042	636209	G	T	1	1	NM_206933.4	676	C	*	1	0	0	1	1	1	0	0	0	0	0	0	0	0	0	0	0	{'NM_206933.4'}	FALSE	FALSE	TRUE	FALSE	FALSE	FALSE	FALSE	1	0	0	0	0	0	0	0	0	0	0	0	0	0	1	0	0	0	0	0	0	0	0	0	0	0	0	0	0	0	0	0	0	0	0	0.996946931	0.500599623	-0.002836824	0.129355155	0.02461677	3.556999922	-8.02	0.996586872	-22.14906573	-16.31493263	-19.57882929	0.961369047	0.9896	-4.821201533
1	68444800	636202	T	C	1	3	NM_000329.3	110	D	G	1	0	0	1	1	1	0	0	0	0	0	0	0	0	0	0	0	{'NM_000329.3'}	TRUE	FALSE	FALSE	FALSE	FALSE	FALSE	FALSE	1	0	0	0	0	0	1	0	0	0	0	0	0	0	0	0	0	0	0	0	0	0	0	0	0	0	0	0	0	0	0	0	0	0	0	0.999589264	1.010742188	-0.004968524	0.127894434	0.014468354	7.491000175	-10.64	0.412115623	-13.17873669	-12.02503872	-13.2606411	0.904885996	0.9921	-3.781305909
1	94031837	636212	C	T	1	2	NM_000350.3	1357	A	T	1	0	0	1	1	1	0	0	0	0	0	0	0	0	0	0	0	{'NM_000350.3'}	TRUE	FALSE	FALSE	FALSE	FALSE	FALSE	FALSE	1	0	0	0	0	0	1	0	0	0	0	0	0	0	0	0	0	0	0	0	0	0	0	0	0	0	0	0	0	0	0	0	0	0	0	0.996156156	0.217485905	-0.000507355	0.109643389	0.013338761	7.821000099	-7.48	0.412115623	-10.57481757	-6.191442657	-7.802500934	0.713621753	0.6266	-2.07329607
5	178986251	636219	A	G	1	1	NM_000843.4	668	L	P	1	0	0	1	1	1	0	0	0	0	0	0	0	0	0	0	0	{'NM_000843.4'}	TRUE	FALSE	FALSE	FALSE	FALSE	FALSE	FALSE	1	0	0	0	0	0	1	0	0	0	0	0	0	0	0	0	0	0	0	0	0	0	0	0	0	0	0	0	0	0	0	0	0	0	0	0.995271146	0.060860395	-0.006286085	0.229316392	0.02232685	9.19699955	-11.36	0.412115623	-12.53771687	-14.80117416	-11.08465385	0.956141161	0.9825	-6.449681997
6	42704541	636194	A	G	1	1	NM_000322.5	218	S	P	1	0	0	1	1	1	0	0	0	0	0	0	0	0	0	0	0	{'NM_000322.5'}	TRUE	FALSE	FALSE	FALSE	FALSE	FALSE	FALSE	1	0	0	0	0	0	1	0	0	0	0	0	0	0	0	0	0	0	0	0	0	0	0	0	0	0	0	0	0	0	0	0	0	0	0	0.999912441	0.549228191	-0.001151264	0.107328343	0.026806121	9.260000229	-12.08	0.412115623	-13.18026161	-10.32066345	-12.50432491	0.903159122		-4.032409057
15	89217120	636197	C	G	1	1	NM_000326.5	116	G	R	1	0	0	1	1	1	0	0	0	0	0	0	0	0	0	0	0	{'NM_000326.5'}	TRUE	FALSE	FALSE	FALSE	FALSE	FALSE	FALSE	1	0	0	0	0	0	1	0	0	0	0	0	0	0	0	0	0	0	0	0	0	0	0	0	0	0	0	0	0	0	0	0	0	0	0	0.999989986	4.58984375	-0.003178597	0.14976877	0.030616146	7.296000004	-10.89	0.412115623	-4.971395016	-3.973562956	0.819363415	0.74650635	0.802	-7.570126772
15	66436842	636238	T	A	1	1	NM_002755.4	130	Y	N	1	0	0	1	1	1	0	0	0	0	0	0	0	0	0	0	0	{'NM_002755.4'}	TRUE	FALSE	FALSE	FALSE	FALSE	FALSE	FALSE	1	0	0	0	0	0	1	0	0	0	0	0	0	0	0	0	0	0	0	0	0	0	0	0	0	0	0	0	0	0	0	0	0	0	0	0.998728335	0.313429832	-0.002499104	0.104483826	0.010226466	7.90199995	-12.36	0.412115623	-13.46073818	-16.44229317	-10.15822506	0.876528465	0.9964	-9.569370747
X	64192722	636242	G	A	1	2	NM_152424.4	189	Q	*	1	0	0	1	1	1	0	0	0	0	0	0	0	0	0	0	0	{'NM_152424.4'}	FALSE	FALSE	TRUE	FALSE	FALSE	FALSE	FALSE	1	0	0	0	0	0	0	0	0	0	0	0	0	0	1	0	0	0	0	0	0	0	0	0	0	0	0	0	0	0	0	0	0	0	0	0.997983456	0.143624783	-0.002215803	0.131532937	0.027905036	3.934000015	-7.4	0.996586872	-21.06687593	-12.16576145	-17.79469818	0.955838282	0.9988	-1.912516952
4	106212749	636243	C	T	1	2	NM_001163435.3				0	1	0	1	0	0	0	0	0	0	1	1	0	0	0	0	0	{'NM_001163435.3'}	FALSE	FALSE	FALSE	FALSE	TRUE	TRUE	FALSE	0	1	0	0	0	0	0	0	0	0	0	0	0	0	0	0	0	0	0	0	0	0	0	0	0	0	0	0	0	0	0	1	0	0	0	0.999989986	8.25	-0.009517908	0.14478596	0.082682094	7.410999775	-10.7	0.993120927						-8.128635883
8	42437579	636249	T	C	1	2	NM_001257180.2				0	1	0	1	0	0	0	0	0	0	1	1	0	0	0	0	0	{'NM_001257180.2'}	FALSE	FALSE	FALSE	FALSE	TRUE	TRUE	FALSE	0	1	0	0	0	0	0	0	0	0	0	0	0	0	0	0	0	0	0	0	0	0	0	0	0	0	0	0	0	0	0	1	0	0	0	0.999989986	6.2265625	-0.005562842	0.115678323	0.037830363	7.635000229	-10.31	0.993120927						-6.601439714
21	43753642	636264	G	A	1	1	NM_003681.5	228	A	T	1	0	0	1	1	1	0	0	0	0	0	0	0	0	0	0	0	{'NM_003681.5'}	TRUE	FALSE	FALSE	FALSE	FALSE	FALSE	FALSE	1	0	0	0	0	0	1	0	0	0	0	0	0	0	0	0	0	0	0	0	0	0	0	0	0	0	0	0	0	0	0	0	0	0	0	0.997084379	0.086137772	-0.000645995	0.181814183	0.011756327	9.392999649	-6.13	0.412115623	-9.683376312	-9.80030632	-8.958483696	0.66746864	0.1404	-5.667446136
21	43753619	636265	G	A	1		NM_003681.5	220	R	Q	1	0	0	1	1	1	0	0	0	0	0	0	0	0	0	0	0	{'NM_003681.5'}	TRUE	FALSE	FALSE	FALSE	FALSE	FALSE	FALSE	1	0	0	0	0	0	1	0	0	0	0	0	0	0	0	0	0	0	0	0	0	0	0	0	0	0	0	0	0	0	0	0	0	0	0	0.997341096	0.347735882	-0.001389027	0.190931792	0.006218731	6.300000191	-2.04	0.412115623	-8.902088165	-6.395535469	-9.259849548	0.485111788	0.0896	-5.260955095
16	4341372	636277	T	G	1		NM_016069.11	74	Q	P	1	0	0	1	1	1	0	0	0	0	0	0	0	0	0	0	0	{'NM_016069.11'}	TRUE	FALSE	FALSE	FALSE	FALSE	FALSE	FALSE	1	0	0	0	0	0	1	0	0	0	0	0	0	0	0	0	0	0	0	0	0	0	0	0	0	0	0	0	0	0	0	0	0	0	0	0.999160349	0.094177246	-0.002167881	0.192734634	0.016936189	5.828000069	-8.04	0.412115623	-13.42572403	-12.00576973	-12.43695641	0.847722177	0.7301	-2.748317778
3	15488248	636303	G	T	1	1	NM_005677.4	93	C	*	1	0	0	1	1	1	0	0	0	0	0	0	0	0	0	0	0	{'NM_005677.4'}	FALSE	FALSE	TRUE	FALSE	FALSE	FALSE	FALSE	1	0	0	0	0	0	0	0	0	0	0	0	0	0	1	0	0	0	0	0	0	0	0	0	0	0	0	0	0	0	0	0	0	0	0	0.999377847	0.635742188	-0.009266973	0.175507757	0.092770236	-0.232999995	-6.53	0.996586872	-20.35375404	-21.21319771	-17.83408165	0.966506343	0.9965	-3.907438755
18	44952005	636309	C	T	1	2	NM_015559.3	889	R	*	1	0	0	1	1	1	0	0	0	0	0	0	0	0	0	0	0	{'NM_015559.3'}	FALSE	FALSE	TRUE	FALSE	FALSE	FALSE	FALSE	1	0	0	0	0	0	0	0	0	0	0	0	0	0	1	0	0	0	0	0	0	0	0	0	0	0	0	0	0	0	0	0	0	0	0	0.991401315	0.094360352	-0.015519261	0.197257633	0.040894818	5	-8.73	0.996586872	-18.09087462	-13.61014921	-17.7703252	0.965742013	0.9999	-3.863261968
8	228116	636326	G	C	1						0	0	0	0	0	0	0	0	0	0	0	0	0	0	0	0	1	set()	FALSE	FALSE	FALSE	FALSE	FALSE	FALSE	FALSE	0	1	0	0	0	0	0	0	0	0	0	0	0	0	0	0	0	0	0	0	0	0	0	0	0	0	0	0	0	0	0	0	0	0	0	0.999234319	0.069913387	-0.000203609	0.266473891	0.077590198	0.307999998	-1.46	0.106962239						-0.931471772
2	237493496	636328	C	T	1	2	NM_024101.7	24	R	*	1	0	0	1	1	1	0	0	0	0	0	0	0	0	0	0	0	{'NM_024101.7'}	FALSE	FALSE	TRUE	FALSE	FALSE	FALSE	FALSE	1	0	0	0	0	0	0	0	0	0	0	0	0	0	1	0	0	0	0	0	0	0	0	0	0	0	0	0	0	0	0	0	0	0	0	0.999779701	0.319859028	-0.00204134	0.119465559	0.022564335	1.039000034	-8.33	0.996586872	-25.49934578	-18.35852051	-17.1561203	0.969185967	0.9939	-3.165365338
2	121530925	636959	G	A	1	2					0	0	1	1	0	0	0	0	0	0	1	0	1	1	0	0	0	{'NR_023343.3', 'NM_001395891.1'}	FALSE	FALSE	FALSE	FALSE	FALSE	TRUE	TRUE	0	1	0	0	0	0	0	0	0	0	0	0	0	0	0	0	0	0	0	0	0	0	0	0	0	0	0	0	0	0	0	0	0	1	0	0.9999336	0.223708153	-3.70E-05	0.445963091	0.009591842	7.56799984	-6.92	0.106962239						2.201737821
7	74777318	636577	C	T	1	1	NM_000265.7	42	R	W	1	0	0	1	1	1	0	0	0	0	0	0	0	0	0	0	0	{'NM_000265.7'}	TRUE	FALSE	FALSE	FALSE	FALSE	FALSE	FALSE	1	0	0	0	0	0	1	0	0	0	0	0	0	0	0	0	0	0	0	0	0	0	0	0	0	0	0	0	0	0	0	0	0	0	0	0.996652246	0.1261971	-0.004772723	0.263940606	0.011746457	2.427000046	-8.07	0.412115623	-11.55724525	-14.31629944	-11.6717205	0.91784627	0.9422	-4.529567122
12	112473040	636408	T	A	1	1	NM_002834.5	285	F	I	1	0	0	1	1	1	0	0	0	0	0	0	0	0	0	0	0	{'NM_002834.5'}	TRUE	FALSE	FALSE	FALSE	FALSE	FALSE	FALSE	1	0	0	0	0	0	1	0	0	0	0	0	0	0	0	0	0	0	0	0	0	0	0	0	0	0	0	0	0	0	0	0	0	0	0	0.996167302	0.12613821	0.000138223	0.404305225	0.031319284	7.673999786	-10.57	0.412115623	-16.29431343	-11.99064541	-7.303099632	0.845741594	0.9998	-5.438922644
12	8605226	636339	A	G	1	2	NM_020661.4	139	M	T	1	0	0	1	1	1	0	0	0	0	0	0	0	0	0	0	0	{'NM_020661.4'}	TRUE	FALSE	FALSE	FALSE	FALSE	FALSE	FALSE	1	0	0	0	0	0	1	0	0	0	0	0	0	0	0	0	0	0	0	0	0	0	0	0	0	0	0	0	0	0	0	0	0	0	0	0.999979973	1.036492825	-0.001373291	0.193826818	0.026770221	8.677000046	-9.69	0.412115623	-10.40783787	-10.77211666	-8.758159637	0.799709663	0.9873	-5.022779942
13	108209928	636383	C	A	1	1	NM_206937.2	447	W	C	1	0	0	1	1	1	0	0	0	0	0	0	0	0	0	0	0	{'NM_206937.2'}	TRUE	FALSE	FALSE	FALSE	FALSE	FALSE	FALSE	1	0	0	0	0	0	1	0	0	0	0	0	0	0	0	0	0	0	0	0	0	0	0	0	0	0	0	0	0	0	0	0	0	0	0	0.999268889	0.643190384	-0.003641903	0.279844248	0.009229674	7.743999958	-9.63	0.412115623	-11.56219292	-13.74524593	-9.811228752	0.937598781	0.9587	-4.951924562
15	84862739	636381	C	T	1	2	NM_020778.5	1412	R	*	1	0	0	1	1	1	0	0	0	0	0	0	0	0	0	0	0	{'NM_020778.5'}	FALSE	FALSE	TRUE	FALSE	FALSE	FALSE	FALSE	1	0	0	0	0	0	0	0	0	0	0	0	0	0	1	0	0	0	0	0	0	0	0	0	0	0	0	0	0	0	0	0	0	0	0	0.999608219	1.204101563	-0.002343297	0.298538425	0.050149208	0.987999976	-4.75	0.996586872	-19.9557497	-8.673662111	-17.26034171	0.96766286	0.9969	-2.931073815
16	2090751	636627	G	A	1	2	NM_001009944.3	4021	R	*	1	0	0	1	1	1	0	0	0	0	0	0	0	0	0	0	0	{'NM_001009944.3'}	FALSE	FALSE	TRUE	FALSE	FALSE	FALSE	FALSE	1	0	0	0	0	0	0	0	0	0	0	0	0	0	1	0	0	0	0	0	0	0	0	0	0	0	0	0	0	0	0	0	0	0	0	0.998323083	0.126881599	-0.002444387	0.200889535	0.058031051	0.851000011	-4.65	0.996586872	-19.50341227	-12.95089919	-18.81602742	0.968367937	0.9962	-1.540278494
16	2105423	636809	G	A	1	2	NM_001009944.3	2639	R	*	1	0	0	1	1	1	0	0	0	0	0	0	0	0	0	0	0	{'NM_001009944.3'}	FALSE	FALSE	TRUE	FALSE	FALSE	FALSE	FALSE	1	0	0	0	0	0	0	0	0	0	0	0	0	0	1	0	0	0	0	0	0	0	0	0	0	0	0	0	0	0	0	0	0	0	0	0.998573005	0.212921619	-0.001674473	0.277762446	0.052061278	3.154000044	-7.32	0.996586872	-23.11348345	-12.95089919	-18.85055808	0.977371378	0.9991	-3.048850089
16	2110551	636799	C	T	1	2	NM_001009944.3	1539	W	*	1	0	0	1	1	1	0	0	0	0	0	0	0	0	0	0	0	{'NM_001009944.3'}	FALSE	FALSE	TRUE	FALSE	FALSE	FALSE	FALSE	1	0	0	0	0	0	0	0	0	0	0	0	0	0	1	0	0	0	0	0	0	0	0	0	0	0	0	0	0	0	0	0	0	0	0	0.998323083	0.134033203	-0.000982523	0.119649785	0.012028589	-0.829999983	-3.16	0.996586872	-23.11348345	-14.3367358	-18.85143647	0.977371378	0.9991	-3.035596609
16	88646781	636575	G	C	1	2	NM_000101.4	87	Y	*	1	0	0	1	1	1	0	0	0	0	0	0	0	0	0	0	0	{'NM_000101.4'}	FALSE	FALSE	TRUE	FALSE	FALSE	FALSE	FALSE	1	0	0	0	0	0	0	0	0	0	0	0	0	0	1	0	0	0	0	0	0	0	0	0	0	0	0	0	0	0	0	0	0	0	0	0.999928951	2.103515625	-0.006759882	0.092604684	0.053860766	5.040999889	-9.1	0.996586872	-12.022192	-12.9193821	-18.79946136	0.969861437	0.9989	-7.641500592
17	31182621	637000	C	T	1	2	NM_001042492.3	282	Q	*	1	0	0	1	1	1	0	0	0	0	0	0	0	0	0	0	0	{'NM_001042492.3'}	FALSE	FALSE	TRUE	FALSE	FALSE	FALSE	FALSE	1	0	0	0	0	0	0	0	0	0	0	0	0	0	1	0	0	0	0	0	0	0	0	0	0	0	0	0	0	0	0	0	0	0	0	0.997684419	0.282495499	-0.002357841	0.355034863	0.051687936	5.364999771	-9.83	0.996586872	-24.68210313	-10.35224408	-20.42116936		1	-3.667771816
18	31595139	636837	G	A	1	2	NM_000371.4	74	E	K	1	0	0	1	1	1	0	0	0	0	0	0	0	0	0	0	0	{'NM_000371.4'}	TRUE	FALSE	FALSE	FALSE	FALSE	FALSE	FALSE	1	0	0	0	0	0	1	0	0	0	0	0	0	0	0	0	0	0	0	0	0	0	0	0	0	0	0	0	0	0	0	0	0	0	0	0.999539018	0.150724888	-0.000848532	0.154188812	0.009983882	5.802999973	-7.48	0.412115623	-6.702606678	-9.270055771	-10.38024902	0.680344747	0.6044	-2.442611009
19	18080977	636666	G	C	1	2	NM_005535.3	88	Y	*	1	0	0	1	1	1	0	0	0	0	0	0	0	0	0	0	0	{'NM_005535.3'}	FALSE	FALSE	TRUE	FALSE	FALSE	FALSE	FALSE	1	0	0	0	0	0	0	0	0	0	0	0	0	0	1	0	0	0	0	0	0	0	0	0	0	0	0	0	0	0	0	0	0	0	0	0.999234319	0.152587891	-0.00722748	0.121790554	0.033024047	2.614000082	-8.02	0.996586872	-24.61014938	-17.58459282	-18.72218323		0.9914	-3.461433232
21	44901671	636972	G	A	1	2	NM_000211.5	188	R	*	1	0	0	1	1	1	0	0	0	0	0	0	0	0	0	0	0	{'NM_000211.5'}	FALSE	FALSE	TRUE	FALSE	FALSE	FALSE	FALSE	1	0	0	0	0	0	0	0	0	0	0	0	0	0	1	0	0	0	0	0	0	0	0	0	0	0	0	0	0	0	0	0	0	0	0	0.999419451	0.512207031	-0.001831293	0.276629808	0.129171879	-1.146999955	-5.97	0.996586872	-23.75784302	-25.22229767	-18.37762833		0.9998	-3.92526862
11	47348543	636516	T	G	1	1	NM_000256.3				0	1	0	1	0	0	0	0	0	0	1	1	0	0	0	0	0	{'NM_000256.3'}	FALSE	FALSE	FALSE	FALSE	TRUE	TRUE	FALSE	0	1	0	0	0	0	0	0	0	0	0	0	0	0	0	0	0	0	0	0	0	0	0	0	0	0	0	0	0	0	0	1	0	0	0	0.999989986	5.10546875	-0.003236175	0.151797694	0.026503308	7.802000046	-11.21	0.993120927						-7.637148619
15	48510178	636865	A	T	1	1	NM_000138.5				0	0	0	1	0	0	0	0	0	0	1	0	0	0	0	0	0	{'NM_000138.5'}	FALSE	FALSE	FALSE	FALSE	FALSE	TRUE	FALSE	0	1	0	0	0	0	0	0	0	0	0	0	0	0	0	0	0	0	0	0	0	0	0	0	0	0	0	0	0	0	0	0	1	0	0	0.999989986	9.28125	-0.004089952	0.144578925	0.011262056	0.120999999	-4.27	0.016076223						-3.327233553
17	42329746	636714	C	A	1	2	NM_139276.3				0	1	0	1	0	0	0	0	0	0	1	1	0	0	0	0	0	{'NM_139276.3'}	FALSE	FALSE	FALSE	FALSE	TRUE	TRUE	FALSE	0	1	0	0	0	0	0	0	0	0	0	0	0	0	0	0	0	0	0	0	0	0	0	0	0	0	0	0	0	0	0	1	0	0	0	0.999989986	8.640625	-0.008203745	0.303534767	0.193217019	7.018000126	-12.08	0.993120927						-7.471363783
1	1525242	637018	T	G	1	1	NM_001170535.3	406	L	R	1	0	0	1	1	1	0	0	0	0	0	0	0	0	0	0	0	{'NM_001170535.3'}	TRUE	FALSE	FALSE	FALSE	FALSE	FALSE	FALSE	1	0	0	0	0	0	1	0	0	0	0	0	0	0	0	0	0	0	0	0	0	0	0	0	0	0	0	0	0	0	0	0	0	0	0	0.998813331	0.153564453	-0.001140773	0.132270678	0.012171711	6.289999962	-10.11	0.412115623	-16.21327591	-15.73222828	-13.21293068	0.970300985	0.9182	-3.95464237
3	50365146	637020	A	G	1		NM_006030.4	1046	L	P	1	0	0	1	1	1	0	0	0	0	0	0	0	0	0	0	0	{'NM_006030.4'}	TRUE	FALSE	FALSE	FALSE	FALSE	FALSE	FALSE	1	0	0	0	0	0	1	0	0	0	0	0	0	0	0	0	0	0	0	0	0	0	0	0	0	0	0	0	0	0	0	0	0	0	0	0.999432683	0.298583984	-0.008622408	0.10788185	0.010712131	4.538000107	-8.62	0.412115623	-13.56558583	-5.090024829	-14.26300678	0.951477422	0.9992	-2.850806832
3	50365633	637021	C	T	1		NM_006030.4	991	D	N	1	0	0	1	1	1	0	0	0	0	0	0	0	0	0	0	0	{'NM_006030.4'}	TRUE	FALSE	FALSE	FALSE	FALSE	FALSE	FALSE	1	0	0	0	0	0	1	0	0	0	0	0	0	0	0	0	0	0	0	0	0	0	0	0	0	0	0	0	0	0	0	0	0	0	0	0.999989986	7.08203125	-0.001019239	0.156292539	0.010719617	5.806000233	-7.94	0.412115623	-8.206942553	-4.03535777	-6.412056668	0.480672707	0.1167	-4.671939254
5	177292053	637037	G	T	1	1	NM_022455.5	2120	E	*	1	0	0	1	1	1	0	0	0	0	0	0	0	0	0	0	0	{'NM_022455.5'}	FALSE	FALSE	TRUE	FALSE	FALSE	FALSE	FALSE	1	0	0	0	0	0	0	0	0	0	0	0	0	0	1	0	0	0	0	0	0	0	0	0	0	0	0	0	0	0	0	0	0	0	0	0.998757362	0.627929688	-0.006622315	0.118232812	0.018976624	9.998999596	-13.03	0.996586872	-23.90289461	-19.69578624	-15.70531127		1	-5.131655067
17	44915245	637027	G	T	1	1	NM_002055.5	81	A	D	1	0	0	1	1	1	0	0	0	0	0	0	0	0	0	0	0	{'NM_002055.5'}	TRUE	FALSE	FALSE	FALSE	FALSE	FALSE	FALSE	1	0	0	0	0	0	1	0	0	0	0	0	0	0	0	0	0	0	0	0	0	0	0	0	0	0	0	0	0	0	0	0	0	0	0	0.999949694	0.621582031	-0.003322065	0.125708916	0.008876965	6.729000092	-10.61	0.412115623	-13.59409904	-15.90550995	-13.64847755	0.852392057	0.9959	-6.581916809
X	20176998	637053	A	C	1	1	NM_004586.3	311	L	*	1	0	0	1	1	1	0	0	0	0	0	0	0	0	0	0	0	{'NM_004586.3'}	FALSE	FALSE	TRUE	FALSE	FALSE	FALSE	FALSE	1	0	0	0	0	0	0	0	0	0	0	0	0	0	1	0	0	0	0	0	0	0	0	0	0	0	0	0	0	0	0	0	0	0	0	0.999947369	2.64453125	-0.006531954	0.157904365	0.028539709	9.324999809	-11.68	0.996586872	-26.66396713	-24.64260101	-19.30672455	0.993166128	0.9999	-2.969492912
12	49039434	637040	C	T	1	1	NM_003482.4				0	1	0	1	0	0	0	0	0	0	1	1	0	0	0	0	0	{'NM_003482.4'}	FALSE	FALSE	FALSE	FALSE	TRUE	TRUE	FALSE	0	1	0	0	0	0	0	0	0	0	0	0	0	0	0	0	0	0	0	0	0	0	0	0	0	0	0	0	0	0	0	1	0	0	0	0.999989986	5.18359375	-0.007043004	0.125575589	0.021396657	5.473999977	-8.08	0.993120927						-6.898548603
14	60509945	637058	G	C	1	1	NM_007374.3	183	D	H	1	0	0	1	1	1	0	0	0	0	0	0	0	0	0	0	0	{'NM_007374.3'}	TRUE	FALSE	FALSE	FALSE	FALSE	FALSE	FALSE	1	0	0	0	0	0	1	0	0	0	0	0	0	0	0	0	0	0	0	0	0	0	0	0	0	0	0	0	0	0	0	0	0	0	0	0.999928832	0.078835726	-0.002530575	0.136005766	0.012010421	10.00300026	-11.57	0.412115623	-14.92237377	-15.75287056	-5.70694828	0.941042159	0.9997	-3.450991035
1	11992654	637730	T	C	1	1	NM_014874.4	92	L	P	1	0	0	1	1	1	0	0	0	0	0	0	0	0	0	0	0	{'NM_014874.4'}	TRUE	FALSE	FALSE	FALSE	FALSE	FALSE	FALSE	1	0	0	0	0	0	1	0	0	0	0	0	0	0	0	0	0	0	0	0	0	0	0	0	0	0	0	0	0	0	0	0	0	0	0	0.999013245	0.239746094	-0.007152379	0.247352762	0.074930774	7.673999786	-11.17	0.412115623	-11.15382004	-13.08164883	-9.772001266	0.979099001	0.9935	-6.981189966
1	11992659	637495	C	G	1	2	NM_014874.4	94	R	G	1	0	0	1	1	1	0	0	0	0	0	0	0	0	0	0	0	{'NM_014874.4'}	TRUE	FALSE	FALSE	FALSE	FALSE	FALSE	FALSE	1	0	0	0	0	0	1	0	0	0	0	0	0	0	0	0	0	0	0	0	0	0	0	0	0	0	0	0	0	0	0	0	0	0	0	0.999268889	0.495605469	-0.001291037	0.183595465	0.023406085	3.140000105	-8.6	0.412115623	-11.34114647	-11.41610146	-10.02274227	0.923381542	0.9793	-4.362667978
1	11999031	637945	C	T	1	1	NM_014874.4	251	P	L	1	0	0	1	1	1	0	0	0	0	0	0	0	0	0	0	0	{'NM_014874.4'}	TRUE	FALSE	FALSE	FALSE	FALSE	FALSE	FALSE	1	0	0	0	0	0	1	0	0	0	0	0	0	0	0	0	0	0	0	0	0	0	0	0	0	0	0	0	0	0	0	0	0	0	0	0.998668373	0.336425781	-0.002916813	0.094621911	0.013177919	7.56799984	-11.01	0.412115623	-10.85353851	-10.58277893	-10.72407913	0.935263213	0.9905	-3.059849411
1	11999055	637279	G	T	1	1	NM_014874.4	259	R	L	1	0	0	1	1	1	0	0	0	0	0	0	0	0	0	0	0	{'NM_014874.4'}	TRUE	FALSE	FALSE	FALSE	FALSE	FALSE	FALSE	1	0	0	0	0	0	1	0	0	0	0	0	0	0	0	0	0	0	0	0	0	0	0	0	0	0	0	0	0	0	0	0	0	0	0	0.999378681	0.963378906	-0.003979385	0.273453483	0.017093326	9.602000237	-11.46	0.412115623	-13.11197758	-13.44250393	-12.17526245	0.950809812	0.9952	-2.838794112
1	12001506	637744	G	T	1	2	NM_014874.4	308	E	*	1	0	0	1	1	1	0	0	0	0	0	0	0	0	0	0	0	{'NM_014874.4'}	FALSE	FALSE	TRUE	FALSE	FALSE	FALSE	FALSE	1	0	0	0	0	0	0	0	0	0	0	0	0	0	1	0	0	0	0	0	0	0	0	0	0	0	0	0	0	0	0	0	0	0	0	0.999987423	3.494140625	-0.012445927	0.157710321	0.052815715	9.602000237	-12.7	0.996586872	-25.45900345	-20.67523193	-17.63472557		0.9998	-7.910062075
1	12002024	637315	C	T	1	1	NM_014874.4	361	H	Y	1	0	0	1	1	1	0	0	0	0	0	0	0	0	0	0	0	{'NM_014874.4'}	TRUE	FALSE	FALSE	FALSE	FALSE	FALSE	FALSE	1	0	0	0	0	0	1	0	0	0	0	0	0	0	0	0	0	0	0	0	0	0	0	0	0	0	0	0	0	0	0	0	0	0	0	0.998668373	0.129932404	-0.003965855	0.244397597	0.010964186	7.56799984	-11.23	0.412115623	-9.399019241	-11.79656792	-6.929216385	0.904121608	0.9553	-5.999751091
1	12002070	637292	T	G	1	2	NM_014874.4	376	M	R	1	0	0	1	1	1	0	0	0	0	0	0	0	0	0	0	0	{'NM_014874.4'}	TRUE	FALSE	FALSE	FALSE	FALSE	FALSE	FALSE	1	0	0	0	0	0	1	0	0	0	0	0	0	0	0	0	0	0	0	0	0	0	0	0	0	0	0	0	0	0	0	0	0	0	0	0.999301791	0.441952705	-0.004615486	0.156259016	0.010492578	5.940999985	-11.68	0.412115623	-6.046900749	-9.047504425	-5.98971653	0.949268742	0.9592	-9.485920668
1	12007217	637064	C	G	1	1	NM_014874.4	679	Y	*	1	0	0	1	1	1	0	0	0	0	0	0	0	0	0	0	0	{'NM_014874.4'}	FALSE	FALSE	TRUE	FALSE	FALSE	FALSE	FALSE	1	0	0	0	0	0	0	0	0	0	0	0	0	0	1	0	0	0	0	0	0	0	0	0	0	0	0	0	0	0	0	0	0	0	0	0.998283982	0.204101563	-0.011089981	0.112698931	0.017068401	0.247999996	-10.03	0.996586872	-20.01994133	-18.09844589	-14.38224506		0.9991	-7.422047019
1	12011504	637283	C	T	1	2	NM_014874.4	738	A	V	1	0	0	1	1	1	0	0	0	0	0	0	0	0	0	0	0	{'NM_014874.4'}	TRUE	FALSE	FALSE	FALSE	FALSE	FALSE	FALSE	1	0	0	0	0	0	1	0	0	0	0	0	0	0	0	0	0	0	0	0	0	0	0	0	0	0	0	0	0	0	0	0	0	0	0	0.999879062	0.291748047	-0.002304554	0.142031417	0.018416855	5.833000183	-8.58	0.412115623	-7.412192345	-6.679720879	-4.504465103	0.773349335	0.9272	-1.211878985
1	156879276	637430	C	T	1	2	NM_002529.4	654	R	C	1	0	0	1	1	1	0	0	0	0	0	0	0	0	0	0	0	{'NM_002529.4'}	TRUE	FALSE	FALSE	FALSE	FALSE	FALSE	FALSE	1	0	0	0	0	0	1	0	0	0	0	0	0	0	0	0	0	0	0	0	0	0	0	0	0	0	0	0	0	0	0	0	0	0	0	0.999528289	0.184448242	-0.001407147	0.261857965	0.009476478	0.790000021	-8.33	0.412115623	-14.71323967	-11.05431938	-9.052746773	0.937843665	0.9889	-3.095774174
1	156881554	637485	C	T	1	1	NM_002529.4	768	P	L	1	0	0	1	1	1	0	0	0	0	0	0	0	0	0	0	0	{'NM_002529.4'}	TRUE	FALSE	FALSE	FALSE	FALSE	FALSE	FALSE	1	0	0	0	0	0	1	0	0	0	0	0	0	0	0	0	0	0	0	0	0	0	0	0	0	0	0	0	0	0	0	0	0	0	0	0.999884486	0.151901245	-0.00266695	0.144939667	0.057499015	7.90500021	-9.75	0.412115623	-12.37229156	-9.142129898	-11.11908817	0.86969851	0.7065	-2.657649994
1	156881559	637367	C	T	1	1	NM_002529.4	770	Q	*	1	0	0	1	1	1	0	0	0	0	0	0	0	0	0	0	0	{'NM_002529.4'}	FALSE	FALSE	TRUE	FALSE	FALSE	FALSE	FALSE	1	0	0	0	0	0	0	0	0	0	0	0	0	0	1	0	0	0	0	0	0	0	0	0	0	0	0	0	0	0	0	0	0	0	0	0.99975276	0.157257557	-0.002364993	0.096892093	0.055162713	1.253000021	-9.43	0.996586872	-21.09435844	-19.52752876	-18.03284073		0.9987	-4.354069322
1	161305944	637791	T	A	1	1	NM_000530.8	227	R	*	1	0	0	1	1	1	0	0	0	0	0	0	0	0	0	0	0	{'NM_000530.8'}	FALSE	FALSE	TRUE	FALSE	FALSE	FALSE	FALSE	1	0	0	0	0	0	0	0	0	0	0	0	0	0	1	0	0	0	0	0	0	0	0	0	0	0	0	0	0	0	0	0	0	0	0	0.999763906	0.201798439	-0.002159953	0.203542976	0.145855186	0.407000005	-8.01	0.996586872	-9.182870865	-8.945418358	-7.599611282		0.8909	-4.436602354
1	161306451	637345	G	T	1	1	NM_000530.8	154	Y	*	1	0	0	1	1	1	0	0	0	0	0	0	0	0	0	0	0	{'NM_000530.8'}	FALSE	FALSE	TRUE	FALSE	FALSE	FALSE	FALSE	1	0	0	0	0	0	0	0	0	0	0	0	0	0	1	0	0	0	0	0	0	0	0	0	0	0	0	0	0	0	0	0	0	0	0	0.999939442	0.702636719	-0.002743959	0.140338149	0.01972289	-0.01	-8.04	0.996586872	-17.44652176	-18.20124817	-15.56373405		0.9968	-5.107235759
1	161306735	637361	G	A	1	1	NM_000530.8	141	Q	*	1	0	0	1	1	1	0	0	0	0	0	0	0	0	0	0	0	{'NM_000530.8'}	FALSE	FALSE	TRUE	FALSE	FALSE	FALSE	FALSE	1	0	0	0	0	0	0	0	0	0	0	0	0	0	1	0	0	0	0	0	0	0	0	0	0	0	0	0	0	0	0	0	0	0	0	0.999844134	0.680664063	-0.001842618	0.05107302	0.017270067	2.881999969	-10.42	0.996586872	-18.19410706	-21.17978287	-15.56373405		0.9994	-7.572886586
1	161306761	637355	G	A	1	1	NM_000530.8	132	P	L	1	0	0	1	1	1	0	0	0	0	0	0	0	0	0	0	0	{'NM_000530.8'}	TRUE	FALSE	FALSE	FALSE	FALSE	FALSE	FALSE	1	0	0	0	0	0	1	0	0	0	0	0	0	0	0	0	0	0	0	0	0	0	0	0	0	0	0	0	0	0	0	0	0	0	0	0.999079227	0.143564701	-0.00278759	0.204388445	0.012754218	9.005999565	-11.19	0.412115623	-10.90765953	-10.88467121	-6.609097958	0.73083452	0.9691	-7.066714287
1	161306764	637784	T	C	1	1	NM_000530.8	131	N	S	1	0	0	1	1	1	0	0	0	0	0	0	0	0	0	0	0	{'NM_000530.8'}	TRUE	FALSE	FALSE	FALSE	FALSE	FALSE	FALSE	1	0	0	0	0	0	1	0	0	0	0	0	0	0	0	0	0	0	0	0	0	0	0	0	0	0	0	0	0	0	0	0	0	0	0	0.999234319	0.142697811	-0.001083493	0.202113279	0.013032895	7.209000111	-10.78	0.412115623	-9.567587852	-12.98371124	-8.399061203	0.635011124	0.9872	-5.985425472
1	161306860	637349	A	G	1	2	NM_000530.8	99	I	T	1	0	0	1	1	1	0	0	0	0	0	0	0	0	0	0	0	{'NM_000530.8'}	TRUE	FALSE	FALSE	FALSE	FALSE	FALSE	FALSE	1	0	0	0	0	0	1	0	0	0	0	0	0	0	0	0	0	0	0	0	0	0	0	0	0	0	0	0	0	0	0	0	0	0	0	0.999251783	0.282226563	-0.001462817	0.129515971	0.01463777	6.556000233	-9.52	0.412115623	-7.177747726	-9.709458351	-5.198137283	0.567180841	0.9396	-8.07029748
1	161306911	637783	T	G	1	1	NM_000530.8	82	Y	S	1	0	0	1	1	1	0	0	0	0	0	0	0	0	0	0	0	{'NM_000530.8'}	TRUE	FALSE	FALSE	FALSE	FALSE	FALSE	FALSE	1	0	0	0	0	0	1	0	0	0	0	0	0	0	0	0	0	0	0	0	0	0	0	0	0	0	0	0	0	0	0	0	0	0	0	0.999140739	0.185791016	-0.002321601	0.221976453	0.009780008	2.312999964	-9.53	0.412115623	-10.20433998	-11.73148441	-9.138899803	0.834934148	0.965	-9.106213808
1	161307281	637773	C	A	1	1	NM_000530.8	71	E	*	1	0	0	1	1	1	0	0	0	0	0	0	0	0	0	0	0	{'NM_000530.8'}	FALSE	FALSE	TRUE	FALSE	FALSE	FALSE	FALSE	1	0	0	0	0	0	0	0	0	0	0	0	0	0	1	0	0	0	0	0	0	0	0	0	0	0	0	0	0	0	0	0	0	0	0	0.999879062	0.746472359	-0.001901507	0.194923134	0.025037787	5.235000134	-11.2	0.996586872	-20.0672226	-21.17978287	-15.56373405		0.9998	-6.794666976
1	161307284	637776	G	A	1	1	NM_000530.8	70	P	S	1	0	0	1	1	1	0	0	0	0	0	0	0	0	0	0	0	{'NM_000530.8'}	TRUE	FALSE	FALSE	FALSE	FALSE	FALSE	FALSE	1	0	0	0	0	0	1	0	0	0	0	0	0	0	0	0	0	0	0	0	0	0	0	0	0	0	0	0	0	0	0	0	0	0	0	0.999892235	0.801569939	-0.000951052	0.294993594	0.007525759	5.511000156	-8.24	0.412115623	-7.054538727	-7.436309338	-5.978619099	0.552161372	0.3378	-2.661790818
1	161307288	637508	G	T	1	1	NM_000530.8	68	Y	*	1	0	0	1	1	1	0	0	0	0	0	0	0	0	0	0	0	{'NM_000530.8'}	FALSE	FALSE	TRUE	FALSE	FALSE	FALSE	FALSE	1	0	0	0	0	0	0	0	0	0	0	0	0	0	1	0	0	0	0	0	0	0	0	0	0	0	0	0	0	0	0	0	0	0	0	0.99986738	0.311161518	-0.003175139	0.21387543	0.069741073	4.876999855	-10.13	0.996586872	-20.0672226	-21.17978287	-15.56373405		0.9998	-7.460311413
1	161307295	637507	C	T	1	1	NM_000530.8	66	W	*	1	0	0	1	1	1	0	0	0	0	0	0	0	0	0	0	0	{'NM_000530.8'}	FALSE	FALSE	TRUE	FALSE	FALSE	FALSE	FALSE	1	0	0	0	0	0	0	0	0	0	0	0	0	0	1	0	0	0	0	0	0	0	0	0	0	0	0	0	0	0	0	0	0	0	0	0.999634027	0.327209473	-0.005391598	0.212997803	0.019470341	6.93900013	-11.92	0.996586872	-20.0672226	-21.17978287	-15.56373405		0.9998	-9.744127512
1	161307298	637788	G	A	1	1	NM_000530.8	65	T	I	1	0	0	1	1	1	0	0	0	0	0	0	0	0	0	0	0	{'NM_000530.8'}	TRUE	FALSE	FALSE	FALSE	FALSE	FALSE	FALSE	1	0	0	0	0	0	1	0	0	0	0	0	0	0	0	0	0	0	0	0	0	0	0	0	0	0	0	0	0	0	0	0	0	0	0	0.999910414	0.53133893	-0.001011133	0.294477433	0.011112337	4.847000122	-7.71	0.412115623	-5.339690685	-5.340438843	-5.359648705	0.631224614	0.9815	-4.539320111
1	161309905	637506	T	C	1	2	NM_000530.8	1	M	V	1	0	0	1	1	1	1	0	0	0	0	0	0	0	0	0	0	{'NM_000530.8'}	TRUE	FALSE	FALSE	FALSE	FALSE	FALSE	FALSE	1	0	1	0	0	0	0	0	0	0	0	0	0	0	0	0	0	0	0	0	0	0	0	0	0	0	0	0	0	0	0	0	0	0	0	0.999794424	0.216135979	-0.004944325	0.249651598	0.012460624	3.630000114	-7.13	0.977647059	-10.81431293	-10.54410458	-11.31977558			0.203479201
3	128807625	637404	A	T	1	1	NM_004637.6	161	N	I	1	0	0	1	1	1	0	0	0	0	0	0	0	0	0	0	0	{'NM_004637.6'}	TRUE	FALSE	FALSE	FALSE	FALSE	FALSE	FALSE	1	0	0	0	0	0	1	0	0	0	0	0	0	0	0	0	0	0	0	0	0	0	0	0	0	0	0	0	0	0	0	0	0	0	0	0.996156156	0.577242851	-0.002570868	0.204104236	0.02330887	8.57199955	-10.86	0.412115623	-14.50607872	-14.93247128	-13.56558418	0.855359954	0.9634	-7.876958847
5	131159460	637254	C	T	1	1	NM_005340.7	123	W	*	1	0	0	1	1	1	0	0	0	0	0	0	0	0	0	0	0	{'NM_005340.7'}	FALSE	FALSE	TRUE	FALSE	FALSE	FALSE	FALSE	1	0	0	0	0	0	0	0	0	0	0	0	0	0	1	0	0	0	0	0	0	0	0	0	0	0	0	0	0	0	0	0	0	0	0	0.999598622	0.515009165	-0.00572896	0.154762794	0.013691411	7.179999828	-11.45	0.996586872	-17.42566299	-15.34387589	-13.63182068	0.871859991	0.9933	-4.016576171
5	131159512	637252	G	A	1	2	NM_005340.7	106	Q	*	1	0	0	1	1	1	0	0	0	0	0	0	0	0	0	0	0	{'NM_005340.7'}	FALSE	FALSE	TRUE	FALSE	FALSE	FALSE	FALSE	1	0	0	0	0	0	0	0	0	0	0	0	0	0	1	0	0	0	0	0	0	0	0	0	0	0	0	0	0	0	0	0	0	0	0	0.999899447	0.449462891	-0.001715958	0.206451686	0.041490115	9.100999832	-10.79	0.996586872	-17.73300552	-16.79427147	-16.98745155	0.965214952	0.9943	-4.618904322
5	149010276	637416	G	T	1	1	NM_024577.4	1107	Y	*	1	0	0	1	1	1	0	0	0	0	0	0	0	0	0	0	0	{'NM_024577.4'}	FALSE	FALSE	TRUE	FALSE	FALSE	FALSE	FALSE	1	0	0	0	0	0	0	0	0	0	0	0	0	0	1	0	0	0	0	0	0	0	0	0	0	0	0	0	0	0	0	0	0	0	0	0.998966694	0.147715569	-0.006556511	0.234728645	0.049598999	1.718000054	-6.55	0.996586872	-17.79473028	-13.98743024	-16.79673339		0.9815	-7.458566546
5	149026612	637415	C	A	1	2	NM_024577.4	1005	E	*	1	0	0	1	1	1	0	0	0	0	0	0	0	0	0	0	0	{'NM_024577.4'}	FALSE	FALSE	TRUE	FALSE	FALSE	FALSE	FALSE	1	0	0	0	0	0	0	0	0	0	0	0	0	0	1	0	0	0	0	0	0	0	0	0	0	0	0	0	0	0	0	0	0	0	0	0.999681294	0.76171875	-0.011037946	0.209944713	0.034008717	4.06099987	-10.92	0.996586872	-18.11815293	-13.98743024	-16.79673339		0.9815	-6.739316225
5	149027058	637863	G	A	1	2	NM_024577.4	892	Q	*	1	0	0	1	1	1	0	0	0	0	0	0	0	0	0	0	0	{'NM_024577.4'}	FALSE	FALSE	TRUE	FALSE	FALSE	FALSE	FALSE	1	0	0	0	0	0	0	0	0	0	0	0	0	0	1	0	0	0	0	0	0	0	0	0	0	0	0	0	0	0	0	0	0	0	0	0.999079227	0.368408203	-0.001256824	0.114587631	0.056158385	1.86500001	-3.57	0.996586872	-19.56010901	-14.09402171	-17.29624548		0.9815	-0.630721837
6	109766820	637527	A	T	1	1	NM_014845.6	559	K	*	1	0	0	1	1	1	0	0	0	0	0	0	0	0	0	0	0	{'NM_014845.6'}	FALSE	FALSE	TRUE	FALSE	FALSE	FALSE	FALSE	1	0	0	0	0	0	0	0	0	0	0	0	0	0	1	0	0	0	0	0	0	0	0	0	0	0	0	0	0	0	0	0	0	0	0	0.997150779	0.111418247	-0.006994724	0.351411637	0.056957092	8.760000229	-11.41	0.996586872	-21.2904892	-15.57338905	-16.76345825		0.9999	-7.242443204
8	24956324	637889	C	T	0		NM_006158.5	64	L	=	1	0	0	1	1	1	0	0	0	0	0	0	0	0	0	0	0	{'NM_006158.5'}	FALSE	TRUE	FALSE	FALSE	FALSE	FALSE	FALSE	1	0	0	0	0	0	0	0	0	0	1	0	0	0	0	0	0	0	0	0	0	0	0	0	0	0	0	0	0	0	0	0	0	0	0	0.999951959	0.149753094	-0.000267625	0.184045272	0.075471259	-0.02	-4.2	0.006608605						-1.69478333
8	74360271	637119	G	T	1	1	NM_018972.4	149	D	Y	1	0	0	1	1	1	0	0	0	0	0	0	0	0	0	0	0	{'NM_018972.4'}	TRUE	FALSE	FALSE	FALSE	FALSE	FALSE	FALSE	1	0	0	0	0	0	1	0	0	0	0	0	0	0	0	0	0	0	0	0	0	0	0	0	0	0	0	0	0	0	0	0	0	0	0	0.999887168	1.484375	-0.006522894	0.135696117	0.014289051	9.546999931	-12.3	0.412115623	-8.824502945	-6.258371353	-8.62263298	0.907473992	0.7827	-6.829889894
9	127501144	637278	G	T	1	1	NM_001005373.4				0	1	0	1	0	0	0	0	0	0	1	1	0	0	0	0	0	{'NM_001005373.4'}	FALSE	FALSE	FALSE	FALSE	TRUE	TRUE	FALSE	0	1	0	0	0	0	0	0	0	0	0	0	0	0	0	0	0	0	0	0	0	0	0	0	0	0	0	0	0	0	0	1	0	0	0	0.999989986	8.0078125	-0.004817963	0.270355142	0.049432475	7.089000225	-10.79	0.993120927						-8.851729393
9	92115319	637875	A	G	0	1	NM_006415.4	18	Y	H	1	0	0	1	1	1	0	0	0	0	0	0	0	0	0	0	0	{'NM_006415.4'}	TRUE	FALSE	FALSE	FALSE	FALSE	FALSE	FALSE	1	0	0	0	0	0	1	0	0	0	0	0	0	0	0	0	0	0	0	0	0	0	0	0	0	0	0	0	0	0	0	0	0	0	0	0.999528289	0.180175781	-0.001464009	0.116207408	0.009573373	6.590000153	-8.62	0.412115623	-3.99986124	-8.165493011	-6.989511967	0.663729785	0.3872	-2.782679737
9	92719041	637066	G	A	1		NM_001003800.2	535	A	V	1	0	0	1	1	1	0	0	0	0	0	0	0	0	0	0	0	{'NM_001003800.2'}	TRUE	FALSE	FALSE	FALSE	FALSE	FALSE	FALSE	1	0	0	0	0	0	1	0	0	0	0	0	0	0	0	0	0	0	0	0	0	0	0	0	0	0	0	0	0	0	0	0	0	0	0	0.999234319	0.130115032	-0.001119494	0.098801255	0.006654038	9.800000191	-10.01	0.412115623	-12.8098402	-10.72484875	-9.930073738	0.818841788	0.9875	-3.716877937
10	62813497	637524	G	A	1	2	NM_000399.5	381	R	C	1	0	0	1	1	1	0	0	0	0	0	0	0	0	0	0	0	{'NM_000399.5'}	TRUE	FALSE	FALSE	FALSE	FALSE	FALSE	FALSE	1	0	0	0	0	0	1	0	0	0	0	0	0	0	0	0	0	0	0	0	0	0	0	0	0	0	0	0	0	0	0	0	0	0	0	0.999505997	0.119785309	-0.001166701	0.223419955	0.007801723	3.371000051	-9.66	0.412115623	-13.0000267	-18.83914185	-10.76339912	0.947871104	0.9945	-7.040716887
11	68906145	637906	C	T	1	1	NM_002180.3	55	Q	*	1	0	0	1	1	1	0	0	0	0	0	0	0	0	0	0	0	{'NM_002180.3'}	FALSE	FALSE	TRUE	FALSE	FALSE	FALSE	FALSE	1	0	0	0	0	0	0	0	0	0	0	0	0	0	1	0	0	0	0	0	0	0	0	0	0	0	0	0	0	0	0	0	0	0	0	0.999560356	0.544001579	-0.010021627	0.144264065	0.072346692	6.813000202	-11.05	0.996586872	-24.87994003	-21.29675293	-19.2466526		0.9988	-1.645233274
11	68938408	637890	G	A	0	2	NM_002180.3				0	0	0	1	0	0	0	0	0	0	1	0	0	0	0	0	0	{'NM_002180.3'}	FALSE	FALSE	FALSE	FALSE	FALSE	TRUE	FALSE	0	1	0	0	0	0	0	0	0	0	0	0	0	0	0	0	0	0	0	0	0	0	0	0	0	0	0	0	0	0	0	0	1	0	0	0.999198198	0.372989655	-2.38E-06	0.225433888	0.008154524	-0.792999983	0.66	0.016076223						0.09739238
11	9993091	637855	G	A	1	1	NM_030962.4	356	R	*	1	0	0	1	1	1	0	0	0	0	0	0	0	0	0	0	0	{'NM_030962.4'}	FALSE	FALSE	TRUE	FALSE	FALSE	FALSE	FALSE	1	0	0	0	0	0	0	0	0	0	0	0	0	0	1	0	0	0	0	0	0	0	0	0	0	0	0	0	0	0	0	0	0	0	0	0.998966694	0.66472435	-0.005819917	0.254023849	0.019426566	3.661999941	-7.82	0.996586872	-25.11678884	-18.47724414	-20.09378505		0.9999	-3.431791663
14	101986059	637518	G	A	1	2	NM_001376.5	612	V	M	1	0	0	1	1	1	0	0	0	0	0	0	0	0	0	0	0	{'NM_001376.5'}	TRUE	FALSE	FALSE	FALSE	FALSE	FALSE	FALSE	1	0	0	0	0	0	1	0	0	0	0	0	0	0	0	0	0	0	0	0	0	0	0	0	0	0	0	0	0	0	0	0	0	0	0	0.994694471	0.319623947	-0.00137949	0.185182321	0.035973098	9.597000122	-9.26	0.412115623	-12.35108665	-4.306882397	-10.60310443	0.790721196	0.999	-0.311601162
14	104701535	637700	T	C	1	1	NM_022489.4	57	L	P	1	0	0	1	1	1	0	0	0	0	0	0	0	0	0	0	0	{'NM_022489.4'}	TRUE	FALSE	FALSE	FALSE	FALSE	FALSE	FALSE	1	0	0	0	0	0	1	0	0	0	0	0	0	0	0	0	0	0	0	0	0	0	0	0	0	0	0	0	0	0	0	0	0	0	0	0.998323083	0.304149151	-0.00375247	0.253813019	0.009996506	5.997000217	-10.42	0.412115623	-15.09708059	-11.21788673	-14.42402225	0.952912533	0.9978	-4.952732086
14	104701595	637707	T	C	1	1	NM_022489.4	77	L	P	1	0	0	1	1	1	0	0	0	0	0	0	0	0	0	0	0	{'NM_022489.4'}	TRUE	FALSE	FALSE	FALSE	FALSE	FALSE	FALSE	1	0	0	0	0	0	1	0	0	0	0	0	0	0	0	0	0	0	0	0	0	0	0	0	0	0	0	0	0	0	0	0	0	0	0	0.999979973	3.855989456	-0.00617826	0.130919411	0.010917715	6.066999912	-10.34	0.412115623	-12.10921741	-12.36508731	-13.09739249	0.960094617	0.9969	-3.880528435
14	104701706	637704	G	A	1	1	NM_022489.4	114	G	D	1	0	0	1	1	1	0	0	0	0	0	0	0	0	0	0	0	{'NM_022489.4'}	TRUE	FALSE	FALSE	FALSE	FALSE	FALSE	FALSE	1	0	0	0	0	0	1	0	0	0	0	0	0	0	0	0	0	0	0	0	0	0	0	0	0	0	0	0	0	0	0	0	0	0	0	0.999100208	0.282934189	-0.002184629	0.239645077	0.008672759	9.819999695	-8.98	0.412115623	-13.7917099	-11.00941659	-11.23525365	0.930245272	0.9947	-3.361048132
16	75634266	637712	G	C	0	2	NM_005548.3	274	I	M	1	0	0	1	1	1	0	0	0	0	0	0	0	0	0	0	0	{'NM_005548.3'}	TRUE	FALSE	FALSE	FALSE	FALSE	FALSE	FALSE	1	0	0	0	0	0	1	0	0	0	0	0	0	0	0	0	0	0	0	0	0	0	0	0	0	0	0	0	0	0	0	0	0	0	0	0.999100208	0.492859125	-0.000953972	0.124461482	0.009921512	2.318000078	-9.16	0.412115623	-12.21440887	-7.210795403	-4.866994858	0.802083351	0.3555	-5.176237099
16	81354606	637530	C	T	1	1	NM_022041.4	162	R	*	1	0	0	1	1	1	0	0	0	0	0	0	0	0	0	0	0	{'NM_022041.4'}	FALSE	FALSE	TRUE	FALSE	FALSE	FALSE	FALSE	1	0	0	0	0	0	0	0	0	0	0	0	0	0	1	0	0	0	0	0	0	0	0	0	0	0	0	0	0	0	0	0	0	0	0	0.997684419	0.358398438	-0.002117634	0.242245459	0.068019978	1.654999971	-8.63	0.996586872	-21.64082527	-22.81886673	-18.77316666		0.9998	-3.693264276
16	81357835	637536	C	T	1	1	NM_022041.4	293	R	*	1	0	0	1	1	1	0	0	0	0	0	0	0	0	0	0	0	{'NM_022041.4'}	FALSE	FALSE	TRUE	FALSE	FALSE	FALSE	FALSE	1	0	0	0	0	0	0	0	0	0	0	0	0	0	1	0	0	0	0	0	0	0	0	0	0	0	0	0	0	0	0	0	0	0	0	0.999625444	0.660116434	-0.011035919	0.269165916	0.015678963	5.761000156	-9.4	0.996586872	-19.4291153	-22.81530571	-18.77316666		0.9998	-3.402538352
16	81362537	637540	A	T	1	1	NM_022041.4	338	K	*	1	0	0	1	1	1	0	0	0	0	0	0	0	0	0	0	0	{'NM_022041.4'}	FALSE	FALSE	TRUE	FALSE	FALSE	FALSE	FALSE	1	0	0	0	0	0	0	0	0	0	0	0	0	0	1	0	0	0	0	0	0	0	0	0	0	0	0	0	0	0	0	0	0	0	0	0.999160349	0.144436836	-0.006073475	0.28565482	0.04068306	3.842999935	-9.87	0.996586872	-19.00529099	-22.81530571	-18.77316666		0.9998	-3.679647118
16	81362682	637432	C	T	0	2	NM_022041.4				0	0	0	1	0	0	0	0	0	0	1	0	0	0	0	0	0	{'NM_022041.4'}	FALSE	FALSE	FALSE	FALSE	FALSE	TRUE	FALSE	0	1	0	0	0	0	0	0	0	0	0	0	0	0	0	0	0	0	0	0	0	0	0	0	0	0	0	0	0	0	0	0	1	0	0	0.997983456	0.435401917	8.12E-05	0.350193172	0.010642117	0.611999989	1.45	0.016076223						0.036625504
17	15230981	637823	C	T	1	1	NM_000304.4	140	W	*	1	0	0	1	1	1	0	0	0	0	0	0	0	0	0	0	0	{'NM_000304.4'}	FALSE	FALSE	TRUE	FALSE	FALSE	FALSE	FALSE	1	0	0	0	0	0	0	0	0	0	0	0	0	0	1	0	0	0	0	0	0	0	0	0	0	0	0	0	0	0	0	0	0	0	0	0.999569893	1.04296875	-0.00345242	0.173675797	0.014221065	7.78399992	-11.52	0.996586872	-19.34762573	-18.06586456	-18.82405853	0.96266161	0.9979	-7.675587177
17	15231028	637713	C	T	1	1	NM_000304.4	124	W	*	1	0	0	1	1	1	0	0	0	0	0	0	0	0	0	0	0	{'NM_000304.4'}	FALSE	FALSE	TRUE	FALSE	FALSE	FALSE	FALSE	1	0	0	0	0	0	0	0	0	0	0	0	0	0	1	0	0	0	0	0	0	0	0	0	0	0	0	0	0	0	0	0	0	0	0	0.999901712	0.196706772	-0.001597405	0.112392821	0.067274214	7.447000027	-10.08	0.996586872	-19.34762573	-18.06586456	-18.82405853	0.96266161	0.9979	-8.287832499
17	15239492	637820	C	T	1	1	NM_000304.4	100	G	R	1	0	0	1	1	1	0	0	0	0	0	0	0	0	0	0	0	{'NM_000304.4'}	TRUE	FALSE	FALSE	FALSE	FALSE	FALSE	FALSE	1	0	0	0	0	0	1	0	0	0	0	0	0	0	0	0	0	0	0	0	0	0	0	0	0	0	0	0	0	0	0	0	0	0	0	0.999974251	1.041015625	-0.008514762	0.127264308	0.009307628	7.743000031	-9.07	0.412115623	-14.43195724	-12.77810383	-11.5622139	0.94828664	0.9957	-3.303221107
17	15239534	637389	G	A	1	2	NM_000304.4	86	Q	*	1	0	0	1	1	1	0	0	0	0	0	0	0	0	0	0	0	{'NM_000304.4'}	FALSE	FALSE	TRUE	FALSE	FALSE	FALSE	FALSE	1	0	0	0	0	0	0	0	0	0	0	0	0	0	1	0	0	0	0	0	0	0	0	0	0	0	0	0	0	0	0	0	0	0	0	0.999964416	0.693847656	-0.005841255	0.294016595	0.012605595	9.789999962	-10.44	0.996586872	-20.36189842	-18.06586456	-18.82405853	0.971418473	0.9984	-3.485244364
17	15239555	637822	A	G	1	1	NM_000304.4	79	S	P	1	0	0	1	1	1	0	0	0	0	0	0	0	0	0	0	0	{'NM_000304.4'}	TRUE	FALSE	FALSE	FALSE	FALSE	FALSE	FALSE	1	0	0	0	0	0	1	0	0	0	0	0	0	0	0	0	0	0	0	0	0	0	0	0	0	0	0	0	0	0	0	0	0	0	0	0.999505997	0.255126953	-0.004616141	0.304220308	0.008149787	2.832000017	-6.97	0.412115623	-11.80240154	-11.6114254	-14.29072571	0.909454721	0.9727	-2.328011572
17	15239576	637384	A	G	1	1	NM_000304.4	72	S	P	1	0	0	1	1	1	0	0	0	0	0	0	0	0	0	0	0	{'NM_000304.4'}	TRUE	FALSE	FALSE	FALSE	FALSE	FALSE	FALSE	1	0	0	0	0	0	1	0	0	0	0	0	0	0	0	0	0	0	0	0	0	0	0	0	0	0	0	0	0	0	0	0	0	0	0	0.99955982	0.270486832	-0.004110098	0.249680528	0.007366569	6.046000004	-9	0.412115623	-12.78321648	-11.32821465	-10.61001492	0.944913922	0.9869	-0.760152817
17	15239607	637386	C	T	1	1	NM_000304.4	61	W	*	1	0	0	1	1	1	0	0	0	0	0	0	0	0	0	0	0	{'NM_000304.4'}	FALSE	FALSE	TRUE	FALSE	FALSE	FALSE	FALSE	1	0	0	0	0	0	0	0	0	0	0	0	0	0	1	0	0	0	0	0	0	0	0	0	0	0	0	0	0	0	0	0	0	0	0	0.99982506	0.299172401	-0.00159049	0.323724187	0.078978466	6.007999897	-9.58	0.996586872	-21.30096054	-18.37145233	-18.82405853	0.971418473	0.9984	-4.344768167
19	10820047	637072	T	C	1	2	NM_001005361.3	580	M	T	1	0	0	1	1	1	0	0	0	0	0	0	0	0	0	0	0	{'NM_001005361.3'}	TRUE	FALSE	FALSE	FALSE	FALSE	FALSE	FALSE	1	0	0	0	0	0	1	0	0	0	0	0	0	0	0	0	0	0	0	0	0	0	0	0	0	0	0	0	0	0	0	0	0	0	0	0.997460842	0.120889187	-0.00090158	0.253361099	0.00599179	7.940999985	-10.46	0.412115623	-13.62801743	-11.25797081	-7.999372959	0.87100932	0.9937	-6.743036509
19	40397262	637398	G	A	1	2	NM_181882.3	364	R	*	1	0	0	1	1	1	0	0	0	0	0	0	0	0	0	0	0	{'NM_181882.3'}	FALSE	FALSE	TRUE	FALSE	FALSE	FALSE	FALSE	1	0	0	0	0	0	0	0	0	0	0	0	0	0	1	0	0	0	0	0	0	0	0	0	0	0	0	0	0	0	0	0	0	0	0	0.999348521	0.058152199	-0.002066135	0.208944983	0.02481035	1.44599998	-4.88	0.996586872	-19.93969776	-16.1594395	-17.44142979		0.9643	-1.269753247
19	40397763	637403	C	A	1	1	NM_181882.3	197	E	*	1	0	0	1	1	1	0	0	0	0	0	0	0	0	0	0	0	{'NM_181882.3'}	FALSE	FALSE	TRUE	FALSE	FALSE	FALSE	FALSE	1	0	0	0	0	0	0	0	0	0	0	0	0	0	1	0	0	0	0	0	0	0	0	0	0	0	0	0	0	0	0	0	0	0	0	0.999832928	0.276093483	-0.002240896	0.21913651	0.478521071	1.582000017	-9.16	0.996586872	-19.93969776	-16.1594395	-17.44142979		0.9643	-2.659001231
X	71223754	637615	A	T	1	1	NM_000166.6	16	H	L	1	0	0	1	1	1	0	0	0	0	0	0	0	0	0	0	0	{'NM_000166.6'}	TRUE	FALSE	FALSE	FALSE	FALSE	FALSE	FALSE	1	0	0	0	0	0	1	0	0	0	0	0	0	0	0	0	0	0	0	0	0	0	0	0	0	0	0	0	0	0	0	0	0	0	0	0.999517262	0.063807487	-0.002323926	0.24694751	0.011516247	9.295999527	-11.48	0.412115623	-13.1081028	-10.3387289	-11.60323429	0.79413993	0.8958	-3.89646548
X	71223775	637585	T	C	1	1	NM_000166.6	23	V	A	1	0	0	1	1	1	0	0	0	0	0	0	0	0	0	0	0	{'NM_000166.6'}	TRUE	FALSE	FALSE	FALSE	FALSE	FALSE	FALSE	1	0	0	0	0	0	1	0	0	0	0	0	0	0	0	0	0	0	0	0	0	0	0	0	0	0	0	0	0	0	0	0	0	0	0	0.999569893	0.104766369	-0.000898004	0.133605618	0.009022269	7.993000031	-10.25	0.412115623	-7.696520329	-7.471776485	-5.836444378	0.701180344	0.832	-1.441693008
X	71223796	637215	T	C	1	1	NM_000166.6	30	I	T	1	0	0	1	1	1	0	0	0	0	0	0	0	0	0	0	0	{'NM_000166.6'}	TRUE	FALSE	FALSE	FALSE	FALSE	FALSE	FALSE	1	0	0	0	0	0	1	0	0	0	0	0	0	0	0	0	0	0	0	0	0	0	0	0	0	0	0	0	0	0	0	0	0	0	0	0.999363363	0.065378666	-0.001206935	0.10484158	0.007937347	7.993000031	-10.82	0.412115623	-10.27146339	-7.938313484	-7.14124918	0.843432516	0.9314	-2.547973216
X	71223826	637200	C	T	1	1	NM_000166.6	40	A	V	1	0	0	1	1	1	0	0	0	0	0	0	0	0	0	0	0	{'NM_000166.6'}	TRUE	FALSE	FALSE	FALSE	FALSE	FALSE	FALSE	1	0	0	0	0	0	1	0	0	0	0	0	0	0	0	0	0	0	0	0	0	0	0	0	0	0	0	0	0	0	0	0	0	0	0	0.999894679	0.165161133	-0.000959873	0.173851381	0.006943766	7.859000206	-11.51	0.412115623	-6.631900787	-8.932207108	-5.702380657	0.71581486	0.5658	-1.306290001
X	71223839	637596	G	A	1	1	NM_000166.6	44	W	*	1	0	0	1	1	1	0	0	0	0	0	0	0	0	0	0	0	{'NM_000166.6'}	FALSE	FALSE	TRUE	FALSE	FALSE	FALSE	FALSE	1	0	0	0	0	0	0	0	0	0	0	0	0	0	1	0	0	0	0	0	0	0	0	0	0	0	0	0	0	0	0	0	0	0	0	0.999722481	1.1015625	-0.003733993	0.297488161	0.036514993	9.998999596	-11.5	0.996586872	-20.09206009	-19.14735031	-17.41933632		0.9995	-1.332780421
X	71223898	637608	G	A	1	1	NM_000166.6	64	C	Y	1	0	0	1	1	1	0	0	0	0	0	0	0	0	0	0	0	{'NM_000166.6'}	TRUE	FALSE	FALSE	FALSE	FALSE	FALSE	FALSE	1	0	0	0	0	0	1	0	0	0	0	0	0	0	0	0	0	0	0	0	0	0	0	0	0	0	0	0	0	0	0	0	0	0	0	0.999494493	0.096435547	-0.00309813	0.376935297	0.006548426	9.998999596	-12.02	0.412115623	-12.87953377	-11.7122097	-12.7078867	0.925128517	0.9986	-1.585144043
X	71223902	637562	T	G	1	1	NM_000166.6	65	Y	*	1	0	0	1	1	1	0	0	0	0	0	0	0	0	0	0	0	{'NM_000166.6'}	FALSE	FALSE	TRUE	FALSE	FALSE	FALSE	FALSE	1	0	0	0	0	0	0	0	0	0	0	0	0	0	1	0	0	0	0	0	0	0	0	0	0	0	0	0	0	0	0	0	0	0	0	0.999569893	0.278564453	-0.001029432	0.179475576	0.020305309	-0.270999998	-9.28	0.996586872	-20.00741196	-19.14735031	-17.34615517		0.9995	-4.323379874
X	71223912	637244	T	C	1	1	NM_000166.6	69	F	L	1	0	0	1	1	1	0	0	0	0	0	0	0	0	0	0	0	{'NM_000166.6'}	TRUE	FALSE	FALSE	FALSE	FALSE	FALSE	FALSE	1	0	0	0	0	0	1	0	0	0	0	0	0	0	0	0	0	0	0	0	0	0	0	0	0	0	0	0	0	0	0	0	0	0	0	0.999505997	0.125732422	-0.00073874	0.185850974	0.008989562	8.015000343	-10.44	0.412115623	-11.48598099	-11.22129726	-8.134458542	0.741407325	0.9981	-3.493206382
X	71223945	637135	C	T	1	1	NM_000166.6	80	Q	*	1	0	0	1	1	1	0	0	0	0	0	0	0	0	0	0	0	{'NM_000166.6'}	FALSE	FALSE	TRUE	FALSE	FALSE	FALSE	FALSE	1	0	0	0	0	0	0	0	0	0	0	0	0	0	1	0	0	0	0	0	0	0	0	0	0	0	0	0	0	0	0	0	0	0	0	0.999836743	0.251464844	-0.001908541	0.105982644	0.021811387	7.902999878	-11.86	0.996586872	-20.00741196	-19.14735031	-17.34615517		0.9995	-3.313046813
X	71223948	637207	C	T	1	1	NM_000166.6	81	L	F	1	0	0	1	1	1	0	0	0	0	0	0	0	0	0	0	0	{'NM_000166.6'}	TRUE	FALSE	FALSE	FALSE	FALSE	FALSE	FALSE	1	0	0	0	0	0	1	0	0	0	0	0	0	0	0	0	0	0	0	0	0	0	0	0	0	0	0	0	0	0	0	0	0	0	0	0.998966694	0.213745117	-0.001867771	0.177550454	0.008099574	7.902999878	-10.34	0.412115623	-8.803220749	-9.721806526	-7.457150936	0.755449058	0.8975	-1.334386557
X	71223967	637139	C	T	1	1	NM_000166.6	87	P	L	1	0	0	1	1	1	0	0	0	0	0	0	0	0	0	0	0	{'NM_000166.6'}	TRUE	FALSE	FALSE	FALSE	FALSE	FALSE	FALSE	1	0	0	0	0	0	1	0	0	0	0	0	0	0	0	0	0	0	0	0	0	0	0	0	0	0	0	0	0	0	0	0	0	0	0	0.998637259	0.201904297	-0.005985379	0.092214733	0.013405542	7.902999878	-11.49	0.412115623	-12.0324192	-11.12946415	-9.427059174	0.872928945	0.9913	-2.339920737
X	71223984	637638	A	G	1	1	NM_000166.6	93	M	V	1	0	0	1	1	1	0	0	0	0	0	0	0	0	0	0	0	{'NM_000166.6'}	TRUE	FALSE	FALSE	FALSE	FALSE	FALSE	FALSE	1	0	0	0	0	0	1	0	0	0	0	0	0	0	0	0	0	0	0	0	0	0	0	0	0	0	0	0	0	0	0	0	0	0	0	0.999405921	0.140331745	-0.000999332	0.254217422	0.009081254	9.32199955	-10.5	0.412115623	-3.280006409	-7.014718056	-1.467603207	0.690766488	0.5208	-0.357079878
X	71223988	637565	A	G	1	1	NM_000166.6	94	H	R	1	0	0	1	1	1	0	0	0	0	0	0	0	0	0	0	0	{'NM_000166.6'}	TRUE	FALSE	FALSE	FALSE	FALSE	FALSE	FALSE	1	0	0	0	0	0	1	0	0	0	0	0	0	0	0	0	0	0	0	0	0	0	0	0	0	0	0	0	0	0	0	0	0	0	0	0.999932051	1.020071983	-0.001668155	0.270092758	0.008071579	9.32199955	-11.7	0.412115623	-11.37824631	-11.02622986	-8.232801437	0.840190102	0.9318	-2.440912604
X	71223993	637230	G	C	1	1	NM_000166.6	96	A	P	1	0	0	1	1	1	0	0	0	0	0	0	0	0	0	0	0	{'NM_000166.6'}	TRUE	FALSE	FALSE	FALSE	FALSE	FALSE	FALSE	1	0	0	0	0	0	1	0	0	0	0	0	0	0	0	0	0	0	0	0	0	0	0	0	0	0	0	0	0	0	0	0	0	0	0	0.999517262	0.768244743	-0.005228162	0.141189312	0.007017387	9.998999596	-11.68	0.412115623	-13.07538795	-14.2909441	-10.24075317	0.827851739	0.9966	-3.510032803
X	71224005	637678	C	T	1	1	NM_000166.6	100	H	Y	1	0	0	1	1	1	0	0	0	0	0	0	0	0	0	0	0	{'NM_000166.6'}	TRUE	FALSE	FALSE	FALSE	FALSE	FALSE	FALSE	1	0	0	0	0	0	1	0	0	0	0	0	0	0	0	0	0	0	0	0	0	0	0	0	0	0	0	0	0	0	0	0	0	0	0	0.999741077	0.120072365	-0.001664817	0.140165305	0.00860876	7.902999878	-10.32	0.412115623	-5.249382019	-5.968566418	-5.629603863	0.610402679	0.2864	-1.026738763
X	71224088	637216	C	G	1	1	NM_000166.6	127	I	M	1	0	0	1	1	1	0	0	0	0	0	0	0	0	0	0	0	{'NM_000166.6'}	TRUE	FALSE	FALSE	FALSE	FALSE	FALSE	FALSE	1	0	0	0	0	0	1	0	0	0	0	0	0	0	0	0	0	0	0	0	0	0	0	0	0	0	0	0	0	0	0	0	0	0	0	0.999734998	0.191083908	-0.000950813	0.328098999	0.005414043	4.21600008	-9.61	0.412115623	-6.512653351	-6.518512726	-5.048744678	0.629794352	0.5765	-0.519890144
X	71224103	637195	G	A	1	1	NM_000166.6	132	W	*	1	0	0	1	1	1	0	0	0	0	0	0	0	0	0	0	0	{'NM_000166.6'}	FALSE	FALSE	TRUE	FALSE	FALSE	FALSE	FALSE	1	0	0	0	0	0	0	0	0	0	0	0	0	0	1	0	0	0	0	0	0	0	0	0	0	0	0	0	0	0	0	0	0	0	0	0.999100208	0.078221321	-0.002617717	0.185789197	0.043877246	9.998999596	-10.98	0.996586872	-20.00741196	-18.94499969	-17.34615517		0.9995	-0.769673295
X	71224106	637664	G	A	1	1	NM_000166.6	133	W	*	1	0	0	1	1	1	0	0	0	0	0	0	0	0	0	0	0	{'NM_000166.6'}	FALSE	FALSE	TRUE	FALSE	FALSE	FALSE	FALSE	1	0	0	0	0	0	0	0	0	0	0	0	0	0	1	0	0	0	0	0	0	0	0	0	0	0	0	0	0	0	0	0	0	0	0	0.999458253	0.052666664	-0.00164175	0.251647116	0.084103218	7.999000072	-10.54	0.996586872	-20.00741196	-18.94499969	-17.34615517		0.9995	-1.16690135
X	71224225	637236	G	T	1	1	NM_000166.6	173	C	F	1	0	0	1	1	1	0	0	0	0	0	0	0	0	0	0	0	{'NM_000166.6'}	TRUE	FALSE	FALSE	FALSE	FALSE	FALSE	FALSE	1	0	0	0	0	0	1	0	0	0	0	0	0	0	0	0	0	0	0	0	0	0	0	0	0	0	0	0	0	0	0	0	0	0	0	0.999458253	0.483398438	-0.003531814	0.136947424	0.007869179	9.998999596	-10.98	0.412115623	-14.9398365	-16.22659874	-12.93378544	0.931740602	0.9956	-5.126917362
X	71224237	637171	T	C	1	1	NM_000166.6	177	V	A	1	0	0	1	1	1	0	0	0	0	0	0	0	0	0	0	0	{'NM_000166.6'}	TRUE	FALSE	FALSE	FALSE	FALSE	FALSE	FALSE	1	0	0	0	0	0	1	0	0	0	0	0	0	0	0	0	0	0	0	0	0	0	0	0	0	0	0	0	0	0	0	0	0	0	0	0.999268889	0.226196289	-0.001036823	0.304952168	0.008515013	8.015000343	-9.07	0.412115623	-9.43487072	-9.531582832	-8.630781174	0.824336323	0.9109	-5.604090452
X	71224251	637584	T	A	1	1	NM_000166.6	182	S	T	1	0	0	1	1	1	0	0	0	0	0	0	0	0	0	0	0	{'NM_000166.6'}	TRUE	FALSE	FALSE	FALSE	FALSE	FALSE	FALSE	1	0	0	0	0	0	1	0	0	0	0	0	0	0	0	0	0	0	0	0	0	0	0	0	0	0	0	0	0	0	0	0	0	0	0	0.999741077	0.112959385	-0.001264811	0.224140143	0.007145887	8.015000343	-10.8	0.412115623	-9.728965759	-9.182508469	-9.210325241	0.712904789	0.6267	-3.18798773
11	95845106	637887	C	A	0		NM_016156.6	411	T	=	1	0	0	1	1	1	0	0	0	0	0	0	0	0	0	0	0	{'NM_016156.6'}	FALSE	TRUE	FALSE	FALSE	FALSE	FALSE	FALSE	1	0	0	0	0	0	0	0	0	0	1	0	0	0	0	0	0	0	0	0	0	0	0	0	0	0	0	0	0	0	0	0	0	0	0	0.999799073	0.432135105	-0.000441313	0.179809511	0.010645686	-4.399000168	-1.94	0.006608605						-1.345642626
11	95838093	637472	C	T	1	1	NM_016156.6				0	1	0	1	0	0	0	0	0	0	1	1	0	0	0	0	0	{'NM_016156.6'}	FALSE	FALSE	FALSE	FALSE	TRUE	TRUE	FALSE	0	1	0	0	0	0	0	0	0	0	0	0	0	0	0	0	0	0	0	0	0	0	0	0	0	0	0	0	0	0	0	1	0	0	0	0.999989986	7.6875	-0.022332788	0.171122603	0.044686788	5.84800005	-9.06	0.993120927						-4.761010885
11	95923947	637884	T	T	0		NM_016156.6	3	K	=	1	0	0	1	1	1	0	0	0	0	0	0	0	0	0	0	0	{'NM_016156.6'}	FALSE	TRUE	FALSE	FALSE	FALSE	FALSE	FALSE	1	0	0	0	0	0	0	0	0	0	1	0	0	0	0	0	0	0	0	0	0	0	0	0	0	0	0	0	0	0	0	0	0	0	0	0.322597504	1.72E-07	0	0	0	1.462000012		0.006608605						0
1	11997296	637718	G	C	1	1	NM_014874.4				0	1	0	1	0	0	0	0	0	0	1	1	0	0	0	0	0	{'NM_014874.4'}	FALSE	FALSE	FALSE	FALSE	TRUE	TRUE	FALSE	0	1	0	0	0	0	0	0	0	0	0	0	0	0	0	0	0	0	0	0	0	0	0	0	0	0	0	0	0	0	0	1	0	0	0	0.999989986	8.65625	-0.010860682	0.124774671	0.026953831	9.593000412	-12.61	0.993120927						-8.151806593
1	12004614	637063	G	A	1		NM_014874.4				0	1	0	1	0	0	0	0	0	0	1	1	0	0	0	0	0	{'NM_014874.4'}	FALSE	FALSE	FALSE	FALSE	TRUE	TRUE	FALSE	0	1	0	0	0	0	0	0	0	0	0	0	0	0	0	0	0	0	0	0	0	0	0	0	0	0	0	0	0	0	0	1	0	0	0	0.999989986	8.59375	-0.003602862	0.226732838	0.016820859	9.602000237	-11.04	0.993120927						-6.278581381
1	156868103	637475	G	C	1	2	NM_002529.4				0	1	0	1	0	0	0	0	0	0	1	1	0	0	0	0	0	{'NM_002529.4'}	FALSE	FALSE	FALSE	FALSE	TRUE	TRUE	FALSE	0	1	0	0	0	0	0	0	0	0	0	0	0	0	0	0	0	0	0	0	0	0	0	0	0	0	0	0	0	0	0	1	0	0	0	0.999989986	4.44921875	-0.011206508	0.259119739	0.018981403	5.512000084	-9.91	0.993120927						-6.89705348
1	156868250	637365	G	A	1	2	NM_002529.4				0	1	0	1	0	0	0	0	0	0	1	1	0	0	0	0	0	{'NM_002529.4'}	FALSE	FALSE	FALSE	FALSE	TRUE	TRUE	FALSE	0	1	0	0	0	0	0	0	0	0	0	0	0	0	0	0	0	0	0	0	0	0	0	0	0	0	0	0	0	0	0	1	0	0	0	0.999989986	4.453125	-0.003612995	0.30427214	0.024657196	5.298999786	-8.45	0.993120927						-7.194463015
1	161306465	637757	C	G	1	1	NM_000530.8				0	1	0	1	0	0	0	0	0	0	1	1	0	0	0	0	0	{'NM_000530.8'}	FALSE	FALSE	FALSE	FALSE	TRUE	TRUE	FALSE	0	1	0	0	0	0	0	0	0	0	0	0	0	0	0	0	0	0	0	0	0	0	0	0	0	0	0	0	0	0	0	1	0	0	0	0.999989986	9.125	-0.004287481	0.1220722	0.020396942	3.954999924	-11.01	0.993120927						-8.031167746
11	68911604	637269	G	C	1	1	NM_002180.3				0	1	0	1	0	0	0	0	0	0	1	1	0	0	0	0	0	{'NM_002180.3'}	FALSE	FALSE	FALSE	FALSE	TRUE	TRUE	FALSE	0	1	0	0	0	0	0	0	0	0	0	0	0	0	0	0	0	0	0	0	0	0	0	0	0	0	0	0	0	0	0	1	0	0	0	0.999989986	4.328125	-0.00384742	0.294841949	0.042619177	8.635000229	-11.47	0.993120927						-7.889262915
17	15239470	637382	C	T	1	1	NM_000304.4				0	1	0	1	0	0	0	0	0	0	1	1	0	0	0	0	0	{'NM_000304.4'}	FALSE	FALSE	FALSE	FALSE	TRUE	TRUE	FALSE	0	1	0	0	0	0	0	0	0	0	0	0	0	0	0	0	0	0	0	0	0	0	0	0	0	0	0	0	0	0	0	1	0	0	0	0.999989986	10.8515625	-0.013480783	0.144897458	0.048144958	7.743000031	-11.14	0.993120927						-5.767983437
17	15239613	637829	T	C	1	1	NM_000304.4				0	1	0	1	0	0	0	0	0	0	1	1	0	0	0	0	0	{'NM_000304.4'}	FALSE	FALSE	FALSE	FALSE	TRUE	TRUE	FALSE	0	1	0	0	0	0	0	0	0	0	0	0	0	0	0	0	0	0	0	0	0	0	0	0	0	0	0	0	0	0	0	1	0	0	0	0.999989986	11.359375	-0.001626134	0.360990517	0.045443215	7.875999928	-11.01	0.993120927						-5.181365967
17	15259195	637371	T	C	1	1	NM_000304.4				0	1	0	1	0	0	0	0	0	0	1	1	0	0	0	0	0	{'NM_000304.4'}	FALSE	FALSE	FALSE	FALSE	TRUE	TRUE	FALSE	0	1	0	0	0	0	0	0	0	0	0	0	0	0	0	0	0	0	0	0	0	0	0	0	0	0	0	0	0	0	0	1	0	0	0	0.999989986	9.328125	-0.000494719	0.146924229	0.031039417	4.173999786	-7.36	0.993120927						-6.98491621
16	88710287	637954	G	A	1	1	NM_001012759.3				0	0	0	1	0	0	0	0	0	0	1	0	0	0	0	0	0	{'NM_001012759.3'}	FALSE	FALSE	FALSE	FALSE	FALSE	TRUE	FALSE	0	1	0	0	0	0	0	0	0	0	0	0	0	0	0	0	0	0	0	0	0	0	0	0	0	0	0	0	0	0	0	0	1	0	0	0.999989986	6.7421875	-0.002379477	0.318969429	0.021319541	0.633000016	-2.39	0.016076223						-0.919504583
5	149052235	637956	C	A	1		NM_024577.4	20	E	*	1	0	0	1	1	1	0	0	0	0	0	0	0	0	0	0	0	{'NM_024577.4'}	FALSE	FALSE	TRUE	FALSE	FALSE	FALSE	FALSE	1	0	0	0	0	0	0	0	0	0	0	0	0	0	1	0	0	0	0	0	0	0	0	0	0	0	0	0	0	0	0	0	0	0	0	0.999979973	2.396484375	-0.000269413	0.159492683	0.030434049	3.315000057	-6.89	0.996586872	-21.85747899	-14.80551676	-17.76381412		0.9882	-0.36993888
17	80107817	637958	C	G	1	3	NM_000152.5	292	Y	*	1	0	0	1	1	1	0	0	0	0	0	0	0	0	0	0	0	{'NM_000152.5'}	FALSE	FALSE	TRUE	FALSE	FALSE	FALSE	FALSE	1	0	0	0	0	0	0	0	0	0	0	0	0	0	1	0	0	0	0	0	0	0	0	0	0	0	0	0	0	0	0	0	0	0	0	0.999927282	2.341796875	-0.005676866	0.185621311	0.038173881	-2.894999981	-7.93	0.996586872	-24.87363815	-19.5290184	-18.5778923		0.9949	-4.936108589
17	80107746	637960	G	C	0		NM_000152.5				0	0	0	1	0	0	0	0	0	0	1	0	0	0	0	0	0	{'NM_000152.5'}	FALSE	FALSE	FALSE	FALSE	FALSE	TRUE	FALSE	0	1	0	0	0	0	0	0	0	0	0	0	0	0	0	0	0	0	0	0	0	0	0	0	0	0	0	0	0	0	0	0	1	0	0	0.999709725	0.558470249	-0.000280917	0.156466101	0.012831326	1.557000041	-1.99	0.016076223						-0.635793537
17	80112882	637961	T	G	1		NM_000152.5	632	L	R	1	0	0	1	1	1	0	0	0	0	0	0	0	0	0	0	0	{'NM_000152.5'}	TRUE	FALSE	FALSE	FALSE	FALSE	FALSE	FALSE	1	0	0	0	0	0	1	0	0	0	0	0	0	0	0	0	0	0	0	0	0	0	0	0	0	0	0	0	0	0	0	0	0	0	0	0.999528289	0.476752758	-0.001715779	0.196496287	0.016411074	7.56400013	-9.59	0.412115623	-13.8260746	-10.75689697	-14.03985977	0.932603587	0.84	-5.532651663
2	50925956	637966	C	A	1	1	NM_001330078.2				0	1	0	1	0	0	0	0	0	0	1	1	0	0	0	0	0	{'NM_001330078.2'}	FALSE	FALSE	FALSE	FALSE	TRUE	TRUE	FALSE	0	1	0	0	0	0	0	0	0	0	0	0	0	0	0	0	0	0	0	0	0	0	0	0	0	0	0	0	0	0	0	1	0	0	0	0.999989986	4.96875	-0.001842499	0.189303461	0.019499812	7.377999783	-10.2	0.993120927						-4.370987892
11	2776056	637975	T	C	1	1	NM_000218.3				0	1	0	1	0	0	0	0	0	0	1	1	0	0	0	0	0	{'NM_000218.3'}	FALSE	FALSE	FALSE	FALSE	TRUE	TRUE	FALSE	0	1	0	0	0	0	0	0	0	0	0	0	0	0	0	0	0	0	0	0	0	0	0	0	0	0	0	0	0	0	0	1	0	0	0	0.999989986	6.46484375	-0.00539732	0.165639192	0.054836581	5.752999783	-10.53	0.993120927						-5.511337757
X	41345403	638013	G	C	1	1	NM_001356.5				0	1	0	1	0	0	0	0	0	0	1	1	0	0	0	0	0	{'NM_001356.5'}	FALSE	FALSE	FALSE	FALSE	TRUE	TRUE	FALSE	0	1	0	0	0	0	0	0	0	0	0	0	0	0	0	0	0	0	0	0	0	0	0	0	0	0	0	0	0	0	0	1	0	0	0	0.999989986	10.8125	-0.013801754	0.15592834	0.051206717	9.930999756	-12.84	0.993120927						-6.891291142
5	55247753	638017	A	G	1						0	0	0	0	0	0	0	0	0	0	0	0	0	0	0	0	1	set()	FALSE	FALSE	FALSE	FALSE	FALSE	FALSE	FALSE	0	1	0	0	0	0	0	0	0	0	0	0	0	0	0	0	0	0	0	0	0	0	0	0	0	0	0	0	0	0	0	0	0	0	0	0.99860549	0.176585436	-0.000145078	0.179979908	0.006334644	1.940999985	-4.1	0.106962239						-0.79634811
13	100089122	638018	T	A	1		NM_000282.4	1	M	K	1	0	0	1	1	1	1	0	0	0	0	0	0	0	0	0	0	{'NM_000282.4'}	TRUE	FALSE	FALSE	FALSE	FALSE	FALSE	FALSE	1	0	1	0	0	0	0	0	0	0	0	0	0	0	0	0	0	0	0	0	0	0	0	0	0	0	0	0	0	0	0	0	0	0	0	0.999979973	1.276213646	-0.001541853	0.221802634	0.027429212	2.71600008	-8.01	0.977647059	-8.936309814	-7.758567333	-7.119146824			-3.452010036
13	100089163	638019	G	T	1		NM_000282.4	15	G	*	1	0	0	1	1	1	0	0	0	0	0	0	0	0	0	0	0	{'NM_000282.4'}	FALSE	FALSE	TRUE	FALSE	FALSE	FALSE	FALSE	1	0	0	0	0	0	0	0	0	0	0	0	0	0	1	0	0	0	0	0	0	0	0	0	0	0	0	0	0	0	0	0	0	0	0	0.999598622	0.170360565	-0.001200438	0.120576254	0.009329027	0.735000014	-2.75	0.996586872	-24.43352509	-23.95210266	-19.28463936	0.991615979	0.9997	-1.78110975
13	100262746	638024	C	G	1	1	NM_000282.4	245	S	*	1	0	0	1	1	1	0	0	0	0	0	0	0	0	0	0	0	{'NM_000282.4'}	FALSE	FALSE	TRUE	FALSE	FALSE	FALSE	FALSE	1	0	0	0	0	0	0	0	0	0	0	0	0	0	1	0	0	0	0	0	0	0	0	0	0	0	0	0	0	0	0	0	0	0	0	0.996329188	0.241007805	-0.001071274	0.136394415	0.030256516	7.282999992	-11.4	0.996586872	-24.43352509	-23.95210266	-19.28463936	0.991615979	0.9997	-8.729136229
2	215430714	638046	C	G	1	1	NM_212482.4				0	1	0	1	0	0	0	0	0	0	1	1	0	0	0	0	0	{'NM_212482.4'}	FALSE	FALSE	FALSE	FALSE	TRUE	TRUE	FALSE	0	1	0	0	0	0	0	0	0	0	0	0	0	0	0	0	0	0	0	0	0	0	0	0	0	0	0	0	0	0	0	1	0	0	0	0.999989986	11.1796875	-0.006986499	0.135169994	0.027289461	7.56799984	-11.82	0.993120927						-8.875810862
4	182680268	638054	C	T	1	1	NM_001080477.4	520	R	*	1	0	0	1	1	1	0	0	0	0	0	0	0	0	0	0	0	{'NM_001080477.4'}	FALSE	FALSE	TRUE	FALSE	FALSE	FALSE	FALSE	1	0	0	0	0	0	0	0	0	0	0	0	0	0	1	0	0	0	0	0	0	0	0	0	0	0	0	0	0	0	0	0	0	0	0	0.997347236	0.509574175	-0.008261561	0.210985104	0.048569328	2.444999933	-8.71	0.996586872	-23.85380116	-17.35954161	-20.11536088	0.995000962	0.9999	-2.565015353
11	110258104	638047	A	G	1	1	NM_002906.4				0	1	0	1	0	0	0	0	0	0	1	1	0	0	0	0	0	{'NM_002906.4'}	FALSE	FALSE	FALSE	FALSE	TRUE	TRUE	FALSE	0	1	0	0	0	0	0	0	0	0	0	0	0	0	0	0	0	0	0	0	0	0	0	0	0	0	0	0	0	0	0	1	0	0	0	0.999989986	8.59375	-0.007395268	0.200012589	0.015111008	9.194999695	-10.25	0.993120927						-5.690186858
12	64740667	638094	G	A	1	1	NM_002076.4	272	Q	*	1	0	0	1	1	1	0	0	0	0	0	0	0	0	0	0	0	{'NM_002076.4'}	FALSE	FALSE	TRUE	FALSE	FALSE	FALSE	FALSE	1	0	0	0	0	0	0	0	0	0	0	0	0	0	1	0	0	0	0	0	0	0	0	0	0	0	0	0	0	0	0	0	0	0	0	0.999989986	6.98046875	-0.009460449	0.319003614	0.05077228	9.850000381	-11.09	0.996586872	-22.59762764	-20.80644989	-19.23807144	0.981252222	0.9991	-5.743355989
X	149482921	638085	C	G	1	1	NM_000202.8	493	R	P	1	0	0	1	1	1	0	0	0	0	0	0	0	0	0	0	0	{'NM_000202.8'}	TRUE	FALSE	FALSE	FALSE	FALSE	FALSE	FALSE	1	0	0	0	0	0	1	0	0	0	0	0	0	0	0	0	0	0	0	0	0	0	0	0	0	0	0	0	0	0	0	0	0	0	0	0.999198198	0.170288086	-0.004177451	0.194771135	0.012296761	6.899000168	-10.38	0.412115623	-14.9186306	-11.62907887	-15.63455105	0.870836773	0.9944	-3.58049944
X	149482999	638084	G	A	1	1	NM_000202.8	467	P	L	1	0	0	1	1	1	0	0	0	0	0	0	0	0	0	0	0	{'NM_000202.8'}	TRUE	FALSE	FALSE	FALSE	FALSE	FALSE	FALSE	1	0	0	0	0	0	1	0	0	0	0	0	0	0	0	0	0	0	0	0	0	0	0	0	0	0	0	0	0	0	0	0	0	0	0	0.999589264	0.297363281	-0.008856297	0.215045381	0.01151136	8.734000206	-9.2	0.412115623	-12.46579266	-2.898882389	-9.672204971	0.754166296	0.8673	-2.247663677
X	149503371	638079	G	C	1	1	NM_000202.8	120	P	R	1	0	0	1	1	1	0	0	0	0	0	0	0	0	0	0	0	{'NM_000202.8'}	TRUE	FALSE	FALSE	FALSE	FALSE	FALSE	FALSE	1	0	0	0	0	0	1	0	0	0	0	0	0	0	0	0	0	0	0	0	0	0	0	0	0	0	0	0	0	0	0	0	0	0	0	0.999377847	0.885742188	-0.00247407	0.183486968	0.02632945	9.418999672	-10.29	0.412115623	-17.51588058	-12.65568638	-17.24779892	0.931313561	0.9451	-7.003690243
8	144435526	638059	G	A	1	2	NM_013432.5	934	R	W	1	0	0	1	1	1	0	0	0	0	0	0	0	0	0	0	0	{'NM_013432.5'}	TRUE	FALSE	FALSE	FALSE	FALSE	FALSE	FALSE	1	0	0	0	0	0	1	0	0	0	0	0	0	0	0	0	0	0	0	0	0	0	0	0	0	0	0	0	0	0	0	0	0	0	0	0.999960959	0.389648438	-0.001449466	0.130713208	0.011932306	1.220000029	-6.87	0.412115623	-11.29158139	-5.594675982	-7.182722781	0.883471567	0.305	1.143113136
8	144436026	638060	G	A	1	1	NM_013432.5	803	Q	*	1	0	0	1	1	1	0	0	0	0	0	0	0	0	0	0	0	{'NM_013432.5'}	FALSE	FALSE	TRUE	FALSE	FALSE	FALSE	FALSE	1	0	0	0	0	0	0	0	0	0	0	0	0	0	1	0	0	0	0	0	0	0	0	0	0	0	0	0	0	0	0	0	0	0	0	0.999642372	0.193237305	-0.004077196	0.209998991	0.037301213	2.868999958	-5.3	0.996586872	-22.986477	-18.69108325	-18.49255379	0.954291495	0.9896	-1.273990422
6	99468617	638072	C	T	1		NM_001346022.3	312	R	Q	1	0	0	1	1	1	0	0	0	0	0	0	0	0	0	0	0	{'NM_001346022.3'}	TRUE	FALSE	FALSE	FALSE	FALSE	FALSE	FALSE	1	0	0	0	0	0	1	0	0	0	0	0	0	0	0	0	0	0	0	0	0	0	0	0	0	0	0	0	0	0	0	0	0	0	0	0.999216497	0.514648438	-0.000584364	0.205949733	0.023012928	6.775000095	-5.79	0.412115623	-11.61017036	-9.504098892	-8.270530701	0.740335921	0.4497	-3.478773393
2	70958045	638151	G	C	1	2	NM_001692.4				0	1	0	1	0	0	0	0	0	0	1	1	0	0	0	0	0	{'NM_001692.4'}	FALSE	FALSE	FALSE	FALSE	TRUE	TRUE	FALSE	0	1	0	0	0	0	0	0	0	0	0	0	0	0	0	0	0	0	0	0	0	0	0	0	0	0	0	0	0	0	0	1	0	0	0	0.999989986	7.203125	-0.001752555	0.102722099	0.018157941	7.757999897	-10.61	0.993120927						-8.830256939
15	48411094	638158	T	A	1	1	NM_000138.5	2838	K	*	1	0	0	1	1	1	0	0	0	0	0	0	0	0	0	0	0	{'NM_000138.5'}	FALSE	FALSE	TRUE	FALSE	FALSE	FALSE	FALSE	1	0	0	0	0	0	0	0	0	0	0	0	0	0	1	0	0	0	0	0	0	0	0	0	0	0	0	0	0	0	0	0	0	0	0	0.998757362	0.115417957	-0.010318995	0.286008753	0.039280014	3.309999943	-8.86	0.996586872	-8.467478171	-6.984956682	-8.75741221		0.9894	-4.355226874
17	61467510	638159	G	A	1	1	NM_001321120.2	134	W	*	1	0	0	1	1	1	0	0	0	0	0	0	0	0	0	0	0	{'NM_001321120.2'}	FALSE	FALSE	TRUE	FALSE	FALSE	FALSE	FALSE	1	0	0	0	0	0	0	0	0	0	0	0	0	0	1	0	0	0	0	0	0	0	0	0	0	0	0	0	0	0	0	0	0	0	0	0.999666274	0.166167259	-0.002109647	0.117150414	0.009814571	9.510000229	-9.41	0.996586872	-23.26137733	-24.04666138	-18.48287201		1	-1.352234989
4	118738261	638179	C	A	1		NM_014822.4	832	Q	H	1	0	0	1	1	1	0	0	0	0	0	0	0	0	0	0	0	{'NM_014822.4'}	TRUE	FALSE	FALSE	FALSE	FALSE	FALSE	FALSE	1	0	0	0	0	0	1	0	0	0	0	0	0	0	0	0	0	0	0	0	0	0	0	0	0	0	0	0	0	0	0	0	0	0	0	0.999979973	3.843165398	-0.003590107	0.110148133	0.044909525	4.886000156	-9.51	0.412115623	-10.64719149	-6.947743285	-8.582568925	0.673999665	0.9156	-5.88926363
4	118731461	638180	C	T	1		NM_014822.4	908	C	Y	1	0	0	1	1	1	0	0	0	0	0	0	0	0	0	0	0	{'NM_014822.4'}	TRUE	FALSE	FALSE	FALSE	FALSE	FALSE	FALSE	1	0	0	0	0	0	1	0	0	0	0	0	0	0	0	0	0	0	0	0	0	0	0	0	0	0	0	0	0	0	0	0	0	0	0	0.999141991	0.767578125	-0.002574086	0.118768888	0.029919384	2.163000107	-6.54	0.412115623	-11.6900851	-6.805204357	-10.56852269	0.741339576	0.9672	-4.408499956
4	118805881	638183	G	A	1		NM_014822.4	292	P	L	1	0	0	1	1	1	0	0	0	0	0	0	0	0	0	0	0	{'NM_014822.4'}	TRUE	FALSE	FALSE	FALSE	FALSE	FALSE	FALSE	1	0	0	0	0	0	1	0	0	0	0	0	0	0	0	0	0	0	0	0	0	0	0	0	0	0	0	0	0	0	0	0	0	0	0	0.998917878	0.40113759	-0.00109148	0.198584939	0.023513562	9.56400013	-8.95	0.412115623	-10.05198346	-5.043251511	-9.47547672	0.868440378	0.5721	-2.545017213
4	118752860	638184	G	A	1		NM_014822.4	484	R	*	1	0	0	1	1	1	0	0	0	0	0	0	0	0	0	0	0	{'NM_014822.4'}	FALSE	FALSE	TRUE	FALSE	FALSE	FALSE	FALSE	1	0	0	0	0	0	0	0	0	0	0	0	0	0	1	0	0	0	0	0	0	0	0	0	0	0	0	0	0	0	0	0	0	0	0	0.998840392	0.410400391	-0.001515865	0.171288146	0.033358896	5.757999897	-8.61	0.996586872	-21.51589264	-20.43508647	-19.91792323	0.994162825	0.9995	-3.528452396
4	182681836	638273	T	A	1		NM_001080477.4	619	C	*	1	0	0	1	1	1	0	0	0	0	0	0	0	0	0	0	0	{'NM_001080477.4'}	FALSE	FALSE	TRUE	FALSE	FALSE	FALSE	FALSE	1	0	0	0	0	0	0	0	0	0	0	0	0	0	1	0	0	0	0	0	0	0	0	0	0	0	0	0	0	0	0	0	0	0	0	0.997150779	0.653713942	-0.002955914	0.303390914	0.078520238	0.726000011	-9.3	0.996586872	-23.85380116	-17.28117165	-20.11536088	0.995000962	0.9999	-6.065161407
11	126306628	638276	C	T	1		NM_014026.6	87	T	M	1	0	0	1	1	1	0	0	0	0	0	0	0	0	0	0	0	{'NM_014026.6'}	TRUE	FALSE	FALSE	FALSE	FALSE	FALSE	FALSE	1	0	0	0	0	0	1	0	0	0	0	0	0	0	0	0	0	0	0	0	0	0	0	0	0	0	0	0	0	0	0	0	0	0	0	0.999419451	0.429073334	-0.001685023	0.438558488	0.013716273	4.943999767	-5.86	0.412115623	-8.226369858	-9.883666992	-6.259999752	0.723488751	0.0885	-3.998182058
1	100439959	638290	C	G	1	1	NM_003672.4	139	Y	*	1	0	0	1	1	1	0	0	0	0	0	0	0	0	0	0	0	{'NM_003672.4'}	FALSE	FALSE	TRUE	FALSE	FALSE	FALSE	FALSE	1	0	0	0	0	0	0	0	0	0	0	0	0	0	1	0	0	0	0	0	0	0	0	0	0	0	0	0	0	0	0	0	0	0	0	0.999059081	0.864746094	-0.01186204	0.163065273	0.225733206	2.358999968	-10.09	0.996586872	-24.39923477	-24.10533905	-19.18451118		1	-5.350044131
9	35744346	638294	C	T	1	1	NM_020944.3	173	W	*	1	0	0	1	1	1	0	0	0	0	0	0	0	0	0	0	0	{'NM_020944.3'}	FALSE	FALSE	TRUE	FALSE	FALSE	FALSE	FALSE	1	0	0	0	0	0	0	0	0	0	0	0	0	0	1	0	0	0	0	0	0	0	0	0	0	0	0	0	0	0	0	0	0	0	0	0.999471307	1.043945313	-0.006089211	0.099459204	0.021000638	7.637000084	-11.55	0.996586872	-22.37989807	-25.0801487	-19.57920837	0.987408719	0.999	-8.362834692
9	35744703	638293	G	T	1	1	NM_020944.3	121	Y	*	1	0	0	1	1	1	0	0	0	0	0	0	0	0	0	0	0	{'NM_020944.3'}	FALSE	FALSE	TRUE	FALSE	FALSE	FALSE	FALSE	1	0	0	0	0	0	0	0	0	0	0	0	0	0	1	0	0	0	0	0	0	0	0	0	0	0	0	0	0	0	0	0	0	0	0	0.998892665	0.10088253	-0.006982684	0.314404979	0.017482282	2.244999886	-9.62	0.996586872	-22.37989807	-25.0801487	-19.57920837	0.987408719	0.999	-7.749089301
4	102869188	638297	G	A	1		NM_001008388.5				0	1	0	1	0	0	0	0	0	0	1	1	0	0	0	0	0	{'NM_001008388.5'}	FALSE	FALSE	FALSE	FALSE	TRUE	TRUE	FALSE	0	1	0	0	0	0	0	0	0	0	0	0	0	0	0	0	0	0	0	0	0	0	0	0	0	0	0	0	0	0	0	1	0	0	0	0.999989986	9.0625	-0.004495144	0.174224744	0.055772087	5.157000065	-9.95	0.993120927						-4.097032547
1	207468543	638326	T	A	1	2	NM_001006658.3	154	C	*	1	0	0	1	1	1	0	0	0	0	0	0	0	0	0	0	0	{'NM_001006658.3'}	FALSE	FALSE	TRUE	FALSE	FALSE	FALSE	FALSE	1	0	0	0	0	0	0	0	0	0	0	0	0	0	1	0	0	0	0	0	0	0	0	0	0	0	0	0	0	0	0	0	0	0	0	0.998866856	0.466796875	-0.008674979	0.285634638	0.018734427	-0.70599997	-7.74	0.996586872	-21.03430078	-18.70780587	-17.39092296		0.998	-1.61619848
1	215879051	638304	A	C	1	1	NM_206933.4	2757	Y	*	1	0	0	1	1	1	0	0	0	0	0	0	0	0	0	0	0	{'NM_206933.4'}	FALSE	FALSE	TRUE	FALSE	FALSE	FALSE	FALSE	1	0	0	0	0	0	0	0	0	0	0	0	0	0	1	0	0	0	0	0	0	0	0	0	0	0	0	0	0	0	0	0	0	0	0	0.999199331	0.974121094	-0.004376292	0.118838565	0.178729931	0.041999999	-7.82	0.996586872	-22.14906573	-15.92086118	-18.8619545	0.961369047	0.9896	-5.020810246
2	223963907	638416	T	A	1	1	NM_022915.5	267	L	*	1	0	0	1	1	1	0	0	0	0	0	0	0	0	0	0	0	{'NM_022915.5'}	FALSE	FALSE	TRUE	FALSE	FALSE	FALSE	FALSE	1	0	0	0	0	0	0	0	0	0	0	0	0	0	1	0	0	0	0	0	0	0	0	0	0	0	0	0	0	0	0	0	0	0	0	0.999539018	0.5859375	-0.014122367	0.364747489	0.020955789	7.443999767	-10.32	0.996586872	-21.03713608	-21.4648838	-18.07594681	0.943406004	0.9923	-5.614527583
8	38234507	638323	C	T	1	1	NM_015214.3	112	R	*	1	0	0	1	1	1	0	0	0	0	0	0	0	0	0	0	0	{'NM_015214.3'}	FALSE	FALSE	TRUE	FALSE	FALSE	FALSE	FALSE	1	0	0	0	0	0	0	0	0	0	0	0	0	0	1	0	0	0	0	0	0	0	0	0	0	0	0	0	0	0	0	0	0	0	0	0.999120712	0.65234375	-0.012264788	0.320688009	0.123112786	2.178999901	-9.05	0.996586872	-26.38273239	-23.70781708	-19.39699554		0.9999	-2.264383554
8	43182180	638471	C	T	1	2	NM_152419.3	350	Q	*	1	0	0	1	1	1	0	0	0	0	0	0	0	0	0	0	0	{'NM_152419.3'}	FALSE	FALSE	TRUE	FALSE	FALSE	FALSE	FALSE	1	0	0	0	0	0	0	0	0	0	0	0	0	0	1	0	0	0	0	0	0	0	0	0	0	0	0	0	0	0	0	0	0	0	0	0.999377847	0.662597656	-0.012547553	0.127830608	0.056993838	6.209000111	-9.52	0.996586872	-21.44939041	-19.36597824	-18.20290375	0.977948819		-3.560555428
10	119141316	638327	G	A	1	1	NM_213649.2	314	Q	*	1	0	0	1	1	1	0	0	0	0	0	0	0	0	0	0	0	{'NM_213649.2'}	FALSE	FALSE	TRUE	FALSE	FALSE	FALSE	FALSE	1	0	0	0	0	0	0	0	0	0	0	0	0	0	1	0	0	0	0	0	0	0	0	0	0	0	0	0	0	0	0	0	0	0	0	0.999964416	1.810546875	-0.000695586	0.1482182	0.01480657	1.133000016	-4.82	0.996586872	-14.02723408	-6.119197369	-16.68275833	0.951705182	0.9567	0.330282032
17	70176216	638351	G	T	1	1	NM_000891.3	393	G	*	1	0	0	1	1	1	0	0	0	0	0	0	0	0	0	0	0	{'NM_000891.3'}	FALSE	FALSE	TRUE	FALSE	FALSE	FALSE	FALSE	1	0	0	0	0	0	0	0	0	0	0	0	0	0	1	0	0	0	0	0	0	0	0	0	0	0	0	0	0	0	0	0	0	0	0	0.999973595	0.155579567	-0.010407507	0.327390672	0.024049894	9.883000374	-12.37	0.996586872	-7.87874651	-7.630548477	-8.326802254		0.8859	-4.533110261
17	8007523	638494	C	T	1	3	NM_000180.4	521	R	*	1	0	0	1	1	1	0	0	0	0	0	0	0	0	0	0	0	{'NM_000180.4'}	FALSE	FALSE	TRUE	FALSE	FALSE	FALSE	FALSE	1	0	0	0	0	0	0	0	0	0	0	0	0	0	1	0	0	0	0	0	0	0	0	0	0	0	0	0	0	0	0	0	0	0	0	0.999198198	0.244873047	-0.004464269	0.158333506	0.02509758	1.162999988	-6.04	0.996586872	-24.55819321	-23.34858422	-21.28825051		1	-1.153082699
X	41660446	638400	C	T	1	1	NM_001367721.1	275	W	*	1	0	0	1	1	1	0	0	0	0	0	0	0	0	0	0	0	{'NM_001367721.1'}	FALSE	FALSE	TRUE	FALSE	FALSE	FALSE	FALSE	1	0	0	0	0	0	0	0	0	0	0	0	0	0	1	0	0	0	0	0	0	0	0	0	0	0	0	0	0	0	0	0	0	0	0	0.999216497	0.327739716	-0.005320311	0.126454675	0.174053744	7.56799984	-11.9	0.996586872	-24.79087257	-23.56742096	-19.23722458		0.9999	-8.778662682
6	109727107	638361	A	G	1	1	NM_014845.6				0	1	0	1	0	0	0	0	0	0	1	1	0	0	0	0	0	{'NM_014845.6'}	FALSE	FALSE	FALSE	FALSE	TRUE	TRUE	FALSE	0	1	0	0	0	0	0	0	0	0	0	0	0	0	0	0	0	0	0	0	0	0	0	0	0	0	0	0	0	0	0	1	0	0	0	0.999989986	6.42578125	-0.014868915	0.113085769	0.034016978	8.972000122	-11.36	0.993120927						-7.388041496
6	135428628	638504	C	A	1	2	NM_001134831.2				0	1	0	1	0	0	0	0	0	0	1	1	0	0	0	0	0	{'NM_001134831.2'}	FALSE	FALSE	FALSE	FALSE	TRUE	TRUE	FALSE	0	1	0	0	0	0	0	0	0	0	0	0	0	0	0	0	0	0	0	0	0	0	0	0	0	0	0	0	0	0	0	1	0	0	0	0.999989986	7.25	-0.005029917	0.339245602	0.041761605	7.375999928	-11.58	0.993120927						-7.7761482
6	152176561	638338	C	T	1	1	NM_182961.4				0	1	0	1	0	0	0	0	0	0	1	1	0	0	0	0	0	{'NM_182961.4'}	FALSE	FALSE	FALSE	FALSE	TRUE	TRUE	FALSE	0	1	0	0	0	0	0	0	0	0	0	0	0	0	0	0	0	0	0	0	0	0	0	0	0	0	0	0	0	0	0	1	0	0	0	0.999989986	3.89453125	-0.002746701	0.218561506	0.027609352	7.768000126	-9.64	0.993120927						-7.163356543
12	31103021	638411	G	T	1	1	NM_030653.4				0	1	0	1	0	0	0	0	0	0	1	1	0	0	0	0	0	{'NM_030653.4'}	FALSE	FALSE	FALSE	FALSE	TRUE	TRUE	FALSE	0	1	0	0	0	0	0	0	0	0	0	0	0	0	0	0	0	0	0	0	0	0	0	0	0	0	0	0	0	0	0	1	0	0	0	0.999989986	3.8125	-0.003463507	0.198455952	0.036657169	8.31799984	-6.27	0.993120927						-7.298490524
18	10787186	638404	T	G	1	1	NM_001378183.1				0	1	0	1	0	0	0	0	0	0	1	1	0	0	0	0	0	{'NM_001378183.1'}	FALSE	FALSE	FALSE	FALSE	TRUE	TRUE	FALSE	0	1	0	0	0	0	0	0	0	0	0	0	0	0	0	0	0	0	0	0	0	0	0	0	0	0	0	0	0	0	0	1	0	0	0	0.999989986	6.0234375	-0.003719091	0.276485014	0.10311918	7.532999992	-11.36	0.993120927						-7.989304781
18	12356693	638488	C	T	1	1	NM_006796.3				0	1	0	1	0	0	0	0	0	0	1	1	0	0	0	0	0	{'NM_006796.3'}	FALSE	FALSE	FALSE	FALSE	TRUE	TRUE	FALSE	0	1	0	0	0	0	0	0	0	0	0	0	0	0	0	0	0	0	0	0	0	0	0	0	0	0	0	0	0	0	0	1	0	0	0	0.999989986	6.8125	-0.010249138	0.200677998	0.028920173	7.309999943	-10.52	0.993120927						-7.374365807
5	157460136	638533	T	C	1		NM_001099287.1	1	M	T	1	0	0	0	0	0	0	0	0	0	0	0	0	0	0	0	1	set()	TRUE	FALSE	FALSE	FALSE	FALSE	FALSE	FALSE	1	0	0	0	0	0	1	0	0	0	0	0	0	0	0	0	0	0	0	0	0	0	0	0	0	0	0	0	0	0	0	0	0	0	0	0.999979973	0.455964088	-3.93E-06	0.277111457	0.017271502	0.193000004	2.39	0.412115623	-5.708736897	-7.204369068	-8.091916084			0.080271646
5	157463295	638537	G	T	1		NM_001099287.2	80	G	V	1	0	0	1	1	1	0	0	0	0	0	0	0	0	0	0	0	{'NM_001099287.2'}	TRUE	FALSE	FALSE	FALSE	FALSE	FALSE	FALSE	1	0	0	0	0	0	1	0	0	0	0	0	0	0	0	0	0	0	0	0	0	0	0	0	0	0	0	0	0	0	0	0	0	0	0	0.999251783	0.322263718	-0.002448082	0.193492003	0.01246654	6.599999905	-9.08	0.412115623	-8.598786354	-9.097728729	-9.276679993	0.82788355	0.892	-5.710828543
5	157467055	638539	G	A	1		NM_001099287.2	95	G	E	1	0	0	1	1	1	0	0	0	0	0	0	0	0	0	0	0	{'NM_001099287.2'}	TRUE	FALSE	FALSE	FALSE	FALSE	FALSE	FALSE	1	0	0	0	0	0	1	0	0	0	0	0	0	0	0	0	0	0	0	0	0	0	0	0	0	0	0	0	0	0	0	0	0	0	0	0.999549568	0.328613281	-0.001568198	0.369048017	0.011861497	9.835000038	-10.04	0.412115623	-9.052940369	-5.463217258	-6.48589468	0.826899038	0.9239	-7.856870413
5	157468735	638540	A	C	1		NM_001099287.2	116	E	D	1	0	0	1	1	1	0	0	0	0	0	0	0	0	0	0	0	{'NM_001099287.2'}	TRUE	FALSE	FALSE	FALSE	FALSE	FALSE	FALSE	1	0	0	0	0	0	1	0	0	0	0	0	0	0	0	0	0	0	0	0	0	0	0	0	0	0	0	0	0	0	0	0	0	0	0	0.99843514	0.277505875	-0.000721991	0.246044998	0.019435866	2.665999889	-7.5	0.412115623	-9.723968506	-11.0291481	-8.954306602	0.744160427	0.9703	-2.848948076
5	157468756	638541	C	G	1		NM_001099287.2	123	Y	*	1	0	0	1	1	1	0	0	0	0	0	0	0	0	0	0	0	{'NM_001099287.2'}	FALSE	FALSE	TRUE	FALSE	FALSE	FALSE	FALSE	1	0	0	0	0	0	0	0	0	0	0	0	0	0	1	0	0	0	0	0	0	0	0	0	0	0	0	0	0	0	0	0	0	0	0	0.99991256	2.396484375	-0.006659746	0.300786534	0.052414131	-1.74000001	-8.62	0.996586872	-20.54269028	-19.74081039	-18.033535	0.98943518	0.9978	-3.37354368
5	157471668	638544	C	T	1		NM_001099287.2	146	S	F	1	0	0	1	1	1	0	0	0	0	0	0	0	0	0	0	0	{'NM_001099287.2'}	TRUE	FALSE	FALSE	FALSE	FALSE	FALSE	FALSE	1	0	0	0	0	0	1	0	0	0	0	0	0	0	0	0	0	0	0	0	0	0	0	0	0	0	0	0	0	0	0	0	0	0	0	0.998785675	0.248689651	-0.001303673	0.254954615	0.008389623	7.843999863	-8.52	0.412115623	-8.926322937	-12.90754318	-12.75981045	0.887989765	0.9488	-2.66746825
5	157471740	638545	C	G	1		NM_001099287.2	170	T	R	1	0	0	1	1	1	0	0	0	0	0	0	0	0	0	0	0	{'NM_001099287.2'}	TRUE	FALSE	FALSE	FALSE	FALSE	FALSE	FALSE	1	0	0	0	0	0	1	0	0	0	0	0	0	0	0	0	0	0	0	0	0	0	0	0	0	0	0	0	0	0	0	0	0	0	0	0.997518659	0.074016571	-0.006191254	0.121802957	0.008879095	7.90500021	-10.39	0.412115623	-13.07736206	-13.33008385	-12.21768951	0.929561879	0.887	-3.719985187
5	157472395	638548	C	T	1		NM_001099287.2	217	P	L	1	0	0	1	1	1	0	0	0	0	0	0	0	0	0	0	0	{'NM_001099287.2'}	TRUE	FALSE	FALSE	FALSE	FALSE	FALSE	FALSE	1	0	0	0	0	0	1	0	0	0	0	0	0	0	0	0	0	0	0	0	0	0	0	0	0	0	0	0	0	0	0	0	0	0	0	0.999598622	0.111917973	-0.004725218	0.116121671	0.0298598	7.90500021	-9.93	0.412115623	-9.902086258	-7.834759712	-10.48484135	0.839728103	0.8104	-2.800944187
5	157472448	638550	G	A	1	2	NM_001099287.2	235	G	R	1	0	0	1	1	1	0	0	0	0	0	0	0	0	0	0	0	{'NM_001099287.2'}	TRUE	FALSE	FALSE	FALSE	FALSE	FALSE	FALSE	1	0	0	0	0	0	1	0	0	0	0	0	0	0	0	0	0	0	0	0	0	0	0	0	0	0	0	0	0	0	0	0	0	0	0	0.999634027	0.133855343	-0.006137848	0.18089217	0.010685916	10.00300026	-7.46	0.412115623	-12.7391777	-12.50218201	-14.2164793	0.977560286	0.9807	-6.314434171
5	157472498	638551	C	G	1		NM_001099287.2	251	N	K	1	0	0	1	1	1	0	0	0	0	0	0	0	0	0	0	0	{'NM_001099287.2'}	TRUE	FALSE	FALSE	FALSE	FALSE	FALSE	FALSE	1	0	0	0	0	0	1	0	0	0	0	0	0	0	0	0	0	0	0	0	0	0	0	0	0	0	0	0	0	0	0	0	0	0	0	0.998470783	0.040017605	-0.001055479	0.226797356	0.006710557	1.809999943	-7.07	0.412115623	-4.385422707	-4.606372356	-5.011547089	0.492872161	0.6425	-3.727316022
5	157472573	638552	C	A	1		NM_001099287.2	276	S	R	1	0	0	1	1	1	0	0	0	0	0	0	0	0	0	0	0	{'NM_001099287.2'}	TRUE	FALSE	FALSE	FALSE	FALSE	FALSE	FALSE	1	0	0	0	0	0	1	0	0	0	0	0	0	0	0	0	0	0	0	0	0	0	0	0	0	0	0	0	0	0	0	0	0	0	0	0.999363363	0.085922241	-0.002039075	0.139185236	0.011417696	1.768000007	-5.95	0.412115623	-12.05907631	-10.17551041	-9.029359818	0.791365219	0.9623	-4.060052991
5	157460362	638534	G	C	1		NM_001099287.2				0	0	0	1	0	0	0	0	0	0	1	0	0	0	0	0	0	{'NM_001099287.2'}	FALSE	FALSE	FALSE	FALSE	FALSE	TRUE	FALSE	0	1	0	0	0	0	0	0	0	0	0	0	0	0	0	0	0	0	0	0	0	0	0	0	0	0	0	0	0	0	0	0	1	0	0	0.999979973	2.962890625	-0.007321954	0.137418484	0.043631808	4.612999916	-9.38	0.016076223						-6.530040741
5	157468813	638542	G	A	1		NM_001099287.2				0	1	0	1	0	0	0	0	0	0	1	1	0	0	0	0	0	{'NM_001099287.2'}	FALSE	FALSE	FALSE	FALSE	TRUE	TRUE	FALSE	0	1	0	0	0	0	0	0	0	0	0	0	0	0	0	0	0	0	0	0	0	0	0	0	0	0	0	0	0	0	0	1	0	0	0	0.999989986	4.3046875	-0.00105679	0.10321245	0.049264671	9.947999954	-9.73	0.993120927						-7.251485109
15	48444612	638559	C	A	1	3	NM_000138.5	1989	C	F	1	0	0	1	1	1	0	0	0	0	0	0	0	0	0	0	0	{'NM_000138.5'}	TRUE	FALSE	FALSE	FALSE	FALSE	FALSE	FALSE	1	0	0	0	0	0	1	0	0	0	0	0	0	0	0	0	0	0	0	0	0	0	0	0	0	0	0	0	0	0	0	0	0	0	0	0.99606663	0.245652676	-0.003695488	0.304768951	0.01706869	7.513999939	-11.31	0.412115623	-15.15164714	-14.15502099	-13.91186823	0.926362909	0.9939	-5.634487152
10	78002231	638561	G	C	1		NM_007055.4	775	N	K	1	0	0	1	1	1	0	0	0	0	0	0	0	0	0	0	0	{'NM_007055.4'}	TRUE	FALSE	FALSE	FALSE	FALSE	FALSE	FALSE	1	0	0	0	0	0	1	0	0	0	0	0	0	0	0	0	0	0	0	0	0	0	0	0	0	0	0	0	0	0	0	0	0	0	0	0.998698711	0.35711956	-0.001234889	0.126555811	0.012607383	2.585999966	-10.54	0.412115623	-15.51403105	-5.455827284	-9.004360635	0.870800516	0.9987	-5.696596026
8	118110882	638562	C	T	1	1	NM_000127.3	55	W	*	1	0	0	1	1	1	0	0	0	0	0	0	0	0	0	0	0	{'NM_000127.3'}	FALSE	FALSE	TRUE	FALSE	FALSE	FALSE	FALSE	1	0	0	0	0	0	0	0	0	0	0	0	0	0	1	0	0	0	0	0	0	0	0	0	0	0	0	0	0	0	0	0	0	0	0	0.999100208	0.176072598	-0.003684223	0.150306016	0.013549373	3.048000097	-8.93	0.996586872	-25.62935257	-22.37380981	-20.61104584		1	-2.534945667
15	48497342	638563	A	C	1	1	NM_000138.5	739	C	W	1	0	0	1	1	1	0	0	0	0	0	0	0	0	0	0	0	{'NM_000138.5'}	TRUE	FALSE	FALSE	FALSE	FALSE	FALSE	FALSE	1	0	0	0	0	0	1	0	0	0	0	0	0	0	0	0	0	0	0	0	0	0	0	0	0	0	0	0	0	0	0	0	0	0	0	0.995161057	0.157181263	-0.004329562	0.225198437	0.023063144	2.460999966	-9.82	0.412115623	-17.98774851	-16.8364211	-15.8467794	0.974796902	0.9979	-6.968904972
5	55956082	638565	T	A	1		NM_002184.4	404	N	Y	1	0	0	1	1	1	0	0	0	0	0	0	0	0	0	0	0	{'NM_002184.4'}	TRUE	FALSE	FALSE	FALSE	FALSE	FALSE	FALSE	1	0	0	0	0	0	1	0	0	0	0	0	0	0	0	0	0	0	0	0	0	0	0	0	0	0	0	0	0	0	0	0	0	0	0	0.999334157	0.796875	-0.012014329	0.158477878	0.018700846	5.678999901	-8.94	0.412115623	-12.90885448	-14.9264698	-12.06741142	0.818185059	0.8634	-2.431126148
5	55952309	638566	G	A	1		NM_002184.4	498	P	L	1	0	0	1	1	1	0	0	0	0	0	0	0	0	0	0	0	{'NM_002184.4'}	TRUE	FALSE	FALSE	FALSE	FALSE	FALSE	FALSE	1	0	0	0	0	0	1	0	0	0	0	0	0	0	0	0	0	0	0	0	0	0	0	0	0	0	0	0	0	0	0	0	0	0	0	0.999989986	5.14453125	-0.008237541	0.238102706	0.020272962	3.845999956	-7.38	0.412115623	-11.0943222	-13.27978897	-9.299010277	0.655319574	0.6466	-2.599425793
1	220102258	638569	T	C	1		NM_018060.4	227	F	S	1	0	0	1	1	1	0	0	0	0	0	0	0	0	0	0	0	{'NM_018060.4'}	TRUE	FALSE	FALSE	FALSE	FALSE	FALSE	FALSE	1	0	0	0	0	0	1	0	0	0	0	0	0	0	0	0	0	0	0	0	0	0	0	0	0	0	0	0	0	0	0	0	0	0	0	0.99843514	0.316894531	-0.002960682	0.183359263	0.014438661	7.732999802	-7.92	0.412115623	-16.50278282	-18.78780746	-13.11207199	0.925796271	0.9515	-4.267659783
1	220141838	638570	G	A	1		NM_018060.4	817	R	H	1	0	0	1	1	1	0	0	0	0	0	0	0	0	0	0	0	{'NM_018060.4'}	TRUE	FALSE	FALSE	FALSE	FALSE	FALSE	FALSE	1	0	0	0	0	0	1	0	0	0	0	0	0	0	0	0	0	0	0	0	0	0	0	0	0	0	0	0	0	0	0	0	0	0	0	0.999598622	1.119140625	-0.001807332	0.364366013	0.012416784	9.916999817	-7.29	0.412115623	-10.02740669	-9.373997688	-9.326789856	0.626256656	0.2	-0.511136875
1	220143108	638571	C	T	1		NM_018060.4	909	P	S	1	0	0	1	1	1	0	0	0	0	0	0	0	0	0	0	0	{'NM_018060.4'}	TRUE	FALSE	FALSE	FALSE	FALSE	FALSE	FALSE	1	0	0	0	0	0	1	0	0	0	0	0	0	0	0	0	0	0	0	0	0	0	0	0	0	0	0	0	0	0	0	0	0	0	0	0.999741077	1.820470333	-0.002543688	0.135296316	0.00903714	7.695000172	-8.22	0.412115623	-5.952929497	-4.616872787	-4.618031979	0.617296406	0.2691	-5.040058851
1	220139114	638572	A	G	1		NM_018060.4	761	H	R	1	0	0	1	1	1	0	0	0	0	0	0	0	0	0	0	0	{'NM_018060.4'}	TRUE	FALSE	FALSE	FALSE	FALSE	FALSE	FALSE	1	0	0	0	0	0	1	0	0	0	0	0	0	0	0	0	0	0	0	0	0	0	0	0	0	0	0	0	0	0	0	0	0	0	0	0.997341096	0.473658085	-0.001078367	0.285669227	0.016586199	8.901000023	-9.06	0.412115623	-9.55091095	-14.02896118	-8.097391129	0.761622441	0.5673	-2.361598849
X	48688052	638575	A	G	1	1	NM_000377.3				0	1	0	1	0	0	0	0	0	0	1	1	0	0	0	0	0	{'NM_000377.3'}	FALSE	FALSE	FALSE	FALSE	TRUE	TRUE	FALSE	0	1	0	0	0	0	0	0	0	0	0	0	0	0	0	0	0	0	0	0	0	0	0	0	0	0	0	0	0	0	0	1	0	0	0	0.999989986	6.26171875	-0.008618832	0.197243549	0.098187065	6.999000072	-11.07	0.993120927						-2.748690963
17	67344656	638584	C	A	1	1	NM_002816.5	345	E	*	1	0	0	1	1	1	0	0	0	0	0	0	0	0	0	0	0	{'NM_002816.5'}	FALSE	FALSE	TRUE	FALSE	FALSE	FALSE	FALSE	1	0	0	0	0	0	0	0	0	0	0	0	0	0	1	0	0	0	0	0	0	0	0	0	0	0	0	0	0	0	0	0	0	0	0	0.999812722	1.602539063	-0.004499316	0.152572646	0.030545972	5.683000088	-10.62	0.996586872	-22.15466499	-19.42562103	-18.27331924	0.980545433	0.9997	-5.42232421
4	106248983	638592	C	T	1	1	NM_001163435.3				0	1	0	1	0	0	0	0	0	0	1	1	0	0	0	0	0	{'NM_001163435.3'}	FALSE	FALSE	FALSE	FALSE	TRUE	TRUE	FALSE	0	1	0	0	0	0	0	0	0	0	0	0	0	0	0	0	0	0	0	0	0	0	0	0	0	0	0	0	0	0	0	1	0	0	0	0.999989986	5.9609375	-0.004477263	0.142090705	0.042014661	7.289999962	-9.83	0.993120927						0.605334073
6	78960448	638583	T	A	1	1	NM_017934.7				0	0	0	1	0	0	0	0	0	0	1	0	0	0	0	0	0	{'NM_017934.7'}	FALSE	FALSE	FALSE	FALSE	FALSE	TRUE	FALSE	0	1	0	0	0	0	0	0	0	0	0	0	0	0	0	0	0	0	0	0	0	0	0	0	0	0	0	0	0	0	0	0	1	0	0	0.999989986	4.9140625	-0.000268936	0.226155369	0.016686232	0.426999986	-3.51	0.016076223						-1.577621024
X	31182563	638586	A	T	1	1	NM_004006.3				0	0	0	1	0	0	0	0	0	0	1	0	0	0	0	0	0	{'NM_004006.3'}	FALSE	FALSE	FALSE	FALSE	FALSE	TRUE	FALSE	0	1	0	0	0	0	0	0	0	0	0	0	0	0	0	0	0	0	0	0	0	0	0	0	0	0	0	0	0	0	0	0	1	0	0	0.999989986	5.56640625	-6.69E-05	0.126059907	0.053260292	2.420000076	-7.22	0.016076223						-1.966754675
11	111836217	638634	C	A	0		NM_024740.2	517	R	L	1	0	0	1	1	1	0	0	0	0	0	0	0	0	0	0	0	{'NM_024740.2'}	TRUE	FALSE	FALSE	FALSE	FALSE	FALSE	FALSE	1	0	0	0	0	0	1	0	0	0	0	0	0	0	0	0	0	0	0	0	0	0	0	0	0	0	0	0	0	0	0	0	0	0	0	0.999923825	2.29296875	-0.003762722	0.262984404	0.0237359	4.455999851	-8.29	0.412115623	-11.32510662	-2.075083733	-10.00551224	0.692334369	0.2654	-3.279518247
11	111853436	638635	G	A	0		NM_024740.2	280	A	V	1	0	0	1	1	1	0	0	0	0	0	0	0	0	0	0	0	{'NM_024740.2'}	TRUE	FALSE	FALSE	FALSE	FALSE	FALSE	FALSE	1	0	0	0	0	0	1	0	0	0	0	0	0	0	0	0	0	0	0	0	0	0	0	0	0	0	0	0	0	0	0	0	0	0	0	0.999216497	1.347490311	-0.002039313	0.142265716	0.010985081	10.00300026	-7.36	0.412115623	-7.943405628	-8.171352386	-6.893508911	0.745733104	0.2241	-5.212062001
9	128325850	638639	G	T	1	1	NM_016035.5	124	G	V	1	0	0	1	1	1	0	0	0	0	0	0	0	0	0	0	0	{'NM_016035.5'}	TRUE	FALSE	FALSE	FALSE	FALSE	FALSE	FALSE	1	0	0	0	0	0	1	0	0	0	0	0	0	0	0	0	0	0	0	0	0	0	0	0	0	0	0	0	0	0	0	0	0	0	0	0.999432683	0.142679214	-0.00344193	0.23122644	0.011642646	7.061999798	-9.44	0.412115623	-11.93601704	-10.27437496	-13.94208336	0.889838931	0.9224	-2.40507412
3	150941581	638640	C	T	1	2	NM_174878.3				0	1	0	1	0	0	0	0	0	0	1	1	0	0	0	0	0	{'NM_174878.3'}	FALSE	FALSE	FALSE	FALSE	TRUE	TRUE	FALSE	0	1	0	0	0	0	0	0	0	0	0	0	0	0	0	0	0	0	0	0	0	0	0	0	0	0	0	0	0	0	0	1	0	0	0	0.999979973	1.370117188	-0.00440526	0.149847846	0.038616551	4.96999979	-6.89	0.993120927						-5.476155996
15	48492554	638643	A	G	1	1	NM_000138.5	921	C	R	1	0	0	1	1	1	0	0	0	0	0	0	0	0	0	0	0	{'NM_000138.5'}	TRUE	FALSE	FALSE	FALSE	FALSE	FALSE	FALSE	1	0	0	0	0	0	1	0	0	0	0	0	0	0	0	0	0	0	0	0	0	0	0	0	0	0	0	0	0	0	0	0	0	0	0	0.996329188	0.193582773	-0.003296614	0.147107132	0.044448167	9.324999809	-10.64	0.412115623	-10.43876537	-10.05989845	-13.48247532	0.965739315	0.9988	-5.181405306
2	71564121	638644	C	T	1	1	NM_001130987.2	825	Q	*	1	0	0	1	1	1	0	0	0	0	0	0	0	0	0	0	0	{'NM_003494.4', 'NM_001130987.2'}	FALSE	FALSE	TRUE	FALSE	FALSE	FALSE	FALSE	1	0	0	0	0	0	0	0	0	0	0	0	0	0	1	0	0	0	0	0	0	0	0	0	0	0	0	0	0	0	0	0	0	0	0	0.999216497	0.742664337	-0.001428843	0.087534644	0.072891571	1.478999972	-8.34	0.996586872	-25.06432033	-20.51123798	-20.94661083		0.9995	-3.870558411
10	95616583	638645	C	A	1	1	NM_002860.4	500	G	V	1	0	0	1	1	1	0	0	0	0	0	0	0	0	0	0	0	{'NM_002860.4'}	TRUE	FALSE	FALSE	FALSE	FALSE	FALSE	FALSE	1	0	0	0	0	0	1	0	0	0	0	0	0	0	0	0	0	0	0	0	0	0	0	0	0	0	0	0	0	0	0	0	0	0	0	0.996875763	0.209913254	-0.003169715	0.243524794	0.011281255	6.006000042	-9.86	0.412115623	-12.86684704	-12.50185871	-9.19556427	0.798084342	0.8823	-3.982432008
6	42077099	638647	G	A	1	2	NM_138572.3				0	1	0	1	0	0	0	0	0	0	1	1	0	0	0	0	0	{'NM_138572.3'}	FALSE	FALSE	FALSE	FALSE	TRUE	TRUE	FALSE	0	1	0	0	0	0	0	0	0	0	0	0	0	0	0	0	0	0	0	0	0	0	0	0	0	0	0	0	0	0	0	1	0	0	0	0.999989986	2.60546875	-0.001965523	0.223656035	0.023016327	3.104000092	-5.33	0.993120927						-5.598255396
3	114339276	638659	T	C	1	1	NM_001348800.3	652	H	R	1	0	0	1	1	1	0	0	0	0	0	0	0	0	0	0	0	{'NM_001348800.3'}	TRUE	FALSE	FALSE	FALSE	FALSE	FALSE	FALSE	1	0	0	0	0	0	1	0	0	0	0	0	0	0	0	0	0	0	0	0	0	0	0	0	0	0	0	0	0	0	0	0	0	0	0	0.999979973	2.667386055	-0.001709342	0.154217817	0.014296587	8.017000198	-11.88	0.412115623	-14.74241829	-16.08096123	-10.09174919	0.962596131	0.9988	-5.49577415
3	114339394	638658	G	A	1	2	NM_001348800.3	613	R	C	1	0	0	1	1	1	0	0	0	0	0	0	0	0	0	0	0	{'NM_001348800.3'}	TRUE	FALSE	FALSE	FALSE	FALSE	FALSE	FALSE	1	0	0	0	0	0	1	0	0	0	0	0	0	0	0	0	0	0	0	0	0	0	0	0	0	0	0	0	0	0	0	0	0	0	0	0.999251783	0.797851563	-0.00240016	0.251947195	0.018377701	8.001999855	-9.96	0.412115623	-15.99208736	-14.98637009	-11.90090847	0.94719218	0.9909	-6.882711887
3	114339414	638660	T	G	1	2	NM_001348800.3	606	H	P	1	0	0	1	1	1	0	0	0	0	0	0	0	0	0	0	0	{'NM_001348800.3'}	TRUE	FALSE	FALSE	FALSE	FALSE	FALSE	FALSE	1	0	0	0	0	0	1	0	0	0	0	0	0	0	0	0	0	0	0	0	0	0	0	0	0	0	0	0	0	0	0	0	0	0	0	0.999774516	0.607421875	-0.002845287	0.276380386	0.018197629	8.017000198	-12.26	0.412115623	-17.68499947	-16.79983139	-11.84349346	0.95475022	0.9938	-5.166545615
3	114350318	638657	A	C	1	2	NM_001348800.3	587	F	C	1	0	0	1	1	1	0	0	0	0	0	0	0	0	0	0	0	{'NM_001348800.3'}	TRUE	FALSE	FALSE	FALSE	FALSE	FALSE	FALSE	1	0	0	0	0	0	1	0	0	0	0	0	0	0	0	0	0	0	0	0	0	0	0	0	0	0	0	0	0	0	0	0	0	0	0	0.998637259	0.081878662	-0.002476811	0.167209077	0.009620232	8.93599987	-12.13	0.412115623	-17.69182396	-11.75454903	-10.40477371	0.965324646	0.9994	-8.41296196
15	48495570	638667	G	C	1	2	NM_000138.5	813	S	*	1	0	0	1	1	1	0	0	0	0	0	0	0	0	0	0	0	{'NM_000138.5'}	FALSE	FALSE	TRUE	FALSE	FALSE	FALSE	FALSE	1	0	0	0	0	0	0	0	0	0	0	0	0	0	1	0	0	0	0	0	0	0	0	0	0	0	0	0	0	0	0	0	0	0	0	0.997518659	0.176698208	-0.002220869	0.125992161	0.016388217	6.765999794	-8.66	0.996586872	-25.10184336	-18.48669076	-19.09711687		0.9999	-5.613427699
15	48492466	638676	C	G	1	1	NM_000138.5	950	C	S	1	0	0	1	1	1	0	0	0	0	0	0	0	0	0	0	0	{'NM_000138.5'}	TRUE	FALSE	FALSE	FALSE	FALSE	FALSE	FALSE	1	0	0	0	0	0	1	0	0	0	0	0	0	0	0	0	0	0	0	0	0	0	0	0	0	0	0	0	0	0	0	0	0	0	0	0.995785296	0.092529297	-0.003101349	0.253493355	0.018141586	7.90500021	-8.32	0.412115623	-12.89289752	-8.239836413	-15.09452359	0.880507272	0.9989	-3.264645606
20	34982556	638683	G	A	1		NM_020884.7				0	1	0	1	0	0	0	0	0	0	1	1	0	0	0	0	0	{'NM_020884.7'}	FALSE	FALSE	FALSE	FALSE	TRUE	TRUE	FALSE	0	1	0	0	0	0	0	0	0	0	0	0	0	0	0	0	0	0	0	0	0	0	0	0	0	0	0	0	0	0	0	1	0	0	0	0.99986124	1.924804688	-0.002279162	0.208579185	0.030416243	8.98900032	-7.46	0.993120927						-0.218452618
2	47813316	638686	C	G	1	1	NM_001190274.2	715	K	N	1	0	0	1	1	1	0	0	0	0	0	0	0	0	0	0	0	{'NM_001190274.2'}	TRUE	FALSE	FALSE	FALSE	FALSE	FALSE	FALSE	1	0	0	0	0	0	1	0	0	0	0	0	0	0	0	0	0	0	0	0	0	0	0	0	0	0	0	0	0	0	0	0	0	0	0	0.998840392	0.296142578	-0.00155586	0.212082915	0.035532711	0.633000016	-9.56	0.412115623	-12.38619232	-11.06340027	-11.10930538	0.973089685	0.9999	-4.339806795
5	72198723	638688	C	T	1	1	NM_005909.5	1790	R	*	1	0	0	1	1	1	0	0	0	0	0	0	0	0	0	0	0	{'NM_005909.5'}	FALSE	FALSE	TRUE	FALSE	FALSE	FALSE	FALSE	1	0	0	0	0	0	0	0	0	0	0	0	0	0	1	0	0	0	0	0	0	0	0	0	0	0	0	0	0	0	0	0	0	0	0	0.994444609	0.220947266	-0.005635619	0.121402846	0.017051702	2.174000025	-7.01	0.996586872	-19.59869072	-13.28742496	-19.93778979	0.981640764	0.9999	-0.298472941
1	1042053	644955	C	G	1	1	NM_198576.4	425	Y	*	1	0	0	1	1	1	0	0	0	0	0	0	0	0	0	0	0	{'NM_198576.4'}	FALSE	FALSE	TRUE	FALSE	FALSE	FALSE	FALSE	1	0	0	0	0	0	0	0	0	0	0	0	0	0	1	0	0	0	0	0	0	0	0	0	0	0	0	0	0	0	0	0	0	0	0	0.998728335	0.270263672	-0.003598988	0.116959594	0.024710416	3.617000103	-9.7	0.996586872	-25.81199794	-19.98664033	-19.46145477	0.974320329		-6.016561389
1	11128009	664023	T	C	0	1	NM_004958.4	2010	M	V	1	0	0	1	1	1	0	0	0	0	0	0	0	0	0	0	0	{'NM_004958.4'}	TRUE	FALSE	FALSE	FALSE	FALSE	FALSE	FALSE	1	0	0	0	0	0	1	0	0	0	0	0	0	0	0	0	0	0	0	0	0	0	0	0	0	0	0	0	0	0	0	0	0	0	0	0.99820298	0.187541008	-0.000861645	0.302896901	0.045276426	4.823999882	-4.59	0.412115623	-8.48288453	-2.254197279	-2.749621783	0.671119499	0.0647	-4.198888779
1	11128018	640905	G	C	0	1	NM_004958.4	2007	Q	E	1	0	0	1	1	1	0	0	0	0	0	0	0	0	0	0	0	{'NM_004958.4'}	TRUE	FALSE	FALSE	FALSE	FALSE	FALSE	FALSE	1	0	0	0	0	0	1	0	0	0	0	0	0	0	0	0	0	0	0	0	0	0	0	0	0	0	0	0	0	0	0	0	0	0	0	0.998118222	0.065095901	-0.001196861	0.150201337	0.010106566	9.56400013	-11.66	0.412115623	-8.736672432	-3.292667501	-2.432829946	0.867315417	0.1508	-7.584080458
1	11139591	661529	T	C	0	1	NM_004958.4	1647	H	R	1	0	0	1	1	1	0	0	0	0	0	0	0	0	0	0	0	{'NM_004958.4'}	TRUE	FALSE	FALSE	FALSE	FALSE	FALSE	FALSE	1	0	0	0	0	0	1	0	0	0	0	0	0	0	0	0	0	0	0	0	0	0	0	0	0	0	0	0	0	0	0	0	0	0	0	0.997684419	0.249267578	-0.000971198	0.172830976	0.011217934	7.534999847	-11.17	0.412115623	-6.361327486	-2.906742541	-4.343539407	0.811548819	0.0786	-2.955420494
1	11157177	639469	G	C	0	1	NM_004958.4	1482	R	G	1	0	0	1	1	1	0	0	0	0	0	0	0	0	0	0	0	{'NM_004958.4'}	TRUE	FALSE	FALSE	FALSE	FALSE	FALSE	FALSE	1	0	0	0	0	0	1	0	0	0	0	0	0	0	0	0	0	0	0	0	0	0	0	0	0	0	0	0	0	0	0	0	0	0	0	0.998990238	0.191720963	-0.004428566	0.109646928	0.014428281	6.247000217	-11.54	0.412115623	-13.60788463	-7.151384637	-8.525775932	0.965736208	0.9775	-7.223248005
1	11232501	651113	C	T	0	1	NM_004958.4	817	V	I	1	0	0	1	1	1	0	0	0	0	0	0	0	0	0	0	0	{'NM_004958.4'}	TRUE	FALSE	FALSE	FALSE	FALSE	FALSE	FALSE	1	0	0	0	0	0	1	0	0	0	0	0	0	0	0	0	0	0	0	0	0	0	0	0	0	0	0	0	0	0	0	0	0	0	0	0.999666274	0.395506859	-0.000870645	0.121648173	0.005503243	5.56099987	-6.05	0.412115623	-5.46757535	-3.763797366	-3.937560993	0.538695161	0.1275	-1.368125774
1	11237890	651574	T	A	0	1	NM_004958.4	721	M	L	1	0	0	1	1	1	0	0	0	0	0	0	0	0	0	0	0	{'NM_004958.4'}	TRUE	FALSE	FALSE	FALSE	FALSE	FALSE	FALSE	1	0	0	0	0	0	1	0	0	0	0	0	0	0	0	0	0	0	0	0	0	0	0	0	0	0	0	0	0	0	0	0	0	0	0	0.998840392	0.169560432	-0.001395762	0.267801955	0.026307386	7.583000183	-11.48	0.412115623	-1.266592873	-2.111471703	0.675748852	0.727793295	0.0983	-4.885977611
1	11237923	641496	G	C	0	1	NM_004958.4	710	L	V	1	0	0	1	1	1	0	0	0	0	0	0	0	0	0	0	0	{'NM_004958.4'}	TRUE	FALSE	FALSE	FALSE	FALSE	FALSE	FALSE	1	0	0	0	0	0	1	0	0	0	0	0	0	0	0	0	0	0	0	0	0	0	0	0	0	0	0	0	0	0	0	0	0	0	0	0.993622422	0.091430664	-0.001044273	0.099260649	0.008817227	5.43200016	-10.31	0.412115623	-8.753837975	-3.833856815	-7.249824906	0.879565469	0.257	-6.715587497
1	11259298	652978	C	T	0	1	NM_004958.4	38	A	T	1	0	0	1	1	1	0	0	0	0	0	0	0	0	0	0	0	{'NM_004958.4'}	TRUE	FALSE	FALSE	FALSE	FALSE	FALSE	FALSE	1	0	0	0	0	0	1	0	0	0	0	0	0	0	0	0	0	0	0	0	0	0	0	0	0	0	0	0	0	0	0	0	0	0	0	0.997460842	0.295497417	-0.000961483	0.128216132	0.008606969	5.816999912	-8.29	0.412115623	-4.940425485	-3.857729882	-3.812482297	0.658269277	0.0808	-1.711719155
1	115705275	651334	C	A	1	1	NM_001232.4	286	E	*	1	0	0	1	1	1	0	0	0	0	0	0	0	0	0	0	0	{'NM_001232.4'}	FALSE	FALSE	TRUE	FALSE	FALSE	FALSE	FALSE	1	0	0	0	0	0	0	0	0	0	0	0	0	0	1	0	0	0	0	0	0	0	0	0	0	0	0	0	0	0	0	0	0	0	0	0.999695659	0.393310547	-0.001910448	0.128139154	0.025855354	7.561999798	-12.41	0.996586872	-23.35465622	-21.10322952	-17.67852974		0.9981	-9.12325716
1	115738281	654552	C	A	1	1	NM_001232.4	159	E	*	1	0	0	1	1	1	0	0	0	0	0	0	0	0	0	0	0	{'NM_001232.4'}	FALSE	FALSE	TRUE	FALSE	FALSE	FALSE	FALSE	1	0	0	0	0	0	0	0	0	0	0	0	0	0	1	0	0	0	0	0	0	0	0	0	0	0	0	0	0	0	0	0	0	0	0	0.999741077	0.346914291	-0.006763578	0.285003654	0.034655812	3.927999973	-9.14	0.996586872	-23.35465622	-21.10322952	-17.67852974		0.9981	-5.089113355
1	11794029	638867	C	A	1	2	NM_005957.5	470	E	*	1	0	0	1	1	1	0	0	0	0	0	0	0	0	0	0	0	{'NM_005957.5'}	FALSE	FALSE	TRUE	FALSE	FALSE	FALSE	FALSE	1	0	0	0	0	0	0	0	0	0	0	0	0	0	1	0	0	0	0	0	0	0	0	0	0	0	0	0	0	0	0	0	0	0	0	0.998637259	0.266357422	-0.002837777	0.236175583	0.017181516	1.544999957	-8.84	0.996586872	-20.05431747	-20.90425873	-18.68136215		0.9992	-8.276885271
1	11795116	657146	A	G	1	2	NM_005957.5	338	M	T	1	0	0	1	1	1	0	0	0	0	0	0	0	0	0	0	0	{'NM_005957.5'}	TRUE	FALSE	FALSE	FALSE	FALSE	FALSE	FALSE	1	0	0	0	0	0	1	0	0	0	0	0	0	0	0	0	0	0	0	0	0	0	0	0	0	0	0	0	0	0	0	0	0	0	0	0.999301791	0.643066406	-0.000670135	0.17862971	0.0089765	8.661000252	-7.04	0.412115623	-8.166702271	-7.886018753	-7.737258434	0.66324531	0.6543	-2.044832885
1	11960685	648887	C	T	1	1	NM_000302.4	339	Q	*	1	0	0	1	1	1	0	0	0	0	0	0	0	0	0	0	0	{'NM_000302.4'}	FALSE	FALSE	TRUE	FALSE	FALSE	FALSE	FALSE	1	0	0	0	0	0	0	0	0	0	0	0	0	0	1	0	0	0	0	0	0	0	0	0	0	0	0	0	0	0	0	0	0	0	0	0.999120712	0.604003906	-0.001398504	0.291783059	0.069278648	2.91899991	-3.71	0.996586872	-21.72191238	-21.5788269	-19.82863617		0.9995	-2.61871317
1	11992641	653992	A	T	1	1	NM_014874.4	88	I	F	1	0	0	1	1	1	0	0	0	0	0	0	0	0	0	0	0	{'NM_014874.4'}	TRUE	FALSE	FALSE	FALSE	FALSE	FALSE	FALSE	1	0	0	0	0	0	1	0	0	0	0	0	0	0	0	0	0	0	0	0	0	0	0	0	0	0	0	0	0	0	0	0	0	0	0	0.999160349	0.48921442	-0.00279367	0.144299015	0.012226398	8.94699955	-9.93	0.412115623	-13.34153748	-10.50726318	-7.797429562	0.889971815	0.9053	-7.137313843
1	11998820	663885	G	T	1	1	NM_014874.4	217	C	F	1	0	0	1	1	1	0	0	0	0	0	0	0	0	0	0	0	{'NM_014874.4'}	TRUE	FALSE	FALSE	FALSE	FALSE	FALSE	FALSE	1	0	0	0	0	0	1	0	0	0	0	0	0	0	0	0	0	0	0	0	0	0	0	0	0	0	0	0	0	0	0	0	0	0	0	0.998668373	0.46577549	-0.001537085	0.262629175	0.021361113	9.475000381	-12.47	0.412115623	-11.06678295	-14.77316475	-11.04461861	0.945213445	0.9818	-6.070492268
1	12004513	639842	C	A	1	1	NM_014874.4	431	S	*	1	0	0	1	1	1	0	0	0	0	0	0	0	0	0	0	0	{'NM_014874.4'}	FALSE	FALSE	TRUE	FALSE	FALSE	FALSE	FALSE	1	0	0	0	0	0	0	0	0	0	0	0	0	0	1	0	0	0	0	0	0	0	0	0	0	0	0	0	0	0	0	0	0	0	0	0.999987423	3.345703125	-0.004265606	0.237425933	0.035957474	7.478000164	-10.48	0.996586872	-25.45900345	-20.67523193	-17.63472557		0.9996	-5.019391932
1	147908151	655801	T	C	1	1	NM_005267.5	66	Y	H	1	0	0	1	1	1	0	0	0	0	0	0	0	0	0	0	0	{'NM_005267.5'}	TRUE	FALSE	FALSE	FALSE	FALSE	FALSE	FALSE	1	0	0	0	0	0	1	0	0	0	0	0	0	0	0	0	0	0	0	0	0	0	0	0	0	0	0	0	0	0	0	0	0	0	0	0.999709427	0.102669716	-0.002182007	0.196859788	0.008386778	7.953000069	-10.29	0.412115623	-11.30955124	-12.95921516	-9.723358154	0.834307643	0.9943	-6.524618864
1	154176221	652762	G	A	1	1	NM_152263.4	91	R	C	1	0	0	1	1	1	0	0	0	0	0	0	0	0	0	0	0	{'NM_152263.4'}	TRUE	FALSE	FALSE	FALSE	FALSE	FALSE	FALSE	1	0	0	0	0	0	1	0	0	0	0	0	0	0	0	0	0	0	0	0	0	0	0	0	0	0	0	0	0	0	0	0	0	0	0	0.999349356	0.958984375	-0.001136482	0.362527974	0.032729291	5.156000137	-8.77	0.412115623	-16.16491508	-14.90976429	-10.3850193	0.929970616	0.9931	-3.200456917
1	155140220	658481	C	T	1	1	NM_153741.2	7	W	*	1	0	0	1	1	1	0	0	0	0	0	0	0	0	0	0	0	{'NM_153741.2'}	FALSE	FALSE	TRUE	FALSE	FALSE	FALSE	FALSE	1	0	0	0	0	0	0	0	0	0	0	0	0	0	1	0	0	0	0	0	0	0	0	0	0	0	0	0	0	0	0	0	0	0	0	0.999876261	0.182617188	-0.001186311	0.134021244	0.012126522	5.083000183	-7.52	0.996586872	-19.09804535	-17.48635483	-18.65683365		0.9672	-0.405381203
1	156115012	655996	A	T	1	2	NM_170707.4	32	K	*	1	0	0	1	1	1	0	0	0	0	0	0	0	0	0	0	0	{'NM_005572.4', 'NM_170707.4'}	FALSE	FALSE	TRUE	FALSE	FALSE	FALSE	FALSE	1	0	0	0	0	0	0	0	0	0	0	0	0	0	1	0	0	0	0	0	0	0	0	0	0	0	0	0	0	0	0	0	0	0	0	0.999458253	0.612358093	-0.003284514	0.122425397	0.014315247	7.323999882	-12.39	0.996586872	-26.73306656	-25.74921799	-20.36749458	0.991803546	1	-6.521351039
1	156115061	646027	G	C	1	2	NM_170707.4	48	R	P	1	0	0	1	1	1	0	0	0	0	0	0	0	0	0	0	0	{'NM_005572.4', 'NM_170707.4'}	TRUE	FALSE	FALSE	FALSE	FALSE	FALSE	FALSE	1	0	0	0	0	0	1	0	0	0	0	0	0	0	0	0	0	0	0	0	0	0	0	0	0	0	0	0	0	0	0	0	0	0	0	0.999569893	0.14085865	-0.003833413	0.047673262	0.011136226	2.913000107	-11.34	0.412115623	-18.18127823	-14.9957962	-16.30600739	0.897179828	0.9992	-6.302934885
1	156134490	650067	A	T	1	1	NM_170707.4	201	K	*	1	0	0	1	1	1	0	0	0	0	0	0	0	0	0	0	0	{'NM_005572.4', 'NM_170707.4'}	FALSE	FALSE	TRUE	FALSE	FALSE	FALSE	FALSE	1	0	0	0	0	0	0	0	0	0	0	0	0	0	1	0	0	0	0	0	0	0	0	0	0	0	0	0	0	0	0	0	0	0	0	0.999989986	4.4609375	-0.001938105	0.152943141	0.016089018	4.467999935	-10.68	0.996586872	-26.73306656	-25.74921799	-20.36749458	0.991803546	1	-8.462230027
1	156136120	647241	A	G	1	1	NM_170707.4	386	R	G	1	0	0	1	1	1	0	0	0	0	0	0	0	0	0	0	0	{'NM_005572.4', 'NM_170707.4'}	TRUE	FALSE	FALSE	FALSE	FALSE	FALSE	FALSE	1	0	0	0	0	0	1	0	0	0	0	0	0	0	0	0	0	0	0	0	0	0	0	0	0	0	0	0	0	0	0	0	0	0	0	0.999989986	8.2109375	-0.002330184	0.126761602	0.010606195	6.152999878	-9.61	0.412115623	-12.45151615	-14.40699959	-11.9250145	0.862578297	0.9963	-4.188864589
1	156136320	665384	G	T	1	1	NM_170707.4	422	E	*	1	0	0	1	1	1	0	0	0	0	0	0	0	0	0	0	0	{'NM_005572.4', 'NM_170707.4'}	FALSE	FALSE	TRUE	FALSE	FALSE	FALSE	FALSE	1	0	0	0	0	0	0	0	0	0	0	0	0	0	1	0	0	0	0	0	0	0	0	0	0	0	0	0	0	0	0	0	0	0	0	0.999506652	1.040039063	-0.011089802	0.116257156	0.118617989	5.81400013	-11.02	0.996586872	-21.31807899	-20.24571228	-19.12392426	0.986480051	0.9999	-8.333620071
1	156137165	649746	G	A	1	1	NM_170707.4	514	W	*	1	0	0	1	1	1	0	0	0	0	0	0	0	0	0	0	0	{'NM_005572.4', 'NM_170707.4'}	FALSE	FALSE	TRUE	FALSE	FALSE	FALSE	FALSE	1	0	0	0	0	0	0	0	0	0	0	0	0	0	1	0	0	0	0	0	0	0	0	0	0	0	0	0	0	0	0	0	0	0	0	0.998161077	0.153686523	-0.012111545	0.218167672	0.029805242	9.916999817	-11.22	0.996586872	-18.79878235	-18.09757614	-19.12392426	0.979136939	0.9999	-3.95702517
1	156866946	657340	G	A	1	1	NM_002529.4	132	W	*	1	0	0	1	1	1	0	0	0	0	0	0	0	0	0	0	0	{'NM_002529.4'}	FALSE	FALSE	TRUE	FALSE	FALSE	FALSE	FALSE	1	0	0	0	0	0	0	0	0	0	0	0	0	0	1	0	0	0	0	0	0	0	0	0	0	0	0	0	0	0	0	0	0	0	0	0.999695659	0.6015625	-0.004439354	0.253468338	0.03288932	6.464000225	-9.01	0.996586872	-25.05663872	-24.05456734	-20.52664566		1	-2.114576697
1	156868213	659393	C	T	1	2	NM_002529.4	180	Q	*	1	0	0	1	1	1	0	0	0	0	0	0	0	0	0	0	0	{'NM_002529.4'}	FALSE	FALSE	TRUE	FALSE	FALSE	FALSE	FALSE	1	0	0	0	0	0	0	0	0	0	0	0	0	0	1	0	0	0	0	0	0	0	0	0	0	0	0	0	0	0	0	0	0	0	0	0.999989986	4.6484375	-0.006115317	0.123357603	0.03049567	0.172000006	-1.89	0.996586872	-25.05663872	-24.05456734	-20.52664566		1	-1.902974278
1	160130513	644202	C	A	1	1	NM_000702.4	581	C	*	1	0	0	1	1	1	0	0	0	0	0	0	0	0	0	0	0	{'NM_000702.4'}	FALSE	FALSE	TRUE	FALSE	FALSE	FALSE	FALSE	1	0	0	0	0	0	0	0	0	0	0	0	0	0	1	0	0	0	0	0	0	0	0	0	0	0	0	0	0	0	0	0	0	0	0	0.998283982	0.300241947	-0.001950562	0.352731733	0.209726615	1.047000051	-10.32	0.996586872	-23.2363739	-24.40045166	-19.04980469	0.99588961	1	-7.875376821
1	160130548	647596	G	T	1	1	NM_000702.4	593	R	L	1	0	0	1	1	1	0	0	0	0	0	0	0	0	0	0	0	{'NM_000702.4'}	TRUE	FALSE	FALSE	FALSE	FALSE	FALSE	FALSE	1	0	0	0	0	0	1	0	0	0	0	0	0	0	0	0	0	0	0	0	0	0	0	0	0	0	0	0	0	0	0	0	0	0	0	0.999179482	0.111843109	-0.00173986	0.137574647	0.014418275	9.918999672	-12.4	0.412115623	-11.60153103	-14.78540134	-11.80906105	0.941504323	0.9969	-4.384252727
1	160314066	643564	C	G	0	1	NM_004371.4	256	V	L	1	0	0	1	1	1	0	0	0	0	0	0	0	0	0	0	0	{'NM_004371.4'}	TRUE	FALSE	FALSE	FALSE	FALSE	FALSE	FALSE	1	0	0	0	0	0	1	0	0	0	0	0	0	0	0	0	0	0	0	0	0	0	0	0	0	0	0	0	0	0	0	0	0	0	0	0.999889731	0.424560547	-0.000420213	0.264169688	0.017378086	4.581999779	-9.27	0.412115623	-2.601483873	-4.042313917	-3.257681779	0.647094566	0.0824	-8.179495096
1	161166849	655883	T	C	1	1	NM_001122764.3	1	M	T	1	0	0	1	1	1	1	0	0	0	0	0	0	0	0	0	0	{'NM_001122764.3'}	TRUE	FALSE	FALSE	FALSE	FALSE	FALSE	FALSE	1	0	1	0	0	0	0	0	0	0	0	0	0	0	0	0	0	0	0	0	0	0	0	0	0	0	0	0	0	0	0	0	0	0	0	0.99987334	0.236416817	-0.003897905	0.170490799	0.009590316	3.381999969	-8.1	0.977647059	-7.963725567	-9.070884705	-9.72440815			-5.475480556
1	161166925	649718	C	A	1	1	NM_001122764.3	26	C	*	1	0	0	1	1	1	0	0	0	0	0	0	0	0	0	0	0	{'NM_001122764.3'}	FALSE	FALSE	TRUE	FALSE	FALSE	FALSE	FALSE	1	0	0	0	0	0	0	0	0	0	0	0	0	0	1	0	0	0	0	0	0	0	0	0	0	0	0	0	0	0	0	0	0	0	0	0.999160349	0.212524414	-0.001497865	0.301266774	0.026047735	-1.758999944	-0.79	0.996586872	-23.14368057	-20.82565117	-21.11987686		0.9971	-5.106492519
1	161168110	664272	C	T	1	1	NM_001122764.3	152	R	C	1	0	0	1	1	1	0	0	0	0	0	0	0	0	0	0	0	{'NM_001122764.3'}	TRUE	FALSE	FALSE	FALSE	FALSE	FALSE	FALSE	1	0	0	0	0	0	1	0	0	0	0	0	0	0	0	0	0	0	0	0	0	0	0	0	0	0	0	0	0	0	0	0	0	0	0	0.999650478	0.572265625	-0.00189811	0.233077008	0.017802313	1.960000038	-7.9	0.412115623	-13.00342464	-11.04720402	-11.35083961	0.812809878	0.6815	1.032028675
1	161168525	651549	C	T	1	2	NM_001122764.3	189	Q	*	1	0	0	1	1	1	0	0	0	0	0	0	0	0	0	0	0	{'NM_001122764.3'}	FALSE	FALSE	TRUE	FALSE	FALSE	FALSE	FALSE	1	0	0	0	0	0	0	0	0	0	0	0	0	0	1	0	0	0	0	0	0	0	0	0	0	0	0	0	0	0	0	0	0	0	0	0.999483347	0.9921875	-0.012235999	0.109877276	0.016790685	-0.056000002	-8.48	0.996586872	-23.14368057	-20.02361488	-21.11987686		0.9971	-2.077773213
1	161307333	640717	C	T	1	1	NM_000530.8	53	W	*	1	0	0	1	1	1	0	0	0	0	0	0	0	0	0	0	0	{'NM_000530.8'}	FALSE	FALSE	TRUE	FALSE	FALSE	FALSE	FALSE	1	0	0	0	0	0	0	0	0	0	0	0	0	0	1	0	0	0	0	0	0	0	0	0	0	0	0	0	0	0	0	0	0	0	0	0.999658465	0.442382813	-0.003112555	0.087006106	0.010739842	3.59800005	-8.13	0.996586872	-20.0672226	-21.17978287	-15.56373405		0.9998	-8.427003145
1	161314406	653751	A	T	1	2	NM_003001.5	1	M	L	1	0	0	1	1	1	1	0	0	0	0	0	0	0	0	0	0	{'NM_003001.5'}	TRUE	FALSE	FALSE	FALSE	FALSE	FALSE	FALSE	1	0	1	0	0	0	0	0	0	0	0	0	0	0	0	0	0	0	0	0	0	0	0	0	0	0	0	0	0	0	0	0	0	0	0	0.999979973	3.065210342	-0.004011929	0.249981884	0.025748904	4.484000206	-8.43	0.977647059	-11.19338512	-11.29513168	-11.28145027			-3.117134213
1	16148442	665755	C	T	1	1	NM_004431.5	253	W	*	1	0	0	1	1	1	0	0	0	0	0	0	0	0	0	0	0	{'NM_004431.5'}	FALSE	FALSE	TRUE	FALSE	FALSE	FALSE	FALSE	1	0	0	0	0	0	0	0	0	0	0	0	0	0	1	0	0	0	0	0	0	0	0	0	0	0	0	0	0	0	0	0	0	0	0	0.99843514	0.098571777	-0.003563166	0.120916748	0.07550693	6.123000145	-11.05	0.996586872	-25.57525253	-23.25243378	-18.95560074		1	-6.868769884
1	17022720	664580	C	T	1	2	NM_003000.3	218	W	*	1	0	0	1	1	1	0	0	0	0	0	0	0	0	0	0	0	{'NM_003000.3'}	FALSE	FALSE	TRUE	FALSE	FALSE	FALSE	FALSE	1	0	0	0	0	0	0	0	0	0	0	0	0	0	1	0	0	0	0	0	0	0	0	0	0	0	0	0	0	0	0	0	0	0	0	0.999986827	3.439453125	-0.006629229	0.149979527	0.034704958	7.328999996	-11.95	0.996586872	-23.7057476	-23.8758316	-16.66627121		0.9995	-9.332527637
1	17028610	659740	T	C	1	1	NM_003000.3	138	D	G	1	0	0	1	1	1	0	0	0	0	0	0	0	0	0	0	0	{'NM_003000.3'}	TRUE	FALSE	FALSE	FALSE	FALSE	FALSE	FALSE	1	0	0	0	0	0	1	0	0	0	0	0	0	0	0	0	0	0	0	0	0	0	0	0	0	0	0	0	0	0	0	0	0	0	0	0.999989986	4.47265625	-0.002943158	0.298830515	0.016227088	7.329999924	-11.14	0.412115623	-13.42506313	-12.16394997	-11.16998482	0.915427254	0.99	-0.644765809
1	17053950	664893	G	A	1	1	NM_003000.3	24	Q	*	1	0	0	1	1	1	0	0	0	0	0	0	0	0	0	0	0	{'NM_003000.3'}	FALSE	FALSE	TRUE	FALSE	FALSE	FALSE	FALSE	1	0	0	0	0	0	0	0	0	0	0	0	0	0	1	0	0	0	0	0	0	0	0	0	0	0	0	0	0	0	0	0	0	0	0	0.999927282	1.947265625	-0.001479268	0.150057233	0.011338753	4.263000011	-6.45	0.996586872	-23.7057476	-24.01908684	-18.05073166		0.9996	-0.96169278
1	179900161	660593	G	T	1	1	NM_015602.4	216	E	*	1	0	0	1	1	1	0	0	0	0	0	0	0	0	0	0	0	{'NM_015602.4'}	FALSE	FALSE	TRUE	FALSE	FALSE	FALSE	FALSE	1	0	0	0	0	0	0	0	0	0	0	0	0	0	1	0	0	0	0	0	0	0	0	0	0	0	0	0	0	0	0	0	0	0	0	0.999979973	1.0390625	-0.000471592	0.288631088	0.028508717	3.813999891	-7.6	0.996586872	-22.64079094	-18.61718941	-18.29026031		0.9967	-3.094499022
1	183232768	645549	C	T	1	1	NM_005562.3	711	Q	*	1	0	0	1	1	1	0	0	0	0	0	0	0	0	0	0	0	{'NM_005562.3'}	FALSE	FALSE	TRUE	FALSE	FALSE	FALSE	FALSE	1	0	0	0	0	0	0	0	0	0	0	0	0	0	1	0	0	0	0	0	0	0	0	0	0	0	0	0	0	0	0	0	0	0	0	0.999334157	0.931640625	-0.005334973	0.129021088	0.098511329	4.343999863	-7.25	0.996586872	-19.91936818	-11.79403711	-17.82138431	0.869751566	0.9945	-2.588018209
1	193135441	642112	C	T	1	2	NM_024529.5	120	R	*	1	0	0	1	1	1	0	0	0	0	0	0	0	0	0	0	0	{'NM_024529.5'}	FALSE	FALSE	TRUE	FALSE	FALSE	FALSE	FALSE	1	0	0	0	0	0	0	0	0	0	0	0	0	0	1	0	0	0	0	0	0	0	0	0	0	0	0	0	0	0	0	0	0	0	0	0.999794424	0.654212952	-0.007070482	0.215739405	0.058183664	1.15199995	-7.95	0.996586872	-23.4502964	-15.99186325	-19.63542938		1	-3.931122661
1	193142001	658835	C	T	1	2	NM_024529.5	222	R	*	1	0	0	1	1	1	0	0	0	0	0	0	0	0	0	0	0	{'NM_024529.5'}	FALSE	FALSE	TRUE	FALSE	FALSE	FALSE	FALSE	1	0	0	0	0	0	0	0	0	0	0	0	0	0	1	0	0	0	0	0	0	0	0	0	0	0	0	0	0	0	0	0	0	0	0	0.999808133	0.649048805	-0.002382636	0.140287775	0.051020253	3.684000015	-8.54	0.996586872	-23.4502964	-15.99186325	-19.63542938		1	-3.981713414
1	201051072	641633	G	T	1	1	NM_000069.3	1342	S	*	1	0	0	1	1	1	0	0	0	0	0	0	0	0	0	0	0	{'NM_000069.3'}	FALSE	FALSE	TRUE	FALSE	FALSE	FALSE	FALSE	1	0	0	0	0	0	0	0	0	0	0	0	0	0	1	0	0	0	0	0	0	0	0	0	0	0	0	0	0	0	0	0	0	0	0	0.999650478	1.53960371	-0.00170815	0.150032009	0.027424074	9.994000435	-11.29	0.996586872	-22.47052503	-22.72890289	-17.15464712	0.997272699	0.9996	-3.781708032
1	201062027	643605	C	T	1	1	NM_000069.3	990	W	*	1	0	0	1	1	1	0	0	0	0	0	0	0	0	0	0	0	{'NM_000069.3'}	FALSE	FALSE	TRUE	FALSE	FALSE	FALSE	FALSE	1	0	0	0	0	0	0	0	0	0	0	0	0	0	1	0	0	0	0	0	0	0	0	0	0	0	0	0	0	0	0	0	0	0	0	0.999943554	2.513671875	-0.00172019	0.123123927	0.068230837	7.883999825	-9.74	0.996586872	-22.95442062	-22.72890289	-17.9231108	0.997713216	0.9996	-6.169192314
1	201089261	649853	G	C	1	1	NM_000069.3	299	Y	*	1	0	0	1	1	1	0	0	0	0	0	0	0	0	0	0	0	{'NM_000069.3'}	FALSE	FALSE	TRUE	FALSE	FALSE	FALSE	FALSE	1	0	0	0	0	0	0	0	0	0	0	0	0	0	1	0	0	0	0	0	0	0	0	0	0	0	0	0	0	0	0	0	0	0	0	0.999840677	1.888671875	-0.005473256	0.098716838	0.017540192	6.653999805	-10.7	0.996586872	-22.97373793	-22.72890289	-18.04309429	0.997713216	0.9996	-7.199400544
1	20633561	661098	C	T	1	1	NM_032409.3	5	Q	*	1	0	0	1	1	1	0	0	0	0	0	0	0	0	0	0	0	{'NM_032409.3'}	FALSE	FALSE	TRUE	FALSE	FALSE	FALSE	FALSE	1	0	0	0	0	0	0	0	0	0	0	0	0	0	1	0	0	0	0	0	0	0	0	0	0	0	0	0	0	0	0	0	0	0	0	0.999978542	0.191973686	-0.010965884	0.108915501	0.052076814	2.749000072	-6.47	0.996586872	-24.10484505	-22.88369751	-19.3217659	0.981732006	0.997	-2.370306373
1	207469955	650445	C	T	1	1	NM_001006658.3	360	R	*	1	0	0	1	1	1	0	0	0	0	0	0	0	0	0	0	0	{'NM_001006658.3'}	FALSE	FALSE	TRUE	FALSE	FALSE	FALSE	FALSE	1	0	0	0	0	0	0	0	0	0	0	0	0	0	1	0	0	0	0	0	0	0	0	0	0	0	0	0	0	0	0	0	0	0	0	0.998573005	0.307861328	-0.003215075	0.189978981	0.049180221	-0.74000001	-0.74	0.996586872	-20.41373349	-18.70780587	-17.39092296		0.998	-0.370895669
1	207485486	638835	C	T	1	1	NM_001006658.3	1071	Q	*	1	0	0	1	1	1	0	0	0	0	0	0	0	0	0	0	0	{'NM_001006658.3'}	FALSE	FALSE	TRUE	FALSE	FALSE	FALSE	FALSE	1	0	0	0	0	0	0	0	0	0	0	0	0	0	1	0	0	0	0	0	0	0	0	0	0	0	0	0	0	0	0	0	0	0	0	0.999598622	0.271484375	-0.001577258	0.15524463	0.104465527	0.338	-3.23	0.996586872	-9.178508185	-7.380770832	-7.263887361			-0.830032408
1	209622987	664083	G	A	1	1	NM_000228.3	851	Q	*	1	0	0	1	1	1	0	0	0	0	0	0	0	0	0	0	0	{'NM_000228.3'}	FALSE	FALSE	TRUE	FALSE	FALSE	FALSE	FALSE	1	0	0	0	0	0	0	0	0	0	0	0	0	0	1	0	0	0	0	0	0	0	0	0	0	0	0	0	0	0	0	0	0	0	0	0.999887288	2.0703125	-0.003082275	0.257104376	0.084787743	1.097000003	-5.62	0.996586872	-19.8841046	-10.61597618	-18.60161218	0.907265643	0.9925	-1.333126485
1	209650092	642411	G	A	1	1	NM_000228.3	19	Q	*	1	0	0	1	1	1	0	0	0	0	0	0	0	0	0	0	0	{'NM_000228.3'}	FALSE	FALSE	TRUE	FALSE	FALSE	FALSE	FALSE	1	0	0	0	0	0	0	0	0	0	0	0	0	0	1	0	0	0	0	0	0	0	0	0	0	0	0	0	0	0	0	0	0	0	0	0.999607801	0.282958984	-0.002702475	0.297585184	0.04735761	0.182999998	-6.8	0.996586872	-22.76036596	-18.52678288	-18.96446699	0.972200151	0.9972	-3.075408608
1	209796551	663350	G	A	1	1	NM_006147.4	59	A	V	1	0	0	1	1	1	0	0	0	0	0	0	0	0	0	0	0	{'NM_006147.4'}	TRUE	FALSE	FALSE	FALSE	FALSE	FALSE	FALSE	1	0	0	0	0	0	1	0	0	0	0	0	0	0	0	0	0	0	0	0	0	0	0	0	0	0	0	0	0	0	0	0	0	0	0	0.999650478	0.346530914	-0.001195073	0.073565526	0.011192632	9.371999741	-9.46	0.412115623	-12.80038929	-12.07460976	-9.338846207	0.723624791	0.9847	-3.27235502
1	215675057	657539	C	T	1	2	NM_206933.4	4285	W	*	1	0	0	1	1	1	0	0	0	0	0	0	0	0	0	0	0	{'NM_206933.4'}	FALSE	FALSE	TRUE	FALSE	FALSE	FALSE	FALSE	1	0	0	0	0	0	0	0	0	0	0	0	0	0	1	0	0	0	0	0	0	0	0	0	0	0	0	0	0	0	0	0	0	0	0	0.999528885	1.264648438	-0.007178426	0.212984034	0.055167907	5.791999817	-9.29	0.996586872	-20.44659379	-15.92086118	-18.45780925	0.961369047	0.9896	1.818588138
1	21573725	661538	C	G	1	1	NM_000478.6	308	S	*	1	0	0	1	1	1	0	0	0	0	0	0	0	0	0	0	0	{'NM_000478.6'}	FALSE	FALSE	TRUE	FALSE	FALSE	FALSE	FALSE	1	0	0	0	0	0	0	0	0	0	0	0	0	0	1	0	0	0	0	0	0	0	0	0	0	0	0	0	0	0	0	0	0	0	0	0.999120712	0.205942154	-0.003774285	0.12532784	0.200679072	7.477000237	-9.88	0.996586872	-21.96147156	-22.44890213	-19.49296951	0.989151109	0.9992	-9.472398281
1	215813799	663131	G	A	1	2	NM_206933.4	3226	R	*	1	0	0	1	1	1	0	0	0	0	0	0	0	0	0	0	0	{'NM_206933.4'}	FALSE	FALSE	TRUE	FALSE	FALSE	FALSE	FALSE	1	0	0	0	0	0	0	0	0	0	0	0	0	0	1	0	0	0	0	0	0	0	0	0	0	0	0	0	0	0	0	0	0	0	0	0.998757362	0.431575298	-0.004838944	0.255745106	0.025244518	0.89200002	-4.4	0.996586872	-22.14906573	-15.92086118	-18.8619545	0.961369047	0.9896	-0.644812703
1	215877855	645172	G	A	1	2	NM_206933.4	2862	Q	*	1	0	0	1	1	1	0	0	0	0	0	0	0	0	0	0	0	{'NM_206933.4'}	FALSE	FALSE	TRUE	FALSE	FALSE	FALSE	FALSE	1	0	0	0	0	0	0	0	0	0	0	0	0	0	1	0	0	0	0	0	0	0	0	0	0	0	0	0	0	0	0	0	0	0	0	0.999318659	1.073242188	-0.004388332	0.232390313	0.027945761	5.122000217	-4.71	0.996586872	-22.14906573	-15.92086118	-18.8619545	0.961369047	0.9896	-2.934383035
1	216073109	661126	G	A	1	1	NM_206933.4	1922	Q	*	1	0	0	1	1	1	0	0	0	0	0	0	0	0	0	0	0	{'NM_206933.4'}	FALSE	FALSE	TRUE	FALSE	FALSE	FALSE	FALSE	1	0	0	0	0	0	0	0	0	0	0	0	0	0	1	0	0	0	0	0	0	0	0	0	0	0	0	0	0	0	0	0	0	0	0	0.999445617	0.186767578	-0.009358764	0.160317988	0.018617129	7.518000126	-7.88	0.996586872	-22.14906573	-15.92086118	-19.57882929	0.961369047	0.9896	-3.38209489
1	216199650	640289	C	T	1	1	NM_206933.4	1263	W	*	1	0	0	1	1	1	0	0	0	0	0	0	0	0	0	0	0	{'NM_206933.4'}	FALSE	FALSE	TRUE	FALSE	FALSE	FALSE	FALSE	1	0	0	0	0	0	0	0	0	0	0	0	0	0	1	0	0	0	0	0	0	0	0	0	0	0	0	0	0	0	0	0	0	0	0	0.99982506	0.162841797	-0.014102936	0.097175712	0.030538979	6.228000164	-6.99	0.996586872	-22.14906573	-15.92086118	-19.57882929	0.961369047	0.9896	-1.325978994
1	216324268	643680	C	A	1	1	NM_206933.4	410	E	*	1	0	0	1	1	1	0	0	0	0	0	0	0	0	0	0	0	{'NM_206933.4'}	FALSE	FALSE	TRUE	FALSE	FALSE	FALSE	FALSE	1	0	0	0	0	0	0	0	0	0	0	0	0	0	1	0	0	0	0	0	0	0	0	0	0	0	0	0	0	0	0	0	0	0	0	0.998785675	0.604980469	-0.008672237	0.201003066	0.127110942	3.494999886	-7.46	0.996586872	-22.14906573	-16.31493263	-19.57882929	0.961369047	0.9915	-4.281661578
1	229431890	654415	G	T	1	1	NM_001100.4	274	A	E	1	0	0	1	1	1	0	0	0	0	0	0	0	0	0	0	0	{'NM_001100.4'}	TRUE	FALSE	FALSE	FALSE	FALSE	FALSE	FALSE	1	0	0	0	0	0	1	0	0	0	0	0	0	0	0	0	0	0	0	0	0	0	0	0	0	0	0	0	0	0	0	0	0	0	0	0.999989986	3.90234375	-0.001224041	0.173639639	0.007337362	6.626999855	-9.14	0.412115623	-14.0255146	-6.983100414	-5.279714584	0.807247162	0.8387	-4.674012303
1	229432185	650485	G	A	1	1	NM_001100.4	206	A	V	1	0	0	1	1	1	0	0	0	0	0	0	0	0	0	0	0	{'NM_001100.4'}	TRUE	FALSE	FALSE	FALSE	FALSE	FALSE	FALSE	1	0	0	0	0	0	1	0	0	0	0	0	0	0	0	0	0	0	0	0	0	0	0	0	0	0	0	0	0	0	0	0	0	0	0	0.999458253	0.549316406	-0.001143217	0.238991012	0.008322997	9.82199955	-8.83	0.412115623	-11.56342602	-11.38146877	-4.523005486	0.822383387	0.9975	-4.167825699
1	229432329	644740	T	C	1	1	NM_001100.4	186	D	G	1	0	0	1	1	1	0	0	0	0	0	0	0	0	0	0	0	{'NM_001100.4'}	TRUE	FALSE	FALSE	FALSE	FALSE	FALSE	FALSE	1	0	0	0	0	0	1	0	0	0	0	0	0	0	0	0	0	0	0	0	0	0	0	0	0	0	0	0	0	0	0	0	0	0	0	0.999494493	0.110839844	-0.001222968	0.299340976	0.009350269	7.907999992	-11.13	0.412115623	-10.58738422	-12.19030571	-8.70236969	0.905975875	0.9841	-6.027875662
1	229432727	654469	C	T	1	3	NM_001100.4	95	E	K	1	0	0	1	1	1	0	0	0	0	0	0	0	0	0	0	0	{'NM_001100.4'}	TRUE	FALSE	FALSE	FALSE	FALSE	FALSE	FALSE	1	0	0	0	0	0	1	0	0	0	0	0	0	0	0	0	0	0	0	0	0	0	0	0	0	0	0	0	0	0	0	0	0	0	0	0.999160349	0.094628334	-0.000918627	0.113876486	0.006305852	7.899000168	-11.1	0.412115623	-11.97791004	-11.50774765	-5.932874203	0.907611119	0.9988	-4.901749849
1	229433007	639455	C	G	1	2	NM_001100.4	37	V	L	1	0	0	1	1	1	0	0	0	0	0	0	0	0	0	0	0	{'NM_001100.4'}	TRUE	FALSE	FALSE	FALSE	FALSE	FALSE	FALSE	1	0	0	0	0	0	1	0	0	0	0	0	0	0	0	0	0	0	0	0	0	0	0	0	0	0	0	0	0	0	0	0	0	0	0	0.999625444	0.161743164	-0.001321197	0.281728951	0.009260891	7.879000187	-11.63	0.412115623	-10.34769058	-10.35175514	-6.152460575	0.867371339	0.9657	-4.547657728
1	231421428	649669	G	T	1	1	NM_022051.3	154	S	*	1	0	0	1	1	1	0	0	0	0	0	0	0	0	0	0	0	{'NM_022051.3'}	FALSE	FALSE	TRUE	FALSE	FALSE	FALSE	FALSE	1	0	0	0	0	0	0	0	0	0	0	0	0	0	1	0	0	0	0	0	0	0	0	0	0	0	0	0	0	0	0	0	0	0	0	0.998840392	0.071486473	-0.001845241	0.226013733	0.125368313	0.449000001	-2.97	0.996586872	-22.62468147	-22.44942856	-18.55564117	0.997118032	1	-4.419775128
1	236895391	650018	C	T	1	1	NM_000254.3	1147	R	*	1	0	0	1	1	1	0	0	0	0	0	0	0	0	0	0	0	{'NM_000254.3'}	FALSE	FALSE	TRUE	FALSE	FALSE	FALSE	FALSE	1	0	0	0	0	0	0	0	0	0	0	0	0	0	1	0	0	0	0	0	0	0	0	0	0	0	0	0	0	0	0	0	0	0	0	0.99843514	0.106567383	-0.008428454	0.172674702	0.108991446	2.062000036	-4.83	0.996586872	-18.23000658	-13.98143584	-14.2084352	0.975603818	0.9938	-4.168742657
1	237778727	644207	G	A	1	2	NM_001035.3	3946	G	D	1	0	0	1	1	1	0	0	0	0	0	0	0	0	0	0	0	{'NM_001035.3'}	TRUE	FALSE	FALSE	FALSE	FALSE	FALSE	FALSE	1	0	0	0	0	0	1	0	0	0	0	0	0	0	0	0	0	0	0	0	0	0	0	0	0	0	0	0	0	0	0	0	0	0	0	0.998470783	0.415449381	-0.002925754	0.119240763	0.014253304	10.00300026	-11.64	0.412115623	-14.76548801	-2.959333864	-10.08192386	0.955596537	0.9983	-6.094286621
1	241497926	658197	C	A	1	2	NM_000143.4	479	G	*	1	0	0	1	1	1	0	0	0	0	0	0	0	0	0	0	0	{'NM_000143.4'}	FALSE	FALSE	TRUE	FALSE	FALSE	FALSE	FALSE	1	0	0	0	0	0	0	0	0	0	0	0	0	0	1	0	0	0	0	0	0	0	0	0	0	0	0	0	0	0	0	0	0	0	0	0.999978065	0.288085938	-0.002060652	0.118929057	0.044951451	2.257999897	-9.09	0.996586872	-19.63525391	-19.67974091	-16.4044342		0.998	-8.702932596
1	241512098	644761	G	A	1	1	NM_000143.4	142	Q	*	1	0	0	1	1	1	0	0	0	0	0	0	0	0	0	0	0	{'NM_000143.4'}	FALSE	FALSE	TRUE	FALSE	FALSE	FALSE	FALSE	1	0	0	0	0	0	0	0	0	0	0	0	0	0	1	0	0	0	0	0	0	0	0	0	0	0	0	0	0	0	0	0	0	0	0	0.999198198	0.270263672	-0.005568504	0.203958542	0.063764151	9.003000259	-11.12	0.996586872	-21.61293602	-22.85124588	-17.72220993		0.9998	-3.41972506
1	241517274	652242	C	A	1	2	NM_000143.4	59	E	*	1	0	0	1	1	1	0	0	0	0	0	0	0	0	0	0	0	{'NM_000143.4'}	FALSE	FALSE	TRUE	FALSE	FALSE	FALSE	FALSE	1	0	0	0	0	0	0	0	0	0	0	0	0	0	1	0	0	0	0	0	0	0	0	0	0	0	0	0	0	0	0	0	0	0	0	0.999458253	0.260253906	-0.004399538	0.251819821	0.071966377	5.75	-11.97	0.996586872	-21.95359612	-22.85124588	-17.72220993		0.9998	-9.212689877
1	244858114	640515	T	C	0	1	NM_031844.3	464	K	R	1	0	0	1	1	1	0	0	0	0	0	0	0	0	0	0	0	{'NM_031844.3'}	TRUE	FALSE	FALSE	FALSE	FALSE	FALSE	FALSE	1	0	0	0	0	0	1	0	0	0	0	0	0	0	0	0	0	0	0	0	0	0	0	0	0	0	0	0	0	0	0	0	0	0	0	0.997215688	0.209106445	-0.00130707	0.228969116	0.006475048	4.142000198	-7.35	0.412115623	-7.183503628	-5.539669037	-5.643203735	0.448153371	0.0964	-4.045527935
1	25811778	664698	G	T	1	2	NM_020451.3	394	E	*	1	0	0	1	1	1	0	0	0	0	0	0	0	0	0	0	0	{'NM_020451.3'}	FALSE	FALSE	TRUE	FALSE	FALSE	FALSE	FALSE	1	0	0	0	0	0	0	0	0	0	0	0	0	0	1	0	0	0	0	0	0	0	0	0	0	0	0	0	0	0	0	0	0	0	0	0.999405921	0.557617188	-0.0019418	0.138880174	0.119303669	9.961999893	-10.41	0.996586872				0.964024468		-8.029866338
1	42752551	664730	G	A	1	1	NM_022356.4	487	Q	*	1	0	0	1	1	1	0	0	0	0	0	0	0	0	0	0	0	{'NM_022356.4'}	FALSE	FALSE	TRUE	FALSE	FALSE	FALSE	FALSE	1	0	0	0	0	0	0	0	0	0	0	0	0	0	1	0	0	0	0	0	0	0	0	0	0	0	0	0	0	0	0	0	0	0	0	0.999234319	0.27734375	-0.004700363	0.263402693	0.041660363	6.242000103	-9.17	0.996586872	-21.63143539	-21.79035568	-18.68603134		0.9997	-2.012837529
1	42757803	655208	T	A	1	1	NM_022356.4	354	R	*	1	0	0	1	1	1	0	0	0	0	0	0	0	0	0	0	0	{'NM_022356.4'}	FALSE	FALSE	TRUE	FALSE	FALSE	FALSE	FALSE	1	0	0	0	0	0	0	0	0	0	0	0	0	0	1	0	0	0	0	0	0	0	0	0	0	0	0	0	0	0	0	0	0	0	0	0.999301791	1.224042177	-0.006313622	0.383694613	0.076299447	-0.55400002	-5.74	0.996586872	-21.63143539	-21.79035568	-18.68603134		0.9997	-1.946041793
1	42927795	649755	C	T	1	1	NM_006516.4	363	W	*	1	0	0	1	1	1	0	0	0	0	0	0	0	0	0	0	0	{'NM_006516.4'}	FALSE	FALSE	TRUE	FALSE	FALSE	FALSE	FALSE	1	0	0	0	0	0	0	0	0	0	0	0	0	0	1	0	0	0	0	0	0	0	0	0	0	0	0	0	0	0	0	0	0	0	0	0.999268889	0.337402344	-0.001743436	0.358042466	0.064587833	2.51699996	-4.76	0.996586872	-23.3795681	-21.63453293	-18.29308701		0.999	-0.259188563
1	42929995	647165	C	T	1	2	NM_006516.4	186	W	*	1	0	0	1	1	1	0	0	0	0	0	0	0	0	0	0	0	{'NM_006516.4'}	FALSE	FALSE	TRUE	FALSE	FALSE	FALSE	FALSE	1	0	0	0	0	0	0	0	0	0	0	0	0	0	1	0	0	0	0	0	0	0	0	0	0	0	0	0	0	0	0	0	0	0	0	0.99905771	0.148224354	-0.00210619	0.13004439	0.025085478	7.90199995	-10.42	0.996586872	-23.3795681	-22.21574211	-19.89449692		0.999	-8.836867094
1	42943239	662199	T	C	1	2	NM_006516.4	34	N	S	1	0	0	1	1	1	0	0	0	0	0	0	0	0	0	0	0	{'NM_006516.4'}	TRUE	FALSE	FALSE	FALSE	FALSE	FALSE	FALSE	1	0	0	0	0	0	1	0	0	0	0	0	0	0	0	0	0	0	0	0	0	0	0	0	0	0	0	0	0	0	0	0	0	0	0	0.998283982	0.220172882	-0.000647664	0.185564883	0.016294173	6.660999775	-8.26	0.412115623	-8.411693573	-6.515719414	-8.514403343	0.602843199	0.5266	-5.652093172
1	43338633	644406	C	T	1	2	NM_005373.3	102	R	C	1	0	0	1	1	1	0	0	0	0	0	0	0	0	0	0	0	{'NM_005373.3'}	TRUE	FALSE	FALSE	FALSE	FALSE	FALSE	FALSE	1	0	0	0	0	0	1	0	0	0	0	0	0	0	0	0	0	0	0	0	0	0	0	0	0	0	0	0	0	0	0	0	0	0	0	0.999789596	0.175252914	-0.002027035	0.254649664	0.014517479	4.265999794	-6.26	0.412115623	-10.58916283	-7.508575439	-8.881555557	0.790952141	0.5457	-1.207511067
1	43346533	660904	C	T	1	2	NM_005373.3	357	R	*	1	0	0	1	1	1	0	0	0	0	0	0	0	0	0	0	0	{'NM_005373.3'}	FALSE	FALSE	TRUE	FALSE	FALSE	FALSE	FALSE	1	0	0	0	0	0	0	0	0	0	0	0	0	0	1	0	0	0	0	0	0	0	0	0	0	0	0	0	0	0	0	0	0	0	0	0.999709427	0.152003288	-0.006804049	0.113193608	0.024970232	0.875	-4.7	0.996586872	-21.94265366	-15.91183376	-17.41068077		0.9917	-0.741032392
1	43346820	660831	G	A	1	1	NM_005373.3	398	W	*	1	0	0	1	1	1	0	0	0	0	0	0	0	0	0	0	0	{'NM_005373.3'}	FALSE	FALSE	TRUE	FALSE	FALSE	FALSE	FALSE	1	0	0	0	0	0	0	0	0	0	0	0	0	0	1	0	0	0	0	0	0	0	0	0	0	0	0	0	0	0	0	0	0	0	0	0.999634445	1.333007813	-0.012339771	0.336069169	0.293687076	5.288000107	-8.43	0.996586872	-21.94265366	-15.91183376	-17.41068077		0.9917	-0.002272874
1	43348996	656664	G	T	1	1	NM_005373.3	488	E	*	1	0	0	1	1	1	0	0	0	0	0	0	0	0	0	0	0	{'NM_005373.3'}	FALSE	FALSE	TRUE	FALSE	FALSE	FALSE	FALSE	1	0	0	0	0	0	0	0	0	0	0	0	0	0	1	0	0	0	0	0	0	0	0	0	0	0	0	0	0	0	0	0	0	0	0	0.999979973	0.980710506	-0.001855016	0.303610245	0.018036347	2.549000025	-7.59	0.996586872	-16.07415771	-12.62910652	-15.63103676		0.9581	-4.45024845
1	43443467	652123	C	A	0	1	NM_001365999.1	2872	P	H	1	0	0	1	1	1	0	0	0	0	0	0	0	0	0	0	0	{'NM_001365999.1'}	TRUE	FALSE	FALSE	FALSE	FALSE	FALSE	FALSE	1	0	0	0	0	0	1	0	0	0	0	0	0	0	0	0	0	0	0	0	0	0	0	0	0	0	0	0	0	0	0	0	0	0	0	0.99843514	0.479958534	-0.000738978	0.219158446	0.009613515	0.075999998	-4.82	0.412115623	-6.035943996	-5.384949238	-5.551861601	0.542463747	0.1045	-2.051962204
1	43446257	640608	C	T	1	1	NM_001365999.1	2999	Q	*	1	0	0	1	1	1	0	0	0	0	0	0	0	0	0	0	0	{'NM_001365999.1'}	FALSE	FALSE	TRUE	FALSE	FALSE	FALSE	FALSE	1	0	0	0	0	0	0	0	0	0	0	0	0	0	1	0	0	0	0	0	0	0	0	0	0	0	0	0	0	0	0	0	0	0	0	0.99854219	0.519042969	-0.002529979	0.329228125	0.012455846	4.639999866	-9.88	0.996586872	-19.24252409	-8.268821046	-9.689652404		0.9997	-3.789889187
1	43447886	640754	C	T	1	1	NM_001365999.1	3160	Q	*	1	0	0	1	1	1	0	0	0	0	0	0	0	0	0	0	0	{'NM_001365999.1'}	FALSE	FALSE	TRUE	FALSE	FALSE	FALSE	FALSE	1	0	0	0	0	0	0	0	0	0	0	0	0	0	1	0	0	0	0	0	0	0	0	0	0	0	0	0	0	0	0	0	0	0	0	0.999962747	2.951171875	-0.015388787	0.083643186	0.026427056	2.516000032	-5.47	0.996586872	-12.62677432	-8.268821046	-9.689652404		0.9997	-1.179440826
1	43448641	663500	G	A	1	1	NM_001365999.1	3333	W	*	1	0	0	1	1	1	0	0	0	0	0	0	0	0	0	0	0	{'NM_001365999.1'}	FALSE	FALSE	TRUE	FALSE	FALSE	FALSE	FALSE	1	0	0	0	0	0	0	0	0	0	0	0	0	0	1	0	0	0	0	0	0	0	0	0	0	0	0	0	0	0	0	0	0	0	0	0.999979973	1.174965858	-0.017403007	0.196117059	0.019894182	9.815999985	-11.43	0.996586872	-9.238548212	-6.202451915	-7.147371296		0.9996	-3.267838001
1	45332391	641274	C	T	1	1	NM_001048174.2	235	W	*	1	0	0	1	1	1	0	0	0	0	0	0	0	0	0	0	0	{'NM_001128425.2', 'NM_001048174.2'}	FALSE	FALSE	TRUE	FALSE	FALSE	FALSE	FALSE	1	0	0	0	0	0	0	0	0	0	0	0	0	0	1	0	0	0	0	0	0	0	0	0	0	0	0	0	0	0	0	0	0	0	0	0.999989986	4.66015625	-0.003386378	0.083195374	0.01961521	6.84800005	-8.54	0.996586872	-23.72024727	-22.60605621	-18.31614685		0.9925	-4.523263574
1	68431509	660359	C	T	1	3	NM_000329.3	402	W	*	1	0	0	1	1	1	0	0	0	0	0	0	0	0	0	0	0	{'NM_000329.3'}	FALSE	FALSE	TRUE	FALSE	FALSE	FALSE	FALSE	1	0	0	0	0	0	0	0	0	0	0	0	0	0	1	0	0	0	0	0	0	0	0	0	0	0	0	0	0	0	0	0	0	0	0	0.999746978	0.308167458	-0.007711291	0.134088657	0.052787907	7.446000099	-11.37	0.996586872	-19.8677578	-20.31303978	-18.10696793	0.986484309	0.999	-7.39790535
1	92833433	664540	C	G	1	1	NM_000969.5	16	Y	*	1	0	0	1	1	1	0	0	0	0	0	0	0	0	0	0	0	{'NM_000969.5'}	FALSE	FALSE	TRUE	FALSE	FALSE	FALSE	FALSE	1	0	0	0	0	0	0	0	0	0	0	0	0	0	1	0	0	0	0	0	0	0	0	0	0	0	0	0	0	0	0	0	0	0	0	0.999989986	9.1796875	-0.003510714	0.143046441	0.135419741	3.378999949	-10.62	0.996586872	-21.97292137	-22.07266808	-18.39976692	0.990408318	1	-6.961105943
1	99875251	660008	G	T	1	1	NM_000642.3	394	E	*	1	0	0	1	1	1	0	0	0	0	0	0	0	0	0	0	0	{'NM_000642.3'}	FALSE	FALSE	TRUE	FALSE	FALSE	FALSE	FALSE	1	0	0	0	0	0	0	0	0	0	0	0	0	0	1	0	0	0	0	0	0	0	0	0	0	0	0	0	0	0	0	0	0	0	0	0.999984145	3.25390625	-0.004307389	0.162195357	0.016349718	9.373999596	-11.27	0.996586872	-22.59861438	-13.45717092	-19.98146702	0.988743558	0.9999	-1.046173871
1	99880679	650313	C	T	1	2	NM_000642.3	595	R	*	1	0	0	1	1	1	0	0	0	0	0	0	0	0	0	0	0	{'NM_000642.3'}	FALSE	FALSE	TRUE	FALSE	FALSE	FALSE	FALSE	1	0	0	0	0	0	0	0	0	0	0	0	0	0	1	0	0	0	0	0	0	0	0	0	0	0	0	0	0	0	0	0	0	0	0	0.999894798	2.076171875	-0.019966185	0.230243439	0.033240695	5.835000038	-8.39	0.996586872	-21.49830695	-13.45717092	-18.994554	0.987841892	0.9987	-1.328505397
1	99884195	648558	C	A	1	1	NM_000642.3	795	S	*	1	0	0	1	1	1	0	0	0	0	0	0	0	0	0	0	0	{'NM_000642.3'}	FALSE	FALSE	TRUE	FALSE	FALSE	FALSE	FALSE	1	0	0	0	0	0	0	0	0	0	0	0	0	0	1	0	0	0	0	0	0	0	0	0	0	0	0	0	0	0	0	0	0	0	0	0.998398602	0.431435823	-0.010478556	0.223165224	0.049189709	0.474999994	-5.99	0.996586872	-21.49830695	-13.45717092	-18.994554	0.987841892	0.9987	-3.224212706
1	99888023	661921	C	G	1	1	NM_000642.3	909	Y	*	1	0	0	1	1	1	0	0	0	0	0	0	0	0	0	0	0	{'NM_000642.3'}	FALSE	FALSE	TRUE	FALSE	FALSE	FALSE	FALSE	1	0	0	0	0	0	0	0	0	0	0	0	0	0	1	0	0	0	0	0	0	0	0	0	0	0	0	0	0	0	0	0	0	0	0	0.998892665	0.326660156	-0.013121128	0.142594084	0.054702852	0.159999996	-9.7	0.996586872	-21.49830695	-13.45717092	-18.994554	0.987841892	0.9987	-6.01446259
1	99892527	661058	C	G	1	2	NM_000642.3	1060	S	*	1	0	0	1	1	1	0	0	0	0	0	0	0	0	0	0	0	{'NM_000642.3'}	FALSE	FALSE	TRUE	FALSE	FALSE	FALSE	FALSE	1	0	0	0	0	0	0	0	0	0	0	0	0	0	1	0	0	0	0	0	0	0	0	0	0	0	0	0	0	0	0	0	0	0	0	0.998161077	0.197386503	-0.006771445	0.139323238	0.029815745	7.28000021	-8.7	0.996586872	-21.49830695	-13.45717092	-18.994554	0.987841892	0.9987	-3.19849208
1	99900717	655389	C	A	1	2	NM_000642.3	1148	Y	*	1	0	0	1	1	1	0	0	0	0	0	0	0	0	0	0	0	{'NM_000642.3'}	FALSE	FALSE	TRUE	FALSE	FALSE	FALSE	FALSE	1	0	0	0	0	0	0	0	0	0	0	0	0	0	1	0	0	0	0	0	0	0	0	0	0	0	0	0	0	0	0	0	0	0	0	0.998840392	0.428466797	-0.017837048	0.259082565	0.05423236	2.00999999	-9.18	0.996586872	-21.35949904	-13.45717092	-18.81891177	0.987841892	0.998	-4.066337705
1	99921577	656738	C	T	1	1	NM_000642.3	1509	Q	*	1	0	0	1	1	1	0	0	0	0	0	0	0	0	0	0	0	{'NM_000642.3'}	FALSE	FALSE	TRUE	FALSE	FALSE	FALSE	FALSE	1	0	0	0	0	0	0	0	0	0	0	0	0	0	1	0	0	0	0	0	0	0	0	0	0	0	0	0	0	0	0	0	0	0	0	0.999979973	0.808039188	-0.009099603	0.104163303	0.044368668	5.846000195	-9.02	0.996586872	-19.95900404	-11.75635718	-16.42998267	0.970081319	0.9944	-3.842087567
2	151494161	657591	C	G	1	2	NM_001164508.2	8193	S	=	1	0	0	1	1	1	0	0	0	0	0	0	0	0	0	0	0	{'NM_001164507.2', 'NM_001164508.2'}	FALSE	TRUE	FALSE	FALSE	FALSE	FALSE	FALSE	1	0	0	0	0	0	0	0	0	0	1	0	0	0	0	0	0	0	0	0	0	0	0	0	0	0	0	0	0	0	0	0	0	0	0	0.999989986	4.2578125	-0.002681375	0.282361694	0.019732477	2.220999956	-8.42	0.006608605						-4.444087356
2	151518326	646620	G	A	1	1	NM_001164508.2	7598	Q	*	1	0	0	1	1	1	0	0	0	0	0	0	0	0	0	0	0	{'NM_001164507.2', 'NM_001164508.2'}	FALSE	FALSE	TRUE	FALSE	FALSE	FALSE	FALSE	1	0	0	0	0	0	0	0	0	0	0	0	0	0	1	0	0	0	0	0	0	0	0	0	0	0	0	0	0	0	0	0	0	0	0	0.998668373	0.407958984	-0.014793277	0.142291719	0.043824181	10.00300026	-11.52	0.996586872	-24.07442093	-22.02084863	-18.62295596			-3.945954174
2	151567200	652416	G	A	1	1	NM_001164508.2	6042	Q	*	1	0	0	1	1	1	0	0	0	0	0	0	0	0	0	0	0	{'NM_001164507.2', 'NM_001164508.2'}	FALSE	FALSE	TRUE	FALSE	FALSE	FALSE	FALSE	1	0	0	0	0	0	0	0	0	0	0	0	0	0	1	0	0	0	0	0	0	0	0	0	0	0	0	0	0	0	0	0	0	0	0	0.999198198	0.438476563	-0.00428164	0.254926135	0.028546305	8.026000023	-9.66	0.996586872	-24.07442093	-22.02084863	-18.62295596		0.9984	-4.182497509
2	151600457	656253	G	T	1	1	NM_001164508.2	4591	Y	*	1	0	0	1	1	1	0	0	0	0	0	0	0	0	0	0	0	{'NM_001164507.2', 'NM_001164508.2'}	FALSE	FALSE	TRUE	FALSE	FALSE	FALSE	FALSE	1	0	0	0	0	0	0	0	0	0	0	0	0	0	1	0	0	0	0	0	0	0	0	0	0	0	0	0	0	0	0	0	0	0	0	0.997630477	0.162820101	-0.007941723	0.128778674	0.090201083	-0.061999999	-7.15	0.996586872	-24.07442093	-22.02084863	-18.62295596		0.9986	-4.889302492
2	151671048	665189	T	C	0	1	NM_001164508.2	1494	Q	R	1	0	0	1	1	1	0	0	0	0	0	0	0	0	0	0	0	{'NM_001164507.2', 'NM_001164508.2'}	TRUE	FALSE	FALSE	FALSE	FALSE	FALSE	FALSE	1	0	0	0	0	0	1	0	0	0	0	0	0	0	0	0	0	0	0	0	0	0	0	0	0	0	0	0	0	0	0	0	0	0	0	0.997460842	0.323082924	-0.001131535	0.295509748	0.026722468	1.95599997	-6.94	0.412115623	-3.313566291	-2.412899128	-2.895986246	0.547512242	0.1042	-2.895421028
2	165308762	643515	G	T	1	1	NM_001040142.2	191	W	C	1	0	0	1	1	1	0	0	0	0	0	0	0	0	0	0	0	{'NM_001371246.1', 'NM_001040142.2'}	TRUE	FALSE	FALSE	FALSE	FALSE	FALSE	FALSE	1	0	0	0	0	0	1	0	0	0	0	0	0	0	0	0	0	0	0	0	0	0	0	0	0	0	0	0	0	0	0	0	0	0	0	0.999833107	1.938476563	-0.00328052	0.138869889	0.019180464	10.00300026	-10.52	0.412115623	-13.50055087	-10.69077873	-9.912887831	0.955722058	0.9978	-7.025615811
2	165312082	661756	A	G	1	1	NM_001040142.2	343	D	G	1	0	0	1	1	1	0	0	0	0	0	0	0	0	0	0	0	{'NM_001371246.1', 'NM_001040142.2'}	TRUE	FALSE	FALSE	FALSE	FALSE	FALSE	FALSE	1	0	0	0	0	0	1	0	0	0	0	0	0	0	0	0	0	0	0	0	0	0	0	0	0	0	0	0	0	0	0	0	0	0	0	0.999505997	0.510253906	-0.000570536	0.076943105	0.015965165	5.837999821	-8.22	0.412115623	-9.432905481	-9.714952133	-0.186214924	0.767162645	0.7788	-0.589022577
2	165313663	644178	C	T	1	1	NM_001040142.2	360	P	S	1	0	0	1	1	1	0	0	0	0	0	0	0	0	0	0	0	{'NM_001371246.1', 'NM_001040142.2'}	TRUE	FALSE	FALSE	FALSE	FALSE	FALSE	FALSE	1	0	0	0	0	0	1	0	0	0	0	0	0	0	0	0	0	0	0	0	0	0	0	0	0	0	0	0	0	0	0	0	0	0	0	0.999836743	0.716239929	-0.001074791	0.139947845	0.013892241	7.90500021	-9.89	0.412115623	-11.6432153	-10.59095217	-7.303123321	0.879221401	0.9902	-2.208285034
2	165313995	661206	G	A	1	2	NM_001040142.2	424	V	M	1	0	0	1	1	1	0	0	0	0	0	0	0	0	0	0	0	{'NM_001371246.1', 'NM_001040142.2'}	TRUE	FALSE	FALSE	FALSE	FALSE	FALSE	FALSE	1	0	0	0	0	0	1	0	0	0	0	0	0	0	0	0	0	0	0	0	0	0	0	0	0	0	0	0	0	0	0	0	0	0	0	0.99836129	0.355882168	-0.001320958	0.250647396	0.006793474	10.00300026	-11.31	0.412115623	-11.63762844	-12.60579777	-6.366360763	0.938971032	0.9381	-6.562820435
2	165380633	665987	T	G	1	1	NM_001040142.2	1450	Y	*	1	0	0	1	1	1	0	0	0	0	0	0	0	0	0	0	0	{'NM_001371246.1', 'NM_001040142.2'}	FALSE	FALSE	TRUE	FALSE	FALSE	FALSE	FALSE	1	0	0	0	0	0	0	0	0	0	0	0	0	0	1	0	0	0	0	0	0	0	0	0	0	0	0	0	0	0	0	0	0	0	0	0.999836922	1.075195313	-0.018110633	0.136412596	0.032692021	0.158000007	-10.14	0.996586872	-25.92563605	-24.4892622	-18.76613187		0.9999	-4.575899661
2	165388692	660961	G	T	1	1	NM_001040142.2	1629	R	L	1	0	0	1	1	1	0	0	0	0	0	0	0	0	0	0	0	{'NM_001371246.1', 'NM_001040142.2'}	TRUE	FALSE	FALSE	FALSE	FALSE	FALSE	FALSE	1	0	0	0	0	0	1	0	0	0	0	0	0	0	0	0	0	0	0	0	0	0	0	0	0	0	0	0	0	0	0	0	0	0	0	0.997983456	0.446055174	-0.002044797	0.236827696	0.025982759	9.982000351	-11.05	0.412115623	-16.2677405	-17.45272745	-10.53895157	0.924619349	0.9929	-8.601251125
2	165389237	665483	C	G	1	1	NM_001040142.2	1811	Q	E	1	0	0	1	1	1	0	0	0	0	0	0	0	0	0	0	0	{'NM_001371246.1', 'NM_001040142.2'}	TRUE	FALSE	FALSE	FALSE	FALSE	FALSE	FALSE	1	0	0	0	0	0	1	0	0	0	0	0	0	0	0	0	0	0	0	0	0	0	0	0	0	0	0	0	0	0	0	0	0	0	0	0.999013245	0.084059238	-0.000854015	0.360452478	0.028870046	7.797999859	-10.64	0.412115623	-12.43090081	-5.770126499	-5.027271904	0.807930819	0.7272	-3.172740348
2	165994367	654231	T	C	1	1	NM_001165963.4	1544	D	G	1	0	0	1	1	1	0	0	0	0	0	0	0	0	0	0	0	{'NM_001165963.4'}	TRUE	FALSE	FALSE	FALSE	FALSE	FALSE	FALSE	1	0	0	0	0	0	1	0	0	0	0	0	0	0	0	0	0	0	0	0	0	0	0	0	0	0	0	0	0	0	0	0	0	0	0	0.99820298	0.268433094	-0.004024267	0.139587267	0.012528911	7.927999973	-10.72	0.412115623	-17.38208747	-11.57827931	-7.63031932	0.90984808	0.9929	-5.090301275
2	165996038	662819	G	C	1	1	NM_001165963.4	1519	P	R	1	0	0	1	1	1	0	0	0	0	0	0	0	0	0	0	0	{'NM_001165963.4'}	TRUE	FALSE	FALSE	FALSE	FALSE	FALSE	FALSE	1	0	0	0	0	0	1	0	0	0	0	0	0	0	0	0	0	0	0	0	0	0	0	0	0	0	0	0	0	0	0	0	0	0	0	0.999035776	0.280029297	-0.000522137	0.11203929	0.031848508	9.998999596	-11.95	0.412115623	-15.24807692	-7.909443035	-4.802447528	0.925244943	0.9898	-2.751306653
2	166002708	654455	C	G	1	1	NM_001165963.4	1350	V	L	1	0	0	1	1	1	0	0	0	0	0	0	0	0	0	0	0	{'NM_001165963.4'}	TRUE	FALSE	FALSE	FALSE	FALSE	FALSE	FALSE	1	0	0	0	0	0	1	0	0	0	0	0	0	0	0	0	0	0	0	0	0	0	0	0	0	0	0	0	0	0	0	0	0	0	0	0.998118222	0.172851563	-0.001735449	0.142169456	0.011840341	7.899000168	-11.93	0.412115623	-15.14312702	-11.70754632	-10.21546712		0.9955	-5.985237122
2	166009792	664717	C	T	1	1	NM_001165963.4	1310	G	E	1	0	0	1	1	1	0	0	0	0	0	0	0	0	0	0	0	{'NM_001165963.4'}	TRUE	FALSE	FALSE	FALSE	FALSE	FALSE	FALSE	1	0	0	0	0	0	1	0	0	0	0	0	0	0	0	0	0	0	0	0	0	0	0	0	0	0	0	0	0	0	0	0	0	0	0	0.999821007	0.500437975	-0.002216101	0.400679105	0.012540328	5.958000183	-9.55	0.412115623	-15.698741	-10.09949099	-4.85237858	0.867787642	0.5856	-5.819145918
2	166012176	659624	C	T	1	1	NM_001165963.4	1271	W	*	1	0	0	1	1	1	0	0	0	0	0	0	0	0	0	0	0	{'NM_001165963.4'}	FALSE	FALSE	TRUE	FALSE	FALSE	FALSE	FALSE	1	0	0	0	0	0	0	0	0	0	0	0	0	0	1	0	0	0	0	0	0	0	0	0	0	0	0	0	0	0	0	0	0	0	0	0.999392033	0.398097515	-0.005088806	0.230121804	0.195293942	7.902999878	-11.6	0.996586872	-25.26301479	-24.5749596	-18.75515282		1	-7.763744116
2	166013760	649785	A	G	1	1	NM_001165963.4	1230	L	P	1	0	0	1	1	1	0	0	0	0	0	0	0	0	0	0	0	{'NM_001165963.4'}	TRUE	FALSE	FALSE	FALSE	FALSE	FALSE	FALSE	1	0	0	0	0	0	1	0	0	0	0	0	0	0	0	0	0	0	0	0	0	0	0	0	0	0	0	0	0	0	0	0	0	0	0	0.996412754	0.220092773	-0.004105806	0.27848092	0.013526363	9.31799984	-12.32	0.412115623	-17.66174242	-16.56421057	-12.95969047	0.980089542	0.9964	-3.791936919
2	166037920	665440	C	T	1	1	NM_001165963.4	934	M	I	1	0	0	1	1	1	0	0	0	0	0	0	0	0	0	0	0	{'NM_001165963.4'}	TRUE	FALSE	FALSE	FALSE	FALSE	FALSE	FALSE	1	0	0	0	0	0	1	0	0	0	0	0	0	0	0	0	0	0	0	0	0	0	0	0	0	0	0	0	0	0	0	0	0	0	0	0.997983456	0.188249588	-0.000854373	0.252298281	0.00586559	7.902999878	-9.61	0.412115623	-10.13788884	-7.802429962	-6.750561597	0.875487166	0.998	-1.157833427
2	166037993	651591	T	A	1	1	NM_001165963.4	910	Q	L	1	0	0	1	1	1	0	0	0	0	0	0	0	0	0	0	0	{'NM_001165963.4'}	TRUE	FALSE	FALSE	FALSE	FALSE	FALSE	FALSE	1	0	0	0	0	0	1	0	0	0	0	0	0	0	0	0	0	0	0	0	0	0	0	0	0	0	0	0	0	0	0	0	0	0	0	0.995881259	0.230376244	-0.001791835	0.257035935	0.008152466	8.015000343	-10.68	0.412115623	-16.35211666	-11.31870536	-9.511255285	0.942489668	0.9723	-5.171515346
2	166039433	660812	G	T	1	2	NM_001165963.4	860	S	*	1	0	0	1	1	1	0	0	0	0	0	0	0	0	0	0	0	{'NM_001165963.4'}	FALSE	FALSE	TRUE	FALSE	FALSE	FALSE	FALSE	1	0	0	0	0	0	0	0	0	0	0	0	0	0	1	0	0	0	0	0	0	0	0	0	0	0	0	0	0	0	0	0	0	0	0	0.998029411	0.325275421	-0.003183603	0.16084576	0.033000256	9.998999596	-12.31	0.996586872	-25.90584797	-24.5749596	-19.60598814		1	-6.869573236
2	166039517	651494	C	T	1	1	NM_001165963.4	832	W	*	1	0	0	1	1	1	0	0	0	0	0	0	0	0	0	0	0	{'NM_001165963.4'}	FALSE	FALSE	TRUE	FALSE	FALSE	FALSE	FALSE	1	0	0	0	0	0	0	0	0	0	0	0	0	0	1	0	0	0	0	0	0	0	0	0	0	0	0	0	0	0	0	0	0	0	0	0.999216497	0.779785156	-0.002948105	0.145816153	0.026116258	7.902999878	-12.24	0.996586872	-25.90584797	-24.5749596	-19.60598814		1	-8.80111289
2	166046869	659903	G	T	1	2	NM_001165963.4	426	Y	*	1	0	0	1	1	1	0	0	0	0	0	0	0	0	0	0	0	{'NM_001165963.4'}	FALSE	FALSE	TRUE	FALSE	FALSE	FALSE	FALSE	1	0	0	0	0	0	0	0	0	0	0	0	0	0	1	0	0	0	0	0	0	0	0	0	0	0	0	0	0	0	0	0	0	0	0	0.99986738	0.5893116	-0.002279043	0.207646888	0.056288372	0.382999986	-7.03	0.996586872	-25.90584797	-24.5749596	-19.60598814		1	-7.294991612
2	166046899	651325	A	T	1	1	NM_001165963.4	416	N	K	1	0	0	1	1	1	0	0	0	0	0	0	0	0	0	0	0	{'NM_001165963.4'}	TRUE	FALSE	FALSE	FALSE	FALSE	FALSE	FALSE	1	0	0	0	0	0	1	0	0	0	0	0	0	0	0	0	0	0	0	0	0	0	0	0	0	0	0	0	0	0	0	0	0	0	0	0.99390918	0.257225037	-0.002343416	0.217686551	0.00697694	1.797000051	-8.71	0.412115623	-11.51107484	-14.05548	-3.793736085	0.972401766	0.9993	-6.029347792
2	166047646	648421	C	G	1	1	NM_001165963.4	384	W	S	1	0	0	1	1	1	0	0	0	0	0	0	0	0	0	0	0	{'NM_001165963.4'}	TRUE	FALSE	FALSE	FALSE	FALSE	FALSE	FALSE	1	0	0	0	0	0	1	0	0	0	0	0	0	0	0	0	0	0	0	0	0	0	0	0	0	0	0	0	0	0	0	0	0	0	0	0.999252796	0.985839844	-0.001424074	0.25619634	0.034617598	7.902999878	-11.14	0.412115623	-16.46776247	-16.91284788	-10.45778305	0.965177514	0.9972	-3.018801957
2	166051970	646877	C	A	1	1	NM_001165963.4	238	G	V	1	0	0	1	1	1	0	0	0	0	0	0	0	0	0	0	0	{'NM_001165963.4'}	TRUE	FALSE	FALSE	FALSE	FALSE	FALSE	FALSE	1	0	0	0	0	0	1	0	0	0	0	0	0	0	0	0	0	0	0	0	0	0	0	0	0	0	0	0	0	0	0	0	0	0	0	0.997347236	0.427246094	-0.000846624	0.1345014	0.010420514	6.118000031	-11.5	0.412115623	-11.50407912	-11.37051803	-7.047429129	0.962659058	0.9613	-7.573656321
2	166073374	643007	T	C	1	1	NM_001165963.4	83	Y	C	1	0	0	1	1	1	0	0	0	0	0	0	0	0	0	0	0	{'NM_001165963.4'}	TRUE	FALSE	FALSE	FALSE	FALSE	FALSE	FALSE	1	0	0	0	0	0	1	0	0	0	0	0	0	0	0	0	0	0	0	0	0	0	0	0	0	0	0	0	0	0	0	0	0	0	0	0.998757362	0.529205322	-0.000750542	0.174045482	0.0107822	1.437000036	-7.88	0.412115623	-10.68214319	-10.8793975	-5.250453711	0.824935235	0.3734	-3.102160648
2	166278154	653136	G	A	1	1	NM_001365536.1	835	R	*	1	0	0	1	1	1	0	0	0	0	0	0	0	0	0	0	0	{'NM_001365536.1'}	FALSE	FALSE	TRUE	FALSE	FALSE	FALSE	FALSE	1	0	0	0	0	0	0	0	0	0	0	0	0	0	1	0	0	0	0	0	0	0	0	0	0	0	0	0	0	0	0	0	0	0	0	0.999867499	2.1015625	-0.00912571	0.262297051	0.035129542	1.327000022	-8.08	0.996586872	-25.14712389	-24.81829829	-19.26344204		0.9999	-3.105559289
2	166311624	648252	C	A	1	1	NM_001365536.1	45	E	*	1	0	0	1	1	1	0	0	0	0	0	0	0	0	0	0	0	{'NM_001365536.1'}	FALSE	FALSE	TRUE	FALSE	FALSE	FALSE	FALSE	1	0	0	0	0	0	0	0	0	0	0	0	0	0	1	0	0	0	0	0	0	0	0	0	0	0	0	0	0	0	0	0	0	0	0	0.999625444	0.503643036	-0.002403021	0.150615064	0.060006767	0.412	-9.41	0.996586872	-25.14712389	-24.81829829	-19.26344204		0.9999	-7.173912644
2	168930694	639640	G	A	1	2	NM_003742.4	1128	R	C	1	0	0	1	1	1	0	0	0	0	0	0	0	0	0	0	0	{'NM_003742.4'}	TRUE	FALSE	FALSE	FALSE	FALSE	FALSE	FALSE	1	0	0	0	0	0	1	0	0	0	0	0	0	0	0	0	0	0	0	0	0	0	0	0	0	0	0	0	0	0	0	0	0	0	0	0.999658883	1.375	-0.001727104	0.143404632	0.096888591	3.138000011	-7.48	0.412115623	-12.07626331	-10.02712578	-9.712099243	0.883283784	0.4183	-1.631469548
2	171893255	659960	G	A	1	1	NM_003705.5	6	Q	*	1	0	0	1	1	1	0	0	0	0	0	0	0	0	0	0	0	{'NM_003705.5'}	FALSE	FALSE	TRUE	FALSE	FALSE	FALSE	FALSE	1	0	0	0	0	0	0	0	0	0	0	0	0	0	1	0	0	0	0	0	0	0	0	0	0	0	0	0	0	0	0	0	0	0	0	0.999301791	0.599999428	-0.003203869	0.201608161	0.047558672	5.077000141	-8.49	0.996586872	-25.43980598	-23.62312698	-19.96284103	0.986081173	0.9999	-3.004692793
2	178561313	646187	C	T	1	2	NM_001267550.2	28273	W	*	1	0	0	1	1	1	0	0	0	0	0	0	0	0	0	0	0	{'NM_001267550.2'}	FALSE	FALSE	TRUE	FALSE	FALSE	FALSE	FALSE	1	0	0	0	0	0	0	0	0	0	0	0	0	0	1	0	0	0	0	0	0	0	0	0	0	0	0	0	0	0	0	0	0	0	0	0.997737169	0.09108448	-0.002377927	0.111415746	0.015681131	7.857999802	-10.19	0.996586872	-24.651231	-19.68799049	-22.49836995		0.9998	-5.532819986
2	181603984	656222	G	A	1	2	NM_201548.5	112	Q	*	1	0	0	1	1	1	0	0	0	0	0	0	0	0	0	0	0	{'NM_201548.5'}	FALSE	FALSE	TRUE	FALSE	FALSE	FALSE	FALSE	1	0	0	0	0	0	0	0	0	0	0	0	0	0	1	0	0	0	0	0	0	0	0	0	0	0	0	0	0	0	0	0	0	0	0	0.999650478	0.645115852	-0.008818626	0.13165302	0.185372718	1.05400002	-6.09	0.996586872	-23.14443588	-21.40644455	-19.3117981	0.978430902	0.9897	-1.942918777
2	181657005	643636	A	C	1	1	NM_201548.5	1	M	R	1	0	0	1	1	1	1	0	0	0	0	0	0	0	0	0	0	{'NM_201548.5'}	TRUE	FALSE	FALSE	FALSE	FALSE	FALSE	FALSE	1	0	1	0	0	0	0	0	0	0	0	0	0	0	0	0	0	0	0	0	0	0	0	0	0	0	0	0	0	0	0	0	0	0	0	0.999959111	0.517371178	-0.003443718	0.104657048	0.018836246	0.595000029	-4.68	0.977647059	-6.593430042	-6.082911968	-5.822321892			-1.462038815
2	181657005	665011	A	G	1	2	NM_201548.5	1	M	T	1	0	0	1	1	1	1	0	0	0	0	0	0	0	0	0	0	{'NM_201548.5'}	TRUE	FALSE	FALSE	FALSE	FALSE	FALSE	FALSE	1	0	1	0	0	0	0	0	0	0	0	0	0	0	0	0	0	0	0	0	0	0	0	0	0	0	0	0	0	0	0	0	0	0	0	0.999961853	0.847374439	-0.003222227	0.108923302	0.017552684	0.595000029	-4.36	0.977647059	-7.094035149	-7.138517857	-7.799283504			-0.855801046
2	188991031	659067	G	A	1	2	NM_000090.4	276	G	S	1	0	0	1	1	1	0	0	0	0	0	0	0	0	0	0	0	{'NM_000090.4'}	TRUE	FALSE	FALSE	FALSE	FALSE	FALSE	FALSE	1	0	0	0	0	0	1	0	0	0	0	0	0	0	0	0	0	0	0	0	0	0	0	0	0	0	0	0	0	0	0	0	0	0	0	0.999549568	0.578979969	-0.001870275	0.300009822	0.018677433	5.445000172	-8.73	0.412115623	-16.00666177	-14.10755014	-13.42052507	0.541364864	0.9561	-6.309360504
2	188991050	664376	G	T	1	1	NM_000090.4	282	G	V	1	0	0	1	1	1	0	0	0	0	0	0	0	0	0	0	0	{'NM_000090.4'}	TRUE	FALSE	FALSE	FALSE	FALSE	FALSE	FALSE	1	0	0	0	0	0	1	0	0	0	0	0	0	0	0	0	0	0	0	0	0	0	0	0	0	0	0	0	0	0	0	0	0	0	0	0.999808133	0.542552471	-0.002069831	0.123636065	0.018450904	5.019000053	-9.38	0.412115623	-17.57416677	-12.91088784	-13.94361247	0.627338136	0.9768	-7.554269314
2	188999313	650784	G	A	1	1	NM_000090.4	684	G	E	1	0	0	1	1	1	0	0	0	0	0	0	0	0	0	0	0	{'NM_000090.4'}	TRUE	FALSE	FALSE	FALSE	FALSE	FALSE	FALSE	1	0	0	0	0	0	1	0	0	0	0	0	0	0	0	0	0	0	0	0	0	0	0	0	0	0	0	0	0	0	0	0	0	0	0	0.999458253	0.213337421	-0.003160238	0.286371736	0.018361946	9.944000244	-9.33	0.412115623	-17.9196393	-15.25699354	-14.54213305	0.850846706	0.9963	-7.908928156
2	189011733	643968	C	T	1	1	NM_000090.4	1454	Q	*	1	0	0	1	1	1	0	0	0	0	0	0	0	0	0	0	0	{'NM_000090.4'}	FALSE	FALSE	TRUE	FALSE	FALSE	FALSE	FALSE	1	0	0	0	0	0	0	0	0	0	0	0	0	0	1	0	0	0	0	0	0	0	0	0	0	0	0	0	0	0	0	0	0	0	0	0.999728858	0.436279297	-0.006498337	0.144555043	0.032458339	7.90500021	-10.33	0.996586872	-18.15103519	-18.98126185	-16.61442471		0.9972	-6.217836022
2	199272278	648172	T	C	0	1	NM_001172509.2	712	K	R	1	0	0	1	1	1	0	0	0	0	0	0	0	0	0	0	0	{'NM_001172509.2'}	TRUE	FALSE	FALSE	FALSE	FALSE	FALSE	FALSE	1	0	0	0	0	0	1	0	0	0	0	0	0	0	0	0	0	0	0	0	0	0	0	0	0	0	0	0	0	0	0	0	0	0	0	0.998074353	0.132583618	-0.000953257	0.112833454	0.008429023	2.461999893	-6.3	0.412115623	-3.691817045	-3.486427546	-4.492113113	0.437954498	0.071	-0.703312822
2	199272379	662502	C	G	0	1	NM_001172509.2	678	E	D	1	0	0	1	1	1	0	0	0	0	0	0	0	0	0	0	0	{'NM_001172509.2'}	TRUE	FALSE	FALSE	FALSE	FALSE	FALSE	FALSE	1	0	0	0	0	0	1	0	0	0	0	0	0	0	0	0	0	0	0	0	0	0	0	0	0	0	0	0	0	0	0	0	0	0	0	0.999616742	0.296285152	-0.000628233	0.136324068	0.007540975	0.26699999	-5.4	0.412115623	-3.543542862	-4.890651703	-3.974471092	0.498249133	0.0568	-4.210558057
2	199380399	656899	G	A	1	1	NM_001172509.2	188	Q	*	1	0	0	1	1	1	0	0	0	0	0	0	0	0	0	0	0	{'NM_001172509.2'}	FALSE	FALSE	TRUE	FALSE	FALSE	FALSE	FALSE	1	0	0	0	0	0	0	0	0	0	0	0	0	0	1	0	0	0	0	0	0	0	0	0	0	0	0	0	0	0	0	0	0	0	0	0.998118222	0.144287109	-0.01001823	0.26973183	0.062870535	10.00300026	-11.98	0.996586872	-25.03344345	-24.65487289	-20.17819214		1	-2.322594434
2	199433473	661483	C	T	0	1	NM_001172509.2	71	G	S	1	0	0	1	1	1	0	0	0	0	0	0	0	0	0	0	0	{'NM_001172509.2'}	TRUE	FALSE	FALSE	FALSE	FALSE	FALSE	FALSE	1	0	0	0	0	0	1	0	0	0	0	0	0	0	0	0	0	0	0	0	0	0	0	0	0	0	0	0	0	0	0	0	0	0	0	0.999857843	1.313882828	-0.000324249	0.107178085	0.020792542	0.44600001	-1.25	0.412115623	-8.433898926	-4.255894184	-3.339880705	0.308982581	0.0614	-3.540926337
2	201628118	647195	G	A	1	1	NM_001044385.3	301	R	*	1	0	0	1	1	1	0	0	0	0	0	0	0	0	0	0	0	{'NM_001044385.3'}	FALSE	FALSE	TRUE	FALSE	FALSE	FALSE	FALSE	1	0	0	0	0	0	0	0	0	0	0	0	0	0	1	0	0	0	0	0	0	0	0	0	0	0	0	0	0	0	0	0	0	0	0	0.999616742	1.19921875	-0.009420037	0.200793691	0.103449895	2.625	-7.42	0.996586872	-10.19148827	-19.62633514	-18.34089279	0.970783835	0.9942	-0.807897329
2	201723434	645923	T	A	1	2	NM_020919.4	1174	K	*	1	0	0	1	1	1	0	0	0	0	0	0	0	0	0	0	0	{'NM_020919.4'}	FALSE	FALSE	TRUE	FALSE	FALSE	FALSE	FALSE	1	0	0	0	0	0	0	0	0	0	0	0	0	0	1	0	0	0	0	0	0	0	0	0	0	0	0	0	0	0	0	0	0	0	0	0.998813331	0.263780117	-0.00285393	0.160902143	0.021885936	8.017000198	-11.97	0.996586872	-22.80563486	-15.91059887	-18.97443049	0.985048836	0.9997	-6.103941157
2	21005583	642381	T	G	0	1	NM_000384.3	3762	K	T	1	0	0	1	1	1	0	0	0	0	0	0	0	0	0	0	0	{'NM_000384.3'}	TRUE	FALSE	FALSE	FALSE	FALSE	FALSE	FALSE	1	0	0	0	0	0	1	0	0	0	0	0	0	0	0	0	0	0	0	0	0	0	0	0	0	0	0	0	0	0	0	0	0	0	0	0.998990238	0.104467392	-4.64E-05	0.138434185	0.010312357	1.90199995	-3.75	0.412115623	-3.297020885	-3.702789344	-2.282203041	0.330885421	0.0864	-1.353270978
2	210612274	659565	G	A	1	2	NM_001875.5	850	R	H	1	0	0	1	1	1	0	0	0	0	0	0	0	0	0	0	0	{'NM_001875.5'}	TRUE	FALSE	FALSE	FALSE	FALSE	FALSE	FALSE	1	0	0	0	0	0	1	0	0	0	0	0	0	0	0	0	0	0	0	0	0	0	0	0	0	0	0	0	0	0	0	0	0	0	0	0.999285519	0.503272057	-0.000466108	0.312240715	0.034178876	7.75	-5.54	0.412115623	-11.73067463	-7.913085658	-7.462827982	0.792965622	0.8528	-3.331673741
2	210616450	661290	G	T	1	1	NM_001875.5	866	E	*	1	0	0	1	1	1	0	0	0	0	0	0	0	0	0	0	0	{'NM_001875.5'}	FALSE	FALSE	TRUE	FALSE	FALSE	FALSE	FALSE	1	0	0	0	0	0	0	0	0	0	0	0	0	0	1	0	0	0	0	0	0	0	0	0	0	0	0	0	0	0	0	0	0	0	0	0.999881804	0.548339844	-0.006909132	0.126390753	0.081245462	3.815999985	-9.24	0.996586872	-22.18198717	-19.98156712	-17.38489409		0.9999	-6.314794034
2	214769289	660557	G	T	1	2	NM_000465.4	446	Y	*	1	0	0	1	1	1	0	0	0	0	0	0	0	0	0	0	0	{'NM_000465.4'}	FALSE	FALSE	TRUE	FALSE	FALSE	FALSE	FALSE	1	0	0	0	0	0	0	0	0	0	0	0	0	0	1	0	0	0	0	0	0	0	0	0	0	0	0	0	0	0	0	0	0	0	0	0.998815238	0.757324219	-0.001841903	0.17547741	0.037611405	0.389999986	-5.77	0.996586872	-22.95277405	-22.768507	-18.74591827	0.954832366	0.9958	-6.336988665
2	219421553	639669	G	T	1	1	NM_001927.4	413	E	*	1	0	0	1	1	1	0	0	0	0	0	0	0	0	0	0	0	{'NM_001927.4'}	FALSE	FALSE	TRUE	FALSE	FALSE	FALSE	FALSE	1	0	0	0	0	0	0	0	0	0	0	0	0	0	1	0	0	0	0	0	0	0	0	0	0	0	0	0	0	0	0	0	0	0	0	0.999505997	0.199584961	-0.003436983	0.249291207	0.020511248	9.86400032	-13.31	0.996586872	-20.74592972	-20.58890915	-14.93508911		0.9983	-8.56771636
2	227259814	655841	C	T	1	1	NM_000091.5	351	Q	*	1	0	0	1	1	1	0	0	0	0	0	0	0	0	0	0	0	{'NM_000091.5'}	FALSE	FALSE	TRUE	FALSE	FALSE	FALSE	FALSE	1	0	0	0	0	0	0	0	0	0	0	0	0	0	1	0	0	0	0	0	0	0	0	0	0	0	0	0	0	0	0	0	0	0	0	0.999445617	0.426025391	-0.001664162	0.098714011	0.020671685	1.182999969	-4.63	0.996586872	-22.07422161	-17.84178997	-19.43436492		0.9969	-4.118851036
2	237336455	649813	G	A	0	1	NM_004369.4	2882	P	L	1	0	0	1	1	1	0	0	0	0	0	0	0	0	0	0	0	{'NM_004369.4'}	TRUE	FALSE	FALSE	FALSE	FALSE	FALSE	FALSE	1	0	0	0	0	0	1	0	0	0	0	0	0	0	0	0	0	0	0	0	0	0	0	0	0	0	0	0	0	0	0	0	0	0	0	0.999333322	0.224840641	-0.000275254	0.250006965	0.007018595	2.193000078	-2.2	0.412115623	-7.285325378	-8.135338299	-7.192652622	0.40076428	0.0921	-1.283146024
2	237359362	659368	C	T	1	1	NM_004369.4	2103	K	=	1	0	0	1	1	1	0	0	0	0	0	0	0	0	0	0	0	{'NM_004369.4'}	FALSE	TRUE	FALSE	FALSE	FALSE	FALSE	FALSE	1	0	0	0	0	0	0	0	0	0	1	0	0	0	0	0	0	0	0	0	0	0	0	0	0	0	0	0	0	0	0	0	0	0	0	0.999989986	9.9453125	-0.000647306	0.253922096	0.047169574	5.336999893	-8.51	0.006608605						-4.853396177
2	237359363	650912	T	C	1	1	NM_004369.4	2103	K	R	1	0	0	1	1	1	0	0	0	0	0	0	0	0	0	0	0	{'NM_004369.4'}	TRUE	FALSE	FALSE	FALSE	FALSE	FALSE	FALSE	1	0	0	0	0	0	1	0	0	0	0	0	0	0	0	0	0	0	0	0	0	0	0	0	0	0	0	0	0	0	0	0	0	0	0	0.999989986	7.2890625	-0.000816107	0.239789505	0.0324466	5.409999847	-9.37	0.412115623	-4.999074636	-4.295692538	-4.821921173	0.599561754	0.1301	-4.746987522
2	237372095	654975	G	A	0	1	NM_004369.4	1308	R	W	1	0	0	1	1	1	0	0	0	0	0	0	0	0	0	0	0	{'NM_004369.4'}	TRUE	FALSE	FALSE	FALSE	FALSE	FALSE	FALSE	1	0	0	0	0	0	1	0	0	0	0	0	0	0	0	0	0	0	0	0	0	0	0	0	0	0	0	0	0	0	0	0	0	0	0	0.998728335	0.155024529	-0.001125217	0.139816085	0.020356626	-0.064999998	-3.74	0.412115623	-12.02929525	-7.86925681	-9.408394189	0.717500621	0.135	-3.175421894
2	237372124	657956	G	A	0	1	NM_004369.4	1298	A	V	1	0	0	1	1	1	0	0	0	0	0	0	0	0	0	0	0	{'NM_004369.4'}	TRUE	FALSE	FALSE	FALSE	FALSE	FALSE	FALSE	1	0	0	0	0	0	1	0	0	0	0	0	0	0	0	0	0	0	0	0	0	0	0	0	0	0	0	0	0	0	0	0	0	0	0	0.998118222	0.123436928	-0.000231743	0.194286397	0.006537272	4.600999832	-2.82	0.412115623	-9.552368802	-5.054062163	-7.622985589	0.545264948	0.1713	-3.53265965
2	237378702	655400	G	A	1	1	NM_004369.4	811	Q	*	1	0	0	1	1	1	0	0	0	0	0	0	0	0	0	0	0	{'NM_004369.4'}	FALSE	FALSE	TRUE	FALSE	FALSE	FALSE	FALSE	1	0	0	0	0	0	0	0	0	0	0	0	0	0	1	0	0	0	0	0	0	0	0	0	0	0	0	0	0	0	0	0	0	0	0	0.999482691	0.767578125	-0.017964005	0.276341181	0.048171166	4.506999969	-9.8	0.996586872	-23.23204949	-17.96244428	-20.53387952		0.9985	-2.216263294
2	237395007	655799	G	A	0	1	NM_004369.4	97	R	C	1	0	0	1	1	1	0	0	0	0	0	0	0	0	0	0	0	{'NM_004369.4'}	TRUE	FALSE	FALSE	FALSE	FALSE	FALSE	FALSE	1	0	0	0	0	0	1	0	0	0	0	0	0	0	0	0	0	0	0	0	0	0	0	0	0	0	0	0	0	0	0	0	0	0	0	0.999037147	0.487792969	-0.001044273	0.252111554	0.018445924	1.508999944	-4.6	0.412115623	-8.009666622	-9.458471119	-9.064843565	0.550095027	0.0981	-0.900375046
2	240719814	664959	G	A	1	1	NM_001244008.2	1661	Q	*	1	0	0	1	1	1	0	0	0	0	0	0	0	0	0	0	0	{'NM_001244008.2'}	FALSE	FALSE	TRUE	FALSE	FALSE	FALSE	FALSE	1	0	0	0	0	0	0	0	0	0	0	0	0	0	1	0	0	0	0	0	0	0	0	0	0	0	0	0	0	0	0	0	0	0	0	0.998573005	0.354492188	-0.002894521	0.214982032	0.051038719	5.093999863	-9.24	0.996586872	-22.3023806	-17.16219616	-16.88820862		0.9998	-5.144059986
2	240750481	649264	G	A	0	1	NM_001244008.2	975	S	=	1	0	0	1	1	1	0	0	0	0	0	0	0	0	0	0	0	{'NM_001244008.2'}	FALSE	TRUE	FALSE	FALSE	FALSE	FALSE	FALSE	1	0	0	0	0	0	0	0	0	0	1	0	0	0	0	0	0	0	0	0	0	0	0	0	0	0	0	0	0	0	0	0	0	0	0	0.998698711	0.437988281	6.08E-05	0.241716526	0.01119023	-0.055	-1.46	0.006608605						-0.139693022
2	240783109	645308	C	G	1	1	NM_001244008.2	267	E	Q	1	0	0	1	1	1	0	0	0	0	0	0	0	0	0	0	0	{'NM_001244008.2'}	TRUE	FALSE	FALSE	FALSE	FALSE	FALSE	FALSE	1	0	0	0	0	0	1	0	0	0	0	0	0	0	0	0	0	0	0	0	0	0	0	0	0	0	0	0	0	0	0	0	0	0	0	0.999989986	5.77734375	-0.001182735	0.166694858	0.016076551	7.710000038	-10.96	0.412115623	-15.1768645	-16.56798458	-10.88302458	0.899011747	0.9873	-7.986607552
2	240783800	647033	A	C	1	1	NM_001244008.2	246	L	R	1	0	0	1	1	1	0	0	0	0	0	0	0	0	0	0	0	{'NM_001244008.2'}	TRUE	FALSE	FALSE	FALSE	FALSE	FALSE	FALSE	1	0	0	0	0	0	1	0	0	0	0	0	0	0	0	0	0	0	0	0	0	0	0	0	0	0	0	0	0	0	0	0	0	0	0	0.996574223	0.117858887	-0.002708077	0.143010138	0.019219507	9.038999557	-12.06	0.412115623	-16.41231465	-16.3419005	-18.83069637	0.986132682	0.9985	-7.150698185
2	240868932	654767	C	T	1	1	NM_000030.3	23	Q	*	1	0	0	1	1	1	0	0	0	0	0	0	0	0	0	0	0	{'NM_000030.3'}	FALSE	FALSE	TRUE	FALSE	FALSE	FALSE	FALSE	1	0	0	0	0	0	0	0	0	0	0	0	0	0	1	0	0	0	0	0	0	0	0	0	0	0	0	0	0	0	0	0	0	0	0	0.999908328	0.193359375	-0.002153635	0.128156707	0.022698463	0.479000002	-6.23	0.996586872	-21.47277832	-21.65725517	-17.22646141	0.962183842	0.9869	-3.316098273
2	240875999	641162	G	T	1	1	NM_000030.3	281	E	*	1	0	0	1	1	1	0	0	0	0	0	0	0	0	0	0	0	{'NM_000030.3'}	FALSE	FALSE	TRUE	FALSE	FALSE	FALSE	FALSE	1	0	0	0	0	0	0	0	0	0	0	0	0	0	1	0	0	0	0	0	0	0	0	0	0	0	0	0	0	0	0	0	0	0	0	0.999979973	4.30983448	-0.003079414	0.117213038	0.040430649	5.612999916	-10.68	0.996586872	-21.25185394	-21.38866615	-17.04167938	0.946384927	0.9804	-3.55943162
2	25239153	656461	C	T	1	1	NM_022552.5	795	W	*	1	0	0	1	1	1	0	0	0	0	0	0	0	0	0	0	0	{'NM_022552.5'}	FALSE	FALSE	TRUE	FALSE	FALSE	FALSE	FALSE	1	0	0	0	0	0	0	0	0	0	0	0	0	0	1	0	0	0	0	0	0	0	0	0	0	0	0	0	0	0	0	0	0	0	0	0.999989986	4.65234375	-0.013510942	0.134185206	0.049726542	7.867000103	-11.1	0.996586872	-21.55932236	-21.06568527	-19.55727959		1	-8.072618246
2	25240315	644499	G	A	1	2	NM_022552.5	770	S	L	1	0	0	1	1	1	0	0	0	0	0	0	0	0	0	0	0	{'NM_022552.5'}	TRUE	FALSE	FALSE	FALSE	FALSE	FALSE	FALSE	1	0	0	0	0	0	1	0	0	0	0	0	0	0	0	0	0	0	0	0	0	0	0	0	0	0	0	0	0	0	0	0	0	0	0	0.999650478	1.637430191	-0.001522183	0.104043653	0.0147934	9.953000069	-9.8	0.412115623	-13.61299133	-13.39230061	-8.931106567	0.934161374	0.9956	-6.434212208
2	32087519	642650	G	A	1	1	NM_014946.4	148	W	*	1	0	0	1	1	1	0	0	0	0	0	0	0	0	0	0	0	{'NM_014946.4'}	FALSE	FALSE	TRUE	FALSE	FALSE	FALSE	FALSE	1	0	0	0	0	0	0	0	0	0	0	0	0	0	1	0	0	0	0	0	0	0	0	0	0	0	0	0	0	0	0	0	0	0	0	0.999198198	0.869140625	-0.004188716	0.25872011	0.03202169	6.767000198	-10.41	0.996586872	-26.56954575	-24.84063721	-19.57015991		0.9999	-5.683528423
2	32127000	660105	C	T	1	1	NM_014946.4	384	P	L	1	0	0	1	1	1	0	0	0	0	0	0	0	0	0	0	0	{'NM_014946.4'}	TRUE	FALSE	FALSE	FALSE	FALSE	FALSE	FALSE	1	0	0	0	0	0	1	0	0	0	0	0	0	0	0	0	0	0	0	0	0	0	0	0	0	0	0	0	0	0	0	0	0	0	0	0.999642789	1.278320313	-0.00279963	0.262232928	0.012627425	7.320000172	-10.85	0.412115623	-13.18431854	-14.35529613	-8.678977013	0.909595498	0.9895	-2.985504091
2	32128472	645183	C	T	1	1	NM_014946.4	413	S	L	1	0	0	1	1	1	0	0	0	0	0	0	0	0	0	0	0	{'NM_014946.4'}	TRUE	FALSE	FALSE	FALSE	FALSE	FALSE	FALSE	1	0	0	0	0	0	1	0	0	0	0	0	0	0	0	0	0	0	0	0	0	0	0	0	0	0	0	0	0	0	0	0	0	0	0	0.999658883	1.474609375	-0.001525402	0.272655101	0.015050441	6.987999916	-10.66	0.412115623	-17.3776741	-17.3560257	-9.25270462	0.883884148	0.9921	-6.612650394
2	32136915	665112	G	A	1	2	NM_014946.4	454	E	K	1	0	0	1	1	1	0	0	0	0	0	0	0	0	0	0	0	{'NM_014946.4'}	TRUE	FALSE	FALSE	FALSE	FALSE	FALSE	FALSE	1	0	0	0	0	0	1	0	0	0	0	0	0	0	0	0	0	0	0	0	0	0	0	0	0	0	0	0	0	0	0	0	0	0	0	0.997888327	0.391614676	-0.002006173	0.163141149	0.008693662	9.362999916	-11.06	0.412115623	-18.031353	-16.31040955	-11.60205078	0.767552523	0.9873	-1.06782937
2	46950458	640974	A	T	1	1	NM_020458.4	94	K	*	1	0	0	1	1	1	0	0	0	0	0	0	0	0	0	0	0	{'NM_020458.4'}	FALSE	FALSE	TRUE	FALSE	FALSE	FALSE	FALSE	1	0	0	0	0	0	0	0	0	0	0	0	0	0	1	0	0	0	0	0	0	0	0	0	0	0	0	0	0	0	0	0	0	0	0	0.999598622	0.34765625	-0.001882315	0.122360294	0.089652678	5.235000134	-9.75	0.996586872	-22.04349327	-22.5945282	-18.71396637	0.98373403	0.9983	-5.80738806
2	47403389	645593	C	A	1	2	NM_000251.3	66	Y	*	1	0	0	1	1	1	0	0	0	0	0	0	0	0	0	0	0	{'NM_000251.3'}	FALSE	FALSE	TRUE	FALSE	FALSE	FALSE	FALSE	1	0	0	0	0	0	0	0	0	0	0	0	0	0	1	0	0	0	0	0	0	0	0	0	0	0	0	0	0	0	0	0	0	0	0	0.999774754	1.577148438	-0.001355827	0.22391454	0.020004726	-0.182999998	-7.55	0.996586872	-24.66641235	-23.45735741	-20.47307205		0.9999	-6.319214463
2	47414308	641057	G	T	1	2	NM_000251.3	278	E	*	1	0	0	1	1	1	0	0	0	0	0	0	0	0	0	0	0	{'NM_000251.3'}	FALSE	FALSE	TRUE	FALSE	FALSE	FALSE	FALSE	1	0	0	0	0	0	0	0	0	0	0	0	0	0	1	0	0	0	0	0	0	0	0	0	0	0	0	0	0	0	0	0	0	0	0	0.99996829	2.783203125	-0.015428782	0.164624133	0.067347402	9.670999527	-10.96	0.996586872	-24.66641235	-23.45735741	-20.47307205		0.9999	-6.367055535
2	47475204	664359	G	T	1	2	NM_000251.3	647	E	*	1	0	0	1	1	1	0	0	0	0	0	0	0	0	0	0	0	{'NM_000251.3'}	FALSE	FALSE	TRUE	FALSE	FALSE	FALSE	FALSE	1	0	0	0	0	0	0	0	0	0	0	0	0	0	1	0	0	0	0	0	0	0	0	0	0	0	0	0	0	0	0	0	0	0	0	0.999695659	0.249633789	-0.007151425	0.144144837	0.110271284	7.565000057	-11.64	0.996586872	-24.66641235	-23.45735741	-20.47307205		0.9999	-7.237659276
2	47478368	662590	C	G	1	2	NM_000251.3	769	Y	*	1	0	0	1	1	1	0	0	0	0	0	0	0	0	0	0	0	{'NM_000251.3'}	FALSE	FALSE	TRUE	FALSE	FALSE	FALSE	FALSE	1	0	0	0	0	0	0	0	0	0	0	0	0	0	1	0	0	0	0	0	0	0	0	0	0	0	0	0	0	0	0	0	0	0	0	0.999734998	0.780761719	-0.00224638	0.125597984	0.054027568	1.065999985	-10.44	0.996586872	-23.80117607	-22.00729179	-20.47307205		0.9996	-3.442895889
2	47480863	644894	G	T	1	2	NM_000251.3	876	E	*	1	0	0	1	1	1	0	0	0	0	0	0	0	0	0	0	0	{'NM_000251.3'}	FALSE	FALSE	TRUE	FALSE	FALSE	FALSE	FALSE	1	0	0	0	0	0	0	0	0	0	0	0	0	0	1	0	0	0	0	0	0	0	0	0	0	0	0	0	0	0	0	0	0	0	0	0.99987334	0.481689453	-0.005329847	0.160448779	0.027931925	8.892000198	-10.7	0.996586872	-22.46525764	-19.35857773	-17.72200775		0.9873	-4.939147413
2	47795899	652462	A	T	1	2	NM_000179.3	155	K	*	1	0	0	1	1	1	0	0	0	0	0	0	0	0	0	0	0	{'NM_000179.3'}	FALSE	FALSE	TRUE	FALSE	FALSE	FALSE	FALSE	1	0	0	0	0	0	0	0	0	0	0	0	0	0	1	0	0	0	0	0	0	0	0	0	0	0	0	0	0	0	0	0	0	0	0	0.999505997	0.425537109	-0.002239466	0.151214111	0.082480251	1.092000008	-7.55	0.996586872	-24.05441654	-19.77844465	-19.85620332		0.9999	-5.044352129
2	47799264	658935	C	G	1	2	NM_000179.3	427	Y	*	1	0	0	1	1	1	0	0	0	0	0	0	0	0	0	0	0	{'NM_000179.3'}	FALSE	FALSE	TRUE	FALSE	FALSE	FALSE	FALSE	1	0	0	0	0	0	0	0	0	0	0	0	0	0	1	0	0	0	0	0	0	0	0	0	0	0	0	0	0	0	0	0	0	0	0	0.999607801	0.624511719	-0.003841102	0.11044569	0.091932974	0.691999972	-6.42	0.996586872	-24.05441654	-19.77844465	-19.85620332		0.9999	-4.4709903
2	47800965	648945	C	G	1	2	NM_000179.3	994	Y	*	1	0	0	1	1	1	0	0	0	0	0	0	0	0	0	0	0	{'NM_000179.3'}	FALSE	FALSE	TRUE	FALSE	FALSE	FALSE	FALSE	1	0	0	0	0	0	0	0	0	0	0	0	0	0	1	0	0	0	0	0	0	0	0	0	0	0	0	0	0	0	0	0	0	0	0	0.999392033	0.208984375	-0.005649447	0.15822383	0.043464847	0.082999997	-6.89	0.996586872	-24.05441654	-19.77844465	-19.85620332		0.9999	-3.163966507
2	47806350	651508	G	T	1	2	NM_000179.3	1265	G	*	1	0	0	1	1	1	0	0	0	0	0	0	0	0	0	0	0	{'NM_000179.3'}	FALSE	FALSE	TRUE	FALSE	FALSE	FALSE	FALSE	1	0	0	0	0	0	0	0	0	0	0	0	0	0	1	0	0	0	0	0	0	0	0	0	0	0	0	0	0	0	0	0	0	0	0	0.997741997	0.388916016	-0.001876712	0.149154596	0.014639443	9.491999626	-10.12	0.996586872	-20.1337291	-14.58857698	-18.41823547		0.9998	-2.600934267
2	71567974	642204	C	T	0	1	NM_001130987.2	863	G	=	1	0	0	1	1	1	0	0	0	0	0	0	0	0	0	0	0	{'NM_003494.4', 'NM_001130987.2'}	FALSE	TRUE	FALSE	FALSE	FALSE	FALSE	FALSE	1	0	0	0	0	0	0	0	0	0	1	0	0	0	0	0	0	0	0	0	0	0	0	0	0	0	0	0	0	0	0	0	0	0	0	0.997684419	0.215444565	0.000152707	0.187315738	0.016053338	-0.606999993	0.24	0.006608605						1.286932379
2	71611344	655896	G	A	1	3	NM_001130987.2	1353	E	K	1	0	0	1	1	1	0	0	0	0	0	0	0	0	0	0	0	{'NM_003494.4', 'NM_001130987.2'}	TRUE	FALSE	FALSE	FALSE	FALSE	FALSE	FALSE	1	0	0	0	0	0	1	0	0	0	0	0	0	0	0	0	0	0	0	0	0	0	0	0	0	0	0	0	0	0	0	0	0	0	0	0.9963395	0.325683594	-0.001294255	0.136585987	0.018874096	9.984000206	-8.7	0.412115623	-12.82018815	-3.527416535	-10.81777006	0.900228534	0.9622	-5.761200547
2	71613390	665762	G	T	1	1	NM_001130987.2	1482	E	*	1	0	0	1	1	1	0	0	0	0	0	0	0	0	0	0	0	{'NM_003494.4', 'NM_001130987.2'}	FALSE	FALSE	TRUE	FALSE	FALSE	FALSE	FALSE	1	0	0	0	0	0	0	0	0	0	0	0	0	0	1	0	0	0	0	0	0	0	0	0	0	0	0	0	0	0	0	0	0	0	0	0.999216497	0.684570313	-0.003752112	0.138292049	0.032349187	3.943000078	-8.88	0.996586872	-25.06432033	-20.51123798	-20.94661083		0.9985	-10.33799362
2	71660648	658470	G	T	1	1	NM_001130987.2	1667	G	V	1	0	0	1	1	1	0	0	0	0	0	0	0	0	0	0	0	{'NM_003494.4', 'NM_001130987.2'}	TRUE	FALSE	FALSE	FALSE	FALSE	FALSE	FALSE	1	0	0	0	0	0	1	0	0	0	0	0	0	0	0	0	0	0	0	0	0	0	0	0	0	0	0	0	0	0	0	0	0	0	0	0.999978602	3.126953125	-0.003114104	0.13102441	0.089677844	10.00300026	-12.2	0.412115623	-17.69332671	-10.01763427	-12.36151292	0.946868611	0.9882	-6.040833592
2	73386166	661135	G	T	1	1	NM_001378454.1	100	E	*	1	0	0	1	1	1	0	0	0	0	0	0	0	0	0	0	0	{'NM_001378454.1'}	FALSE	FALSE	TRUE	FALSE	FALSE	FALSE	FALSE	1	0	0	0	0	0	0	0	0	0	0	0	0	0	1	0	0	0	0	0	0	0	0	0	0	0	0	0	0	0	0	0	0	0	0	0.999377847	0.210991859	-0.000964403	0.301220342	0.061319165	0.713999987	-1.66	0.996586872	-16.14086174	-14.43641106	-17.95811873		0.996	-3.21227476
2	73450394	648250	T	G	1	1	NM_001378454.1	1289	Y	*	1	0	0	1	1	1	0	0	0	0	0	0	0	0	0	0	0	{'NM_001378454.1'}	FALSE	FALSE	TRUE	FALSE	FALSE	FALSE	FALSE	1	0	0	0	0	0	0	0	0	0	0	0	0	0	1	0	0	0	0	0	0	0	0	0	0	0	0	0	0	0	0	0	0	0	0	0.998283982	0.587956905	-0.001536429	0.244180679	0.026232339	-2.707999945	-1.11	0.996586872	-16.14086174	-14.43641106	-17.95811873		0.996	0.992912531
2	73452430	662562	C	G	1	2	NM_001378454.1	1968	S	*	1	0	0	1	1	1	0	0	0	0	0	0	0	0	0	0	0	{'NM_001378454.1'}	FALSE	FALSE	TRUE	FALSE	FALSE	FALSE	FALSE	1	0	0	0	0	0	0	0	0	0	0	0	0	0	1	0	0	0	0	0	0	0	0	0	0	0	0	0	0	0	0	0	0	0	0	0.99860549	0.370862961	-0.001996994	0.212868681	0.017058738	-0.513000011	-1.51	0.996586872	-16.14086174	-14.43641106	-16.70094701		0.996	-4.109898925
2	96254047	652290	G	A	1	1	NM_017849.4	160	Q	*	1	0	0	1	1	1	0	0	0	0	0	0	0	0	0	0	0	{'NM_017849.4'}	FALSE	FALSE	TRUE	FALSE	FALSE	FALSE	FALSE	1	0	0	0	0	0	0	0	0	0	0	0	0	0	1	0	0	0	0	0	0	0	0	0	0	0	0	0	0	0	0	0	0	0	0	0.999179482	0.444335938	-0.001341701	0.123334927	0.034659591	9.387000084	-11.98	0.996586872	-15.0294075	-12.8195076	-18.14686394		0.9999	-6.435518622
3	10041684	653154	C	T	1	2	NM_001018115.3	253	R	*	1	0	0	1	1	1	0	0	0	0	0	0	0	0	0	0	0	{'NM_001018115.3'}	FALSE	FALSE	TRUE	FALSE	FALSE	FALSE	FALSE	1	0	0	0	0	0	0	0	0	0	0	0	0	0	1	0	0	0	0	0	0	0	0	0	0	0	0	0	0	0	0	0	0	0	0	0.999985874	3.353515625	-0.007220626	0.265907165	0.032731825	1.049000025	-5.09	0.996586872	-22.70683051	-12.19690126	-18.61173017		0.9966	1.320682302
3	10146517	664415	A	G	1	2	NM_000551.4	115	H	R	1	0	0	1	1	1	0	0	0	0	0	0	0	0	0	0	0	{'NM_000551.4'}	TRUE	FALSE	FALSE	FALSE	FALSE	FALSE	FALSE	1	0	0	0	0	0	1	0	0	0	0	0	0	0	0	0	0	0	0	0	0	0	0	0	0	0	0	0	0	0	0	0	0	0	0	0.999377847	0.645019531	-0.000640214	0.271855117	0.013714801	7.166999817	-10.59	0.412115623	-7.403021812	-1.962142825	-7.808523655	0.83575732	0.9952	-1.371218264
3	10146634	649525	C	T	1	2	NM_000551.4	154	P	L	1	0	0	1	1	1	0	0	0	0	0	0	0	0	0	0	0	{'NM_000551.4'}	TRUE	FALSE	FALSE	FALSE	FALSE	FALSE	FALSE	1	0	0	0	0	0	1	0	0	0	0	0	0	0	0	0	0	0	0	0	0	0	0	0	0	0	0	0	0	0	0	0	0	0	0	0.999989986	3.916015625	-0.003826022	0.136828459	0.03710996	6.09499979	-9.79	0.412115623	-9.129066467	-3.691343307	-9.314061165	0.80154564	0.9789	-4.444090247
3	11018600	650130	G	A	1	1	NM_003042.4	125	V	M	1	0	0	1	1	1	0	0	0	0	0	0	0	0	0	0	0	{'NM_003042.4'}	TRUE	FALSE	FALSE	FALSE	FALSE	FALSE	FALSE	1	0	0	0	0	0	1	0	0	0	0	0	0	0	0	0	0	0	0	0	0	0	0	0	0	0	0	0	0	0	0	0	0	0	0	0.997630477	0.185933113	-0.00053966	0.11892427	0.010000657	6.755000114	-5.69	0.412115623	-6.886620998	-6.322347164	-4.682631493	0.755138718	0.9443	-1.752985835
3	11022338	659564	G	A	0	1	NM_003042.4	195	R	H	1	0	0	1	1	1	0	0	0	0	0	0	0	0	0	0	0	{'NM_003042.4'}	TRUE	FALSE	FALSE	FALSE	FALSE	FALSE	FALSE	1	0	0	0	0	0	1	0	0	0	0	0	0	0	0	0	0	0	0	0	0	0	0	0	0	0	0	0	0	0	0	0	0	0	0	0.99982506	0.431593895	-0.000846505	0.364517536	0.031996019	5.774000168	-4.33	0.412115623	-9.161449432	-7.382624626	-2.347509146	0.639944938	0.1257	-4.606446743
3	11022465	651535	A	T	0	1	NM_003042.4	237	G	=	1	0	0	1	1	1	0	0	0	0	0	0	0	0	0	0	0	{'NM_003042.4'}	FALSE	TRUE	FALSE	FALSE	FALSE	FALSE	FALSE	1	0	0	0	0	0	0	0	0	0	1	0	0	0	0	0	0	0	0	0	0	0	0	0	0	0	0	0	0	0	0	0	0	0	0	0.999829233	0.937011719	-0.001121521	0.127018692	0.011268745	1.340000033	-6.92	0.006608605						-3.197486743
3	120633257	640206	C	G	1	2	NM_000187.4	360	G	R	1	0	0	1	1	1	0	0	0	0	0	0	0	0	0	0	0	{'NM_000187.4'}	TRUE	FALSE	FALSE	FALSE	FALSE	FALSE	FALSE	1	0	0	0	0	0	1	0	0	0	0	0	0	0	0	0	0	0	0	0	0	0	0	0	0	0	0	0	0	0	0	0	0	0	0	0.999887168	0.436230659	-0.003039718	0.261214343	0.026754329	7.359000206	-9.46	0.412115623	-10.05580521	-12.03381443	-10.16264248	0.956432419	0.95	-3.48271966
3	128483889	640197	G	A	1	2	NM_032638.5	330	R	*	1	0	0	1	1	1	0	0	0	0	0	0	0	0	0	0	0	{'NM_032638.5', 'NM_001145661.2'}	FALSE	FALSE	TRUE	FALSE	FALSE	FALSE	FALSE	1	0	0	0	0	0	0	0	0	0	0	0	0	0	1	0	0	0	0	0	0	0	0	0	0	0	0	0	0	0	0	0	0	0	0	0.99843514	0.360476494	-0.003072977	0.198885102	0.016974553	3.786000013	-9.03	0.996586872	-26.40747452	-24.26349258	-17.13268471		1	-5.357860446
3	149158812	660187	C	G	1	2	NM_032383.5	613	S	*	1	0	0	1	1	1	0	0	0	0	0	0	0	0	0	0	0	{'NM_032383.5'}	FALSE	FALSE	TRUE	FALSE	FALSE	FALSE	FALSE	1	0	0	0	0	0	0	0	0	0	0	0	0	0	1	0	0	0	0	0	0	0	0	0	0	0	0	0	0	0	0	0	0	0	0	0.998728335	0.161825895	-0.009649277	0.230666292	0.026828715	2.085000038	-6.76	0.996586872	-14.46124649	-13.21185875	-16.89950371	0.956161143	0.9875	-6.49187994
3	149182061	645495	G	C	1	1	NM_000096.4	833	S	*	1	0	0	1	1	1	0	0	0	0	0	0	0	0	0	0	0	{'NM_000096.4'}	FALSE	FALSE	TRUE	FALSE	FALSE	FALSE	FALSE	1	0	0	0	0	0	0	0	0	0	0	0	0	0	1	0	0	0	0	0	0	0	0	0	0	0	0	0	0	0	0	0	0	0	0	0.999035776	0.120950222	-0.009794831	0.118866377	0.044753524	7.565000057	-7.28	0.996586872	-21.37181385	-18.91834749	-19.8094368	0.984831892	0.9943	-2.746001571
3	158645740	644188	C	T	1	2	NM_024996.7	65	R	*	1	0	0	1	1	1	0	0	0	0	0	0	0	0	0	0	0	{'NM_024996.7'}	FALSE	FALSE	TRUE	FALSE	FALSE	FALSE	FALSE	1	0	0	0	0	0	0	0	0	0	0	0	0	0	1	0	0	0	0	0	0	0	0	0	0	0	0	0	0	0	0	0	0	0	0	0.998637259	0.478271484	-0.001799285	0.181713878	0.056191343	2.114000082	-8.5	0.996586872	-23.32734871	-23.13984299	-18.18206024		0.9997	-3.306807637
3	167695597	649296	T	A	1	1	NM_007217.4	132	K	*	1	0	0	1	1	1	0	0	0	0	0	0	0	0	0	0	0	{'NM_007217.4'}	FALSE	FALSE	TRUE	FALSE	FALSE	FALSE	FALSE	1	0	0	0	0	0	0	0	0	0	0	0	0	0	1	0	0	0	0	0	0	0	0	0	0	0	0	0	0	0	0	0	0	0	0	0.999979973	2.7421875	-0.006209254	0.174175552	0.027001176	7.907999992	-12.48	0.996586872	-13.66320801	-9.008843422	-9.773475647	0.979967245	1	-5.546129465
3	183039100	649327	C	T	1	1	NM_020166.5	435	A	T	1	0	0	1	1	1	0	0	0	0	0	0	0	0	0	0	0	{'NM_020166.5'}	TRUE	FALSE	FALSE	FALSE	FALSE	FALSE	FALSE	1	0	0	0	0	0	1	0	0	0	0	0	0	0	0	0	0	0	0	0	0	0	0	0	0	0	0	0	0	0	0	0	0	0	0	0.994933128	0.4822855	-0.001192927	0.110243626	0.014011627	7.545000076	-8.12	0.412115623	-7.964219093	-13.34754753	-9.20314312	0.796642359	0.2736	-4.356889576
3	183071087	654147	G	A	1	2	NM_020166.5	225	Q	*	1	0	0	1	1	1	0	0	0	0	0	0	0	0	0	0	0	{'NM_020166.5'}	FALSE	FALSE	TRUE	FALSE	FALSE	FALSE	FALSE	1	0	0	0	0	0	0	0	0	0	0	0	0	0	1	0	0	0	0	0	0	0	0	0	0	0	0	0	0	0	0	0	0	0	0	0.999642789	1.447265625	-0.002646327	0.178355778	0.080371457	3.719000101	-5.06	0.996586872	-25.19617462	-25.27786255	-19.9042244	0.994154543	0.9872	-3.046083093
3	189867902	650760	C	T	1	2	NM_003722.5	318	R	C	1	0	0	1	1	1	0	0	0	0	0	0	0	0	0	0	0	{'NM_001114980.2', 'NM_003722.5'}	TRUE	FALSE	FALSE	FALSE	FALSE	FALSE	FALSE	1	0	0	0	0	0	1	0	0	0	0	0	0	0	0	0	0	0	0	0	0	0	0	0	0	0	0	0	0	0	0	0	0	0	0	0.999160349	0.537166595	-0.008205175	0.157407167	0.021714456	2.871999979	-8.87	0.412115623	-15.54338264	-13.47380161	-12.52495575	0.966795533	1	-1.40788579
3	189890829	650415	T	G	1	1	NM_003722.5	565	F	V	1	0	0	1	1	1	0	0	0	0	0	0	0	0	0	0	0	{'NM_001114980.2', 'NM_003722.5'}	TRUE	FALSE	FALSE	FALSE	FALSE	FALSE	FALSE	1	0	0	0	0	0	1	0	0	0	0	0	0	0	0	0	0	0	0	0	0	0	0	0	0	0	0	0	0	0	0	0	0	0	0	0.99860549	0.432756424	-0.00402236	0.229632226	0.096829518	7.673999786	-12	0.412115623	-7.507502556	-9.384143829	-10.45773029	0.878200626	0.9694	-8.998159409
3	25733901	647531	G	A	1	2	NM_018297.4	411	R	*	1	0	0	1	1	1	0	0	0	0	0	0	0	0	0	0	0	{'NM_018297.4'}	FALSE	FALSE	TRUE	FALSE	FALSE	FALSE	FALSE	1	0	0	0	0	0	0	0	0	0	0	0	0	0	1	0	0	0	0	0	0	0	0	0	0	0	0	0	0	0	0	0	0	0	0	0.999494493	0.236572266	-0.009509742	0.240478975	0.06168534	2.970000029	-8.42	0.996586872	-21.227808	-10.61430359	-18.08515358	0.967874602	0.9958	-3.838514619
3	33014093	645125	G	T	1	1	NM_000404.4	566	P	H	1	0	0	1	1	1	0	0	0	0	0	0	0	0	0	0	0	{'NM_000404.4'}	TRUE	FALSE	FALSE	FALSE	FALSE	FALSE	FALSE	1	0	0	0	0	0	1	0	0	0	0	0	0	0	0	0	0	0	0	0	0	0	0	0	0	0	0	0	0	0	0	0	0	0	0	0.998323083	0.141357422	-0.0051139	0.180682147	0.015964346	9.517999649	-9	0.412115623	-13.46499443	-12.07932186	-7.241418362	0.808059631	0.7	-2.350565672
3	33114275	658698	C	A	1	2	NM_006371.5	66	Y	*	1	0	0	1	1	1	0	0	0	0	0	0	0	0	0	0	0	{'NM_006371.5'}	FALSE	FALSE	TRUE	FALSE	FALSE	FALSE	FALSE	1	0	0	0	0	0	0	0	0	0	0	0	0	0	1	0	0	0	0	0	0	0	0	0	0	0	0	0	0	0	0	0	0	0	0	0.999979973	0.397417545	-0.001081228	0.172435334	0.069347036	1.944000006	-10.67	0.996586872	-22.13962936	-21.831007	-18.08285713		0.9994	-7.059908867
3	37014522	655025	C	A	1	2	NM_000249.4	256	C	*	1	0	0	1	1	1	0	0	0	0	0	0	0	0	0	0	0	{'NM_000249.4'}	FALSE	FALSE	TRUE	FALSE	FALSE	FALSE	FALSE	1	0	0	0	0	0	0	0	0	0	0	0	0	0	1	0	0	0	0	0	0	0	0	0	0	0	0	0	0	0	0	0	0	0	0	0.999688566	0.525878906	-0.006703854	0.127355266	0.047019336	0.150999993	-8.57	0.996586872	-23.35419083	-19.91661835	-19.92901611		0.9996	-4.664337516
3	37025931	660662	C	T	1	2	NM_000249.4	445	Q	*	1	0	0	1	1	1	0	0	0	0	0	0	0	0	0	0	0	{'NM_000249.4'}	FALSE	FALSE	TRUE	FALSE	FALSE	FALSE	FALSE	1	0	0	0	0	0	0	0	0	0	0	0	0	0	1	0	0	0	0	0	0	0	0	0	0	0	0	0	0	0	0	0	0	0	0	0.999505997	0.918457031	-0.000848055	0.289541468	0.171362322	1.008000016	-4.64	0.996586872	-21.62726974	-11.83621216	-19.32731628		0.9996	-2.070069134
3	43080390	660661	G	A	1	1	NM_032806.6	348	Q	*	1	0	0	1	1	1	0	0	0	0	0	0	0	0	0	0	0	{'NM_032806.6'}	FALSE	FALSE	TRUE	FALSE	FALSE	FALSE	FALSE	1	0	0	0	0	0	0	0	0	0	0	0	0	0	1	0	0	0	0	0	0	0	0	0	0	0	0	0	0	0	0	0	0	0	0	0.999216497	0.203476906	-0.001601934	0.293328448	0.017908829	8.001999855	-10.54	0.996586872	-21.49519348	-20.13153076	-18.19484901	0.98606808	0.9991	-2.987546563
3	4418076	638975	C	T	1	1	NM_182760.4	220	W	*	1	0	0	1	1	1	0	0	0	0	0	0	0	0	0	0	0	{'NM_182760.4'}	FALSE	FALSE	TRUE	FALSE	FALSE	FALSE	FALSE	1	0	0	0	0	0	0	0	0	0	0	0	0	0	1	0	0	0	0	0	0	0	0	0	0	0	0	0	0	0	0	0	0	0	0	0.999470651	0.30877924	-0.004737973	0.121298043	0.053091262	7.171999931	-11.57	0.996586872	-22.78722	-21.8498764	-18.74283218	0.976633144	0.9993	-4.793979049
3	4466980	646769	G	C	1	1	NM_182760.4	89	S	*	1	0	0	1	1	1	0	0	0	0	0	0	0	0	0	0	0	{'NM_182760.4'}	FALSE	FALSE	TRUE	FALSE	FALSE	FALSE	FALSE	1	0	0	0	0	0	0	0	0	0	0	0	0	0	1	0	0	0	0	0	0	0	0	0	0	0	0	0	0	0	0	0	0	0	0	0.998990238	0.119562149	-0.000579417	0.150963179	0.012149488	1.15199995	-4.16	0.996586872	-22.78722	-21.8498764	-19.72535706	0.976633144	0.9993	-0.882528037
3	47046537	659482	C	T	0	1	NM_014159.7	2350	A	T	1	0	0	1	1	1	0	0	0	0	0	0	0	0	0	0	0	{'NM_014159.7'}	TRUE	FALSE	FALSE	FALSE	FALSE	FALSE	FALSE	1	0	0	0	0	0	1	0	0	0	0	0	0	0	0	0	0	0	0	0	0	0	0	0	0	0	0	0	0	0	0	0	0	0	0	0.998966694	0.521484375	0.000552177	0.313824234	0.02010614	-0.01	-1.13	0.412115623	-3.776226059	-3.697274506	-3.953602955	0.295597842	0.0707	-0.890181042
3	47057180	663696	G	C	0	1	NM_014159.7	2202	P	A	1	0	0	1	1	1	0	0	0	0	0	0	0	0	0	0	0	{'NM_014159.7'}	TRUE	FALSE	FALSE	FALSE	FALSE	FALSE	FALSE	1	0	0	0	0	0	1	0	0	0	0	0	0	0	0	0	0	0	0	0	0	0	0	0	0	0	0	0	0	0	0	0	0	0	0	0.999035776	0.10133934	-0.000766993	0.076898942	0.01131867	0.616999984	-4.28	0.412115623	-3.537620932	-3.626669586	-3.689684972	0.336598172	0.0561	-1.50766173
3	47121680	662538	C	T	0	1	NM_014159.7	986	E	K	1	0	0	1	1	1	0	0	0	0	0	0	0	0	0	0	0	{'NM_014159.7'}	TRUE	FALSE	FALSE	FALSE	FALSE	FALSE	FALSE	1	0	0	0	0	0	1	0	0	0	0	0	0	0	0	0	0	0	0	0	0	0	0	0	0	0	0	0	0	0	0	0	0	0	0	0.999035776	0.567489147	-4.17E-07	0.287713156	0.00757691	-1.381999969	-2.49	0.412115623	-3.552451812	-3.110895949	-3.442066711	0.287523429	0.0723	-0.519876987
3	48579241	643748	C	A	1	1	NM_000094.4	1782	G	*	1	0	0	1	1	1	0	0	0	0	0	0	0	0	0	0	0	{'NM_000094.4'}	FALSE	FALSE	TRUE	FALSE	FALSE	FALSE	FALSE	1	0	0	0	0	0	0	0	0	0	0	0	0	0	1	0	0	0	0	0	0	0	0	0	0	0	0	0	0	0	0	0	0	0	0	0.999505997	0.133319855	-0.004326105	0.184352413	0.033428211	6.407000065	-9.59	0.996586872	-24.13957524	-20.02422917	-18.72242459	0.951185519	0.9918	-8.188559771
3	49122182	660396	G	A	1	1	NM_002292.4	1588	Q	*	1	0	0	1	1	1	0	0	0	0	0	0	0	0	0	0	0	{'NM_002292.4'}	FALSE	FALSE	TRUE	FALSE	FALSE	FALSE	FALSE	1	0	0	0	0	0	0	0	0	0	0	0	0	0	1	0	0	0	0	0	0	0	0	0	0	0	0	0	0	0	0	0	0	0	0	0.999925554	2.3125	-0.001170635	0.166674317	0.101387535	3.367000103	-8.7	0.996586872	-19.24510648	-11.84095354	-16.87563003		0.9907	-3.452193111
3	49422106	660464	G	A	1	1	NM_000481.4	86	Q	*	1	0	0	1	1	1	0	0	0	0	0	0	0	0	0	0	0	{'NM_000481.4'}	FALSE	FALSE	TRUE	FALSE	FALSE	FALSE	FALSE	1	0	0	0	0	0	0	0	0	0	0	0	0	0	1	0	0	0	0	0	0	0	0	0	0	0	0	0	0	0	0	0	0	0	0	0.999908328	2.04296875	-0.006549597	0.23835436	0.059264756	9.388999939	-9.41	0.996586872	-21.60535622	-22.64067841	-19.42494011		0.9954	-3.510420263
3	49510769	654870	C	T	1	1	NM_004393.6	79	R	*	1	0	0	1	1	1	0	0	0	0	0	0	0	0	0	0	0	{'NM_004393.6'}	FALSE	FALSE	TRUE	FALSE	FALSE	FALSE	FALSE	1	0	0	0	0	0	0	0	0	0	0	0	0	0	1	0	0	0	0	0	0	0	0	0	0	0	0	0	0	0	0	0	0	0	0	0.999517262	0.475830078	-0.003291726	0.274370061	0.068025945	2.315000057	-6.76	0.996586872	-21.87205505	-22.53371048	-20.32410431		0.9999	-4.401691884
3	49723618	647358	G	A	1	1	NM_021971.4	37	Q	*	1	0	0	1	1	1	0	0	0	0	0	0	0	0	0	0	0	{'NM_021971.4'}	FALSE	FALSE	TRUE	FALSE	FALSE	FALSE	FALSE	1	0	0	0	0	0	0	0	0	0	0	0	0	0	1	0	0	0	0	0	0	0	0	0	0	0	0	0	0	0	0	0	0	0	0	0.99975276	1.724092484	-0.002214074	0.237380742	0.020225057	7.254000187	-10.23	0.996586872	-23.15914536	-21.85054016	-18.99676323		0.9999	-4.088658668
3	50302824	643652	C	A	1	1	NM_033159.4	45	E	*	1	0	0	1	1	1	0	0	0	0	0	0	0	0	0	0	0	{'NM_033159.4'}	FALSE	FALSE	TRUE	FALSE	FALSE	FALSE	FALSE	1	0	0	0	0	0	0	0	0	0	0	0	0	0	1	0	0	0	0	0	0	0	0	0	0	0	0	0	0	0	0	0	0	0	0	0.999840498	0.339532852	-0.000905514	0.25024809	0.177118915	-2.619999886	-2	0.996586872	-21.49323273	-19.79872322	-18.60529709		0.9914	-4.216955334
3	52389575	645523	C	T	1	1	NM_015512.5	3204	R	*	1	0	0	1	1	1	0	0	0	0	0	0	0	0	0	0	0	{'NM_015512.5'}	FALSE	FALSE	TRUE	FALSE	FALSE	FALSE	FALSE	1	0	0	0	0	0	0	0	0	0	0	0	0	0	1	0	0	0	0	0	0	0	0	0	0	0	0	0	0	0	0	0	0	0	0	0.998437881	0.388671875	-0.004722774	0.221825895	0.044484153	3.674999952	-8.72	0.996586872	-22.49369616	-17.04570072	-19.77487822	0.994378656	0.9988	-2.23976177
3	52402824	656678	A	T	1	2	NM_004656.4	646	Y	*	1	0	0	1	1	1	0	0	0	0	0	0	0	0	0	0	0	{'NM_004656.4'}	FALSE	FALSE	TRUE	FALSE	FALSE	FALSE	FALSE	1	0	0	0	0	0	0	0	0	0	0	0	0	0	1	0	0	0	0	0	0	0	0	0	0	0	0	0	0	0	0	0	0	0	0	0.998470783	0.312255859	-0.004489124	0.126697213	0.055320956	0.193000004	-9.15	0.996586872	-23.40189743	-21.09052086	-18.46446228	0.974548416	0.9999	-8.484917045
3	52403766	650623	G	C	1	1	NM_004656.4	460	S	*	1	0	0	1	1	1	0	0	0	0	0	0	0	0	0	0	0	{'NM_004656.4'}	FALSE	FALSE	TRUE	FALSE	FALSE	FALSE	FALSE	1	0	0	0	0	0	0	0	0	0	0	0	0	0	1	0	0	0	0	0	0	0	0	0	0	0	0	0	0	0	0	0	0	0	0	0.997788727	0.207519531	-0.003762245	0.099167387	0.053438349	4.396999836	-7.86	0.996586872	-23.40189743	-21.09052086	-18.46446228	0.97537203	0.9999	-5.622528732
3	98590726	656587	A	T	1	1	NM_000097.7	239	C	*	1	0	0	1	1	1	0	0	0	0	0	0	0	0	0	0	0	{'NM_000097.7'}	FALSE	FALSE	TRUE	FALSE	FALSE	FALSE	FALSE	1	0	0	0	0	0	0	0	0	0	0	0	0	0	1	0	0	0	0	0	0	0	0	0	0	0	0	0	0	0	0	0	0	0	0	0.99836129	0.114497662	-0.003961206	0.248334491	0.023912479	0.545000017	-5.95	0.996586872	-21.73812103	-21.10703087	-8.125006676	0.9834612	0.9992	-7.463721991
4	1003089	651168	G	T	1	2	NM_000203.5	486	E	*	1	0	0	1	1	1	0	0	0	0	0	0	0	0	0	0	0	{'NM_000203.5'}	FALSE	FALSE	TRUE	FALSE	FALSE	FALSE	FALSE	1	0	0	0	0	0	0	0	0	0	0	0	0	0	1	0	0	0	0	0	0	0	0	0	0	0	0	0	0	0	0	0	0	0	0	0.998539686	0.484165192	-0.005964637	0.156100682	0.034796851	0.39199999	-6.41	0.996586872	-22.48495293	-18.31602478	-17.47621536		0.985	-3.299238525
4	110618566	639456	G	C	1	1	NM_000325.6	178	Y	*	1	0	0	1	1	1	0	0	0	0	0	0	0	0	0	0	0	{'NM_000325.6'}	FALSE	FALSE	TRUE	FALSE	FALSE	FALSE	FALSE	1	0	0	0	0	0	0	0	0	0	0	0	0	0	1	0	0	0	0	0	0	0	0	0	0	0	0	0	0	0	0	0	0	0	0	0.999897122	0.13855648	-0.00158596	0.257329129	0.016136198	3.661000013	-10.84	0.996586872	-23.65799713	-23.49202728	-17.90710068	0.975441296	0.9998	-6.120307565
4	110618684	647394	C	G	1	2	NM_000325.6	139	W	S	1	0	0	1	1	1	0	0	0	0	0	0	0	0	0	0	0	{'NM_000325.6'}	TRUE	FALSE	FALSE	FALSE	FALSE	FALSE	FALSE	1	0	0	0	0	0	1	0	0	0	0	0	0	0	0	0	0	0	0	0	0	0	0	0	0	0	0	0	0	0	0	0	0	0	0	0.999688566	0.116716385	-0.002577066	0.122561094	0.018353403	7.55700016	-11.27	0.412115623	-15.96911907	-16.84566689	-13.06694984	0.966245587	0.9997	-8.009461641
4	127943958	641252	C	T	1	2	NM_001371596.2	78	W	*	1	0	0	1	1	1	0	0	0	0	0	0	0	0	0	0	0	{'NM_001371596.2'}	FALSE	FALSE	TRUE	FALSE	FALSE	FALSE	FALSE	1	0	0	0	0	0	0	0	0	0	0	0	0	0	1	0	0	0	0	0	0	0	0	0	0	0	0	0	0	0	0	0	0	0	0	0.999688566	0.630371094	-0.004307687	0.235266286	0.058519758	6.927999973	-9.34	0.996586872	-24.95362854	-22.09844971	-18.89310455		0.9914	-1.755375773
4	139334222	641161	C	T	1	1	NM_057175.5	35	Q	*	1	0	0	1	1	1	0	0	0	0	0	0	0	0	0	0	0	{'NM_057175.5'}	FALSE	FALSE	TRUE	FALSE	FALSE	FALSE	FALSE	1	0	0	0	0	0	0	0	0	0	0	0	0	0	1	0	0	0	0	0	0	0	0	0	0	0	0	0	0	0	0	0	0	0	0	0.999979973	0.745605469	-0.006507695	0.147538351	0.278961901	5.842999935	-11.91	0.996586872	-24.02022552	-23.09206009	-19.58321953	0.991127922	1	-4.970789909
4	150277989	648944	G	A	1	1	NM_001364905.1	2778	R	*	1	0	0	1	1	1	0	0	0	0	0	0	0	0	0	0	0	{'NM_001364905.1'}	FALSE	FALSE	TRUE	FALSE	FALSE	FALSE	FALSE	1	0	0	0	0	0	0	0	0	0	0	0	0	0	1	0	0	0	0	0	0	0	0	0	0	0	0	0	0	0	0	0	0	0	0	0.998892665	0.165884972	-0.000961363	0.226243941	0.056598572	2.493999958	-8.34	0.996586872	-23.93334492	-15.87889641	-14.67033863		0.9992	-2.694289505
4	150435623	663178	C	T	1	1	NM_001364905.1	2336	W	*	1	0	0	1	1	1	0	0	0	0	0	0	0	0	0	0	0	{'NM_001364905.1'}	FALSE	FALSE	TRUE	FALSE	FALSE	FALSE	FALSE	1	0	0	0	0	0	0	0	0	0	0	0	0	0	1	0	0	0	0	0	0	0	0	0	0	0	0	0	0	0	0	0	0	0	0	0.999858022	2.048828125	-0.014156222	0.11637007	0.030954255	7.829999924	-11.75	0.996586872	-23.93334492	-19.670127	-19.51206139		0.9997	-7.492757082
4	158682408	656755	A	T	1	2	NM_004453.4	130	D	V	1	0	0	1	1	1	0	0	0	0	0	0	0	0	0	0	0	{'NM_004453.4'}	TRUE	FALSE	FALSE	FALSE	FALSE	FALSE	FALSE	1	0	0	0	0	0	1	0	0	0	0	0	0	0	0	0	0	0	0	0	0	0	0	0	0	0	0	0	0	0	0	0	0	0	0	0.999483347	1.015625	-0.002273262	0.272711064	0.009048483	9.324999809	-10.46	0.412115623	-14.1271801	-8.651608467	-15.09856415	0.90241294	0.207	-2.356510982
4	158695582	666174	A	G	1	2	NM_004453.4	257	Y	C	1	0	0	1	1	1	0	0	0	0	0	0	0	0	0	0	0	{'NM_004453.4'}	TRUE	FALSE	FALSE	FALSE	FALSE	FALSE	FALSE	1	0	0	0	0	0	1	0	0	0	0	0	0	0	0	0	0	0	0	0	0	0	0	0	0	0	0	0	0	0	0	0	0	0	0	0.999833107	1.7578125	-0.001915634	0.297449729	0.00922487	7.461999893	-7.42	0.412115623	-9.366298676	-7.429093361	-8.457647324	0.809299679	0.104	-4.897139192
4	158706277	651444	C	A	1	1	NM_004453.4	458	C	*	1	0	0	1	1	1	0	0	0	0	0	0	0	0	0	0	0	{'NM_004453.4'}	FALSE	FALSE	TRUE	FALSE	FALSE	FALSE	FALSE	1	0	0	0	0	0	0	0	0	0	0	0	0	0	1	0	0	0	0	0	0	0	0	0	0	0	0	0	0	0	0	0	0	0	0	0.999234319	0.637305975	-0.011773765	0.197538327	0.022382309	3.40899992	-9.8	0.996586872	-21.76408005	-22.27174377	-18.74809837	0.990613995	0.9993	-4.608658038
4	1803813	649812	C	T	1	2	NM_000142.5	351	S	F	1	0	0	1	1	1	0	0	0	0	0	0	0	0	0	0	0	{'NM_000142.5'}	TRUE	FALSE	FALSE	FALSE	FALSE	FALSE	FALSE	1	0	0	0	0	0	1	0	0	0	0	0	0	0	0	0	0	0	0	0	0	0	0	0	0	0	0	0	0	0	0	0	0	0	0	0.999160349	0.282714844	-0.0026263	0.103227031	0.023583191	7.710999966	-10	0.412115623	-14.60046101	-11.19977665	-12.20351028	0.863840703	0.8588	-3.298390985
4	54726036	651292	A	T	1	1	NM_000222.3	509	K	I	1	0	0	1	1	1	0	0	0	0	0	0	0	0	0	0	0	{'NM_000222.3'}	TRUE	FALSE	FALSE	FALSE	FALSE	FALSE	FALSE	1	0	0	0	0	0	1	0	0	0	0	0	0	0	0	0	0	0	0	0	0	0	0	0	0	0	0	0	0	0	0	0	0	0	0	0.999927282	1.798828125	-0.002077103	0.156385636	0.013547533	4.401000023	-9.84	0.412115623	-3.494980812	-5.099736214	-3.381894827	0.664848054	0.3791	-2.894723356
4	5576307	647337	G	A	1	1	NM_147127.5	1069	Q	*	1	0	0	1	1	1	0	0	0	0	0	0	0	0	0	0	0	{'NM_147127.5'}	FALSE	FALSE	TRUE	FALSE	FALSE	FALSE	FALSE	1	0	0	0	0	0	0	0	0	0	0	0	0	0	1	0	0	0	0	0	0	0	0	0	0	0	0	0	0	0	0	0	0	0	0	0.999989986	8.4609375	-0.002007008	0.240150497	0.040106626	4.447999954	-7.19	0.996586872	-9.265943617	-8.609069977	-10.22245977	0.872792768	0.946	-2.299518704
4	5622946	656440	G	A	1	2	NM_147127.5	698	R	*	1	0	0	1	1	1	0	0	0	0	0	0	0	0	0	0	0	{'NM_147127.5'}	FALSE	FALSE	TRUE	FALSE	FALSE	FALSE	FALSE	1	0	0	0	0	0	0	0	0	0	0	0	0	0	1	0	0	0	0	0	0	0	0	0	0	0	0	0	0	0	0	0	0	0	0	0.997888327	0.10093689	-0.00336504	0.124703648	0.187925088	1.248999953	-3.03	0.996586872	-11.56702547	-9.664399661	-15.84299171	0.885854779	0.9602	-0.88441167
4	987086	639529	T	C	1	2	NM_000203.5	1	M	T	1	0	0	1	1	1	1	0	0	0	0	0	0	0	0	0	0	{'NM_000203.5'}	TRUE	FALSE	FALSE	FALSE	FALSE	FALSE	FALSE	1	0	1	0	0	0	0	0	0	0	0	0	0	0	0	0	0	0	0	0	0	0	0	0	0	0	0	0	0	0	0	0	0	0	0	0.999950826	0.234560966	-0.001618922	0.211998769	0.011549245	-0.25999999	-0.94	0.977647059	-11.66660309	-7.912211418	-9.629751205			-0.827053815
4	987828	655054	C	T	1	1	NM_000203.5	60	Q	*	1	0	0	1	1	1	0	0	0	1	0	0	0	0	0	0	0	{'NM_022042.4', 'NM_000203.5'}	FALSE	FALSE	TRUE	FALSE	FALSE	FALSE	FALSE	1	0	0	0	0	0	0	0	0	0	0	0	0	0	0	1	0	0	0	0	0	0	0	0	0	0	0	0	0	0	0	0	0	0	0	0.99986738	0.648925781	-0.001561701	0.115958372	0.122697934	0.896000028	-8.79	0.47216606	-22.68097115	-21.99658203	-19.0015831		0.9974	-2.756760187
5	112792464	638855	C	T	1	2	NM_000038.6	222	Q	*	1	0	0	1	1	1	0	0	0	0	0	0	0	0	0	0	0	{'NM_000038.6'}	FALSE	FALSE	TRUE	FALSE	FALSE	FALSE	FALSE	1	0	0	0	0	0	0	0	0	0	0	0	0	0	1	0	0	0	0	0	0	0	0	0	0	0	0	0	0	0	0	0	0	0	0	0.999419451	0.331054688	-0.008656681	0.163938949	0.054582654	5.485000134	-10.82	0.996586872	-23.84295174	-14.45216675	-18.86912933		1	-7.235790849
5	112792512	642931	C	T	1	2	NM_000038.6	238	Q	*	1	0	0	1	1	1	0	0	0	0	0	0	0	0	0	0	0	{'NM_000038.6'}	FALSE	FALSE	TRUE	FALSE	FALSE	FALSE	FALSE	1	0	0	0	0	0	0	0	0	0	0	0	0	0	1	0	0	0	0	0	0	0	0	0	0	0	0	0	0	0	0	0	0	0	0	0.998728335	0.460801601	-0.003378272	0.129203467	0.059400443	5.485000134	-8.92	0.996586872	-23.84295174	-14.45216675	-18.86912933		1	-6.343350269
5	112827178	639528	C	A	1	1	NM_000038.6	493	Y	*	1	0	0	1	1	1	0	0	0	0	0	0	0	0	0	0	0	{'NM_000038.6'}	FALSE	FALSE	TRUE	FALSE	FALSE	FALSE	FALSE	1	0	0	0	0	0	0	0	0	0	0	0	0	0	1	0	0	0	0	0	0	0	0	0	0	0	0	0	0	0	0	0	0	0	0	0.998840392	0.439415932	-0.010923147	0.183427254	0.064633542	1.432999969	-9.09	0.996586872	-23.84295174	-14.45216675	-17.53560365		1	-7.395717263
5	112827980	665501	A	T	1	2	NM_000038.6	534	K	*	1	0	0	1	1	1	0	0	0	0	0	0	0	0	0	0	0	{'NM_000038.6'}	FALSE	FALSE	TRUE	FALSE	FALSE	FALSE	FALSE	1	0	0	0	0	0	0	0	0	0	0	0	0	0	1	0	0	0	0	0	0	0	0	0	0	0	0	0	0	0	0	0	0	0	0	0.997518659	0.169311523	-0.002706766	0.330644927	0.048078022	4.989999771	-10.18	0.996586872	-23.84295174	-13.66327848	-17.53560365		1	-6.67550391
5	112838905	647928	C	G	1	2	NM_000038.6	1104	S	*	1	0	0	1	1	1	0	0	0	0	0	0	0	0	0	0	0	{'NM_000038.6'}	FALSE	FALSE	TRUE	FALSE	FALSE	FALSE	FALSE	1	0	0	0	0	0	0	0	0	0	0	0	0	0	1	0	0	0	0	0	0	0	0	0	0	0	0	0	0	0	0	0	0	0	0	0.996494412	0.241802454	-0.003115356	0.129770281	0.037433029	4.205999851	-8.03	0.996586872	-22.93572998	-12.99419457	-17.53560365		0.9998	-3.096012592
5	112839600	648675	A	T	1	2	NM_000038.6	1336	R	*	1	0	0	1	1	1	0	0	0	0	0	0	0	0	0	0	0	{'NM_000038.6'}	FALSE	FALSE	TRUE	FALSE	FALSE	FALSE	FALSE	1	0	0	0	0	0	0	0	0	0	0	0	0	0	1	0	0	0	0	0	0	0	0	0	0	0	0	0	0	0	0	0	0	0	0	0.995271146	0.249691963	-0.002583981	0.234212358	0.052070126	2.177999973	-8.06	0.996586872	-22.78427879	-12.99419457	-16.45324767		0.9998	-2.824997187
5	112839619	645602	T	G	1	1	NM_000038.6	1342	L	*	1	0	0	1	1	1	0	0	0	0	0	0	0	0	0	0	0	{'NM_000038.6'}	FALSE	FALSE	TRUE	FALSE	FALSE	FALSE	FALSE	1	0	0	0	0	0	0	0	0	0	0	0	0	0	1	0	0	0	0	0	0	0	0	0	0	0	0	0	0	0	0	0	0	0	0	0.995161057	0.29270649	-0.003078491	0.123334002	0.013617166	3.788000107	-6.56	0.996586872	-22.78427879	-12.99419457	-16.45324767		0.9998	-1.965577185
5	112841989	662578	C	G	1	2	NM_000038.6	2132	S	*	1	0	0	1	1	1	0	0	0	0	0	0	0	0	0	0	0	{'NM_000038.6'}	FALSE	FALSE	TRUE	FALSE	FALSE	FALSE	FALSE	1	0	0	0	0	0	0	0	0	0	0	0	0	0	1	0	0	0	0	0	0	0	0	0	0	0	0	0	0	0	0	0	0	0	0	0.996494412	0.102956772	-0.005696416	0.160063438	0.015576632	7.56799984	-11.48	0.996586872	-19.82914936	-12.10729445	-14.42033304		0.9992	-3.325655997
5	112842456	640262	C	T	1	1	NM_000038.6	2288	Q	*	1	0	0	1	1	1	0	0	0	0	0	0	0	0	0	0	0	{'NM_000038.6'}	FALSE	FALSE	TRUE	FALSE	FALSE	FALSE	FALSE	1	0	0	0	0	0	0	0	0	0	0	0	0	0	1	0	0	0	0	0	0	0	0	0	0	0	0	0	0	0	0	0	0	0	0	0.996946931	0.521481276	-0.002458274	0.136850567	0.094384222	2.667000055	-7.11	0.996586872	-16.52761557	-12.10729445	-14.42033304		0.9992	-2.758925676
5	112842663	639574	A	T	1	1	NM_000038.6	2357	K	*	1	0	0	1	1	1	0	0	0	0	0	0	0	0	0	0	0	{'NM_000038.6'}	FALSE	FALSE	TRUE	FALSE	FALSE	FALSE	FALSE	1	0	0	0	0	0	0	0	0	0	0	0	0	0	1	0	0	0	0	0	0	0	0	0	0	0	0	0	0	0	0	0	0	0	0	0.995785296	0.054504395	-0.002335161	0.133972498	0.070451661	5.375999928	-9.32	0.996586872	-14.32122034	-10.71866743	-14.20387195		0.9992	-4.067479998
5	119527156	655256	T	A	1	2	NM_000414.4	568	Y	*	1	0	0	1	1	1	0	0	0	0	0	0	0	0	0	0	0	{'NM_000414.4'}	FALSE	FALSE	TRUE	FALSE	FALSE	FALSE	FALSE	1	0	0	0	0	0	0	0	0	0	0	0	0	0	1	0	0	0	0	0	0	0	0	0	0	0	0	0	0	0	0	0	0	0	0	0.995048404	0.419933319	-0.004300952	0.482625193	0.089528161	1.077999949	-7.82	0.996586872	-24.44842529	-20.76750183	-17.91116714	0.959662204	0.9948	-4.849370658
5	126546342	647989	T	C	1	2	NM_001182.5	516	Y	C	1	0	0	1	1	1	0	0	0	0	0	0	0	0	0	0	0	{'NM_001182.5'}	TRUE	FALSE	FALSE	FALSE	FALSE	FALSE	FALSE	1	0	0	0	0	0	1	0	0	0	0	0	0	0	0	0	0	0	0	0	0	0	0	0	0	0	0	0	0	0	0	0	0	0	0	0.988142312	0.174142838	-0.00785917	0.107534201	0.007893502	7.617000103	-7.26	0.412115623	-14.45040321	-13.08646488	-10.13437462	0.87839739	0.9424	-0.707295924
5	126559245	652356	G	A	1	2	NM_001182.5	335	R	*	1	0	0	1	1	1	0	0	0	0	0	0	0	0	0	0	0	{'NM_001182.5'}	FALSE	FALSE	TRUE	FALSE	FALSE	FALSE	FALSE	1	0	0	0	0	0	0	0	0	0	0	0	0	0	1	0	0	0	0	0	0	0	0	0	0	0	0	0	0	0	0	0	0	0	0	0.998637259	0.275607586	-0.008725345	0.232670808	0.211019509	2.176000118	-7.89	0.996586872	-23.67949295	-24.55157471	-17.35808372		0.9995	-1.293445706
5	128335176	640396	A	C	1	1	NM_001999.4	1323	C	G	1	0	0	1	1	1	0	0	0	0	0	0	0	0	0	0	0	{'NM_001999.4'}	TRUE	FALSE	FALSE	FALSE	FALSE	FALSE	FALSE	1	0	0	0	0	0	1	0	0	0	0	0	0	0	0	0	0	0	0	0	0	0	0	0	0	0	0	0	0	0	0	0	0	0	0	0.99860549	0.111243248	-0.002609015	0.144274735	0.03644869	7.46600008	-9.31	0.412115623	-15.6452509	-12.25033381	-12.80428575	0.934689939	0.9804	-6.439474344
5	128344469	652062	C	G	1	1	NM_001999.4	1087	G	R	1	0	0	1	1	1	0	0	0	0	0	0	0	0	0	0	0	{'NM_001999.4'}	TRUE	FALSE	FALSE	FALSE	FALSE	FALSE	FALSE	1	0	0	0	0	0	1	0	0	0	0	0	0	0	0	0	0	0	0	0	0	0	0	0	0	0	0	0	0	0	0	0	0	0	0	0.995161057	0.164879322	-0.003970623	0.247022727	0.023103189	7.902999878	-12.01	0.412115623	-11.9844013	-11.29315306	-13.99628643	0.956664083	0.9948	-4.534746766
5	128393264	657095	C	T	0	1	NM_001999.4	446	G	S	1	0	0	1	1	1	0	0	0	0	0	0	0	0	0	0	0	{'NM_001999.4'}	TRUE	FALSE	FALSE	FALSE	FALSE	FALSE	FALSE	1	0	0	0	0	0	1	0	0	0	0	0	0	0	0	0	0	0	0	0	0	0	0	0	0	0	0	0	0	0	0	0	0	0	0	0.99860549	0.196052551	-0.000493169	0.149650903	0.01079718	2.539999962	-5.74	0.412115623	-4.605358168	-5.716073267	-5.386100505	0.40304653	0.0717	-1.621560581
5	128537537	662136	C	G	0	1	NM_001999.4	23	A	P	1	0	0	1	1	1	0	0	0	0	0	0	0	0	0	0	0	{'NM_001999.4'}	TRUE	FALSE	FALSE	FALSE	FALSE	FALSE	FALSE	1	0	0	0	0	0	1	0	0	0	0	0	0	0	0	0	0	0	0	0	0	0	0	0	0	0	0	0	0	0	0	0	0	0	0	0.999947309	0.402405262	-0.00153625	0.255341818	0.013442367	1.58099997	-6.99	0.412115623	-4.700837292	-3.828435868	-4.430733249	0.450635323	0.157	-1.929603487
5	1293436	656696	C	A	1	1	NM_198253.3	484	E	*	1	0	0	1	1	1	0	0	0	0	0	0	0	0	0	0	0	{'NM_198253.3'}	FALSE	FALSE	TRUE	FALSE	FALSE	FALSE	FALSE	1	0	0	0	0	0	0	0	0	0	0	0	0	0	1	0	0	0	0	0	0	0	0	0	0	0	0	0	0	0	0	0	0	0	0	0.998966694	0.164442539	-0.002080321	0.271744694	0.10295181	0.165000007	-6.93	0.996586872	-22.04113122	-16.35853028	-18.2856656		0.9959	-6.775222898
5	1294198	645232	G	A	1	1	NM_198253.3	230	R	*	1	0	0	1	1	1	0	0	0	0	0	0	0	0	0	0	0	{'NM_198253.3'}	FALSE	FALSE	TRUE	FALSE	FALSE	FALSE	FALSE	1	0	0	0	0	0	0	0	0	0	0	0	0	0	1	0	0	0	0	0	0	0	0	0	0	0	0	0	0	0	0	0	0	0	0	0.997983456	0.084290028	-0.003493071	0.161672675	0.005914806	-1.671000004	-0.05	0.996586872	-22.04113122	-16.35853028	-18.2856656		0.9959	1.14078781
5	131165204	645822	A	G	1	1	NM_005340.7	1	M	T	1	0	0	1	1	1	1	0	0	0	0	0	0	0	0	0	0	{'NM_005340.7'}	TRUE	FALSE	FALSE	FALSE	FALSE	FALSE	FALSE	1	0	1	0	0	0	0	0	0	0	0	0	0	0	0	0	0	0	0	0	0	0	0	0	0	0	0	0	0	0	0	0	0	0	0	0.999887168	0.781742096	-0.001894653	0.34042444	0.016897715	7.823999882	-9.8	0.977647059	-11.54219913	-11.80336761	-9.800927162			-6.978114367
5	132579422	639622	T	A	1	2	NM_005732.4	157	C	*	1	0	0	1	1	1	0	0	0	0	0	0	0	0	0	0	0	{'NM_005732.4'}	FALSE	FALSE	TRUE	FALSE	FALSE	FALSE	FALSE	1	0	0	0	0	0	0	0	0	0	0	0	0	0	1	0	0	0	0	0	0	0	0	0	0	0	0	0	0	0	0	0	0	0	0	0.998323083	0.101639748	-0.009014964	0.268528675	0.133213735	0.252999991	-9.4	0.996586872	-23.71409619	-23.4448016	-20.97288502	0.987328492	0.9999	-3.919678167
5	132604949	656622	C	T	1	1	NM_005732.4	890	Q	*	1	0	0	1	1	1	0	0	0	0	0	0	0	0	0	0	0	{'NM_005732.4'}	FALSE	FALSE	TRUE	FALSE	FALSE	FALSE	FALSE	1	0	0	0	0	0	0	0	0	0	0	0	0	0	1	0	0	0	0	0	0	0	0	0	0	0	0	0	0	0	0	0	0	0	0	0.998698711	0.204165936	-0.003599763	0.093191392	0.097644354	7.499000072	-10.98	0.996586872	-23.71409619	-23.4448016	-20.97288502	0.987328492	0.9999	-3.123160481
5	13729518	659274	G	T	1	1	NM_001369.3	3935	S	*	1	0	0	1	1	1	0	0	0	0	0	0	0	0	0	0	0	{'NM_001369.3'}	FALSE	FALSE	TRUE	FALSE	FALSE	FALSE	FALSE	1	0	0	0	0	0	0	0	0	0	0	0	0	0	1	0	0	0	0	0	0	0	0	0	0	0	0	0	0	0	0	0	0	0	0	0.999774754	1.717773438	-0.003363013	0.119803493	0.049892269	4.165999889	-6.39	0.996586872	-22.75224107	-16.49816394	-17.58495676		0.999	-5.968499839
5	13770820	652322	G	T	1	1	NM_001369.3	3178	Y	*	1	0	0	1	1	1	0	0	0	0	0	0	0	0	0	0	0	{'NM_001369.3'}	FALSE	FALSE	TRUE	FALSE	FALSE	FALSE	FALSE	1	0	0	0	0	0	0	0	0	0	0	0	0	0	1	0	0	0	0	0	0	0	0	0	0	0	0	0	0	0	0	0	0	0	0	0.99701643	0.237792969	-0.021005392	0.254018707	0.099880877	4.085999966	-9.49	0.996586872	-24.65855286	-16.49816394	-19.47325737		0.999	-5.60086754
5	13770874	652346	A	T	1	2	NM_001369.3	3160	C	*	1	0	0	1	1	1	0	0	0	0	0	0	0	0	0	0	0	{'NM_001369.3'}	FALSE	FALSE	TRUE	FALSE	FALSE	FALSE	FALSE	1	0	0	0	0	0	0	0	0	0	0	0	0	0	1	0	0	0	0	0	0	0	0	0	0	0	0	0	0	0	0	0	0	0	0	0.99996829	2.962890625	-0.003495932	0.163260352	0.034654086	4.514999866	-10.6	0.996586872	-24.65855286	-16.49816394	-19.47325737		0.999	-7.359796405
5	13776688	643375	G	A	1	2	NM_001369.3	3042	R	*	1	0	0	1	1	1	0	0	0	0	0	0	0	0	0	0	0	{'NM_001369.3'}	FALSE	FALSE	TRUE	FALSE	FALSE	FALSE	FALSE	1	0	0	0	0	0	0	0	0	0	0	0	0	0	1	0	0	0	0	0	0	0	0	0	0	0	0	0	0	0	0	0	0	0	0	0.997460842	0.083190918	-0.004721761	0.178624081	0.033330064	4.874000072	-5.76	0.996586872	-24.65855286	-16.49816394	-19.47325737		0.9993	-2.817698061
5	13792059	655872	G	A	1	2	NM_001369.3	2795	R	*	1	0	0	1	1	1	0	0	0	0	0	0	0	0	0	0	0	{'NM_001369.3'}	FALSE	FALSE	TRUE	FALSE	FALSE	FALSE	FALSE	1	0	0	0	0	0	0	0	0	0	0	0	0	0	1	0	0	0	0	0	0	0	0	0	0	0	0	0	0	0	0	0	0	0	0	0.998118222	0.236430168	-0.003416657	0.242280593	0.045727594	1.42900002	-7	0.996586872	-24.65855286	-16.49816394	-19.47325737		0.9993	-2.51158002
5	13793572	665164	G	A	1	1	NM_001369.3	2723	Q	*	1	0	0	1	1	1	0	0	0	0	0	0	0	0	0	0	0	{'NM_001369.3'}	FALSE	FALSE	TRUE	FALSE	FALSE	FALSE	FALSE	1	0	0	0	0	0	0	0	0	0	0	0	0	0	1	0	0	0	0	0	0	0	0	0	0	0	0	0	0	0	0	0	0	0	0	0.999989986	6.43359375	-0.010428965	0.234920909	0.030230798	9.883000374	-10.64	0.996586872	-24.65855286	-16.49816394	-19.47325737		0.9993	-5.463680208
5	13793961	640838	G	C	1	1	NM_001369.3	2662	P	R	1	0	0	1	1	1	0	0	0	0	0	0	0	0	0	0	0	{'NM_001369.3'}	TRUE	FALSE	FALSE	FALSE	FALSE	FALSE	FALSE	1	0	0	0	0	0	1	0	0	0	0	0	0	0	0	0	0	0	0	0	0	0	0	0	0	0	0	0	0	0	0	0	0	0	0	0.992544055	0.199462891	-0.002946675	0.149180048	0.020722042	9.680999756	-10.51	0.412115623	-14.75995075	-7.327015995	-9.564867868	0.973394494	0.9964	-9.026361108
5	13839462	651543	C	T	0	1	NM_001369.3	1926	E	K	1	0	0	1	1	1	0	0	0	0	0	0	0	0	0	0	0	{'NM_001369.3'}	TRUE	FALSE	FALSE	FALSE	FALSE	FALSE	FALSE	1	0	0	0	0	0	1	0	0	0	0	0	0	0	0	0	0	0	0	0	0	0	0	0	0	0	0	0	0	0	0	0	0	0	0	0.999363363	0.241131306	-0.000504851	0.194218854	0.009342446	7.879000187	-7.32	0.412115623	-7.076239256	-3.444697462	-3.416276414	0.598776733	0.1322	-4.169359803
5	13844842	661125	C	A	1	1	NM_001369.3	1756	E	*	1	0	0	1	1	1	0	0	0	0	0	0	0	0	0	0	0	{'NM_001369.3'}	FALSE	FALSE	TRUE	FALSE	FALSE	FALSE	FALSE	1	0	0	0	0	0	0	0	0	0	0	0	0	0	1	0	0	0	0	0	0	0	0	0	0	0	0	0	0	0	0	0	0	0	0	0.99695456	0.397949219	-0.01779461	0.218232441	0.176745915	5.820000172	-9.94	0.996586872	-24.65855286	-18.95968025	-19.47325737		0.9999	-9.105487108
5	13844946	653170	G	C	1	1	NM_001369.3	1721	S	*	1	0	0	1	1	1	0	0	0	0	0	0	0	0	0	0	0	{'NM_001369.3'}	FALSE	FALSE	TRUE	FALSE	FALSE	FALSE	FALSE	1	0	0	0	0	0	0	0	0	0	0	0	0	0	1	0	0	0	0	0	0	0	0	0	0	0	0	0	0	0	0	0	0	0	0	0.98949331	0.091125488	-0.004911184	0.142398671	0.06686964	9.788999557	-10.34	0.996586872	-24.65855286	-18.95968025	-19.47325737		0.9999	-7.088648796
5	13850729	658359	A	T	1	1	NM_001369.3	1679	C	*	1	0	0	1	1	1	0	0	0	0	0	0	0	0	0	0	0	{'NM_001369.3'}	FALSE	FALSE	TRUE	FALSE	FALSE	FALSE	FALSE	1	0	0	0	0	0	0	0	0	0	0	0	0	0	1	0	0	0	0	0	0	0	0	0	0	0	0	0	0	0	0	0	0	0	0	0.997630477	0.071046114	-0.011146545	0.157509249	0.03852693	0.312999994	-8.95	0.996586872	-24.65855286	-18.95968025	-19.47325737		0.9999	-6.983768821
5	138932616	639556	C	G	1	1	NM_001903.5	779	Y	*	1	0	0	1	1	1	0	0	0	0	0	0	0	0	0	0	0	{'NM_001903.5'}	FALSE	FALSE	TRUE	FALSE	FALSE	FALSE	FALSE	1	0	0	0	0	0	0	0	0	0	0	0	0	0	1	0	0	0	0	0	0	0	0	0	0	0	0	0	0	0	0	0	0	0	0	0.999658465	1.138120651	-0.0023458	0.179484482	0.024562996	1.057000041	-10.78	0.996586872	-23.55060959	-20.93250847	-18.65204811		1	-5.556798458
5	13901389	642659	G	A	1	1	NM_001369.3	639	Q	*	1	0	0	1	1	1	0	0	0	0	0	0	0	0	0	0	0	{'NM_001369.3'}	FALSE	FALSE	TRUE	FALSE	FALSE	FALSE	FALSE	1	0	0	0	0	0	0	0	0	0	0	0	0	0	1	0	0	0	0	0	0	0	0	0	0	0	0	0	0	0	0	0	0	0	0	0.99957037	1.294921875	-0.002873302	0.162713254	0.100060658	2.698999882	-8.38	0.996586872	-24.65855286	-18.95968025	-19.59836058		0.9999	-4.43289578
5	13901452	644218	G	A	1	2	NM_001369.3	618	R	*	1	0	0	1	1	1	0	0	0	0	0	0	0	0	0	0	0	{'NM_001369.3'}	FALSE	FALSE	TRUE	FALSE	FALSE	FALSE	FALSE	1	0	0	0	0	0	0	0	0	0	0	0	0	0	1	0	0	0	0	0	0	0	0	0	0	0	0	0	0	0	0	0	0	0	0	0.999235392	0.9609375	-0.003934145	0.214330769	0.042325524	4.418000221	-8.18	0.996586872	-24.65855286	-18.95968025	-19.59836058		0.9999	-4.136818677
5	140114520	656180	C	G	1	1	NM_005859.5	113	Y	*	1	0	0	1	1	1	0	0	0	0	0	0	0	0	0	0	0	{'NM_005859.5'}	FALSE	FALSE	TRUE	FALSE	FALSE	FALSE	FALSE	1	0	0	0	0	0	0	0	0	0	0	0	0	0	1	0	0	0	0	0	0	0	0	0	0	0	0	0	0	0	0	0	0	0	0	0.999794424	0.383943081	-0.001665413	0.170951935	0.013539488	1.011000037	-8.47	0.996586872	-25.38167572	-23.11073112	-19.4569149	0.984593375	1	-6.191712379
5	140114575	661851	C	G	0	1	NM_005859.5	132	L	V	1	0	0	1	1	1	0	0	0	0	0	0	0	0	0	0	0	{'NM_005859.5'}	TRUE	FALSE	FALSE	FALSE	FALSE	FALSE	FALSE	1	0	0	0	0	0	1	0	0	0	0	0	0	0	0	0	0	0	0	0	0	0	0	0	0	0	0	0	0	0	0	0	0	0	0	0.999673843	0.344527245	-0.001863182	0.158801738	0.005057563	-0.039000001	-6.5	0.412115623	-5.30287075	-3.15190506	-4.926408768	0.431502659	0.0777	-3.563523889
5	141955553	640849	G	A	1	1	NM_016580.4	767	Q	*	1	0	0	1	1	1	0	0	0	0	0	0	0	0	0	0	0	{'NM_016580.4'}	FALSE	FALSE	TRUE	FALSE	FALSE	FALSE	FALSE	1	0	0	0	0	0	0	0	0	0	0	0	0	0	1	0	0	0	0	0	0	0	0	0	0	0	0	0	0	0	0	0	0	0	0	0.998813331	0.108032227	-0.002675653	0.139818295	0.063361718	3.239000082	-7.97	0.996586872	-17.71508911	-7.237442134	-9.584781582		0.9939	-2.253666103
5	148099312	646119	T	G	1	2	NM_006846.4	363	Y	*	1	0	0	1	1	1	0	0	0	0	0	0	0	0	0	0	0	{'NM_006846.4'}	FALSE	FALSE	TRUE	FALSE	FALSE	FALSE	FALSE	1	0	0	0	0	0	0	0	0	0	0	0	0	0	1	0	0	0	0	0	0	0	0	0	0	0	0	0	0	0	0	0	0	0	0	0.999695659	0.7734375	-0.007187367	0.169568916	0.023593954	-0.006	-3.09	0.996586872	-19.16638989	-18.33310432	-18.40907653		0.9951	-4.147300005
5	161331065	647339	T	A	1	1	NM_001371727.1	299	I	F	1	0	0	1	1	1	0	0	0	0	0	0	0	0	0	0	0	{'NM_001371727.1'}	TRUE	FALSE	FALSE	FALSE	FALSE	FALSE	FALSE	1	0	0	0	0	0	1	0	0	0	0	0	0	0	0	0	0	0	0	0	0	0	0	0	0	0	0	0	0	0	0	0	0	0	0	0.997788727	0.158884048	-0.0024364	0.288562807	0.007370143	7.923999786	-12.48	0.412115623	-14.5853672	-15.85742378	-12.67058468	0.881027224	0.9929	-5.441442728
5	16483360	652106	G	A	1	1	NM_001034850.3	191	Q	*	1	0	0	1	1	1	0	0	0	0	0	0	0	0	0	0	0	{'NM_001034850.3'}	FALSE	FALSE	TRUE	FALSE	FALSE	FALSE	FALSE	1	0	0	0	0	0	0	0	0	0	0	0	0	0	1	0	0	0	0	0	0	0	0	0	0	0	0	0	0	0	0	0	0	0	0	0.999981344	3.4296875	-0.012810707	0.106686294	0.038526437	6.038000107	-10.08	0.996586872	-21.41390419	-21.17103577	-19.00307083		0.9973	-4.253610484
5	170079004	651098	C	T	0	1	NM_004946.3	1675	T	M	1	0	0	1	1	1	0	0	0	0	0	0	0	0	0	0	0	{'NM_004946.3'}	TRUE	FALSE	FALSE	FALSE	FALSE	FALSE	FALSE	1	0	0	0	0	0	1	0	0	0	0	0	0	0	0	0	0	0	0	0	0	0	0	0	0	0	0	0	0	0	0	0	0	0	0	0.996875763	0.138105392	-0.000669599	0.296703315	0.018098327	1.123999953	-2.89	0.412115623	-5.300718278	-5.656490132	-4.978399739	0.495962993	0.0681	-0.156289034
5	177209891	646362	C	T	1	2	NM_022455.5	498	R	*	1	0	0	1	1	1	0	0	0	0	0	0	0	0	0	0	0	{'NM_022455.5'}	FALSE	FALSE	TRUE	FALSE	FALSE	FALSE	FALSE	1	0	0	0	0	0	0	0	0	0	0	0	0	0	1	0	0	0	0	0	0	0	0	0	0	0	0	0	0	0	0	0	0	0	0	0.999198198	0.26980257	-0.001661241	0.277840764	0.044689888	2.536000013	-5.45	0.996586872	-26.58426181	-22.15432989	-19.14160685		1	-2.071525216
5	177239776	643318	C	T	1	1	NM_022455.5	1405	Q	*	1	0	0	1	1	1	0	0	0	0	0	0	0	0	0	0	0	{'NM_022455.5'}	FALSE	FALSE	TRUE	FALSE	FALSE	FALSE	FALSE	1	0	0	0	0	0	0	0	0	0	0	0	0	0	1	0	0	0	0	0	0	0	0	0	0	0	0	0	0	0	0	0	0	0	0	0.999674261	1.477539063	-0.008797646	0.149373071	0.046554715	2.556999922	-9.56	0.996586872	-26.58426181	-22.15432989	-19.14160685		1	-4.106123328
5	177280791	659145	T	G	1	1	NM_022455.5	1950	L	*	1	0	0	1	1	1	0	0	0	0	0	0	0	0	0	0	0	{'NM_022455.5'}	FALSE	FALSE	TRUE	FALSE	FALSE	FALSE	FALSE	1	0	0	0	0	0	0	0	0	0	0	0	0	0	1	0	0	0	0	0	0	0	0	0	0	0	0	0	0	0	0	0	0	0	0	0.999179482	0.537597656	-0.003503323	0.122376441	0.021901043	4.215000153	-11.06	0.996586872	-23.90289461	-22.15432989	-19.14160685		1	-3.122288153
5	179833612	642133	C	G	1	1	NM_003900.5	332	S	*	1	0	0	1	1	1	0	0	0	0	0	0	0	0	0	0	0	{'NM_003900.5'}	FALSE	FALSE	TRUE	FALSE	FALSE	FALSE	FALSE	1	0	0	0	0	0	0	0	0	0	0	0	0	0	1	0	0	0	0	0	0	0	0	0	0	0	0	0	0	0	0	0	0	0	0	0.997518659	0.265880108	-0.009937882	0.259945486	0.032934571	3.65199995	-8.07	0.996586872	-26.39522171	-22.87669182	-17.90306664	0.974473732	0.9993	-4.390267998
5	218360	644096	C	A	1	1	NM_004168.4	2	S	*	1	0	0	1	1	1	0	0	0	0	0	0	0	0	0	0	0	{'NM_004168.4'}	FALSE	FALSE	TRUE	FALSE	FALSE	FALSE	FALSE	1	0	0	0	0	0	0	0	0	0	0	0	0	0	1	0	0	0	0	0	0	0	0	0	0	0	0	0	0	0	0	0	0	0	0	0.999970376	0.596843719	-0.003928065	0.118127349	0.014315942	3.039999962	-5.95	0.996586872	-25.35126305	-23.81959724	-18.59969902	0.990272321	0.9999	-3.971469045
5	225934	665061	C	T	1	1	NM_004168.4	170	Q	*	1	0	0	1	1	1	0	0	0	0	0	0	0	0	0	0	0	{'NM_004168.4'}	FALSE	FALSE	TRUE	FALSE	FALSE	FALSE	FALSE	1	0	0	0	0	0	0	0	0	0	0	0	0	0	1	0	0	0	0	0	0	0	0	0	0	0	0	0	0	0	0	0	0	0	0	0.999160349	0.371582031	-0.004442632	0.097518568	0.052449335	7.506000042	-11.46	0.996586872	-24.55590439	-23.81959724	-18.59969902	0.989638115	0.9999	-5.847147107
5	235337	639589	C	T	1	2	NM_004168.4	420	Q	*	1	0	0	1	1	1	0	0	0	0	0	0	0	0	0	0	0	{'NM_004168.4'}	FALSE	FALSE	TRUE	FALSE	FALSE	FALSE	FALSE	1	0	0	0	0	0	0	0	0	0	0	0	0	0	1	0	0	0	0	0	0	0	0	0	0	0	0	0	0	0	0	0	0	0	0	0.999989986	10.4375	-0.006301224	0.136130862	0.057400673	7.248000145	-11.98	0.996586872	-22.86465836	-23.25269127	-17.41110611	0.988739219	0.9998	-5.168070138
5	35873617	664754	C	A	1	1	NM_002185.5	225	Y	*	1	0	0	1	1	1	0	0	0	0	0	0	0	0	0	0	0	{'NM_002185.5'}	FALSE	FALSE	TRUE	FALSE	FALSE	FALSE	FALSE	1	0	0	0	0	0	0	0	0	0	0	0	0	0	1	0	0	0	0	0	0	0	0	0	0	0	0	0	0	0	0	0	0	0	0	0.999758363	0.956054688	-0.004652143	0.262613435	0.036345332	0.402999997	-5.53	0.996586872	-15.31944084	-15.77047634	-17.6462822	0.840550335	0.9842	-3.763925023
5	37000523	664886	C	G	1	1	NM_133433.4	1152	S	*	1	0	0	1	1	1	0	0	0	0	0	0	0	0	0	0	0	{'NM_133433.4'}	FALSE	FALSE	TRUE	FALSE	FALSE	FALSE	FALSE	1	0	0	0	0	0	0	0	0	0	0	0	0	0	1	0	0	0	0	0	0	0	0	0	0	0	0	0	0	0	0	0	0	0	0	0.991974056	0.075387001	-0.003983736	0.131580802	0.012297581	5.193999767	-9.26	0.996586872	-24.51802342	-12.7115609	-19.99194905	0.997785143	1	-6.887313366
5	37010215	662635	C	G	1	1	NM_133433.4	1517	S	*	1	0	0	1	1	1	0	0	0	0	0	0	0	0	0	0	0	{'NM_133433.4'}	FALSE	FALSE	TRUE	FALSE	FALSE	FALSE	FALSE	1	0	0	0	0	0	0	0	0	0	0	0	0	0	1	0	0	0	0	0	0	0	0	0	0	0	0	0	0	0	0	0	0	0	0	0.998813331	0.261474609	-0.002497733	0.143625778	0.036832112	3.075000048	-8.18	0.996586872	-24.51802342	-12.7115609	-19.99194905	0.997785143	1	-6.346234918
5	45645244	658809	T	A	1	1	NM_021072.4	264	S	C	1	0	0	1	1	1	0	0	0	0	0	0	0	0	0	0	0	{'NM_021072.4'}	TRUE	FALSE	FALSE	FALSE	FALSE	FALSE	FALSE	1	0	0	0	0	0	1	0	0	0	0	0	0	0	0	0	0	0	0	0	0	0	0	0	0	0	0	0	0	0	0	0	0	0	0	0.995975018	0.047698975	-0.001485944	0.074351833	0.024665674	8.017000198	-12.7	0.412115623	-14.25226498	-14.47150517	-9.86919117	0.846014346	0.9725	-4.085263312
5	6609844	664755	C	T	1	1	NM_017755.6	435	W	*	1	0	0	1	1	1	0	0	0	0	0	0	0	0	0	0	0	{'NM_017755.6'}	FALSE	FALSE	TRUE	FALSE	FALSE	FALSE	FALSE	1	0	0	0	0	0	0	0	0	0	0	0	0	0	1	0	0	0	0	0	0	0	0	0	0	0	0	0	0	0	0	0	0	0	0	0.999666631	1.467773438	-0.007910967	0.198228935	0.104341725	7.113999844	-10.73	0.996586872	-21.38904953	-22.72480774	-18.05887222	0.974594177	0.9997	-4.887908161
5	71602628	652543	A	G	1	1	NM_022132.5	169	Y	C	1	0	0	1	1	1	0	0	0	0	0	0	0	0	0	0	0	{'NM_022132.5'}	TRUE	FALSE	FALSE	FALSE	FALSE	FALSE	FALSE	1	0	0	0	0	0	1	0	0	0	0	0	0	0	0	0	0	0	0	0	0	0	0	0	0	0	0	0	0	0	0	0	0	0	0	0.999482691	0.524266243	-0.002149463	0.110916764	0.010341941	9.293999672	-9.14	0.412115623	-14.14430332	-9.983548164	-10.4866972	0.814045718	0.3804	-3.893258929
5	74713573	664928	T	G	1	2	NM_000521.4	280	L	*	1	0	0	1	1	1	0	0	0	0	0	0	0	0	0	0	0	{'NM_000521.4'}	FALSE	FALSE	TRUE	FALSE	FALSE	FALSE	FALSE	1	0	0	0	0	0	0	0	0	0	0	0	0	0	1	0	0	0	0	0	0	0	0	0	0	0	0	0	0	0	0	0	0	0	0	0.998917878	0.284396172	-0.004784346	0.134097924	0.037933297	4.103000164	-6.78	0.996586872	-23.30101395	-20.97352219	-19.14144516	0.982678385	0.9963	-2.650399923
5	80670214	657023	G	T	1	2	NM_002439.5	233	E	*	1	0	0	1	1	1	0	0	0	0	0	0	0	0	0	0	0	{'NM_002439.5'}	FALSE	FALSE	TRUE	FALSE	FALSE	FALSE	FALSE	1	0	0	0	0	0	0	0	0	0	0	0	0	0	1	0	0	0	0	0	0	0	0	0	0	0	0	0	0	0	0	0	0	0	0	0.99843514	0.357141018	-0.022879124	0.15432103	0.082529251	9.454999924	-11.32	0.996586872	-24.45982611	-21.72137562	-20.50018344	0.986944505	0.9988	-5.878333926
5	80670225	648027	C	G	1	1	NM_002439.5	236	Y	*	1	0	0	1	1	1	0	0	0	0	0	0	0	0	0	0	0	{'NM_002439.5'}	FALSE	FALSE	TRUE	FALSE	FALSE	FALSE	FALSE	1	0	0	0	0	0	0	0	0	0	0	0	0	0	1	0	0	0	0	0	0	0	0	0	0	0	0	0	0	0	0	0	0	0	0	0.998728335	0.56640625	-0.018116474	0.162456136	0.093021054	3.062999964	-7.63	0.996586872	-24.45982611	-21.72137562	-20.50018344	0.986944505	0.9988	-6.982833177
5	87349303	652988	C	T	1	2	NM_002890.3	398	R	*	1	0	0	1	1	1	0	0	0	0	0	0	0	0	0	0	0	{'NM_002890.3'}	FALSE	FALSE	TRUE	FALSE	FALSE	FALSE	FALSE	1	0	0	0	0	0	0	0	0	0	0	0	0	0	1	0	0	0	0	0	0	0	0	0	0	0	0	0	0	0	0	0	0	0	0	0.999789596	0.530879974	-0.008975863	0.273786945	0.080813329	3.305999994	-7.7	0.996586872	-25.68683648	-20.38436568	-19.99789198	0.989287008	0.9999	-3.694248438
5	88722641	652831	A	G	0	1	NM_002397.5	462	V	A	1	0	0	1	1	1	0	0	0	0	0	0	0	0	0	0	0	{'NM_002397.5'}	TRUE	FALSE	FALSE	FALSE	FALSE	FALSE	FALSE	1	0	0	0	0	0	1	0	0	0	0	0	0	0	0	0	0	0	0	0	0	0	0	0	0	0	0	0	0	0	0	0	0	0	0	0.999482691	0.106130123	-0.001506567	0.115099408	0.023030066	8.923000336	-11.11	0.412115623	-5.898654938	-7.629575253	-2.168284893	0.705654492	0.3057	-3.49244076
6	109476187	650017	G	A	1	1	NM_014797.3	398	R	*	1	0	0	1	1	1	0	0	0	0	0	0	0	0	0	0	0	{'NM_014797.3'}	FALSE	FALSE	TRUE	FALSE	FALSE	FALSE	FALSE	1	0	0	0	0	0	0	0	0	0	0	0	0	0	1	0	0	0	0	0	0	0	0	0	0	0	0	0	0	0	0	0	0	0	0	0.998573005	0.46875	-0.002243757	0.17517647	0.074571878	2.937999964	-7.96	0.996586872	-27.88530731	-22.85870552	-17.62578583		0.9996	-2.190910101
6	109785008	666083	T	A	1	2	NM_014845.6	643	L	*	1	0	0	1	1	1	0	0	0	0	0	0	0	0	0	0	0	{'NM_014845.6'}	FALSE	FALSE	TRUE	FALSE	FALSE	FALSE	FALSE	1	0	0	0	0	0	0	0	0	0	0	0	0	0	1	0	0	0	0	0	0	0	0	0	0	0	0	0	0	0	0	0	0	0	0	0.995271146	0.094144344	-0.012129068	0.136650526	0.048238714	6.903999805	-9.92	0.996586872	-16.39133644	-8.454745293	-8.15838623		0.9995	-8.64156878
6	116628098	640175	G	A	1	1	NM_001010892.3	464	G	E	1	0	0	1	1	1	0	0	0	0	0	0	0	0	0	0	0	{'NM_001010892.3'}	TRUE	FALSE	FALSE	FALSE	FALSE	FALSE	FALSE	1	0	0	0	0	0	1	0	0	0	0	0	0	0	0	0	0	0	0	0	0	0	0	0	0	0	0	0	0	0	0	0	0	0	0	0.998966694	0.110038519	-0.00287807	0.239876918	0.017350948	9.661000252	-8.42	0.412115623	-10.67017841	-10.0844698	-2.750333786	0.915643334	0.9824	-1.675706692
6	129280123	660472	G	A	0	1	NM_000426.4	838	G	E	1	0	0	1	1	1	0	0	0	0	0	0	0	0	0	0	0	{'NM_000426.4'}	TRUE	FALSE	FALSE	FALSE	FALSE	FALSE	FALSE	1	0	0	0	0	0	1	0	0	0	0	0	0	0	0	0	0	0	0	0	0	0	0	0	0	0	0	0	0	0	0	0	0	0	0	0.993039191	0.357863426	-0.001385093	0.263420947	0.158432593	7.337999821	-6.45	0.412115623	-10.99669779	-8.382788683	-10.50924819	0.772357356	0.4321	-1.132483959
6	129287869	661592	C	T	1	1	NM_000426.4	854	Q	*	1	0	0	1	1	1	0	0	0	0	0	0	0	0	0	0	0	{'NM_000426.4'}	FALSE	FALSE	TRUE	FALSE	FALSE	FALSE	FALSE	1	0	0	0	0	0	0	0	0	0	0	0	0	0	1	0	0	0	0	0	0	0	0	0	0	0	0	0	0	0	0	0	0	0	0	0.998029411	0.197033405	-0.004217863	0.154648887	0.011969453	5.999000072	-9.96	0.996586872	-25.06858164	-17.0328486	-21.9745686		0.9998	-3.628823459
6	129440937	662072	C	A	1	2	NM_000426.4	2069	Y	*	1	0	0	1	1	1	0	0	0	0	0	0	0	0	0	0	0	{'NM_000426.4'}	FALSE	FALSE	TRUE	FALSE	FALSE	FALSE	FALSE	1	0	0	0	0	0	0	0	0	0	0	0	0	0	1	0	0	0	0	0	0	0	0	0	0	0	0	0	0	0	0	0	0	0	0	0.999505997	0.640996933	-0.005035758	0.391712871	0.101945379	2.361000061	-9.61	0.996586872	-25.06858164	-16.12142568	-21.9745686		0.9998	-6.30274713
6	152152050	650439	G	C	1	1	NM_182961.4	8074	S	*	1	0	0	1	1	1	0	0	0	0	0	0	0	0	0	0	0	{'NM_001347702.2', 'NM_182961.4'}	FALSE	FALSE	TRUE	FALSE	FALSE	FALSE	FALSE	1	0	0	0	0	0	0	0	0	0	0	0	0	0	1	0	0	0	0	0	0	0	0	0	0	0	0	0	0	0	0	0	0	0	0	0.998323083	0.977194786	-0.002247214	0.123579369	0.080000655	7.768000126	-8.93	0.996586872	-24.48895657	-21.78376035	-18.69172799		0.9998	-8.538100958
6	152430658	662396	C	A	1	1	NM_182961.4	1505	E	*	1	0	0	1	1	1	0	0	0	0	0	0	0	0	0	0	0	{'NM_182961.4'}	FALSE	FALSE	TRUE	FALSE	FALSE	FALSE	FALSE	1	0	0	0	0	0	0	0	0	0	0	0	0	0	1	0	0	0	0	0	0	0	0	0	0	0	0	0	0	0	0	0	0	0	0	0.999901712	0.98690033	-0.002429843	0.180016928	0.312234829	3.326999903	-9.87	0.996586872	-24.48895657	-21.78376035	-18.90452853		0.9998	-3.137596525
6	152510223	650230	A	T	1	1	NM_182961.4	184	L	*	1	0	0	1	1	1	0	0	0	0	0	0	0	0	0	0	0	{'NM_182961.4'}	FALSE	FALSE	TRUE	FALSE	FALSE	FALSE	FALSE	1	0	0	0	0	0	0	0	0	0	0	0	0	0	1	0	0	0	0	0	0	0	0	0	0	0	0	0	0	0	0	0	0	0	0	0.999013245	0.171605349	-0.014139533	0.162943026	0.021217585	9.317000389	-10.31	0.996586872	-24.48895657	-21.78376035	-18.90452853		0.9998	-10.70399427
6	158993874	650363	G	A	1	1	NM_031924.8	57	R	*	1	0	0	1	1	1	0	0	0	0	0	0	0	0	0	0	0	{'NM_031924.8'}	FALSE	FALSE	TRUE	FALSE	FALSE	FALSE	FALSE	1	0	0	0	0	0	0	0	0	0	0	0	0	0	1	0	0	0	0	0	0	0	0	0	0	0	0	0	0	0	0	0	0	0	0	0.999966025	2.263671875	5.19E-05	0.224786642	0.025629685	5.152999878	-8.4	0.996586872	-21.80131531	-21.9770546	-18.82039452		0.9963	-2.352077484
6	1610953	660083	C	T	1	2	NM_001453.3	170	R	W	1	0	0	1	1	1	0	0	0	0	0	0	0	0	0	0	0	{'NM_001453.3'}	TRUE	FALSE	FALSE	FALSE	FALSE	FALSE	FALSE	1	0	0	0	0	0	1	0	0	0	0	0	0	0	0	0	0	0	0	0	0	0	0	0	0	0	0	0	0	0	0	0	0	0	0	0.999470651	0.125669479	-0.003817141	0.257271702	0.010080041	2.457000017	-9.3	0.412115623	-12.19356251	-16.73236465	-7.017094612	0.929028202	0.9998	-4.355828345
6	162443356	644125	C	G	1	1	NM_004562.3	42	R	P	1	0	0	1	1	1	0	0	0	0	0	0	0	0	0	0	0	{'NM_004562.3'}	TRUE	FALSE	FALSE	FALSE	FALSE	FALSE	FALSE	1	0	0	0	0	0	1	0	0	0	0	0	0	0	0	0	0	0	0	0	0	0	0	0	0	0	0	0	0	0	0	0	0	0	0	0.999803662	0.324328184	-0.005575895	0.357208388	0.019153637	0.748000026	-7.17	0.412115623	-12.92405033	-14.29269123	-12.20655537	0.765104263	0.9261	-3.458230615
6	32843013	659832	G	A	1	2	NM_148919.4	75	T	M	1	0	0	1	1	1	0	0	0	0	0	0	0	0	0	0	0	{'NM_148919.4'}	TRUE	FALSE	FALSE	FALSE	FALSE	FALSE	FALSE	1	0	0	0	0	0	1	0	0	0	0	0	0	0	0	0	0	0	0	0	0	0	0	0	0	0	0	0	0	0	0	0	0	0	0	0.998917878	0.284403801	-0.002947092	0.274439285	0.014763143	8.937000275	-6.47	0.412115623	-15.86047077	-11.01422882	-11.30453682	0.766087615	0.5035	-3.37593168
6	32851023	642101	G	C	1	1	NM_000593.6	324	S	*	1	0	0	1	1	1	0	0	0	0	0	0	0	0	0	0	0	{'NM_000593.6'}	FALSE	FALSE	TRUE	FALSE	FALSE	FALSE	FALSE	1	0	0	0	0	0	0	0	0	0	0	0	0	0	1	0	0	0	0	0	0	0	0	0	0	0	0	0	0	0	0	0	0	0	0	0.99843514	0.178588867	-0.004241586	0.131045756	0.013790961	8.93500042	-7.91	0.996586872	-23.29404449	-21.08895493	-18.69457245	0.963979126	0.969	-3.015706301
6	33425888	650740	C	T	0	1	NM_006772.3	94	P	S	1	0	0	1	1	1	0	0	0	0	0	0	0	0	0	0	0	{'NM_006772.3'}	TRUE	FALSE	FALSE	FALSE	FALSE	FALSE	FALSE	1	0	0	0	0	0	1	0	0	0	0	0	0	0	0	0	0	0	0	0	0	0	0	0	0	0	0	0	0	0	0	0	0	0	0	0.999912441	0.626605988	-0.00129211	0.07480505	0.009556025	2.839999914	-7.99	0.412115623	-3.151442409	-3.133086026	-2.989683747	0.429485902	0.0843	-1.630640566
6	33437842	648805	G	T	1	2	NM_006772.3	313	E	*	1	0	0	1	1	1	0	0	0	0	0	0	0	0	0	0	0	{'NM_006772.3'}	FALSE	FALSE	TRUE	FALSE	FALSE	FALSE	FALSE	1	0	0	0	0	0	0	0	0	0	0	0	0	0	1	0	0	0	0	0	0	0	0	0	0	0	0	0	0	0	0	0	0	0	0	0.999100208	0.588428259	-0.004206896	0.142600126	0.097626929	10.00300026	-13.05	0.996586872	-22.95011698	-20.87064223	-18.80118811	0.99475581	1	-7.033720255
6	33437885	660421	T	C	1	2	NM_006772.3	327	L	P	1	0	0	1	1	1	0	0	0	0	0	0	0	0	0	0	0	{'NM_006772.3'}	TRUE	FALSE	FALSE	FALSE	FALSE	FALSE	FALSE	1	0	0	0	0	0	1	0	0	0	0	0	0	0	0	0	0	0	0	0	0	0	0	0	0	0	0	0	0	0	0	0	0	0	0	0.999268889	0.420759678	-0.003306031	0.438431196	0.010439336	8.017000198	-12.14	0.412115623	-16.60168673	-13.95269952	-13.79021475	0.975780112	0.9992	-2.876645923
6	33443295	652083	G	A	0	1	NM_006772.3	915	G	S	1	0	0	1	1	1	0	0	0	0	0	0	0	0	0	0	0	{'NM_006772.3'}	TRUE	FALSE	FALSE	FALSE	FALSE	FALSE	FALSE	1	0	0	0	0	0	1	0	0	0	0	0	0	0	0	0	0	0	0	0	0	0	0	0	0	0	0	0	0	0	0	0	0	0	0	0.997788727	0.13673377	3.78E-05	0.057214531	0.009003754	2.822999954	-7.29	0.412115623	-3.557006244	-3.109161354	-3.905740065	0.367411205	0.0832	-0.137239359
6	33443307	655800	C	T	1	2	NM_006772.3	919	Q	*	1	0	0	1	1	1	0	0	0	0	0	0	0	0	0	0	0	{'NM_006772.3'}	FALSE	FALSE	TRUE	FALSE	FALSE	FALSE	FALSE	1	0	0	0	0	0	0	0	0	0	0	0	0	0	1	0	0	0	0	0	0	0	0	0	0	0	0	0	0	0	0	0	0	0	0	0.999673843	0.70649004	-0.016337395	0.095851415	0.081561915	6.968999863	-11.84	0.996586872	-20.10590268	-15.75295796	-15.28796813	0.964815682	1	-1.471502759
6	33443907	648991	G	A	0	1	NM_006772.3	1119	G	R	1	0	0	1	1	1	0	0	0	0	0	0	0	0	0	0	0	{'NM_006772.3'}	TRUE	FALSE	FALSE	FALSE	FALSE	FALSE	FALSE	1	0	0	0	0	0	1	0	0	0	0	0	0	0	0	0	0	0	0	0	0	0	0	0	0	0	0	0	0	0	0	0	0	0	0	0.999847651	0.335013866	-0.001444697	0.230127705	0.012231223	1.641000032	-7.4	0.412115623	-8.488963759	-8.95254936	-8.200583601	0.584235622	0.4734	-5.141220808
6	38894749	653814	C	T	1	1	NM_001206927.2	2878	R	*	1	0	0	1	1	1	0	0	0	0	0	0	0	0	0	0	0	{'NM_001206927.2'}	FALSE	FALSE	TRUE	FALSE	FALSE	FALSE	FALSE	1	0	0	0	0	0	0	0	0	0	0	0	0	0	1	0	0	0	0	0	0	0	0	0	0	0	0	0	0	0	0	0	0	0	0	0.995048404	0.556442738	-0.014145136	0.127340902	0.100587118	3.095000029	-8.82	0.996586872	-24.23444711	-16.02877902	-18.51164979	0.997238845	0.9997	-2.749871284
6	38911475	664597	C	T	1	1	NM_001206927.2	3250	R	*	1	0	0	1	1	1	0	0	0	0	0	0	0	0	0	0	0	{'NM_001206927.2'}	FALSE	FALSE	TRUE	FALSE	FALSE	FALSE	FALSE	1	0	0	0	0	0	0	0	0	0	0	0	0	0	1	0	0	0	0	0	0	0	0	0	0	0	0	0	0	0	0	0	0	0	0	0.997839093	0.481660962	-0.019219637	0.214217354	0.032764699	3.20600009	-8.8	0.996586872	-24.23444711	-16.02877902	-18.51164979	0.996378262	0.9997	-2.147127569
6	43670917	648306	G	T	1	1	NM_152732.5	267	E	*	1	0	0	1	1	1	0	0	0	0	0	0	0	0	0	0	0	{'NM_152732.5'}	FALSE	FALSE	TRUE	FALSE	FALSE	FALSE	FALSE	1	0	0	0	0	0	0	0	0	0	0	0	0	0	1	0	0	0	0	0	0	0	0	0	0	0	0	0	0	0	0	0	0	0	0	0.999979556	0.591308594	-0.002628326	0.283131526	0.028282171	2.75	-8.93	0.996586872	-5.519924164	-5.361130238	-7.996317387	0.926937276	0.9954	-4.947505057
6	49459186	657887	C	A	1	2	NM_000255.4	94	G	V	1	0	0	1	1	1	0	0	0	0	0	0	0	0	0	0	0	{'NM_000255.4'}	TRUE	FALSE	FALSE	FALSE	FALSE	FALSE	FALSE	1	0	0	0	0	0	1	0	0	0	0	0	0	0	0	0	0	0	0	0	0	0	0	0	0	0	0	0	0	0	0	0	0	0	0	0.998894393	0.763671875	-0.002856612	0.10032265	0.014121049	7.502999783	-11.36	0.412115623	-14.46300888	-13.85918713	-11.16728592	0.959847536	0.9886	-3.423454985
6	52073520	641166	C	T	1	1	NM_138694.4	157	G	D	1	0	0	1	1	1	0	0	0	0	0	0	0	0	0	0	0	{'NM_138694.4'}	TRUE	FALSE	FALSE	FALSE	FALSE	FALSE	FALSE	1	0	0	0	0	0	1	0	0	0	0	0	0	0	0	0	0	0	0	0	0	0	0	0	0	0	0	0	0	0	0	0	0	0	0	0.999251783	0.071935415	-0.002467156	0.146759192	0.012607684	4.644999981	-6.91	0.412115623	-6.25329965	-5.65452157	-11.51877816	0.778242308	0.9556	-2.875834584
6	5368831	652282	G	A	1	1	NM_006567.5	87	W	*	1	0	0	1	1	1	0	0	0	0	0	0	0	0	0	0	0	{'NM_006567.5'}	FALSE	FALSE	TRUE	FALSE	FALSE	FALSE	FALSE	1	0	0	0	0	0	0	0	0	0	0	0	0	0	1	0	0	0	0	0	0	0	0	0	0	0	0	0	0	0	0	0	0	0	0	0.99836129	0.085870743	-0.004118204	0.307765597	0.054448926	9.56000042	-10.69	0.996586872	-23.10173798	-22.84745979	-20.06972122		0.9956	-0.787416875
6	56627275	665283	C	A	1	1	NM_001374736.1	1551	E	*	1	0	0	1	1	1	0	0	0	0	0	0	0	0	0	0	0	{'NM_001374736.1', 'NM_001723.7'}	FALSE	FALSE	TRUE	FALSE	FALSE	FALSE	FALSE	1	0	0	0	0	0	0	0	0	0	0	0	0	0	1	0	0	0	0	0	0	0	0	0	0	0	0	0	0	0	0	0	0	0	0	0.997575223	0.329345703	-0.007350564	0.154076138	0.030392694	7.90500021	-12.15	0.996586872	-25.1010939	-15.41874325	-19.53323892			-6.20442313
6	56640247	641493	G	A	1	1	NM_001374736.1	796	R	*	1	0	0	1	1	1	0	0	0	0	0	0	0	0	0	0	0	{'NM_001374736.1', 'NM_001723.7'}	FALSE	FALSE	TRUE	FALSE	FALSE	FALSE	FALSE	1	0	0	0	0	0	0	0	0	0	0	0	0	0	1	0	0	0	0	0	0	0	0	0	0	0	0	0	0	0	0	0	0	0	0	0.993008018	0.179931641	-0.008072853	0.14805587	0.030357818	1.825999975	-7.68	0.996586872	-25.1010939	-15.41874325	-19.53323892			-2.747190297
6	64945794	650440	G	A	1	2	NM_001142800.2	794	R	*	1	0	0	1	1	1	0	0	0	0	0	0	0	0	0	0	0	{'NM_001142800.2'}	FALSE	FALSE	TRUE	FALSE	FALSE	FALSE	FALSE	1	0	0	0	0	0	0	0	0	0	0	0	0	0	1	0	0	0	0	0	0	0	0	0	0	0	0	0	0	0	0	0	0	0	0	0.999251783	0.385009766	-0.001497924	0.313323153	0.094816819	0.342999995	-2.54	0.996586872	-23.05729936	-17.66567147	-20.48618264	0.920275559	0.9933	-0.322744548
6	73644477	644884	A	T	1	1	NM_012434.5	74	L	*	1	0	0	1	1	1	0	0	0	0	0	0	0	0	0	0	0	{'NM_012434.5'}	FALSE	FALSE	TRUE	FALSE	FALSE	FALSE	FALSE	1	0	0	0	0	0	0	0	0	0	0	0	0	0	1	0	0	0	0	0	0	0	0	0	0	0	0	0	0	0	0	0	0	0	0	0.999079227	0.381103516	-0.011046767	0.136426629	0.061998844	0.225999996	-5.26	0.996586872	-25.20227051	-23.35637665	-20.01842499		0.9993	-5.435189962
6	75147792	659962	G	A	1	1	NM_004370.6	1434	R	*	1	0	0	1	1	1	0	0	0	0	0	0	0	0	0	0	0	{'NM_004370.6'}	FALSE	FALSE	TRUE	FALSE	FALSE	FALSE	FALSE	1	0	0	0	0	0	0	0	0	0	0	0	0	0	1	0	0	0	0	0	0	0	0	0	0	0	0	0	0	0	0	0	0	0	0	0.999758363	1.342773438	-0.001177073	0.24382906	0.069005118	2.233999968	-8.34	0.996586872	-23.63393499	-19.22491777	-20.72176336	0.974324527	0.9999	-3.394590974
6	75152208	647130	A	C	1	1	NM_004370.6	1253	L	*	1	0	0	1	1	1	0	0	0	0	0	0	0	0	0	0	0	{'NM_004370.6'}	FALSE	FALSE	TRUE	FALSE	FALSE	FALSE	FALSE	1	0	0	0	0	0	0	0	0	0	0	0	0	0	1	0	0	0	0	0	0	0	0	0	0	0	0	0	0	0	0	0	0	0	0	0.995498538	0.209228516	-0.011804342	0.189445026	0.0300649	8.94699955	-10.49	0.996586872	-23.63393499	-20.20929597	-20.72176336	0.974324527	0.9999	-0.804185629
6	75202727	661207	C	T	0	1	NM_004370.6	22	E	=	1	0	0	1	1	1	0	0	0	0	0	0	0	0	0	0	0	{'NM_004370.6'}	FALSE	TRUE	FALSE	FALSE	FALSE	FALSE	FALSE	1	0	0	0	0	0	0	0	0	0	1	0	0	0	0	0	0	0	0	0	0	0	0	0	0	0	0	0	0	0	0	0	0	0	0	0.999625444	1.10546875	0.000376225	0.261059133	0.017671543	2.99000001	-4.4	0.006608605						-0.080823287
6	7571512	655498	C	T	1	1	NM_004415.4	611	Q	*	1	0	0	1	1	1	0	0	0	0	0	0	0	0	0	0	0	{'NM_004415.4'}	FALSE	FALSE	TRUE	FALSE	FALSE	FALSE	FALSE	1	0	0	0	0	0	0	0	0	0	0	0	0	0	1	0	0	0	0	0	0	0	0	0	0	0	0	0	0	0	0	0	0	0	0	0.998243928	0.300048828	-0.006375969	0.137238711	0.111335934	2.880000114	-9.24	0.996586872	-22.65990047	-16.20133911	-20.19956737	0.984852909	0.9999	-5.499138713
6	7574682	662318	C	T	1	1	NM_004415.4	775	Q	*	1	0	0	1	1	1	0	0	0	0	0	0	0	0	0	0	0	{'NM_004415.4'}	FALSE	FALSE	TRUE	FALSE	FALSE	FALSE	FALSE	1	0	0	0	0	0	0	0	0	0	0	0	0	0	1	0	0	0	0	0	0	0	0	0	0	0	0	0	0	0	0	0	0	0	0	0.997936487	0.960340977	-0.006899595	0.244727793	0.118614746	2.532000065	-10.68	0.996586872	-22.65990047	-16.20133911	-20.19956737	0.984852909	0.9999	-3.869122803
6	79487855	641484	C	A	1	2	NM_001122769.3	415	E	*	1	0	0	1	1	1	0	0	0	0	0	0	0	0	0	0	0	{'NM_001122769.3'}	FALSE	FALSE	TRUE	FALSE	FALSE	FALSE	FALSE	1	0	0	0	0	0	0	0	0	0	0	0	0	0	1	0	0	0	0	0	0	0	0	0	0	0	0	0	0	0	0	0	0	0	0	0.999979973	0.437839985	-0.003906131	0.31105442	0.0656205	2.33100009	-7.58	0.996586872	-20.11375237	-13.61306477	-18.75098991		0.9881	-3.980883837
6	79513694	662038	G	A	1	2	NM_001122769.3	80	R	*	1	0	0	1	1	1	0	0	0	0	0	0	0	0	0	0	0	{'NM_001122769.3'}	FALSE	FALSE	TRUE	FALSE	FALSE	FALSE	FALSE	1	0	0	0	0	0	0	0	0	0	0	0	0	0	1	0	0	0	0	0	0	0	0	0	0	0	0	0	0	0	0	0	0	0	0	0.999821007	0.755399704	-0.001864076	0.300679491	0.039618359	1.547000051	-4.48	0.996586872	-21.45546341	-20.40370369	-18.75098991		0.9962	-1.783549964
6	80106889	664073	G	T	1	1	NM_183050.4	66	G	W	1	0	0	1	1	1	0	0	0	0	0	0	0	0	0	0	0	{'NM_183050.4'}	TRUE	FALSE	FALSE	FALSE	FALSE	FALSE	FALSE	1	0	0	0	0	0	1	0	0	0	0	0	0	0	0	0	0	0	0	0	0	0	0	0	0	0	0	0	0	0	0	0	0	0	0	0.999989986	6.4609375	-0.001616359	0.177305075	0.020616789	4.40199995	-6.75	0.412115623	-11.08659267	-13.85577774	-7.430942535	0.802462977	0.5414	-1.471646816
7	105563910	642915	G	T	1	1	NM_021930.6	617	E	*	1	0	0	1	1	1	0	0	0	0	0	0	0	0	0	0	0	{'NM_021930.6'}	FALSE	FALSE	TRUE	FALSE	FALSE	FALSE	FALSE	1	0	0	0	0	0	0	0	0	0	0	0	0	0	1	0	0	0	0	0	0	0	0	0	0	0	0	0	0	0	0	0	0	0	0	0.999930501	1.47265625	-0.004813492	0.257366776	0.19806505	9.168000221	-12.04	0.996586872	-21.72724533	-16.73858643	-18.76850128	0.982416124	0.9992	-9.46468091
7	117548755	662942	A	T	1	1	NM_000492.4	442	K	*	1	0	0	1	1	1	0	0	0	0	0	0	0	0	0	0	0	{'NM_000492.4'}	FALSE	FALSE	TRUE	FALSE	FALSE	FALSE	FALSE	1	0	0	0	0	0	0	0	0	0	0	0	0	0	1	0	0	0	0	0	0	0	0	0	0	0	0	0	0	0	0	0	0	0	0	0.999709725	1.583984375	-0.005957842	0.261851589	0.024834667	6.515999794	-9.95	0.996586872	-23.19759305	-18.79006247	-19.998241		0.9985	-5.960053787
7	128835527	643595	G	A	1	2	NM_001458.5	185	W	*	1	0	0	1	1	1	0	0	0	0	0	0	0	0	0	0	0	{'NM_001458.5'}	FALSE	FALSE	TRUE	FALSE	FALSE	FALSE	FALSE	1	0	0	0	0	0	0	0	0	0	0	0	0	0	1	0	0	0	0	0	0	0	0	0	0	0	0	0	0	0	0	0	0	0	0	0.998505652	0.183307648	-0.00539124	0.179078183	0.063473543	10.00300026	-12.02	0.996586872	-24.9960562	-19.13245204	-20.9847333		0.9998	-7.820123672
7	128848709	645256	C	T	1	1	NM_001458.5	1577	Q	*	1	0	0	1	1	1	0	0	0	0	0	0	0	0	0	0	0	{'NM_001458.5'}	FALSE	FALSE	TRUE	FALSE	FALSE	FALSE	FALSE	1	0	0	0	0	0	0	0	0	0	0	0	0	0	1	0	0	0	0	0	0	0	0	0	0	0	0	0	0	0	0	0	0	0	0	0.997684419	0.113464355	-0.001592219	0.217451135	0.026675082	4.804999828	-10.95	0.996586872	-24.9960562	-17.91806247	-20.9847333		0.9996	-5.405827522
7	128854568	642313	C	T	1	2	NM_001458.5	2295	Q	*	1	0	0	1	1	1	0	0	0	0	0	0	0	0	0	0	0	{'NM_001458.5'}	FALSE	FALSE	TRUE	FALSE	FALSE	FALSE	FALSE	1	0	0	0	0	0	0	0	0	0	0	0	0	0	1	0	0	0	0	0	0	0	0	0	0	0	0	0	0	0	0	0	0	0	0	0.998892665	0.216064453	-0.002460599	0.178766548	0.047946624	6.084000111	-11.85	0.996586872	-24.9960562	-17.91806247	-19.46229182		0.9994	-5.887333274
7	128856631	651699	C	A	1	1	NM_001458.5	2455	Y	*	1	0	0	1	1	1	0	0	0	0	0	0	0	0	0	0	0	{'NM_001458.5'}	FALSE	FALSE	TRUE	FALSE	FALSE	FALSE	FALSE	1	0	0	0	0	0	0	0	0	0	0	0	0	0	1	0	0	0	0	0	0	0	0	0	0	0	0	0	0	0	0	0	0	0	0	0.999589264	0.478271484	-0.001448393	0.20705856	0.023843387	-1.868000031	-8.84	0.996586872	-23.33602377	-17.3321543	-19.08329871		0.9994	-6.831411123
7	143321409	661766	C	T	1	1	NM_000083.3	160	Q	*	1	0	0	1	1	1	0	0	0	0	0	0	0	0	0	0	0	{'NM_000083.3'}	FALSE	FALSE	TRUE	FALSE	FALSE	FALSE	FALSE	1	0	0	0	0	0	0	0	0	0	0	0	0	0	1	0	0	0	0	0	0	0	0	0	0	0	0	0	0	0	0	0	0	0	0	0.999392033	0.688476563	-0.002395034	0.099036291	0.048092116	7.869999886	-10.74	0.996586872	-23.32408524	-23.77653885	-19.60099411	0.997847757	0.9997	-2.158321053
7	143324456	663722	G	A	1	2	NM_000083.3	273	V	M	1	0	0	1	1	1	0	0	0	0	0	0	0	0	0	0	0	{'NM_000083.3'}	TRUE	FALSE	FALSE	FALSE	FALSE	FALSE	FALSE	1	0	0	0	0	0	1	0	0	0	0	0	0	0	0	0	0	0	0	0	0	0	0	0	0	0	0	0	0	0	0	0	0	0	0	0.99905771	0.367132187	-0.00102663	0.10183736	0.01186525	9.953000069	-10.74	0.412115623	-9.031389236	-11.19483471	-8.154878616	0.908262863	0.7119	-2.890947342
7	143342130	639175	G	A	1	2	NM_000083.3	595	W	*	1	0	0	1	1	1	0	0	0	0	0	0	0	0	0	0	0	{'NM_000083.3'}	FALSE	FALSE	TRUE	FALSE	FALSE	FALSE	FALSE	1	0	0	0	0	0	0	0	0	0	0	0	0	0	1	0	0	0	0	0	0	0	0	0	0	0	0	0	0	0	0	0	0	0	0	0.999975979	3.0390625	-0.004391551	0.152158435	0.04304625	6.177000046	-11.01	0.996586872	-21.59427261	-21.72473335	-19.60099411	0.979012331	0.9994	-2.436896384
7	1470922	643062	G	C	1	1	NM_001080453.3	2127	Y	*	1	0	0	1	1	1	0	0	0	0	0	0	0	0	0	0	0	{'NM_001080453.3'}	FALSE	FALSE	TRUE	FALSE	FALSE	FALSE	FALSE	1	0	0	0	0	0	0	0	0	0	0	0	0	0	1	0	0	0	0	0	0	0	0	0	0	0	0	0	0	0	0	0	0	0	0	0.999892354	2.05859375	-0.005479574	0.113879912	0.110325445	2.97300005	-7.62	0.996586872	-13.32325092	-10.66515351	-14.96848697	0.95909388	0.9955	-6.877377868
7	150951738	648088	A	T	1	2	NM_000238.4	552	L	*	1	0	0	1	1	1	0	0	0	0	0	0	0	0	0	0	0	{'NM_000238.4'}	FALSE	FALSE	TRUE	FALSE	FALSE	FALSE	FALSE	1	0	0	0	0	0	0	0	0	0	0	0	0	0	1	0	0	0	0	0	0	0	0	0	0	0	0	0	0	0	0	0	0	0	0	0.99820298	0.056762695	-0.001792669	0.210482207	0.037626028	9.086000443	-13.23	0.996586872	-24.8893863	-23.78859735	-18.41768392	0.995766529	1	-5.492517531
7	16308539	656769	G	T	1	1	NM_001101426.4	258	S	*	1	0	0	1	1	1	0	0	0	0	0	0	0	0	0	0	0	{'NM_001101426.4'}	FALSE	FALSE	TRUE	FALSE	FALSE	FALSE	FALSE	1	0	0	0	0	0	0	0	0	0	0	0	0	0	1	0	0	0	0	0	0	0	0	0	0	0	0	0	0	0	0	0	0	0	0	0.999688923	1.482421875	-0.00775826	0.129592793	0.028516911	6.295000076	-8.34	0.996586872	-20.87725067	-21.32906723	-18.45903778		0.9937	-6.40287558
7	21570185	663179	T	A	1	1	NM_001277115.2	437	Y	*	1	0	0	1	1	1	0	0	0	0	0	0	0	0	0	0	0	{'NM_001277115.2'}	FALSE	FALSE	TRUE	FALSE	FALSE	FALSE	FALSE	1	0	0	0	0	0	0	0	0	0	0	0	0	0	1	0	0	0	0	0	0	0	0	0	0	0	0	0	0	0	0	0	0	0	0	0.998243928	0.194580078	-0.011665463	0.184931018	0.054422555	-0.163000003	-5.32	0.996586872	-21.80813387	-19.01017716	-19.62068111	0.996431784	0.9974	-2.976163626
7	21591237	664962	C	T	0	1	NM_001277115.2	776	T	M	1	0	0	1	1	1	0	0	0	0	0	0	0	0	0	0	0	{'NM_001277115.2'}	TRUE	FALSE	FALSE	FALSE	FALSE	FALSE	FALSE	1	0	0	0	0	0	1	0	0	0	0	0	0	0	0	0	0	0	0	0	0	0	0	0	0	0	0	0	0	0	0	0	0	0	0	0.99688369	0.268798828	-0.000990272	0.25611585	0.012784994	1.368999958	-2.62	0.412115623	-7.028038703	-3.975364089	-5.659950272	0.520860615	0.0826	0.119368464
7	21600883	654459	G	T	1	1	NM_001277115.2	1070	E	*	1	0	0	1	1	1	0	0	0	0	0	0	0	0	0	0	0	{'NM_001277115.2'}	FALSE	FALSE	TRUE	FALSE	FALSE	FALSE	FALSE	1	0	0	0	0	0	0	0	0	0	0	0	0	0	1	0	0	0	0	0	0	0	0	0	0	0	0	0	0	0	0	0	0	0	0	0.998398602	0.437988281	-0.002399147	0.107997512	0.069127734	3.220999956	-7.81	0.996586872	-21.80813387	-19.01017716	-19.62068111	0.996431784	0.9974	-5.252495617
7	21600911	659560	T	C	0	1	NM_001277115.2	1079	L	P	1	0	0	1	1	1	0	0	0	0	0	0	0	0	0	0	0	{'NM_001277115.2'}	TRUE	FALSE	FALSE	FALSE	FALSE	FALSE	FALSE	1	0	0	0	0	0	1	0	0	0	0	0	0	0	0	0	0	0	0	0	0	0	0	0	0	0	0	0	0	0	0	0	0	0	0	0.998074353	1.405694962	-0.001762092	0.28564801	0.007486108	2.338000059	-6.63	0.412115623	-9.878539435	-4.565371441	-11.76831702	0.838249177	0.1771	-2.248802438
7	21617773	663038	T	C	0	1	NM_001277115.2	1417	I	T	1	0	0	1	1	1	0	0	0	0	0	0	0	0	0	0	0	{'NM_001277115.2'}	TRUE	FALSE	FALSE	FALSE	FALSE	FALSE	FALSE	1	0	0	0	0	0	1	0	0	0	0	0	0	0	0	0	0	0	0	0	0	0	0	0	0	0	0	0	0	0	0	0	0	0	0	0.998698711	0.170088768	0.000227213	0.335148194	0.025993479	0.771000028	-1.55	0.412115623	1.222710781	-3.468458112	-0.206784359	0.174010616	0.0515	-1.264095247
7	21742153	653305	C	G	1	1	NM_001277115.2	2714	S	*	1	0	0	1	1	1	0	0	0	0	0	0	0	0	0	0	0	{'NM_001277115.2'}	FALSE	FALSE	TRUE	FALSE	FALSE	FALSE	FALSE	1	0	0	0	0	0	0	0	0	0	0	0	0	0	1	0	0	0	0	0	0	0	0	0	0	0	0	0	0	0	0	0	0	0	0	0.997150779	0.225658178	-0.004629135	0.306891389	0.015314891	7.712999821	-7.46	0.996586872	-21.80813387	-17.21290456	-19.5774204	0.994396142	0.996	-2.108131908
7	21786666	638825	G	T	0	1	NM_001277115.2	3214	A	S	1	0	0	1	1	1	0	0	0	0	0	0	0	0	0	0	0	{'NM_001277115.2'}	TRUE	FALSE	FALSE	FALSE	FALSE	FALSE	FALSE	1	0	0	0	0	0	1	0	0	0	0	0	0	0	0	0	0	0	0	0	0	0	0	0	0	0	0	0	0	0	0	0	0	0	0	0.997341096	0.31294775	-0.00082922	0.251506183	0.015855351	5.381999969	-6.45	0.412115623	-7.993522509	-3.163043395	-5.587918527	0.527168687	0.1442	-3.409181952
7	21873421	653817	G	A	0	1	NM_001277115.2	4039	E	K	1	0	0	1	1	1	0	0	0	0	0	0	0	0	0	0	0	{'NM_001277115.2'}	TRUE	FALSE	FALSE	FALSE	FALSE	FALSE	FALSE	1	0	0	0	0	0	1	0	0	0	0	0	0	0	0	0	0	0	0	0	0	0	0	0	0	0	0	0	0	0	0	0	0	0	0	0.990839124	0.293294907	-0.001477003	0.237385237	0.007519385	8.027999878	-8.01	0.412115623	-9.461793849	-4.010109663	-6.868703563	0.746734858	0.2485	-2.036477834
7	21880738	642923	A	T	1	1	NM_001277115.2	4078	K	*	1	0	0	1	1	1	0	0	0	0	0	0	0	0	0	0	0	{'NM_001277115.2'}	FALSE	FALSE	TRUE	FALSE	FALSE	FALSE	FALSE	1	0	0	0	0	0	0	0	0	0	0	0	0	0	1	0	0	0	0	0	0	0	0	0	0	0	0	0	0	0	0	0	0	0	0	0.986498833	0.170306683	-0.007050276	0.127383685	0.043744788	5.270999908	-8.53	0.996586872	-21.0342437	-14.84110601	-18.33721905	0.990453542	0.9922	-4.171460211
7	21894797	656971	A	G	0	1	NM_001277115.2	4309	S	G	1	0	0	1	1	1	0	0	0	0	0	0	0	0	0	0	0	{'NM_001277115.2'}	TRUE	FALSE	FALSE	FALSE	FALSE	FALSE	FALSE	1	0	0	0	0	0	1	0	0	0	0	0	0	0	0	0	0	0	0	0	0	0	0	0	0	0	0	0	0	0	0	0	0	0	0	0.995498538	0.282470703	0.001245499	0.310110987	0.019295915	2.983999968	4.82	0.412115623	2.445040196	-4.229143858	0.493079603	0.140215616	0.056	-0.600427434
7	21899988	652933	C	T	1	1	NM_001277115.2	4391	Q	*	1	0	0	1	1	1	0	0	0	0	0	0	0	0	0	0	0	{'NM_001277115.2'}	FALSE	FALSE	TRUE	FALSE	FALSE	FALSE	FALSE	1	0	0	0	0	0	0	0	0	0	0	0	0	0	1	0	0	0	0	0	0	0	0	0	0	0	0	0	0	0	0	0	0	0	0	0.998118222	0.152710199	-0.010550499	0.129003418	0.03131498	5.025000095	-9.46	0.996586872	-17.9695082	-11.92792852	-16.19830192	0.983416878	0.9901	-2.68289423
7	30612193	661670	G	A	1	2	NM_002047.4	327	G	R	1	0	0	1	1	1	0	0	0	0	0	0	0	0	0	0	0	{'NM_002047.4'}	TRUE	FALSE	FALSE	FALSE	FALSE	FALSE	FALSE	1	0	0	0	0	0	1	0	0	0	0	0	0	0	0	0	0	0	0	0	0	0	0	0	0	0	0	0	0	0	0	0	0	0	0	0.999985218	3.3125	-0.00640142	0.240169549	0.012392895	9.894000053	-10.53	0.412115623	-10.47776413	-13.46032906	-15.03639603	0.960700502	0.9998	-4.424987435
7	41972448	659650	C	T	0	1	NM_000168.6	664	S	=	1	0	0	1	1	1	0	0	0	0	0	0	0	0	0	0	0	{'NM_000168.6'}	FALSE	TRUE	FALSE	FALSE	FALSE	FALSE	FALSE	1	0	0	0	0	0	0	0	0	0	1	0	0	0	0	0	0	0	0	0	0	0	0	0	0	0	0	0	0	0	0	0	0	0	0	0.997737169	0.39847374	-1.23E-05	0.128148729	0.020764824	-1.570000052	0.87	0.006608605						1.146246254
7	42026345	664752	G	A	1	2	NM_000168.6	366	R	*	1	0	0	1	1	1	0	0	0	0	0	0	0	0	0	0	0	{'NM_000168.6'}	FALSE	FALSE	TRUE	FALSE	FALSE	FALSE	FALSE	1	0	0	0	0	0	0	0	0	0	0	0	0	0	1	0	0	0	0	0	0	0	0	0	0	0	0	0	0	0	0	0	0	0	0	0.999470651	1.09765625	-0.008100867	0.299620479	0.049239184	9.355999947	-8.35	0.996586872	-26.60014972	-25.88322753	-16.43271716	0.996488836	1	-2.127168894
7	42045457	645072	A	C	1	1	NM_000168.6	251	Y	*	1	0	0	1	1	1	0	0	0	0	0	0	0	0	0	0	0	{'NM_000168.6'}	FALSE	FALSE	TRUE	FALSE	FALSE	FALSE	FALSE	1	0	0	0	0	0	0	0	0	0	0	0	0	0	1	0	0	0	0	0	0	0	0	0	0	0	0	0	0	0	0	0	0	0	0	0.99701643	0.315509796	-0.007112145	0.12232373	0.12955415	0.041999999	-9.53	0.996586872	-26.60014972	-25.88322753	-16.43271716	0.996488836	1	-7.167159081
7	5982975	643328	C	A	1	1	NM_000535.7	675	E	*	1	0	0	1	1	1	0	0	0	0	0	0	0	0	0	0	0	{'NM_000535.7'}	FALSE	FALSE	TRUE	FALSE	FALSE	FALSE	FALSE	1	0	0	0	0	0	0	0	0	0	0	0	0	0	1	0	0	0	0	0	0	0	0	0	0	0	0	0	0	0	0	0	0	0	0	0.999549568	0.534667969	-0.005783916	0.241356147	0.029215592	1.825000048	-9.46	0.996586872	-23.93450356	-23.02233505	-18.4012928		0.9996	-3.60385561
7	5987588	646128	C	A	1	2	NM_000535.7	393	E	*	1	0	0	1	1	1	0	0	0	0	0	0	0	0	0	0	0	{'NM_000535.7'}	FALSE	FALSE	TRUE	FALSE	FALSE	FALSE	FALSE	1	0	0	0	0	0	0	0	0	0	0	0	0	0	1	0	0	0	0	0	0	0	0	0	0	0	0	0	0	0	0	0	0	0	0	0.999616742	1.087890625	-0.002825081	0.193116073	0.050625631	2.604000092	-7.96	0.996586872	-23.93450356	-23.02233505	-18.4012928		0.9996	-2.914303213
7	5999165	658711	G	T	1	1	NM_000535.7	216	C	*	1	0	0	1	1	1	0	0	0	0	0	0	0	0	0	0	0	{'NM_000535.7'}	FALSE	FALSE	TRUE	FALSE	FALSE	FALSE	FALSE	1	0	0	0	0	0	0	0	0	0	0	0	0	0	1	0	0	0	0	0	0	0	0	0	0	0	0	0	0	0	0	0	0	0	0	0.999013245	0.486328125	-0.01107496	0.135514826	0.046061389	4.605999947	-6.88	0.996586872	-23.93450356	-23.02233505	-19.41243172		0.9996	-1.106524259
7	6002512	657559	G	A	1	2	NM_000535.7	160	Q	*	1	0	0	1	1	1	0	0	0	0	0	0	0	0	0	0	0	{'NM_000535.7'}	FALSE	FALSE	TRUE	FALSE	FALSE	FALSE	FALSE	1	0	0	0	0	0	0	0	0	0	0	0	0	0	1	0	0	0	0	0	0	0	0	0	0	0	0	0	0	0	0	0	0	0	0	0.999301791	0.230145931	-0.003068149	0.156601187	0.037823015	7.571000099	-10.59	0.996586872	-23.93450356	-23.02233505	-19.41243172		0.9996	-6.728779554
7	741389	663589	G	A	1	1	NM_017802.4	316	W	*	1	0	0	1	1	1	0	0	0	0	0	0	0	0	0	0	0	{'NM_017802.4'}	FALSE	FALSE	TRUE	FALSE	FALSE	FALSE	FALSE	1	0	0	0	0	0	0	0	0	0	0	0	0	0	1	0	0	0	0	0	0	0	0	0	0	0	0	0	0	0	0	0	0	0	0	0.998029411	0.226482868	-0.002546728	0.158194714	0.03619621	8.06499958	-10.69	0.996586872	-21.95803452	-19.46914101	-18.80743027	0.969037478	0.9959	-6.818929672
7	76330152	659092	G	A	1	2	NM_012479.4	57	R	C	1	0	0	1	1	1	0	0	0	0	0	0	0	0	0	0	0	{'NM_012479.4'}	TRUE	FALSE	FALSE	FALSE	FALSE	FALSE	FALSE	1	0	0	0	0	0	1	0	0	0	0	0	0	0	0	0	0	0	0	0	0	0	0	0	0	0	0	0	0	0	0	0	0	0	0	0.998573005	0.327127934	-0.001375318	0.188240441	0.01948219	7.985000134	-10.51	0.412115623	-15.06697083	-13.00461864	-11.35538483	0.879564474	0.9999	-4.642391562
7	92221907	653656	T	A	1	1	NM_194454.3	520	K	*	1	0	0	1	1	1	0	0	0	0	0	0	0	0	0	0	0	{'NM_194454.3'}	FALSE	FALSE	TRUE	FALSE	FALSE	FALSE	FALSE	1	0	0	0	0	0	0	0	0	0	0	0	0	0	1	0	0	0	0	0	0	0	0	0	0	0	0	0	0	0	0	0	0	0	0	0.999728858	1.442395687	-0.02089566	0.28851842	0.052676222	7.471000195	-11.46	0.996586872	-17.1920929	-12.84084511	-17.31261635		0.9991	-3.641587675
7	92517352	639480	C	T	1	1	NM_000466.3	388	W	*	1	0	0	1	1	1	0	0	0	0	0	0	0	0	0	0	0	{'NM_000466.3'}	FALSE	FALSE	TRUE	FALSE	FALSE	FALSE	FALSE	1	0	0	0	0	0	0	0	0	0	0	0	0	0	1	0	0	0	0	0	0	0	0	0	0	0	0	0	0	0	0	0	0	0	0	0.999702632	0.6171875	-0.022762299	0.140089303	0.09855626	6.614999771	-9.62	0.996586872	-26.22637886	-24.19485702	-19.56888035	0.988696157	0.9981	-4.323136926
7	94406295	650767	G	A	1	1	NM_000089.4	196	G	S	1	0	0	1	1	1	0	0	0	0	0	0	0	0	0	0	0	{'NM_000089.4'}	TRUE	FALSE	FALSE	FALSE	FALSE	FALSE	FALSE	1	0	0	0	0	0	1	0	0	0	0	0	0	0	0	0	0	0	0	0	0	0	0	0	0	0	0	0	0	0	0	0	0	0	0	0.9979406	0.407714844	-0.0011127	0.290706659	0.040363369	9.395000458	-7.86	0.412115623	-12.37440324	-12.32310641	-11.18033226	0.582196608	0.8146	-0.898141563
7	94408373	648577	G	A	1	1	NM_000089.4	244	G	D	1	0	0	1	1	1	0	0	0	0	0	0	0	0	0	0	0	{'NM_000089.4'}	TRUE	FALSE	FALSE	FALSE	FALSE	FALSE	FALSE	1	0	0	0	0	0	1	0	0	0	0	0	0	0	0	0	0	0	0	0	0	0	0	0	0	0	0	0	0	0	0	0	0	0	0	0.999080539	0.729003906	-0.001719117	0.183829377	0.012933084	7.782000065	-9.83	0.412115623	-17.40860832	-14.26804448	-15.44724762	0.762130949	0.9977	-5.699651122
7	94417752	663292	G	T	1	2	NM_000089.4	631	G	V	1	0	0	1	1	1	0	0	0	0	0	0	0	0	0	0	0	{'NM_000089.4'}	TRUE	FALSE	FALSE	FALSE	FALSE	FALSE	FALSE	1	0	0	0	0	0	1	0	0	0	0	0	0	0	0	0	0	0	0	0	0	0	0	0	0	0	0	0	0	0	0	0	0	0	0	0.998118222	0.432373047	-0.002115965	0.208925111	0.036041511	9.552000046	-8.41	0.412115623	-13.61593318	-10.67098975	-13.95941424	0.835571276	0.9561	-3.006547868
7	94420251	664575	G	C	1	1	NM_000089.4	700	G	R	1	0	0	1	1	1	0	0	0	0	0	0	0	0	0	0	0	{'NM_000089.4'}	TRUE	FALSE	FALSE	FALSE	FALSE	FALSE	FALSE	1	0	0	0	0	0	1	0	0	0	0	0	0	0	0	0	0	0	0	0	0	0	0	0	0	0	0	0	0	0	0	0	0	0	0	0.997150779	0.196584225	-0.002099514	0.227483859	0.046651288	9.012999535	-9.3	0.412115623	-16.28142369	-13.52088112	-13.39822936	0.817010299	0.9929	-6.850625157
7	94420251	641929	G	T	1	2	NM_000089.4	700	G	C	1	0	0	1	1	1	0	0	0	0	0	0	0	0	0	0	0	{'NM_000089.4'}	TRUE	FALSE	FALSE	FALSE	FALSE	FALSE	FALSE	1	0	0	0	0	0	1	0	0	0	0	0	0	0	0	0	0	0	0	0	0	0	0	0	0	0	0	0	0	0	0	0	0	0	0	0.998539686	0.230081081	-0.002038121	0.134061218	0.012266369	9.012999535	-7.81	0.412115623	-16.7371527	-13.56082195	-13.5645988	0.855463097	0.9696	-6.177758813
7	94420631	641588	G	A	1	1	NM_000089.4	760	G	R	1	0	0	1	1	1	0	0	0	0	0	0	0	0	0	0	0	{'NM_000089.4'}	TRUE	FALSE	FALSE	FALSE	FALSE	FALSE	FALSE	1	0	0	0	0	0	1	0	0	0	0	0	0	0	0	0	0	0	0	0	0	0	0	0	0	0	0	0	0	0	0	0	0	0	0	0.999121964	0.760253906	-0.00158	0.334990918	0.023952447	9.756999969	-8.62	0.412115623	-16.43065083	-13.09248841	-15.08809787	0.842010188	0.9937	-4.656302571
7	94427854	665269	C	G	1	1	NM_000089.4	1165	D	E	1	0	0	1	1	1	0	0	0	0	0	0	0	0	0	0	0	{'NM_000089.4'}	TRUE	FALSE	FALSE	FALSE	FALSE	FALSE	FALSE	1	0	0	0	0	0	1	0	0	0	0	0	0	0	0	0	0	0	0	0	0	0	0	0	0	0	0	0	0	0	0	0	0	0	0	0.999989986	12.9765625	-0.001352072	0.119223971	0.017373848	4.175000191	-9.28	0.412115623	-6.374399672	-3.816606881	-5.106891367	0.715188645	0.9128	-4.47866565
8	100220406	648143	C	T	1	1	NM_003114.5	555	Q	*	1	0	0	1	1	1	0	0	0	0	0	0	0	0	0	0	0	{'NM_003114.5'}	FALSE	FALSE	TRUE	FALSE	FALSE	FALSE	FALSE	1	0	0	0	0	0	0	0	0	0	0	0	0	0	1	0	0	0	0	0	0	0	0	0	0	0	0	0	0	0	0	0	0	0	0	0.999889731	1.765625	-0.00186038	0.136828832	0.036277448	7.56799984	-9.14	0.996586872	-24.02624321	-22.18843079	-19.68709373		0.9957	-3.823115826
8	115587060	655892	G	A	1	2	NM_014112.5	881	Q	*	1	0	0	1	1	1	0	0	0	0	0	0	0	0	0	0	0	{'NM_014112.5'}	FALSE	FALSE	TRUE	FALSE	FALSE	FALSE	FALSE	1	0	0	0	0	0	0	0	0	0	0	0	0	0	1	0	0	0	0	0	0	0	0	0	0	0	0	0	0	0	0	0	0	0	0	0.999120712	0.376925468	-0.038163424	0.13407522	0.069556727	7.271999836	-8.13	0.996586872	-26.04277102	-20.11996925	-16.72793007		1	0.040052176
8	117804866	648749	G	T	1	2	NM_000127.3	637	Y	*	1	0	0	1	1	1	0	0	0	0	0	0	0	0	0	0	0	{'NM_000127.3'}	FALSE	FALSE	TRUE	FALSE	FALSE	FALSE	FALSE	1	0	0	0	0	0	0	0	0	0	0	0	0	0	1	0	0	0	0	0	0	0	0	0	0	0	0	0	0	0	0	0	0	0	0	0.99606663	0.182861328	-0.003199101	0.258852386	0.133333957	5.800000191	-9.82	0.996586872	-25.62935257	-22.37380981	-20.61104584		1	-6.065508902
8	117807283	662503	C	T	1	2	NM_000127.3	606	W	*	1	0	0	1	1	1	0	0	0	0	0	0	0	0	0	0	0	{'NM_000127.3'}	FALSE	FALSE	TRUE	FALSE	FALSE	FALSE	FALSE	1	0	0	0	0	0	0	0	0	0	0	0	0	0	1	0	0	0	0	0	0	0	0	0	0	0	0	0	0	0	0	0	0	0	0	0.999927282	2.375	-0.002328992	0.212203477	0.034317314	7.868000031	-11.99	0.996586872	-25.62935257	-22.37380981	-20.61104584		1	-6.88835299
8	117807355	659880	C	T	1	1	NM_000127.3	582	W	*	1	0	0	1	1	1	0	0	0	0	0	0	0	0	0	0	0	{'NM_000127.3'}	FALSE	FALSE	TRUE	FALSE	FALSE	FALSE	FALSE	1	0	0	0	0	0	0	0	0	0	0	0	0	0	1	0	0	0	0	0	0	0	0	0	0	0	0	0	0	0	0	0	0	0	0	0.997839093	0.325325012	-0.00224793	0.138782571	0.057146929	7.868000031	-12.24	0.996586872	-25.62935257	-22.37380981	-20.61104584		1	-4.527772576
8	117830278	650518	C	T	1	2	NM_000127.3	412	W	*	1	0	0	1	1	1	0	0	0	0	0	0	0	0	0	0	0	{'NM_000127.3'}	FALSE	FALSE	TRUE	FALSE	FALSE	FALSE	FALSE	1	0	0	0	0	0	0	0	0	0	0	0	0	0	1	0	0	0	0	0	0	0	0	0	0	0	0	0	0	0	0	0	0	0	0	0.998508215	0.629394531	-0.013962984	0.211876413	0.023010468	7.868000031	-10.74	0.996586872	-25.62935257	-22.37380981	-20.61104584		1	-2.838771351
8	117835545	657060	A	G	1	1	NM_000127.3	355	C	R	1	0	0	1	1	1	0	0	0	0	0	0	0	0	0	0	0	{'NM_000127.3'}	TRUE	FALSE	FALSE	FALSE	FALSE	FALSE	FALSE	1	0	0	0	0	0	1	0	0	0	0	0	0	0	0	0	0	0	0	0	0	0	0	0	0	0	0	0	0	0	0	0	0	0	0	0.998283982	0.589092016	-0.002896786	0.189528984	0.016166341	9.321000099	-12.27	0.412115623	-15.94313812	-12.66971493	-9.328710556	0.985974577	0.9996	-0.876350909
8	118110090	638993	A	T	1	1	NM_000127.3	319	Y	*	1	0	0	1	1	1	0	0	0	0	0	0	0	0	0	0	0	{'NM_000127.3'}	FALSE	FALSE	TRUE	FALSE	FALSE	FALSE	FALSE	1	0	0	0	0	0	0	0	0	0	0	0	0	0	1	0	0	0	0	0	0	0	0	0	0	0	0	0	0	0	0	0	0	0	0	0.999867499	1.9921875	-0.010307312	0.27501576	0.065555321	-0.027000001	-9.11	0.996586872	-25.62935257	-22.37380981	-20.61104584		1	-5.753921509
8	118110173	644948	C	A	0	1	NM_000127.3	292	V	F	1	0	0	1	1	1	0	0	0	0	0	0	0	0	0	0	0	{'NM_000127.3'}	TRUE	FALSE	FALSE	FALSE	FALSE	FALSE	FALSE	1	0	0	0	0	0	1	0	0	0	0	0	0	0	0	0	0	0	0	0	0	0	0	0	0	0	0	0	0	0	0	0	0	0	0	0.998892665	0.457643509	-0.003512621	0.082229054	0.01198474	2.76699996	-8.81	0.412115623	-12.38116741	-8.74491024	-7.153114319	0.801592072	0.6256	-2.795915723
8	118110463	644357	A	C	1	1	NM_000127.3	195	L	*	1	0	0	1	1	1	0	0	0	0	0	0	0	0	0	0	0	{'NM_000127.3'}	FALSE	FALSE	TRUE	FALSE	FALSE	FALSE	FALSE	1	0	0	0	0	0	0	0	0	0	0	0	0	0	1	0	0	0	0	0	0	0	0	0	0	0	0	0	0	0	0	0	0	0	0	0.998668373	0.347412109	-0.010216773	0.138775735	0.02207007	9.236000061	-12.11	0.996586872	-25.62935257	-22.37380981	-20.61104584		1	-4.704990745
8	118110683	646183	G	A	1	1	NM_000127.3	122	Q	*	1	0	0	1	1	1	0	0	0	0	0	0	0	0	0	0	0	{'NM_000127.3'}	FALSE	FALSE	TRUE	FALSE	FALSE	FALSE	FALSE	1	0	0	0	0	0	0	0	0	0	0	0	0	0	1	0	0	0	0	0	0	0	0	0	0	0	0	0	0	0	0	0	0	0	0	0.996875763	0.058685303	-0.001630247	0.292312321	0.147505869	8.043999672	-12.06	0.996586872	-25.62935257	-22.37380981	-20.61104584		1	-3.809394747
8	125182232	657402	C	T	1	1	NM_173685.4	132	Q	*	1	0	0	1	1	1	0	0	0	0	0	0	0	0	0	0	0	{'NM_173685.4'}	FALSE	FALSE	TRUE	FALSE	FALSE	FALSE	FALSE	1	0	0	0	0	0	0	0	0	0	0	0	0	0	1	0	0	0	0	0	0	0	0	0	0	0	0	0	0	0	0	0	0	0	0	0.999887168	2.099609375	-0.001978159	0.132724653	0.015253264	4.690999985	-9.33	0.996586872	-22.55142975	-19.57133102	-18.69024277		0.9893	-4.733248927
8	132172648	656938	G	A	1	1	NM_004519.4	364	R	C	1	0	0	1	1	1	0	0	0	0	0	0	0	0	0	0	0	{'NM_004519.4'}	TRUE	FALSE	FALSE	FALSE	FALSE	FALSE	FALSE	1	0	0	0	0	0	1	0	0	0	0	0	0	0	0	0	0	0	0	0	0	0	0	0	0	0	0	0	0	0	0	0	0	0	0	0.998607874	0.646972656	-0.005860925	0.216731645	0.019669293	3.980999947	-9.96	0.412115623	-10.80263519	-13.40009117	-11.62106323	0.948357239	0.9968	-2.473021388
8	142874995	646125	G	A	1	1	NM_000497.4	454	R	C	1	0	0	1	1	1	0	0	0	0	0	0	0	0	0	0	0	{'NM_000497.4'}	TRUE	FALSE	FALSE	FALSE	FALSE	FALSE	FALSE	1	0	0	0	0	0	1	0	0	0	0	0	0	0	0	0	0	0	0	0	0	0	0	0	0	0	0	0	0	0	0	0	0	0	0	0.999470651	0.269607663	-0.001466692	0.268062689	0.017615865	2.279000044	-5.57	0.412115623	-14.55523586	-12.65134048	-7.436950207	0.706509528	0.4196	-3.78454721
8	142913397	649276	G	A	1	1	NM_000498.3	337	Q	*	1	0	0	1	1	1	0	0	0	0	0	0	0	0	0	0	0	{'NM_000498.3'}	FALSE	FALSE	TRUE	FALSE	FALSE	FALSE	FALSE	1	0	0	0	0	0	0	0	0	0	0	0	0	0	1	0	0	0	0	0	0	0	0	0	0	0	0	0	0	0	0	0	0	0	0	0.999741077	0.08846283	-0.005219698	0.126837495	0.01370021	4.544000149	-6.63	0.996586872	-22.27777672	-20.6158905	-17.79688644	0.948712303	0.9927	-4.154236019
8	144360243	660959	C	T	1	1	NM_001363118.2	251	Q	*	1	0	0	1	1	1	0	0	0	0	0	0	0	0	0	0	0	{'NM_001363118.2'}	FALSE	FALSE	TRUE	FALSE	FALSE	FALSE	FALSE	1	0	0	0	0	0	0	0	0	0	0	0	0	0	1	0	0	0	0	0	0	0	0	0	0	0	0	0	0	0	0	0	0	0	0	0.999764144	1.454101563	-0.007701457	0.097059023	0.031997116	3.565999985	-5.89	0.996586872	-21.21417809	-19.7677002	-18.7426033		0.9621	-1.900140584
8	144512024	657236	C	A	1	1	NM_004260.4	1094	E	*	1	0	0	1	1	1	0	0	0	0	0	0	0	0	0	0	0	{'NM_004260.4'}	FALSE	FALSE	TRUE	FALSE	FALSE	FALSE	FALSE	1	0	0	0	0	0	0	0	0	0	0	0	0	0	1	0	0	0	0	0	0	0	0	0	0	0	0	0	0	0	0	0	0	0	0	0.999741375	1.418945313	-0.002043486	0.14644074	0.059561252	0.082999997	-3.26	0.996586872	-21.64992942	-12.71917729	-8.573213108		0.9804	-3.870779157
8	144516209	641783	G	A	1	1	NM_004260.4	304	Q	*	1	0	0	1	1	1	0	0	0	0	0	0	0	0	0	0	0	{'NM_004260.4'}	FALSE	FALSE	TRUE	FALSE	FALSE	FALSE	FALSE	1	0	0	0	0	0	0	0	0	0	0	0	0	0	1	0	0	0	0	0	0	0	0	0	0	0	0	0	0	0	0	0	0	0	0	0.998892665	0.355712891	-0.000759304	0.135009503	0.023373453	-0.884000003	-1.37	0.996586872	-24.56147951	-20.73038822	-18.95134773		0.9955	0.159190149
8	144517089	643471	G	C	1	1	NM_004260.4	105	Y	*	1	0	0	1	1	1	0	0	0	0	0	0	0	0	0	0	0	{'NM_004260.4'}	FALSE	FALSE	TRUE	FALSE	FALSE	FALSE	FALSE	1	0	0	0	0	0	0	0	0	0	0	0	0	0	1	0	0	0	0	0	0	0	0	0	0	0	0	0	0	0	0	0	0	0	0	0.99982506	0.603515625	-0.007058442	0.177843518	0.027738147	-1.804999948	-6.63	0.996586872	-24.56147951	-20.73038822	-18.95134773		0.9955	-4.809409022
8	19939481	643218	G	A	1	1	NM_000237.3	14	W	*	1	0	0	1	1	1	0	0	0	0	0	0	0	0	0	0	0	{'NM_000237.3'}	FALSE	FALSE	TRUE	FALSE	FALSE	FALSE	FALSE	1	0	0	0	0	0	0	0	0	0	0	0	0	0	1	0	0	0	0	0	0	0	0	0	0	0	0	0	0	0	0	0	0	0	0	0.999930501	0.226707458	-0.004138231	0.119647615	0.018396222	5.107999802	-5.99	0.996586872	-25.80039406	-20.68757629	-19.18984413	0.993593414	0.9996	-1.545064569
8	31059227	653140	C	G	1	2	NM_000553.6	57	Y	*	1	0	0	1	1	1	0	0	0	0	0	0	0	0	0	0	0	{'NM_000553.6'}	FALSE	FALSE	TRUE	FALSE	FALSE	FALSE	FALSE	1	0	0	0	0	0	0	0	0	0	0	0	0	0	1	0	0	0	0	0	0	0	0	0	0	0	0	0	0	0	0	0	0	0	0	0.999944866	2.615234375	-0.005385518	0.164886603	0.056640254	-0.328000009	-4.29	0.996586872	-25.83213305	-21.21590211	-19.11388761		0.9974	-5.453996539
8	31080988	641343	G	T	1	1	NM_000553.6	321	E	*	1	0	0	1	1	1	0	0	0	0	0	0	0	0	0	0	0	{'NM_000553.6'}	FALSE	FALSE	TRUE	FALSE	FALSE	FALSE	FALSE	1	0	0	0	0	0	0	0	0	0	0	0	0	0	1	0	0	0	0	0	0	0	0	0	0	0	0	0	0	0	0	0	0	0	0	0.999980927	3.08203125	-0.000875115	0.242154012	0.062727319	2.404999971	-2.97	0.996586872	-25.83213305	-21.21590211	-19.11388761		0.9974	-2.350562483
8	31100895	657431	G	A	1	1	NM_000553.6	676	W	*	1	0	0	1	1	1	0	0	0	0	0	0	0	0	0	0	0	{'NM_000553.6'}	FALSE	FALSE	TRUE	FALSE	FALSE	FALSE	FALSE	1	0	0	0	0	0	0	0	0	0	0	0	0	0	1	0	0	0	0	0	0	0	0	0	0	0	0	0	0	0	0	0	0	0	0	0.996875763	0.219975352	-0.005605638	0.354155517	0.072942969	7.684999943	-10.04	0.996586872	-24.33777066	-21.21590211	-19.11388761		0.9944	-6.000202596
8	31120338	653972	T	A	1	1	NM_000553.6	848	Y	*	1	0	0	1	1	1	0	0	0	0	0	0	0	0	0	0	0	{'NM_000553.6'}	FALSE	FALSE	TRUE	FALSE	FALSE	FALSE	FALSE	1	0	0	0	0	0	0	0	0	0	0	0	0	0	1	0	0	0	0	0	0	0	0	0	0	0	0	0	0	0	0	0	0	0	0	0.998470783	0.379394531	-0.002095461	0.146150951	0.18560988	0.985000014	-8.75	0.996586872	-22.55949861	-20.0495819	-19.11388761		0.9942	-6.490022898
8	31147063	663649	C	T	1	1	NM_000553.6	1132	Q	*	1	0	0	1	1	1	0	0	0	0	0	0	0	0	0	0	0	{'NM_000553.6'}	FALSE	FALSE	TRUE	FALSE	FALSE	FALSE	FALSE	1	0	0	0	0	0	0	0	0	0	0	0	0	0	1	0	0	0	0	0	0	0	0	0	0	0	0	0	0	0	0	0	0	0	0	0.999971092	2.958984375	-0.001300633	0.149309816	0.031602984	-0.39199999	-2.2	0.996586872	-22.00223614	-16.1860772	-18.2619081		0.9846	-0.569777161
8	31157485	655857	C	T	1	1	NM_000553.6	1313	Q	*	1	0	0	1	1	1	0	0	0	0	0	0	0	0	0	0	0	{'NM_000553.6'}	FALSE	FALSE	TRUE	FALSE	FALSE	FALSE	FALSE	1	0	0	0	0	0	0	0	0	0	0	0	0	0	1	0	0	0	0	0	0	0	0	0	0	0	0	0	0	0	0	0	0	0	0	0.999494493	1.088867188	-0.002159715	0.275756535	0.058924457	1.149000049	-7.12	0.996586872	-16.70470858	-9.580587905	-16.15685893		0.9768	-4.155279785
8	38237546	653596	C	A	1	2	NM_015214.3	140	Y	*	1	0	0	1	1	1	0	0	0	0	0	0	0	0	0	0	0	{'NM_015214.3'}	FALSE	FALSE	TRUE	FALSE	FALSE	FALSE	FALSE	1	0	0	0	0	0	0	0	0	0	0	0	0	0	1	0	0	0	0	0	0	0	0	0	0	0	0	0	0	0	0	0	0	0	0	0.998470783	0.306884766	-0.002760232	0.234075694	0.030420287	1.307000041	-9.66	0.996586872	-26.38273239	-23.70781708	-19.39699554		0.9999	-7.82219708
8	42838273	654563	G	A	1	1	NM_018105.3	111	Q	*	1	0	0	1	1	1	0	0	0	0	0	0	0	0	0	0	0	{'NM_018105.3'}	FALSE	FALSE	TRUE	FALSE	FALSE	FALSE	FALSE	1	0	0	0	0	0	0	0	0	0	0	0	0	0	1	0	0	0	0	0	0	0	0	0	0	0	0	0	0	0	0	0	0	0	0	0.999406695	0.918457031	-0.001887083	0.223670525	0.066252536	4.813000202	-8.55	0.996586872	-18.08688354	-14.97567368	-17.97835159	0.833245776	0.9995	-3.971707523
8	60742321	661514	C	T	1	1	NM_017780.4	297	Q	*	1	0	0	1	1	1	0	0	0	0	0	0	0	0	0	0	0	{'NM_017780.4'}	FALSE	FALSE	TRUE	FALSE	FALSE	FALSE	FALSE	1	0	0	0	0	0	0	0	0	0	0	0	0	0	1	0	0	0	0	0	0	0	0	0	0	0	0	0	0	0	0	0	0	0	0	0.994183004	0.057498455	-0.010958672	0.097635349	0.027673275	6.643000126	-10.94	0.996586872	-25.52512778	-24.06139844	-19.40719981	0.998821836	1	-0.51486215
8	60742732	653661	C	T	1	1	NM_017780.4	434	Q	*	1	0	0	1	1	1	0	0	0	0	0	0	0	0	0	0	0	{'NM_017780.4'}	FALSE	FALSE	TRUE	FALSE	FALSE	FALSE	FALSE	1	0	0	0	0	0	0	0	0	0	0	0	0	0	1	0	0	0	0	0	0	0	0	0	0	0	0	0	0	0	0	0	0	0	0	0.998573005	0.391341209	-0.004066587	0.123129842	0.010781792	5.782000065	-7.83	0.996586872	-25.52512778	-24.06139844	-19.40719981	0.998821836	1	0.405473821
8	60800406	660551	C	T	1	2	NM_017780.4	753	Q	*	1	0	0	1	1	1	0	0	0	0	0	0	0	0	0	0	0	{'NM_017780.4'}	FALSE	FALSE	TRUE	FALSE	FALSE	FALSE	FALSE	1	0	0	0	0	0	0	0	0	0	0	0	0	0	1	0	0	0	0	0	0	0	0	0	0	0	0	0	0	0	0	0	0	0	0	0.996802986	0.169752598	-0.01005733	0.142568732	0.054314361	7.433000088	-12.18	0.996586872	-25.52512778	-24.06139844	-19.40719981	0.998821836	1	-3.024195671
8	60852920	642443	C	T	0	1	NM_017780.4	2065	R	=	1	0	0	1	1	1	0	0	0	0	0	0	0	0	0	0	0	{'NM_017780.4'}	FALSE	TRUE	FALSE	FALSE	FALSE	FALSE	FALSE	1	0	0	0	0	0	0	0	0	0	1	0	0	0	0	0	0	0	0	0	0	0	0	0	0	0	0	0	0	0	0	0	0	0	0	0.997150779	0.191768646	0.000153422	0.223114407	0.008265054	-2.960000038	-0.64	0.006608605						0.055321455
8	60861076	651792	G	A	1	1	NM_017780.4	2594	W	*	1	0	0	1	1	1	0	0	0	0	0	0	0	0	0	0	0	{'NM_017780.4'}	FALSE	FALSE	TRUE	FALSE	FALSE	FALSE	FALSE	1	0	0	0	0	0	0	0	0	0	0	0	0	0	1	0	0	0	0	0	0	0	0	0	0	0	0	0	0	0	0	0	0	0	0	0.999458969	1.1640625	-0.015731573	0.283416789	0.137882417	9.355999947	-10.79	0.996586872	-25.34055648	-15.9040683	-18.76855715	0.988623025	0.9999	-9.38386631
8	60861119	655421	T	G	1	2	NM_017780.4	2608	Y	*	1	0	0	1	1	1	0	0	0	0	0	0	0	0	0	0	0	{'NM_017780.4'}	FALSE	FALSE	TRUE	FALSE	FALSE	FALSE	FALSE	1	0	0	0	0	0	0	0	0	0	0	0	0	0	1	0	0	0	0	0	0	0	0	0	0	0	0	0	0	0	0	0	0	0	0	0.999940932	2.5703125	-0.009285569	0.145322299	0.034159725	0.861999989	-9.09	0.996586872	-25.34055648	-15.9040683	-18.76855715	0.988623025	0.9999	-6.616436005
8	74364129	661259	A	C	1	1	NM_018972.4	280	Y	S	1	0	0	1	1	1	0	0	0	0	0	0	0	0	0	0	0	{'NM_018972.4'}	TRUE	FALSE	FALSE	FALSE	FALSE	FALSE	FALSE	1	0	0	0	0	0	1	0	0	0	0	0	0	0	0	0	0	0	0	0	0	0	0	0	0	0	0	0	0	0	0	0	0	0	0	0.996243656	0.144279003	-0.005803466	0.394093165	0.030878332	3.028000116	-10.04	0.412115623	-10.12282181	-9.856698036	-9.541478157	0.900741356	0.9222	-2.129918724
8	76983682	662902	A	T	1	1	NM_000318.3	166	L	*	1	0	0	1	1	1	0	0	0	0	0	0	0	0	0	0	0	{'NM_000318.3'}	FALSE	FALSE	TRUE	FALSE	FALSE	FALSE	FALSE	1	0	0	0	0	0	0	0	0	0	0	0	0	0	1	0	0	0	0	0	0	0	0	0	0	0	0	0	0	0	0	0	0	0	0	0.999539018	0.118041992	-0.006737113	0.152787471	0.040594493	8.505999565	-11.27	0.996586872	-18.0240097	-17.87110901	-18.25744438	0.949714125	0.9825	-3.330989063
8	89953396	639322	G	A	1	1	NM_002485.5	565	Q	*	1	0	0	1	1	1	0	0	0	0	0	0	0	0	0	0	0	{'NM_002485.5'}	FALSE	FALSE	TRUE	FALSE	FALSE	FALSE	FALSE	1	0	0	0	0	0	0	0	0	0	0	0	0	0	1	0	0	0	0	0	0	0	0	0	0	0	0	0	0	0	0	0	0	0	0	0.999549568	0.371826172	-0.0022012	0.109903739	0.011997023	-0.689999998	-4.86	0.996586872	-18.92497253	-17.83072281	-17.80171967		0.9957	0.058842719
8	89955427	661854	G	T	1	2	NM_002485.5	418	S	*	1	0	0	1	1	1	0	0	0	0	0	0	0	0	0	0	0	{'NM_002485.5'}	FALSE	FALSE	TRUE	FALSE	FALSE	FALSE	FALSE	1	0	0	0	0	0	0	0	0	0	0	0	0	0	1	0	0	0	0	0	0	0	0	0	0	0	0	0	0	0	0	0	0	0	0	0.999216497	0.202066422	-0.001615286	0.269475048	0.113165445	0.574999988	-1.6	0.996586872	-18.92497253	-17.83072281	-17.80171967		0.9957	-2.377776504
8	89964438	649280	G	C	1	1	NM_002485.5	322	Y	*	1	0	0	1	1	1	0	0	0	0	0	0	0	0	0	0	0	{'NM_002485.5'}	FALSE	FALSE	TRUE	FALSE	FALSE	FALSE	FALSE	1	0	0	0	0	0	0	0	0	0	0	0	0	0	1	0	0	0	0	0	0	0	0	0	0	0	0	0	0	0	0	0	0	0	0	0.99688369	0.391845703	-0.007402897	0.107269252	0.062398337	0.592999995	-8.24	0.996586872	-18.92497253	-17.83072281	-17.80171967		0.9957	-6.867567122
8	89981445	649395	G	A	1	2	NM_002485.5	84	Q	*	1	0	0	1	1	1	0	0	0	0	0	0	0	0	0	0	0	{'NM_002485.5'}	FALSE	FALSE	TRUE	FALSE	FALSE	FALSE	FALSE	1	0	0	0	0	0	0	0	0	0	0	0	0	0	1	0	0	0	0	0	0	0	0	0	0	0	0	0	0	0	0	0	0	0	0	0.999901831	2.1953125	-0.002581239	0.149363544	0.074165685	2.038000107	-6.22	0.996586872	-23.0335331	-20.20064545	-20.00899887		0.9966	-4.562270671
8	89981454	641301	C	A	1	1	NM_002485.5	81	E	*	1	0	0	1	1	1	0	0	0	0	0	0	0	0	0	0	0	{'NM_002485.5'}	FALSE	FALSE	TRUE	FALSE	FALSE	FALSE	FALSE	1	0	0	0	0	0	0	0	0	0	0	0	0	0	1	0	0	0	0	0	0	0	0	0	0	0	0	0	0	0	0	0	0	0	0	0.999930561	2.4453125	-0.007426977	0.325906265	0.05834705	2.404000044	-7.78	0.996586872	-23.0335331	-20.20064545	-20.00899887		0.9966	-7.252808698
9	105615365	657849	A	T	1	1	NM_001079802.2	290	K	*	1	0	0	1	1	1	0	0	0	0	0	0	0	0	0	0	0	{'NM_001079802.2'}	FALSE	FALSE	TRUE	FALSE	FALSE	FALSE	FALSE	1	0	0	0	0	0	0	0	0	0	0	0	0	0	1	0	0	0	0	0	0	0	0	0	0	0	0	0	0	0	0	0	0	0	0	0.998398602	0.611816406	-0.004884183	0.112981951	0.191659838	2.121999979	-7.57	0.996586872	-22.05630684	-21.63944244	-17.91532326		0.9986	-5.312782869
9	108901433	664647	G	T	1	1	NM_003640.5	669	S	*	1	0	0	1	1	1	0	0	0	0	0	0	0	0	0	0	0	{'NM_003640.5'}	FALSE	FALSE	TRUE	FALSE	FALSE	FALSE	FALSE	1	0	0	0	0	0	0	0	0	0	0	0	0	0	1	0	0	0	0	0	0	0	0	0	0	0	0	0	0	0	0	0	0	0	0	0.998508215	0.579101563	-0.020159602	0.158151881	0.023357358	6.782000065	-8.11	0.996586872	-22.48313449	-12.15923249	-18.38487459	0.974642702	0.9966	-2.315117389
9	108906460	638948	G	A	1	1	NM_003640.5	496	Q	*	1	0	0	1	1	1	0	0	0	0	0	0	0	0	0	0	0	{'NM_003640.5'}	FALSE	FALSE	TRUE	FALSE	FALSE	FALSE	FALSE	1	0	0	0	0	0	0	0	0	0	0	0	0	0	1	0	0	0	0	0	0	0	0	0	0	0	0	0	0	0	0	0	0	0	0	0.998813331	0.596191406	-0.005622149	0.173003523	0.060691745	-0.400999993	-5.03	0.996586872	-22.48313449	-12.15923249	-18.38487459	0.974642702	0.9966	-2.510675788
9	109141535	659759	G	A	1	1	NM_014334.4	173	Q	*	1	0	0	1	1	1	0	0	0	0	0	0	0	0	0	0	0	{'NM_014334.4'}	FALSE	FALSE	TRUE	FALSE	FALSE	FALSE	FALSE	1	0	0	0	0	0	0	0	0	0	0	0	0	0	1	0	0	0	0	0	0	0	0	0	0	0	0	0	0	0	0	0	0	0	0	0.999832928	0.860839844	-0.001540482	0.169861354	0.052608414	10.00300026	-10.17	0.996586872	-18.41079521	-19.09976578	-21.80786896	0.993444558	0.9999	-3.079038769
9	127663353	649479	G	T	1	1	NM_001032221.6	193	G	V	1	0	0	1	1	1	0	0	0	0	0	0	0	0	0	0	0	{'NM_003165.6', 'NM_001032221.6'}	TRUE	FALSE	FALSE	FALSE	FALSE	FALSE	FALSE	1	0	0	0	0	0	1	0	0	0	0	0	0	0	0	0	0	0	0	0	0	0	0	0	0	0	0	0	0	0	0	0	0	0	0	0.999989986	7.76953125	-0.007968783	0.276460659	0.020281958	6.803999901	-10.14	0.412115623	-9.309527397	-10.5180521	-6.359792709	0.818208151	0.4184	-4.940286279
9	127818122	651394	G	A	1	2	NM_001114753.3	562	Q	*	1	0	0	1	1	1	0	0	0	0	0	0	0	0	0	0	0	{'NM_001114753.3'}	FALSE	FALSE	TRUE	FALSE	FALSE	FALSE	FALSE	1	0	0	0	0	0	0	0	0	0	0	0	0	0	1	0	0	0	0	0	0	0	0	0	0	0	0	0	0	0	0	0	0	0	0	0.999079227	0.467529297	-0.001742899	0.147950043	0.123326328	0.593999982	-3.62	0.996586872	-20.21598816	-21.35346985	-18.17481995		0.9926	-1.539747238
9	127818353	661985	C	A	1	1	NM_001114753.3	485	E	*	1	0	0	1	1	1	0	0	0	0	0	0	0	0	0	0	0	{'NM_001114753.3'}	FALSE	FALSE	TRUE	FALSE	FALSE	FALSE	FALSE	1	0	0	0	0	0	0	0	0	0	0	0	0	0	1	0	0	0	0	0	0	0	0	0	0	0	0	0	0	0	0	0	0	0	0	0.999989986	9.28125	-0.007553697	0.148234585	0.023933679	1.315000057	-4.67	0.996586872	-20.21598816	-21.35346985	-18.17481995		0.9926	-4.375159413
9	127824350	661587	C	G	1	1	NM_001114753.3	363	C	S	1	0	0	1	1	1	0	0	0	0	0	0	0	0	0	0	0	{'NM_001114753.3'}	TRUE	FALSE	FALSE	FALSE	FALSE	FALSE	FALSE	1	0	0	0	0	0	1	0	0	0	0	0	0	0	0	0	0	0	0	0	0	0	0	0	0	0	0	0	0	0	0	0	0	0	0	0.998892665	0.208496094	-0.001468182	0.115794602	0.010406168	3.319999933	-7.5	0.412115623	-11.45919704	-7.01013279	-11.39988232	0.756769893	0.985	-5.771441102
9	127825232	648888	C	T	1	2	NM_001114753.3	272	W	*	1	0	0	1	1	1	0	0	0	0	0	0	0	0	0	0	0	{'NM_001114753.3'}	FALSE	FALSE	TRUE	FALSE	FALSE	FALSE	FALSE	1	0	0	0	0	0	0	0	0	0	0	0	0	0	1	0	0	0	0	0	0	0	0	0	0	0	0	0	0	0	0	0	0	0	0	0.999140739	0.286865234	-0.002935469	0.09373181	0.021601065	0.093000002	-5.67	0.996586872	-20.21598816	-21.35346985	-18.29314423		0.9926	-5.851019859
9	127825305	645651	C	T	0	1	NM_001114753.3	248	D	N	1	0	0	1	1	1	0	0	0	0	0	0	0	0	0	0	0	{'NM_001114753.3'}	TRUE	FALSE	FALSE	FALSE	FALSE	FALSE	FALSE	1	0	0	0	0	0	1	0	0	0	0	0	0	0	0	0	0	0	0	0	0	0	0	0	0	0	0	0	0	0	0	0	0	0	0	0.99970293	1.295898438	-0.000640035	0.115414447	0.005870042	1.180999994	-1.99	0.412115623	-4.954179764	-4.367507458	-4.064986706	0.362783363	0.148	-1.005261332
9	127825791	651564	G	A	0	1	NM_001114753.3	198	P	L	1	0	0	1	1	1	0	0	0	0	0	0	0	0	0	0	0	{'NM_001114753.3'}	TRUE	FALSE	FALSE	FALSE	FALSE	FALSE	FALSE	1	0	0	0	0	0	1	0	0	0	0	0	0	0	0	0	0	0	0	0	0	0	0	0	0	0	0	0	0	0	0	0	0	0	0	0.999579668	0.795497894	-0.002367616	0.221877152	0.01455983	3.332000017	-4.33	0.412115623	-1.449681044	-2.126043797	-3.683042765	0.408625469	0.2304	-0.365760982
9	127825797	654257	C	T	1	2	NM_001114753.3	196	W	*	1	0	0	1	1	1	0	0	0	0	0	0	0	0	0	0	0	{'NM_001114753.3'}	FALSE	FALSE	TRUE	FALSE	FALSE	FALSE	FALSE	1	0	0	0	0	0	0	0	0	0	0	0	0	0	1	0	0	0	0	0	0	0	0	0	0	0	0	0	0	0	0	0	0	0	0	0.998728335	0.426208496	-0.00347352	0.137850245	0.114910892	2.147000074	-6.29	0.996586872	-20.21598816	-21.35346985	-18.29314423		0.9926	-2.697346807
9	127829733	665710	A	T	1	1	NM_001114753.3	105	V	D	1	0	0	1	1	1	0	0	0	0	0	0	0	0	0	0	0	{'NM_001114753.3'}	TRUE	FALSE	FALSE	FALSE	FALSE	FALSE	FALSE	1	0	0	0	0	0	1	0	0	0	0	0	0	0	0	0	0	0	0	0	0	0	0	0	0	0	0	0	0	0	0	0	0	0	0	0.997983456	0.277028084	-0.003403664	0.121916142	0.022000594	1.962000012	-1.6	0.412115623	-4.072515965	-3.984487534	-5.433856964	0.725467375	0.7225	-1.272953361
9	127829767	664833	C	A	1	1	NM_001114753.3	94	E	*	1	0	0	1	1	1	0	0	0	0	0	0	0	0	0	0	0	{'NM_001114753.3'}	FALSE	FALSE	TRUE	FALSE	FALSE	FALSE	FALSE	1	0	0	0	0	0	0	0	0	0	0	0	0	0	1	0	0	0	0	0	0	0	0	0	0	0	0	0	0	0	0	0	0	0	0	0.999974787	0.937988281	-0.004282296	0.268843645	0.044616604	0.720000029	-6.86	0.996586872	-20.21598816	-21.35346985	-18.29314423		0.9926	-0.226110518
9	127829818	651893	G	A	1	2	NM_001114753.3	77	Q	*	1	0	0	1	1	1	0	0	0	0	0	0	0	0	0	0	0	{'NM_001114753.3'}	FALSE	FALSE	TRUE	FALSE	FALSE	FALSE	FALSE	1	0	0	0	0	0	0	0	0	0	0	0	0	0	1	0	0	0	0	0	0	0	0	0	0	0	0	0	0	0	0	0	0	0	0	0.999816775	0.521972656	-0.000334978	0.13670183	0.049783724	-1.976999998	-2.67	0.996586872	-20.21598816	-21.35346985	-18.29314423		0.9926	-0.201970279
9	127843147	660455	G	A	1	2	NM_001114753.3	56	Q	*	1	0	0	1	1	1	0	0	0	0	0	0	0	0	0	0	0	{'NM_001114753.3'}	FALSE	FALSE	TRUE	FALSE	FALSE	FALSE	FALSE	1	0	0	0	0	0	0	0	0	0	0	0	0	0	1	0	0	0	0	0	0	0	0	0	0	0	0	0	0	0	0	0	0	0	0	0.999728858	0.328857422	-0.00822413	0.194545448	0.071853365	0.971000016	-3.8	0.996586872	-20.21598816	-21.35346985	-18.29314423		0.9926	-3.476785325
9	128220317	665090	C	G	0	1	NM_004408.4	275	P	=	1	0	0	1	1	1	0	0	0	0	0	0	0	0	0	0	0	{'NM_004408.4'}	FALSE	TRUE	FALSE	FALSE	FALSE	FALSE	FALSE	1	0	0	0	0	0	0	0	0	0	1	0	0	0	0	0	0	0	0	0	0	0	0	0	0	0	0	0	0	0	0	0	0	0	0	0.998398602	0.472255707	-0.000626206	0.151400251	0.014606188	-0.134000003	-4.41	0.006608605						-1.211534739
9	128577428	652110	G	A	0	1	NM_001130438.3	336	R	Q	1	0	0	1	1	1	0	0	0	0	0	0	0	0	0	0	0	{'NM_001130438.3'}	TRUE	FALSE	FALSE	FALSE	FALSE	FALSE	FALSE	1	0	0	0	0	0	1	0	0	0	0	0	0	0	0	0	0	0	0	0	0	0	0	0	0	0	0	0	0	0	0	0	0	0	0	0.999688566	1.318968773	-0.000640869	0.198520711	0.010051968	6.176000118	-6.01	0.412115623	-3.527597308	-3.420138314	-3.495163448	0.586119459	0.0862	-4.243907452
9	131511459	658622	C	A	1	1	NM_001077365.2	326	Y	*	1	0	0	1	1	1	0	0	0	0	0	0	0	0	0	0	0	{'NM_001077365.2'}	FALSE	FALSE	TRUE	FALSE	FALSE	FALSE	FALSE	1	0	0	0	0	0	0	0	0	0	0	0	0	0	1	0	0	0	0	0	0	0	0	0	0	0	0	0	0	0	0	0	0	0	0	0.999506652	1.065429688	-0.002890587	0.482926113	0.028663463	0.681999981	-9.57	0.996586872	-22.07083893	-21.48707199	-19.23937225		0.9983	-4.307720542
9	132328165	660267	G	A	0	1	NM_015046.7	1145	R	W	1	0	0	1	1	1	0	0	0	0	0	0	0	0	0	0	0	{'NM_015046.7'}	TRUE	FALSE	FALSE	FALSE	FALSE	FALSE	FALSE	1	0	0	0	0	0	1	0	0	0	0	0	0	0	0	0	0	0	0	0	0	0	0	0	0	0	0	0	0	0	0	0	0	0	0	0.998813331	0.176877499	-0.000226915	0.223431325	0.012256739	1.046000004	-1.57	0.412115623	-6.26769951	-6.468706638	-6.521262273	0.490159175	0.0978	-0.224317133
9	132329884	663542	G	C	0	1	NM_015046.7	572	L	V	1	0	0	1	1	1	0	0	0	0	0	0	0	0	0	0	0	{'NM_015046.7'}	TRUE	FALSE	FALSE	FALSE	FALSE	FALSE	FALSE	1	0	0	0	0	0	1	0	0	0	0	0	0	0	0	0	0	0	0	0	0	0	0	0	0	0	0	0	0	0	0	0	0	0	0	0.997737169	0.197325706	-0.001089692	0.151043093	0.005823202	1.161000013	-4.07	0.412115623	-4.060450828	-3.775131084	-3.921543914	0.551160059	0.1145	-0.831869751
9	132902754	662905	G	A	1	2	NM_000368.5	748	Q	*	1	0	0	1	1	1	0	0	0	0	0	0	0	0	0	0	0	{'NM_000368.5'}	FALSE	FALSE	TRUE	FALSE	FALSE	FALSE	FALSE	1	0	0	0	0	0	0	0	0	0	0	0	0	0	1	0	0	0	0	0	0	0	0	0	0	0	0	0	0	0	0	0	0	0	0	0.999471307	1.045898438	-0.002432466	0.149071043	0.072183964	2.424999952	-8.32	0.996586872	-21.93025658	-12.49706377	-19.19265826		0.9993	-2.897190928
9	132906032	649818	G	A	1	1	NM_000368.5	516	Q	*	1	0	0	1	1	1	0	0	0	0	0	0	0	0	0	0	0	{'NM_000368.5'}	FALSE	FALSE	TRUE	FALSE	FALSE	FALSE	FALSE	1	0	0	0	0	0	0	0	0	0	0	0	0	0	1	0	0	0	0	0	0	0	0	0	0	0	0	0	0	0	0	0	0	0	0	0.998894393	0.718261719	-0.001603484	0.113296077	0.042335102	9.116000175	-8.73	0.996586872	-21.98920607	-12.49706377	-19.19265826		0.9993	-1.748503685
9	132921927	653437	G	C	1	1	NM_000368.5	185	Y	*	1	0	0	1	1	1	0	0	0	0	0	0	0	0	0	0	0	{'NM_000368.5'}	FALSE	FALSE	TRUE	FALSE	FALSE	FALSE	FALSE	1	0	0	0	0	0	0	0	0	0	0	0	0	0	1	0	0	0	0	0	0	0	0	0	0	0	0	0	0	0	0	0	0	0	0	0.999617159	1.110351563	-0.01843834	0.156344837	0.050720921	0.513999999	-7.18	0.996586872	-22.83839516	-12.49706377	-20.2736806		0.9993	-5.374148011
9	134701173	646030	G	A	1	1	NM_000093.5	165	W	*	1	0	0	1	1	1	0	0	0	0	0	0	0	0	0	0	0	{'NM_000093.5'}	FALSE	FALSE	TRUE	FALSE	FALSE	FALSE	FALSE	1	0	0	0	0	0	0	0	0	0	0	0	0	0	1	0	0	0	0	0	0	0	0	0	0	0	0	0	0	0	0	0	0	0	0	0.99998045	2.970703125	-0.006500721	0.338813108	0.03856134	9.824000359	-10.13	0.996586872	-24.56697477	-21.5312537	-22.83654763		0.9998	-5.781978287
9	134732121	663646	C	G	0	1	NM_000093.5	461	I	M	1	0	0	1	1	1	0	0	0	0	0	0	0	0	0	0	0	{'NM_000093.5'}	TRUE	FALSE	FALSE	FALSE	FALSE	FALSE	FALSE	1	0	0	0	0	0	1	0	0	0	0	0	0	0	0	0	0	0	0	0	0	0	0	0	0	0	0	0	0	0	0	0	0	0	0	0.999348521	0.105998039	-0.000862956	0.237184085	0.024513143	-0.536000013	-3.19	0.412115623	-9.193582638	-4.380615527	-4.456215332	0.646746785	0.2227	-1.626596153
9	134758284	658956	G	T	0	1	NM_000093.5	641	E	D	1	0	0	1	1	1	0	0	0	0	0	0	0	0	0	0	0	{'NM_000093.5'}	TRUE	FALSE	FALSE	FALSE	FALSE	FALSE	FALSE	1	0	0	0	0	0	1	0	0	0	0	0	0	0	0	0	0	0	0	0	0	0	0	0	0	0	0	0	0	0	0	0	0	0	0	0.997279108	0.218261719	-0.001207113	0.288122744	0.030616014	2.329999924	-9.1	0.412115623	-5.131029499	-4.816826653	-5.206650783	0.499241512	0.1134	-4.690918803
9	134780141	660562	G	T	1	1	NM_000093.5	809	E	*	1	0	0	1	1	1	0	0	0	0	0	0	0	0	0	0	0	{'NM_000093.5'}	FALSE	FALSE	TRUE	FALSE	FALSE	FALSE	FALSE	1	0	0	0	0	0	0	0	0	0	0	0	0	0	1	0	0	0	0	0	0	0	0	0	0	0	0	0	0	0	0	0	0	0	0	0.998966694	0.282278061	-0.002059579	0.315984062	0.034978217	8.164999962	-12.96	0.996586872	-24.56697477	-21.5312537	-22.83654763		0.9998	-9.951061726
9	134798414	657362	C	G	0	1	NM_000093.5	969	P	A	1	0	0	1	1	1	0	0	0	0	0	0	0	0	0	0	0	{'NM_000093.5'}	TRUE	FALSE	FALSE	FALSE	FALSE	FALSE	FALSE	1	0	0	0	0	0	1	0	0	0	0	0	0	0	0	0	0	0	0	0	0	0	0	0	0	0	0	0	0	0	0	0	0	0	0	0.999482691	0.161987305	-0.000420094	0.231298136	0.015163375	2.197999954	-7.01	0.412115623	-5.414140009	-4.867016284	-4.475881182	0.55476007	0.0402	-6.368756294
9	134824828	658666	C	T	1	1	NM_000093.5	1643	Q	*	1	0	0	1	1	1	0	0	0	0	0	0	0	0	0	0	0	{'NM_000093.5'}	FALSE	FALSE	TRUE	FALSE	FALSE	FALSE	FALSE	1	0	0	0	0	0	0	0	0	0	0	0	0	0	1	0	0	0	0	0	0	0	0	0	0	0	0	0	0	0	0	0	0	0	0	0.998539686	0.129829884	-0.002264977	0.311597365	0.117416627	6.03399992	-12.19	0.996586872	-23.0990833	-18.27655963	-21.19838537		0.9996	-4.936421543
9	134834989	642115	G	T	1	1	NM_000093.5	1719	E	*	1	0	0	1	1	1	0	0	0	0	0	0	0	0	0	0	0	{'NM_000093.5'}	FALSE	FALSE	TRUE	FALSE	FALSE	FALSE	FALSE	1	0	0	0	0	0	0	0	0	0	0	0	0	0	1	0	0	0	0	0	0	0	0	0	0	0	0	0	0	0	0	0	0	0	0	0.999013245	0.735351563	-0.002309084	0.143662529	0.051521722	7.974999905	-11.72	0.996586872	-22.90188241	-17.97348189	-21.19838537		0.9996	-7.476891279
9	135778810	655949	A	G	1	1	NM_020822.3	906	Q	R	1	0	0	1	1	1	0	0	0	0	0	0	0	0	0	0	0	{'NM_020822.3'}	TRUE	FALSE	FALSE	FALSE	FALSE	FALSE	FALSE	1	0	0	0	0	0	1	0	0	0	0	0	0	0	0	0	0	0	0	0	0	0	0	0	0	0	0	0	0	0	0	0	0	0	0	0.999251783	0.104697227	-0.001326323	0.12382408	0.007158029	8.93599987	-10.08	0.412115623	-13.63936443	-4.073584884	-9.548697105	0.967804993	0.9942	-5.667984486
9	136496382	649474	C	T	0	1	NM_017617.5	2453	V	M	1	0	0	1	1	1	0	0	0	0	0	0	0	0	0	0	0	{'NM_017617.5'}	TRUE	FALSE	FALSE	FALSE	FALSE	FALSE	FALSE	1	0	0	0	0	0	1	0	0	0	0	0	0	0	0	0	0	0	0	0	0	0	0	0	0	0	0	0	0	0	0	0	0	0	0	0.998637259	0.187698364	-0.000642061	0.122014998	0.007525966	3.914000034	-6.44	0.412115623	-4.284965456	-4.003785253	-4.196161032	0.482565717	0.1025	-1.123080134
9	136502312	650776	T	G	0	1	NM_017617.5	1782	K	Q	1	0	0	1	1	1	0	0	0	0	0	0	0	0	0	0	0	{'NM_017617.5'}	TRUE	FALSE	FALSE	FALSE	FALSE	FALSE	FALSE	1	0	0	0	0	0	1	0	0	0	0	0	0	0	0	0	0	0	0	0	0	0	0	0	0	0	0	0	0	0	0	0	0	0	0	0.997630477	0.374511719	-0.001003683	0.111098597	0.012210973	7.592000008	-9.26	0.412115623	-6.23851949	-4.001945481	-4.350968009	0.706185824	0.2254	-4.854467154
9	136506730	646252	C	T	0	1	NM_017617.5	1296	R	H	1	0	0	1	1	1	0	0	0	0	0	0	0	0	0	0	0	{'NM_017617.5'}	TRUE	FALSE	FALSE	FALSE	FALSE	FALSE	FALSE	1	0	0	0	0	0	1	0	0	0	0	0	0	0	0	0	0	0	0	0	0	0	0	0	0	0	0	0	0	0	0	0	0	0	0	0.999013245	0.238632202	-0.000208855	0.271902653	0.006017962	4.572000027	-5.71	0.412115623	-5.483249825	-5.546266941	-4.926293285	0.643979792	0.1608	-1.791445471
9	136514583	640520	T	C	0	1	NM_017617.5	712	T	A	1	0	0	1	1	1	0	0	0	0	0	0	0	0	0	0	0	{'NM_017617.5'}	TRUE	FALSE	FALSE	FALSE	FALSE	FALSE	FALSE	1	0	0	0	0	0	1	0	0	0	0	0	0	0	0	0	0	0	0	0	0	0	0	0	0	0	0	0	0	0	0	0	0	0	0	0.998243928	0.22214222	-0.000730634	0.286351529	0.012382438	2.190000057	-5.21	0.412115623	-5.806875673	-5.198196644	-7.35044313	0.487557436	0.0652	-2.321775079
9	136523042	645087	G	A	1	1	NM_017617.5	184	Q	*	1	0	0	1	1	1	0	0	0	0	0	0	0	0	0	0	0	{'NM_017617.5'}	FALSE	FALSE	TRUE	FALSE	FALSE	FALSE	FALSE	1	0	0	0	0	0	0	0	0	0	0	0	0	0	1	0	0	0	0	0	0	0	0	0	0	0	0	0	0	0	0	0	0	0	0	0.998917878	0.26689291	-0.001053214	0.106359998	0.03238953	1.728000045	-7.74	0.996586872	-26.13398004	-19.31249271	-18.84529465	0.990677687	0.9998	-2.696378857
9	137163639	658023	C	T	1	2	NM_007327.4	805	P	L	1	0	0	1	1	1	0	0	0	0	0	0	0	0	0	0	0	{'NM_007327.4'}	TRUE	FALSE	FALSE	FALSE	FALSE	FALSE	FALSE	1	0	0	0	0	0	1	0	0	0	0	0	0	0	0	0	0	0	0	0	0	0	0	0	0	0	0	0	0	0	0	0	0	0	0	0.999013245	0.109766006	-0.002350569	0.230600177	0.011056827	5.550000191	-9.98	0.412115623	-11.12316704	-12.34870434	-9.014515877	0.762574071	0.9951	-4.254519105
9	137716668	664054	C	T	0	1	NM_024757.5	43	A	V	1	0	0	1	1	1	0	0	0	0	0	0	0	0	0	0	0	{'NM_024757.5'}	TRUE	FALSE	FALSE	FALSE	FALSE	FALSE	FALSE	1	0	0	0	0	0	1	0	0	0	0	0	0	0	0	0	0	0	0	0	0	0	0	0	0	0	0	0	0	0	0	0	0	0	0	0.99957037	1.326171875	-0.002495706	0.15936888	0.022707188	0.416000009	-4.37	0.412115623	-4.563261151	-4.37070781	-4.825722858	0.273115442	0.0816	-0.619794078
9	137716757	665015	A	G	0	1	NM_024757.5	73	T	A	1	0	0	1	1	1	0	0	0	0	0	0	0	0	0	0	0	{'NM_024757.5'}	TRUE	FALSE	FALSE	FALSE	FALSE	FALSE	FALSE	1	0	0	0	0	0	1	0	0	0	0	0	0	0	0	0	0	0	0	0	0	0	0	0	0	0	0	0	0	0	0	0	0	0	0	0.995687127	0.11541748	-0.000211	0.240641557	0.005901227	2.142999887	-4.71	0.412115623	-2.984490156	-3.487949222	-3.035431325	0.398153166	0.0703	-0.287882328
9	137762756	652526	A	G	0	1	NM_024757.5	528	K	R	1	0	0	1	1	1	0	0	0	0	0	0	0	0	0	0	0	{'NM_024757.5'}	TRUE	FALSE	FALSE	FALSE	FALSE	FALSE	FALSE	1	0	0	0	0	0	1	0	0	0	0	0	0	0	0	0	0	0	0	0	0	0	0	0	0	0	0	0	0	0	0	0	0	0	0	0.997839093	0.489540577	-0.001698256	0.136324647	0.008862352	4.409999847	-3.97	0.412115623	-5.626183966	-3.26286094	-3.493079377	0.418496276	0.0796	-1.195080936
9	137762786	657789	A	G	0	1	NM_024757.5	538	N	S	1	0	0	1	1	1	0	0	0	0	0	0	0	0	0	0	0	{'NM_024757.5'}	TRUE	FALSE	FALSE	FALSE	FALSE	FALSE	FALSE	1	0	0	0	0	0	1	0	0	0	0	0	0	0	0	0	0	0	0	0	0	0	0	0	0	0	0	0	0	0	0	0	0	0	0	0.999979973	2.804497719	-0.000559092	0.162380445	0.015766998	3.147000074	-3.69	0.412115623	-4.358579934	-1.942169309	-3.002046496	0.361153568	0.0844	-2.55721432
9	137813149	664517	G	T	0	1	NM_024757.5	1004	S	I	1	0	0	1	1	1	0	0	0	0	0	0	0	0	0	0	0	{'NM_024757.5'}	TRUE	FALSE	FALSE	FALSE	FALSE	FALSE	FALSE	1	0	0	0	0	0	1	0	0	0	0	0	0	0	0	0	0	0	0	0	0	0	0	0	0	0	0	0	0	0	0	0	0	0	0	0.997279108	0.129459381	2.42E-05	0.107137472	0.027080743	-0.684000015	2.21	0.412115623	-6.213478736	-3.636137625	-3.555940451	0.337988032	0.0754	-2.850531459
9	137816044	656919	T	C	0	1	NM_024757.5	1119	V	A	1	0	0	1	1	1	0	0	0	0	0	0	0	0	0	0	0	{'NM_024757.5'}	TRUE	FALSE	FALSE	FALSE	FALSE	FALSE	FALSE	1	0	0	0	0	0	1	0	0	0	0	0	0	0	0	0	0	0	0	0	0	0	0	0	0	0	0	0	0	0	0	0	0	0	0	0.998840392	0.26422596	-0.001536667	0.233630387	0.010775316	7.890999794	-10	0.412115623	-10.48553805	-8.399238264	-6.501727177	0.825418877	0.874	-3.298309803
9	21974696	655275	G	T	1	2	NM_000077.5	44	Y	*	1	0	0	1	1	1	0	0	0	0	1	0	0	0	0	0	0	{'NM_000077.5', 'NM_058195.4'}	FALSE	FALSE	TRUE	FALSE	FALSE	TRUE	FALSE	1	0	0	0	0	0	0	0	0	0	0	0	0	0	0	0	0	1	0	0	0	0	0	0	0	0	0	0	0	0	0	0	0	0	0	0.999808133	0.701660156	-0.002658129	0.276778914	0.029333149	-1.02699995	-1.8	0.47216606	-23.40308189	-18.15459442	-19.17243576		0.9955	-3.686281085
9	35095370	651005	G	A	1	1	NM_032634.4	66	R	*	1	0	0	1	1	1	0	0	0	0	0	0	0	0	0	0	0	{'NM_032634.4'}	FALSE	FALSE	TRUE	FALSE	FALSE	FALSE	FALSE	1	0	0	0	0	0	0	0	0	0	0	0	0	0	1	0	0	0	0	0	0	0	0	0	0	0	0	0	0	0	0	0	0	0	0	0.999179482	0.458498001	-0.007108569	0.232885265	0.316862974	3.85800004	-7.86	0.996586872	-24.45584768	-21.89820295	-19.26321267		0.9953	-0.379090399
9	35738328	652834	G	A	1	1	NM_020944.3	701	Q	*	1	0	0	1	1	1	0	0	0	0	0	0	0	0	0	0	0	{'NM_020944.3'}	FALSE	FALSE	TRUE	FALSE	FALSE	FALSE	FALSE	1	0	0	0	0	0	0	0	0	0	0	0	0	0	1	0	0	0	0	0	0	0	0	0	0	0	0	0	0	0	0	0	0	0	0	0.999854684	1.444335938	-0.001716018	0.146749153	0.021774452	3.441999912	-7.64	0.996586872	-22.37989807	-21.72950745	-19.18662453	0.984590256	0.9988	-2.241311282
9	37422763	649477	C	T	1	1	NM_012203.2	5	R	*	1	0	0	1	1	1	0	0	0	0	0	0	0	0	0	0	0	{'NM_012203.2'}	FALSE	FALSE	TRUE	FALSE	FALSE	FALSE	FALSE	1	0	0	0	0	0	0	0	0	0	0	0	0	0	1	0	0	0	0	0	0	0	0	0	0	0	0	0	0	0	0	0	0	0	0	0.999971092	1.73892498	-0.00082314	0.196509285	0.011632025	-0.589999974	-5.91	0.996586872	-24.37413788	-22.00029182	-19.53393173	0.987094555	0.9968	0.157845661
9	6553370	665917	T	C	1	1	NM_000170.3	819	K	E	1	0	0	1	1	1	0	0	0	0	0	0	0	0	0	0	0	{'NM_000170.3'}	TRUE	FALSE	FALSE	FALSE	FALSE	FALSE	FALSE	1	0	0	0	0	0	1	0	0	0	0	0	0	0	0	0	0	0	0	0	0	0	0	0	0	0	0	0	0	0	0	0	0	0	0	0.999483347	1.137695313	-0.002408266	0.13483813	0.014745784	7.673999786	-9.25	0.412115623	-12.16769028	-14.22376442	-8.032928467	0.895619436	0.8307	-4.935195327
9	6588429	651069	A	G	1	1	NM_000170.3	560	M	T	1	0	0	1	1	1	0	0	0	0	0	0	0	0	0	0	0	{'NM_000170.3'}	TRUE	FALSE	FALSE	FALSE	FALSE	FALSE	FALSE	1	0	0	0	0	0	1	0	0	0	0	0	0	0	0	0	0	0	0	0	0	0	0	0	0	0	0	0	0	0	0	0	0	0	0	0.996802986	0.288777828	-0.008053303	0.326757678	0.024469386	8.94699955	-10.59	0.412115623	-13.35351372	-12.22341537	-8.272341728	0.911780161	0.9902	-4.463479042
9	6610289	650449	G	A	1	1	NM_000170.3	180	Q	*	1	0	0	1	1	1	0	0	0	0	0	0	0	0	0	0	0	{'NM_000170.3'}	FALSE	FALSE	TRUE	FALSE	FALSE	FALSE	FALSE	1	0	0	0	0	0	0	0	0	0	0	0	0	0	1	0	0	0	0	0	0	0	0	0	0	0	0	0	0	0	0	0	0	0	0	0.998866856	0.37687397	-0.00191462	0.219503833	0.082358662	9.602000237	-10.72	0.996586872	-24.33396721	-24.08201599	-17.60414124		0.9997	-5.465722442
9	77221303	648063	A	T	1	1	NM_033305.3	370	K	*	1	0	0	1	1	1	0	0	0	0	0	0	0	0	0	0	0	{'NM_033305.3'}	FALSE	FALSE	TRUE	FALSE	FALSE	FALSE	FALSE	1	0	0	0	0	0	0	0	0	0	0	0	0	0	1	0	0	0	0	0	0	0	0	0	0	0	0	0	0	0	0	0	0	0	0	0.993648946	0.176391602	-0.003249764	0.175816461	0.112402689	8.623000145	-7.39	0.996586872	-24.49216455	-17.13528097	-20.0911435	0.97702695	0.9996	-0.368622587
9	78306336	654599	G	A	1	1	NM_058179.4	140	W	*	1	0	0	1	1	1	0	0	0	0	0	0	0	0	0	0	0	{'NM_058179.4'}	FALSE	FALSE	TRUE	FALSE	FALSE	FALSE	FALSE	1	0	0	0	0	0	0	0	0	0	0	0	0	0	1	0	0	0	0	0	0	0	0	0	0	0	0	0	0	0	0	0	0	0	0	0.999285519	0.325195313	-0.014276922	0.313816061	0.028199698	9.602000237	-10.4	0.996586872	-21.06354904	-19.6755085	-18.53645515	0.979114226	0.9984	-5.891471028
9	92718965	646242	G	A	0	1	NM_001003800.2	560	G	=	1	0	0	1	1	1	0	0	0	0	0	0	0	0	0	0	0	{'NM_001003800.2'}	FALSE	TRUE	FALSE	FALSE	FALSE	FALSE	FALSE	1	0	0	0	0	0	0	0	0	0	1	0	0	0	0	0	0	0	0	0	0	0	0	0	0	0	0	0	0	0	0	0	0	0	0	0.998637259	0.156982422	-0.000426888	0.210934354	0.007888581	0.508000016	-3.5	0.006608605						-2.163067997
9	95447360	647452	C	T	0	1	NM_000264.5	1299	G	D	1	0	0	1	1	1	0	0	0	0	0	0	0	0	0	0	0	{'NM_001083603.3', 'NM_000264.5'}	TRUE	FALSE	FALSE	FALSE	FALSE	FALSE	FALSE	1	0	0	0	0	0	1	0	0	0	0	0	0	0	0	0	0	0	0	0	0	0	0	0	0	0	0	0	0	0	0	0	0	0	0	0.998074353	0.155651569	9.94E-05	0.089748487	0.007913297	1.18599999	-4.25	0.412115623	-4.983896136	-4.668770552	-4.937516302	0.471964624	0.0852	0.390968621
9	95447447	664888	A	G	0	1	NM_000264.5	1270	V	A	1	0	0	1	1	1	0	0	0	0	0	0	0	0	0	0	0	{'NM_001083603.3', 'NM_000264.5'}	TRUE	FALSE	FALSE	FALSE	FALSE	FALSE	FALSE	1	0	0	0	0	0	1	0	0	0	0	0	0	0	0	0	0	0	0	0	0	0	0	0	0	0	0	0	0	0	0	0	0	0	0	0.998866856	0.156615257	-0.001263499	0.103338029	0.010658355	5.539999962	-8	0.412115623	-3.526505142	-3.673116952	-3.555013418	0.475701894	0.181	0.454023346
9	95449077	657454	G	A	0	1	NM_000264.5	1266	H	Y	1	0	0	1	1	1	0	0	0	0	0	0	0	0	0	0	0	{'NM_001083603.3', 'NM_000264.5'}	TRUE	FALSE	FALSE	FALSE	FALSE	FALSE	FALSE	1	0	0	0	0	0	1	0	0	0	0	0	0	0	0	0	0	0	0	0	0	0	0	0	0	0	0	0	0	0	0	0	0	0	0	0.997215688	0.592046738	-0.00435555	0.099004717	0.01091934	1.968999982	-5.57	0.412115623	-4.449780852	-3.617058158	-4.955064237	0.515995305	0.0922	-5.553958356
9	95458216	653436	C	A	1	1	NM_000264.5	989	E	*	1	0	0	1	1	1	0	0	0	0	0	0	0	0	0	0	0	{'NM_001083603.3', 'NM_000264.5'}	FALSE	FALSE	TRUE	FALSE	FALSE	FALSE	FALSE	1	0	0	0	0	0	0	0	0	0	0	0	0	0	1	0	0	0	0	0	0	0	0	0	0	0	0	0	0	0	0	0	0	0	0	0.998944163	0.762207031	-0.002540827	0.207705949	0.093141738	7.502999783	-12.15	0.996586872	-23.92257382	-16.02950988	-19.22733134		0.9998	-6.945087194
9	95467173	656476	C	A	1	1	NM_000264.5	835	E	*	1	0	0	1	1	1	0	0	0	0	0	0	0	0	0	0	0	{'NM_001083603.3', 'NM_000264.5'}	FALSE	FALSE	TRUE	FALSE	FALSE	FALSE	FALSE	1	0	0	0	0	0	0	0	0	0	0	0	0	0	1	0	0	0	0	0	0	0	0	0	0	0	0	0	0	0	0	0	0	0	0	0.999458253	0.746002197	-0.006387711	0.264532502	0.134506176	5.804999828	-11.3	0.996586872	-23.92257382	-16.02950988	-19.22733134		0.9998	-5.661906153
9	95469002	666074	C	A	1	1	NM_000264.5	667	E	*	1	0	0	1	1	1	0	0	0	0	0	0	0	0	0	0	0	{'NM_001083603.3', 'NM_000264.5'}	FALSE	FALSE	TRUE	FALSE	FALSE	FALSE	FALSE	1	0	0	0	0	0	0	0	0	0	0	0	0	0	1	0	0	0	0	0	0	0	0	0	0	0	0	0	0	0	0	0	0	0	0	0.999458253	0.439208984	-0.002772212	0.202652813	0.03643714	5.68900013	-12.54	0.996586872	-23.92257382	-16.02950988	-19.22733134		0.9998	-3.904998541
9	95476056	640261	G	T	1	1	NM_000264.5	569	A	D	1	0	0	1	1	1	0	0	0	0	0	0	0	0	0	0	0	{'NM_001083603.3', 'NM_000264.5'}	TRUE	FALSE	FALSE	FALSE	FALSE	FALSE	FALSE	1	0	0	0	0	0	1	0	0	0	0	0	0	0	0	0	0	0	0	0	0	0	0	0	0	0	0	0	0	0	0	0	0	0	0	0.998728335	0.264358521	-0.002219081	0.237483172	0.015752367	7.756999969	-12.18	0.412115623	-17.43563734	-7.558326098	-13.90090754	0.962464204	0.998	-7.115250945
9	95478177	656716	G	A	1	1	NM_000264.5	409	Q	*	1	0	0	1	1	1	0	0	0	0	0	0	0	0	0	0	0	{'NM_001083603.3', 'NM_000264.5'}	FALSE	FALSE	TRUE	FALSE	FALSE	FALSE	FALSE	1	0	0	0	0	0	0	0	0	0	0	0	0	0	1	0	0	0	0	0	0	0	0	0	0	0	0	0	0	0	0	0	0	0	0	0.999302745	0.9765625	-0.002402663	0.247513683	0.048321443	4.546999931	-10.98	0.996586872	-25.49212091	-17.26445421	-19.70968773		0.9998	-2.835255273
9	95479017	654759	G	A	1	2	NM_000264.5	400	Q	*	1	0	0	1	1	1	0	0	0	0	0	0	0	0	0	0	0	{'NM_001083603.3', 'NM_000264.5'}	FALSE	FALSE	TRUE	FALSE	FALSE	FALSE	FALSE	1	0	0	0	0	0	0	0	0	0	0	0	0	0	1	0	0	0	0	0	0	0	0	0	0	0	0	0	0	0	0	0	0	0	0	0.998728335	0.25031662	-0.005269051	0.160688835	0.210808379	9.602000237	-11.91	0.996586872	-25.49212091	-17.26445421	-19.70968773		0.9998	-7.122612894
9	95479054	644903	C	T	1	1	NM_000264.5	387	W	*	1	0	0	1	1	1	0	0	0	0	0	0	0	0	0	0	0	{'NM_001083603.3', 'NM_000264.5'}	FALSE	FALSE	TRUE	FALSE	FALSE	FALSE	FALSE	1	0	0	0	0	0	0	0	0	0	0	0	0	0	1	0	0	0	0	0	0	0	0	0	0	0	0	0	0	0	0	0	0	0	0	0.997084379	0.339165211	-0.00529325	0.26326811	0.122218992	7.56799984	-11.27	0.996586872	-25.49212091	-17.26445421	-19.70968773		0.9998	-8.664546251
9	95480034	645694	A	C	1	1	NM_000264.5	334	Y	*	1	0	0	1	1	1	0	0	0	0	0	0	0	0	0	0	0	{'NM_001083603.3', 'NM_000264.5'}	FALSE	FALSE	TRUE	FALSE	FALSE	FALSE	FALSE	1	0	0	0	0	0	0	0	0	0	0	0	0	0	1	0	0	0	0	0	0	0	0	0	0	0	0	0	0	0	0	0	0	0	0	0.998283982	0.114202499	-0.016183853	0.172852731	0.02968128	1.866000056	-10.15	0.996586872	-25.49212091	-17.26445421	-21.68258655		0.9998	-3.604720414
9	95480442	640391	T	C	0	1	NM_000264.5	298	N	S	1	0	0	1	1	1	0	0	0	0	0	0	0	0	0	0	0	{'NM_001083603.3', 'NM_000264.5'}	TRUE	FALSE	FALSE	FALSE	FALSE	FALSE	FALSE	1	0	0	0	0	0	1	0	0	0	0	0	0	0	0	0	0	0	0	0	0	0	0	0	0	0	0	0	0	0	0	0	0	0	0	0.998029411	0.250273228	-0.000529647	0.211256984	0.011803937	5.953000069	-6.87	0.412115623	-8.93463962	-3.305242568	-8.498947053	0.619207837	0.1256	-1.14028725
9	95506518	663028	G	A	1	2	NM_000264.5	95	Q	*	1	0	0	1	1	1	0	0	0	0	0	0	0	0	0	0	0	{'NM_001083603.3', 'NM_000264.5'}	FALSE	FALSE	TRUE	FALSE	FALSE	FALSE	FALSE	1	0	0	0	0	0	0	0	0	0	0	0	0	0	1	0	0	0	0	0	0	0	0	0	0	0	0	0	0	0	0	0	0	0	0	0.999881804	0.757324219	-0.022842169	0.13011651	0.020120803	7.421000004	-10.89	0.996586872	-25.49212091	-17.26445421	-21.68258655		0.9998	-6.382726669
9	98293870	643161	C	T	0	1	NM_005458.8	859	D	N	1	0	0	1	1	1	0	0	0	0	0	0	0	0	0	0	0	{'NM_005458.8'}	TRUE	FALSE	FALSE	FALSE	FALSE	FALSE	FALSE	1	0	0	0	0	0	1	0	0	0	0	0	0	0	0	0	0	0	0	0	0	0	0	0	0	0	0	0	0	0	0	0	0	0	0	0.999268889	0.256347656	-0.001362503	0.167052674	0.054222263	7.268000126	-6.84	0.412115623	-3.048039198	-2.928576708	-2.917003393	0.63803374	0.0931	-1.439948536
10	102832532	654004	T	A	1	2	NM_000102.4	373	H	L	1	0	0	1	1	1	0	0	0	0	0	0	0	0	0	0	0	{'NM_000102.4'}	TRUE	FALSE	FALSE	FALSE	FALSE	FALSE	FALSE	1	0	0	0	0	0	1	0	0	0	0	0	0	0	0	0	0	0	0	0	0	0	0	0	0	0	0	0	0	0	0	0	0	0	0	0.998866856	0.23815918	-0.002390385	0.322333702	0.008230576	7.525000095	-8.08	0.412115623	-12.036376	-8.434013367	-11.05081844	0.727511605	0.9393	-2.320036337
10	119672261	648595	C	T	1	1	NM_004281.4	172	Q	*	1	0	0	1	1	1	0	0	0	0	0	0	0	0	0	0	0	{'NM_004281.4'}	FALSE	FALSE	TRUE	FALSE	FALSE	FALSE	FALSE	1	0	0	0	0	0	0	0	0	0	0	0	0	0	1	0	0	0	0	0	0	0	0	0	0	0	0	0	0	0	0	0	0	0	0	0.997279108	0.189208984	-0.009438515	0.117675009	0.039525072	5.43200016	-9.63	0.996586872	-22.93396378	-20.62303925	-17.96154785		1	-5.986986279
10	121488000	661397	C	G	1	2	NM_000141.5	659	K	N	1	0	0	1	1	1	0	0	0	0	0	0	0	0	0	0	0	{'NM_000141.5', 'NM_022970.4'}	TRUE	FALSE	FALSE	FALSE	FALSE	FALSE	FALSE	1	0	0	0	0	0	1	0	0	0	0	0	0	0	0	0	0	0	0	0	0	0	0	0	0	0	0	0	0	0	0	0	0	0	0	0.998539686	0.310776949	-0.002191663	0.279789634	0.010689413	2.739000082	-9.28	0.412115623	-14.2543211	-14.47035503	-7.449426651	0.962674828	0.9984	-5.437064528
10	123053097	664690	A	G	1	2	NM_001609.4	389	M	V	1	0	0	1	1	1	0	0	0	0	0	0	0	0	0	0	0	{'NM_001609.4'}	TRUE	FALSE	FALSE	FALSE	FALSE	FALSE	FALSE	1	0	0	0	0	0	1	0	0	0	0	0	0	0	0	0	0	0	0	0	0	0	0	0	0	0	0	0	0	0	0	0	0	0	0	0.999989986	4.5078125	-0.002568007	0.140798103	0.016045592	7.446000099	-7.03	0.412115623	-9.792611122	-7.568987846	-8.235862732	0.599136035	0.257	-5.26549089
10	14934718	657472	G	C	1	3	NM_001033855.3	174	Y	*	1	0	0	1	1	1	0	0	0	0	0	0	0	0	0	0	0	{'NM_001033855.3'}	FALSE	FALSE	TRUE	FALSE	FALSE	FALSE	FALSE	1	0	0	0	0	0	0	0	0	0	0	0	0	0	1	0	0	0	0	0	0	0	0	0	0	0	0	0	0	0	0	0	0	0	0	0.998892665	0.102641106	-0.013822258	0.122222685	0.009848596	1.024999976	-6.29	0.996586872	-23.24971008	-22.17416382	-18.97888756		0.9995	-5.134858072
10	27983938	659262	G	A	1	1	NM_018076.5	242	Q	*	1	0	0	1	1	1	0	0	0	0	0	0	0	0	0	0	0	{'NM_018076.5'}	FALSE	FALSE	TRUE	FALSE	FALSE	FALSE	FALSE	1	0	0	0	0	0	0	0	0	0	0	0	0	0	1	0	0	0	0	0	0	0	0	0	0	0	0	0	0	0	0	0	0	0	0	0.999348521	0.503128529	-0.02317214	0.110886752	0.018527005	9.126999855	-9.29	0.996586872	-24.96980715	-21.65006923	-18.81538554	0.985337151	0.9987	-4.143764734
10	28533604	662757	C	T	1	1	NM_016628.5	9	Q	*	1	0	0	1	1	1	0	0	0	0	0	0	0	0	0	0	0	{'NM_016628.5'}	FALSE	FALSE	TRUE	FALSE	FALSE	FALSE	FALSE	1	0	0	0	0	0	0	0	0	0	0	0	0	0	1	0	0	0	0	0	0	0	0	0	0	0	0	0	0	0	0	0	0	0	0	0.999906242	2.107421875	-0.009375572	0.084282104	0.019926223	3.951999903	-8.23	0.996586872	-22.35507584	-23.77034569	-18.21909523		1	-3.193816602
10	43100653	642786	G	T	1	1	NM_020975.6	90	E	*	1	0	0	1	1	1	0	0	0	0	0	0	0	0	0	0	0	{'NM_020975.6'}	FALSE	FALSE	TRUE	FALSE	FALSE	FALSE	FALSE	1	0	0	0	0	0	0	0	0	0	0	0	0	0	1	0	0	0	0	0	0	0	0	0	0	0	0	0	0	0	0	0	0	0	0	0.999458253	0.182495117	-0.004100084	0.148001028	0.033488985	3.944000006	-8.81	0.996586872	-25.67540769	-25.16717552	-19.98623473	0.985301572	0.9989	-5.786537886
10	43113579	657955	G	T	1	1	NM_020975.6	595	E	*	1	0	0	1	1	1	0	0	0	0	0	0	0	0	0	0	0	{'NM_020975.6'}	FALSE	FALSE	TRUE	FALSE	FALSE	FALSE	FALSE	1	0	0	0	0	0	0	0	0	0	0	0	0	0	1	0	0	0	0	0	0	0	0	0	0	0	0	0	0	0	0	0	0	0	0	0.999709725	1.564453125	-0.006160975	0.13982764	0.049416828	8.262999535	-10.23	0.996586872	-25.67540769	-25.16717552	-19.98623473	0.985301572	0.9989	-2.920474418
10	49524133	658237	C	A	1	1	NM_000124.4	433	E	*	1	0	0	1	1	1	0	0	0	0	0	0	0	0	0	0	0	{'NM_000124.4', 'NM_001277058.2'}	FALSE	FALSE	TRUE	FALSE	FALSE	FALSE	FALSE	1	0	0	0	0	0	0	0	0	0	0	0	0	0	1	0	0	0	0	0	0	0	0	0	0	0	0	0	0	0	0	0	0	0	0	0.997983456	0.278564453	-0.007838488	0.270034174	0.197536731	4.684999943	-11.06	0.996586872	-26.5301948	-20.57920434	-18.2163508			-6.355795026
10	53866698	650919	G	A	1	1	NM_001384140.1	1221	Q	*	1	0	0	1	1	1	0	0	0	0	0	0	0	0	0	0	0	{'NM_033056.4', 'NM_001384140.1'}	FALSE	FALSE	TRUE	FALSE	FALSE	FALSE	FALSE	1	0	0	0	0	0	0	0	0	0	0	0	0	0	1	0	0	0	0	0	0	0	0	0	0	0	0	0	0	0	0	0	0	0	0	0.999716043	0.428710938	-0.013382673	0.159642291	0.063713216	3.423000097	-9.7	0.996586872	-24.5191406	-17.30736064	-21.06691239		0.9994	-7.54582262
10	6025844	657558	G	T	1	1	NM_000417.3	82	C	*	1	0	0	1	1	1	0	0	0	0	0	0	0	0	0	0	0	{'NM_000417.3'}	FALSE	FALSE	TRUE	FALSE	FALSE	FALSE	FALSE	1	0	0	0	0	0	0	0	0	0	0	0	0	0	1	0	0	0	0	0	0	0	0	0	0	0	0	0	0	0	0	0	0	0	0	0.998243928	0.093340874	-0.00590539	0.146261856	0.021504403	0.090999998	-5.16	0.996586872	-18.20385361	-15.55849075	-15.6561861		0.9985	-2.197011173
10	70599063	645064	C	G	1	2	NM_001083116.3	220	G	R	1	0	0	1	1	1	0	0	0	0	0	0	0	0	0	0	0	{'NM_001083116.3'}	TRUE	FALSE	FALSE	FALSE	FALSE	FALSE	FALSE	1	0	0	0	0	0	1	0	0	0	0	0	0	0	0	0	0	0	0	0	0	0	0	0	0	0	0	0	0	0	0	0	0	0	0	0.999979973	2.356461048	-0.010779321	0.228166473	0.012553621	6.856999874	-9.29	0.412115623	-11.48958874	-11.18131065	-11.00760269	0.919243778	0.873	-6.053783774
10	86917271	642114	G	A	1	1	NM_004329.3	271	W	*	1	0	0	1	1	1	0	0	0	0	0	0	0	0	0	0	0	{'NM_004329.3'}	FALSE	FALSE	TRUE	FALSE	FALSE	FALSE	FALSE	1	0	0	0	0	0	0	0	0	0	0	0	0	0	1	0	0	0	0	0	0	0	0	0	0	0	0	0	0	0	0	0	0	0	0	0.99860549	0.1796875	-0.008108616	0.244237323	0.05862185	10.00300026	-11.27	0.996586872	-24.30919266	-22.76616669	-18.51305389		0.9999	-6.219449043
10	87864485	644390	A	G	1	3	NM_000314.8	6	K	E	1	0	0	1	1	1	0	0	0	0	0	0	0	0	0	0	0	{'NM_000314.8'}	TRUE	FALSE	FALSE	FALSE	FALSE	FALSE	FALSE	1	0	0	0	0	0	1	0	0	0	0	0	0	0	0	0	0	0	0	0	0	0	0	0	0	0	0	0	0	0	0	0	0	0	0	0.99955982	0.366455078	-0.003993273	0.197623714	0.010977211	6.380000114	-11.4	0.412115623	-13.44307899	-14.24590683	-13.45864964	0.81862823	0.9903	-2.48139751
10	87925518	651305	T	A	1	1	NM_000314.8	57	L	*	1	0	0	1	1	1	0	0	0	0	0	0	0	0	0	0	0	{'NM_000314.8'}	FALSE	FALSE	TRUE	FALSE	FALSE	FALSE	FALSE	1	0	0	0	0	0	0	0	0	0	0	0	0	0	1	0	0	0	0	0	0	0	0	0	0	0	0	0	0	0	0	0	0	0	0	0.999817014	1.779296875	-0.0074085	0.275955065	0.013890563	7.425000191	-11.7	0.996586872	-24.22929382	-22.60458565	-21.09613419	0.989499723	1	-6.754547834
10	87958014	647926	A	T	1	2	NM_000314.8	266	K	*	1	0	0	1	1	1	0	0	0	0	0	0	0	0	0	0	0	{'NM_000314.8'}	FALSE	FALSE	TRUE	FALSE	FALSE	FALSE	FALSE	1	0	0	0	0	0	0	0	0	0	0	0	0	0	1	0	0	0	0	0	0	0	0	0	0	0	0	0	0	0	0	0	0	0	0	0.998505652	0.318878174	-0.002754331	0.171870351	0.038157216	8.875	-11.62	0.996586872	-22.98722076	-19.69260406	-19.25325775	0.960194618	0.9999	-5.146028757
11	108134256	645647	G	A	1	1	NM_000019.4	92	G	S	1	0	0	1	1	1	0	0	0	0	0	0	0	0	0	0	0	{'NM_000019.4'}	TRUE	FALSE	FALSE	FALSE	FALSE	FALSE	FALSE	1	0	0	0	0	0	1	0	0	0	0	0	0	0	0	0	0	0	0	0	0	0	0	0	0	0	0	0	0	0	0	0	0	0	0	0.99905771	0.701183319	-0.002308607	0.287597335	0.009760933	9.454000473	-8.92	0.412115623	-12.22622013	-13.62205315	-11.71141815	0.812822078	0.8762	-1.129495867
11	108229183	655796	T	G	1	1	NM_000051.4	64	L	*	1	0	0	1	1	1	0	0	0	0	0	0	0	0	0	0	0	{'NM_000051.4'}	FALSE	FALSE	TRUE	FALSE	FALSE	FALSE	FALSE	1	0	0	0	0	0	0	0	0	0	0	0	0	0	1	0	0	0	0	0	0	0	0	0	0	0	0	0	0	0	0	0	0	0	0	0.998287141	0.297607422	-0.010138571	0.176580378	0.015623639	7.486999989	-9.64	0.996586872	-24.05893338	-20.44535828	-18.91365239		0.9997	-3.74605231
11	108250769	662986	T	G	1	1	NM_000051.4	435	L	*	1	0	0	1	1	1	0	0	0	0	0	0	0	0	0	0	0	{'NM_000051.4'}	FALSE	FALSE	TRUE	FALSE	FALSE	FALSE	FALSE	1	0	0	0	0	0	0	0	0	0	0	0	0	0	1	0	0	0	0	0	0	0	0	0	0	0	0	0	0	0	0	0	0	0	0	0.99820298	0.186768532	-0.018910885	0.114832764	0.061105775	7.552999973	-9.19	0.996586872	-24.05893338	-20.44535828	-18.91365239		0.9997	-3.640969992
11	108253846	643821	C	G	1	2	NM_000051.4	644	S	*	1	0	0	1	1	1	0	0	0	0	0	0	0	0	0	0	0	{'NM_000051.4'}	FALSE	FALSE	TRUE	FALSE	FALSE	FALSE	FALSE	1	0	0	0	0	0	0	0	0	0	0	0	0	0	1	0	0	0	0	0	0	0	0	0	0	0	0	0	0	0	0	0	0	0	0	0.998121858	0.457519531	-0.012914777	0.245886891	0.024995643	0.204999998	-6.04	0.996586872	-24.05893338	-20.44535828	-18.91365239		0.9997	-3.096916795
11	108272818	665551	C	T	1	2	NM_000051.4	1084	Q	*	1	0	0	1	1	1	0	0	0	0	0	0	0	0	0	0	0	{'NM_000051.4'}	FALSE	FALSE	TRUE	FALSE	FALSE	FALSE	FALSE	1	0	0	0	0	0	0	0	0	0	0	0	0	0	1	0	0	0	0	0	0	0	0	0	0	0	0	0	0	0	0	0	0	0	0	0.999405921	0.637618065	-0.001848638	0.112509107	0.095022771	4.715000153	-9.19	0.996586872	-24.05893338	-20.44535828	-18.91365239		0.9997	-3.930531472
11	108272843	640290	C	A	1	2	NM_000051.4	1092	S	*	1	0	0	1	1	1	0	0	0	0	0	0	0	0	0	0	0	{'NM_000051.4'}	FALSE	FALSE	TRUE	FALSE	FALSE	FALSE	FALSE	1	0	0	0	0	0	0	0	0	0	0	0	0	0	1	0	0	0	0	0	0	0	0	0	0	0	0	0	0	0	0	0	0	0	0	0.999285519	0.610033512	-0.001485348	0.1261114	0.024930601	3.703000069	-7.73	0.996586872	-24.05893338	-20.44535828	-18.91365239		0.9997	-4.632426783
11	108289748	647116	G	A	1	1	NM_000051.4	1461	W	*	1	0	0	1	1	1	0	0	0	0	0	0	0	0	0	0	0	{'NM_000051.4'}	FALSE	FALSE	TRUE	FALSE	FALSE	FALSE	FALSE	1	0	0	0	0	0	0	0	0	0	0	0	0	0	1	0	0	0	0	0	0	0	0	0	0	0	0	0	0	0	0	0	0	0	0	0.99843514	0.224538088	-0.006329119	0.184981784	0.039691705	9.609999657	-10.07	0.996586872	-24.05893338	-20.44535828	-18.91365239		0.9997	-2.554860651
11	108316023	664270	T	G	1	2	NM_000051.4	2036	Y	*	1	0	0	1	1	1	0	0	0	0	0	0	0	0	0	0	0	{'NM_000051.4'}	FALSE	FALSE	TRUE	FALSE	FALSE	FALSE	FALSE	1	0	0	0	0	0	0	0	0	0	0	0	0	0	1	0	0	0	0	0	0	0	0	0	0	0	0	0	0	0	0	0	0	0	0	0.99376744	0.135864258	-0.016432583	0.129907546	0.029177098	-0.735000014	-7.42	0.996586872	-24.05893338	-20.44535828	-18.91365239		0.9997	-1.512364209
11	108329125	643456	C	A	1	1	NM_000051.4	2398	Y	*	1	0	0	1	1	1	0	0	0	0	0	0	0	0	0	0	0	{'NM_000051.4'}	FALSE	FALSE	TRUE	FALSE	FALSE	FALSE	FALSE	1	0	0	0	0	0	0	0	0	0	0	0	0	0	1	0	0	0	0	0	0	0	0	0	0	0	0	0	0	0	0	0	0	0	0	0.996329188	0.279694557	-0.002694607	0.193304295	0.048711493	2.780999899	-10.02	0.996586872	-24.05893338	-20.44535828	-18.91365239		0.9997	-4.389198601
11	108343326	650901	C	G	1	2	NM_000051.4	2791	Y	*	1	0	0	1	1	1	0	0	0	0	0	0	0	0	0	0	0	{'NM_000051.4'}	FALSE	FALSE	TRUE	FALSE	FALSE	FALSE	FALSE	1	0	0	0	0	0	0	0	0	0	0	0	0	0	1	0	0	0	0	0	0	0	0	0	0	0	0	0	0	0	0	0	0	0	0	0.997341096	0.354492188	-0.005236864	0.125298567	0.027040742	2.015000105	-9.6	0.996586872	-23.47864878	-20.44535828	-18.91365239		0.9997	-3.42546761
11	108354848	655895	C	T	1	2	NM_000051.4	2942	Q	*	1	0	0	1	1	1	0	0	0	0	0	0	0	0	0	0	0	{'NM_000051.4'}	FALSE	FALSE	TRUE	FALSE	FALSE	FALSE	FALSE	1	0	0	0	0	0	0	0	0	0	0	0	0	0	1	0	0	0	0	0	0	0	0	0	0	0	0	0	0	0	0	0	0	0	0	0.999942243	2.51171875	-0.005659461	0.118101503	0.011314377	3.352999926	-8.08	0.996586872	-21.19154744	-15.46062648	-17.20887044		0.9996	-2.785564482
11	112228669	638994	T	G	1	1	NM_000317.3	53	Y	*	1	0	0	1	1	1	0	0	0	0	0	0	0	0	0	0	0	{'NM_000317.3'}	FALSE	FALSE	TRUE	FALSE	FALSE	FALSE	FALSE	1	0	0	0	0	0	0	0	0	0	0	0	0	0	1	0	0	0	0	0	0	0	0	0	0	0	0	0	0	0	0	0	0	0	0	0.999816775	1.087890625	-0.003355444	0.142862938	0.054197337	0.398999989	-9.03	0.996586872	-19.87408066	-22.49051094	-17.70318222	0.960783001	0.9941	-6.471974194
11	118340521	643120	C	T	1	1	NM_000732.6	43	W	*	1	0	0	1	1	1	0	0	0	0	0	0	0	0	0	0	0	{'NM_000732.6'}	FALSE	FALSE	TRUE	FALSE	FALSE	FALSE	FALSE	1	0	0	0	0	0	0	0	0	0	0	0	0	0	1	0	0	0	0	0	0	0	0	0	0	0	0	0	0	0	0	0	0	0	0	0.999974251	1.725585938	-0.003538132	0.125398218	0.060321597	-1.069000006	-1.33	0.996586872	-17.42761612	-15.60357857	-16.73374367		0.975	1.564516872
11	119088298	665873	G	T	1	1	NM_000190.4	26	R	L	1	0	0	1	1	1	0	0	0	0	0	0	0	0	0	0	0	{'NM_000190.4'}	TRUE	FALSE	FALSE	FALSE	FALSE	FALSE	FALSE	1	0	0	0	0	0	1	0	0	0	0	0	0	0	0	0	0	0	0	0	0	0	0	0	0	0	0	0	0	0	0	0	0	0	0	0.99820298	0.485595703	-0.009871006	0.194398197	0.016342979	7.967999935	-10.6	0.412115623	-14.56367493	-13.91518116	-11.40486717	0.895867713	0.9933	-3.559831858
11	119090224	652216	C	T	1	1	NM_000190.4	153	Q	*	1	0	0	1	1	1	0	0	0	0	0	0	0	0	0	0	0	{'NM_000190.4'}	FALSE	FALSE	TRUE	FALSE	FALSE	FALSE	FALSE	1	0	0	0	0	0	0	0	0	0	0	0	0	0	1	0	0	0	0	0	0	0	0	0	0	0	0	0	0	0	0	0	0	0	0	0.999251783	0.3828125	-0.005395532	0.11515688	0.033021091	7.629000187	-11.02	0.996586872	-21.79436684	-21.51596451	-18.70406723	0.986460772	0.9997	-2.432813592
11	119091526	652314	G	T	1	2	NM_000190.4	204	Q	H	1	0	0	1	1	1	0	0	0	0	0	0	0	0	0	0	0	{'NM_000190.4'}	TRUE	FALSE	FALSE	FALSE	FALSE	FALSE	FALSE	1	0	0	0	0	0	1	0	0	0	0	0	0	0	0	0	0	0	0	0	0	0	0	0	0	0	0	0	0	0	0	0	0	0	0	0.999989986	5.94921875	-0.004437983	0.104524694	0.018964807	7.802000046	-9.56	0.412115623	-6.73685503	-5.549454689	-7.128667355	0.58486503	0.4437	-5.416144371
11	119092425	642877	C	T	1	2	NM_000190.4	225	R	*	1	0	0	1	1	1	0	0	0	0	0	0	0	0	0	0	0	{'NM_000190.4'}	FALSE	FALSE	TRUE	FALSE	FALSE	FALSE	FALSE	1	0	0	0	0	0	0	0	0	0	0	0	0	0	1	0	0	0	0	0	0	0	0	0	0	0	0	0	0	0	0	0	0	0	0	0.999695659	0.319580078	-0.003266573	0.132171724	0.02064217	3.690999985	-8.55	0.996586872	-20.83229446	-18.33343887	-18.70406723	0.979671491	0.9993	-0.416992016
11	119092471	639190	A	G	1	1	NM_000190.4	240	D	G	1	0	0	1	1	1	0	0	0	0	0	0	0	0	0	0	0	{'NM_000190.4'}	TRUE	FALSE	FALSE	FALSE	FALSE	FALSE	FALSE	1	0	0	0	0	0	1	0	0	0	0	0	0	0	0	0	0	0	0	0	0	0	0	0	0	0	0	0	0	0	0	0	0	0	0	0.999598622	0.330810547	-0.001241386	0.101855037	0.014589088	9.074000359	-8.2	0.412115623	-11.23016644	-9.517596245	-11.48519707	0.730654378	0.8259	-0.916703761
11	119100728	640003	G	C	1	1	NM_001382.4	133	S	*	1	0	0	1	1	1	0	0	0	0	0	0	0	0	0	0	0	{'NM_001382.4'}	FALSE	FALSE	TRUE	FALSE	FALSE	FALSE	FALSE	1	0	0	0	0	0	0	0	0	0	0	0	0	0	1	0	0	0	0	0	0	0	0	0	0	0	0	0	0	0	0	0	0	0	0	0.999539018	0.366455078	-0.003892243	0.122088752	0.091782043	10.00300026	-11.79	0.996586872	-23.59656906	-22.28821945	-19.20901108		0.9995	-5.669924617
11	134256571	645496	C	T	1	1	NM_014384.3	45	Q	*	1	0	0	1	1	1	0	0	0	0	0	0	0	0	0	0	0	{'NM_014384.3'}	FALSE	FALSE	TRUE	FALSE	FALSE	FALSE	FALSE	1	0	0	0	0	0	0	0	0	0	0	0	0	0	1	0	0	0	0	0	0	0	0	0	0	0	0	0	0	0	0	0	0	0	0	0.999952018	2.623046875	-0.007845759	0.090666613	0.047104787	7.487999916	-10	0.996586872	-23.10883713	-21.22797585	-20.35570526		0.9983	-3.184456617
11	134261798	658754	C	T	1	1	NM_014384.3	334	R	C	1	0	0	1	1	1	0	0	0	0	0	0	0	0	0	0	0	{'NM_014384.3'}	TRUE	FALSE	FALSE	FALSE	FALSE	FALSE	FALSE	1	0	0	0	0	0	1	0	0	0	0	0	0	0	0	0	0	0	0	0	0	0	0	0	0	0	0	0	0	0	0	0	0	0	0	0.999333322	0.331787109	-0.001776338	0.233014416	0.019927328	7.808000088	-5.95	0.412115623	-11.75762749	-7.479207039	-9.799395561	0.674412956	0.4186	-3.130420268
11	17517415	661853	C	A	1	1	NM_005709.4	424	E	*	1	0	0	1	1	1	0	0	0	0	1	0	0	0	0	0	0	{'NM_153676.4', 'NM_005709.4'}	FALSE	FALSE	TRUE	FALSE	FALSE	TRUE	FALSE	1	0	0	0	0	0	0	0	0	0	0	0	0	0	0	0	0	1	0	0	0	0	0	0	0	0	0	0	0	0	0	0	0	0	0	0.999722838	1.506835938	-0.005824089	0.273063235	0.038587624	0.044	-6.59	0.47216606	-23.19689178	-23.50613785	-17.72272491	0.924704197	0.9969	-2.258048952
11	17520946	640495	C	T	1	1	NM_153676.4	378	W	*	1	0	0	1	1	1	0	0	0	0	0	0	0	0	0	0	0	{'NM_153676.4', 'NM_005709.4'}	FALSE	FALSE	TRUE	FALSE	FALSE	FALSE	FALSE	1	0	0	0	0	0	0	0	0	0	0	0	0	0	1	0	0	0	0	0	0	0	0	0	0	0	0	0	0	0	0	0	0	0	0	0.997466564	0.463623047	-0.009681821	0.094360087	0.027274115	6.782000065	-10.23	0.996586872	-22.47162247	-22.52560616	-18.02087593		0.9969	-2.152423203
11	20607135	658045	C	T	1	1	NM_004211.5	270	Q	*	1	0	0	1	1	1	0	0	0	0	0	0	0	0	0	0	0	{'NM_004211.5'}	FALSE	FALSE	TRUE	FALSE	FALSE	FALSE	FALSE	1	0	0	0	0	0	0	0	0	0	0	0	0	0	1	0	0	0	0	0	0	0	0	0	0	0	0	0	0	0	0	0	0	0	0	0.997401655	0.160728455	-0.002718926	0.233004724	0.084436542	3.950000048	-10.36	0.996586872	-23.8910408	-23.50681686	-17.90850258		0.9999	-1.918193281
11	22239581	650336	A	T	1	1	NM_213599.3	259	K	*	1	0	0	1	1	1	0	0	0	0	0	0	0	0	0	0	0	{'NM_213599.3'}	FALSE	FALSE	TRUE	FALSE	FALSE	FALSE	FALSE	1	0	0	0	0	0	0	0	0	0	0	0	0	0	1	0	0	0	0	0	0	0	0	0	0	0	0	0	0	0	0	0	0	0	0	0.999864399	2.091796875	-0.010401845	0.116620412	0.042664384	6.423999786	-10.53	0.996586872	-22.87754822	-20.17869568	-18.1957531		0.9996	-5.968494773
11	2445149	663623	G	A	1	1	NM_000218.3	17	W	*	1	0	0	1	1	1	0	0	0	0	0	0	0	0	0	0	0	{'NM_000218.3'}	FALSE	FALSE	TRUE	FALSE	FALSE	FALSE	FALSE	1	0	0	0	0	0	0	0	0	0	0	0	0	0	1	0	0	0	0	0	0	0	0	0	0	0	0	0	0	0	0	0	0	0	0	0.999836743	0.236375809	-0.007313252	0.136214585	0.042192295	2.194000006	-6.82	0.996586872	-27.69576836	-25.48300743	-19.15819359		0.9999	-4.610895634
11	2583486	660595	G	C	1	1	NM_000218.3	325	G	R	1	0	0	1	1	1	0	0	0	0	0	0	0	0	0	0	0	{'NM_000218.3'}	TRUE	FALSE	FALSE	FALSE	FALSE	FALSE	FALSE	1	0	0	0	0	0	1	0	0	0	0	0	0	0	0	0	0	0	0	0	0	0	0	0	0	0	0	0	0	0	0	0	0	0	0	0.999120712	0.134643555	-0.003179789	0.193212554	0.045936108	9.36400032	-11.89	0.412115623	-13.81266594	-20.29140472	-14.93359852	0.964325594	0.9994	-8.778306007
11	32389128	664113	C	T	1	2	NM_024426.6	500	R	Q	1	0	0	1	1	1	0	0	0	0	0	0	0	0	0	0	0	{'NM_024426.6'}	TRUE	FALSE	FALSE	FALSE	FALSE	FALSE	FALSE	1	0	0	0	0	0	1	0	0	0	0	0	0	0	0	0	0	0	0	0	0	0	0	0	0	0	0	0	0	0	0	0	0	0	0	0.99987042	0.242648125	-0.001548052	0.21576431	0.017344435	7.90199995	-9.69	0.412115623	-11.72795105	-17.20151329	-8.2507267	0.773703635		-4.518458962
11	32427961	645008	G	T	1	1	NM_024426.6	294	Y	*	1	0	0	1	1	1	0	0	0	0	0	0	0	0	0	0	0	{'NM_024426.6'}	FALSE	FALSE	TRUE	FALSE	FALSE	FALSE	FALSE	1	0	0	0	0	0	0	0	0	0	0	0	0	0	1	0	0	0	0	0	0	0	0	0	0	0	0	0	0	0	0	0	0	0	0	0.998161077	0.105659962	-0.01045084	0.134902084	0.055768209	6.217000008	-10.78	0.996586872	-26.1587429	-25.17110252	-17.82950592			-7.770349622
11	34931454	660921	G	T	1	1	NM_003477.3	71	G	*	1	0	0	1	1	1	0	0	0	0	0	0	0	0	0	0	0	{'NM_003477.3'}	FALSE	FALSE	TRUE	FALSE	FALSE	FALSE	FALSE	1	0	0	0	0	0	0	0	0	0	0	0	0	0	1	0	0	0	0	0	0	0	0	0	0	0	0	0	0	0	0	0	0	0	0	0.999642372	0.221135855	-0.004185557	0.127668124	0.067389183	6.153999805	-10	0.996586872	-22.88068962	-24.91003418	-18.81544495	0.978519437	0.9984	-9.941796303
11	34970172	650650	C	T	1	1	NM_003477.3	284	R	*	1	0	0	1	1	1	0	0	0	0	0	0	0	0	0	0	0	{'NM_003477.3'}	FALSE	FALSE	TRUE	FALSE	FALSE	FALSE	FALSE	1	0	0	0	0	0	0	0	0	0	0	0	0	0	1	0	0	0	0	0	0	0	0	0	0	0	0	0	0	0	0	0	0	0	0	0.999377847	0.599741936	-0.016590118	0.244468555	0.138378613	1.996000051	-7.77	0.996586872	-22.41438675	-23.00131226	-18.81544495	0.978519437	0.9906	-4.72570771
11	36574298	649706	C	T	1	2	NM_000448.3	332	R	*	1	0	0	1	1	1	0	0	0	0	0	0	0	0	0	0	0	{'NM_000448.3'}	FALSE	FALSE	TRUE	FALSE	FALSE	FALSE	FALSE	1	0	0	0	0	0	0	0	0	0	0	0	0	0	1	0	0	0	0	0	0	0	0	0	0	0	0	0	0	0	0	0	0	0	0	0.997788727	0.080060959	-0.007883489	0.214844023	0.02387599	1.218000054	-4.56	0.996586872	-20.07322019	-20.65686166	-18.78060814		0.9998	-1.314452291
11	4091359	658000	T	C	0	1	NM_001382567.1	571	M	T	1	0	0	1	1	1	0	0	0	0	0	0	0	0	0	0	0	{'NM_001382567.1'}	TRUE	FALSE	FALSE	FALSE	FALSE	FALSE	FALSE	1	0	0	0	0	0	1	0	0	0	0	0	0	0	0	0	0	0	0	0	0	0	0	0	0	0	0	0	0	0	0	0	0	0	0	0.998074353	0.12194109	-0.001907349	0.268518299	0.008594001	4.962999821	-5.54	0.412115623	-2.397689819	-2.839156151	-2.324016571	0.385609979	0.1253	-1.389998198
11	44114226	649849	G	C	1	1	NM_207122.2	223	R	P	1	0	0	1	1	1	0	0	0	0	0	0	0	0	0	0	0	{'NM_207122.2'}	TRUE	FALSE	FALSE	FALSE	FALSE	FALSE	FALSE	1	0	0	0	0	0	1	0	0	0	0	0	0	0	0	0	0	0	0	0	0	0	0	0	0	0	0	0	0	0	0	0	0	0	0	0.99606663	0.182427168	-0.002637029	0.23545923	0.015029333	9.81400013	-12.24	0.412115623	-17.1712532	-12.16654587	-11.46082878	0.964991957	0.9986	-2.721066594
11	44171624	655909	G	A	1	1	NM_207122.2	396	W	*	1	0	0	1	1	1	0	0	0	0	0	0	0	0	0	0	0	{'NM_207122.2'}	FALSE	FALSE	TRUE	FALSE	FALSE	FALSE	FALSE	1	0	0	0	0	0	0	0	0	0	0	0	0	0	1	0	0	0	0	0	0	0	0	0	0	0	0	0	0	0	0	0	0	0	0	0.996329188	0.234453678	-0.008954167	0.107582227	0.03324101	9.755999565	-11.43	0.996586872	-24.94740105	-22.31246948	-20.91885757		1	-9.577925444
11	47438901	664620	C	A	1	2	NM_005055.5	333	E	*	1	0	0	1	1	1	0	0	0	0	0	0	0	0	0	0	0	{'NM_005055.5'}	FALSE	FALSE	TRUE	FALSE	FALSE	FALSE	FALSE	1	0	0	0	0	0	0	0	0	0	0	0	0	0	1	0	0	0	0	0	0	0	0	0	0	0	0	0	0	0	0	0	0	0	0	0.999906242	2.171875	-0.002595663	0.21289006	0.041709106	7.510000229	-10.85	0.996586872	-22.39990997	-15.89183903	-17.68518639	0.931347385	0.9984	-7.763178229
11	6394013	662004	T	G	1	2	NM_000543.5	486	S	R	1	0	0	1	1	1	0	0	0	0	0	0	0	0	0	0	0	{'NM_000543.5'}	TRUE	FALSE	FALSE	FALSE	FALSE	FALSE	FALSE	1	0	0	0	0	0	1	0	0	0	0	0	0	0	0	0	0	0	0	0	0	0	0	0	0	0	0	0	0	0	0	0	0	0	0	0.999482691	0.278808594	-0.000895381	0.16032324	0.008119162	1.034999967	-10.08	0.412115623	-13.85066986	-14.15699005	-14.3957901	0.954217554	0.9969	-6.520002604
11	64750470	658611	C	T	1	2	NM_005609.4	695	G	R	1	0	0	1	1	1	0	0	0	0	0	0	0	0	0	0	0	{'NM_005609.4'}	TRUE	FALSE	FALSE	FALSE	FALSE	FALSE	FALSE	1	0	0	0	0	0	1	0	0	0	0	0	0	0	0	0	0	0	0	0	0	0	0	0	0	0	0	0	0	0	0	0	0	0	0	0.999979973	4.537045479	-0.003362298	0.172914019	0.007003474	7.869999886	-10.14	0.412115623	-11.66655445	-13.7719841	-12.9532795	0.99144293	0.9975	-5.974439383
11	64752462	650465	T	A	1	1	NM_005609.4	521	K	*	1	0	0	1	1	1	0	0	0	0	0	0	0	0	0	0	0	{'NM_005609.4'}	FALSE	FALSE	TRUE	FALSE	FALSE	FALSE	FALSE	1	0	0	0	0	0	0	0	0	0	0	0	0	0	1	0	0	0	0	0	0	0	0	0	0	0	0	0	0	0	0	0	0	0	0	0.999198198	0.287841797	-0.002023459	0.183523504	0.025300105	3.453999996	-11.67	0.996586872	-23.45547676	-21.65345573	-17.82093048	0.996597349	1	-7.054962933
11	64807179	662978	C	T	1	2	NM_001370259.2	275	R	K	1	0	0	1	1	1	0	0	0	0	0	0	0	0	0	0	0	{'NM_001370259.2'}	TRUE	FALSE	FALSE	FALSE	FALSE	FALSE	FALSE	1	0	0	0	0	0	1	0	0	0	0	0	0	0	0	0	0	0	0	0	0	0	0	0	0	0	0	0	0	0	0	0	0	0	0	0.999989986	5.4765625	-0.001152158	0.266646659	0.135144941	3.776000023	-6.83	0.412115623	-4.660481453	-2.126354933	-6.199311733	0.501980973	0.1276	-2.955050349
11	64807208	653034	C	T	1	2	NM_001370259.2	265	W	*	1	0	0	1	1	1	0	0	0	0	0	0	0	0	0	0	0	{'NM_001370259.2'}	FALSE	FALSE	TRUE	FALSE	FALSE	FALSE	FALSE	1	0	0	0	0	0	0	0	0	0	0	0	0	0	1	0	0	0	0	0	0	0	0	0	0	0	0	0	0	0	0	0	0	0	0	0.999100208	0.204968452	-0.004508019	0.337289461	0.015175381	6.46999979	-10.47	0.996586872	-23.2693634	-17.50644493	-19.26305389		1	-4.568198264
11	64808050	640227	G	T	1	1	NM_001370259.2	165	C	*	1	0	0	1	1	1	0	0	0	0	0	0	0	0	0	0	0	{'NM_001370259.2'}	FALSE	FALSE	TRUE	FALSE	FALSE	FALSE	FALSE	1	0	0	0	0	0	0	0	0	0	0	0	0	0	1	0	0	0	0	0	0	0	0	0	0	0	0	0	0	0	0	0	0	0	0	0.998757362	0.136734009	-0.00260663	0.147723031	0.063634787	2.664000034	-9.72	0.996586872	-23.34294319	-18.65861702	-19.26305389		1	-7.72447288
11	64809976	643100	T	C	1	2	NM_001370259.2	45	E	G	1	0	0	1	1	1	0	0	0	0	0	0	0	0	0	0	0	{'NM_001370259.2'}	TRUE	FALSE	FALSE	FALSE	FALSE	FALSE	FALSE	1	0	0	0	0	0	1	0	0	0	0	0	0	0	0	0	0	0	0	0	0	0	0	0	0	0	0	0	0	0	0	0	0	0	0	0.999702632	0.431152344	-0.007392407	0.171931398	0.012289992	5.613999844	-11.44	0.412115623	-12.4864521	-4.036671162	-10.36737919	0.927469797	0.9936	-5.81413734
11	64809985	648226	C	G	1	1	NM_001370259.2	42	G	A	1	0	0	1	1	1	0	0	0	0	0	0	0	0	0	0	0	{'NM_001370259.2'}	TRUE	FALSE	FALSE	FALSE	FALSE	FALSE	FALSE	1	0	0	0	0	0	1	0	0	0	0	0	0	0	0	0	0	0	0	0	0	0	0	0	0	0	0	0	0	0	0	0	0	0	0	0.999198198	0.135444641	-0.001286089	0.235481835	0.007271176	4.445000172	-9.69	0.412115623	-9.488607407	-4.2266922	-8.476456642	0.878510225	0.9913	-2.52070272
11	6615245	646861	C	A	1	1	NM_000391.4	451	D	Y	1	0	0	1	1	1	0	0	0	0	0	0	0	0	0	0	0	{'NM_000391.4'}	TRUE	FALSE	FALSE	FALSE	FALSE	FALSE	FALSE	1	0	0	0	0	0	1	0	0	0	0	0	0	0	0	0	0	0	0	0	0	0	0	0	0	0	0	0	0	0	0	0	0	0	0	0.999301791	0.411132813	-0.004218042	0.068955054	0.020144815	7.301000118	-10.55	0.412115623	-13.72873688	-14.67955399	-10.94812012	0.952244943	0.9894	-4.526296556
11	66529926	649714	C	T	1	2	NM_024649.5	483	R	*	1	0	0	1	1	1	0	0	0	0	0	0	0	0	0	0	0	{'NM_024649.5'}	FALSE	FALSE	TRUE	FALSE	FALSE	FALSE	FALSE	1	0	0	0	0	0	0	0	0	0	0	0	0	0	1	0	0	0	0	0	0	0	0	0	0	0	0	0	0	0	0	0	0	0	0	0.998283982	0.102563858	-0.002032995	0.108089129	0.063570329	2.203000069	-2.49	0.996586872	-22.15789795	-17.9223938	-18.17195129	0.970841932	0.9867	-4.42035982
11	68781907	645430	G	A	1	1	NM_001876.4	406	Q	*	1	0	0	1	1	1	0	0	0	0	0	0	0	0	0	0	0	{'NM_001876.4'}	FALSE	FALSE	TRUE	FALSE	FALSE	FALSE	FALSE	1	0	0	0	0	0	0	0	0	0	0	0	0	0	1	0	0	0	0	0	0	0	0	0	0	0	0	0	0	0	0	0	0	0	0	0.998942554	0.198486328	-0.003887832	0.191878563	0.05119868	6.445000172	-9.39	0.996586872	-24.66454315	-23.3618145	-19.22192192	0.988553913	0.9997	-1.918729313
11	822572	663841	G	C	1	2	NM_020376.4	221	R	P	1	0	0	1	1	1	0	0	0	0	0	0	0	0	0	0	0	{'NM_020376.4'}	TRUE	FALSE	FALSE	FALSE	FALSE	FALSE	FALSE	1	0	0	0	0	0	1	0	0	0	0	0	0	0	0	0	0	0	0	0	0	0	0	0	0	0	0	0	0	0	0	0	0	0	0	0.999829054	0.513671875	-0.002554297	0.199523756	0.009903963	6.386000156	-11.42	0.412115623	-17.07579041	-14.67900276	-11.84968853	0.909325991	0.9974	-6.490126848
11	95813536	643769	C	T	1	1	NM_014679.5	151	R	*	1	0	0	1	1	1	0	0	0	0	0	0	0	0	0	0	0	{'NM_014679.5'}	FALSE	FALSE	TRUE	FALSE	FALSE	FALSE	FALSE	1	0	0	0	0	0	0	0	0	0	0	0	0	0	1	0	0	0	0	0	0	0	0	0	0	0	0	0	0	0	0	0	0	0	0	0.998668373	0.167236328	-0.001412094	0.251743932	0.062073455	3.338000059	-7.06	0.996586872	-21.61493111	-12.6808567	-18.12421989	0.921703788	0.9977	-3.20756048
12	102852858	665198	G	A	1	3	NM_000277.3	267	Q	*	1	0	0	1	1	1	0	0	0	0	0	0	0	0	0	0	0	{'NM_000277.3'}	FALSE	FALSE	TRUE	FALSE	FALSE	FALSE	FALSE	1	0	0	0	0	0	0	0	0	0	0	0	0	0	1	0	0	0	0	0	0	0	0	0	0	0	0	0	0	0	0	0	0	0	0	0.999301791	0.178673744	-0.008434415	0.126813699	0.017618385	10.00300026	-11.54	0.996586872	-21.50450516	-19.91917419	-17.3083725		0.999	-4.810435414
12	109574880	649235	C	A	1	2	NM_000431.4	20	H	N	1	0	0	1	1	1	0	0	0	0	0	0	0	0	0	0	0	{'NM_000431.4'}	TRUE	FALSE	FALSE	FALSE	FALSE	FALSE	FALSE	1	0	0	0	0	0	1	0	0	0	0	0	0	0	0	0	0	0	0	0	0	0	0	0	0	0	0	0	0	0	0	0	0	0	0	0.997839093	0.205503464	-0.008138895	0.28439751	0.021424525	5.037000179	-8	0.412115623	-14.48859501	-15.39066887	-9.764304161	0.862028113	0.85	-1.925833076
12	12718056	639545	A	T	1	1	NM_004064.5	73	K	*	1	0	0	1	1	1	0	0	0	0	0	0	0	0	0	0	0	{'NM_004064.5'}	FALSE	FALSE	TRUE	FALSE	FALSE	FALSE	FALSE	1	0	0	0	0	0	0	0	0	0	0	0	0	0	1	0	0	0	0	0	0	0	0	0	0	0	0	0	0	0	0	0	0	0	0	0.999658465	0.288780212	-0.003384948	0.136739642	0.070803557	5.495999813	-10.83	0.996586872	-14.620718	-13.88395882	-15.27897072	0.91276186	0.9997	-4.877207518
12	12718090	657339	T	A	1	1	NM_004064.5	84	L	*	1	0	0	1	1	1	0	0	0	0	0	0	0	0	0	0	0	{'NM_004064.5'}	FALSE	FALSE	TRUE	FALSE	FALSE	FALSE	FALSE	1	0	0	0	0	0	0	0	0	0	0	0	0	0	1	0	0	0	0	0	0	0	0	0	0	0	0	0	0	0	0	0	0	0	0	0.998917878	0.093200684	-0.010220528	0.159674178	0.056984425	4.676000118	-10.64	0.996586872	-12.81581306	-10.49220562	-12.23139477	0.830364871	0.9962	-3.708178267
12	132638034	639068	G	T	1	1	NM_006231.4	1886	Y	*	1	0	0	1	1	1	0	0	0	0	0	0	0	0	0	0	0	{'NM_006231.4'}	FALSE	FALSE	TRUE	FALSE	FALSE	FALSE	FALSE	1	0	0	0	0	0	0	0	0	0	0	0	0	0	1	0	0	0	0	0	0	0	0	0	0	0	0	0	0	0	0	0	0	0	0	0.99836129	0.200927734	-0.004072905	0.096873207	0.10401623	0.791999996	-8.86	0.996586872	-19.63810646	-8.85061834	-16.43709433		0.998	-8.226986647
12	132641780	654345	C	A	1	1	NM_006231.4	1749	E	*	1	0	0	1	1	1	0	0	0	0	0	0	0	0	0	0	0	{'NM_006231.4'}	FALSE	FALSE	TRUE	FALSE	FALSE	FALSE	FALSE	1	0	0	0	0	0	0	0	0	0	0	0	0	0	1	0	0	0	0	0	0	0	0	0	0	0	0	0	0	0	0	0	0	0	0	0.999141991	0.876953125	-0.002252638	0.212452674	0.064044745	7.820000172	-11.6	0.996586872	-21.38626136	-8.85061834	-16.6393308		0.998	-8.288963079
12	132660990	644131	C	T	1	1	NM_006231.4	1013	W	*	1	0	0	1	1	1	0	0	0	0	0	0	0	0	0	0	0	{'NM_006231.4'}	FALSE	FALSE	TRUE	FALSE	FALSE	FALSE	FALSE	1	0	0	0	0	0	0	0	0	0	0	0	0	0	1	0	0	0	0	0	0	0	0	0	0	0	0	0	0	0	0	0	0	0	0	0.997460842	0.103292465	-0.003368497	0.124107941	0.178955148	7.770999908	-11.43	0.996586872	-22.25121114	-10.82911133	-17.42742696		0.9999	-8.048218012
12	132661580	658620	G	T	1	1	NM_006231.4	937	Y	*	1	0	0	1	1	1	0	0	0	0	0	0	0	0	0	0	0	{'NM_006231.4'}	FALSE	FALSE	TRUE	FALSE	FALSE	FALSE	FALSE	1	0	0	0	0	0	0	0	0	0	0	0	0	0	1	0	0	0	0	0	0	0	0	0	0	0	0	0	0	0	0	0	0	0	0	0.998398602	0.277099609	-0.012774229	0.241672682	0.190655154	2.236999989	-10.48	0.996586872	-23.43860058	-10.82911133	-17.45573756		0.9999	-7.795120537
12	132664380	644383	C	A	1	1	NM_006231.4	851	E	*	1	0	0	1	1	1	0	0	0	0	0	0	0	0	0	0	0	{'NM_006231.4'}	FALSE	FALSE	TRUE	FALSE	FALSE	FALSE	FALSE	1	0	0	0	0	0	0	0	0	0	0	0	0	0	1	0	0	0	0	0	0	0	0	0	0	0	0	0	0	0	0	0	0	0	0	0.999120712	0.269042969	-0.00118047	0.225080033	0.02122151	7.521999836	-12.7	0.996586872	-23.43860058	-13.60090407	-17.45573756		1	-7.69987464
12	132668404	649184	C	A	1	1	NM_006231.4	709	E	*	1	0	0	1	1	1	0	0	0	0	0	0	0	0	0	0	0	{'NM_006231.4'}	FALSE	FALSE	TRUE	FALSE	FALSE	FALSE	FALSE	1	0	0	0	0	0	0	0	0	0	0	0	0	0	1	0	0	0	0	0	0	0	0	0	0	0	0	0	0	0	0	0	0	0	0	0.998966694	0.176757813	-0.003396392	0.214813585	0.307540542	3.997999907	-11.18	0.996586872	-24.60794993	-13.60090407	-17.45573756		1	-8.593118429
12	132673583	660660	G	A	1	1	NM_006231.4	451	Q	*	1	0	0	1	1	1	0	0	0	0	0	0	0	0	0	0	0	{'NM_006231.4'}	FALSE	FALSE	TRUE	FALSE	FALSE	FALSE	FALSE	1	0	0	0	0	0	0	0	0	0	0	0	0	0	1	0	0	0	0	0	0	0	0	0	0	0	0	0	0	0	0	0	0	0	0	0.998398602	0.547403812	-0.001522064	0.122195951	0.018152134	4.723999977	-10.71	0.996586872	-24.60794993	-13.60090407	-17.47757532		1	-3.594718151
12	13562968	660295	G	A	0	1	NM_000834.5	1424	L	F	1	0	0	1	1	1	0	0	0	0	0	0	0	0	0	0	0	{'NM_000834.5'}	TRUE	FALSE	FALSE	FALSE	FALSE	FALSE	FALSE	1	0	0	0	0	0	1	0	0	0	0	0	0	0	0	0	0	0	0	0	0	0	0	0	0	0	0	0	0	0	0	0	0	0	0	0.997575223	0.063815117	-0.00241673	0.369388307	0.010025747	4.138999939	-7.46	0.412115623	-3.848234355	-3.880220056	-3.853866935	0.532346215	0.0709	-1.066989034
12	13866117	646227	C	G	0	1	NM_000834.5	31	S	T	1	0	0	1	1	1	0	0	0	0	0	0	0	0	0	0	0	{'NM_000834.5'}	TRUE	FALSE	FALSE	FALSE	FALSE	FALSE	FALSE	1	0	0	0	0	0	1	0	0	0	0	0	0	0	0	0	0	0	0	0	0	0	0	0	0	0	0	0	0	0	0	0	0	0	0	0.997936487	0.084135294	-0.001548767	0.227473165	0.007996899	2.614000082	-7.65	0.412115623	-3.787028491	-3.894255519	-3.756352693	0.436645154	0.072	-3.169911288
12	32821523	661424	G	A	1	2	NM_001005242.3	616	Q	*	1	0	0	1	1	1	0	0	0	0	0	0	0	0	0	0	0	{'NM_001005242.3'}	FALSE	FALSE	TRUE	FALSE	FALSE	FALSE	FALSE	1	0	0	0	0	0	0	0	0	0	0	0	0	0	1	0	0	0	0	0	0	0	0	0	0	0	0	0	0	0	0	0	0	0	0	0.999812543	0.841708183	-0.004170716	0.227704152	0.027539025	3.855999947	-8.43	0.996586872	-22.37321091	-19.88251877	-18.76326752		0.999	-4.120391518
12	47995298	663729	C	T	1	2	NM_001844.5	240	G	D	1	0	0	1	1	1	0	0	0	0	0	0	0	0	0	0	0	{'NM_001844.5'}	TRUE	FALSE	FALSE	FALSE	FALSE	FALSE	FALSE	1	0	0	0	0	0	1	0	0	0	0	0	0	0	0	0	0	0	0	0	0	0	0	0	0	0	0	0	0	0	0	0	0	0	0	0.998637259	0.20300293	-0.001303911	0.105592038	0.011502509	7.802000046	-10.27	0.412115623	-18.56877315	-13.95300258	-14.21944833	0.793036123	0.998	-9.521799564
12	48918323	649817	G	T	1	1	NM_033124.5	220	E	*	1	0	0	1	1	1	0	0	0	0	0	0	0	0	0	0	0	{'NM_033124.5'}	FALSE	FALSE	TRUE	FALSE	FALSE	FALSE	FALSE	1	0	0	0	0	0	0	0	0	0	0	0	0	0	1	0	0	0	0	0	0	0	0	0	0	0	0	0	0	0	0	0	0	0	0	0.99996829	0.869628906	-0.005681515	0.109034031	0.086305024	7.445000172	-10.74	0.996586872	-17.94438553	-13.37515259	-18.11822891	0.908068468	0.9625	-4.553899646
12	48918383	644753	C	T	1	1	NM_033124.5	240	R	*	1	0	0	1	1	1	0	0	0	0	0	0	0	0	0	0	0	{'NM_033124.5'}	FALSE	FALSE	TRUE	FALSE	FALSE	FALSE	FALSE	1	0	0	0	0	0	0	0	0	0	0	0	0	0	1	0	0	0	0	0	0	0	0	0	0	0	0	0	0	0	0	0	0	0	0	0.999803662	0.671386719	-0.003152371	0.280302721	0.070001573	1.401000023	-6.28	0.996586872	-17.94438553	-13.37515259	-18.11822891	0.908068468	0.9625	-1.734238185
12	49031990	652230	G	A	1	1	NM_003482.4	4239	Q	*	1	0	0	1	1	1	0	0	0	0	0	0	0	0	0	0	0	{'NM_003482.4'}	FALSE	FALSE	TRUE	FALSE	FALSE	FALSE	FALSE	1	0	0	0	0	0	0	0	0	0	0	0	0	0	1	0	0	0	0	0	0	0	0	0	0	0	0	0	0	0	0	0	0	0	0	0.999709427	1.409375668	-0.003908396	0.337341915	0.086451167	2.875	-6.67	0.996586872	-23.89773226	-20.93283069	-18.78458429		1	-0.835139245
12	49032079	649010	G	A	0	1	NM_003482.4	4209	P	L	1	0	0	1	1	1	0	0	0	0	0	0	0	0	0	0	0	{'NM_003482.4'}	TRUE	FALSE	FALSE	FALSE	FALSE	FALSE	FALSE	1	0	0	0	0	0	1	0	0	0	0	0	0	0	0	0	0	0	0	0	0	0	0	0	0	0	0	0	0	0	0	0	0	0	0	0.998785675	1.046133995	-0.008932233	0.270111547	0.01288842	2.885999918	-9.25	0.412115623	-9.082827688	-6.911476799	-5.814780456	0.523894123	0.917	-1.801573724
12	49032734	646335	G	A	1	1	NM_003482.4	3991	Q	*	1	0	0	1	1	1	0	0	0	0	0	0	0	0	0	0	0	{'NM_003482.4'}	FALSE	FALSE	TRUE	FALSE	FALSE	FALSE	FALSE	1	0	0	0	0	0	0	0	0	0	0	0	0	0	1	0	0	0	0	0	0	0	0	0	0	0	0	0	0	0	0	0	0	0	0	0.99860549	0.084324837	-0.00213486	0.106940173	0.010351406	5.447999954	-7.23	0.996586872	-23.89773226	-20.93283069	-18.78458429		1	-3.615128785
12	49032737	649558	G	A	1	1	NM_003482.4	3990	Q	*	1	0	0	1	1	1	0	0	0	0	0	0	0	0	0	0	0	{'NM_003482.4'}	FALSE	FALSE	TRUE	FALSE	FALSE	FALSE	FALSE	1	0	0	0	0	0	0	0	0	0	0	0	0	0	1	0	0	0	0	0	0	0	0	0	0	0	0	0	0	0	0	0	0	0	0	0.999035776	0.981602669	-0.002134562	0.275571551	0.009680572	7.933000088	-9.46	0.996586872	-23.89773226	-20.93283069	-18.78458429		1	-3.820713364
12	49038403	658862	T	A	1	1	NM_003482.4	2985	K	*	1	0	0	1	1	1	0	0	0	0	0	0	0	0	0	0	0	{'NM_003482.4'}	FALSE	FALSE	TRUE	FALSE	FALSE	FALSE	FALSE	1	0	0	0	0	0	0	0	0	0	0	0	0	0	1	0	0	0	0	0	0	0	0	0	0	0	0	0	0	0	0	0	0	0	0	0.99836129	0.088018417	-0.002056956	0.204190908	0.172006252	2.624000072	-8.96	0.996586872	-25.53602825	-20.93283069	-18.78458429		1	-3.330478489
12	49039464	653606	G	A	1	2	NM_003482.4	2734	R	*	1	0	0	1	1	1	0	0	0	0	0	0	0	0	0	0	0	{'NM_003482.4'}	FALSE	FALSE	TRUE	FALSE	FALSE	FALSE	FALSE	1	0	0	0	0	0	0	0	0	0	0	0	0	0	1	0	0	0	0	0	0	0	0	0	0	0	0	0	0	0	0	0	0	0	0	0.998283982	0.115844727	-0.005031407	0.174285349	0.053685561	1.508000016	-7.01	0.996586872	-25.53602825	-20.93283069	-18.78458429		1	-2.911993712
12	49039726	658825	G	A	1	1	NM_003482.4	2682	Q	*	1	0	0	1	1	1	0	0	0	0	0	0	0	0	0	0	0	{'NM_003482.4'}	FALSE	FALSE	TRUE	FALSE	FALSE	FALSE	FALSE	1	0	0	0	0	0	0	0	0	0	0	0	0	0	1	0	0	0	0	0	0	0	0	0	0	0	0	0	0	0	0	0	0	0	0	0.99991256	1.737304688	-0.0078668	0.152897261	0.032496873	8.960000038	-10.17	0.996586872	-25.53602825	-20.93283069	-18.78458429		1	-1.849167109
12	49041274	642660	G	A	1	1	NM_003482.4	2166	Q	*	1	0	0	1	1	1	0	0	0	0	0	0	0	0	0	0	0	{'NM_003482.4'}	FALSE	FALSE	TRUE	FALSE	FALSE	FALSE	FALSE	1	0	0	0	0	0	0	0	0	0	0	0	0	0	1	0	0	0	0	0	0	0	0	0	0	0	0	0	0	0	0	0	0	0	0	0.998539686	0.152587891	-0.002595961	0.288775833	0.028497231	4.71600008	-8.18	0.996586872	-25.53602825	-20.93283069	-18.78458429		1	-1.00570178
12	49041986	659178	C	T	1	1	NM_003482.4	2038	W	*	1	0	0	1	1	1	0	0	0	0	0	0	0	0	0	0	0	{'NM_003482.4'}	FALSE	FALSE	TRUE	FALSE	FALSE	FALSE	FALSE	1	0	0	0	0	0	0	0	0	0	0	0	0	0	1	0	0	0	0	0	0	0	0	0	0	0	0	0	0	0	0	0	0	0	0	0.999494493	0.556778431	-0.003774405	0.088707094	0.024040989	5.982999802	-10.81	0.996586872	-25.53602825	-20.93283069	-18.80783566		1	-2.950501814
12	49049800	645513	G	C	1	1	NM_003482.4	1263	S	*	1	0	0	1	1	1	0	0	0	0	0	0	0	0	0	0	0	{'NM_003482.4'}	FALSE	FALSE	TRUE	FALSE	FALSE	FALSE	FALSE	1	0	0	0	0	0	0	0	0	0	0	0	0	0	1	0	0	0	0	0	0	0	0	0	0	0	0	0	0	0	0	0	0	0	0	0.999939442	2.547702312	-0.006728053	0.164796587	0.043225239	4.93200016	-9.29	0.996586872	-25.53602825	-20.93283069	-18.80783566		1	-6.90881145
12	49052154	661208	G	C	1	1	NM_003482.4	510	S	*	1	0	0	1	1	1	0	0	0	0	0	0	0	0	0	0	0	{'NM_003482.4'}	FALSE	FALSE	TRUE	FALSE	FALSE	FALSE	FALSE	1	0	0	0	0	0	0	0	0	0	0	0	0	0	1	0	0	0	0	0	0	0	0	0	0	0	0	0	0	0	0	0	0	0	0	0.998398602	0.11529541	-0.002228081	0.104246904	0.070975415	1.376000047	-3.5	0.996586872	-25.53602825	-20.93283069	-18.80783566		1	-3.198076487
12	51765797	657717	G	A	1	1	NM_001330260.2	891	V	M	1	0	0	1	1	1	0	0	0	0	0	0	0	0	0	0	0	{'NM_014191.4', 'NM_001330260.2'}	TRUE	FALSE	FALSE	FALSE	FALSE	FALSE	FALSE	1	0	0	0	0	0	1	0	0	0	0	0	0	0	0	0	0	0	0	0	0	0	0	0	0	0	0	0	0	0	0	0	0	0	0	0.998470783	0.247192383	-0.001329303	0.31127724	0.019657299	10.00300026	-8.71	0.412115623	-13.89433446	-10.24353141	-6.528485041	0.922396206	0.972	-4.062981963
12	51786648	643045	C	T	1	1	NM_001330260.2	1350	A	V	1	0	0	1	1	1	0	0	0	0	0	0	0	0	0	0	0	{'NM_014191.4', 'NM_001330260.2'}	TRUE	FALSE	FALSE	FALSE	FALSE	FALSE	FALSE	1	0	0	0	0	0	1	0	0	0	0	0	0	0	0	0	0	0	0	0	0	0	0	0	0	0	0	0	0	0	0	0	0	0	0	0.998505652	0.150552273	-0.001537919	0.326616464	0.019972204	7.90500021	-8.29	0.412115623	-12.69777732	-7.816012933	-7.056609434	0.862440636	0.9755	-0.189208984
12	51913227	643072	C	T	1	1	NM_000020.3	64	Q	*	1	0	0	1	1	1	0	0	0	0	0	0	0	0	0	0	0	{'NM_000020.3'}	FALSE	FALSE	TRUE	FALSE	FALSE	FALSE	FALSE	1	0	0	0	0	0	0	0	0	0	0	0	0	0	1	0	0	0	0	0	0	0	0	0	0	0	0	0	0	0	0	0	0	0	0	0.999579668	0.267692566	-0.005114079	0.171081459	0.042122794	0.008	-2.83	0.996586872	-25.04999161	-22.54379463	-18.87822151		0.9999	-1.616386056
12	51913306	652184	G	T	1	2	NM_000020.3	90	C	F	1	0	0	1	1	1	0	0	0	0	0	0	0	0	0	0	0	{'NM_000020.3'}	TRUE	FALSE	FALSE	FALSE	FALSE	FALSE	FALSE	1	0	0	0	0	0	1	0	0	0	0	0	0	0	0	0	0	0	0	0	0	0	0	0	0	0	0	0	0	0	0	0	0	0	0	0.999216497	0.339111328	-0.009092152	0.073416233	0.013535403	1.827000022	-7.21	0.412115623	-13.56587601	-9.030406952	-10.71011448	0.673395603	0.9733	-4.389299035
12	51914464	655621	G	A	1	2	NM_000020.3	217	W	*	1	0	0	1	1	1	0	0	0	0	0	0	0	0	0	0	0	{'NM_000020.3'}	FALSE	FALSE	TRUE	FALSE	FALSE	FALSE	FALSE	1	0	0	0	0	0	0	0	0	0	0	0	0	0	1	0	0	0	0	0	0	0	0	0	0	0	0	0	0	0	0	0	0	0	0	0.999432683	0.285245895	-0.003344476	0.255815533	0.044402465	9.998000145	-10.81	0.996586872	-25.04999161	-22.54379463	-18.60524559		0.9999	-8.793800354
12	51914468	652625	G	C	1	1	NM_000020.3	219	G	R	1	0	0	1	1	1	0	0	0	0	0	0	0	0	0	0	0	{'NM_000020.3'}	TRUE	FALSE	FALSE	FALSE	FALSE	FALSE	FALSE	1	0	0	0	0	0	1	0	0	0	0	0	0	0	0	0	0	0	0	0	0	0	0	0	0	0	0	0	0	0	0	0	0	0	0	0.999579668	0.427490234	-0.003599167	0.195065367	0.015665737	9.998000145	-11.33	0.412115623	-15.36761475	-15.67269135	-14.66800308	0.955136059	0.9986	-7.108150363
12	51914498	660559	A	G	1	1	NM_000020.3	229	K	E	1	0	0	1	1	1	0	0	0	0	0	0	0	0	0	0	0	{'NM_000020.3'}	TRUE	FALSE	FALSE	FALSE	FALSE	FALSE	FALSE	1	0	0	0	0	0	1	0	0	0	0	0	0	0	0	0	0	0	0	0	0	0	0	0	0	0	0	0	0	0	0	0	0	0	0	0.998866856	0.254150391	-0.002352715	0.217842829	0.031292165	9.321000099	-10.53	0.412115623	-14.2010088	-12.59665871	-11.32058811	0.976999134	0.9998	-4.700357452
12	51914519	657805	G	A	1	3	NM_000020.3	236	E	K	1	0	0	1	1	1	0	0	0	0	0	0	0	0	0	0	0	{'NM_000020.3'}	TRUE	FALSE	FALSE	FALSE	FALSE	FALSE	FALSE	1	0	0	0	0	0	1	0	0	0	0	0	0	0	0	0	0	0	0	0	0	0	0	0	0	0	0	0	0	0	0	0	0	0	0	0.999579668	0.543457031	-0.00133282	0.115249363	0.012926452	9.998000145	-10.66	0.412115623	-12.18103886	-10.0851593	-8.010539055	0.821217658	0.9916	-5.289321423
12	51915377	654628	G	C	1	1	NM_000020.3	309	G	R	1	0	0	1	1	1	0	0	0	0	0	0	0	0	0	0	0	{'NM_000020.3'}	TRUE	FALSE	FALSE	FALSE	FALSE	FALSE	FALSE	1	0	0	0	0	0	1	0	0	0	0	0	0	0	0	0	0	0	0	0	0	0	0	0	0	0	0	0	0	0	0	0	0	0	0	0.999405921	0.349477768	-0.002091229	0.116414938	0.010580438	9.994000435	-11.52	0.412115623	-14.97681332	-15.46124458	-13.75528717	0.970469564	0.9985	-4.884943306
12	51915477	639147	T	C	1	1	NM_000020.3	342	L	P	1	0	0	1	1	1	0	0	0	0	0	0	0	0	0	0	0	{'NM_000020.3'}	TRUE	FALSE	FALSE	FALSE	FALSE	FALSE	FALSE	1	0	0	0	0	0	1	0	0	0	0	0	0	0	0	0	0	0	0	0	0	0	0	0	0	0	0	0	0	0	0	0	0	0	0	0.999579668	0.901092052	-0.001436234	0.161069056	0.009238307	2.394000053	-8.08	0.412115623	-14.06329346	-12.55182266	-11.53212452	0.676033396	0.8471	-5.393733621
12	51915480	663509	A	C	1	1	NM_000020.3	343	Q	P	1	0	0	1	1	1	0	0	0	0	0	0	0	0	0	0	0	{'NM_000020.3'}	TRUE	FALSE	FALSE	FALSE	FALSE	FALSE	FALSE	1	0	0	0	0	0	1	0	0	0	0	0	0	0	0	0	0	0	0	0	0	0	0	0	0	0	0	0	0	0	0	0	0	0	0	0.998573005	0.314986229	-0.001334429	0.188704457	0.008974984	9.317000389	-11.15	0.412115623	-14.6725502	-12.60117531	-9.508655548	0.854580938	0.95	-6.310540318
12	51915483	658228	G	T	1	2	NM_000020.3	344	C	F	1	0	0	1	1	1	0	0	0	0	0	0	0	0	0	0	0	{'NM_000020.3'}	TRUE	FALSE	FALSE	FALSE	FALSE	FALSE	FALSE	1	0	0	0	0	0	1	0	0	0	0	0	0	0	0	0	0	0	0	0	0	0	0	0	0	0	0	0	0	0	0	0	0	0	0	0.999216497	0.716745377	-0.00217551	0.125060982	0.021059545	9.994000435	-11.98	0.412115623	-15.15100956	-12.73549366	-11.36002254	0.88274083	0.9842	-4.902287066
12	51920797	652327	G	T	1	1	NM_000020.3	472	W	C	1	0	0	1	1	1	0	0	0	0	0	0	0	0	0	0	0	{'NM_000020.3'}	TRUE	FALSE	FALSE	FALSE	FALSE	FALSE	FALSE	1	0	0	0	0	0	1	0	0	0	0	0	0	0	0	0	0	0	0	0	0	0	0	0	0	0	0	0	0	0	0	0	0	0	0	0.999879062	0.410462856	-0.009943366	0.14001122	0.01517052	9.989999771	-11.34	0.412115623	-9.308595657	-10.92743111	-9.286857605	0.938446603	0.9805	-8.646535158
12	57581025	662246	G	T	1	1	NM_004984.4	870	E	*	1	0	0	1	1	1	0	0	0	0	0	0	0	0	0	0	0	{'NM_004984.4'}	FALSE	FALSE	TRUE	FALSE	FALSE	FALSE	FALSE	1	0	0	0	0	0	0	0	0	0	0	0	0	0	1	0	0	0	0	0	0	0	0	0	0	0	0	0	0	0	0	0	0	0	0	0.999419451	0.204650879	-0.003062248	0.249902423	0.129309514	9.852999687	-12.89	0.996586872	-23.31204311	-20.71230713	-15.05302952	0.969806386	0.9999	-6.510593027
12	57631291	653998	G	A	1	1	NM_001478.5	98	R	*	1	0	0	1	1	1	0	0	0	0	0	0	0	0	0	0	0	{'NM_001478.5'}	FALSE	FALSE	TRUE	FALSE	FALSE	FALSE	FALSE	1	0	0	0	0	0	0	0	0	0	0	0	0	0	1	0	0	0	0	0	0	0	0	0	0	0	0	0	0	0	0	0	0	0	0	0.999918282	1.5078125	-0.006104469	0.282184946	0.044169338	0.930999994	-3.52	0.996586872	-22.7869339	-23.11640167	-19.08411026	0.984778434	0.9986	-1.191495664
12	868107	659035	G	A	1	1	NM_213655.5	879	W	*	1	0	0	1	1	1	0	0	0	0	1	0	0	0	0	0	0	{'NM_213655.5', 'NM_018979.4'}	FALSE	FALSE	TRUE	FALSE	FALSE	TRUE	FALSE	1	0	0	0	0	0	0	0	0	0	0	0	0	0	0	0	0	1	0	0	0	0	0	0	0	0	0	0	0	0	0	0	0	0	0	0.999794424	0.462646484	-0.016825795	0.214432218	0.017419153	6.657000065	-7.58	0.47216606	-24.04904655	-19.10571682	-19.62081106		0.9999	3.926250875
12	88087788	643269	G	A	1	1	NM_025114.4	1396	Q	*	1	0	0	1	1	1	0	0	0	0	0	0	0	0	0	0	0	{'NM_025114.4'}	FALSE	FALSE	TRUE	FALSE	FALSE	FALSE	FALSE	1	0	0	0	0	0	0	0	0	0	0	0	0	0	1	0	0	0	0	0	0	0	0	0	0	0	0	0	0	0	0	0	0	0	0	0.999539614	1.231445313	-0.001212955	0.124902548	0.051611433	9.005999565	-10.83	0.996586872	-22.81703231	-13.99432178	-20.38988632	0.951706087	0.9972	-3.458086818
12	88087934	662882	C	T	1	2	NM_025114.4	1347	W	*	1	0	0	1	1	1	0	0	0	0	0	0	0	0	0	0	0	{'NM_025114.4'}	FALSE	FALSE	TRUE	FALSE	FALSE	FALSE	FALSE	1	0	0	0	0	0	0	0	0	0	0	0	0	0	1	0	0	0	0	0	0	0	0	0	0	0	0	0	0	0	0	0	0	0	0	0.999121964	0.85546875	-0.007285953	0.13126674	0.028827448	6.929999828	-10.45	0.996586872	-22.81703231	-13.99432178	-20.458036	0.951706087	0.9972	-2.732770592
12	88089259	665410	G	A	1	2	NM_025114.4	1268	Q	*	1	0	0	1	1	1	0	0	0	0	0	0	0	0	0	0	0	{'NM_025114.4'}	FALSE	FALSE	TRUE	FALSE	FALSE	FALSE	FALSE	1	0	0	0	0	0	0	0	0	0	0	0	0	0	1	0	0	0	0	0	0	0	0	0	0	0	0	0	0	0	0	0	0	0	0	0.999666274	0.809584618	-0.002441704	0.131084604	0.03064832	9.637000084	-10.65	0.996586872	-23.91316644	-13.99432178	-20.458036	0.951706087	0.9972	-2.709322214
12	88118549	654447	G	A	1	2	NM_025114.4	549	R	*	1	0	0	1	1	1	0	0	0	0	0	0	0	0	0	0	0	{'NM_025114.4'}	FALSE	FALSE	TRUE	FALSE	FALSE	FALSE	FALSE	1	0	0	0	0	0	0	0	0	0	0	0	0	0	1	0	0	0	0	0	0	0	0	0	0	0	0	0	0	0	0	0	0	0	0	0.999013245	0.304443359	-0.004521251	0.258097126	0.020689515	1.062000036	-6.64	0.996586872	-24.50873304	-13.99432178	-20.95591715	0.951706087	0.9979	-3.272189528
12	88125363	639079	G	A	1	1	NM_025114.4	358	Q	*	1	0	0	1	1	1	0	0	0	0	0	0	0	0	0	0	0	{'NM_025114.4'}	FALSE	FALSE	TRUE	FALSE	FALSE	FALSE	FALSE	1	0	0	0	0	0	0	0	0	0	0	0	0	0	1	0	0	0	0	0	0	0	0	0	0	0	0	0	0	0	0	0	0	0	0	0.998508215	0.265625	-0.001208901	0.279767474	0.026724457	4.322000027	-7.73	0.996586872	-24.50873304	-13.99432178	-20.95591715	0.951706087	0.9979	-2.333885014
12	88136762	654881	G	A	1	2	NM_025114.4	108	R	*	1	0	0	1	1	1	0	0	0	0	0	0	0	0	0	0	0	{'NM_025114.4'}	FALSE	FALSE	TRUE	FALSE	FALSE	FALSE	FALSE	1	0	0	0	0	0	0	0	0	0	0	0	0	0	1	0	0	0	0	0	0	0	0	0	0	0	0	0	0	0	0	0	0	0	0	0.999789834	1.770507813	-0.00102973	0.297485688	0.174313982	2.48300004	-7.35	0.996586872	-24.50873304	-13.99432178	-20.95591715	0.951706087	0.9979	-1.63818109
12	88140970	664921	G	A	1	1	NM_025114.4	56	Q	*	1	0	0	1	1	1	0	0	0	0	0	0	0	0	0	0	0	{'NM_025114.4'}	FALSE	FALSE	TRUE	FALSE	FALSE	FALSE	FALSE	1	0	0	0	0	0	0	0	0	0	0	0	0	0	1	0	0	0	0	0	0	0	0	0	0	0	0	0	0	0	0	0	0	0	0	0.999985874	3.240234375	-0.017057419	0.149673872	0.05032746	7.322999954	-9.94	0.996586872	-24.50873304	-13.99432178	-20.95591715	0.951706087	0.9979	-6.178237736
12	882032	643570	C	T	1	1	NM_018979.4	1111	R	*	1	0	0	1	1	1	0	0	0	0	0	0	0	0	0	0	0	{'NM_213655.5', 'NM_018979.4'}	FALSE	FALSE	TRUE	FALSE	FALSE	FALSE	FALSE	1	0	0	0	0	0	0	0	0	0	0	0	0	0	1	0	0	0	0	0	0	0	0	0	0	0	0	0	0	0	0	0	0	0	0	0.998283982	0.100212336	-0.009896815	0.200347529	0.067014699	4.392000198	-8.27	0.996586872	-24.04883235	-19.10572064	-19.62081499	0.982400033	0.9999	-3.478970349
13	100301589	662772	C	T	1	2	NM_000282.4	399	R	W	1	0	0	1	1	1	0	0	0	0	0	0	0	0	0	0	0	{'NM_000282.4'}	TRUE	FALSE	FALSE	FALSE	FALSE	FALSE	FALSE	1	0	0	0	0	0	1	0	0	0	0	0	0	0	0	0	0	0	0	0	0	0	0	0	0	0	0	0	0	0	0	0	0	0	0	0.9999668	2.861328125	-0.004116654	0.310204681	0.021165723	2.762000084	-7.85	0.412115623	-12.97812843	-13.86483574	-11.67496872	0.957565667	0.9683	-1.02323094
13	23333029	663762	C	T	1	1	NM_014363.6	3616	W	*	1	0	0	1	1	1	0	0	0	0	0	0	0	0	0	0	0	{'NM_014363.6'}	FALSE	FALSE	TRUE	FALSE	FALSE	FALSE	FALSE	1	0	0	0	0	0	0	0	0	0	0	0	0	0	1	0	0	0	0	0	0	0	0	0	0	0	0	0	0	0	0	0	0	0	0	0.994183004	0.109165192	-0.007343918	0.136395481	0.104279688	7.90500021	-11.53	0.996586872	-18.38279774	-15.41513844	-17.919522	0.993050619	0.9999	-1.001808167
13	23340995	640122	G	A	1	2	NM_014363.6	961	R	*	1	0	0	1	1	1	0	0	0	0	0	0	0	0	0	0	0	{'NM_014363.6'}	FALSE	FALSE	TRUE	FALSE	FALSE	FALSE	FALSE	1	0	0	0	0	0	0	0	0	0	0	0	0	0	1	0	0	0	0	0	0	0	0	0	0	0	0	0	0	0	0	0	0	0	0	0.998840392	0.716776729	-0.002046347	0.26577859	0.021082059	5.422999859	-8.46	0.996586872	-22.12043249	-17.89410165	-19.05366703	0.996538207	1	-1.73102653
13	23354905	657319	C	T	1	1	NM_014363.6	569	W	*	1	0	0	1	1	1	0	0	0	0	0	0	0	0	0	0	0	{'NM_014363.6'}	FALSE	FALSE	TRUE	FALSE	FALSE	FALSE	FALSE	1	0	0	0	0	0	0	0	0	0	0	0	0	0	1	0	0	0	0	0	0	0	0	0	0	0	0	0	0	0	0	0	0	0	0	0.995975018	0.25154686	-0.007620812	0.141731428	0.066586189	7.743000031	-10.32	0.996586872	-22.12043249	-17.89410165	-19.05366703	0.996538207	1	-5.583647728
13	23355171	647530	C	A	1	1	NM_014363.6	481	E	*	1	0	0	1	1	1	0	0	0	0	0	0	0	0	0	0	0	{'NM_014363.6'}	FALSE	FALSE	TRUE	FALSE	FALSE	FALSE	FALSE	1	0	0	0	0	0	0	0	0	0	0	0	0	0	1	0	0	0	0	0	0	0	0	0	0	0	0	0	0	0	0	0	0	0	0	0.997084379	0.166463614	-0.004902601	0.298839525	0.148889691	7.828000069	-12.98	0.996586872	-22.12043249	-17.89410165	-19.18225008	0.996538207	1	-0.705344081
13	23355608	648026	G	T	1	1	NM_014363.6	335	S	*	1	0	0	1	1	1	0	0	0	0	0	0	0	0	0	0	0	{'NM_014363.6'}	FALSE	FALSE	TRUE	FALSE	FALSE	FALSE	FALSE	1	0	0	0	0	0	0	0	0	0	0	0	0	0	1	0	0	0	0	0	0	0	0	0	0	0	0	0	0	0	0	0	0	0	0	0.999405921	0.448486328	-0.00154233	0.280084244	0.02561519	9.916999817	-8.34	0.996586872	-22.12043249	-17.89410165	-19.18225008	0.996538207	1	-2.037196465
13	23358422	663248	G	A	1	1	NM_014363.6	173	Q	*	1	0	0	1	1	1	0	0	0	0	0	0	0	0	0	0	0	{'NM_014363.6'}	FALSE	FALSE	TRUE	FALSE	FALSE	FALSE	FALSE	1	0	0	0	0	0	0	0	0	0	0	0	0	0	1	0	0	0	0	0	0	0	0	0	0	0	0	0	0	0	0	0	0	0	0	0.999943554	2.615234375	-0.002401233	0.147882637	0.429060251	9.991999626	-11.09	0.996586872	-23.44249308	-18.46775175	-19.18225008	0.996538207	1	-6.781117201
13	23371150	652757	T	A	1	1	NM_014363.6	63	K	*	1	0	0	1	1	1	0	0	0	0	0	0	0	0	0	0	0	{'NM_014363.6'}	FALSE	FALSE	TRUE	FALSE	FALSE	FALSE	FALSE	1	0	0	0	0	0	0	0	0	0	0	0	0	0	1	0	0	0	0	0	0	0	0	0	0	0	0	0	0	0	0	0	0	0	0	0.999979973	2.939453125	-0.000612378	0.201678531	0.039076861	2.118999958	-6.88	0.996586872	-23.44249308	-20.44920921	-19.50745263	0.996538207	1	-4.760789096
13	32319323	647876	T	A	1	1	NM_000059.4	105	L	*	1	0	0	1	1	1	0	0	0	0	0	0	0	0	0	0	0	{'NM_000059.4'}	FALSE	FALSE	TRUE	FALSE	FALSE	FALSE	FALSE	1	0	0	0	0	0	0	0	0	0	0	0	0	0	1	0	0	0	0	0	0	0	0	0	0	0	0	0	0	0	0	0	0	0	0	0.999608219	1.317382813	-0.00089848	0.185506327	0.029665785	0.021	-3.92	0.996586872	-23.30901912	-11.0413971	-18.84130386	0.983481243	0.9972	-1.488414049
13	32332862	658411	G	T	1	2	NM_000059.4	462	E	*	1	0	0	1	1	1	0	0	0	0	0	0	0	0	0	0	0	{'NM_000059.4'}	FALSE	FALSE	TRUE	FALSE	FALSE	FALSE	FALSE	1	0	0	0	0	0	0	0	0	0	0	0	0	0	1	0	0	0	0	0	0	0	0	0	0	0	0	0	0	0	0	0	0	0	0	0.996329188	0.165614128	-0.00152278	0.275518037	0.054507828	0.808000028	-1.67	0.996586872	-23.30901912	-11.0413971	-18.84130386	0.983481243	0.9963	-0.900940239
13	32336867	646151	A	T	1	2	NM_000059.4	838	K	*	1	0	0	1	1	1	0	0	0	0	0	0	0	0	0	0	0	{'NM_000059.4'}	FALSE	FALSE	TRUE	FALSE	FALSE	FALSE	FALSE	1	0	0	0	0	0	0	0	0	0	0	0	0	0	1	0	0	0	0	0	0	0	0	0	0	0	0	0	0	0	0	0	0	0	0	0.996494412	0.103965521	-0.001757264	0.27306199	0.156531269	0.662	-5.44	0.996586872	-23.30901912	-11.0413971	-18.84130386	0.983481243	0.9963	-3.187144145
13	32337449	655997	A	T	1	1	NM_000059.4	1032	K	*	1	0	0	1	1	1	0	0	0	0	0	0	0	0	0	0	0	{'NM_000059.4'}	FALSE	FALSE	TRUE	FALSE	FALSE	FALSE	FALSE	1	0	0	0	0	0	0	0	0	0	0	0	0	0	1	0	0	0	0	0	0	0	0	0	0	0	0	0	0	0	0	0	0	0	0	0.997630477	0.09411478	-0.006768107	0.296930939	0.04114283	2.635999918	-8.61	0.996586872	-23.30901912	-11.0413971	-18.84130386	0.983481243	0.9963	-3.865196645
13	32339782	660602	C	A	1	1	NM_000059.4	1809	C	*	1	0	0	1	1	1	0	0	0	0	0	0	0	0	0	0	0	{'NM_000059.4'}	FALSE	FALSE	TRUE	FALSE	FALSE	FALSE	FALSE	1	0	0	0	0	0	0	0	0	0	0	0	0	0	1	0	0	0	0	0	0	0	0	0	0	0	0	0	0	0	0	0	0	0	0	0.997737169	0.356245995	-0.000350714	0.268870057	0.019063951	0.125	-0.02	0.996586872	-23.30901912	-11.0413971	-18.84130386	0.983481243	0.9963	-0.704979599
13	32398180	639735	G	T	1	1	NM_000059.4	3223	E	*	1	0	0	1	1	1	0	0	0	0	0	0	0	0	0	0	0	{'NM_000059.4'}	FALSE	FALSE	TRUE	FALSE	FALSE	FALSE	FALSE	1	0	0	0	0	0	0	0	0	0	0	0	0	0	1	0	0	0	0	0	0	0	0	0	0	0	0	0	0	0	0	0	0	0	0	0.999978602	2.880859375	-0.001977682	0.132893996	0.027713812	2.976999998	-6.41	0.996586872	-10.85997097	-8.583530404	-13.89387093	0.845192558	0.9902	-1.708123803
13	40807362	650947	C	A	1	1	NM_014252.4	174	S	*	1	0	0	1	1	1	0	0	0	0	0	0	0	0	0	0	0	{'NM_014252.4'}	FALSE	FALSE	TRUE	FALSE	FALSE	FALSE	FALSE	1	0	0	0	0	0	0	0	0	0	0	0	0	0	1	0	0	0	0	0	0	0	0	0	0	0	0	0	0	0	0	0	0	0	0	0.999179482	0.8671875	-0.007594228	0.149232886	0.054761529	3.27699995	-9.73	0.996586872	-26.26302338	-20.0910778	-19.88856888	0.96419359	0.9984	-3.581786871
13	48362955	651486	G	T	1	2	NM_000321.3	287	E	*	1	0	0	1	1	1	0	0	0	0	0	0	0	0	0	0	0	{'NM_000321.3'}	FALSE	FALSE	TRUE	FALSE	FALSE	FALSE	FALSE	1	0	0	0	0	0	0	0	0	0	0	0	0	0	1	0	0	0	0	0	0	0	0	0	0	0	0	0	0	0	0	0	0	0	0	0.999817014	1.8359375	-0.006852627	0.312136695	0.01703916	6.831999779	-10.81	0.996586872	-23.03283691	-20.66926575	-18.34996796		0.9999	-7.760290027
13	48381373	645660	T	A	1	2	NM_000321.3	542	L	*	1	0	0	1	1	1	0	0	0	0	0	0	0	0	0	0	0	{'NM_000321.3'}	FALSE	FALSE	TRUE	FALSE	FALSE	FALSE	FALSE	1	0	0	0	0	0	0	0	0	0	0	0	0	0	1	0	0	0	0	0	0	0	0	0	0	0	0	0	0	0	0	0	0	0	0	0.999198198	0.16110158	-0.006434262	0.104366242	0.03829919	7.670000076	-12.02	0.996586872	-23.03283691	-20.32734299	-17.89838791		0.9999	-7.567658544
13	48381407	659061	T	A	1	1	NM_000321.3	553	C	*	1	0	0	1	1	1	0	0	0	0	0	0	0	0	0	0	0	{'NM_000321.3'}	FALSE	FALSE	TRUE	FALSE	FALSE	FALSE	FALSE	1	0	0	0	0	0	0	0	0	0	0	0	0	0	1	0	0	0	0	0	0	0	0	0	0	0	0	0	0	0	0	0	0	0	0	0.994047642	0.135894775	-0.004262507	0.149959219	0.068088467	1.513000011	-10.05	0.996586872	-23.03283691	-20.32734299	-17.89838791		0.9999	-8.315314531
13	48463830	640755	C	T	1	2	NM_000321.3	736	Q	*	1	0	0	1	1	1	0	0	0	0	0	0	0	0	0	0	0	{'NM_000321.3'}	FALSE	FALSE	TRUE	FALSE	FALSE	FALSE	FALSE	1	0	0	0	0	0	0	0	0	0	0	0	0	0	1	0	0	0	0	0	0	0	0	0	0	0	0	0	0	0	0	0	0	0	0	0.998505652	0.484375	-0.002904773	0.148197358	0.021283069	7.414999962	-11.73	0.996586872	-23.03283691	-20.00254631	-17.89838791		0.9996	-3.450762391
13	48465070	647382	C	T	1	2	NM_000321.3	762	Q	*	1	0	0	1	1	1	0	0	0	0	0	0	0	0	0	0	0	{'NM_000321.3'}	FALSE	FALSE	TRUE	FALSE	FALSE	FALSE	FALSE	1	0	0	0	0	0	0	0	0	0	0	0	0	0	1	0	0	0	0	0	0	0	0	0	0	0	0	0	0	0	0	0	0	0	0	0.999752998	1.517578125	-0.013240695	0.194650906	0.06575247	7.56799984	-11.26	0.996586872	-21.50806999	-18.85371017	-15.23670006		0.9994	-4.515851021
13	48465218	661686	C	G	1	2	NM_000321.3	780	S	*	1	0	0	1	1	1	0	0	0	0	0	0	0	0	0	0	0	{'NM_000321.3'}	FALSE	FALSE	TRUE	FALSE	FALSE	FALSE	FALSE	1	0	0	0	0	0	0	0	0	0	0	0	0	0	1	0	0	0	0	0	0	0	0	0	0	0	0	0	0	0	0	0	0	0	0	0.998243928	0.179987907	-0.007972419	0.136067602	0.014181099	7.357999802	-10.26	0.996586872	-21.50806999	-14.75724411	-15.23670006		0.9979	-6.942213476
13	51944273	660018	C	G	1	2	NM_000053.4	1027	D	H	1	0	0	1	1	1	0	0	0	0	0	0	0	0	0	0	0	{'NM_000053.4'}	TRUE	FALSE	FALSE	FALSE	FALSE	FALSE	FALSE	1	0	0	0	0	0	1	0	0	0	0	0	0	0	0	0	0	0	0	0	0	0	0	0	0	0	0	0	0	0	0	0	0	0	0	0.999728858	1.973523617	-0.003562331	0.128640103	0.011597762	7.857999802	-10.93	0.412115623	-13.13709795	-16.04800308	-10.64892383	0.97175464	0.9932	-5.147396445
14	102016075	655616	C	T	0	1	NM_001376.5	2488	R	C	1	0	0	1	1	1	0	0	0	0	0	0	0	0	0	0	0	{'NM_001376.5'}	TRUE	FALSE	FALSE	FALSE	FALSE	FALSE	FALSE	1	0	0	0	0	0	1	0	0	0	0	0	0	0	0	0	0	0	0	0	0	0	0	0	0	0	0	0	0	0	0	0	0	0	0	0.998813331	0.136230469	-0.000770748	0.24017531	0.008010718	3.818000078	-8.15	0.412115623	-8.028181946	-6.204802828	-6.589641795	0.782734698	0.1636	-4.753008842
14	23414068	656887	T	G	1	1	NM_000257.4	1865	Q	P	1	0	0	1	1	1	0	0	0	0	0	0	0	0	0	0	0	{'NM_000257.4'}	TRUE	FALSE	FALSE	FALSE	FALSE	FALSE	FALSE	1	0	0	0	0	0	1	0	0	0	0	0	0	0	0	0	0	0	0	0	0	0	0	0	0	0	0	0	0	0	0	0	0	0	0	0.999989748	3.806640625	-0.003487766	0.106292113	0.023761814	7.894000053	-11.91	0.412115623	-17.96015669	-14.88008873	-14.63957968	0.894694981	0.9834	-7.087808728
14	23427762	656014	C	G	1	1	NM_000257.4	571	G	R	1	0	0	1	1	1	0	0	0	0	0	0	0	0	0	0	0	{'NM_000257.4'}	TRUE	FALSE	FALSE	FALSE	FALSE	FALSE	FALSE	1	0	0	0	0	0	1	0	0	0	0	0	0	0	0	0	0	0	0	0	0	0	0	0	0	0	0	0	0	0	0	0	0	0	0	0.99860549	0.167047501	-0.001390874	0.150068414	0.010829685	5.880000114	-10.38	0.412115623	-14.1870868	-8.644332864	-7.218823853	0.689384001	0.9246	-3.792292677
14	28768041	651666	C	A	1	1	NM_005249.5	254	Y	*	1	0	0	1	1	1	0	0	0	0	0	0	0	0	0	0	0	{'NM_005249.5'}	FALSE	FALSE	TRUE	FALSE	FALSE	FALSE	FALSE	1	0	0	0	0	0	0	0	0	0	0	0	0	0	1	0	0	0	0	0	0	0	0	0	0	0	0	0	0	0	0	0	0	0	0	0.998892665	0.110088587	-0.001582921	0.140358574	0.070276096	6.052000046	-11.36	0.996586872	-23.27433968	-22.65210724	-17.55657387	0.988704479	1	-7.429571629
14	36662091	649310	T	A	1	1	NM_001372076.1	1	M	K	1	0	0	1	1	1	1	0	0	0	0	0	0	0	0	0	0	{'NM_001372076.1'}	TRUE	FALSE	FALSE	FALSE	FALSE	FALSE	FALSE	1	0	1	0	0	0	0	0	0	0	0	0	0	0	0	0	0	0	0	0	0	0	0	0	0	0	0	0	0	0	0	0	0	0	0	0.999978065	0.727181435	-0.005820036	0.271475455	0.011679825	4.65500021	-9.4	0.977647059	-9.699802399	-11.68270111	-10.32665062			-1.375789061
14	45154011	652193	C	A	1	1	NM_020937.4	381	S	*	1	0	0	1	1	1	0	0	0	0	0	0	0	0	0	0	0	{'NM_020937.4'}	FALSE	FALSE	TRUE	FALSE	FALSE	FALSE	FALSE	1	0	0	0	0	0	0	0	0	0	0	0	0	0	1	0	0	0	0	0	0	0	0	0	0	0	0	0	0	0	0	0	0	0	0	0.999794602	1.701171875	-0.006887078	0.159759171	0.037130455	6.934000015	-8.5	0.996586872	-23.71616047	-20.25341202	-19.97182191	0.991056253	0.9994	-3.0240978
14	45166959	657536	C	T	1	2	NM_020937.4	600	Q	*	1	0	0	1	1	1	0	0	0	0	0	0	0	0	0	0	0	{'NM_020937.4'}	FALSE	FALSE	TRUE	FALSE	FALSE	FALSE	FALSE	1	0	0	0	0	0	0	0	0	0	0	0	0	0	1	0	0	0	0	0	0	0	0	0	0	0	0	0	0	0	0	0	0	0	0	0.998078048	0.200317383	-0.018109798	0.273339171	0.017605558	6.862999916	-8.97	0.996586872	-22.58342682	-12.85494194	-18.65805127	0.950699316	0.9972	-3.106568098
14	45185302	654747	C	A	1	1	NM_020937.4	1534	S	*	1	0	0	1	1	1	0	0	0	0	0	0	0	0	0	0	0	{'NM_020937.4'}	FALSE	FALSE	TRUE	FALSE	FALSE	FALSE	FALSE	1	0	0	0	0	0	0	0	0	0	0	0	0	0	1	0	0	0	0	0	0	0	0	0	0	0	0	0	0	0	0	0	0	0	0	0.999892235	2.98131156	-0.00465405	0.125373454	0.031543	1.75999999	-6.39	0.996586872	-21.11213321	-12.85494194	-18.65805127	0.950699316	0.9972	-2.195425928
14	50623177	654142	G	A	1	1	NM_015915.5	350	A	T	1	0	0	1	1	1	0	0	0	0	0	0	0	0	0	0	0	{'NM_015915.5'}	TRUE	FALSE	FALSE	FALSE	FALSE	FALSE	FALSE	1	0	0	0	0	0	1	0	0	0	0	0	0	0	0	0	0	0	0	0	0	0	0	0	0	0	0	0	0	0	0	0	0	0	0	0.999901712	1.423254967	-0.001600385	0.126013726	0.015358011	10.00300026	-11.19	0.412115623	-11.34018898	-9.768096924	-10.20985508	0.773794906	0.998	-1.572975755
14	50628399	640860	C	A	1	1	NM_015915.5	496	Y	*	1	0	0	1	1	1	0	0	0	0	0	0	0	0	0	0	0	{'NM_015915.5'}	FALSE	FALSE	TRUE	FALSE	FALSE	FALSE	FALSE	1	0	0	0	0	0	0	0	0	0	0	0	0	0	1	0	0	0	0	0	0	0	0	0	0	0	0	0	0	0	0	0	0	0	0	0.999517262	0.208172798	-0.008052766	0.284486516	0.012380919	3.196000099	-10.37	0.996586872	-18.89953804	-19.47934914	-16.25015831		0.9998	-5.238467518
14	54847108	640160	T	A	1	1	NM_000161.3	178	R	*	1	0	0	1	1	1	0	0	0	0	0	0	0	0	0	0	0	{'NM_000161.3'}	FALSE	FALSE	TRUE	FALSE	FALSE	FALSE	FALSE	1	0	0	0	0	0	0	0	0	0	0	0	0	0	1	0	0	0	0	0	0	0	0	0	0	0	0	0	0	0	0	0	0	0	0	0.999976516	0.6015625	-0.001603365	0.364096223	0.014806206	1.769999981	-7.62	0.996586872	-24.4390564	-22.68712044	-18.87061882		0.9998	-3.988764912
14	54902663	642685	T	C	1	2	NM_000161.3	1	M	V	1	0	0	1	1	1	1	0	0	0	0	0	0	0	0	0	0	{'NM_000161.3'}	TRUE	FALSE	FALSE	FALSE	FALSE	FALSE	FALSE	1	0	1	0	0	0	0	0	0	0	0	0	0	0	0	0	0	0	0	0	0	0	0	0	0	0	0	0	0	0	0	0	0	0	0	0.999625444	0.147122383	-0.002022326	0.238557262	0.017963698	1.963000059	-5.57	0.977647059	-6.386175632	-9.761674881	-7.547573566			-0.252604127
14	62707918	665274	C	T	0	1	NM_139318.5	853	V	M	1	0	0	1	1	1	0	0	0	0	0	0	0	0	0	0	0	{'NM_139318.5'}	TRUE	FALSE	FALSE	FALSE	FALSE	FALSE	FALSE	1	0	0	0	0	0	1	0	0	0	0	0	0	0	0	0	0	0	0	0	0	0	0	0	0	0	0	0	0	0	0	0	0	0	0	0.998470783	0.347212315	-0.00053978	0.207583807	0.016804654	4.517000198	-7.11	0.412115623	-4.7851758	-4.656732559	-4.72577858	0.523219223	0.0775	-0.561562032
14	62708110	649223	C	T	0	1	NM_139318.5	789	G	S	1	0	0	1	1	1	0	0	0	0	0	0	0	0	0	0	0	{'NM_139318.5'}	TRUE	FALSE	FALSE	FALSE	FALSE	FALSE	FALSE	1	0	0	0	0	0	1	0	0	0	0	0	0	0	0	0	0	0	0	0	0	0	0	0	0	0	0	0	0	0	0	0	0	0	0	0.998990238	0.289649963	-4.76E-05	0.187169348	0.01223871	1.524000049	-2.08	0.412115623	-2.600456953	-2.531826496	-2.687634945	0.254817015	0.0619	0.413754404
14	67122295	653059	C	T	1	1	NM_020806.5	556	R	*	1	0	0	1	1	1	0	0	0	0	0	0	0	0	0	0	0	{'NM_020806.5'}	FALSE	FALSE	TRUE	FALSE	FALSE	FALSE	FALSE	1	0	0	0	0	0	0	0	0	0	0	0	0	0	1	0	0	0	0	0	0	0	0	0	0	0	0	0	0	0	0	0	0	0	0	0.999658465	0.586039066	-0.008436084	0.218005805	0.044218245	3.186000109	-9.12	0.996586872	-23.43964958	-23.06668472	-18.60528564		1	-4.008295
14	67772105	643788	C	T	1	1	NM_015346.4	1809	W	*	1	0	0	1	1	1	0	0	0	0	0	0	0	0	0	0	0	{'NM_015346.4'}	FALSE	FALSE	TRUE	FALSE	FALSE	FALSE	FALSE	1	0	0	0	0	0	0	0	0	0	0	0	0	0	1	0	0	0	0	0	0	0	0	0	0	0	0	0	0	0	0	0	0	0	0	0.999716341	1.512695313	-0.006926894	0.101945269	0.021084487	7.90500021	-9.89	0.996586872	-21.91102579	-16.3364202	-18.27787119	0.986483847	0.9993	-5.907948494
14	67780272	651290	G	C	1	1	NM_015346.4	1548	S	*	1	0	0	1	1	1	0	0	0	0	0	0	0	0	0	0	0	{'NM_015346.4'}	FALSE	FALSE	TRUE	FALSE	FALSE	FALSE	FALSE	1	0	0	0	0	0	0	0	0	0	0	0	0	0	1	0	0	0	0	0	0	0	0	0	0	0	0	0	0	0	0	0	0	0	0	0.998892665	0.142089844	-0.013527751	0.118690609	0.014361762	1.769000053	-6.69	0.996586872	-21.91102579	-16.3364202	-18.27787119	0.986483847	0.9993	-2.374124646
14	67783172	641210	A	C	1	1	NM_015346.4	1327	L	*	1	0	0	1	1	1	0	0	0	0	0	0	0	0	0	0	0	{'NM_015346.4'}	FALSE	FALSE	TRUE	FALSE	FALSE	FALSE	FALSE	1	0	0	0	0	0	0	0	0	0	0	0	0	0	1	0	0	0	0	0	0	0	0	0	0	0	0	0	0	0	0	0	0	0	0	0.998118222	0.497247696	-0.007915616	0.129172782	0.037340655	1.111999989	-2.95	0.996586872	-21.91102579	-16.3364202	-18.27787119	0.986483847	0.9993	-1.164265871
14	67798401	650964	G	A	1	1	NM_015346.4	621	Q	*	1	0	0	1	1	1	0	0	0	0	0	0	0	0	0	0	0	{'NM_015346.4'}	FALSE	FALSE	TRUE	FALSE	FALSE	FALSE	FALSE	1	0	0	0	0	0	0	0	0	0	0	0	0	0	1	0	0	0	0	0	0	0	0	0	0	0	0	0	0	0	0	0	0	0	0	0.999746978	0.611816406	-0.003921747	0.135184279	0.023955789	3.464999914	-8.31	0.996586872	-21.91102579	-16.3364202	-18.27787119	0.986483847	0.9993	-1.005624935
14	67807447	652756	A	C	1	1	NM_015346.4	279	Y	*	1	0	0	1	1	1	0	0	0	0	0	0	0	0	0	0	0	{'NM_015346.4'}	FALSE	FALSE	TRUE	FALSE	FALSE	FALSE	FALSE	1	0	0	0	0	0	0	0	0	0	0	0	0	0	1	0	0	0	0	0	0	0	0	0	0	0	0	0	0	0	0	0	0	0	0	0.999121964	0.843261719	-0.00702244	0.125579149	0.024590854	0.40200001	-7.71	0.996586872	-21.91102579	-16.3364202	-18.27787119	0.986483847	0.9993	-2.905128002
14	67814028	656900	C	T	1	1	NM_015346.4	77	W	*	1	0	0	1	1	1	0	0	0	0	0	0	0	0	0	0	0	{'NM_015346.4'}	FALSE	FALSE	TRUE	FALSE	FALSE	FALSE	FALSE	1	0	0	0	0	0	0	0	0	0	0	0	0	0	1	0	0	0	0	0	0	0	0	0	0	0	0	0	0	0	0	0	0	0	0	0.997150779	0.13156724	-0.010473847	0.255382292	0.020113654	5.756000042	-8.92	0.996586872	-21.91102579	-16.3364202	-18.27787119	0.986483847	0.9993	-2.251684546
14	73173574	659639	C	A	1	1	NM_000021.4	116	T	N	1	0	0	1	1	1	0	0	0	0	0	0	0	0	0	0	0	{'NM_000021.4'}	TRUE	FALSE	FALSE	FALSE	FALSE	FALSE	FALSE	1	0	0	0	0	0	1	0	0	0	0	0	0	0	0	0	0	0	0	0	0	0	0	0	0	0	0	0	0	0	0	0	0	0	0	0.997575223	0.116516113	-0.001125217	0.377646708	0.012778231	7.90500021	-11.54	0.412115623	-15.07170391	-6.791763306	-4.864639282	0.913589667	0.9333	-3.91624558
14	73192721	663536	G	A	1	1	NM_000021.4	209	G	E	1	0	0	1	1	1	0	0	0	0	0	0	0	0	0	0	0	{'NM_000021.4'}	TRUE	FALSE	FALSE	FALSE	FALSE	FALSE	FALSE	1	0	0	0	0	0	1	0	0	0	0	0	0	0	0	0	0	0	0	0	0	0	0	0	0	0	0	0	0	0	0	0	0	0	0	0.999975383	0.650878906	-0.006808341	0.073637471	0.033172066	9.828000069	-9.86	0.412115623	-11.91630936	-16.34702682	-12.0911808	0.98234094	0.9996	-6.478221416
14	87965534	651170	T	C	1	2	NM_000153.4	335	Y	C	1	0	0	1	1	1	0	0	0	0	0	0	0	0	0	0	0	{'NM_000153.4'}	TRUE	FALSE	FALSE	FALSE	FALSE	FALSE	FALSE	1	0	0	0	0	0	1	0	0	0	0	0	0	0	0	0	0	0	0	0	0	0	0	0	0	0	0	0	0	0	0	0	0	0	0	0.999722481	0.626560688	-0.003072739	0.119685395	0.011658146	7.987999916	-7.98	0.412115623	-11.65095234	-13.07668972	-10.74263763	0.896349832	0.4924	-3.031188905
14	90404487	639902	G	A	1	1	NM_006888.6	132	D	N	1	0	0	1	1	1	0	0	0	0	0	0	0	0	0	0	0	{'NM_006888.6'}	TRUE	FALSE	FALSE	FALSE	FALSE	FALSE	FALSE	1	0	0	0	0	0	1	0	0	0	0	0	0	0	0	0	0	0	0	0	0	0	0	0	0	0	0	0	0	0	0	0	0	0	0	0.999458253	0.503417969	-0.00134778	0.26264119	0.010821685	9.940999985	-11.87	0.412115623	-8.68525219	-11.61044598	-6.085131645	0.652746518		-5.874634743
14	95091305	661301	C	T	1	3	NM_177438.3	1809	G	R	1	0	0	1	1	1	0	0	0	0	0	0	0	0	0	0	0	{'NM_177438.3'}	TRUE	FALSE	FALSE	FALSE	FALSE	FALSE	FALSE	1	0	0	0	0	0	1	0	0	0	0	0	0	0	0	0	0	0	0	0	0	0	0	0	0	0	0	0	0	0	0	0	0	0	0	0.99854219	0.583984375	-0.003057361	0.14096751	0.007749907	7.399000168	-11.29	0.412115623	-14.43563235	-6.999570847	-12.81726394	0.956812351	0.9999	-5.952167749
14	95113114	663618	G	C	1	1	NM_177438.3	673	S	*	1	0	0	1	1	1	0	0	0	0	0	0	0	0	0	0	0	{'NM_177438.3'}	FALSE	FALSE	TRUE	FALSE	FALSE	FALSE	FALSE	1	0	0	0	0	0	0	0	0	0	0	0	0	0	1	0	0	0	0	0	0	0	0	0	0	0	0	0	0	0	0	0	0	0	0	0.995586693	0.18956852	-0.018036008	0.133884199	0.02664297	7.093999863	-10.28	0.996586872	-25.34492517	-17.69764082	-18.81630946		1	-3.132403851
14	95117630	643405	G	A	1	2	NM_177438.3	501	Q	*	1	0	0	1	1	1	0	0	0	0	0	0	0	0	0	0	0	{'NM_177438.3'}	FALSE	FALSE	TRUE	FALSE	FALSE	FALSE	FALSE	1	0	0	0	0	0	0	0	0	0	0	0	0	0	1	0	0	0	0	0	0	0	0	0	0	0	0	0	0	0	0	0	0	0	0	0.998840392	0.725680351	-0.002674937	0.11454794	0.161844714	9.878000259	-12.4	0.996586872	-25.34492517	-17.69764082	-18.81630946		1	-5.321843535
15	26621444	653036	G	A	1	2	NM_000814.6	111	R	*	1	0	0	1	1	1	0	0	0	0	0	0	0	0	0	0	0	{'NM_000814.6'}	FALSE	FALSE	TRUE	FALSE	FALSE	FALSE	FALSE	1	0	0	0	0	0	0	0	0	0	0	0	0	0	1	0	0	0	0	0	0	0	0	0	0	0	0	0	0	0	0	0	0	0	0	0.9999668	1.950195313	-0.003576219	0.197531025	0.195325549	4.243999958	-8.89	0.996586872	-23.81041908	-24.13278198	-20.47982407	0.99337535	1	-3.731704623
15	38351129	641432	G	A	1	1	NM_152594.3	267	W	*	1	0	0	1	1	1	0	0	0	0	0	0	0	0	0	0	0	{'NM_152594.3'}	FALSE	FALSE	TRUE	FALSE	FALSE	FALSE	FALSE	1	0	0	0	0	0	0	0	0	0	0	0	0	0	1	0	0	0	0	0	0	0	0	0	0	0	0	0	0	0	0	0	0	0	0	0.999482691	0.383056641	-0.012512982	0.34844285	0.077000857	6.646999836	-9.52	0.996586872	-22.65568352	-20.07225418	-19.94125748	0.98702661	0.9998	-5.831921577
15	40210141	639058	C	G	1	1	NM_001211.6	772	Y	*	1	0	0	1	1	1	0	0	0	0	0	0	0	0	0	0	0	{'NM_001211.6'}	FALSE	FALSE	TRUE	FALSE	FALSE	FALSE	FALSE	1	0	0	0	0	0	0	0	0	0	0	0	0	0	1	0	0	0	0	0	0	0	0	0	0	0	0	0	0	0	0	0	0	0	0	0.999333322	0.345947266	-0.02120465	0.199318404	0.118838215	-1.05400002	-6.83	0.996586872	-21.395383	-14.87211348	-18.82338799		0.9941	-1.318813711
15	44567454	652217	G	A	1	1	NM_025137.4	2242	Q	*	1	0	0	1	1	1	0	0	0	0	0	0	0	0	0	0	0	{'NM_025137.4'}	FALSE	FALSE	TRUE	FALSE	FALSE	FALSE	FALSE	1	0	0	0	0	0	0	0	0	0	0	0	0	0	1	0	0	0	0	0	0	0	0	0	0	0	0	0	0	0	0	0	0	0	0	0.996329188	0.231811523	-0.00615716	0.24836424	0.030078526	9.725999832	-9.9	0.996586872	-13.02739642	-7.301313475	-17.53172813	0.955583058	0.9979	-6.239647627
15	44613454	639667	G	A	1	1	NM_025137.4	1041	R	*	1	0	0	1	1	1	0	0	0	0	0	0	0	0	0	0	0	{'NM_025137.4'}	FALSE	FALSE	TRUE	FALSE	FALSE	FALSE	FALSE	1	0	0	0	0	0	0	0	0	0	0	0	0	0	1	0	0	0	0	0	0	0	0	0	0	0	0	0	0	0	0	0	0	0	0	0.999989986	2.724609375	-0.03013736	0.294337565	0.036023335	4.813000202	-7.76	0.996586872	-18.69882324	-12.07764464	-19.15812657	0.976514643	0.9989	-3.409510113
15	44652211	665852	C	A	1	1	NM_025137.4	309	G	*	1	0	0	1	1	1	0	0	0	0	0	0	0	0	0	0	0	{'NM_025137.4'}	FALSE	FALSE	TRUE	FALSE	FALSE	FALSE	FALSE	1	0	0	0	0	0	0	0	0	0	0	0	0	0	1	0	0	0	0	0	0	0	0	0	0	0	0	0	0	0	0	0	0	0	0	0.998074353	0.219253063	-0.003406525	0.191343579	0.054671973	2.335000038	-7.57	0.996586872	-18.84265205	-12.07764464	-19.15812657	0.976514643	0.9989	-5.587625116
15	48411292	654730	T	C	0	1	NM_000138.5	2772	S	G	1	0	0	1	1	1	0	0	0	0	0	0	0	0	0	0	0	{'NM_000138.5'}	TRUE	FALSE	FALSE	FALSE	FALSE	FALSE	FALSE	1	0	0	0	0	0	1	0	0	0	0	0	0	0	0	0	0	0	0	0	0	0	0	0	0	0	0	0	0	0	0	0	0	0	0	0.997788727	0.337867737	-0.00116694	0.19215012	0.015496015	3.303999901	-5.78	0.412115623	-3.626209468	-3.933744863	-4.755180359	0.373940386	0.0706	-2.912590265
15	48412650	648036	A	T	1	1	NM_000138.5	2715	C	*	1	0	0	1	1	1	0	0	0	0	0	0	0	0	0	0	0	{'NM_000138.5'}	FALSE	FALSE	TRUE	FALSE	FALSE	FALSE	FALSE	1	0	0	0	0	0	0	0	0	0	0	0	0	0	1	0	0	0	0	0	0	0	0	0	0	0	0	0	0	0	0	0	0	0	0	0.998243928	0.413162231	-0.007283449	0.182515061	0.023017729	1.532999992	-8.34	0.996586872	-16.37009038	-11.84040826	-17.23453299		0.9984	-6.058637887
15	48412703	665604	C	A	1	1	NM_000138.5	2698	E	*	1	0	0	1	1	1	0	0	0	0	0	0	0	0	0	0	0	{'NM_000138.5'}	FALSE	FALSE	TRUE	FALSE	FALSE	FALSE	FALSE	1	0	0	0	0	0	0	0	0	0	0	0	0	0	1	0	0	0	0	0	0	0	0	0	0	0	0	0	0	0	0	0	0	0	0	0.997635603	0.395996094	-0.004051328	0.105848241	0.028423906	3.306999922	-10.07	0.996586872	-16.37009038	-11.84040826	-17.23453299		0.9984	-5.40916726
15	48415599	661431	C	T	1	1	NM_000138.5	2663	C	Y	1	0	0	1	1	1	0	0	0	0	0	0	0	0	0	0	0	{'NM_000138.5'}	TRUE	FALSE	FALSE	FALSE	FALSE	FALSE	FALSE	1	0	0	0	0	0	1	0	0	0	0	0	0	0	0	0	0	0	0	0	0	0	0	0	0	0	0	0	0	0	0	0	0	0	0	0.996243656	0.186813354	-0.0023911	0.154145344	0.010791188	7.900000095	-12.14	0.412115623	-13.31968331	-11.01915277	-13.20030129	0.955295708	0.9977	-4.966050327
15	48415650	653296	C	T	1	1	NM_000138.5	2646	C	Y	1	0	0	1	1	1	0	0	0	0	0	0	0	0	0	0	0	{'NM_000138.5'}	TRUE	FALSE	FALSE	FALSE	FALSE	FALSE	FALSE	1	0	0	0	0	0	1	0	0	0	0	0	0	0	0	0	0	0	0	0	0	0	0	0	0	0	0	0	0	0	0	0	0	0	0	0.998029411	0.839117527	-0.002640724	0.112177856	0.022818679	7.90500021	-11.03	0.412115623	-11.03092957	-10.12246026	-13.25870502	0.930655124	0.9979	-5.627185702
15	48415651	659715	A	T	1	1	NM_000138.5	2646	C	S	1	0	0	1	1	1	0	0	0	0	0	0	0	0	0	0	0	{'NM_000138.5'}	TRUE	FALSE	FALSE	FALSE	FALSE	FALSE	FALSE	1	0	0	0	0	0	1	0	0	0	0	0	0	0	0	0	0	0	0	0	0	0	0	0	0	0	0	0	0	0	0	0	0	0	0	0.994694471	0.348522663	-0.004381895	0.249048883	0.032758501	9.324999809	-11.59	0.412115623	-13.74181557	-11.07098092	-14.38928688	0.899517274	0.9991	-5.917434931
15	48420705	657481	G	A	1	2	NM_000138.5	2601	Q	*	1	0	0	1	1	1	0	0	0	0	0	0	0	0	0	0	0	{'NM_000138.5'}	FALSE	FALSE	TRUE	FALSE	FALSE	FALSE	FALSE	1	0	0	0	0	0	0	0	0	0	0	0	0	0	1	0	0	0	0	0	0	0	0	0	0	0	0	0	0	0	0	0	0	0	0	0.999348521	0.293457031	-0.00726068	0.267241739	0.021302462	10.00300026	-12.41	0.996586872	-23.51888633	-17.81610429	-17.74478197		0.9998	-5.990544498
15	48430676	653363	C	T	1	2	NM_000138.5	2289	C	Y	1	0	0	1	1	1	0	0	0	0	0	0	0	0	0	0	0	{'NM_000138.5'}	TRUE	FALSE	FALSE	FALSE	FALSE	FALSE	FALSE	1	0	0	0	0	0	1	0	0	0	0	0	0	0	0	0	0	0	0	0	0	0	0	0	0	0	0	0	0	0	0	0	0	0	0	0.99854219	0.592773438	-0.003371835	0.181735568	0.009984147	7.90500021	-9.32	0.412115623	-13.65671646	-10.43222556	-11.64020218	0.89409517	0.9945	-1.574639559
15	48434626	647088	C	A	1	1	NM_000138.5	2195	G	V	1	0	0	1	1	1	0	0	0	0	0	0	0	0	0	0	0	{'NM_000138.5'}	TRUE	FALSE	FALSE	FALSE	FALSE	FALSE	FALSE	1	0	0	0	0	0	1	0	0	0	0	0	0	0	0	0	0	0	0	0	0	0	0	0	0	0	0	0	0	0	0	0	0	0	0	0.999908388	2.296875	-0.001943946	0.213943233	0.015020467	7.90500021	-12.92	0.412115623	-18.29785453	-12.89360861	-15.40486037	0.934640269	0.9688	-4.534398556
15	48437005	662658	C	T	1	1	NM_000138.5	2151	C	Y	1	0	0	1	1	1	0	0	0	0	0	0	0	0	0	0	0	{'NM_000138.5'}	TRUE	FALSE	FALSE	FALSE	FALSE	FALSE	FALSE	1	0	0	0	0	0	1	0	0	0	0	0	0	0	0	0	0	0	0	0	0	0	0	0	0	0	0	0	0	0	0	0	0	0	0	0.997983456	0.366484165	-0.001698256	0.264103838	0.016668183	7.90500021	-11.43	0.412115623	-15.8473133	-13.88955172	-11.41485669	0.902560592	0.9967	-8.211424112
15	48448860	645309	C	T	1	2	NM_000138.5	1860	C	Y	1	0	0	1	1	1	0	0	0	0	0	0	0	0	0	0	0	{'NM_000138.5'}	TRUE	FALSE	FALSE	FALSE	FALSE	FALSE	FALSE	1	0	0	0	0	0	1	0	0	0	0	0	0	0	0	0	0	0	0	0	0	0	0	0	0	0	0	0	0	0	0	0	0	0	0	0.999616742	0.630844593	-0.002215505	0.247638031	0.046637399	7.899000168	-10.88	0.412115623	-12.38841103	-10.29710182	-14.40242028	0.9057786	0.999	-5.839787096
15	48452614	647484	G	T	1	2	NM_000138.5	1831	Y	*	1	0	0	1	1	1	0	0	0	0	0	0	0	0	0	0	0	{'NM_000138.5'}	FALSE	FALSE	TRUE	FALSE	FALSE	FALSE	FALSE	1	0	0	0	0	0	0	0	0	0	0	0	0	0	1	0	0	0	0	0	0	0	0	0	0	0	0	0	0	0	0	0	0	0	0	0.998813331	0.167726517	-0.002646565	0.148008183	0.024867167	2.776000023	-10.11	0.996586872	-25.10184336	-18.48669076	-18.77403763		0.9999	-8.0815202
15	48452636	660084	C	T	1	1	NM_000138.5	1824	C	Y	1	0	0	1	1	1	0	0	0	0	0	0	0	0	0	0	0	{'NM_000138.5'}	TRUE	FALSE	FALSE	FALSE	FALSE	FALSE	FALSE	1	0	0	0	0	0	1	0	0	0	0	0	0	0	0	0	0	0	0	0	0	0	0	0	0	0	0	0	0	0	0	0	0	0	0	0.996412754	0.318781376	-0.002430916	0.154135869	0.02180875	7.840000153	-10.72	0.412115623	-14.05241526	-13.18281921	-12.84943499	0.935319351	0.997	-6.131357074
15	48452673	655979	A	G	1	2	NM_000138.5	1812	C	R	1	0	0	1	1	1	0	0	0	0	0	0	0	0	0	0	0	{'NM_000138.5'}	TRUE	FALSE	FALSE	FALSE	FALSE	FALSE	FALSE	1	0	0	0	0	0	1	0	0	0	0	0	0	0	0	0	0	0	0	0	0	0	0	0	0	0	0	0	0	0	0	0	0	0	0	0.995378792	0.142957687	-0.00498426	0.199193761	0.01674039	9.24600029	-11.17	0.412115623	-16.03973679	-13.02693918	-11.93628588	0.961286616	0.9988	-7.325855136
15	48456682	647812	A	G	1	2	NM_000138.5	1793	C	R	1	0	0	1	1	1	0	0	0	0	0	0	0	0	0	0	0	{'NM_000138.5'}	TRUE	FALSE	FALSE	FALSE	FALSE	FALSE	FALSE	1	0	0	0	0	0	1	0	0	0	0	0	0	0	0	0	0	0	0	0	0	0	0	0	0	0	0	0	0	0	0	0	0	0	0	0.994933128	0.150012016	-0.00326705	0.125345348	0.019200934	9.324999809	-11.87	0.412115623	-14.80119121	-13.93359585	-13.41107392	0.976820868	0.9996	-8.869603872
15	48463949	640108	C	A	1	2	NM_000138.5	1672	C	F	1	0	0	1	1	1	0	0	0	0	0	0	0	0	0	0	0	{'NM_000138.5'}	TRUE	FALSE	FALSE	FALSE	FALSE	FALSE	FALSE	1	0	0	0	0	0	1	0	0	0	0	0	0	0	0	0	0	0	0	0	0	0	0	0	0	0	0	0	0	0	0	0	0	0	0	0.994694471	0.648739815	-0.005409956	0.285890517	0.019235001	7.90500021	-11.88	0.412115623	-17.33144236	-12.07672239	-12.26026869	0.958109748	0.9993	-4.957993537
15	48465617	646299	G	T	1	1	NM_000138.5	1631	C	*	1	0	0	1	1	1	0	0	0	0	0	0	0	0	0	0	0	{'NM_000138.5'}	FALSE	FALSE	TRUE	FALSE	FALSE	FALSE	FALSE	1	0	0	0	0	0	0	0	0	0	0	0	0	0	1	0	0	0	0	0	0	0	0	0	0	0	0	0	0	0	0	0	0	0	0	0.999728858	0.942525864	-0.003421307	0.134519861	0.01766753	0.533999979	-8.28	0.996586872	-25.10184336	-18.48669076	-18.77403763		0.9999	-5.074094325
15	48481661	639403	A	G	1	2	NM_000138.5	1320	C	R	1	0	0	1	1	1	0	0	0	0	0	0	0	0	0	0	0	{'NM_000138.5'}	TRUE	FALSE	FALSE	FALSE	FALSE	FALSE	FALSE	1	0	0	0	0	0	1	0	0	0	0	0	0	0	0	0	0	0	0	0	0	0	0	0	0	0	0	0	0	0	0	0	0	0	0	0.998243928	0.596122265	-0.000759363	0.23881526	0.031310803	9.321000099	-11.54	0.412115623	-13.72970506	-10.77548066	-12.38852207	0.975953477	0.9986	-3.746699974
15	48487191	647760	T	C	1	1	NM_000138.5	1158	E	G	1	0	0	1	1	1	0	0	0	0	0	0	0	0	0	0	0	{'NM_000138.5'}	TRUE	FALSE	FALSE	FALSE	FALSE	FALSE	FALSE	1	0	0	0	0	0	1	0	0	0	0	0	0	0	0	0	0	0	0	0	0	0	0	0	0	0	0	0	0	0	0	0	0	0	0	0.998813331	0.161303043	-0.001633167	0.244409942	0.01098359	7.745999813	-9.53	0.412115623	-16.61450198	-12.23292102	-12.3953458	0.93532614	0.9927	-4.480578065
15	48488403	646221	C	T	1	1	NM_000138.5	1058	G	D	1	0	0	1	1	1	0	0	0	0	0	0	0	0	0	0	0	{'NM_000138.5'}	TRUE	FALSE	FALSE	FALSE	FALSE	FALSE	FALSE	1	0	0	0	0	0	1	0	0	0	0	0	0	0	0	0	0	0	0	0	0	0	0	0	0	0	0	0	0	0	0	0	0	0	0	0.990573943	0.165643454	-0.001457572	0.14259465	0.018273721	7.90500021	-10.83	0.412115623	-12.40008951	-9.713783438	-12.53483297	0.881237909	0.9958	-2.750890255
15	48489881	656145	C	A	1	1	NM_000138.5	1018	E	*	1	0	0	1	1	1	0	0	0	0	0	0	0	0	0	0	0	{'NM_000138.5'}	FALSE	FALSE	TRUE	FALSE	FALSE	FALSE	FALSE	1	0	0	0	0	0	0	0	0	0	0	0	0	0	1	0	0	0	0	0	0	0	0	0	0	0	0	0	0	0	0	0	0	0	0	0.996652246	0.341064453	-0.008292317	0.254109371	0.082724087	5.058000088	-9.9	0.996586872	-25.10184336	-18.48669076	-19.09711687		0.9999	-5.781773418
15	48492575	652247	A	G	1	1	NM_000138.5	914	C	R	1	0	0	1	1	1	0	0	0	0	0	0	0	0	0	0	0	{'NM_000138.5'}	TRUE	FALSE	FALSE	FALSE	FALSE	FALSE	FALSE	1	0	0	0	0	0	1	0	0	0	0	0	0	0	0	0	0	0	0	0	0	0	0	0	0	0	0	0	0	0	0	0	0	0	0	0.996583462	0.305419922	-0.002695322	0.271746066	0.019264803	9.324999809	-10.32	0.412115623	-15.26970884	-13.6518419	-11.68114328	0.975101095	0.9984	-3.135343552
15	48494213	650262	G	A	1	1	NM_000138.5	907	Q	*	1	0	0	1	1	1	0	0	0	0	0	0	0	0	0	0	0	{'NM_000138.5'}	FALSE	FALSE	TRUE	FALSE	FALSE	FALSE	FALSE	1	0	0	0	0	0	0	0	0	0	0	0	0	0	1	0	0	0	0	0	0	0	0	0	0	0	0	0	0	0	0	0	0	0	0	0.998033285	0.436035156	-0.004851222	0.211041307	0.01592191	1.128999949	-8.26	0.996586872	-25.10184336	-18.48669076	-19.09711687		0.9999	-1.247231364
15	48495151	654218	C	T	1	1	NM_000138.5	883	W	*	1	0	0	1	1	1	0	0	0	0	0	0	0	0	0	0	0	{'NM_000138.5'}	FALSE	FALSE	TRUE	FALSE	FALSE	FALSE	FALSE	1	0	0	0	0	0	0	0	0	0	0	0	0	0	1	0	0	0	0	0	0	0	0	0	0	0	0	0	0	0	0	0	0	0	0	0.99606663	0.391252756	-0.01214087	0.142389205	0.01599871	7.90500021	-11.13	0.996586872	-25.10184336	-18.48669076	-19.09711687		0.9999	-5.615044117
15	48495177	642667	A	T	1	1	NM_000138.5	875	C	S	1	0	0	1	1	1	0	0	0	0	0	0	0	0	0	0	0	{'NM_000138.5'}	TRUE	FALSE	FALSE	FALSE	FALSE	FALSE	FALSE	1	0	0	0	0	0	1	0	0	0	0	0	0	0	0	0	0	0	0	0	0	0	0	0	0	0	0	0	0	0	0	0	0	0	0	0.994047642	0.132009506	-0.004965782	0.266359043	0.018860583	9.324999809	-11.54	0.412115623	-12.39460058	-7.734744633	-11.35957589	0.907094616	0.9993	-3.204991475
15	48495513	647275	C	G	1	1	NM_000138.5	832	C	S	1	0	0	1	1	1	0	0	0	0	0	0	0	0	0	0	0	{'NM_000138.5'}	TRUE	FALSE	FALSE	FALSE	FALSE	FALSE	FALSE	1	0	0	0	0	0	1	0	0	0	0	0	0	0	0	0	0	0	0	0	0	0	0	0	0	0	0	0	0	0	0	0	0	0	0	0.998118222	0.171386719	-0.00423193	0.138887158	0.020366195	6.118000031	-9.5	0.412115623	-10.05939538	-11.52903969	-12.98830312	0.891965614	0.997	-5.256295525
15	48496105	656190	C	T	1	1	NM_000138.5	805	C	Y	1	0	0	1	1	1	0	0	0	0	0	0	0	0	0	0	0	{'NM_000138.5'}	TRUE	FALSE	FALSE	FALSE	FALSE	FALSE	FALSE	1	0	0	0	0	0	1	0	0	0	0	0	0	0	0	0	0	0	0	0	0	0	0	0	0	0	0	0	0	0	0	0	0	0	0	0.997839093	0.585103512	-0.002465487	0.130548957	0.009763668	7.90500021	-11.24	0.412115623	-11.32923741	-11.91634449	-13.12437423	0.878241474	0.9982	-6.569294453
15	48503787	642750	C	T	1	1	NM_000138.5	705	A	T	1	0	0	1	1	1	0	0	0	0	0	0	0	0	0	0	0	{'NM_000138.5'}	TRUE	FALSE	FALSE	FALSE	FALSE	FALSE	FALSE	1	0	0	0	0	0	1	0	0	0	0	0	0	0	0	0	0	0	0	0	0	0	0	0	0	0	0	0	0	0	0	0	0	0	0	0.999989986	9.1328125	-0.010328174	0.215678299	0.048073164	7.90500021	-9.68	0.412115623	-5.724128304	-3.927952805	-3.253736844	0.634000699	0.0947	-1.274165034
15	48503847	646759	A	T	1	1	NM_000138.5	685	C	S	1	0	0	1	1	1	0	0	0	0	0	0	0	0	0	0	0	{'NM_000138.5'}	TRUE	FALSE	FALSE	FALSE	FALSE	FALSE	FALSE	1	0	0	0	0	0	1	0	0	0	0	0	0	0	0	0	0	0	0	0	0	0	0	0	0	0	0	0	0	0	0	0	0	0	0	0.997279108	0.825166702	-0.012044311	0.218333002	0.017027777	7.375999928	-10.71	0.412115623	-11.62016675	-4.190121491	-8.061695035	0.896758376	0.9976	-2.928149045
15	48513627	653004	A	T	1	1	NM_000138.5	504	C	S	1	0	0	1	1	1	0	0	0	0	0	0	0	0	0	0	0	{'NM_000138.5'}	TRUE	FALSE	FALSE	FALSE	FALSE	FALSE	FALSE	1	0	0	0	0	0	1	0	0	0	0	0	0	0	0	0	0	0	0	0	0	0	0	0	0	0	0	0	0	0	0	0	0	0	0	0.997518659	0.203892946	-0.005380631	0.207348684	0.040112636	8.94699955	-10.41	0.412115623	-16.13352668	-13.75174344	-12.91265202	0.905448116	0.9997	-6.668861747
15	48520771	658857	G	T	1	1	NM_000138.5	345	C	*	1	0	0	1	1	1	0	0	0	0	0	0	0	0	0	0	0	{'NM_000138.5'}	FALSE	FALSE	TRUE	FALSE	FALSE	FALSE	FALSE	1	0	0	0	0	0	0	0	0	0	0	0	0	0	1	0	0	0	0	0	0	0	0	0	0	0	0	0	0	0	0	0	0	0	0	0.997150779	0.11942625	-0.003587961	0.172840211	0.021262155	0.159999996	-6.88	0.996586872	-25.10184336	-18.86060812	-19.09711687		0.9999	-4.44674176
15	48760231	644237	C	T	1	2	NM_001194998.2	866	W	*	1	0	0	1	1	1	0	0	0	0	0	0	0	0	0	0	0	{'NM_001194998.2'}	FALSE	FALSE	TRUE	FALSE	FALSE	FALSE	FALSE	1	0	0	0	0	0	0	0	0	0	0	0	0	0	1	0	0	0	0	0	0	0	0	0	0	0	0	0	0	0	0	0	0	0	0	0.999120712	0.663669348	-0.010739446	0.113720024	0.030652722	5.093999863	-9.23	0.996586872	-23.95002582	-11.70497798	-19.68643199		0.9978	-6.027878284
15	51212418	639516	T	A	1	1	NM_000103.4	389	K	*	1	0	0	1	1	1	0	0	0	0	0	0	0	0	0	0	0	{'NM_000103.4'}	FALSE	FALSE	TRUE	FALSE	FALSE	FALSE	FALSE	1	0	0	0	0	0	0	0	0	0	0	0	0	0	1	0	0	0	0	0	0	0	0	0	0	0	0	0	0	0	0	0	0	0	0	0.999317765	0.13281846	-0.002417088	0.24054754	0.043409731	3.217000008	-9.14	0.996586872	-23.19103241	-20.45161247	-15.86579895		0.9955	-5.489271924
15	68211755	656898	G	A	1	2	NM_017882.3	136	R	C	1	0	0	1	1	1	0	0	0	0	0	0	0	0	0	0	0	{'NM_017882.3'}	TRUE	FALSE	FALSE	FALSE	FALSE	FALSE	FALSE	1	0	0	0	0	0	1	0	0	0	0	0	0	0	0	0	0	0	0	0	0	0	0	0	0	0	0	0	0	0	0	0	0	0	0	0.999079227	0.360595703	-0.003091812	0.246608407	0.008545806	3.530999899	-7.83	0.412115623	-9.251243591	-8.186547279	-8.673483849	0.902351692	0.9355	-4.583992839
15	71811821	661687	C	T	1	1	NM_014249.4	101	Q	*	1	0	0	1	1	1	0	0	0	0	0	0	0	0	0	0	0	{'NM_014249.4'}	FALSE	FALSE	TRUE	FALSE	FALSE	FALSE	FALSE	1	0	0	0	0	0	0	0	0	0	0	0	0	0	1	0	0	0	0	0	0	0	0	0	0	0	0	0	0	0	0	0	0	0	0	0.999722481	0.170339584	-0.001491666	0.123238986	0.04899328	7.736000061	-11.83	0.996586872	-22.94899178	-21.93813515	-18.32869339	0.983779441	0.9998	-5.430439472
15	72727978	662070	G	A	1	1	NM_033028.5	209	G	E	1	0	0	1	1	1	0	0	0	0	0	0	0	0	0	0	0	{'NM_033028.5'}	TRUE	FALSE	FALSE	FALSE	FALSE	FALSE	FALSE	1	0	0	0	0	0	1	0	0	0	0	0	0	0	0	0	0	0	0	0	0	0	0	0	0	0	0	0	0	0	0	0	0	0	0	0.999432683	0.98046875	-0.007127047	0.135435585	0.012462228	9.350999832	-10.12	0.412115623	-14.45426655	-17.63928604	-13.32084465	0.940221618	0.999	3.075659215
15	75396332	653960	A	C	1	1	NM_001145358.2	673	Y	*	1	0	0	1	1	1	0	0	0	0	0	0	0	0	0	0	0	{'NM_001145358.2'}	FALSE	FALSE	TRUE	FALSE	FALSE	FALSE	FALSE	1	0	0	0	0	0	0	0	0	0	0	0	0	0	1	0	0	0	0	0	0	0	0	0	0	0	0	0	0	0	0	0	0	0	0	0.998728335	0.731853485	-0.008867383	0.13234734	0.227386822	1.680999994	-10.54	0.996586872	-23.51262402	-9.523144598	-19.05614902		1	-14.12333345
15	84857676	648290	G	T	1	1	NM_020778.5	980	G	*	1	0	0	1	1	1	0	0	0	0	0	0	0	0	0	0	0	{'NM_020778.5'}	FALSE	FALSE	TRUE	FALSE	FALSE	FALSE	FALSE	1	0	0	0	0	0	0	0	0	0	0	0	0	0	1	0	0	0	0	0	0	0	0	0	0	0	0	0	0	0	0	0	0	0	0	0.999252796	0.876953125	-0.001770914	0.25716937	0.026704085	-0.104999997	-3.68	0.996586872	-22.2769167	-14.13426179	-18.03104617	0.96766286	0.9969	-2.423192918
15	89330276	648373	C	T	1	1	NM_002693.3	220	W	*	1	0	0	1	1	1	0	0	0	0	0	0	0	0	0	0	0	{'NM_002693.3', 'NM_001430120.1'}	FALSE	FALSE	TRUE	FALSE	FALSE	FALSE	FALSE	1	0	0	0	0	0	0	0	0	0	0	0	0	0	1	0	0	0	0	0	0	0	0	0	0	0	0	0	0	0	0	0	0	0	0	0.999616742	1.947463512	-0.000772953	0.275738817	0.009975433	7.808000088	-9.95	0.996586872	-23.56166495	-18.79182589	-20.45248983		0.9998	-1.943081796
15	90760919	665277	G	T	1	1	NM_000057.4	516	E	*	1	0	0	1	1	1	0	0	0	0	0	0	0	0	0	0	0	{'NM_000057.4'}	FALSE	FALSE	TRUE	FALSE	FALSE	FALSE	FALSE	1	0	0	0	0	0	0	0	0	0	0	0	0	0	1	0	0	0	0	0	0	0	0	0	0	0	0	0	0	0	0	0	0	0	0	0.999879062	0.657474518	-0.009749711	0.262431148	0.032109367	2.951999903	-5.27	0.996586872	-24.75093965	-22.03091347	-19.03131828		0.9999	-3.591192491
15	93002213	645522	C	T	1	1	NM_001271.4	1392	Q	*	1	0	0	1	1	1	0	0	0	0	0	0	0	0	0	0	0	{'NM_001271.4'}	FALSE	FALSE	TRUE	FALSE	FALSE	FALSE	FALSE	1	0	0	0	0	0	0	0	0	0	0	0	0	0	1	0	0	0	0	0	0	0	0	0	0	0	0	0	0	0	0	0	0	0	0	0.999517262	0.2265625	-0.011339664	0.124742072	0.020506925	3.75	-9.7	0.996586872	-21.77359713	-11.06438356	-14.83393876	0.990691939	1	-2.163019419
15	93020173	644061	C	T	1	2	NM_001271.4	1690	R	*	1	0	0	1	1	1	0	0	0	0	0	0	0	0	0	0	0	{'NM_001271.4'}	FALSE	FALSE	TRUE	FALSE	FALSE	FALSE	FALSE	1	0	0	0	0	0	0	0	0	0	0	0	0	0	1	0	0	0	0	0	0	0	0	0	0	0	0	0	0	0	0	0	0	0	0	0.997460842	0.241567135	-0.007512093	0.28510353	0.048802378	2.588000059	-8.43	0.996586872	-15.0991463	-11.06438356	-12.77580708	0.84804465	0.9602	-3.640295804
16	10903880	664532	C	T	1	1	NM_000246.4	308	R	*	1	0	0	1	1	1	0	0	0	0	0	0	0	0	0	0	0	{'NM_000246.4'}	FALSE	FALSE	TRUE	FALSE	FALSE	FALSE	FALSE	1	0	0	0	0	0	0	0	0	0	0	0	0	0	1	0	0	0	0	0	0	0	0	0	0	0	0	0	0	0	0	0	0	0	0	0.996875763	0.418452263	-0.005193234	0.162216797	0.016752663	3.328000069	-5.26	0.996586872	-22.14110791	-16.99459312	-19.3600346		0.9982	-2.44161579
16	112673	643442	C	A	1	1	NM_001077350.3	166	E	*	1	0	0	1	1	1	0	0	0	0	0	0	0	0	0	0	0	{'NM_001077350.3'}	FALSE	FALSE	TRUE	FALSE	FALSE	FALSE	FALSE	1	0	0	0	0	0	0	0	0	0	0	0	0	0	1	0	0	0	0	0	0	0	0	0	0	0	0	0	0	0	0	0	0	0	0	0.999901831	2.134765625	-0.005155504	0.20815132	0.075280417	7.647999763	-12.84	0.996586872	-22.35558701	-20.05496216	-19.72455215		0.9996	-9.405969858
16	1194986	639712	T	G	0	1	NM_021098.3	105	V	G	1	0	0	1	1	1	0	0	0	0	0	0	0	0	0	0	0	{'NM_021098.3'}	TRUE	FALSE	FALSE	FALSE	FALSE	FALSE	FALSE	1	0	0	0	0	0	1	0	0	0	0	0	0	0	0	0	0	0	0	0	0	0	0	0	0	0	0	0	0	0	0	0	0	0	0	0.999914467	1.672074318	-0.003433347	0.328163113	0.012294039	6.054999828	-10.75	0.412115623	-10.55112312	-5.145476848	-4.534711704	0.721767606	0.3652	-2.867838874
16	1200733	657929	C	T	0	1	NM_021098.3	379	G	=	1	0	0	1	1	1	0	0	0	0	0	0	0	0	0	0	0	{'NM_021098.3'}	FALSE	TRUE	FALSE	FALSE	FALSE	FALSE	FALSE	1	0	0	0	0	0	0	0	0	0	1	0	0	0	0	0	0	0	0	0	0	0	0	0	0	0	0	0	0	0	0	0	0	0	0	0.999234319	0.225463867	-0.000481009	0.233030213	0.01390167	0.082999997	-3.72	0.006608605						-2.568000078
16	1220391	654644	G	C	0	1	NM_021098.3	2153	Q	H	1	0	0	1	1	1	0	0	0	0	0	0	0	0	0	0	0	{'NM_021098.3'}	TRUE	FALSE	FALSE	FALSE	FALSE	FALSE	FALSE	1	0	0	0	0	0	1	0	0	0	0	0	0	0	0	0	0	0	0	0	0	0	0	0	0	0	0	0	0	0	0	0	0	0	0	0.999160349	0.032516003	-0.000328839	0.096774754	0.00998722	0.268000007	-3.87	0.412115623	-3.898944974	-3.778928041	-4.261422157	0.390501213	0.1462	-1.87391001
16	1220609	645101	C	T	0	1	NM_021098.3	2226	T	M	1	0	0	1	1	1	0	0	0	0	0	0	0	0	0	0	0	{'NM_021098.3'}	TRUE	FALSE	FALSE	FALSE	FALSE	FALSE	FALSE	1	0	0	0	0	0	1	0	0	0	0	0	0	0	0	0	0	0	0	0	0	0	0	0	0	0	0	0	0	0	0	0	0	0	0	0.998840392	0.183778763	-0.000298381	0.162161587	0.008701661	1.25	-2.21	0.412115623	-5.596532106	-4.778284132	-4.905740321	0.50742487	0.0751	0.056035057
16	2044789	645235	G	C	1	2	NM_002528.7	122	Y	*	1	0	0	1	1	1	0	0	0	0	0	0	0	0	0	0	0	{'NM_002528.7'}	FALSE	FALSE	TRUE	FALSE	FALSE	FALSE	FALSE	1	0	0	0	0	0	0	0	0	0	0	0	0	0	1	0	0	0	0	0	0	0	0	0	0	0	0	0	0	0	0	0	0	0	0	0.999774516	0.629366398	-0.003133237	0.152395096	0.027276812	4.407999992	-9.3	0.996586872	-23.23365021	-22.09292603	-18.46831322		0.9902	-5.972414613
16	2044789	644578	G	T	1	2	NM_002528.7	122	Y	*	1	0	0	1	1	1	0	0	0	0	0	0	0	0	0	0	0	{'NM_002528.7'}	FALSE	FALSE	TRUE	FALSE	FALSE	FALSE	FALSE	1	0	0	0	0	0	0	0	0	0	0	0	0	0	1	0	0	0	0	0	0	0	0	0	0	0	0	0	0	0	0	0	0	0	0	0.999981344	3.501953125	-0.003267825	0.201489308	0.030398669	4.407999992	-9.34	0.996586872	-23.23365021	-22.09292603	-18.46831322		0.9902	-7.083355546
16	2046223	652924	G	A	1	2	NM_002528.7	87	Q	*	1	0	0	1	1	1	0	0	0	0	0	0	0	0	0	0	0	{'NM_002528.7'}	FALSE	FALSE	TRUE	FALSE	FALSE	FALSE	FALSE	1	0	0	0	0	0	0	0	0	0	0	0	0	0	1	0	0	0	0	0	0	0	0	0	0	0	0	0	0	0	0	0	0	0	0	0.999908328	1.154406548	-0.002677918	0.131118507	0.105109499	7.230999947	-7.91	0.996586872	-23.23365021	-22.09292603	-18.46831322		0.9902	-4.054339707
16	2046322	662775	G	A	1	2	NM_002528.7	54	Q	*	1	0	0	1	1	1	0	0	0	0	0	0	0	0	0	0	0	{'NM_002528.7'}	FALSE	FALSE	TRUE	FALSE	FALSE	FALSE	FALSE	1	0	0	0	0	0	0	0	0	0	0	0	0	0	1	0	0	0	0	0	0	0	0	0	0	0	0	0	0	0	0	0	0	0	0	0.999470651	0.443603516	-0.003070414	0.120506014	0.098289047	1.848999977	-5.81	0.996586872	-23.23365021	-22.09292603	-18.46831322		0.9902	-1.942385703
16	2060802	647290	C	T	1	2	NM_000548.5	370	Q	*	1	0	0	1	1	1	0	0	0	0	0	0	0	0	0	0	0	{'NM_000548.5'}	FALSE	FALSE	TRUE	FALSE	FALSE	FALSE	FALSE	1	0	0	0	0	0	0	0	0	0	0	0	0	0	1	0	0	0	0	0	0	0	0	0	0	0	0	0	0	0	0	0	0	0	0	0.999420226	1.021484375	-0.001378	0.123258165	0.04055849	5.916999817	-10.55	0.996586872	-23.59328403	-10.35667485	-19.48547474	0.992556671	0.9999	-4.124142021
16	2064361	655069	G	T	0	1	NM_000548.5	511	L	F	1	0	0	1	1	1	0	0	0	0	0	0	0	0	0	0	0	{'NM_000548.5'}	TRUE	FALSE	FALSE	FALSE	FALSE	FALSE	FALSE	1	0	0	0	0	0	1	0	0	0	0	0	0	0	0	0	0	0	0	0	0	0	0	0	0	0	0	0	0	0	0	0	0	0	0	0.998029411	0.068811417	-0.001923502	0.120551889	0.008054376	1.049999952	-7.36	0.412115623	-8.699408994	-5.287266654	-4.275463118	0.854134311	0.9088	-3.443351984
16	2074243	652438	G	C	0	1	NM_000548.5	800	C	S	1	0	0	1	1	1	0	0	0	0	0	0	0	0	0	0	0	{'NM_000548.5'}	TRUE	FALSE	FALSE	FALSE	FALSE	FALSE	FALSE	1	0	0	0	0	0	1	0	0	0	0	0	0	0	0	0	0	0	0	0	0	0	0	0	0	0	0	0	0	0	0	0	0	0	0	0.998866856	0.259033203	-0.001866221	0.10335475	0.008155923	9.920000076	-9.85	0.412115623	-8.060792578	-2.487715538	-2.504318883	0.821771403	0.4414	-4.754462898
16	2074284	645592	G	T	1	1	NM_000548.5	814	E	*	1	0	0	1	1	1	0	0	0	0	0	0	0	0	0	0	0	{'NM_000548.5'}	FALSE	FALSE	TRUE	FALSE	FALSE	FALSE	FALSE	1	0	0	0	0	0	0	0	0	0	0	0	0	0	1	0	0	0	0	0	0	0	0	0	0	0	0	0	0	0	0	0	0	0	0	0.998398602	0.329101563	-0.003050923	0.251090029	0.153627088	9.920000076	-12.15	0.996586872	-23.59328403	-9.724544694	-19.48547474	0.992556671	0.9999	-6.192536533
16	2076575	654223	A	T	1	1	NM_000548.5	943	R	*	1	0	0	1	1	1	0	0	0	0	0	0	0	0	0	0	0	{'NM_000548.5'}	FALSE	FALSE	TRUE	FALSE	FALSE	FALSE	FALSE	1	0	0	0	0	0	0	0	0	0	0	0	0	0	1	0	0	0	0	0	0	0	0	0	0	0	0	0	0	0	0	0	0	0	0	0.99820298	0.163755655	-0.006171227	0.267028125	0.039849419	3.645999908	-9.59	0.996586872	-22.68077135	-9.724544694	-19.48547474	0.990384358	0.9999	-2.934205443
16	2079289	663337	G	T	1	1	NM_000548.5	1049	E	*	1	0	0	1	1	1	0	0	0	0	0	0	0	0	0	0	0	{'NM_000548.5'}	FALSE	FALSE	TRUE	FALSE	FALSE	FALSE	FALSE	1	0	0	0	0	0	0	0	0	0	0	0	0	0	1	0	0	0	0	0	0	0	0	0	0	0	0	0	0	0	0	0	0	0	0	0.99993813	2.5625	-0.014555454	0.114851423	0.048298647	9.567000389	-12.95	0.996586872	-22.68077135	-9.724544694	-19.48547474	0.987746582	0.9999	-3.005061597
16	2083813	664472	C	G	0	1	NM_000548.5	1334	S	R	1	0	0	1	1	1	0	0	0	0	0	0	0	0	0	0	0	{'NM_000548.5'}	TRUE	FALSE	FALSE	FALSE	FALSE	FALSE	FALSE	1	0	0	0	0	0	1	0	0	0	0	0	0	0	0	0	0	0	0	0	0	0	0	0	0	0	0	0	0	0	0	0	0	0	0	0.998966694	0.151367188	-0.000921249	0.095414869	0.011679035	1.041000009	-6.05	0.412115623	-4.583173207	-4.286409273	-4.202385274	0.643614111	0.6671	-2.173810273
16	23629732	649138	C	A	1	1	NM_024675.4	808	G	*	1	0	0	1	1	1	0	0	0	0	0	0	0	0	0	0	0	{'NM_024675.4'}	FALSE	FALSE	TRUE	FALSE	FALSE	FALSE	FALSE	1	0	0	0	0	0	0	0	0	0	0	0	0	0	1	0	0	0	0	0	0	0	0	0	0	0	0	0	0	0	0	0	0	0	0	0.999722481	1.002334118	-0.004288554	0.106503164	0.030051344	0.583000004	-4.77	0.996586872	-21.81474197	-15.72588503	-16.91108025		0.9959	-1.226869866
16	23635536	641318	A	T	1	2	NM_024675.4	337	L	*	1	0	0	1	1	1	0	0	0	0	0	0	0	0	0	0	0	{'NM_024675.4'}	FALSE	FALSE	TRUE	FALSE	FALSE	FALSE	FALSE	1	0	0	0	0	0	0	0	0	0	0	0	0	0	1	0	0	0	0	0	0	0	0	0	0	0	0	0	0	0	0	0	0	0	0	0.997788727	0.119746208	-0.002347887	0.133761801	0.038405103	0.842000008	-1.69	0.996586872	-21.81474197	-15.72588503	-16.91108025		0.9959	-1.654756665
16	23636034	644238	A	T	1	2	NM_024675.4	171	L	*	1	0	0	1	1	1	0	0	0	0	0	0	0	0	0	0	0	{'NM_024675.4'}	FALSE	FALSE	TRUE	FALSE	FALSE	FALSE	FALSE	1	0	0	0	0	0	0	0	0	0	0	0	0	0	1	0	0	0	0	0	0	0	0	0	0	0	0	0	0	0	0	0	0	0	0	0.998074353	0.183349609	-0.002245784	0.125278479	0.074270545	0.47299999	-4.04	0.996586872	-21.81474197	-15.72588503	-16.91108025		0.9959	-0.061907843
16	2496873	665574	G	A	1	1	NM_001199107.2	242	R	H	1	0	0	1	1	1	0	0	0	0	0	0	0	0	0	0	0	{'NM_001199107.2'}	TRUE	FALSE	FALSE	FALSE	FALSE	FALSE	FALSE	1	0	0	0	0	0	1	0	0	0	0	0	0	0	0	0	0	0	0	0	0	0	0	0	0	0	0	0	0	0	0	0	0	0	0	0.998698711	0.479230881	-0.001154184	0.125771996	0.009334776	9.934000015	-9.45	0.412115623	-9.800331116	-7.233557224	-11.29668236	0.92031054	0.972	-3.406065226
16	28902233	644960	C	T	1	1	NM_004320.6	791	Q	*	1	0	0	1	1	1	0	0	0	0	0	0	0	0	0	0	0	{'NM_004320.6'}	FALSE	FALSE	TRUE	FALSE	FALSE	FALSE	FALSE	1	0	0	0	0	0	0	0	0	0	0	0	0	0	1	0	0	0	0	0	0	0	0	0	0	0	0	0	0	0	0	0	0	0	0	0.99843514	0.366943359	-0.002019584	0.094492755	0.043129093	7.90500021	-12.47	0.996586872	-23.08901215	-24.42217636	-18.58153725		0.9998	-4.305166841
16	29813897	665748	G	A	1	1	NM_145239.3	281	W	*	1	0	0	1	1	1	0	0	0	0	0	0	0	0	0	0	0	{'NM_145239.3'}	FALSE	FALSE	TRUE	FALSE	FALSE	FALSE	FALSE	1	0	0	0	0	0	0	0	0	0	0	0	0	0	1	0	0	0	0	0	0	0	0	0	0	0	0	0	0	0	0	0	0	0	0	0.999695659	1.432959557	-0.008904517	0.191586716	0.025110476	4.102000237	-9.85	0.996586872	-22.30135345	-21.15702438	-19.78408813	0.941463059	0.9994	-4.497817039
16	3736092	650876	G	A	1	1	NM_004380.3	1558	Q	*	1	0	0	1	1	1	0	0	0	0	0	0	0	0	0	0	0	{'NM_004380.3'}	FALSE	FALSE	TRUE	FALSE	FALSE	FALSE	FALSE	1	0	0	0	0	0	0	0	0	0	0	0	0	0	1	0	0	0	0	0	0	0	0	0	0	0	0	0	0	0	0	0	0	0	0	0.998401463	0.603515625	-0.005178452	0.310896153	0.059060186	9.920000076	-11.52	0.996586872	-23.85459089	-16.4287995	-19.10484755		1	-3.949306637
16	3736651	645503	T	C	1	1	NM_004380.3	1520	K	R	1	0	0	1	1	1	0	0	0	0	0	0	0	0	0	0	0	{'NM_004380.3'}	TRUE	FALSE	FALSE	FALSE	FALSE	FALSE	FALSE	1	0	0	0	0	0	1	0	0	0	0	0	0	0	0	0	0	0	0	0	0	0	0	0	0	0	0	0	0	0	0	0	0	0	0	0.999989986	6.95703125	-0.00150454	0.219093469	0.103973023	8.017000198	-8.69	0.412115623	-10.63661742	-3.411395663	-3.839563126	0.808664187	0.3546	-4.355849028
16	3770695	649692	G	A	1	1	NM_004380.3	919	Q	*	1	0	0	1	1	1	0	0	0	0	0	0	0	0	0	0	0	{'NM_004380.3'}	FALSE	FALSE	TRUE	FALSE	FALSE	FALSE	FALSE	1	0	0	0	0	0	0	0	0	0	0	0	0	0	1	0	0	0	0	0	0	0	0	0	0	0	0	0	0	0	0	0	0	0	0	0.998892665	0.595214844	-0.001773775	0.386871898	0.014656801	4.377999783	-9.95	0.996586872	-23.92771218	-16.90961687	-19.10484755		1	-1.449141644
16	53652742	651948	G	A	1	2	NM_015272.5	649	R	*	1	0	0	1	1	1	0	0	0	0	0	0	0	0	0	0	0	{'NM_015272.5'}	FALSE	FALSE	TRUE	FALSE	FALSE	FALSE	FALSE	1	0	0	0	0	0	0	0	0	0	0	0	0	0	1	0	0	0	0	0	0	0	0	0	0	0	0	0	0	0	0	0	0	0	0	0.999673843	0.975010991	-0.003506243	0.324853707	0.08073503	1.493000031	-3.68	0.996586872	-22.3368789	-12.06647468	-18.90991427		0.9988	-1.105569124
16	53652814	660069	C	A	1	1	NM_015272.5	625	G	*	1	0	0	1	1	1	0	0	0	0	0	0	0	0	0	0	0	{'NM_015272.5'}	FALSE	FALSE	TRUE	FALSE	FALSE	FALSE	FALSE	1	0	0	0	0	0	0	0	0	0	0	0	0	0	1	0	0	0	0	0	0	0	0	0	0	0	0	0	0	0	0	0	0	0	0	0.998539686	0.210832596	-0.001776278	0.229715684	0.082165629	4.44299984	-9.09	0.996586872	-22.73510654	-12.06647468	-19.00412456		0.9988	-4.26411593
16	53672953	640512	G	A	1	1	NM_015272.5	316	Q	*	1	0	0	1	1	1	0	0	0	0	0	0	0	0	0	0	0	{'NM_015272.5'}	FALSE	FALSE	TRUE	FALSE	FALSE	FALSE	FALSE	1	0	0	0	0	0	0	0	0	0	0	0	0	0	1	0	0	0	0	0	0	0	0	0	0	0	0	0	0	0	0	0	0	0	0	0.999528289	0.420856476	-0.004455328	0.24044266	0.039837586	4.857999802	-8.4	0.996586872	-23.37347913	-12.69775897	-20.69961184		0.9988	-2.440097928
16	56192595	641655	G	A	1	2	NM_020988.3	47	S	N	1	0	0	1	1	1	0	0	0	0	0	0	0	0	0	0	0	{'NM_020988.3'}	TRUE	FALSE	FALSE	FALSE	FALSE	FALSE	FALSE	1	0	0	0	0	0	1	0	0	0	0	0	0	0	0	0	0	0	0	0	0	0	0	0	0	0	0	0	0	0	0	0	0	0	0	0.999808133	0.189688683	-0.002002955	0.3171815	0.012605647	9.722999573	-10.82	0.412115623	-15.64048672	-14.43769932	-12.35516453	0.89777308	0.9991	-5.997797012
16	56502447	648475	T	C	1	1	NM_031885.5	317	Y	C	1	0	0	1	1	1	0	0	0	0	0	0	0	0	0	0	0	{'NM_031885.5'}	TRUE	FALSE	FALSE	FALSE	FALSE	FALSE	FALSE	1	0	0	0	0	0	1	0	0	0	0	0	0	0	0	0	0	0	0	0	0	0	0	0	0	0	0	0	0	0	0	0	0	0	0	0.999482691	0.385668278	-0.00377202	0.275609604	0.01421952	7.875999928	-8.86	0.412115623	-13.35489464	-8.842945099	-11.04014969	0.905007127	0.7557	-4.992769003
16	56865503	653275	C	T	1	1	NM_001126108.2	90	H	Y	1	0	0	1	1	1	0	0	0	0	0	0	0	0	0	0	0	{'NM_001126108.2'}	TRUE	FALSE	FALSE	FALSE	FALSE	FALSE	FALSE	1	0	0	0	0	0	1	0	0	0	0	0	0	0	0	0	0	0	0	0	0	0	0	0	0	0	0	0	0	0	0	0	0	0	0	0.999695659	0.099731445	-0.005364597	0.234360547	0.015513001	6.007999897	-9.5	0.412115623	-9.298760414	-3.882372379	-5.997715473	0.796713624	0.3367	-1.892541468
16	56868340	647629	G	A	1	2	NM_001126108.2	158	R	Q	1	0	0	1	1	1	0	0	0	0	0	0	0	0	0	0	0	{'NM_001126108.2'}	TRUE	FALSE	FALSE	FALSE	FALSE	FALSE	FALSE	1	0	0	0	0	0	1	0	0	0	0	0	0	0	0	0	0	0	0	0	0	0	0	0	0	0	0	0	0	0	0	0	0	0	0	0.998757362	0.20173502	-0.001322627	0.169622167	0.01603876	8.029999733	-9.75	0.412115623	-12.6339798	-11.51044846	-10.54006386	0.890990857	0.7939	-4.69754529
16	578828	642336	G	A	1	1	NM_004204.5	371	W	*	1	0	0	1	1	1	0	0	0	0	0	0	0	0	0	0	0	{'NM_004204.5'}	FALSE	FALSE	TRUE	FALSE	FALSE	FALSE	FALSE	1	0	0	0	0	0	0	0	0	0	0	0	0	0	1	0	0	0	0	0	0	0	0	0	0	0	0	0	0	0	0	0	0	0	0	0.999377847	0.276341438	-0.001094997	0.285083593	0.088391153	10.00300026	-9.62	0.996586872	-22.69258881	-20.75549316	-18.2933979		0.998	-2.041398384
16	68737441	651982	C	A	1	3	NM_004360.5	9	S	*	1	0	0	1	1	1	0	0	0	0	0	0	0	0	0	0	0	{'NM_004360.5'}	FALSE	FALSE	TRUE	FALSE	FALSE	FALSE	FALSE	1	0	0	0	0	0	0	0	0	0	0	0	0	0	1	0	0	0	0	0	0	0	0	0	0	0	0	0	0	0	0	0	0	0	0	0.999887168	0.461245537	-0.008096755	0.107371493	0.011429327	-0.818000019	-1.03	0.996586872	-25.49613571	-20.0169487	-20.43315887	0.950664711	0.9993	-1.97263753
16	79599022	664291	C	T	1	1	NM_005360.5	294	R	Q	1	0	0	1	1	1	0	0	0	0	0	0	0	0	0	0	0	{'NM_005360.5'}	TRUE	FALSE	FALSE	FALSE	FALSE	FALSE	FALSE	1	0	0	0	0	0	1	0	0	0	0	0	0	0	0	0	0	0	0	0	0	0	0	0	0	0	0	0	0	0	0	0	0	0	0	0.999625444	0.82649231	-0.001897335	0.211429043	0.012997609	7.684000015	-11.01	0.412115623	-16.94971466	-18.06521606	-10.15746403	0.883861243	0.9997	-6.178917408
16	84176110	663190	A	T	1	1	NM_178452.6	626	K	*	1	0	0	1	1	1	0	0	0	0	0	0	0	0	0	0	0	{'NM_178452.6'}	FALSE	FALSE	TRUE	FALSE	FALSE	FALSE	FALSE	1	0	0	0	0	0	0	0	0	0	0	0	0	0	1	0	0	0	0	0	0	0	0	0	0	0	0	0	0	0	0	0	0	0	0	0.999709427	0.446777344	-0.001361489	0.238492277	0.065575232	0.182999998	-1.35	0.996586872	-10.27270126	-7.388286114	-12.03590012	0.618992003	0.735	-2.579304159
16	8811653	656436	C	T	1	1	NM_000303.3	155	Q	*	1	0	0	1	1	1	0	0	0	0	0	0	0	0	0	0	0	{'NM_000303.3'}	FALSE	FALSE	TRUE	FALSE	FALSE	FALSE	FALSE	1	0	0	0	0	0	0	0	0	0	0	0	0	0	1	0	0	0	0	0	0	0	0	0	0	0	0	0	0	0	0	0	0	0	0	0.999910474	2.296875	-0.005252719	0.137725187	0.051375997	2.405999899	-8.88	0.996586872	-22.50669479	-20.69401169	-19.54092026	0.978913967	0.9989	-4.041270047
16	8813015	651739	T	C	1	2	NM_000303.3	183	F	S	1	0	0	1	1	1	0	0	0	0	0	0	0	0	0	0	0	{'NM_000303.3'}	TRUE	FALSE	FALSE	FALSE	FALSE	FALSE	FALSE	1	0	0	0	0	0	1	0	0	0	0	0	0	0	0	0	0	0	0	0	0	0	0	0	0	0	0	0	0	0	0	0	0	0	0	0.998398602	0.141235352	-0.001781941	0.131851006	0.008741062	7.583000183	-10.88	0.412115623	-13.31417847	-10.04456997	-12.6759901	0.928229244	0.959	-4.641642198
16	89508503	646516	G	A	1	2	NM_003119.4	29	W	*	1	0	0	1	1	1	0	0	0	0	0	0	0	0	0	0	0	{'NM_003119.4'}	FALSE	FALSE	TRUE	FALSE	FALSE	FALSE	FALSE	1	0	0	0	0	0	0	0	0	0	0	0	0	0	1	0	0	0	0	0	0	0	0	0	0	0	0	0	0	0	0	0	0	0	0	0.99820298	0.222623825	-0.003612578	0.203452258	0.014300006	1.31400001	-3.17	0.996586872	-26.41629791	-26.76945114	-18.43437958		0.9997	0.111596331
16	89745064	664975	C	T	1	1	NM_000135.4	1174	W	*	1	0	0	1	1	1	0	0	0	0	0	0	0	0	0	0	0	{'NM_000135.4'}	FALSE	FALSE	TRUE	FALSE	FALSE	FALSE	FALSE	1	0	0	0	0	0	0	0	0	0	0	0	0	0	1	0	0	0	0	0	0	0	0	0	0	0	0	0	0	0	0	0	0	0	0	0.998029411	0.156562805	-0.005686045	0.135699	0.063480694	5.532999992	-8.39	0.996586872	-9.80821979	-9.918446191	-10.98826388	0.880140218	0.9711	-2.279579759
16	89770168	656626	G	A	1	2	NM_000135.4	772	Q	*	1	0	0	1	1	1	0	0	0	0	0	0	0	0	0	0	0	{'NM_000135.4'}	FALSE	FALSE	TRUE	FALSE	FALSE	FALSE	FALSE	1	0	0	0	0	0	0	0	0	0	0	0	0	0	1	0	0	0	0	0	0	0	0	0	0	0	0	0	0	0	0	0	0	0	0	0.99836129	0.548828125	-0.010342479	0.298479978	0.046558887	5.856999874	-9.1	0.996586872	-18.08942626	-9.918446191	-18.04226954	0.92286544	0.9886	-3.112777621
16	89803261	648985	G	A	1	2	NM_000135.4	264	Q	*	1	0	0	1	1	1	0	0	0	0	0	0	0	0	0	0	0	{'NM_000135.4'}	FALSE	FALSE	TRUE	FALSE	FALSE	FALSE	FALSE	1	0	0	0	0	0	0	0	0	0	0	0	0	0	1	0	0	0	0	0	0	0	0	0	0	0	0	0	0	0	0	0	0	0	0	0.999989986	3.90625	0.000439525	0.178078114	0.053964293	4.743000031	-5.42	0.996586872	-22.31885798	-9.918446191	-18.85784308	0.933965378	0.9928	-3.179856181
16	89808342	648397	C	T	1	1	NM_000135.4	183	W	*	1	0	0	1	1	1	0	0	0	0	0	0	0	0	0	0	0	{'NM_000135.4'}	FALSE	FALSE	TRUE	FALSE	FALSE	FALSE	FALSE	1	0	0	0	0	0	0	0	0	0	0	0	0	0	1	0	0	0	0	0	0	0	0	0	0	0	0	0	0	0	0	0	0	0	0	0.998637259	0.551757813	-0.001751661	0.294906801	0.047046409	4.077000141	-7.16	0.996586872	-22.31885798	-9.918446191	-18.85784308	0.933965378	0.9928	-7.233950019
16	93296	652768	G	C	1	1	NM_001077350.3	318	Y	*	1	0	0	1	1	1	0	0	0	0	0	0	0	0	0	0	0	{'NM_001077350.3'}	FALSE	FALSE	TRUE	FALSE	FALSE	FALSE	FALSE	1	0	0	0	0	0	0	0	0	0	0	0	0	0	1	0	0	0	0	0	0	0	0	0	0	0	0	0	0	0	0	0	0	0	0	0.999650478	0.640625	-0.003611445	0.120569703	0.089651389	2.612999916	-10.71	0.996586872	-22.35558701	-19.63176537	-18.60134125		0.9983	-7.995884895
16	9764068	641063	C	G	0	1	NM_001134407.3	1159	R	P	1	0	0	1	1	1	0	0	0	0	0	0	0	0	0	0	0	{'NM_001134407.3'}	TRUE	FALSE	FALSE	FALSE	FALSE	FALSE	FALSE	1	0	0	0	0	0	1	0	0	0	0	0	0	0	0	0	0	0	0	0	0	0	0	0	0	0	0	0	0	0	0	0	0	0	0	0.998942554	0.560425282	-0.001038432	0.165021127	0.010908767	3.08100009	-6.69	0.412115623	-3.230853975	-3.532537043	-3.454135388	0.55844989	0.1631	-1.101876855
16	98145	648294	C	G	1	1	NM_001077350.3	308	Q	H	1	0	0	1	1	1	0	0	0	0	0	0	0	0	0	0	0	{'NM_001077350.3'}	TRUE	FALSE	FALSE	FALSE	FALSE	FALSE	FALSE	1	0	0	0	0	0	1	0	0	0	0	0	0	0	0	0	0	0	0	0	0	0	0	0	0	0	0	0	0	0	0	0	0	0	0	0.999989986	3.703125	0.017981946	0.138307483	0.027642634	7.56799984	-13.34	0.412115623	-9.347924232	-5.26655674	-7.255748272	0.801413582	0.8955	-6.810359597
16	9834112	638905	T	G	0	1	NM_001134407.3	590	K	N	1	0	0	1	1	1	0	0	0	0	0	0	0	0	0	0	0	{'NM_001134407.3'}	TRUE	FALSE	FALSE	FALSE	FALSE	FALSE	FALSE	1	0	0	0	0	0	1	0	0	0	0	0	0	0	0	0	0	0	0	0	0	0	0	0	0	0	0	0	0	0	0	0	0	0	0	0.998398602	0.067932129	-0.000348926	0.22210851	0.037645769	0.052000001	-6.1	0.412115623	-4.666818708	-2.838988035	-4.025317397	0.456561584	0.3045	-6.368853509
16	9840788	650867	G	A	1	2	NM_001134407.3	504	R	W	1	0	0	1	1	1	0	0	0	0	0	0	0	0	0	0	0	{'NM_001134407.3'}	TRUE	FALSE	FALSE	FALSE	FALSE	FALSE	FALSE	1	0	0	0	0	0	1	0	0	0	0	0	0	0	0	0	0	0	0	0	0	0	0	0	0	0	0	0	0	0	0	0	0	0	0	0.998074353	0.324649096	-0.002570391	0.137296113	0.024331522	2.515000105	-8.17	0.412115623	-14.05894727	-10.83826533	-13.8634237	0.780252755	0.805	-4.366335578
16	9841099	640659	G	T	1	2	NM_001134407.3	445	S	*	1	0	0	1	1	1	0	0	0	0	0	0	0	0	0	0	0	{'NM_001134407.3'}	FALSE	FALSE	TRUE	FALSE	FALSE	FALSE	FALSE	1	0	0	0	0	0	0	0	0	0	0	0	0	0	1	0	0	0	0	0	0	0	0	0	0	0	0	0	0	0	0	0	0	0	0	0.998966694	0.28245163	-0.001137853	0.143749092	0.014825488	4.59800005	-9.2	0.996586872	-24.08490078	-20.64544914	-19.3779841		1	-5.344003677
16	9938548	654034	G	C	0	1	NM_001134407.3	140	P	A	1	0	0	1	1	1	0	0	0	0	0	0	0	0	0	0	0	{'NM_001134407.3'}	TRUE	FALSE	FALSE	FALSE	FALSE	FALSE	FALSE	1	0	0	0	0	0	1	0	0	0	0	0	0	0	0	0	0	0	0	0	0	0	0	0	0	0	0	0	0	0	0	0	0	0	0	0.998728335	0.084750175	-0.000896335	0.125796597	0.014482914	3.267999887	-5.61	0.412115623	-2.548390388	-3.477057397	-3.523813903	0.409323348	0.0706	-4.794608474
17	10528782	651403	G	A	1	2	NM_017534.6	1218	R	*	1	0	0	1	1	1	0	0	0	0	0	0	0	0	0	0	0	{'NM_017534.6'}	FALSE	FALSE	TRUE	FALSE	FALSE	FALSE	FALSE	1	0	0	0	0	0	0	0	0	0	0	0	0	0	1	0	0	0	0	0	0	0	0	0	0	0	0	0	0	0	0	0	0	0	0	0.998118222	0.111593246	-0.000859857	0.235294563	0.009453895	0.079999998	-7.72	0.996586872	-25.07595503	-23.81115319	-22.12009718	0.973632704	0.9993	-2.635555625
17	13013246	665972	C	A	1	1	NM_018127.7	174	E	*	1	0	0	1	1	1	0	0	0	0	0	0	0	0	0	0	0	{'NM_018127.7'}	FALSE	FALSE	TRUE	FALSE	FALSE	FALSE	FALSE	1	0	0	0	0	0	0	0	0	0	0	0	0	0	1	0	0	0	0	0	0	0	0	0	0	0	0	0	0	0	0	0	0	0	0	0.999808371	1.700195313	-0.010225058	0.190156329	0.044206567	0.699000001	-1.2	0.996586872	-24.53621674	-22.06648064	-19.11738777		0.9994	-4.591609776
17	19657747	653859	G	A	1	2	NM_000382.3	228	R	H	1	0	0	1	1	1	0	0	0	0	0	0	0	0	0	0	0	{'NM_000382.3'}	TRUE	FALSE	FALSE	FALSE	FALSE	FALSE	FALSE	1	0	0	0	0	0	1	0	0	0	0	0	0	0	0	0	0	0	0	0	0	0	0	0	0	0	0	0	0	0	0	0	0	0	0	0.999549568	0.383544922	-0.001389027	0.167445063	0.017156574	8.095999718	-7.09	0.412115623	-11.60559845	-10.88909531	-10.37123871	0.616367401	0.6663	-1.283270419
17	28534991	660886	C	T	1	3	NM_001369369.1	474	Q	*	1	0	0	1	1	1	0	0	0	0	0	0	0	0	0	0	0	{'NM_001369369.1'}	FALSE	FALSE	TRUE	FALSE	FALSE	FALSE	FALSE	1	0	0	0	0	0	0	0	0	0	0	0	0	0	1	0	0	0	0	0	0	0	0	0	0	0	0	0	0	0	0	0	0	0	0	0.999141991	0.821777344	-0.025178313	0.31380931	0.029753067	2.653000116	-7.83	0.996586872	-18.01839828	-16.86297798	-9.402191162	0.887671131	0.9975	-2.243357241
17	31156019	666183	A	T	1	1	NM_001042492.3	33	K	*	1	0	0	1	1	1	0	0	0	0	0	0	0	0	0	0	0	{'NM_001042492.3'}	FALSE	FALSE	TRUE	FALSE	FALSE	FALSE	FALSE	1	0	0	0	0	0	0	0	0	0	0	0	0	0	1	0	0	0	0	0	0	0	0	0	0	0	0	0	0	0	0	0	0	0	0	0.99982506	0.594131231	-0.012974799	0.130400408	0.214221395	8.781999588	-11.8	0.996586872	-24.68210313	-10.35224408	-20.42116936		1	-6.91788578
17	31159041	655362	T	G	1	2	NM_001042492.3	79	L	*	1	0	0	1	1	1	0	0	0	0	0	0	0	0	0	0	0	{'NM_001042492.3'}	FALSE	FALSE	TRUE	FALSE	FALSE	FALSE	FALSE	1	0	0	0	0	0	0	0	0	0	0	0	0	0	1	0	0	0	0	0	0	0	0	0	0	0	0	0	0	0	0	0	0	0	0	0.999286473	1.005859375	-0.008192062	0.1816747	0.029392463	7.381999969	-10.2	0.996586872	-24.68210313	-10.35224408	-20.42116936		1	-4.983721793
17	31159052	642883	C	T	1	2	NM_001042492.3	83	Q	*	1	0	0	1	1	1	0	0	0	0	0	0	0	0	0	0	0	{'NM_001042492.3'}	FALSE	FALSE	TRUE	FALSE	FALSE	FALSE	FALSE	1	0	0	0	0	0	0	0	0	0	0	0	0	0	1	0	0	0	0	0	0	0	0	0	0	0	0	0	0	0	0	0	0	0	0	0.999833107	1.833007813	-0.005814314	0.117490782	0.08556536	7.28000021	-11.32	0.996586872	-24.68210313	-10.35224408	-20.42116936		1	-5.262909293
17	31159084	654518	T	A	1	1	NM_001042492.3	93	C	*	1	0	0	1	1	1	0	0	0	0	0	0	0	0	0	0	0	{'NM_001042492.3'}	FALSE	FALSE	TRUE	FALSE	FALSE	FALSE	FALSE	1	0	0	0	0	0	0	0	0	0	0	0	0	0	1	0	0	0	0	0	0	0	0	0	0	0	0	0	0	0	0	0	0	0	0	0.99836129	0.159423828	-0.001493216	0.192907196	0.056355023	2.013999939	-9.77	0.996586872	-24.68210313	-10.35224408	-20.42116936		1	-6.458002135
17	31169992	653665	T	C	1	2	NM_001042492.3	194	L	P	1	0	0	1	1	1	0	0	0	0	0	0	0	0	0	0	0	{'NM_001042492.3'}	TRUE	FALSE	FALSE	FALSE	FALSE	FALSE	FALSE	1	0	0	0	0	0	1	0	0	0	0	0	0	0	0	0	0	0	0	0	0	0	0	0	0	0	0	0	0	0	0	0	0	0	0	0.99860549	0.093729258	-0.001628995	0.157785701	0.196207115	6.985000134	-11.56	0.412115623	-5.143874809	-4.760587767	-12.0211559	0.864986647	0.9989	-3.574032068
17	31181736	656641	T	G	1	2	NM_001042492.3	227	Y	*	1	0	0	1	1	1	0	0	0	0	0	0	0	0	0	0	0	{'NM_001042492.3'}	FALSE	FALSE	TRUE	FALSE	FALSE	FALSE	FALSE	1	0	0	0	0	0	0	0	0	0	0	0	0	0	1	0	0	0	0	0	0	0	0	0	0	0	0	0	0	0	0	0	0	0	0	0.999769509	1.560546875	-0.005865276	0.10304795	0.028197841	2.026000023	-9.99	0.996586872	-24.68210313	-10.35224408	-20.42116936		1	-9.105350196
17	31181770	658113	C	T	1	1	NM_001042492.3	239	Q	*	1	0	0	1	1	1	0	0	0	0	0	0	0	0	0	0	0	{'NM_001042492.3'}	FALSE	FALSE	TRUE	FALSE	FALSE	FALSE	FALSE	1	0	0	0	0	0	0	0	0	0	0	0	0	0	1	0	0	0	0	0	0	0	0	0	0	0	0	0	0	0	0	0	0	0	0	0.999580204	1.194335938	-0.003525972	0.362006021	0.032840122	7.085999966	-11.23	0.996586872	-24.68210313	-10.35224408	-20.42116936		1	-6.40937376
17	31200532	647719	C	G	1	1	NM_001042492.3	333	Y	*	1	0	0	1	1	1	0	0	0	0	0	0	0	0	0	0	0	{'NM_001042492.3'}	FALSE	FALSE	TRUE	FALSE	FALSE	FALSE	FALSE	1	0	0	0	0	0	0	0	0	0	0	0	0	0	1	0	0	0	0	0	0	0	0	0	0	0	0	0	0	0	0	0	0	0	0	0.999989986	4.28515625	-0.010774732	0.145946081	0.0734089	-0.36500001	-9.51	0.996586872	-24.68210313	-10.35224408	-20.42116936		1	-5.624100089
17	31201148	640314	C	T	1	2	NM_001042492.3	392	Q	*	1	0	0	1	1	1	0	0	0	0	0	0	0	0	0	0	0	{'NM_001042492.3'}	FALSE	FALSE	TRUE	FALSE	FALSE	FALSE	FALSE	1	0	0	0	0	0	0	0	0	0	0	0	0	0	1	0	0	0	0	0	0	0	0	0	0	0	0	0	0	0	0	0	0	0	0	0.999550104	1.149414063	-0.005072951	0.111536816	0.088794867	5.804999828	-11.41	0.996586872	-24.68210313	-10.35224408	-20.42116936		1	-4.370628715
17	31201463	662203	C	A	1	1	NM_001042492.3	413	S	*	1	0	0	1	1	1	0	0	0	0	0	0	0	0	0	0	0	{'NM_001042492.3'}	FALSE	FALSE	TRUE	FALSE	FALSE	FALSE	FALSE	1	0	0	0	0	0	0	0	0	0	0	0	0	0	1	0	0	0	0	0	0	0	0	0	0	0	0	0	0	0	0	0	0	0	0	0.998668373	0.641028404	-0.004456639	0.124185485	0.043302455	7.27699995	-11.98	0.996586872	-24.68210313	-10.35224408	-20.42116936		1	-5.486407638
17	31206319	663394	T	C	1	1	NM_001042492.3	447	L	P	1	0	0	1	1	1	0	0	0	0	0	0	0	0	0	0	0	{'NM_001042492.3'}	TRUE	FALSE	FALSE	FALSE	FALSE	FALSE	FALSE	1	0	0	0	0	0	1	0	0	0	0	0	0	0	0	0	0	0	0	0	0	0	0	0	0	0	0	0	0	0	0	0	0	0	0	0.99820298	0.322759628	-0.006799698	0.184865243	0.021596366	5.823999882	-9.69	0.412115623	-9.31315529	-8.346027307	-13.33442688	0.899256132	0.9924	-7.711183548
17	31223505	655568	G	T	1	1	NM_001042492.3	595	E	*	1	0	0	1	1	1	0	0	0	0	0	0	0	0	0	0	0	{'NM_001042492.3'}	FALSE	FALSE	TRUE	FALSE	FALSE	FALSE	FALSE	1	0	0	0	0	0	0	0	0	0	0	0	0	0	1	0	0	0	0	0	0	0	0	0	0	0	0	0	0	0	0	0	0	0	0	0.999950886	2.61328125	-0.008182406	0.132606495	0.03281697	9.265000343	-12.6	0.996586872	-24.68210313	-10.35224408	-20.42116936		1	-6.515477091
17	31225233	641164	A	T	1	1	NM_001042492.3	662	K	*	1	0	0	1	1	1	0	0	0	0	0	0	0	0	0	0	0	{'NM_001042492.3'}	FALSE	FALSE	TRUE	FALSE	FALSE	FALSE	FALSE	1	0	0	0	0	0	0	0	0	0	0	0	0	0	1	0	0	0	0	0	0	0	0	0	0	0	0	0	0	0	0	0	0	0	0	0.998944163	0.770507813	-0.004870772	0.322548427	0.037039101	4.021999836	-9	0.996586872	-24.68210313	-10.35224408	-20.42116936		1	-2.267288685
17	31227238	639102	A	T	1	1	NM_001042492.3	758	R	*	1	0	0	1	1	1	0	0	0	0	0	0	0	0	0	0	0	{'NM_001042492.3'}	FALSE	FALSE	TRUE	FALSE	FALSE	FALSE	FALSE	1	0	0	0	0	0	0	0	0	0	0	0	0	0	1	0	0	0	0	0	0	0	0	0	0	0	0	0	0	0	0	0	0	0	0	0.999318659	0.884277344	-0.013522983	0.311715633	0.041543015	5.623000145	-9.63	0.996586872	-24.01883875	-10.35224408	-20.42116936		1	-4.729001641
17	31227291	650391	G	T	1	1	NM_001042492.3	775	E	D	1	0	0	1	1	1	0	0	0	0	0	0	0	0	0	0	0	{'NM_001042492.3'}	TRUE	FALSE	FALSE	FALSE	FALSE	FALSE	FALSE	1	0	0	0	0	0	1	0	0	0	0	0	0	0	0	0	0	0	0	0	0	0	0	0	0	0	0	0	0	0	0	0	0	0	0	0.999989986	5.8359375	-0.001006842	0.279216017	0.072511068	5.296999931	-9.04	0.412115623	-5.076865734	-3.819423527	-6.039076425	0.696861675	0.4242	-5.991555214
17	31229157	640216	G	A	1	2	NM_001042492.3	848	G	R	1	0	0	1	1	1	0	0	0	0	0	0	0	0	0	0	0	{'NM_001042492.3'}	TRUE	FALSE	FALSE	FALSE	FALSE	FALSE	FALSE	1	0	0	0	0	0	1	0	0	0	0	0	0	0	0	0	0	0	0	0	0	0	0	0	0	0	0	0	0	0	0	0	0	0	0	0.999599099	1.237304688	-0.007553637	0.22235362	0.01738369	9.559000015	-10.39	0.412115623	-13.67513774	-3.864271052	-12.54236641	0.92851846	0.9991	-7.190021038
17	31229317	659214	T	G	1	1	NM_001042492.3	901	L	*	1	0	0	1	1	1	0	0	0	0	0	0	0	0	0	0	0	{'NM_001042492.3'}	FALSE	FALSE	TRUE	FALSE	FALSE	FALSE	FALSE	1	0	0	0	0	0	0	0	0	0	0	0	0	0	1	0	0	0	0	0	0	0	0	0	0	0	0	0	0	0	0	0	0	0	0	0.997983456	0.087500095	-0.027730525	0.123615478	0.130853371	7.640999794	-11.93	0.996586872	-24.01883875	-10.35224408	-20.42116936		1	-4.099843144
17	31229349	654419	C	T	1	2	NM_001042492.3	912	Q	*	1	0	0	1	1	1	0	0	0	0	0	0	0	0	0	0	0	{'NM_001042492.3'}	FALSE	FALSE	TRUE	FALSE	FALSE	FALSE	FALSE	1	0	0	0	0	0	0	0	0	0	0	0	0	0	1	0	0	0	0	0	0	0	0	0	0	0	0	0	0	0	0	0	0	0	0	0.998637259	0.614746094	-0.01600653	0.12174387	0.06260293	7.535999775	-11	0.996586872	-24.01883875	-10.35224408	-20.42116936		1	-4.291665107
17	31230322	664969	T	A	1	1	NM_001042492.3	1018	L	*	1	0	0	1	1	1	0	0	0	0	0	0	0	0	0	0	0	{'NM_001042492.3'}	FALSE	FALSE	TRUE	FALSE	FALSE	FALSE	FALSE	1	0	0	0	0	0	0	0	0	0	0	0	0	0	1	0	0	0	0	0	0	0	0	0	0	0	0	0	0	0	0	0	0	0	0	0.998728335	0.403525352	-0.014893889	0.155502276	0.122946189	7.644999981	-12.04	0.996586872	-23.56760545	-10.35224408	-20.42116936		1	-5.885786399
17	31230886	665851	C	G	1	2	NM_001042492.3	1053	S	*	1	0	0	1	1	1	0	0	0	0	0	0	0	0	0	0	0	{'NM_001042492.3'}	FALSE	FALSE	TRUE	FALSE	FALSE	FALSE	FALSE	1	0	0	0	0	0	0	0	0	0	0	0	0	0	1	0	0	0	0	0	0	0	0	0	0	0	0	0	0	0	0	0	0	0	0	0.998161077	0.315429688	-0.00839746	0.171494983	0.016033978	7.539000034	-10.98	0.996586872	-23.56760545	-10.35224408	-20.42116936		1	-5.693432331
17	31232831	660819	T	C	1	2	NM_001042492.3	1149	M	T	1	0	0	1	1	1	0	0	0	0	0	0	0	0	0	0	0	{'NM_001042492.3'}	TRUE	FALSE	FALSE	FALSE	FALSE	FALSE	FALSE	1	0	0	0	0	0	1	0	0	0	0	0	0	0	0	0	0	0	0	0	0	0	0	0	0	0	0	0	0	0	0	0	0	0	0	0.999681652	1.3359375	-0.004362047	0.194043192	0.054402882	7.620999813	-11.41	0.412115623	-15.09978696	-3.584326992	-11.88087889	0.92960413	0.9895	-1.105776235
17	31258406	639692	A	C	1	1	NM_001042492.3	1412	R	S	1	0	0	1	1	1	0	0	0	0	0	0	0	0	0	0	0	{'NM_001042492.3'}	TRUE	FALSE	FALSE	FALSE	FALSE	FALSE	FALSE	1	0	0	0	0	0	1	0	0	0	0	0	0	0	0	0	0	0	0	0	0	0	0	0	0	0	0	0	0	0	0	0	0	0	0	0.999517262	0.439623356	-0.00688839	0.06569607	0.013067339	0.808000028	-9.88	0.412115623	-12.40631241	-3.171661955	-11.43031176	0.95252055	0.9997	-4.694320738
17	31259038	639280	C	G	1	2	NM_001042492.3	1447	Q	E	1	0	0	1	1	1	0	0	0	0	0	0	0	0	0	0	0	{'NM_001042492.3'}	TRUE	FALSE	FALSE	FALSE	FALSE	FALSE	FALSE	1	0	0	0	0	0	1	0	0	0	0	0	0	0	0	0	0	0	0	0	0	0	0	0	0	0	0	0	0	0	0	0	0	0	0	0.998470783	0.146728516	-0.00251329	0.159999981	0.080187609	7.334000111	-10.6	0.412115623	-14.50331257	-3.335572044	-13.54715964	0.949641472	0.9806	-6.096048065
17	31259074	645094	G	T	1	1	NM_001042492.3	1459	E	*	1	0	0	1	1	1	0	0	0	0	0	0	0	0	0	0	0	{'NM_001042492.3'}	FALSE	FALSE	TRUE	FALSE	FALSE	FALSE	FALSE	1	0	0	0	0	0	0	0	0	0	0	0	0	0	1	0	0	0	0	0	0	0	0	0	0	0	0	0	0	0	0	0	0	0	0	0.999285519	0.610839844	-0.0092026	0.275676744	0.167108485	9.30300045	-12.71	0.996586872	-23.43224229	-10.35224408	-20.42116936		1	-10.59264612
17	31265287	649568	C	T	1	2	NM_001042492.3	1595	Q	*	1	0	0	1	1	1	0	0	0	0	0	0	0	0	0	0	0	{'NM_001042492.3'}	FALSE	FALSE	TRUE	FALSE	FALSE	FALSE	FALSE	1	0	0	0	0	0	0	0	0	0	0	0	0	0	1	0	0	0	0	0	0	0	0	0	0	0	0	0	0	0	0	0	0	0	0	0.999363363	0.28125	-0.009617925	0.134431415	0.030546381	7.348999977	-11.25	0.996586872	-23.42863007	-10.35224408	-20.42116936		1	-7.464777708
17	31326033	655745	C	G	1	1	NM_001042492.3	1683	N	K	1	0	0	1	1	1	0	0	0	0	0	0	0	0	0	0	0	{'NM_001042492.3'}	TRUE	FALSE	FALSE	FALSE	FALSE	FALSE	FALSE	1	0	0	0	0	0	1	0	0	0	0	0	0	0	0	0	0	0	0	0	0	0	0	0	0	0	0	0	0	0	0	0	0	0	0	0.999918401	2.326171875	-0.002355337	0.136758336	0.009203506	1.391000032	-10.23	0.412115623	-13.87216294	-1.987629632	-10.95960731	0.968593049	0.9977	-3.385491967
17	31327598	654733	G	T	1	2	NM_001042492.3	1790	E	*	1	0	0	1	1	1	0	0	0	0	0	0	0	0	0	0	0	{'NM_001042492.3'}	FALSE	FALSE	TRUE	FALSE	FALSE	FALSE	FALSE	1	0	0	0	0	0	0	0	0	0	0	0	0	0	1	0	0	0	0	0	0	0	0	0	0	0	0	0	0	0	0	0	0	0	0	0.999940932	2.466796875	-0.009630501	0.153266835	0.091277133	9.56400013	-12.79	0.996586872	-23.3219733	-10.31436042	-18.01874046		1	-4.531092763
17	31327731	647087	C	G	1	2	NM_001042492.3	1834	S	*	1	0	0	1	1	1	0	0	0	0	0	0	0	0	0	0	0	{'NM_001042492.3'}	FALSE	FALSE	TRUE	FALSE	FALSE	FALSE	FALSE	1	0	0	0	0	0	0	0	0	0	0	0	0	0	1	0	0	0	0	0	0	0	0	0	0	0	0	0	0	0	0	0	0	0	0	0.99836129	0.16796875	-0.003466249	0.156243727	0.085057296	7.539000034	-12.17	0.996586872	-23.3219733	-10.31436042	-17.36281996		1	-3.369430423
17	31327836	661533	T	G	1	2	NM_001042492.3	1869	L	*	1	0	0	1	1	1	0	0	0	0	0	0	0	0	0	0	0	{'NM_001042492.3'}	FALSE	FALSE	TRUE	FALSE	FALSE	FALSE	FALSE	1	0	0	0	0	0	0	0	0	0	0	0	0	0	1	0	0	0	0	0	0	0	0	0	0	0	0	0	0	0	0	0	0	0	0	0.997788727	0.107421875	-0.003572941	0.124862595	0.017052149	7.644999981	-11.19	0.996586872	-23.3219733	-10.31436042	-17.00498874		1	-3.695936844
17	31330366	653673	G	T	1	1	NM_001042492.3	1894	E	*	1	0	0	1	1	1	0	0	0	0	0	0	0	0	0	0	0	{'NM_001042492.3'}	FALSE	FALSE	TRUE	FALSE	FALSE	FALSE	FALSE	1	0	0	0	0	0	0	0	0	0	0	0	0	0	1	0	0	0	0	0	0	0	0	0	0	0	0	0	0	0	0	0	0	0	0	0.999234319	0.671386719	-0.007087708	0.142683643	0.080923677	9.496999741	-12.94	0.996586872	-22.5122303	-10.31436042	-17.00498874		1	-9.451975107
17	31330457	649928	T	A	1	1	NM_001042492.3	1924	L	*	1	0	0	1	1	1	0	0	0	0	0	0	0	0	0	0	0	{'NM_001042492.3'}	FALSE	FALSE	TRUE	FALSE	FALSE	FALSE	FALSE	1	0	0	0	0	0	0	0	0	0	0	0	0	0	1	0	0	0	0	0	0	0	0	0	0	0	0	0	0	0	0	0	0	0	0	0.999625921	1.272460938	-0.008156955	0.119348979	0.087995324	7.578000069	-11.82	0.996586872	-22.5122303	-10.31436042	-16.95324522		1	-7.473180294
17	31337376	639020	A	T	1	1	NM_001042492.3	2146	K	*	1	0	0	1	1	1	0	0	0	0	0	0	0	0	0	0	0	{'NM_001042492.3'}	FALSE	FALSE	TRUE	FALSE	FALSE	FALSE	FALSE	1	0	0	0	0	0	0	0	0	0	0	0	0	0	1	0	0	0	0	0	0	0	0	0	0	0	0	0	0	0	0	0	0	0	0	0.999080539	0.762695313	-0.017358541	0.152384905	0.061854841	8.734999657	-12.56	0.996586872	-22.5122303	-10.31436042	-14.39908165		0.9999	-4.467998922
17	31337379	664810	C	T	1	2	NM_001042492.3	2147	Q	*	1	0	0	1	1	1	0	0	0	0	0	0	0	0	0	0	0	{'NM_001042492.3'}	FALSE	FALSE	TRUE	FALSE	FALSE	FALSE	FALSE	1	0	0	0	0	0	0	0	0	0	0	0	0	0	1	0	0	0	0	0	0	0	0	0	0	0	0	0	0	0	0	0	0	0	0	0.999821186	1.764648438	-0.028843582	0.109301832	0.073030553	7.394000053	-11.96	0.996586872	-22.5122303	-10.31436042	-14.39908165		0.9999	-3.185741752
17	31337824	649614	C	A	1	1	NM_001042492.3	2216	C	*	1	0	0	1	1	1	0	0	0	0	0	0	0	0	0	0	0	{'NM_001042492.3'}	FALSE	FALSE	TRUE	FALSE	FALSE	FALSE	FALSE	1	0	0	0	0	0	0	0	0	0	0	0	0	0	1	0	0	0	0	0	0	0	0	0	0	0	0	0	0	0	0	0	0	0	0	0.99836129	0.29199791	-0.005374491	0.348561698	0.015821049	1.421000004	-6.39	0.996586872	-22.5122303	-10.31436042	-14.39908165		0.9999	-4.905102044
17	31338053	657256	C	T	1	2	NM_001042492.3	2245	Q	*	1	0	0	1	1	1	0	0	0	0	0	0	0	0	0	0	0	{'NM_001042492.3'}	FALSE	FALSE	TRUE	FALSE	FALSE	FALSE	FALSE	1	0	0	0	0	0	0	0	0	0	0	0	0	0	1	0	0	0	0	0	0	0	0	0	0	0	0	0	0	0	0	0	0	0	0	0.999971747	3.07421875	-0.01671207	0.131606642	0.038478322	7.284999847	-11.64	0.996586872	-22.5122303	-10.31436042	-14.39908165		0.9998	-2.956956446
17	31350316	644466	T	A	1	1	NM_001042492.3	2485	Y	*	1	0	0	1	1	1	0	0	0	0	0	0	0	0	0	0	0	{'NM_001042492.3'}	FALSE	FALSE	TRUE	FALSE	FALSE	FALSE	FALSE	1	0	0	0	0	0	0	0	0	0	0	0	0	0	1	0	0	0	0	0	0	0	0	0	0	0	0	0	0	0	0	0	0	0	0	0.998505652	0.165527344	-0.011426806	0.168973632	0.016155531	1.18599999	-8.61	0.996586872	-15.50878169	-8.733146474	-11.56318842		0.9993	-5.527229816
17	31359013	642603	A	T	1	1	NM_001042492.3	2720	K	*	1	0	0	1	1	1	0	0	0	0	0	0	0	0	0	0	0	{'NM_001042492.3'}	FALSE	FALSE	TRUE	FALSE	FALSE	FALSE	FALSE	1	0	0	0	0	0	0	0	0	0	0	0	0	0	1	0	0	0	0	0	0	0	0	0	0	0	0	0	0	0	0	0	0	0	0	0.998757362	0.430419922	-0.004120588	0.377148931	0.021876593	6.849999905	-10.26	0.996586872	-10.71751909	-8.099264517	-9.445676517		0.9976	-7.264114678
17	3489258	662022	C	T	1	2	NM_000049.4	184	Q	*	1	0	0	1	1	1	0	0	0	0	0	0	0	0	0	0	0	{'NM_000049.4'}	FALSE	FALSE	TRUE	FALSE	FALSE	FALSE	FALSE	1	0	0	0	0	0	0	0	0	0	0	0	0	0	1	0	0	0	0	0	0	0	0	0	0	0	0	0	0	0	0	0	0	0	0	0.999616742	0.860661685	-0.012024283	0.125128575	0.02521744	7.285999775	-11.05	0.996586872	-18.8815403	-17.36547661	-17.72014236	0.95706873	0.9959	-4.118175626
17	35119114	641610	G	C	1	2	NM_002878.4	47	Y	*	1	0	0	1	1	1	0	0	0	0	0	0	0	0	0	0	0	{'NM_002878.4'}	FALSE	FALSE	TRUE	FALSE	FALSE	FALSE	FALSE	1	0	0	0	0	0	0	0	0	0	0	0	0	0	1	0	0	0	0	0	0	0	0	0	0	0	0	0	0	0	0	0	0	0	0	0.999925554	2.421875	-0.007076442	0.128940379	0.263547818	-0.061000001	-5.61	0.996586872	-22.78268433	-23.2870369	-18.27489662		0.9963	-5.235039353
17	42326170	664121	G	T	1	1	NM_139276.3	437	H	Q	1	0	0	1	1	1	0	0	0	0	0	0	0	0	0	0	0	{'NM_139276.3'}	TRUE	FALSE	FALSE	FALSE	FALSE	FALSE	FALSE	1	0	0	0	0	0	1	0	0	0	0	0	0	0	0	0	0	0	0	0	0	0	0	0	0	0	0	0	0	0	0	0	0	0	0	0.998668373	0.303963423	-0.001481891	0.387318669	0.00975663	0.208000004	-8.7	0.412115623	-9.882987976	-8.91677475	-10.66394711	0.84597866	0.998	-4.830170393
17	42564136	664943	T	A	1	1	NM_025233.7	292	Y	*	1	0	0	1	1	1	0	0	0	0	0	0	0	0	0	0	0	{'NM_025233.7'}	FALSE	FALSE	TRUE	FALSE	FALSE	FALSE	FALSE	1	0	0	0	0	0	0	0	0	0	0	0	0	0	1	0	0	0	0	0	0	0	0	0	0	0	0	0	0	0	0	0	0	0	0	0.999634027	0.483398438	-0.003705621	0.235455963	0.039651448	0.572000027	-7.16	0.996586872	-21.84404755	-21.90619278	-19.30865479	0.980523107	0.9958	-5.82411164
17	42904023	651731	C	T	1	1	NM_000151.4	108	T	I	1	0	0	1	1	1	0	0	0	0	0	0	0	0	0	0	0	{'NM_000151.4'}	TRUE	FALSE	FALSE	FALSE	FALSE	FALSE	FALSE	1	0	0	0	0	0	1	0	0	0	0	0	0	0	0	0	0	0	0	0	0	0	0	0	0	0	0	0	0	0	0	0	0	0	0	0.999392033	0.107087135	-0.001463831	0.117981321	0.008957397	7.857999802	-8.13	0.412115623	-12.10233688	-7.918416023	-10.19665623	0.869733591	0.9816	-1.210029624
17	42909374	640818	T	C	1	1	NM_000151.4	173	L	P	1	0	0	1	1	1	0	0	0	0	0	0	0	0	0	0	0	{'NM_000151.4'}	TRUE	FALSE	FALSE	FALSE	FALSE	FALSE	FALSE	1	0	0	0	0	0	1	0	0	0	0	0	0	0	0	0	0	0	0	0	0	0	0	0	0	0	0	0	0	0	0	0	0	0	0	0.999961853	0.986501217	-0.00931716	0.303051075	0.012053815	7.414999962	-10.96	0.412115623	-12.13038254	-14.5038929	-12.23130989	0.930514751	0.9561	-1.441982895
17	43070972	650624	T	A	1	2	NM_007294.4	1648	K	*	1	0	0	1	1	1	0	0	0	0	0	0	0	0	0	0	0	{'NM_007294.4'}	FALSE	FALSE	TRUE	FALSE	FALSE	FALSE	FALSE	1	0	0	0	0	0	0	0	0	0	0	0	0	0	1	0	0	0	0	0	0	0	0	0	0	0	0	0	0	0	0	0	0	0	0	0.999120712	0.160577774	-0.004186928	0.303902867	0.094238877	0.898999989	-1.96	0.996586872	-23.19435682	-16.79731523	-18.69203973		0.9976	-3.568051621
17	43106529	651975	A	G	1	2	NM_007294.4	47	C	R	1	0	0	1	1	1	0	0	0	0	0	0	0	0	0	0	0	{'NM_007294.4'}	TRUE	FALSE	FALSE	FALSE	FALSE	FALSE	FALSE	1	0	0	0	0	0	1	0	0	0	0	0	0	0	0	0	0	0	0	0	0	0	0	0	0	0	0	0	0	0	0	0	0	0	0	0.998866856	0.696777344	-0.002603412	0.118304778	0.028250429	4.84499979	-7.41	0.412115623	-11.29676223	-12.69408679	-10.58960668	0.868539351	0.9984	-2.038410604
17	43124025	652430	A	C	1	1	NM_007294.4	24	C	W	1	0	0	1	1	1	0	0	0	0	0	0	0	0	0	0	0	{'NM_007294.4'}	TRUE	FALSE	FALSE	FALSE	FALSE	FALSE	FALSE	1	0	0	0	0	0	1	0	0	0	0	0	0	0	0	0	0	0	0	0	0	0	0	0	0	0	0	0	0	0	0	0	0	0	0	0.998917878	0.302490234	-0.002502203	0.132540421	0.033700013	2.717999935	-9.44	0.412115623	-12.2591119	-11.38965711	-9.629063622	0.893721345	0.9977	-6.25612241
17	44075339	653016	C	T	1	2	NM_138387.4	189	R	*	1	0	0	1	1	1	0	0	0	0	0	0	0	0	0	0	0	{'NM_138387.4'}	FALSE	FALSE	TRUE	FALSE	FALSE	FALSE	FALSE	1	0	0	0	0	0	0	0	0	0	0	0	0	0	1	0	0	0	0	0	0	0	0	0	0	0	0	0	0	0	0	0	0	0	0	0.999642372	0.159275055	-0.004568517	0.259021956	0.03152626	2.005000114	-5.47	0.996586872	-21.06436157	-12.36375999	-17.22668457		0.9884	-2.948451221
17	46031549	659790	G	A	0	1	NM_015443.4	1082	S	L	1	0	0	1	1	1	0	0	0	0	0	0	0	0	0	0	0	{'NM_015443.4'}	TRUE	FALSE	FALSE	FALSE	FALSE	FALSE	FALSE	1	0	0	0	0	0	1	0	0	0	0	0	0	0	0	0	0	0	0	0	0	0	0	0	0	0	0	0	0	0	0	0	0	0	0	0.998990238	0.19353199	-0.001476049	0.126518633	0.007703851	2.259000063	-3.5	0.412115623	-3.282404631	-3.617561787	-4.006455675	0.507443499	0.0756	-0.324610516
17	46171365	645427	C	A	0	1	NM_015443.4	260	G	V	1	0	0	1	1	1	0	0	0	0	0	0	0	0	0	0	0	{'NM_015443.4'}	TRUE	FALSE	FALSE	FALSE	FALSE	FALSE	FALSE	1	0	0	0	0	0	1	0	0	0	0	0	0	0	0	0	0	0	0	0	0	0	0	0	0	0	0	0	0	0	0	0	0	0	0	0.993622422	0.105856895	-0.000439763	0.236855382	0.015286085	0.441000015	-3.83	0.412115623	-3.615533434	-3.714755381	-4.279555276	0.392992495	0.0751	-1.072618693
17	4902071	661902	C	A	1	1	NM_000080.4	121	G	*	1	0	0	1	1	1	0	0	0	1	0	0	0	0	0	0	0	{'NM_001145536.2', 'NM_000080.4'}	FALSE	FALSE	TRUE	FALSE	FALSE	FALSE	FALSE	1	0	0	0	0	0	0	0	0	0	0	0	0	0	0	1	0	0	0	0	0	0	0	0	0	0	0	0	0	0	0	0	0	0	0	0.999887168	0.379882813	-0.003440619	0.134020942	0.034078851	6.151000023	-8.57	0.47216606	-22.59078598	-17.39559555	-19.61969376	0.988299215	0.9996	-4.269790322
17	50185945	660920	C	A	1	1	NM_000088.4	1361	E	*	1	0	0	1	1	1	0	0	0	0	0	0	0	0	0	0	0	{'NM_000088.4'}	FALSE	FALSE	TRUE	FALSE	FALSE	FALSE	FALSE	1	0	0	0	0	0	0	0	0	0	0	0	0	0	1	0	0	0	0	0	0	0	0	0	0	0	0	0	0	0	0	0	0	0	0	0.999989986	5.078125	-0.00258565	0.145219255	0.052745507	2.299999952	-10.77	0.996586872	-23.88509655	-19.45111692	-19.42103629		0.9997	-8.833347082
17	50187050	655548	C	T	1	1	NM_000088.4	1166	G	S	1	0	0	1	1	1	0	0	0	0	0	0	0	0	0	0	0	{'NM_000088.4'}	TRUE	FALSE	FALSE	FALSE	FALSE	FALSE	FALSE	1	0	0	0	0	0	1	0	0	0	0	0	0	0	0	0	0	0	0	0	0	0	0	0	0	0	0	0	0	0	0	0	0	0	0	0.999784946	1.654296875	-0.001250386	0.258917324	0.010546559	6.072000027	-8.51	0.412115623	-16.98960137	-14.34559858	-12.97118783	0.865671241	0.9587	-6.431510448
17	50193032	661227	C	A	0	1	NM_000088.4	595	A	S	1	0	0	1	1	1	0	0	0	0	0	0	0	0	0	0	0	{'NM_000088.4'}	TRUE	FALSE	FALSE	FALSE	FALSE	FALSE	FALSE	1	0	0	0	0	0	1	0	0	0	0	0	0	0	0	0	0	0	0	0	0	0	0	0	0	0	0	0	0	0	0	0	0	0	0	0.997788727	0.147583008	-0.000914335	0.251692355	0.009912541	-0.568000019	-5.08	0.412115623	-3.807600867	-4.80586296	-4.870247864	0.394706072	0.071	-3.433577657
17	50195258	647159	C	T	1	2	NM_000088.4	425	G	S	1	0	0	1	1	1	0	0	0	0	0	0	0	0	0	0	0	{'NM_000088.4'}	TRUE	FALSE	FALSE	FALSE	FALSE	FALSE	FALSE	1	0	0	0	0	0	1	0	0	0	0	0	0	0	0	0	0	0	0	0	0	0	0	0	0	0	0	0	0	0	0	0	0	0	0	0.998573005	0.185388565	-0.000961304	0.14584213	0.021566797	6.140999794	-6.69	0.412115623	-14.8459214	-10.72095551	-12.98301768	0.722798305	0.7711	-5.85952282
17	50195270	664315	G	A	1	1	NM_000088.4	421	Q	*	1	0	0	1	1	1	0	0	0	0	0	0	0	0	0	0	0	{'NM_000088.4'}	FALSE	FALSE	TRUE	FALSE	FALSE	FALSE	FALSE	1	0	0	0	0	0	0	0	0	0	0	0	0	0	1	0	0	0	0	0	0	0	0	0	0	0	0	0	0	0	0	0	0	0	0	0.998966694	0.163281441	-0.002367973	0.124754066	0.016006948	6.745999813	-9.61	0.996586872	-27.67103571	-21.65809655	-20.78474555		0.9998	-6.156264305
17	50195442	664505	C	A	1	1	NM_000088.4	398	G	C	1	0	0	1	1	1	0	0	0	0	0	0	0	0	0	0	0	{'NM_000088.4'}	TRUE	FALSE	FALSE	FALSE	FALSE	FALSE	FALSE	1	0	0	0	0	0	1	0	0	0	0	0	0	0	0	0	0	0	0	0	0	0	0	0	0	0	0	0	0	0	0	0	0	0	0	0.999235392	0.776367188	-0.003497481	0.311256479	0.01930768	7.90500021	-11.6	0.412115623	-18.6342386	-13.61046088	-12.522892	0.94338306	0.9934	-8.123093367
17	50195584	639690	C	T	1	2	NM_000088.4	380	G	S	1	0	0	1	1	1	0	0	0	0	0	0	0	0	0	0	0	{'NM_000088.4'}	TRUE	FALSE	FALSE	FALSE	FALSE	FALSE	FALSE	1	0	0	0	0	0	1	0	0	0	0	0	0	0	0	0	0	0	0	0	0	0	0	0	0	0	0	0	0	0	0	0	0	0	0	0.999141991	0.724121094	-0.001009584	0.124000068	0.009349999	6.140999794	-7.83	0.412115623	-15.86581361	-10.44195343	-12.000018	0.788797958	0.8342	-7.596763611
17	50196652	665914	C	A	1	1	NM_000088.4	275	G	C	1	0	0	1	1	1	0	0	0	0	0	0	0	0	0	0	0	{'NM_000088.4'}	TRUE	FALSE	FALSE	FALSE	FALSE	FALSE	FALSE	1	0	0	0	0	0	1	0	0	0	0	0	0	0	0	0	0	0	0	0	0	0	0	0	0	0	0	0	0	0	0	0	0	0	0	0.998813331	0.147094727	-0.00393647	0.141480495	0.035346167	5.054999828	-9.76	0.412115623	-18.68714833	-12.65696168	-13.54901814	0.910588876	0.9898	-7.544749022
17	50197035	664182	C	A	1	1	NM_000088.4	260	G	V	1	0	0	1	1	1	0	0	0	0	0	0	0	0	0	0	0	{'NM_000088.4'}	TRUE	FALSE	FALSE	FALSE	FALSE	FALSE	FALSE	1	0	0	0	0	0	1	0	0	0	0	0	0	0	0	0	0	0	0	0	0	0	0	0	0	0	0	0	0	0	0	0	0	0	0	0.999505997	0.497862339	-0.003573537	0.309147141	0.01248623	7.867000103	-11.74	0.412115623	-14.53794229	-11.8472637	-15.59272492	0.908703894	0.9721	-7.916905284
17	61776505	652157	G	A	1	2	NM_032043.3	665	Q	*	1	0	0	1	1	1	0	0	0	0	0	0	0	0	0	0	0	{'NM_032043.3'}	FALSE	FALSE	TRUE	FALSE	FALSE	FALSE	FALSE	1	0	0	0	0	0	0	0	0	0	0	0	0	0	1	0	0	0	0	0	0	0	0	0	0	0	0	0	0	0	0	0	0	0	0	0.999079227	0.396728516	-0.010922194	0.126684167	0.030616618	5.836999893	-9.28	0.996586872	-25.38127798	-20.33014543	-19.55428704		0.9997	-4.076207161
17	61784280	659708	G	A	1	2	NM_032043.3	540	Q	*	1	0	0	1	1	1	0	0	0	0	0	0	0	0	0	0	0	{'NM_032043.3'}	FALSE	FALSE	TRUE	FALSE	FALSE	FALSE	FALSE	1	0	0	0	0	0	0	0	0	0	0	0	0	0	1	0	0	0	0	0	0	0	0	0	0	0	0	0	0	0	0	0	0	0	0	0.999560356	1.288085938	-0.013856411	0.208153513	0.026226056	1.238999963	-7.51	0.996586872	-25.38127798	-20.37888755	-19.55428704		0.9997	-3.527904868
17	61784364	655130	C	A	1	1	NM_032043.3	512	E	*	1	0	0	1	1	1	0	0	0	0	0	0	0	0	0	0	0	{'NM_032043.3'}	FALSE	FALSE	TRUE	FALSE	FALSE	FALSE	FALSE	1	0	0	0	0	0	0	0	0	0	0	0	0	0	1	0	0	0	0	0	0	0	0	0	0	0	0	0	0	0	0	0	0	0	0	0.999985516	3.35546875	-0.004509091	0.413999514	0.056487417	2.97300005	-7.9	0.996586872	-25.38127798	-20.37888755	-19.55428704		0.9997	-3.383667707
17	61849195	647620	G	C	1	1	NM_032043.3	147	Y	*	1	0	0	1	1	1	0	0	0	0	0	0	0	0	0	0	0	{'NM_032043.3'}	FALSE	FALSE	TRUE	FALSE	FALSE	FALSE	FALSE	1	0	0	0	0	0	0	0	0	0	0	0	0	0	1	0	0	0	0	0	0	0	0	0	0	0	0	0	0	0	0	0	0	0	0	0.999821186	1.708007813	0.001105547	0.254868686	0.091204295	0.421000004	-2.89	0.996586872	-25.38127798	-20.97174074	-19.55428704		0.9997	-3.522655487
17	63941894	642244	C	T	1	1	NM_000334.4	1463	R	H	1	0	0	1	1	1	0	0	0	0	0	0	0	0	0	0	0	{'NM_000334.4'}	TRUE	FALSE	FALSE	FALSE	FALSE	FALSE	FALSE	1	0	0	0	0	0	1	0	0	0	0	0	0	0	0	0	0	0	0	0	0	0	0	0	0	0	0	0	0	0	0	0	0	0	0	0.998323083	0.248069763	-0.001031697	0.212826235	0.006252454	2.640000105	-6.18	0.412115623	-8.57594645	-9.098091558	-6.631445333	0.785057938	0.764	-3.56744194
17	63941975	661981	A	G	1	2	NM_000334.4	1436	L	P	1	0	0	1	1	1	0	0	0	0	0	0	0	0	0	0	0	{'NM_000334.4'}	TRUE	FALSE	FALSE	FALSE	FALSE	FALSE	FALSE	1	0	0	0	0	0	1	0	0	0	0	0	0	0	0	0	0	0	0	0	0	0	0	0	0	0	0	0	0	0	0	0	0	0	0	0.999333322	0.09831214	-0.002290011	0.2743326	0.01099492	9.324999809	-11.57	0.412115623	-14.25938024	-8.822633866	-6.320429996	0.812027166	0.9251	-7.004227877
17	63968251	657169	G	T	1	1	NM_000334.4	270	Q	K	1	0	0	1	1	1	0	0	0	0	0	0	0	0	0	0	0	{'NM_000334.4'}	TRUE	FALSE	FALSE	FALSE	FALSE	FALSE	FALSE	1	0	0	0	0	0	1	0	0	0	0	0	0	0	0	0	0	0	0	0	0	0	0	0	0	0	0	0	0	0	0	0	0	0	0	0.999013245	0.153079629	-0.001658261	0.152016306	0.007876437	10.00300026	-11.97	0.412115623	-14.73277366	-12.6788992	-11.24432947	0.902272117	0.923	-4.574927211
17	65536549	664235	G	A	1	2	NM_004655.4	638	Q	*	1	0	0	1	1	1	0	0	0	0	0	0	0	0	0	0	0	{'NM_004655.4'}	FALSE	FALSE	TRUE	FALSE	FALSE	FALSE	FALSE	1	0	0	0	0	0	0	0	0	0	0	0	0	0	1	0	0	0	0	0	0	0	0	0	0	0	0	0	0	0	0	0	0	0	0	0.998698711	0.212768555	-0.004468918	0.105213729	0.018108481	7.701000214	-7.03	0.996586872	-22.5310173	-22.71769333	-19.77445602	0.980837865	0.9997	-2.817718953
17	65541478	658114	G	A	1	1	NM_004655.4	346	Q	*	1	0	0	1	1	1	0	0	0	0	0	0	0	0	0	0	0	{'NM_004655.4'}	FALSE	FALSE	TRUE	FALSE	FALSE	FALSE	FALSE	1	0	0	0	0	0	0	0	0	0	0	0	0	0	1	0	0	0	0	0	0	0	0	0	0	0	0	0	0	0	0	0	0	0	0	0.999285519	0.7265625	-0.004102111	0.16227304	0.033663278	9.592000008	-11.79	0.996586872	-22.5310173	-22.71769333	-20.33026123	0.980837865	0.9997	-6.273554742
17	65558288	664578	C	T	1	1	NM_004655.4	111	W	*	1	0	0	1	1	1	0	0	0	0	0	0	0	0	0	0	0	{'NM_004655.4'}	FALSE	FALSE	TRUE	FALSE	FALSE	FALSE	FALSE	1	0	0	0	0	0	0	0	0	0	0	0	0	0	1	0	0	0	0	0	0	0	0	0	0	0	0	0	0	0	0	0	0	0	0	0.996652246	0.070495605	-0.00641036	0.11832527	0.020908806	6.024000168	-7.65	0.996586872	-24.12670708	-22.71769333	-20.33026123	0.984419486	0.9997	-6.030439377
17	6706702	652323	C	T	1	1	NM_177550.5	103	W	*	1	0	0	1	1	1	0	0	0	0	0	0	0	0	0	0	0	{'NM_177550.5'}	FALSE	FALSE	TRUE	FALSE	FALSE	FALSE	FALSE	1	0	0	0	0	0	0	0	0	0	0	0	0	0	1	0	0	0	0	0	0	0	0	0	0	0	0	0	0	0	0	0	0	0	0	0.999405921	0.399776459	-0.00180161	0.11089301	0.009869583	7.880000114	-10.94	0.996586872	-23.19023132	-20.54247856	-19.90641594		0.9974	-8.389394999
17	74305363	661289	A	T	1	1	NM_023036.6	378	K	*	1	0	0	1	1	1	0	0	0	0	0	0	0	0	0	0	0	{'NM_023036.6'}	FALSE	FALSE	TRUE	FALSE	FALSE	FALSE	FALSE	1	0	0	0	0	0	0	0	0	0	0	0	0	0	1	0	0	0	0	0	0	0	0	0	0	0	0	0	0	0	0	0	0	0	0	0.999432683	0.453613281	-0.001670122	0.112092032	0.04484798	8.949000359	-10.96	0.996586872	-24.09960175	-21.13370514	-18.57467461		0.9984	-8.184306979
17	7675232	656751	G	T	1	3	NM_000546.6	127	S	Y	1	0	0	1	1	1	0	0	0	0	0	0	0	0	0	0	0	{'NM_000546.6'}	TRUE	FALSE	FALSE	FALSE	FALSE	FALSE	FALSE	1	0	0	0	0	0	1	0	0	0	0	0	0	0	0	0	0	0	0	0	0	0	0	0	0	0	0	0	0	0	0	0	0	0	0	0.999716043	0.170790672	-0.001834035	0.166964801	0.008312756	9.947999954	-9.8	0.412115623	-14.74994659	-10.06195736	-11.60932732	0.898039212	0.9839	-4.236238807
17	78131907	653590	C	T	1	1	NM_152468.5	59	Q	*	1	0	0	1	1	1	0	0	0	0	0	0	0	0	0	0	0	{'NM_152468.5'}	FALSE	FALSE	TRUE	FALSE	FALSE	FALSE	FALSE	1	0	0	0	0	0	0	0	0	0	0	0	0	0	1	0	0	0	0	0	0	0	0	0	0	0	0	0	0	0	0	0	0	0	0	0.999847651	1.014648438	-0.005553246	0.124167958	0.069858512	0.064000003	-3.69	0.996586872	-24.20338058	-20.30568314	-18.26062012		0.994	-1.645606786
17	80088038	664142	C	T	1	1	NM_017950.4	883	Q	*	1	0	0	1	1	1	0	0	0	0	0	0	0	0	0	0	0	{'NM_017950.4'}	FALSE	FALSE	TRUE	FALSE	FALSE	FALSE	FALSE	1	0	0	0	0	0	0	0	0	0	0	0	0	0	1	0	0	0	0	0	0	0	0	0	0	0	0	0	0	0	0	0	0	0	0	0.999658465	0.872070313	-0.001857102	0.153808881	0.0212576	4.676000118	-9	0.996586872	-19.58444289	-10.59316257	-17.62902851	0.911361482	0.9928	-2.643837124
17	80108712	657348	G	A	1	3	NM_000152.5	404	D	N	1	0	0	1	1	1	0	0	0	0	0	0	0	0	0	0	0	{'NM_000152.5'}	TRUE	FALSE	FALSE	FALSE	FALSE	FALSE	FALSE	1	0	0	0	0	0	1	0	0	0	0	0	0	0	0	0	0	0	0	0	0	0	0	0	0	0	0	0	0	0	0	0	0	0	0	0.998161077	0.097717285	-0.000885844	0.144585256	0.008020632	9.140000343	-6.28	0.412115623	-10.72410011	-11.57731247	-11.14043427	0.816444146	0.8709	-3.250921309
17	80110974	645572	T	C	1	1	NM_000152.5	529	S	P	1	0	0	1	1	1	0	0	0	0	0	0	0	0	0	0	0	{'NM_000152.5'}	TRUE	FALSE	FALSE	FALSE	FALSE	FALSE	FALSE	1	0	0	0	0	0	1	0	0	0	0	0	0	0	0	0	0	0	0	0	0	0	0	0	0	0	0	0	0	0	0	0	0	0	0	0.998539686	0.069725037	-0.001221597	0.12349834	0.00518818	4.922999859	-6.56	0.412115623	-9.869113922	-4.284462929	-10.57365036	0.735726946	0.9178	-3.425450861
17	80112621	640911	C	T	1	3	NM_000152.5	600	R	C	1	0	0	1	1	1	0	0	0	0	0	0	0	0	0	0	0	{'NM_000152.5'}	TRUE	FALSE	FALSE	FALSE	FALSE	FALSE	FALSE	1	0	0	0	0	0	1	0	0	0	0	0	0	0	0	0	0	0	0	0	0	0	0	0	0	0	0	0	0	0	0	0	0	0	0	0.999505997	0.279153824	-0.003278375	0.260575919	0.013898748	5.987999916	-8.49	0.412115623	-10.57345581	-12.21852589	-12.52775478	0.947189522	0.8343	-1.803133607
17	80117651	649354	G	T	1	3	NM_000152.5	795	E	*	1	0	0	1	1	1	0	0	0	0	0	0	0	0	0	0	0	{'NM_000152.5'}	FALSE	FALSE	TRUE	FALSE	FALSE	FALSE	FALSE	1	0	0	0	0	0	0	0	0	0	0	0	0	0	1	0	0	0	0	0	0	0	0	0	0	0	0	0	0	0	0	0	0	0	0	0.999458253	0.524902344	-0.00352484	0.119661861	0.076471332	1.223999977	-1.14	0.996586872	-19.95068169	-16.44450188	-17.52490807		0.9688	-2.250455618
18	22182805	653141	C	T	1	2	NM_005257.6	493	R	*	1	0	0	1	1	1	0	0	0	0	0	0	0	0	0	0	0	{'NM_005257.6'}	FALSE	FALSE	TRUE	FALSE	FALSE	FALSE	FALSE	1	0	0	0	0	0	0	0	0	0	0	0	0	0	1	0	0	0	0	0	0	0	0	0	0	0	0	0	0	0	0	0	0	0	0	0.999599099	1.205078125	-0.017383456	0.314629844	0.187936868	2.109999895	-8.5	0.996586872	-25.04067993	-23.76990318	-10.68703175		0.9995	-0.081323385
18	23946244	653457	C	T	1	1	NM_198129.4	3104	A	V	1	0	0	1	1	1	0	0	0	0	0	0	0	0	0	0	0	{'NM_000227.6', 'NM_198129.4'}	TRUE	FALSE	FALSE	FALSE	FALSE	FALSE	FALSE	1	0	0	0	0	0	1	0	0	0	0	0	0	0	0	0	0	0	0	0	0	0	0	0	0	0	0	0	0	0	0	0	0	0	0	0.999035776	0.25525713	-0.001527309	0.240589509	0.058697951	0.560000002	-0.68	0.412115623	-4.804718792	-4.760543883	-6.438419282	0.25976024	0.0938	-1.086547196
