## Supplementary Table S1 for "Genomic heterogeneity inflates the performance of variant pathogenicity predictions": SupplementaryTableS1.csv (part 24 of 87)

#CHROM	POS	ID	REF	ALT	ClinVar_label	ClinVar_gold_stars	ClinVarName_refseq_ids	ClinVarName_AAPOS	ClinVarName_AAREF	ClinVarName_AAALT	ClinVarName_coding_sequence	ClinVarName_splice	ClinVarName_RNA_gene	MANE_mRNA	MANE_mRNA_exon	MANE_coding_sequence	MANE_start_codon	MANE_stop_codon	MANE_five_prime_UTR	MANE_three_prime_UTR	MANE_mRNA_intron	MANE_mRNA_splice	MANE_snRNA	MANE_snRNA_exon	MANE_snoRNA	MANE_snoRNA_exon	MANE_other	MANE_transcript	ClinVarName_missense	ClinVarName_synonymous	ClinVarName_stop_gain	Union_stop_loss	Union_splice	MANE_intron	Union_RNA_gene	group: coding	group: noncoding	group: start loss	group: start loss + 3'UTR	group: start loss + 5'UTR	group: start loss + intron (non-splice)	group: missense	group: missense + 3'UTR	group: missense + 5'UTR	group: missense + intron (non-splice)	group: synonymous	group: synonymous + 3'UTR	group: synonymous + 5'UTR	group: synonymous + intron (non-splice)	group: stop gain	group: stop gain + 3'UTR	group: stop gain + 5'UTR	group: stop gain + intron (non-splice)	group: stop loss	group: stop loss + 3'UTR	group: stop loss + 5'UTR	group: stop synonymous	group: stop synonymous + 3'UTR	group: 5'UTR	group: 5'UTR + 3'UTR	group: 5'UTR + intron (non-splice)	group: 5'UTR + splice	group: 3'UTR	group: 3'UTR + intron (non-splice)	group: 3'UTR + splice	group: 3'UTR + RNA gene	group: splice	group: intron (non-splice)	group: intron (non-splice) + RNA gene	group: RNA gene	AlphaGenome_quantile	AlphaGenome_raw	Evo2	DNABERT2	Nucleotide_Transformer	PhyloP	GPN_MSA	Rule_based	ESM1b	ESM1v	ESM2	PrimateAI_3D	AlphaMissense	PhyloGPN
18	31592986	660385	A	G	1	1	NM_000371.4	54	R	G	1	0	0	1	1	1	0	0	0	0	0	0	0	0	0	0	0	{'NM_000371.4'}	TRUE	FALSE	FALSE	FALSE	FALSE	FALSE	FALSE	1	0	0	0	0	0	1	0	0	0	0	0	0	0	0	0	0	0	0	0	0	0	0	0	0	0	0	0	0	0	0	0	0	0	0	0.999961019	2.7265625	-0.002001286	0.204180526	0.026030776	5.144000053	-6.82	0.412115623	-7.900279045	-8.691153526	-9.063875198	0.697573518	0.4646	-1.030876964
18	31592999	644083	A	C	1	2	NM_000371.4	58	D	A	1	0	0	1	1	1	0	0	0	0	0	0	0	0	0	0	0	{'NM_000371.4'}	TRUE	FALSE	FALSE	FALSE	FALSE	FALSE	FALSE	1	0	0	0	0	0	1	0	0	0	0	0	0	0	0	0	0	0	0	0	0	0	0	0	0	0	0	0	0	0	0	0	0	0	0	0.999794424	0.261143684	-0.001052141	0.256404294	0.010281374	4.267000198	-6.54	0.412115623	-5.206847191	-4.862867355	-6.427256584	0.479203138	0.1409	-1.800452113
18	31595148	660445	G	A	1	1	NM_000371.4	77	G	R	1	0	0	1	1	1	0	0	0	0	0	0	0	0	0	0	0	{'NM_000371.4'}	TRUE	FALSE	FALSE	FALSE	FALSE	FALSE	FALSE	1	0	0	0	0	0	1	0	0	0	0	0	0	0	0	0	0	0	0	0	0	0	0	0	0	0	0	0	0	0	0	0	0	0	0	0.999948502	2.345703125	-0.00206995	0.23725834	0.009255584	4.09100008	-6.6	0.412115623	-7.57407999	-8.074119568	-5.256522655	0.557887401	0.2061	-3.180975795
18	46489058	651421	C	T	1	1	NM_001384474.1	1988	W	*	1	0	0	1	1	1	0	0	0	0	0	0	0	0	0	0	0	{'NM_001384474.1'}	FALSE	FALSE	TRUE	FALSE	FALSE	FALSE	FALSE	1	0	0	0	0	0	0	0	0	0	0	0	0	0	1	0	0	0	0	0	0	0	0	0	0	0	0	0	0	0	0	0	0	0	0	0.998283982	0.160240173	-0.006628037	0.145274182	0.031358742	7.671999931	-10.21	0.996586872	-22.00609076	-14.16768437	-21.2897755		0.9976	-7.706269979
18	46592510	643784	C	T	1	1	NM_001384474.1	502	W	*	1	0	0	1	1	1	0	0	0	0	0	0	0	0	0	0	0	{'NM_001384474.1'}	FALSE	FALSE	TRUE	FALSE	FALSE	FALSE	FALSE	1	0	0	0	0	0	0	0	0	0	0	0	0	0	1	0	0	0	0	0	0	0	0	0	0	0	0	0	0	0	0	0	0	0	0	0.997983456	0.404541016	-0.0066818	0.144286372	0.011896422	7.193999767	-10.15	0.996586872	-24.38560619	-14.17516759	-21.2897755		0.9997	-1.152009517
18	51047293	648055	C	T	1	1	NM_005359.6	83	Q	*	1	0	0	1	1	1	0	0	0	0	0	0	0	0	0	0	0	{'NM_005359.6'}	FALSE	FALSE	TRUE	FALSE	FALSE	FALSE	FALSE	1	0	0	0	0	0	0	0	0	0	0	0	0	0	1	0	0	0	0	0	0	0	0	0	0	0	0	0	0	0	0	0	0	0	0	0.99993813	2.490234375	-0.003224254	0.11389342	0.022111292	7.90500021	-11.75	0.996586872	-24.03526497	-21.37696075	-12.59814835		1	-2.982783079
18	51048835	658046	C	A	1	1	NM_005359.6	133	Y	*	1	0	0	1	1	1	0	0	0	0	0	0	0	0	0	0	0	{'NM_005359.6'}	FALSE	FALSE	TRUE	FALSE	FALSE	FALSE	FALSE	1	0	0	0	0	0	0	0	0	0	0	0	0	0	1	0	0	0	0	0	0	0	0	0	0	0	0	0	0	0	0	0	0	0	0	0.999419451	0.284423828	-0.007135034	0.220448705	0.112944592	0.282000005	-6.64	0.996586872	-24.03526497	-21.37696075	-12.59814835		1	-7.847475231
18	51067073	664189	G	A	1	2	NM_005359.6	398	W	*	1	0	0	1	1	1	0	0	0	0	0	0	0	0	0	0	0	{'NM_005359.6'}	FALSE	FALSE	TRUE	FALSE	FALSE	FALSE	FALSE	1	0	0	0	0	0	0	0	0	0	0	0	0	0	1	0	0	0	0	0	0	0	0	0	0	0	0	0	0	0	0	0	0	0	0	0.994047642	0.366897345	-0.008485675	0.168773809	0.05949661	9.888999939	-11.27	0.996586872	-24.03526497	-21.08057976	-12.59814835		1	-7.34874773
18	51076692	646595	C	T	1	1	NM_005359.6	455	Q	*	1	0	0	1	1	1	0	0	0	0	0	0	0	0	0	0	0	{'NM_005359.6'}	FALSE	FALSE	TRUE	FALSE	FALSE	FALSE	FALSE	1	0	0	0	0	0	0	0	0	0	0	0	0	0	1	0	0	0	0	0	0	0	0	0	0	0	0	0	0	0	0	0	0	0	0	0.999100208	0.811440468	-0.002937198	0.133229734	0.06641033	7.772999763	-12.1	0.996586872	-24.03526497	-21.08057976	-12.59814835		1	-6.864100456
18	55254519	661273	G	C	1	1	NM_001083962.2	443	S	*	1	0	0	1	1	1	0	0	0	0	0	0	0	0	0	0	0	{'NM_001083962.2'}	FALSE	FALSE	TRUE	FALSE	FALSE	FALSE	FALSE	1	0	0	0	0	0	0	0	0	0	0	0	0	0	1	0	0	0	0	0	0	0	0	0	0	0	0	0	0	0	0	0	0	0	0	0.997575223	0.054382324	-0.013051629	0.249484517	0.028132965	9.972999573	-10.24	0.996586872	-23.96779633	-24.83155441	-20.30455017		1	-5.713332534
18	58330913	645818	T	C	0	1	NM_001144967.3	330	I	T	1	0	0	1	1	1	0	0	0	0	0	0	0	0	0	0	0	{'NM_001144967.3'}	TRUE	FALSE	FALSE	FALSE	FALSE	FALSE	FALSE	1	0	0	0	0	0	1	0	0	0	0	0	0	0	0	0	0	0	0	0	0	0	0	0	0	0	0	0	0	0	0	0	0	0	0	0.997888327	0.322998047	-0.001418233	0.241903995	0.009972185	6.360000134	-8.04	0.412115623	-5.420726776	-1.432423115	-3.113151312	0.46291382	0.116	-4.533221334
18	58341773	660363	A	G	0	1	NM_001144967.3	451	T	=	1	0	0	1	1	1	0	0	0	0	0	0	0	0	0	0	0	{'NM_001144967.3'}	FALSE	TRUE	FALSE	FALSE	FALSE	FALSE	FALSE	1	0	0	0	0	0	0	0	0	0	1	0	0	0	0	0	0	0	0	0	0	0	0	0	0	0	0	0	0	0	0	0	0	0	0	0.999989986	4.6953125	-0.000868082	0.253339956	0.018891537	-0.017000001	-4.52	0.006608605						-0.53302449
18	58747721	656538	C	T	0	1	NM_006785.4	785	A	V	1	0	0	1	1	1	0	0	0	0	0	0	0	0	0	0	0	{'NM_006785.4'}	TRUE	FALSE	FALSE	FALSE	FALSE	FALSE	FALSE	1	0	0	0	0	0	1	0	0	0	0	0	0	0	0	0	0	0	0	0	0	0	0	0	0	0	0	0	0	0	0	0	0	0	0	0.999598622	0.359647274	-0.001715958	0.155525466	0.006856027	0.499000013	-2.13	0.412115623	-3.572841644	-4.015411377	-3.889839172	0.2540569	0.0762	0.212936483
19	10989387	661795	C	T	1	2	NM_003072.5	397	R	*	1	0	0	1	1	1	0	0	0	0	0	0	0	0	0	0	0	{'NM_003072.5', 'NM_001387283.1'}	FALSE	FALSE	TRUE	FALSE	FALSE	FALSE	FALSE	1	0	0	0	0	0	0	0	0	0	0	0	0	0	1	0	0	0	0	0	0	0	0	0	0	0	0	0	0	0	0	0	0	0	0	0.996504009	0.300292969	-0.006562591	0.277533952	0.091900061	0.54400003	-6.88	0.996586872	-26.86664796	-25.48735811	-19.17821623	0.996482959	1	-4.077846169
19	11023590	639395	C	T	1	2	NM_003072.5	978	R	*	1	0	0	1	1	1	0	0	0	0	0	0	0	0	0	0	0	{'NM_003072.5', 'NM_001387283.1'}	FALSE	FALSE	TRUE	FALSE	FALSE	FALSE	FALSE	1	0	0	0	0	0	0	0	0	0	0	0	0	0	1	0	0	0	0	0	0	0	0	0	0	0	0	0	0	0	0	0	0	0	0	0.998505652	0.129394531	-0.001491666	0.180413433	0.099599019	0.416999996	-8.92	0.996586872	-25.38437203	-25.48735811	-19.17821623	0.995240797	1	-2.664880902
19	11059855	664097	G	T	1	1	NM_003072.5	1580	E	*	1	0	0	1	1	1	0	0	0	0	0	0	0	0	0	0	0	{'NM_003072.5', 'NM_001387283.1'}	FALSE	FALSE	TRUE	FALSE	FALSE	FALSE	FALSE	1	0	0	0	0	0	0	0	0	0	0	0	0	0	1	0	0	0	0	0	0	0	0	0	0	0	0	0	0	0	0	0	0	0	0	0.999100208	0.276367188	-0.003462851	0.211304984	0.105717757	9.906999588	-13.2	0.996586872	-14.70058862	-11.90015177	-12.15226338	0.85797438	0.9993	-7.875508785
19	11089589	664091	T	A	1	1	NM_000527.5	14	L	*	1	0	0	1	1	1	0	0	0	0	0	0	0	0	0	0	0	{'NM_000527.5'}	FALSE	FALSE	TRUE	FALSE	FALSE	FALSE	FALSE	1	0	0	0	0	0	0	0	0	0	0	0	0	0	1	0	0	0	0	0	0	0	0	0	0	0	0	0	0	0	0	0	0	0	0	0.999887168	0.233032227	-0.002325177	0.148164943	0.022240332	1.771000028	-6.89	0.996586872	-25.68327141	-22.57017517	-21.00484467		0.9991	-1.716959924
19	11107406	652345	G	T	1	1	NM_000527.5	278	G	*	1	0	0	1	1	1	0	0	0	0	0	0	0	0	0	0	0	{'NM_000527.5'}	FALSE	FALSE	TRUE	FALSE	FALSE	FALSE	FALSE	1	0	0	0	0	0	0	0	0	0	0	0	0	0	1	0	0	0	0	0	0	0	0	0	0	0	0	0	0	0	0	0	0	0	0	0.999079227	1.031402588	-0.002546668	0.30005437	0.023105708	4.026000023	-9.52	0.996586872	-24.72311592	-22.57017517	-21.00484467		0.9991	-8.111636043
19	11111545	646922	C	A	1	1	NM_000527.5	364	C	*	1	0	0	1	1	1	0	0	0	0	0	0	0	0	0	0	0	{'NM_000527.5'}	FALSE	FALSE	TRUE	FALSE	FALSE	FALSE	FALSE	1	0	0	0	0	0	0	0	0	0	0	0	0	0	1	0	0	0	0	0	0	0	0	0	0	0	0	0	0	0	0	0	0	0	0	0.997936487	0.156675816	-0.005617619	0.290925868	0.015018546	2.013999939	-9.39	0.996586872	-24.52219963	-22.57017517	-21.00484467		0.9985	-6.47433722
19	11426998	647259	G	A	1	1	NM_145045.5	163	Q	*	1	0	0	1	1	1	0	0	0	0	0	0	0	0	0	0	0	{'NM_145045.5'}	FALSE	FALSE	TRUE	FALSE	FALSE	FALSE	FALSE	1	0	0	0	0	0	0	0	0	0	0	0	0	0	1	0	0	0	0	0	0	0	0	0	0	0	0	0	0	0	0	0	0	0	0	0.999569893	0.156804085	-0.001243591	0.235261762	0.057137707	2.026000023	-8.46	0.996586872	-16.78817749	-12.45998383	-18.75919724		0.9942	-1.992290258
19	1220406	661321	C	G	1	2	NM_000455.5	166	Y	*	1	0	0	1	1	1	0	0	0	0	0	0	0	0	0	0	0	{'NM_000455.5'}	FALSE	FALSE	TRUE	FALSE	FALSE	FALSE	FALSE	1	0	0	0	0	0	0	0	0	0	0	0	0	0	1	0	0	0	0	0	0	0	0	0	0	0	0	0	0	0	0	0	0	0	0	0.998942554	0.482666016	-0.002122104	0.121702935	0.059879476	2.992000103	-10.59	0.996586872	-23.89412689	-23.0748291	-18.78411674		1	-6.137511373
19	12897802	659769	T	G	1	1	NM_000159.4	394	I	M	1	0	0	1	1	1	0	0	0	0	0	0	0	0	0	0	0	{'NM_000159.4'}	TRUE	FALSE	FALSE	FALSE	FALSE	FALSE	FALSE	1	0	0	0	0	0	1	0	0	0	0	0	0	0	0	0	0	0	0	0	0	0	0	0	0	0	0	0	0	0	0	0	0	0	0	0.999625444	0.121863842	-0.000904202	0.105552577	0.006865081	-0.028999999	-5.8	0.412115623	-11.96201038	-8.516524315	-9.407805443	0.672167084	0.4489	-2.910591662
19	13025225	639180	A	T	1	1	NM_001365902.3	78	K	*	1	0	0	1	1	1	0	0	0	0	0	0	0	0	0	0	0	{'NM_001365902.3'}	FALSE	FALSE	TRUE	FALSE	FALSE	FALSE	FALSE	1	0	0	0	0	0	0	0	0	0	0	0	0	0	1	0	0	0	0	0	0	0	0	0	0	0	0	0	0	0	0	0	0	0	0	0.999377847	0.359004498	-0.002984881	0.154729362	0.14793931	9.269000053	-12.92	0.996586872	-24.22949409	-22.34744072	-8.863880157		1	-5.340901166
19	13235227	645463	A	C	1	1	NM_001127222.2	1705	Y	*	1	0	0	1	1	1	0	0	0	0	0	0	0	0	0	0	0	{'NM_001127222.2', 'NM_001127221.2'}	FALSE	FALSE	TRUE	FALSE	FALSE	FALSE	FALSE	1	0	0	0	0	0	0	0	0	0	0	0	0	0	1	0	0	0	0	0	0	0	0	0	0	0	0	0	0	0	0	0	0	0	0	0.999971747	3.2109375	-0.001294434	0.118180665	0.028558875	-0.377999991	-8.7	0.996586872	-23.82215528	-22.4808137	-17.36651473	0.987684599	0.9999	-7.902768373
19	13299225	650983	C	T	1	1	NM_001127222.2	803	W	*	1	0	0	1	1	1	0	0	0	0	0	0	0	0	0	0	0	{'NM_001127222.2', 'NM_001127221.2'}	FALSE	FALSE	TRUE	FALSE	FALSE	FALSE	FALSE	1	0	0	0	0	0	0	0	0	0	0	0	0	0	1	0	0	0	0	0	0	0	0	0	0	0	0	0	0	0	0	0	0	0	0	0.998892665	0.743505001	-0.001431286	0.115592241	0.024257235	6.848999977	-10.68	0.996586872	-25.0324403	-22.4808137	-18.61095079	0.987684599	1	-5.21980226
19	13303849	642562	G	T	1	1	NM_001127222.2	674	Y	*	1	0	0	1	1	1	0	0	0	0	0	0	0	0	0	0	0	{'NM_001127222.2', 'NM_001127221.2'}	FALSE	FALSE	TRUE	FALSE	FALSE	FALSE	FALSE	1	0	0	0	0	0	0	0	0	0	0	0	0	0	1	0	0	0	0	0	0	0	0	0	0	0	0	0	0	0	0	0	0	0	0	0.999506652	1.256835938	-0.001572669	0.150358534	0.078172947	-0.170000002	-8.44	0.996586872	-25.0324403	-22.4808137	-18.61095079	0.989164874	1	-7.1036551
19	13317233	657621	G	C	1	1	NM_001127222.2	478	Y	*	1	0	0	1	1	1	0	0	0	0	0	0	0	0	0	0	0	{'NM_001127222.2', 'NM_001127221.2'}	FALSE	FALSE	TRUE	FALSE	FALSE	FALSE	FALSE	1	0	0	0	0	0	0	0	0	0	0	0	0	0	1	0	0	0	0	0	0	0	0	0	0	0	0	0	0	0	0	0	0	0	0	0.998990238	0.116480827	-0.003550768	0.109142453	0.080356391	-0.046	-8.66	0.996586872	-25.0324403	-22.4808137	-18.61095079	0.989164874	1	-8.049625397
19	13371727	650263	G	A	1	2	NM_001127222.2	198	R	*	1	0	0	1	1	1	0	0	0	0	0	0	0	0	0	0	0	{'NM_001127222.2', 'NM_001127221.2'}	FALSE	FALSE	TRUE	FALSE	FALSE	FALSE	FALSE	1	0	0	0	0	0	0	0	0	0	0	0	0	0	1	0	0	0	0	0	0	0	0	0	0	0	0	0	0	0	0	0	0	0	0	0.998892665	0.321777344	-0.00293982	0.183082236	0.0738232	4.737999916	-9.44	0.996586872	-25.40637958	-22.71408299	-18.61095079	0.989164874	1	-4.696739495
19	17836001	644288	G	A	1	3	NM_000215.4	613	R	*	1	0	0	1	1	1	0	0	0	0	0	0	0	0	0	0	0	{'NM_000215.4'}	FALSE	FALSE	TRUE	FALSE	FALSE	FALSE	FALSE	1	0	0	0	0	0	0	0	0	0	0	0	0	0	1	0	0	0	0	0	0	0	0	0	0	0	0	0	0	0	0	0	0	0	0	0.999505997	0.648925781	-0.001327932	0.142405144	0.072867266	0.911000013	-4.03	0.996586872	-24.25730211	-22.82501857	-18.48954607		0.9998	-4.135749787
19	18870119	664346	C	T	1	1	NM_001492.6	63	W	*	1	0	0	1	1	1	0	0	0	1	0	0	0	0	0	0	0	{'NM_001492.6', 'NM_021267.5'}	FALSE	FALSE	TRUE	FALSE	FALSE	FALSE	FALSE	1	0	0	0	0	0	0	0	0	0	0	0	0	0	0	1	0	0	0	0	0	0	0	0	0	0	0	0	0	0	0	0	0	0	0	0.999734998	1.55116272	-0.008953512	0.121880755	0.044910908	2.898000002	-7.72	0.47216606	-22.36646843	-18.43319702	-18.88710213	0.969231378	0.9985	-5.75848937
19	2431812	644067	G	A	0	1	NM_032737.4	561	R	C	1	0	0	1	1	1	0	0	0	0	0	0	0	0	0	0	0	{'NM_032737.4'}	TRUE	FALSE	FALSE	FALSE	FALSE	FALSE	FALSE	1	0	0	0	0	0	1	0	0	0	0	0	0	0	0	0	0	0	0	0	0	0	0	0	0	0	0	0	0	0	0	0	0	0	0	0.999317765	0.200719833	-0.002044678	0.297029881	0.011064283	1.036999941	-4.72	0.412115623	-10.53134823	-7.724364758	-6.887010098	0.610679524	0.0876	-1.874931514
19	2433930	659794	C	T	0	1	NM_032737.4	460	G	S	1	0	0	1	1	1	0	0	0	0	0	0	0	0	0	0	0	{'NM_032737.4'}	TRUE	FALSE	FALSE	FALSE	FALSE	FALSE	FALSE	1	0	0	0	0	0	1	0	0	0	0	0	0	0	0	0	0	0	0	0	0	0	0	0	0	0	0	0	0	0	0	0	0	0	0	0.998161077	0.251783371	9.63E-05	0.317323136	0.008118353	0.372000009	2.12	0.412115623	-2.728380203	-2.465415478	-2.855125427	0.145054387	0.0646	-1.520905316
19	2438530	640950	C	T	0	1	NM_032737.4	135	A	T	1	0	0	1	1	1	0	0	0	0	0	0	0	0	0	0	0	{'NM_032737.4'}	TRUE	FALSE	FALSE	FALSE	FALSE	FALSE	FALSE	1	0	0	0	0	0	1	0	0	0	0	0	0	0	0	0	0	0	0	0	0	0	0	0	0	0	0	0	0	0	0	0	0	0	0	0.998243928	0.188333511	-0.000141144	0.187783095	0.008874782	0.122000001	-2.09	0.412115623	-5.051186085	-4.734957218	-5.168576241	0.33000661	0.0678	-1.726977706
19	34434873	654989	C	T	1	2	NM_005499.3	122	R	*	1	0	0	1	1	1	0	0	0	0	0	0	0	0	0	0	0	{'NM_005499.3'}	FALSE	FALSE	TRUE	FALSE	FALSE	FALSE	FALSE	1	0	0	0	0	0	0	0	0	0	0	0	0	0	1	0	0	0	0	0	0	0	0	0	0	0	0	0	0	0	0	0	0	0	0	0.998757362	0.329105377	-0.013893664	0.239166118	0.052427087	4.443999767	-9.02	0.996586872	-22.92568398	-23.69684601	-20.09397125	0.983647078	0.9999	-4.214387774
19	35295894	657878	G	T	1	1	NM_002361.4	110	E	*	1	0	0	1	1	1	0	0	0	0	0	0	0	0	0	0	0	{'NM_002361.4'}	FALSE	FALSE	TRUE	FALSE	FALSE	FALSE	FALSE	1	0	0	0	0	0	0	0	0	0	0	0	0	0	1	0	0	0	0	0	0	0	0	0	0	0	0	0	0	0	0	0	0	0	0	0.999458253	0.267410278	-0.002096772	0.101063612	0.024576888	7.206999779	-11.37	0.996586872	-21.67588043	-17.95915794	-19.97603607	0.962132241	0.9997	-6.168498039
19	38440862	665235	C	T	1	1	NM_000540.3	55	Q	*	1	0	0	1	1	1	0	0	0	0	0	0	0	0	0	0	0	{'NM_000540.3'}	FALSE	FALSE	TRUE	FALSE	FALSE	FALSE	FALSE	1	0	0	0	0	0	0	0	0	0	0	0	0	0	1	0	0	0	0	0	0	0	0	0	0	0	0	0	0	0	0	0	0	0	0	0.99987638	0.893066406	-0.003873348	0.129824908	0.009963407	3.47300005	-10.52	0.996586872	-25.66482601	-19.40125526	-20.54366785		0.9999	-4.290478945
19	38500625	642226	G	A	1	1	NM_000540.3	2448	G	D	1	0	0	1	1	1	0	0	0	0	0	0	0	0	0	0	0	{'NM_000540.3'}	TRUE	FALSE	FALSE	FALSE	FALSE	FALSE	FALSE	1	0	0	0	0	0	1	0	0	0	0	0	0	0	0	0	0	0	0	0	0	0	0	0	0	0	0	0	0	0	0	0	0	0	0	0.999506652	0.931152344	-0.001774669	0.275916939	0.00852133	9.991999626	-11.05	0.412115623	-13.28127183	-3.34032939	-3.686156961	0.926486986	0.9873	-3.114851326
19	38507783	642707	T	C	1	3	NM_000540.3	2963	L	P	1	0	0	1	1	1	0	0	0	0	0	0	0	0	0	0	0	{'NM_000540.3'}	TRUE	FALSE	FALSE	FALSE	FALSE	FALSE	FALSE	1	0	0	0	0	0	1	0	0	0	0	0	0	0	0	0	0	0	0	0	0	0	0	0	0	0	0	0	0	0	0	0	0	0	0	0.998866856	0.220654964	-0.008180499	0.215393339	0.011030023	7.955999851	-10.95	0.412115623	-18.97519664	-5.588143214	-13.365949	0.948359007	0.9989	-4.026564002
19	38527759	640541	C	G	1	1	NM_000540.3	3600	S	*	1	0	0	1	1	1	0	0	0	0	0	0	0	0	0	0	0	{'NM_000540.3'}	FALSE	FALSE	TRUE	FALSE	FALSE	FALSE	FALSE	1	0	0	0	0	0	0	0	0	0	0	0	0	0	1	0	0	0	0	0	0	0	0	0	0	0	0	0	0	0	0	0	0	0	0	0.999936581	0.824707031	-0.002530336	0.093694618	0.040684162	7.675000191	-11	0.996586872	-25.14488293	-19.40125526	-19.90161955		0.9999	-7.925724268
19	38566971	659408	G	T	1	1	NM_000540.3	4500	E	*	1	0	0	1	1	1	0	0	0	0	0	0	0	0	0	0	0	{'NM_000540.3'}	FALSE	FALSE	TRUE	FALSE	FALSE	FALSE	FALSE	1	0	0	0	0	0	0	0	0	0	0	0	0	0	1	0	0	0	0	0	0	0	0	0	0	0	0	0	0	0	0	0	0	0	0	0.999216497	0.46484375	-0.004166186	0.185547305	0.032502999	1.194000006	-7.75	0.996586872	-25.14488293	-19.40125526	-19.90161955		0.9999	-6.163667232
19	38570619	646594	C	G	1	1	NM_000540.3	4558	R	G	1	0	0	1	1	1	0	0	0	0	0	0	0	0	0	0	0	{'NM_000540.3'}	TRUE	FALSE	FALSE	FALSE	FALSE	FALSE	FALSE	1	0	0	0	0	0	1	0	0	0	0	0	0	0	0	0	0	0	0	0	0	0	0	0	0	0	0	0	0	0	0	0	0	0	0	0.999363363	0.121956348	-0.002885938	0.165051153	0.025453502	0.197999999	-8.52	0.412115623	-14.5240813	-3.585866928	-10.76059044	0.922301027	0.9867	-4.522284895
19	38584963	647148	C	A	1	2	NM_000540.3	4889	Y	*	1	0	0	1	1	1	0	0	0	0	0	0	0	0	0	0	0	{'NM_000540.3'}	FALSE	FALSE	TRUE	FALSE	FALSE	FALSE	FALSE	1	0	0	0	0	0	0	0	0	0	0	0	0	0	1	0	0	0	0	0	0	0	0	0	0	0	0	0	0	0	0	0	0	0	0	0.99993211	2.1640625	-0.012055635	0.16443624	0.024143585	-1.633000016	-8.85	0.996586872	-25.14488293	-19.40125526	-18.44968988		0.9999	-8.487245679
19	38584980	662610	G	T	1	1	NM_000540.3	4895	G	V	1	0	0	1	1	1	0	0	0	0	0	0	0	0	0	0	0	{'NM_000540.3'}	TRUE	FALSE	FALSE	FALSE	FALSE	FALSE	FALSE	1	0	0	0	0	0	1	0	0	0	0	0	0	0	0	0	0	0	0	0	0	0	0	0	0	0	0	0	0	0	0	0	0	0	0	0.99836129	0.165108681	-0.003147364	0.130295007	0.00930027	10.00199986	-12.25	0.412115623	-16.45877469	-10.11736564	-9.01722828	0.974406885	0.9979	-8.582598925
19	43526281	640004	G	A	1	1	NM_014297.5	99	Q	*	1	0	0	1	1	1	0	0	0	0	0	0	0	0	0	0	0	{'NM_014297.5'}	FALSE	FALSE	TRUE	FALSE	FALSE	FALSE	FALSE	1	0	0	0	0	0	0	0	0	0	0	0	0	0	1	0	0	0	0	0	0	0	0	0	0	0	0	0	0	0	0	0	0	0	0	0.99975276	1.2890625	-0.001809597	0.158348208	0.084627705	1.376000047	-7.76	0.996586872	-22.01016998	-21.33144951	-18.64271545		0.9972	-6.305690289
19	48965351	647521	G	A	1	1	NM_000146.4				0	0	0	1	1	0	0	0	1	0	0	0	0	0	0	0	0	{'NM_000146.4'}	FALSE	FALSE	FALSE	FALSE	FALSE	FALSE	FALSE	0	1	0	0	0	0	0	0	0	0	0	0	0	0	0	0	0	0	0	0	0	0	0	1	0	0	0	0	0	0	0	0	0	0	0	0.999505997	0.325439453	-0.001540422	0.11050971	0.007434842	7.671999931	-10.1	0.023809524						0.379679754
19	55159927	660592	G	A	1	1	NM_001256715.2	379	R	*	1	0	0	1	1	1	0	0	0	0	0	0	0	0	0	0	0	{'NM_001256715.2'}	FALSE	FALSE	TRUE	FALSE	FALSE	FALSE	FALSE	1	0	0	0	0	0	0	0	0	0	0	0	0	0	1	0	0	0	0	0	0	0	0	0	0	0	0	0	0	0	0	0	0	0	0	0.99987334	0.536448479	-0.002214968	0.207819318	0.025034232	3.552999973	-4.87	0.996586872	-20.58035469	-15.45321083	-17.92211151		0.9864	-0.561523616
20	10275517	665210	A	G	0	1	NM_130811.4	9	N	S	1	0	0	1	1	1	0	0	0	0	0	0	0	0	0	0	0	{'NM_130811.4'}	TRUE	FALSE	FALSE	FALSE	FALSE	FALSE	FALSE	1	0	0	0	0	0	1	0	0	0	0	0	0	0	0	0	0	0	0	0	0	0	0	0	0	0	0	0	0	0	0	0	0	0	0	0.999458253	0.666014671	-0.001020551	0.360847688	0.00988128	8.578000069	-8.58	0.412115623	-3.263776302	-2.893842459	-1.093161106	0.607972355	0.0679	-0.763800323
20	10642528	655678	A	T	1	1	NM_000214.3	844	C	*	1	0	0	1	1	1	0	0	0	0	0	0	0	0	0	0	0	{'NM_000214.3'}	FALSE	FALSE	TRUE	FALSE	FALSE	FALSE	FALSE	1	0	0	0	0	0	0	0	0	0	0	0	0	0	1	0	0	0	0	0	0	0	0	0	0	0	0	0	0	0	0	0	0	0	0	0.999989986	10.8203125	-0.002880633	0.207448749	0.042231392	1.597000003	-9.23	0.996586872	-23.02544919	-18.24613038	-18.50289974	0.97420042	0.9993	-8.321984768
20	10645993	665385	C	T	1	1	NM_000214.3	659	W	*	1	0	0	1	1	1	0	0	0	0	0	0	0	0	0	0	0	{'NM_000214.3'}	FALSE	FALSE	TRUE	FALSE	FALSE	FALSE	FALSE	1	0	0	0	0	0	0	0	0	0	0	0	0	0	1	0	0	0	0	0	0	0	0	0	0	0	0	0	0	0	0	0	0	0	0	0.999268889	0.449462891	-0.001812697	0.285442497	0.012768308	7.90500021	-10.95	0.996586872	-25.26409013	-18.58789474	-18.62754655	0.996244172	0.9997	-7.493413925
20	10649081	664927	G	A	1	1	NM_000214.3	459	Q	*	1	0	0	1	1	1	0	0	0	0	0	0	0	0	0	0	0	{'NM_000214.3'}	FALSE	FALSE	TRUE	FALSE	FALSE	FALSE	FALSE	1	0	0	0	0	0	0	0	0	0	0	0	0	0	1	0	0	0	0	0	0	0	0	0	0	0	0	0	0	0	0	0	0	0	0	0.999673843	0.952636719	-0.002775669	0.13776467	0.026899407	8.109999657	-9.27	0.996586872	-25.26409013	-18.58789474	-18.62754655	0.996244172	0.9997	-0.061629981
20	10651644	639743	C	A	1	2	NM_000214.3	353	E	*	1	0	0	1	1	1	0	0	0	0	0	0	0	0	0	0	0	{'NM_000214.3'}	FALSE	FALSE	TRUE	FALSE	FALSE	FALSE	FALSE	1	0	0	0	0	0	0	0	0	0	0	0	0	0	1	0	0	0	0	0	0	0	0	0	0	0	0	0	0	0	0	0	0	0	0	0.999989986	6.6171875	-0.001675129	0.278067876	0.027303194	7.90500021	-11.8	0.996586872	-25.26409013	-18.61799073	-18.62754655	0.996244172	0.9997	-5.479274385
20	10672850	661831	T	A	1	1	NM_000214.3	80	K	*	1	0	0	1	1	1	0	0	0	0	0	0	0	0	0	0	0	{'NM_000214.3'}	FALSE	FALSE	TRUE	FALSE	FALSE	FALSE	FALSE	1	0	0	0	0	0	0	0	0	0	0	0	0	0	1	0	0	0	0	0	0	0	0	0	0	0	0	0	0	0	0	0	0	0	0	0.999854565	0.319599152	-0.003018141	0.284392299	0.076790626	7.962999821	-12.23	0.996586872	-25.26409013	-18.86251103	-19.33628501	0.996244172	0.9999	-7.575058699
20	10672946	640223	C	A	1	1	NM_000214.3	48	E	*	1	0	0	1	1	1	0	0	0	0	0	0	0	0	0	0	0	{'NM_000214.3'}	FALSE	FALSE	TRUE	FALSE	FALSE	FALSE	FALSE	1	0	0	0	0	0	0	0	0	0	0	0	0	0	1	0	0	0	0	0	0	0	0	0	0	0	0	0	0	0	0	0	0	0	0	0.999965191	0.208374023	-0.003651261	0.334747085	0.04161257	7.816999912	-11.7	0.996586872	-25.26409013	-18.86251103	-19.33628501	0.996244172	0.9999	-7.109176755
20	36919516	639210	C	A	1	1	NM_015474.4	234	E	*	1	0	0	1	1	1	0	0	0	0	0	0	0	0	0	0	0	{'NM_015474.4'}	FALSE	FALSE	TRUE	FALSE	FALSE	FALSE	FALSE	1	0	0	0	0	0	0	0	0	0	0	0	0	0	1	0	0	0	0	0	0	0	0	0	0	0	0	0	0	0	0	0	0	0	0	0.999405921	0.304335594	-0.001656711	0.173359117	0.016461452	7.611999989	-11.29	0.996586872	-20.60267258	-21.08598518	-18.50577545		0.9973	-7.67857039
20	417795	656156	C	T	1	1	NM_031229.4	109	R	*	1	0	0	1	1	1	0	0	0	0	0	0	0	0	0	0	0	{'NM_031229.4'}	FALSE	FALSE	TRUE	FALSE	FALSE	FALSE	FALSE	1	0	0	0	0	0	0	0	0	0	0	0	0	0	1	0	0	0	0	0	0	0	0	0	0	0	0	0	0	0	0	0	0	0	0	0.999100208	0.208251953	-0.001512826	0.112106618	0.075322442	-0.063000001	-7.6	0.996586872	-23.37639809	-21.44782066	-19.68078423	0.985692687	0.9993	-3.757600009
20	45420397	660514	C	T	1	1	NM_015937.6	279	R	*	1	0	0	1	1	1	0	0	0	0	0	0	0	0	0	0	0	{'NM_015937.6'}	FALSE	FALSE	TRUE	FALSE	FALSE	FALSE	FALSE	1	0	0	0	0	0	0	0	0	0	0	0	0	0	1	0	0	0	0	0	0	0	0	0	0	0	0	0	0	0	0	0	0	0	0	0.999120712	0.191898346	-0.004645228	0.231098182	0.066989115	3.273999929	-7	0.996586872	-20.22544479	-17.37117577	-19.70253563	0.983931594	0.9996	-2.593444556
20	46035010	659657	G	T	1	1	NM_020708.5	39	E	*	1	0	0	1	1	1	0	0	0	0	0	0	0	0	0	0	0	{'NM_020708.5'}	FALSE	FALSE	TRUE	FALSE	FALSE	FALSE	FALSE	1	0	0	0	0	0	0	0	0	0	0	0	0	0	1	0	0	0	0	0	0	0	0	0	0	0	0	0	0	0	0	0	0	0	0	0.999741375	1.610351563	-0.00530982	0.180364572	0.039063534	5.755000114	-10.56	0.996586872	-23.7436102	-21.89431881	-21.00841845	0.998209119	0.9999	-10.49174738
20	49373425	660973	G	A	0	2	NM_004975.4	712	T	M	1	0	0	1	1	1	0	0	0	0	0	0	0	0	0	0	0	{'NM_004975.4'}	TRUE	FALSE	FALSE	FALSE	FALSE	FALSE	FALSE	1	0	0	0	0	0	1	0	0	0	0	0	0	0	0	0	0	0	0	0	0	0	0	0	0	0	0	0	0	0	0	0	0	0	0	0.997684419	0.125654221	-0.001386106	0.118981963	0.009887341	2.815000057	-3.18	0.412115623	-4.681289673	-5.092728615	-4.80315876	0.421862939	0.0874	0.14914757
20	49373497	645917	A	G	0	1	NM_004975.4	688	L	P	1	0	0	1	1	1	0	0	0	0	0	0	0	0	0	0	0	{'NM_004975.4'}	TRUE	FALSE	FALSE	FALSE	FALSE	FALSE	FALSE	1	0	0	0	0	0	1	0	0	0	0	0	0	0	0	0	0	0	0	0	0	0	0	0	0	0	0	0	0	0	0	0	0	0	0	0.997630477	0.164248466	-0.002013266	0.057616278	0.01650922	1.332999945	-3.85	0.412115623	-1.939332485	-1.020410299	-2.103031158	0.474733742	0.0552	-0.446467116
20	8724686	648249	G	T	1	1	NM_015192.4	538	E	*	1	0	0	1	1	1	0	0	0	0	0	0	0	0	0	0	0	{'NM_015192.4'}	FALSE	FALSE	TRUE	FALSE	FALSE	FALSE	FALSE	1	0	0	0	0	0	0	0	0	0	0	0	0	0	1	0	0	0	0	0	0	0	0	0	0	0	0	0	0	0	0	0	0	0	0	0.998866856	0.232788086	-0.018972278	0.16812643	0.045264585	10.00300026	-13.37	0.996586872	-24.24571419	-20.99839073	-19.30815596	0.993356154	0.9999	-10.22016335
21	36930375	648263	A	T	1	1	NM_001352514.2	499	L	*	1	0	0	1	1	1	0	0	0	0	0	0	0	0	0	0	0	{'NM_001352514.2'}	FALSE	FALSE	TRUE	FALSE	FALSE	FALSE	FALSE	1	0	0	0	0	0	0	0	0	0	0	0	0	0	1	0	0	0	0	0	0	0	0	0	0	0	0	0	0	0	0	0	0	0	0	0.999286473	1.0234375	-0.002940774	0.170474021	0.010120214	2.730000019	-7.86	0.996586872	-21.43670273	-21.70209885	-19.10993195		0.9995	-2.901097804
21	37472801	659251	G	A	0	1	NM_001347721.2	43	R	H	1	0	0	1	1	1	0	0	0	0	0	0	0	0	0	0	0	{'NM_001347721.2'}	TRUE	FALSE	FALSE	FALSE	FALSE	FALSE	FALSE	1	0	0	0	0	0	1	0	0	0	0	0	0	0	0	0	0	0	0	0	0	0	0	0	0	0	0	0	0	0	0	0	0	0	0	0.997575223	0.657459021	-0.002289295	0.24859561	0.019390225	9.602000237	-8.17	0.412115623	-3.019971609	-3.411683559	-2.959130764	0.615077058	0.0748	-1.942592412
21	37480821	655610	G	A	1	1	NM_001347721.2	162	G	R	1	0	0	1	1	1	0	0	0	0	0	0	0	0	0	0	0	{'NM_001347721.2'}	TRUE	FALSE	FALSE	FALSE	FALSE	FALSE	FALSE	1	0	0	0	0	0	1	0	0	0	0	0	0	0	0	0	0	0	0	0	0	0	0	0	0	0	0	0	0	0	0	0	0	0	0	0.997737169	0.174682617	-0.002271056	0.148898299	0.010287031	9.991999626	-11.51	0.412115623	-11.60767555	-15.35771942	-14.82599831	0.984501498	1	-7.115082026
21	37493161	664970	G	T	1	2	NM_001347721.2	357	E	*	1	0	0	1	1	1	0	0	0	0	0	0	0	0	0	0	0	{'NM_001347721.2'}	FALSE	FALSE	TRUE	FALSE	FALSE	FALSE	FALSE	1	0	0	0	0	0	0	0	0	0	0	0	0	0	1	0	0	0	0	0	0	0	0	0	0	0	0	0	0	0	0	0	0	0	0	0.999495089	1.219726563	-0.002210617	0.168800794	0.016869512	10.00300026	-13.16	0.996586872	-24.6009922	-22.3238945	-17.41781998	0.994493703	0.9999	-7.897974014
21	44293170	648772	C	T	1	2	NM_000383.4	425	Q	*	1	0	0	1	1	1	0	0	0	0	0	0	0	0	0	0	0	{'NM_000383.4'}	FALSE	FALSE	TRUE	FALSE	FALSE	FALSE	FALSE	1	0	0	0	0	0	0	0	0	0	0	0	0	0	1	0	0	0	0	0	0	0	0	0	0	0	0	0	0	0	0	0	0	0	0	0.999470651	0.394042969	-0.003355026	0.124654405	0.013890906	2.275000095	-5.46	0.996586872	-26.92189789	-17.89745903	-14.39318275	0.852026286	0.9916	-0.966071159
21	45981908	649269	C	T	1	1	NM_001848.3	20	Q	*	1	0	0	1	1	1	0	0	0	0	0	0	0	0	0	0	0	{'NM_001848.3'}	FALSE	FALSE	TRUE	FALSE	FALSE	FALSE	FALSE	1	0	0	0	0	0	0	0	0	0	0	0	0	0	1	0	0	0	0	0	0	0	0	0	0	0	0	0	0	0	0	0	0	0	0	0.99976927	0.192504883	-0.001944006	0.267878603	0.037674385	1.062999964	-6.42	0.996586872	-25.71586527	-21.04048958	-21.6489373		0.9997	-0.581052601
21	45989627	639559	G	A	1	1	NM_001848.3	293	G	E	1	0	0	1	1	1	0	0	0	0	0	0	0	0	0	0	0	{'NM_001848.3'}	TRUE	FALSE	FALSE	FALSE	FALSE	FALSE	FALSE	1	0	0	0	0	0	1	0	0	0	0	0	0	0	0	0	0	0	0	0	0	0	0	0	0	0	0	0	0	0	0	0	0	0	0	0.997341096	0.140258789	-0.003806949	0.241594367	0.014464909	8.944999695	-11.51	0.412115623	-14.95913106	-13.87646884	-13.94286221	0.830443242	0.9954	-8.033677816
21	45997469	655411	C	T	0	1	NM_001848.3	483	P	S	1	0	0	1	1	1	0	0	0	0	0	0	0	0	0	0	0	{'NM_001848.3'}	TRUE	FALSE	FALSE	FALSE	FALSE	FALSE	FALSE	1	0	0	0	0	0	1	0	0	0	0	0	0	0	0	0	0	0	0	0	0	0	0	0	0	0	0	0	0	0	0	0	0	0	0	0.99843514	0.244262695	-0.000769377	0.311703607	0.00920266	1.095000029	-5.99	0.412115623	-5.136544798	-4.521377772	-4.727990229	0.407317183	0.0809	-4.199131489
21	46003966	641965	C	T	0	1	NM_001848.3	1014	R	C	1	0	0	1	1	1	0	0	0	0	0	0	0	0	0	0	0	{'NM_001848.3'}	TRUE	FALSE	FALSE	FALSE	FALSE	FALSE	FALSE	1	0	0	0	0	0	1	0	0	0	0	0	0	0	0	0	0	0	0	0	0	0	0	0	0	0	0	0	0	0	0	0	0	0	0	0.998990238	0.126220703	-0.001547158	0.289696303	0.012791409	1.592000008	-5.22	0.412115623	-13.6201499	-12.09644403	-13.71726348	0.625542733	0.2747	-2.544278748
21	46132163	664020	G	A	0	1	NM_001849.4	891	A	T	1	0	0	1	1	1	0	0	0	0	0	0	0	0	0	0	0	{'NM_001849.4'}	TRUE	FALSE	FALSE	FALSE	FALSE	FALSE	FALSE	1	0	0	0	0	0	1	0	0	0	0	0	0	0	0	0	0	0	0	0	0	0	0	0	0	0	0	0	0	0	0	0	0	0	0	0.999378681	1.051757813	-0.000343978	0.186918761	0.008745217	3.525000095	-3.3	0.412115623	-7.310751915	-3.698392153	-5.861451149	0.36467188	0.089	-1.690056533
22	28724994	641284	G	T	1	1	NM_007194.4	192	S	*	1	0	0	1	1	1	0	0	0	0	0	0	0	0	0	0	0	{'NM_007194.4'}	FALSE	FALSE	TRUE	FALSE	FALSE	FALSE	FALSE	1	0	0	0	0	0	0	0	0	0	0	0	0	0	1	0	0	0	0	0	0	0	0	0	0	0	0	0	0	0	0	0	0	0	0	0.99976927	1.331054688	-0.013682306	0.14916576	0.051888815	7.120999813	-9.95	0.996586872	-24.75609016	-24.03815079	-19.60306168	0.975203099	0.9998	-5.290159792
22	28725279	665371	G	T	1	1	NM_007194.4	136	Y	*	1	0	0	1	1	1	0	0	0	0	0	0	0	0	0	0	0	{'NM_007194.4'}	FALSE	FALSE	TRUE	FALSE	FALSE	FALSE	FALSE	1	0	0	0	0	0	0	0	0	0	0	0	0	0	1	0	0	0	0	0	0	0	0	0	0	0	0	0	0	0	0	0	0	0	0	0.999616742	0.140202522	-0.006288648	0.331201281	0.073358316	2.03399992	-8.3	0.996586872	-24.75609016	-24.03815079	-19.62071228	0.975203099	0.9998	-6.799590707
22	29658247	643102	A	T	1	2	NM_000268.4	220	N	Y	1	0	0	1	1	1	0	0	0	0	0	0	0	0	0	0	0	{'NM_000268.4'}	TRUE	FALSE	FALSE	FALSE	FALSE	FALSE	FALSE	1	0	0	0	0	0	1	0	0	0	0	0	0	0	0	0	0	0	0	0	0	0	0	0	0	0	0	0	0	0	0	0	0	0	0	0.999989986	7.55078125	-0.003459811	0.192499608	0.019578489	9.302000046	-11.77	0.412115623	-14.40469646	-9.323847771	-8.144042969	0.871053542	0.5801	-6.988642588
22	29671829	640644	G	T	1	1	NM_000268.4	335	E	*	1	0	0	1	1	1	0	0	0	0	0	0	0	0	0	0	0	{'NM_000268.4'}	FALSE	FALSE	TRUE	FALSE	FALSE	FALSE	FALSE	1	0	0	0	0	0	0	0	0	0	0	0	0	0	1	0	0	0	0	0	0	0	0	0	0	0	0	0	0	0	0	0	0	0	0	0.998029411	0.234435558	-0.004193544	0.117983486	0.0166337	9.994000435	-12.75	0.996586872	-25.21500206	-17.93173981	-20.20358658		0.9999	-7.853602409
22	29681510	659824	T	A	1	1	NM_000268.4	549	L	*	1	0	0	1	1	1	0	0	0	0	0	0	0	0	0	0	0	{'NM_000268.4'}	FALSE	FALSE	TRUE	FALSE	FALSE	FALSE	FALSE	1	0	0	0	0	0	0	0	0	0	0	0	0	0	1	0	0	0	0	0	0	0	0	0	0	0	0	0	0	0	0	0	0	0	0	0.999506652	1.260742188	-0.011667371	0.161018327	0.042736702	7.979000092	-12.67	0.996586872	-17.26470947	-14.76838017	-16.79708672		0.9964	-9.411308527
22	30937964	660304	C	T	1	1	NM_001303256.3	407	C	Y	1	0	0	1	1	1	0	0	0	0	0	0	0	0	0	0	0	{'NM_001303256.3'}	TRUE	FALSE	FALSE	FALSE	FALSE	FALSE	FALSE	1	0	0	0	0	0	1	0	0	0	0	0	0	0	0	0	0	0	0	0	0	0	0	0	0	0	0	0	0	0	0	0	0	0	0	0.999120712	0.281629324	-0.001766563	0.290927498	0.007681983	7.554999828	-11.13	0.412115623	-11.18172057	-8.782600962	-10.06075439	0.862126869	0.9438	-3.207189202
22	30946372	662781	C	A	1	1	NM_001303256.3	132	R	L	1	0	0	1	1	1	0	0	0	0	0	0	0	0	0	0	0	{'NM_001303256.3'}	TRUE	FALSE	FALSE	FALSE	FALSE	FALSE	FALSE	1	0	0	0	0	0	1	0	0	0	0	0	0	0	0	0	0	0	0	0	0	0	0	0	0	0	0	0	0	0	0	0	0	0	0	0.999035776	0.169816971	-0.00400734	0.140440023	0.019558737	7.388000011	-12.02	0.412115623	-13.83488159	-13.4938847	-11.23868952	0.895293982	0.9347	-6.312857389
22	31806128	646869	C	A	1	1	NM_001242896.3	408	Y	*	1	0	0	1	1	1	0	0	0	0	0	0	0	0	0	0	0	{'NM_001242896.3'}	FALSE	FALSE	TRUE	FALSE	FALSE	FALSE	FALSE	1	0	0	0	0	0	0	0	0	0	0	0	0	0	1	0	0	0	0	0	0	0	0	0	0	0	0	0	0	0	0	0	0	0	0	0.999517262	0.182983398	-0.010789633	0.293596818	0.154991869	2.161000013	-9.75	0.996586872	-23.78555116	-12.1225838	-17.11422779		0.9999	-3.047824562
22	31897485	664598	C	T	1	1	NM_001242896.3	1403	Q	*	1	0	0	1	1	1	0	0	0	0	0	0	0	0	0	0	0	{'NM_001242896.3'}	FALSE	FALSE	TRUE	FALSE	FALSE	FALSE	FALSE	1	0	0	0	0	0	0	0	0	0	0	0	0	0	1	0	0	0	0	0	0	0	0	0	0	0	0	0	0	0	0	0	0	0	0	0.99860549	0.564453125	-0.012677491	0.106086098	0.048234788	7.577000141	-11.23	0.996586872	-19.34295339	-6.442828849	-16.07699233		0.9998	-3.228335284
22	50083133	646457	C	T	1	2	NM_015166.4	73	G	E	1	0	0	1	1	1	0	0	0	0	0	0	0	0	0	0	0	{'NM_015166.4'}	TRUE	FALSE	FALSE	FALSE	FALSE	FALSE	FALSE	1	0	0	0	0	0	1	0	0	0	0	0	0	0	0	0	0	0	0	0	0	0	0	0	0	0	0	0	0	0	0	0	0	0	0	0.999528289	0.51171875	-0.001560688	0.221167975	0.012170158	7.206999779	-9.67	0.412115623	-3.769890785	-5.669753551	-3.539605141	0.956091711	0.9853	-1.587678701
22	50627623	651844	G	A	1	1	NM_000487.6	53	Q	*	1	0	0	1	1	1	0	0	0	0	0	0	0	0	0	0	0	{'NM_000487.6'}	FALSE	FALSE	TRUE	FALSE	FALSE	FALSE	FALSE	1	0	0	0	0	0	0	0	0	0	0	0	0	0	1	0	0	0	0	0	0	0	0	0	0	0	0	0	0	0	0	0	0	0	0	0.999836743	1.099609375	-0.001222134	0.135185409	0.03761909	0.319999993	-8.59	0.996586872	-23.01163864	-19.65293312	-19.50506973			-3.671012364
X	100406843	658664	G	C	1	1	NM_001184880.2	585	Y	*	1	0	0	1	1	1	0	0	0	0	0	0	0	0	0	0	0	{'NM_001184880.2'}	FALSE	FALSE	TRUE	FALSE	FALSE	FALSE	FALSE	1	0	0	0	0	0	0	0	0	0	0	0	0	0	1	0	0	0	0	0	0	0	0	0	0	0	0	0	0	0	0	0	0	0	0	0.998728335	0.090532899	-0.002126098	0.218412863	0.03437293	2.976000071	-10.63	0.996586872	-24.32068336	-18.59279359	-18.02562929		0.9994	-6.470420361
X	100407050	651548	G	T	1	1	NM_001184880.2	516	Y	*	1	0	0	1	1	1	0	0	0	0	0	0	0	0	0	0	0	{'NM_001184880.2'}	FALSE	FALSE	TRUE	FALSE	FALSE	FALSE	FALSE	1	0	0	0	0	0	0	0	0	0	0	0	0	0	1	0	0	0	0	0	0	0	0	0	0	0	0	0	0	0	0	0	0	0	0	0.997150779	0.088984489	-0.001814663	0.230106977	0.016450726	-0.025	-8.82	0.996586872	-24.32068336	-19.48602663	-18.76653743		0.9998	-5.708218575
X	100408063	649112	T	A	1	1	NM_001184880.2	179	K	*	1	0	0	1	1	1	0	0	0	0	0	0	0	0	0	0	0	{'NM_001184880.2'}	FALSE	FALSE	TRUE	FALSE	FALSE	FALSE	FALSE	1	0	0	0	0	0	0	0	0	0	0	0	0	0	1	0	0	0	0	0	0	0	0	0	0	0	0	0	0	0	0	0	0	0	0	0.997788727	0.071950912	-0.000885367	0.290945449	0.011516288	5.044000149	-12.43	0.996586872	-24.32068336	-19.85216758	-19.36276525		0.9999	-3.976647139
X	101353339	645226	C	T	1	2	NM_000061.3	588	W	*	1	0	0	1	1	1	0	0	0	0	0	0	0	0	0	0	0	{'NM_000061.3'}	FALSE	FALSE	TRUE	FALSE	FALSE	FALSE	FALSE	1	0	0	0	0	0	0	0	0	0	0	0	0	0	1	0	0	0	0	0	0	0	0	0	0	0	0	0	0	0	0	0	0	0	0	0.99996829	2.689453125	-0.003051579	0.212098688	0.033029968	7.90500021	-11.95	0.996586872	-25.1174221	-24.27165985	-17.3863678		0.9998	-1.578504205
X	101353923	646878	G	C	1	1	NM_000061.3	566	P	R	1	0	0	1	1	1	0	0	0	0	0	0	0	0	0	0	0	{'NM_000061.3'}	TRUE	FALSE	FALSE	FALSE	FALSE	FALSE	FALSE	1	0	0	0	0	0	1	0	0	0	0	0	0	0	0	0	0	0	0	0	0	0	0	0	0	0	0	0	0	0	0	0	0	0	0	0.998398602	0.26534462	-0.002656281	0.291904534	0.015179432	9.940999985	-12.95	0.412115623	-17.26706123	-12.75307369	-9.047207832	0.919200131	0.9677	-7.213553667
X	101354688	663091	G	C	1	1	NM_000061.3	525	R	G	1	0	0	1	1	1	0	0	0	0	0	0	0	0	0	0	0	{'NM_000061.3'}	TRUE	FALSE	FALSE	FALSE	FALSE	FALSE	FALSE	1	0	0	0	0	0	1	0	0	0	0	0	0	0	0	0	0	0	0	0	0	0	0	0	0	0	0	0	0	0	0	0	0	0	0	0.998866856	0.332602501	-0.003926396	0.165347531	0.022413873	4.921999931	-8.55	0.412115623	-15.41039371	-16.54618263	-11.84737778	0.931866767	0.9984	-1.170893461
X	101356072	645829	G	A	1	1	NM_000061.3	516	Q	*	1	0	0	1	1	1	0	0	0	0	0	0	0	0	0	0	0	{'NM_000061.3'}	FALSE	FALSE	TRUE	FALSE	FALSE	FALSE	FALSE	1	0	0	0	0	0	0	0	0	0	0	0	0	0	1	0	0	0	0	0	0	0	0	0	0	0	0	0	0	0	0	0	0	0	0	0.999986827	3.642578125	-0.002258301	0.175956316	0.092331666	7.986999989	-11.77	0.996586872	-25.1174221	-24.27165985	-18.47779465		1	-2.054614
X	101356812	656715	C	A	1	1	NM_000061.3	441	E	*	1	0	0	1	1	1	0	0	0	0	0	0	0	0	0	0	0	{'NM_000061.3'}	FALSE	FALSE	TRUE	FALSE	FALSE	FALSE	FALSE	1	0	0	0	0	0	0	0	0	0	0	0	0	0	1	0	0	0	0	0	0	0	0	0	0	0	0	0	0	0	0	0	0	0	0	0.999625444	0.690917969	-0.006187141	0.230974148	0.029046146	7.90500021	-12.92	0.996586872	-25.1174221	-24.27165985	-19.63554001		1	-7.50432229
X	101356871	659167	C	T	1	1	NM_000061.3	421	W	*	1	0	0	1	1	1	0	0	0	0	0	0	0	0	0	0	0	{'NM_000061.3'}	FALSE	FALSE	TRUE	FALSE	FALSE	FALSE	FALSE	1	0	0	0	0	0	0	0	0	0	0	0	0	0	1	0	0	0	0	0	0	0	0	0	0	0	0	0	0	0	0	0	0	0	0	0.999625444	0.856445313	-0.004402876	0.102097925	0.039430877	7.90500021	-11.43	0.996586872	-25.1174221	-24.27165985	-19.63554001		1	-6.464064479
X	101360588	645498	C	T	1	1	NM_000061.3	252	W	*	1	0	0	1	1	1	0	0	0	0	0	0	0	0	0	0	0	{'NM_000061.3'}	FALSE	FALSE	TRUE	FALSE	FALSE	FALSE	FALSE	1	0	0	0	0	0	0	0	0	0	0	0	0	0	1	0	0	0	0	0	0	0	0	0	0	0	0	0	0	0	0	0	0	0	0	0.999140739	0.753427505	-0.006845474	0.117830218	0.064411777	4.356999874	-7.63	0.996586872	-25.1174221	-24.27165985	-19.63554001		1	-5.094593763
X	101374544	658193	G	A	1	1	NM_000061.3	78	Q	*	1	0	0	1	1	1	0	0	0	0	0	0	0	0	0	0	0	{'NM_000061.3'}	FALSE	FALSE	TRUE	FALSE	FALSE	FALSE	FALSE	1	0	0	0	0	0	0	0	0	0	0	0	0	0	1	0	0	0	0	0	0	0	0	0	0	0	0	0	0	0	0	0	0	0	0	0.999747217	1.57421875	-0.005102873	0.158075629	0.071574981	7.118000031	-10.67	0.996586872	-25.1174221	-24.27165985	-19.63554001		1	-2.900648236
X	101375253	651400	A	G	1	1	NM_000061.3	11	L	P	1	0	0	1	1	1	0	0	0	0	0	0	0	0	0	0	0	{'NM_000061.3'}	TRUE	FALSE	FALSE	FALSE	FALSE	FALSE	FALSE	1	0	0	0	0	0	1	0	0	0	0	0	0	0	0	0	0	0	0	0	0	0	0	0	0	0	0	0	0	0	0	0	0	0	0	0.995881259	0.253694773	-0.00339222	0.122012246	0.0255515	7.723999977	-11.6	0.412115623	-12.63945484	-11.85164261	-10.02388763	0.869510317	0.999	-2.679052234
X	101401659	641501	A	G	1	1	NM_000169.3	174	C	R	1	0	0	1	1	1	0	0	0	0	0	0	0	0	0	0	0	{'NM_000169.3'}	TRUE	FALSE	FALSE	FALSE	FALSE	FALSE	FALSE	1	0	0	0	0	0	1	0	0	0	0	0	0	0	0	0	0	0	0	0	0	0	0	0	0	0	0	0	0	0	0	0	0	0	0	0.999889731	0.401123047	-0.000406027	0.30531582	0.01906759	2.736999989	-5.15	0.412115623	-2.536675215	-1.444204569	-3.200824976	0.539402352	0.306	-3.202738702
X	103787833	642236	G	A	1	1	NM_000533.5	163	W	*	1	0	0	1	1	1	0	0	0	0	0	0	0	0	0	0	0	{'NM_000533.5'}	FALSE	FALSE	TRUE	FALSE	FALSE	FALSE	FALSE	1	0	0	0	0	0	0	0	0	0	0	0	0	0	1	0	0	0	0	0	0	0	0	0	0	0	0	0	0	0	0	0	0	0	0	0.99982506	0.184734821	-0.004068017	0.269950649	0.02929563	9.602000237	-9.94	0.996586872	-19.31990051	-17.25461006	-17.23698425		0.9996	-4.251096725
X	123888696	640819	C	T	1	1	NM_001167.4	319	Q	*	1	0	0	1	1	1	0	0	0	0	0	0	0	0	0	0	0	{'NM_001167.4'}	FALSE	FALSE	TRUE	FALSE	FALSE	FALSE	FALSE	1	0	0	0	0	0	0	0	0	0	0	0	0	0	1	0	0	0	0	0	0	0	0	0	0	0	0	0	0	0	0	0	0	0	0	0.99982506	0.524266243	-0.005106568	0.116801429	0.019883705	3.121999979	-9.51	0.996586872	-21.0040226	-19.89998627	-18.94434738		0.9989	-6.0403018
X	129589008	641377	C	T	1	2	NM_000276.4	822	R	*	1	0	0	1	1	1	0	0	0	0	0	0	0	0	0	0	0	{'NM_000276.4'}	FALSE	FALSE	TRUE	FALSE	FALSE	FALSE	FALSE	1	0	0	0	0	0	0	0	0	0	0	0	0	0	1	0	0	0	0	0	0	0	0	0	0	0	0	0	0	0	0	0	0	0	0	0.998161077	0.749575615	-0.004281282	0.242915207	0.029386573	1.927000046	-7.88	0.996586872	-21.33328629	-20.55908585	-16.84495163		0.9987	-2.645532131
X	136659149	650284	C	T	1	1	NM_000074.3	174	Q	*	1	0	0	1	1	1	0	0	0	0	0	0	0	0	0	0	0	{'NM_000074.3'}	FALSE	FALSE	TRUE	FALSE	FALSE	FALSE	FALSE	1	0	0	0	0	0	0	0	0	0	0	0	0	0	1	0	0	0	0	0	0	0	0	0	0	0	0	0	0	0	0	0	0	0	0	0.999419451	0.381081581	-0.026434064	0.117266455	0.04733374	5.43200016	-10.19	0.996586872	-19.41121674	-15.85791969	-16.96725845		0.9887	-2.10288462
X	136659290	660932	C	T	1	1	NM_000074.3	221	Q	*	1	0	0	1	1	1	0	0	0	0	0	0	0	0	0	0	0	{'NM_000074.3'}	FALSE	FALSE	TRUE	FALSE	FALSE	FALSE	FALSE	1	0	0	0	0	0	0	0	0	0	0	0	0	0	1	0	0	0	0	0	0	0	0	0	0	0	0	0	0	0	0	0	0	0	0	0.999317765	0.73255682	-0.013093948	0.210146746	0.007999979	3.829999924	-9	0.996586872	-19.41121674	-15.85791969	-16.96725845		0.9887	-0.23051741
X	15331681	644227	T	C	0	1	NM_002641.4	84	T	A	1	0	0	1	1	1	0	0	0	0	0	0	0	0	0	0	0	{'NM_002641.4'}	TRUE	FALSE	FALSE	FALSE	FALSE	FALSE	FALSE	1	0	0	0	0	0	1	0	0	0	0	0	0	0	0	0	0	0	0	0	0	0	0	0	0	0	0	0	0	0	0	0	0	0	0	0.997279108	0.273695946	-0.001134753	0.236071692	0.009797552	5.833000183	-7.04	0.412115623	-11.00763988	-5.289700508	-8.629626274	0.618536042	0.255	-1.221151665
X	153694379	663194	C	A	1	1	NM_005629.4	476	Y	*	1	0	0	1	1	1	0	0	0	0	0	0	0	0	0	0	0	{'NM_005629.4'}	FALSE	FALSE	TRUE	FALSE	FALSE	FALSE	FALSE	1	0	0	0	0	0	0	0	0	0	0	0	0	0	1	0	0	0	0	0	0	0	0	0	0	0	0	0	0	0	0	0	0	0	0	0.997788727	0.223999023	-0.001730323	0.204639444	0.015490815	0.308999985	-10.54	0.996586872	-22.40849686	-17.06113815	-16.35223198	0.976967706	0.9991	-7.644774556
X	153725612	665836	G	C	1	1	NM_000033.4	116	G	R	1	0	0	1	1	1	0	0	0	0	0	0	0	0	0	0	0	{'NM_000033.4'}	TRUE	FALSE	FALSE	FALSE	FALSE	FALSE	FALSE	1	0	0	0	0	0	1	0	0	0	0	0	0	0	0	0	0	0	0	0	0	0	0	0	0	0	0	0	0	0	0	0	0	0	0	0.999549568	0.402350187	-0.001283765	0.103119484	0.013466557	6.422999859	-11.17	0.412115623	-11.10055923	-11.94414902	-10.10107231	0.836567577	0.9877	-5.224171162
X	153729250	651649	C	T	1	2	NM_000033.4	307	Q	*	1	0	0	1	1	1	0	0	0	0	0	0	0	0	0	0	0	{'NM_000033.4'}	FALSE	FALSE	TRUE	FALSE	FALSE	FALSE	FALSE	1	0	0	0	0	0	0	0	0	0	0	0	0	0	1	0	0	0	0	0	0	0	0	0	0	0	0	0	0	0	0	0	0	0	0	0.999607801	0.584960938	-0.00111115	0.113768202	0.070360448	3.650000095	-9.23	0.996586872	-23.40227509	-23.03518677	-18.39070892	0.994059481	0.9996	-3.386844158
X	153737217	656786	C	G	1	1	NM_000033.4	485	S	*	1	0	0	1	1	1	0	0	0	0	0	0	0	0	0	0	0	{'NM_000033.4'}	FALSE	FALSE	TRUE	FALSE	FALSE	FALSE	FALSE	1	0	0	0	0	0	0	0	0	0	0	0	0	0	1	0	0	0	0	0	0	0	0	0	0	0	0	0	0	0	0	0	0	0	0	0.998728335	0.119689941	-0.003225148	0.117480423	0.083996327	2.806999922	-5.76	0.996586872	-22.80484009	-23.03518677	-18.39070892	0.994059481	0.9996	-8.860045195
X	153742990	642905	G	A	1	1	NM_000033.4	595	W	*	1	0	0	1	1	1	0	0	0	0	0	0	0	0	0	0	0	{'NM_000033.4'}	FALSE	FALSE	TRUE	FALSE	FALSE	FALSE	FALSE	1	0	0	0	0	0	0	0	0	0	0	0	0	0	1	0	0	0	0	0	0	0	0	0	0	0	0	0	0	0	0	0	0	0	0	0.999817014	1.67578125	-0.004206419	0.219148421	0.068976437	8.128000259	-11.01	0.996586872	-22.80484009	-22.5979805	-17.97422791	0.994059481	0.9996	-7.429389
X	153863511	647732	G	A	1	2	NM_001278116.2	1166	R	*	1	0	0	1	1	1	0	0	0	0	0	0	0	0	0	0	0	{'NM_001278116.2'}	FALSE	FALSE	TRUE	FALSE	FALSE	FALSE	FALSE	1	0	0	0	0	0	0	0	0	0	0	0	0	0	1	0	0	0	0	0	0	0	0	0	0	0	0	0	0	0	0	0	0	0	0	0.997983456	0.169921875	-0.001377881	0.309271956	0.101673096	1.664999962	-8.92	0.996586872	-19.96941394	-14.8132893	-18.71262719		0.9874	-3.622421175
X	154030916	655729	C	G	1	3	NM_001110792.2	316	K	N	1	0	0	1	1	1	0	0	0	0	0	0	0	0	0	0	0	{'NM_001110792.2', 'NM_004992.4'}	TRUE	FALSE	FALSE	FALSE	FALSE	FALSE	FALSE	1	0	0	0	0	0	1	0	0	0	0	0	0	0	0	0	0	0	0	0	0	0	0	0	0	0	0	0	0	0	0	0	0	0	0	0.997215688	0.137939453	-0.005595624	0.148647038	0.008910512	2.562999964	-10.96	0.412115623	-14.31594658	-8.505588531	-10.76371384	0.837263246	0.9995	-4.839277267
X	154032340	659132	T	A	1	1	NM_001110792.2	94	K	*	1	0	0	1	1	1	0	0	0	0	0	0	0	0	0	0	0	{'NM_001110792.2', 'NM_004992.4'}	FALSE	FALSE	TRUE	FALSE	FALSE	FALSE	FALSE	1	0	0	0	0	0	0	0	0	0	0	0	0	0	1	0	0	0	0	0	0	0	0	0	0	0	0	0	0	0	0	0	0	0	0	0.998757362	0.565752029	-0.004742801	0.314155546	0.138145717	5.738999844	-12.71	0.996586872	-25.18938828	-20.65036583	-20.26066971		1	-6.597943485
X	154032513	652330	T	C	0	1	NM_001110792.2	36	K	R	1	0	0	1	1	1	0	0	0	0	0	0	0	0	0	0	0	{'NM_001110792.2', 'NM_004992.4'}	TRUE	FALSE	FALSE	FALSE	FALSE	FALSE	FALSE	1	0	0	0	0	0	1	0	0	0	0	0	0	0	0	0	0	0	0	0	0	0	0	0	0	0	0	0	0	0	0	0	0	0	0	0.998470783	0.139770508	-0.000714719	0.11563849	0.014282328	4.276000023	-6.23	0.412115623	-6.069281101	-5.224827766	-5.50428915	0.468634679	0.1199	-1.059294641
X	154354226	640425	C	T	0	1	NM_001110556.2	1828	V	M	1	0	0	1	1	1	0	0	0	0	0	0	0	0	0	0	0	{'NM_001110556.2'}	TRUE	FALSE	FALSE	FALSE	FALSE	FALSE	FALSE	1	0	0	0	0	0	1	0	0	0	0	0	0	0	0	0	0	0	0	0	0	0	0	0	0	0	0	0	0	0	0	0	0	0	0	0.998243928	0.181518555	-0.000688911	0.20687342	0.00684329	3.997999907	-6.38	0.412115623	-12.87296073	-5.053518177	-6.475609002	0.771640601	0.7842	-2.869979024
X	154366029	646581	C	T	0	1	NM_001110556.2	475	G	D	1	0	0	1	1	1	0	0	0	0	0	0	0	0	0	0	0	{'NM_001110556.2'}	TRUE	FALSE	FALSE	FALSE	FALSE	FALSE	FALSE	1	0	0	0	0	0	1	0	0	0	0	0	0	0	0	0	0	0	0	0	0	0	0	0	0	0	0	0	0	0	0	0	0	0	0	0.99860549	0.208618164	-0.000956059	0.102450922	0.016477439	4.842000008	-8.17	0.412115623	-9.691493299	-4.757790618	-5.183990285	0.777329188	0.7011	-1.857432611
X	154366204	657952	C	T	0	1	NM_001110556.2	417	E	K	1	0	0	1	1	1	0	0	0	0	0	0	0	0	0	0	0	{'NM_001110556.2'}	TRUE	FALSE	FALSE	FALSE	FALSE	FALSE	FALSE	1	0	0	0	0	0	1	0	0	0	0	0	0	0	0	0	0	0	0	0	0	0	0	0	0	0	0	0	0	0	0	0	0	0	0	0.998575389	0.6015625	-0.000644267	0.124530727	0.00643497	2.654000044	-5.48	0.412115623	-5.963175612	-3.977325253	-5.504524544	0.603248485	0.1247	-1.348242015
X	154381052	659968	G	C	0	1	NM_000117.3	207	R	P	1	0	0	1	1	1	0	0	0	0	0	0	0	0	0	0	0	{'NM_000117.3'}	TRUE	FALSE	FALSE	FALSE	FALSE	FALSE	FALSE	1	0	0	0	0	0	1	0	0	0	0	0	0	0	0	0	0	0	0	0	0	0	0	0	0	0	0	0	0	0	0	0	0	0	0	0.999821007	0.253697395	-0.002023697	0.162368421	0.010079736	2.460999966	-7.84	0.412115623	-5.247503281	-3.799883366	-3.133662701	0.505419907	0.6188	-5.884389043
X	154413567	638931	G	T	1	2	NM_000116.5	124	G	*	1	0	0	1	1	1	0	0	0	0	0	0	0	0	0	0	0	{'NM_000116.5'}	FALSE	FALSE	TRUE	FALSE	FALSE	FALSE	FALSE	1	0	0	0	0	0	0	0	0	0	0	0	0	0	1	0	0	0	0	0	0	0	0	0	0	0	0	0	0	0	0	0	0	0	0	0.999989986	7.703125	-0.001332998	0.131554765	0.029019246	8.967000008	-11.56	0.996586872	-23.23970413	-21.63565445	-18.23335266		0.9998	-5.361803919
X	154420262	662186	C	T	1	1	NM_000116.5	233	Q	*	1	0	0	1	1	1	0	0	0	0	0	0	0	0	0	0	0	{'NM_000116.5'}	FALSE	FALSE	TRUE	FALSE	FALSE	FALSE	FALSE	1	0	0	0	0	0	0	0	0	0	0	0	0	0	1	0	0	0	0	0	0	0	0	0	0	0	0	0	0	0	0	0	0	0	0	0.999988496	3.640625	-0.003585398	0.114402752	0.039230205	3.11500001	-7.69	0.996586872	-23.23970413	-20.77312469	-16.58083534		0.9987	-0.563263416
X	18507149	659752	T	A	1	1	NM_001323289.2	18	V	D	1	0	0	1	1	1	0	0	0	0	0	0	0	0	0	0	0	{'NM_001323289.2'}	TRUE	FALSE	FALSE	FALSE	FALSE	FALSE	FALSE	1	0	0	0	0	0	1	0	0	0	0	0	0	0	0	0	0	0	0	0	0	0	0	0	0	0	0	0	0	0	0	0	0	0	0	0.998670518	0.618652344	-0.003408909	0.299661512	0.010012469	6.715000153	-9.35	0.412115623	-14.10187054	-9.673649788	-5.065495014	0.842240585	0.99	-2.041569173
X	18619935	662018	C	G	1	1	NM_001323289.2	782	S	*	1	0	0	1	1	1	0	0	0	0	0	0	0	0	0	0	0	{'NM_001323289.2'}	FALSE	FALSE	TRUE	FALSE	FALSE	FALSE	FALSE	1	0	0	0	0	0	0	0	0	0	0	0	0	0	1	0	0	0	0	0	0	0	0	0	0	0	0	0	0	0	0	0	0	0	0	0.999120712	0.154057503	-0.014141321	0.135132462	0.043114648	4.609000206	-8.27	0.996586872	-21.63122559	-16.72896576	-11.69649601	0.914399524	0.9996	-2.295336723
X	18628659	648838	C	T	1	2	NM_001323289.2	929	Q	*	1	0	0	1	1	1	0	0	0	0	0	0	0	0	0	0	0	{'NM_001323289.2'}	FALSE	FALSE	TRUE	FALSE	FALSE	FALSE	FALSE	1	0	0	0	0	0	0	0	0	0	0	0	0	0	1	0	0	0	0	0	0	0	0	0	0	0	0	0	0	0	0	0	0	0	0	0.999702632	0.453091502	-0.051252246	0.272598762	0.019618792	7.561999798	-11.67	0.996586872	-21.63122559	-16.72896576	-11.69649601	0.914399524	0.9996	-0.326816298
X	18895143	655569	G	A	1	2	NM_000292.3	1111	R	*	1	0	0	1	1	1	0	0	0	0	0	0	0	0	0	0	0	{'NM_000292.3'}	FALSE	FALSE	TRUE	FALSE	FALSE	FALSE	FALSE	1	0	0	0	0	0	0	0	0	0	0	0	0	0	1	0	0	0	0	0	0	0	0	0	0	0	0	0	0	0	0	0	0	0	0	0.999458253	0.129958153	-0.005335093	0.272729139	0.014164078	1.534000039	-6.71	0.996586872	-21.90375688	-6.230911061	-7.177327096	0.983232582	0.9987	-1.917797454
X	18925691	649460	G	A	1	1	NM_000292.3	516	Q	*	1	0	0	1	1	1	0	0	0	0	0	0	0	0	0	0	0	{'NM_000292.3'}	FALSE	FALSE	TRUE	FALSE	FALSE	FALSE	FALSE	1	0	0	0	0	0	0	0	0	0	0	0	0	0	1	0	0	0	0	0	0	0	0	0	0	0	0	0	0	0	0	0	0	0	0	0.999722838	1.356445313	-0.018243313	0.27759765	0.028958304	2.509000063	-10.06	0.996586872	-22.16584422	-9.95139443	-10.34636223	0.988409741	0.9995	-6.321818352
X	20156213	652883	G	A	1	1	NM_004586.3	666	Q	*	1	0	0	1	1	1	0	0	0	0	0	0	0	0	0	0	0	{'NM_004586.3'}	FALSE	FALSE	TRUE	FALSE	FALSE	FALSE	FALSE	1	0	0	0	0	0	0	0	0	0	0	0	0	0	1	0	0	0	0	0	0	0	0	0	0	0	0	0	0	0	0	0	0	0	0	0.998074353	0.197238445	-0.000955582	0.13631151	0.015293938	6.677999973	-11.91	0.996586872	-24.44755936	-21.34003258	-15.94196129	0.983456793	0.9997	-0.773429483
X	20187875	651889	G	A	1	2	NM_004586.3	243	R	*	1	0	0	1	1	1	0	0	0	0	0	0	0	0	0	0	0	{'NM_004586.3'}	FALSE	FALSE	TRUE	FALSE	FALSE	FALSE	FALSE	1	0	0	0	0	0	0	0	0	0	0	0	0	0	1	0	0	0	0	0	0	0	0	0	0	0	0	0	0	0	0	0	0	0	0	0.999854684	1.940429688	-0.000926077	0.289001396	0.209396436	2.839999914	-8.75	0.996586872	-26.66396713	-24.64260101	-19.30672455	0.994460413	1	-4.266588867
X	25004780	663628	T	A	1	1	NM_139058.3	527	R	*	1	0	0	1	1	1	0	0	0	0	0	0	0	0	0	0	0	{'NM_139058.3'}	FALSE	FALSE	TRUE	FALSE	FALSE	FALSE	FALSE	1	0	0	0	0	0	0	0	0	0	0	0	0	0	1	0	0	0	0	0	0	0	0	0	0	0	0	0	0	0	0	0	0	0	0	0.999013245	0.607836962	-0.003505468	0.152719748	0.065759396	2.552000046	-11.16	0.996586872	-23.91378593	-21.95273972	-17.51257324	0.955455017	1	-2.971111506
X	31147307	654722	G	A	1	2	NM_004006.3	3589	Q	*	1	0	0	1	1	1	0	0	0	0	0	0	0	0	0	0	0	{'NM_004006.3'}	FALSE	FALSE	TRUE	FALSE	FALSE	FALSE	FALSE	1	0	0	0	0	0	0	0	0	0	0	0	0	0	1	0	0	0	0	0	0	0	0	0	0	0	0	0	0	0	0	0	0	0	0	0.999120712	0.56002903	-0.006100893	0.1281994	0.022025453	10.00300026	-12	0.996586872	-21.89039648	-21.35393381	-18.83496138		0.9998	-5.669419646
X	31178710	661830	G	T	1	1	NM_004006.3	3394	Y	*	1	0	0	1	1	1	0	0	0	0	0	0	0	0	0	0	0	{'NM_004006.3'}	FALSE	FALSE	TRUE	FALSE	FALSE	FALSE	FALSE	1	0	0	0	0	0	0	0	0	0	0	0	0	0	1	0	0	0	0	0	0	0	0	0	0	0	0	0	0	0	0	0	0	0	0	0.999301791	0.653808594	-0.01445961	0.140993021	0.041080418	3.030999899	-10.54	0.996586872	-23.99730778	-23.67642023	-20.3346065		0.9999	-7.830956101
X	31478162	643851	G	A	1	1	NM_004006.3	2961	Q	*	1	0	0	1	1	1	0	0	0	0	0	0	0	0	0	0	0	{'NM_004006.3'}	FALSE	FALSE	TRUE	FALSE	FALSE	FALSE	FALSE	1	0	0	0	0	0	0	0	0	0	0	0	0	0	1	0	0	0	0	0	0	0	0	0	0	0	0	0	0	0	0	0	0	0	0	0.999377847	0.322193146	-0.006125212	0.136357451	0.125113567	2.313999891	-9.46	0.996586872	-24.49467951	-23.67642023	-20.3346065		1	-3.019603193
X	31774048	640083	C	T	1	1	NM_004006.3	2485	W	*	1	0	0	1	1	1	0	0	0	0	0	0	0	0	0	0	0	{'NM_004006.3'}	FALSE	FALSE	TRUE	FALSE	FALSE	FALSE	FALSE	1	0	0	0	0	0	0	0	0	0	0	0	0	0	1	0	0	0	0	0	0	0	0	0	0	0	0	0	0	0	0	0	0	0	0	0.999317765	0.546386719	-0.012752533	0.161097787	0.049460274	4.269999981	-10.62	0.996586872	-25.48497499	-23.67642023	-20.3346065		1	-7.287547469
X	31774102	639544	A	T	1	1	NM_004006.3	2467	L	*	1	0	0	1	1	1	0	0	0	0	0	0	0	0	0	0	0	{'NM_004006.3'}	FALSE	FALSE	TRUE	FALSE	FALSE	FALSE	FALSE	1	0	0	0	0	0	0	0	0	0	0	0	0	0	1	0	0	0	0	0	0	0	0	0	0	0	0	0	0	0	0	0	0	0	0	0.999887168	1.319335938	-0.002954125	0.298317511	0.21291579	4.124000072	-7.37	0.996586872	-25.48497499	-23.67642023	-20.3346065		1	-6.585424125
X	31875220	640322	G	A	1	1	NM_004006.3	2356	Q	*	1	0	0	1	1	1	0	0	0	0	0	0	0	0	0	0	0	{'NM_004006.3'}	FALSE	FALSE	TRUE	FALSE	FALSE	FALSE	FALSE	1	0	0	0	0	0	0	0	0	0	0	0	0	0	1	0	0	0	0	0	0	0	0	0	0	0	0	0	0	0	0	0	0	0	0	0.998813331	0.095872402	-0.00457716	0.345846406	0.082701042	2.127000093	-6.57	0.996586872	-25.48497499	-23.67642023	-20.3346065		1	-4.221178174
X	32389586	640379	A	C	1	1	NM_004006.3	1478	L	*	1	0	0	1	1	1	0	0	0	0	0	0	0	0	0	0	0	{'NM_004006.3'}	FALSE	FALSE	TRUE	FALSE	FALSE	FALSE	FALSE	1	0	0	0	0	0	0	0	0	0	0	0	0	0	1	0	0	0	0	0	0	0	0	0	0	0	0	0	0	0	0	0	0	0	0	0.997983456	0.401793003	-0.010652423	0.253752937	0.06911932	9.097999573	-10.75	0.996586872	-25.48497499	-23.67642023	-20.3346065		1	-5.319142938
X	32472244	643749	G	A	1	2	NM_004006.3	957	Q	*	1	0	0	1	1	1	0	0	0	0	0	0	0	0	0	0	0	{'NM_004006.3'}	FALSE	FALSE	TRUE	FALSE	FALSE	FALSE	FALSE	1	0	0	0	0	0	0	0	0	0	0	0	0	0	1	0	0	0	0	0	0	0	0	0	0	0	0	0	0	0	0	0	0	0	0	0.999979973	0.85537672	-0.003446162	0.15237581	0.051832856	6.175000191	-8.96	0.996586872	-25.48497499	-23.67642023	-20.3346065		1	-4.614161462
X	32485018	661628	G	A	1	1	NM_004006.3	902	Q	*	1	0	0	1	1	1	0	0	0	0	0	0	0	0	0	0	0	{'NM_004006.3'}	FALSE	FALSE	TRUE	FALSE	FALSE	FALSE	FALSE	1	0	0	0	0	0	0	0	0	0	0	0	0	0	1	0	0	0	0	0	0	0	0	0	0	0	0	0	0	0	0	0	0	0	0	0.999234319	0.491589546	-0.003756523	0.243573619	0.185404864	1.73300004	-7.85	0.996586872	-25.48497499	-23.67642023	-20.3346065		1	-1.734929144
X	32809526	659785	G	A	1	2	NM_004006.3	206	Q	*	1	0	0	1	1	1	0	0	0	0	0	0	0	0	0	0	0	{'NM_004006.3'}	FALSE	FALSE	TRUE	FALSE	FALSE	FALSE	FALSE	1	0	0	0	0	0	0	0	0	0	0	0	0	0	1	0	0	0	0	0	0	0	0	0	0	0	0	0	0	0	0	0	0	0	0	0.998785675	0.323730469	-0.011479437	0.334101147	0.059082263	4.653999805	-6.19	0.996586872	-25.48497499	-23.67642023	-20.3346065		1	-4.627121776
X	37806392	659169	C	G	1	1	NM_000397.4	440	Y	*	1	0	0	1	1	1	0	0	0	0	0	0	0	0	0	0	0	{'NM_000397.4'}	FALSE	FALSE	TRUE	FALSE	FALSE	FALSE	FALSE	1	0	0	0	0	0	0	0	0	0	0	0	0	0	1	0	0	0	0	0	0	0	0	0	0	0	0	0	0	0	0	0	0	0	0	0.999688923	1.318359375	-0.005925059	0.12601023	0.015701603	0.521000028	-10.36	0.996586872	-21.95314407	-18.81716919	-18.45326233		0.9998	-7.329598248
X	45110124	644617	C	T	1	2	NM_001291415.2	1403	R	*	1	0	0	1	1	1	0	0	0	0	0	0	0	0	0	0	0	{'NM_001291415.2'}	FALSE	FALSE	TRUE	FALSE	FALSE	FALSE	FALSE	1	0	0	0	0	0	0	0	0	0	0	0	0	0	1	0	0	0	0	0	0	0	0	0	0	0	0	0	0	0	0	0	0	0	0	0.999179482	0.421386719	-0.027142048	0.253873477	0.062790634	3.769999981	-6.8	0.996586872	-21.43286741	-16.05481762	-17.32583581			-3.99386692
X	47574468	650148	G	A	1	1	NM_006950.3	506	Q	*	1	0	0	1	1	1	0	0	0	0	0	0	0	0	0	0	0	{'NM_006950.3'}	FALSE	FALSE	TRUE	FALSE	FALSE	FALSE	FALSE	1	0	0	0	0	0	0	0	0	0	0	0	0	0	1	0	0	0	0	0	0	0	0	0	0	0	0	0	0	0	0	0	0	0	0	0.999607801	0.242553711	-0.009929657	0.295032085	0.013674872	1.789000034	-9.02	0.996586872	-23.08134079	-20.6571846	-13.55230522	0.947722442	0.9997	-0.944550127
X	48685628	660964	G	T	1	1	NM_000377.3	119	G	*	1	0	0	1	1	1	0	0	0	0	0	0	0	0	0	0	0	{'NM_000377.3'}	FALSE	FALSE	TRUE	FALSE	FALSE	FALSE	FALSE	1	0	0	0	0	0	0	0	0	0	0	0	0	0	1	0	0	0	0	0	0	0	0	0	0	0	0	0	0	0	0	0	0	0	0	0.99986124	1.967773438	-0.004954755	0.132337809	0.017288907	4.735000134	-9.54	0.996586872	-24.01330948	-22.27835274	-19.40471268		0.9999	-4.048695862
X	48686852	647830	C	T	1	2	NM_000377.3	211	R	*	1	0	0	1	1	1	0	0	0	0	0	0	0	0	0	0	0	{'NM_000377.3'}	FALSE	FALSE	TRUE	FALSE	FALSE	FALSE	FALSE	1	0	0	0	0	0	0	0	0	0	0	0	0	0	1	0	0	0	0	0	0	0	0	0	0	0	0	0	0	0	0	0	0	0	0	0.999179482	0.14921093	-0.007493198	0.225183179	0.050383574	1.386000037	-7.77	0.996586872	-24.01330948	-22.27835274	-19.40471268		0.9999	-0.569950372
X	49074850	643939	C	A	1	1	NM_001029896.2	346	E	*	1	0	0	1	1	1	0	0	0	0	0	0	0	0	0	0	0	{'NM_001029896.2'}	FALSE	FALSE	TRUE	FALSE	FALSE	FALSE	FALSE	1	0	0	0	0	0	0	0	0	0	0	0	0	0	1	0	0	0	0	0	0	0	0	0	0	0	0	0	0	0	0	0	0	0	0	0.999979973	1.288085938	-0.003771186	0.204973459	0.10246654	7.152999878	-12.93	0.996586872	-16.30392265	-12.74500942	-17.01752472		0.9998	-4.722832054
X	49074881	663120	A	T	1	1	NM_001029896.2	335	Y	*	1	0	0	1	1	1	0	0	0	0	0	0	0	0	0	0	0	{'NM_001029896.2'}	FALSE	FALSE	TRUE	FALSE	FALSE	FALSE	FALSE	1	0	0	0	0	0	0	0	0	0	0	0	0	0	1	0	0	0	0	0	0	0	0	0	0	0	0	0	0	0	0	0	0	0	0	0.99987042	0.516601563	-0.002944112	0.275601509	0.094424011	0.39199999	-9.34	0.996586872	-19.36973572	-16.22295952	-18.52923203		0.9998	-5.789149642
X	53247091	661935	C	T	0	1	NM_001111125.3	876	R	Q	1	0	0	1	1	1	0	0	0	0	0	0	0	0	0	0	0	{'NM_001111125.3'}	TRUE	FALSE	FALSE	FALSE	FALSE	FALSE	FALSE	1	0	0	0	0	0	1	0	0	0	0	0	0	0	0	0	0	0	0	0	0	0	0	0	0	0	0	0	0	0	0	0	0	0	0	0.997689366	0.428466797	-0.000128865	0.131980853	0.008683317	4.592999935	-8.24	0.412115623	-3.573620208	-6.400993295	-5.034715844	0.513378586	0.127	-5.593409061
X	53251080	654939	C	A	0	1	NM_001111125.3	499	R	L	1	0	0	1	1	1	0	0	0	0	0	0	0	0	0	0	0	{'NM_001111125.3'}	TRUE	FALSE	FALSE	FALSE	FALSE	FALSE	FALSE	1	0	0	0	0	0	1	0	0	0	0	0	0	0	0	0	0	0	0	0	0	0	0	0	0	0	0	0	0	0	0	0	0	0	0	0.999160349	0.18615818	-0.001070142	0.273419556	0.00829795	1.268000007	-8.98	0.412115623	-3.991822615	-3.714206313	-4.11600777	0.481788965	0.154	-8.211971998
X	53254745	639042	C	A	1	1	NM_001111125.3	396	E	*	1	0	0	1	1	1	0	0	0	0	0	0	0	0	0	0	0	{'NM_001111125.3'}	FALSE	FALSE	TRUE	FALSE	FALSE	FALSE	FALSE	1	0	0	0	0	0	0	0	0	0	0	0	0	0	1	0	0	0	0	0	0	0	0	0	0	0	0	0	0	0	0	0	0	0	0	0.999079227	0.081493378	-0.004748642	0.195839652	0.032737759	7.870999813	-13.06	0.996586872	-24.23866988	-22.36263756	-19.28825733		1	-7.934385061
X	63638167	653302	G	A	0	1	NM_001353921.2	478	P	L	1	0	0	1	1	1	0	0	0	0	0	0	0	0	0	0	0	{'NM_001353921.2'}	TRUE	FALSE	FALSE	FALSE	FALSE	FALSE	FALSE	1	0	0	0	0	0	1	0	0	0	0	0	0	0	0	0	0	0	0	0	0	0	0	0	0	0	0	0	0	0	0	0	0	0	0	0.998942554	0.46169281	-0.002162218	0.298592918	0.01820416	9.352999687	-8.15	0.412115623	-5.257256508	-4.201443672	-5.472322941		0.0838	-2.260625213
X	67711413	650823	A	T	1	1	NM_000044.6	633	K	*	1	0	0	1	1	1	0	0	0	0	0	0	0	0	0	0	0	{'NM_000044.6'}	FALSE	FALSE	TRUE	FALSE	FALSE	FALSE	FALSE	1	0	0	0	0	0	0	0	0	0	0	0	0	0	1	0	0	0	0	0	0	0	0	0	0	0	0	0	0	0	0	0	0	0	0	0.999666274	0.307128906	-0.015765011	0.224552435	0.023484077	9.324999809	-12.11	0.996586872	-22.5232811	-23.12669373	-16.20290184		1	-7.812181354
X	67722905	658124	T	C	1	2	NM_000044.6	843	I	T	1	0	0	1	1	1	0	0	0	0	0	0	0	0	0	0	0	{'NM_000044.6'}	TRUE	FALSE	FALSE	FALSE	FALSE	FALSE	FALSE	1	0	0	0	0	0	1	0	0	0	0	0	0	0	0	0	0	0	0	0	0	0	0	0	0	0	0	0	0	0	0	0	0	0	0	0.999120712	0.504645348	-0.002569437	0.209234287	0.012672049	5.099999905	-10.44	0.412115623	-11.79580021	-9.769846916	-4.09361887	0.723255094	0.9367	-4.840597391
X	70028000	664102	G	C	1	1	NM_001399.5	224	G	R	1	0	0	1	1	1	0	0	0	0	0	0	0	0	0	0	0	{'NM_001399.5'}	TRUE	FALSE	FALSE	FALSE	FALSE	FALSE	FALSE	1	0	0	0	0	0	1	0	0	0	0	0	0	0	0	0	0	0	0	0	0	0	0	0	0	0	0	0	0	0	0	0	0	0	0	0.999419451	0.159700871	-0.00328505	0.264483943	0.013507744	9.315999985	-12.04	0.412115623	-12.72313213	-14.54466915	-9.393877983	0.875344131	0.9957	-8.731565237
X	71110528	649486	G	A	1	1	NM_000206.3	144	Q	*	1	0	0	1	1	1	0	0	0	0	0	0	0	0	0	0	0	{'NM_000206.3'}	FALSE	FALSE	TRUE	FALSE	FALSE	FALSE	FALSE	1	0	0	0	0	0	0	0	0	0	0	0	0	0	1	0	0	0	0	0	0	0	0	0	0	0	0	0	0	0	0	0	0	0	0	0.99976927	0.601074219	-0.01029861	0.260805062	0.084376982	0.041999999	-1.48	0.996586872	-18.84892273	-17.84664154	-17.75118637		0.9958	0.188244261
X	71136615	642897	C	G	0	1	NM_005120.3	1787	T	S	1	0	0	1	1	1	0	0	0	0	0	0	0	0	0	0	0	{'NM_005120.3'}	TRUE	FALSE	FALSE	FALSE	FALSE	FALSE	FALSE	1	0	0	0	0	0	1	0	0	0	0	0	0	0	0	0	0	0	0	0	0	0	0	0	0	0	0	0	0	0	0	0	0	0	0	0.996875763	0.068778515	-0.000558734	0.104965948	0.005748595	2.181999922	-6.65	0.412115623	-1.962945759	-2.358722389	-2.3720918	0.282277515	0.0806	-4.053611994
X	71224141	665446	T	G	1	1	NM_000166.6	145	F	C	1	0	0	1	1	1	0	0	0	0	0	0	0	0	0	0	0	{'NM_000166.6'}	TRUE	FALSE	FALSE	FALSE	FALSE	FALSE	FALSE	1	0	0	0	0	0	1	0	0	0	0	0	0	0	0	0	0	0	0	0	0	0	0	0	0	0	0	0	0	0	0	0	0	0	0	0.999681294	0.068970203	-0.001994491	0.124208466	0.008332138	8.015000343	-11.31	0.412115623	-7.0388484	-5.66655159	-7.521148682	0.817925211	0.4667	-5.004951715
X	77682762	641620	C	T	0	1	NM_000489.6	832	G	S	1	0	0	1	1	1	0	0	0	0	0	0	0	0	0	0	0	{'NM_000489.6'}	TRUE	FALSE	FALSE	FALSE	FALSE	FALSE	FALSE	1	0	0	0	0	0	1	0	0	0	0	0	0	0	0	0	0	0	0	0	0	0	0	0	0	0	0	0	0	0	0	0	0	0	0	0.993474066	0.16759491	-0.000420511	0.114159787	0.005855019	2.862999916	-5.8	0.412115623	-1.807787108	-2.148521988	-1.844913657	0.288921059	0.0905	-0.574795842
X	77683031	665387	C	G	0	1	NM_000489.6	742	S	T	1	0	0	1	1	1	0	0	0	0	0	0	0	0	0	0	0	{'NM_000489.6'}	TRUE	FALSE	FALSE	FALSE	FALSE	FALSE	FALSE	1	0	0	0	0	0	1	0	0	0	0	0	0	0	0	0	0	0	0	0	0	0	0	0	0	0	0	0	0	0	0	0	0	0	0	0.999904096	2.28515625	0.000167489	0.158748878	0.009564592	1.55400002	-3.72	0.412115623	-4.384035954	-4.466913397	-4.118159638	0.330390663	0.096	-2.740133077
X	78042651	657355	C	T	1	1	NM_000052.7	1290	Q	*	1	0	0	1	1	1	0	0	0	0	0	0	0	0	0	0	0	{'NM_000052.7'}	FALSE	FALSE	TRUE	FALSE	FALSE	FALSE	FALSE	1	0	0	0	0	0	0	0	0	0	0	0	0	0	1	0	0	0	0	0	0	0	0	0	0	0	0	0	0	0	0	0	0	0	0	0.999702632	0.854003906	-0.001766205	0.142675321	0.056189917	7.821000099	-11.58	0.996586872	-23.13876343	-22.39409328	-18.00071841	0.990496144	0.9999	-2.528647572
Y	2787435	664404	G	A	1	1	NM_003140.3	57	Q	*	1	0	0	1	1	1	0	0	0	0	0	0	0	0	0	0	0	{'NM_003140.3'}	FALSE	FALSE	TRUE	FALSE	FALSE	FALSE	FALSE	1	0	0	0	0	0	0	0	0	0	0	0	0	0	1	0	0	0	0	0	0	0	0	0	0	0	0	0	0	0	0	0	0	0	0	0.999979973	0.236772537	-0.000929952	0.144818849	0.026973178	4.058000088	-6.49	0.996586872	-20.54765701	-20.62806702	-17.97753906	0.95678138	0.9996	-0.456852794
15	72375970	644889	C	T	1	1	NM_000520.6	1	M	I	1	0	0	1	1	1	1	0	0	0	0	0	0	0	0	0	0	{'NM_000520.6'}	TRUE	FALSE	FALSE	FALSE	FALSE	FALSE	FALSE	1	0	1	0	0	0	0	0	0	0	0	0	0	0	0	0	0	0	0	0	0	0	0	0	0	0	0	0	0	0	0	0	0	0	0	0.999958158	0.287353516	-0.003720939	0.107895692	0.021881903	1.356999993	-5.21	0.977647059	-8.515426636	-10.31121731	-10.68848801			-2.228755891
15	72353720	662486	G	A	1	1	NM_000520.6	144	Q	*	1	0	0	1	1	1	0	0	0	0	0	0	0	0	0	0	0	{'NM_000520.6'}	FALSE	FALSE	TRUE	FALSE	FALSE	FALSE	FALSE	1	0	0	0	0	0	0	0	0	0	0	0	0	0	1	0	0	0	0	0	0	0	0	0	0	0	0	0	0	0	0	0	0	0	0	0.999989986	4.8203125	-0.011762381	0.255492383	0.040897938	7.257999897	-9.89	0.996586872	-21.95913696	-21.61513329	-19.26070786	0.982445561	0.9981	-0.688638806
20	63439696	643905	T	G	1	1	NM_172107.4	277	T	P	1	0	0	1	1	1	0	0	0	0	0	0	0	0	0	0	0	{'NM_172107.4'}	TRUE	FALSE	FALSE	FALSE	FALSE	FALSE	FALSE	1	0	0	0	0	0	1	0	0	0	0	0	0	0	0	0	0	0	0	0	0	0	0	0	0	0	0	0	0	0	0	0	0	0	0	0.999377847	0.272705078	-0.000552177	0.232190722	0.026201088	6.102000237	-11.82	0.412115623	-13.3144722	-13.28180504	-10.92708874	0.922469347	0.9952	-5.693059206
20	63438645	646824	G	C	1	1	NM_172107.4	335	P	A	1	0	0	1	1	1	0	0	0	0	0	0	0	0	0	0	0	{'NM_172107.4'}	TRUE	FALSE	FALSE	FALSE	FALSE	FALSE	FALSE	1	0	0	0	0	0	1	0	0	0	0	0	0	0	0	0	0	0	0	0	0	0	0	0	0	0	0	0	0	0	0	0	0	0	0	0.999494493	0.319824219	-0.002640784	0.278777546	0.010989442	9.796999931	-10.98	0.412115623	-10.74620819	-12.05036068	-6.106870651	0.748013543	0.9398	-3.222149253
1	11107503	640092	A	G	0	1	NM_004958.4				0	0	0	1	0	0	0	0	0	0	1	0	0	0	0	0	0	{'NM_004958.4'}	FALSE	FALSE	FALSE	FALSE	FALSE	TRUE	FALSE	0	1	0	0	0	0	0	0	0	0	0	0	0	0	0	0	0	0	0	0	0	0	0	0	0	0	0	0	0	0	0	0	1	0	0	0.998398602	0.169975281	-0.000154138	0.109510855	0.025066189	1.18599999	-2.01	0.016076223						0.146898627
1	11128849	648801	C	T	0	1	NM_004958.4				0	0	0	1	0	0	0	0	0	0	1	0	0	0	0	0	0	{'NM_004958.4'}	FALSE	FALSE	FALSE	FALSE	FALSE	TRUE	FALSE	0	1	0	0	0	0	0	0	0	0	0	0	0	0	0	0	0	0	0	0	0	0	0	0	0	0	0	0	0	0	0	0	1	0	0	0.998323083	0.122314453	-4.65E-06	0.266514954	0.016832825	-0.930000007	-1.69	0.016076223						0.451460578
1	11134345	664119	C	A	0	1	NM_004958.4				0	0	0	1	0	0	0	0	0	0	1	0	0	0	0	0	0	{'NM_004958.4'}	FALSE	FALSE	FALSE	FALSE	FALSE	TRUE	FALSE	0	1	0	0	0	0	0	0	0	0	0	0	0	0	0	0	0	0	0	0	0	0	0	0	0	0	0	0	0	0	0	0	1	0	0	0.999079227	0.612304688	0.00048697	0.303279546	0.023698683	-1.248000026	-3.44	0.016076223						-1.059108585
1	11146801	665505	C	T	0	1	NM_004958.4				0	0	0	1	0	0	0	0	0	0	1	0	0	0	0	0	0	{'NM_004958.4'}	FALSE	FALSE	FALSE	FALSE	FALSE	TRUE	FALSE	0	1	0	0	0	0	0	0	0	0	0	0	0	0	0	0	0	0	0	0	0	0	0	0	0	0	0	0	0	0	0	0	1	0	0	0.996652246	0.239868164	0.000418544	0.259563972	0.015273363	0.38499999	-3.09	0.016076223						-0.520630822
1	156130615	652066	A	G	1	1	NM_170707.4				0	1	0	1	0	0	0	0	0	0	1	1	0	0	0	0	0	{'NM_005572.4', 'NM_170707.4'}	FALSE	FALSE	FALSE	FALSE	TRUE	TRUE	FALSE	0	1	0	0	0	0	0	0	0	0	0	0	0	0	0	0	0	0	0	0	0	0	0	0	0	0	0	0	0	0	0	1	0	0	0	0.999989986	10.8125	-0.00289619	0.133490012	0.018570904	9.277000427	-11.2	0.993120927						-6.285166264
1	119759116	644135	A	G	1	1	NM_005518.4				0	1	0	1	0	0	0	0	0	0	1	1	0	0	0	0	0	{'NM_005518.4'}	FALSE	FALSE	FALSE	FALSE	TRUE	TRUE	FALSE	0	1	0	0	0	0	0	0	0	0	0	0	0	0	0	0	0	0	0	0	0	0	0	0	0	0	0	0	0	0	0	1	0	0	0	0.999989986	4.74609375	-0.008388639	0.167022505	0.04336033	8.741000175	-9.21	0.993120927						-5.781925082
1	216046430	648680	C	T	1	2	NM_206933.4				0	1	0	1	0	0	0	0	0	0	1	1	0	0	0	0	0	{'NM_206933.4'}	FALSE	FALSE	FALSE	FALSE	TRUE	TRUE	FALSE	0	1	0	0	0	0	0	0	0	0	0	0	0	0	0	0	0	0	0	0	0	0	0	0	0	0	0	0	0	0	0	1	0	0	0	0.999989986	5.36328125	-0.00807035	0.12174741	0.037801564	5.778999805	-7.55	0.993120927						-5.483502984
1	161170950	645203	G	C	1	1	NM_001122764.3				0	1	0	1	0	0	0	0	0	0	1	1	0	0	0	0	0	{'NM_001122764.3'}	FALSE	FALSE	FALSE	FALSE	TRUE	TRUE	FALSE	0	1	0	0	0	0	0	0	0	0	0	0	0	0	0	0	0	0	0	0	0	0	0	0	0	0	0	0	0	0	0	1	0	0	0	0.999989986	6.828125	-0.006239176	0.145938619	0.026268222	7.946000099	-10.27	0.993120927						-6.994256258
1	33021588	661953	C	T	1	2	NM_001625.4				0	0	0	1	0	0	0	0	0	0	1	0	0	0	0	0	0	{'NM_001625.4'}	FALSE	FALSE	FALSE	FALSE	FALSE	TRUE	FALSE	0	1	0	0	0	0	0	0	0	0	0	0	0	0	0	0	0	0	0	0	0	0	0	0	0	0	0	0	0	0	0	0	1	0	0	0.999989986	9.09375	-0.004957736	0.146528372	0.048622492	1.491999984	-4.43	0.016076223						-2.97376138
1	23696342	639774	A	G	1	1	NM_000975.5				0	1	0	1	0	0	0	0	0	0	1	1	0	0	0	0	0	{'NM_000975.5'}	FALSE	FALSE	FALSE	FALSE	TRUE	TRUE	FALSE	0	1	0	0	0	0	0	0	0	0	0	0	0	0	0	0	0	0	0	0	0	0	0	0	0	0	0	0	0	0	0	1	0	0	0	0.999989986	7.59375	-0.011388183	0.149801865	0.018545748	8.722000122	-11.27	0.993120927						-0.51918108
1	42930867	665005	C	T	1	2	NM_006516.4				0	1	0	1	0	0	0	0	0	0	1	1	0	0	0	0	0	{'NM_006516.4'}	FALSE	FALSE	FALSE	FALSE	TRUE	TRUE	FALSE	0	1	0	0	0	0	0	0	0	0	0	0	0	0	0	0	0	0	0	0	0	0	0	0	0	0	0	0	0	0	0	1	0	0	0	0.999989986	6.64453125	-0.002642512	0.200903	0.031785442	6.177999973	-10.51	0.993120927						-7.503041029
2	127423172	661205	G	A	1	1	NM_000312.4				0	1	0	1	0	0	0	0	0	0	1	1	0	0	0	0	0	{'NM_000312.4'}	FALSE	FALSE	FALSE	FALSE	TRUE	TRUE	FALSE	0	1	0	0	0	0	0	0	0	0	0	0	0	0	0	0	0	0	0	0	0	0	0	0	0	0	0	0	0	0	0	1	0	0	0	0.999989986	6.36328125	-0.002839208	0.228452343	0.027895529	6.059999943	-9.61	0.993120927						-5.625968933
2	165994145	653218	C	A	1	1	NM_001165963.4				0	1	0	1	0	0	0	0	0	0	1	1	0	0	0	0	0	{'NM_001165963.4'}	FALSE	FALSE	FALSE	FALSE	TRUE	TRUE	FALSE	0	1	0	0	0	0	0	0	0	0	0	0	0	0	0	0	0	0	0	0	0	0	0	0	0	0	0	0	0	0	0	1	0	0	0	0.999989986	5.7578125	-0.006126046	0.234554603	0.031042666	7.816999912	-11.67	0.993120927						-8.464034796
2	178553912	642902	A	C	1	1	NM_001267550.2				0	1	0	1	0	0	0	0	0	0	1	1	0	0	0	0	0	{'NM_001267550.2'}	FALSE	FALSE	FALSE	FALSE	TRUE	TRUE	FALSE	0	1	0	0	0	0	0	0	0	0	0	0	0	0	0	0	0	0	0	0	0	0	0	0	0	0	0	0	0	0	0	1	0	0	0	0.999989986	2.404296875	-0.008902788	0.193708972	0.042159843	9.324999809	-12.87	0.993120927						-5.18179512
2	178610089	655710	C	A	1	1	NM_001267550.2				0	1	0	1	0	0	0	0	0	0	1	1	0	0	0	0	0	{'NM_001267550.2'}	FALSE	FALSE	FALSE	FALSE	TRUE	TRUE	FALSE	0	1	0	0	0	0	0	0	0	0	0	0	0	0	0	0	0	0	0	0	0	0	0	0	0	0	0	0	0	0	0	1	0	0	0	0.999989986	0.937013626	-0.010643005	0.21549161	0.042322123	7.857999802	-11.67	0.993120927						-9.379969597
2	189006991	651201	G	C	1	1	NM_000090.4				0	1	0	1	0	0	0	0	0	0	1	1	0	0	0	0	0	{'NM_000090.4'}	FALSE	FALSE	FALSE	FALSE	TRUE	TRUE	FALSE	0	1	0	0	0	0	0	0	0	0	0	0	0	0	0	0	0	0	0	0	0	0	0	0	0	0	0	0	0	0	0	1	0	0	0	0.999989986	12.6015625	-0.00314641	0.356952978	0.051825422	9.552000046	-10.48	0.993120927						-8.504789352
2	189086721	641300	C	A	1	1	NM_000393.5				0	0	0	1	0	0	0	0	0	0	1	0	0	0	0	0	0	{'NM_000393.5'}	FALSE	FALSE	FALSE	FALSE	FALSE	TRUE	FALSE	0	1	0	0	0	0	0	0	0	0	0	0	0	0	0	0	0	0	0	0	0	0	0	0	0	0	0	0	0	0	0	0	1	0	0	0.999989986	8.9765625	-0.002070546	0.273471576	0.032221304	5.263000011	-12.42	0.016076223						-3.779773414
2	181558564	650853	G	T	1	1	NM_201548.5				0	1	0	1	0	0	0	0	0	0	1	1	0	0	0	0	0	{'NM_201548.5'}	FALSE	FALSE	FALSE	FALSE	TRUE	TRUE	FALSE	0	1	0	0	0	0	0	0	0	0	0	0	0	0	0	0	0	0	0	0	0	0	0	0	0	0	0	0	0	0	0	1	0	0	0	0.999920249	1.887695313	-0.001827955	0.138400183	0.03042865	2.852999926	-5.98	0.993120927						-1.752875797
2	166015605	658917	A	G	1	1	NM_001165963.4				0	1	0	1	0	0	0	0	0	0	1	1	0	0	0	0	0	{'NM_001165963.4'}	FALSE	FALSE	FALSE	FALSE	TRUE	TRUE	FALSE	0	1	0	0	0	0	0	0	0	0	0	0	0	0	0	0	0	0	0	0	0	0	0	0	0	0	0	0	0	0	0	1	0	0	0	0.999989986	5.015625	-0.003070593	0.148251574	0.052244125	7.565000057	-8.57	0.993120927						-5.93253541
2	166047622	646111	C	T	1	1	NM_001165963.4				0	0	0	1	0	0	0	0	0	0	1	0	0	0	0	0	0	{'NM_001165963.4'}	FALSE	FALSE	FALSE	FALSE	FALSE	TRUE	FALSE	0	1	0	0	0	0	0	0	0	0	0	0	0	0	0	0	0	0	0	0	0	0	0	0	0	0	0	0	0	0	0	0	1	0	0	0.999989986	4.96875	-0.003044248	0.22595627	0.038794657	6.022999763	-9.83	0.016076223						-3.126659572
2	166051718	652611	C	T	1	1	NM_001165963.4				0	1	0	1	0	0	0	0	0	0	1	1	0	0	0	0	0	{'NM_001165963.4'}	FALSE	FALSE	FALSE	FALSE	TRUE	TRUE	FALSE	0	1	0	0	0	0	0	0	0	0	0	0	0	0	0	0	0	0	0	0	0	0	0	0	0	0	0	0	0	0	0	1	0	0	0	0.999989986	4.60546875	-0.01744628	0.270053786	0.035747089	4.298999786	-7.91	0.993120927						-5.634066463
2	188990094	651878	A	G	1	2	NM_000090.4				0	1	0	1	0	0	0	0	0	0	1	1	0	0	0	0	0	{'NM_000090.4'}	FALSE	FALSE	FALSE	FALSE	TRUE	TRUE	FALSE	0	1	0	0	0	0	0	0	0	0	0	0	0	0	0	0	0	0	0	0	0	0	0	0	0	0	0	0	0	0	0	1	0	0	0	0.999989986	11.328125	-0.004961491	0.33234932	0.0199469	8.638999939	-11.16	0.993120927						-7.897921801
2	32116118	650879	G	A	1	1	NM_014946.4				0	1	0	1	0	0	0	0	0	0	1	1	0	0	0	0	0	{'NM_014946.4'}	FALSE	FALSE	FALSE	FALSE	TRUE	TRUE	FALSE	0	1	0	0	0	0	0	0	0	0	0	0	0	0	0	0	0	0	0	0	0	0	0	0	0	0	0	0	0	0	0	1	0	0	0	0.999989986	6.46484375	-0.00959295	0.160869075	0.031512262	7.593999863	-9.33	0.993120927						-8.254653692
2	32147217	649713	G	A	1	2	NM_014946.4				0	1	0	1	0	0	0	0	0	0	1	1	0	0	0	0	0	{'NM_014946.4'}	FALSE	FALSE	FALSE	FALSE	TRUE	TRUE	FALSE	0	1	0	0	0	0	0	0	0	0	0	0	0	0	0	0	0	0	0	0	0	0	0	0	0	0	0	0	0	0	0	1	0	0	0	0.999989986	7.34765625	-0.007508814	0.142364067	0.053941767	7.18900013	-10.55	0.993120927						-6.378278255
3	183039136	641648	C	T	1	1	NM_020166.5				0	1	0	1	0	0	0	0	0	0	1	1	0	0	0	0	0	{'NM_020166.5'}	FALSE	FALSE	FALSE	FALSE	TRUE	TRUE	FALSE	0	1	0	0	0	0	0	0	0	0	0	0	0	0	0	0	0	0	0	0	0	0	0	0	0	0	0	0	0	0	0	1	0	0	0	0.999989986	8.484375	-0.006038785	0.247953436	0.024889427	7.545000076	-9.65	0.993120927						-8.557659626
3	25764312	642606	C	T	1	1	NM_018297.4				0	1	0	1	0	0	0	0	0	0	1	1	0	0	0	0	0	{'NM_018297.4'}	FALSE	FALSE	FALSE	FALSE	TRUE	TRUE	FALSE	0	1	0	0	0	0	0	0	0	0	0	0	0	0	0	0	0	0	0	0	0	0	0	0	0	0	0	0	0	0	0	1	0	0	0	0.999989986	4.6171875	-0.00084269	0.287753635	0.026915588	5.186999798	-9.33	0.993120927						-6.412586927
3	37020308	649038	A	T	1	1	NM_000249.4				0	1	0	1	0	0	0	0	0	0	1	1	0	0	0	0	0	{'NM_000249.4'}	FALSE	FALSE	FALSE	FALSE	TRUE	TRUE	FALSE	0	1	0	0	0	0	0	0	0	0	0	0	0	0	0	0	0	0	0	0	0	0	0	0	0	0	0	0	0	0	0	1	0	0	0	0.999989986	8.7890625	-0.006805003	0.273293314	0.03602834	8.878000259	-12.89	0.993120927						-8.476242781
3	70987993	643127	C	A	1	1	NM_001349338.3				0	1	0	1	0	0	0	0	0	0	1	1	0	0	0	0	0	{'NM_001349338.3'}	FALSE	FALSE	FALSE	FALSE	TRUE	TRUE	FALSE	0	1	0	0	0	0	0	0	0	0	0	0	0	0	0	0	0	0	0	0	0	0	0	0	0	0	0	0	0	0	0	1	0	0	0	0.999989986	7.5078125	-0.01165247	0.171083713	0.089202773	7.56799984	-10.77	0.993120927						-9.001498222
3	52403415	654973	C	T	1	2	NM_004656.4				0	1	0	1	0	0	0	0	0	0	1	1	0	0	0	0	0	{'NM_004656.4'}	FALSE	FALSE	FALSE	FALSE	TRUE	TRUE	FALSE	0	1	0	0	0	0	0	0	0	0	0	0	0	0	0	0	0	0	0	0	0	0	0	0	0	0	0	0	0	0	0	1	0	0	0	0.999989986	4.56640625	-0.009317935	0.218831902	0.043798968	5.782999992	-9.63	0.993120927						-1.757622927
4	110621162	662470	A	C	1	1	NM_000325.6				0	1	0	1	0	0	0	0	0	0	1	1	0	0	0	0	0	{'NM_000325.6'}	FALSE	FALSE	FALSE	FALSE	TRUE	TRUE	FALSE	0	1	0	0	0	0	0	0	0	0	0	0	0	0	0	0	0	0	0	0	0	0	0	0	0	0	0	0	0	0	0	1	0	0	0	0.999989986	4.10546875	-0.006977558	0.265328433	0.053027136	9.239999771	-13.38	0.993120927						-7.107417583
4	52028729	665890	C	T	1	1	NM_000232.5				0	1	0	1	0	0	0	0	0	0	1	1	0	0	0	0	0	{'NM_000232.5'}	FALSE	FALSE	FALSE	FALSE	TRUE	TRUE	FALSE	0	1	0	0	0	0	0	0	0	0	0	0	0	0	0	0	0	0	0	0	0	0	0	0	0	0	0	0	0	0	0	1	0	0	0	0.999989986	8.6015625	-0.013862133	0.364135707	0.047730286	7.840000153	-10.13	0.993120927						-8.748157501
3	3147704	654647	G	A	1	1	NM_182916.3				0	1	0	1	0	0	0	0	0	0	1	1	0	0	0	0	0	{'NM_182916.3'}	FALSE	FALSE	FALSE	FALSE	TRUE	TRUE	FALSE	0	1	0	0	0	0	0	0	0	0	0	0	0	0	0	0	0	0	0	0	0	0	0	0	0	0	0	0	0	0	0	1	0	0	0	0.999989986	6.30078125	-0.006466985	0.312837673	0.045103906	9.045999527	-8.99	0.993120927						-6.677411318
3	33058270	639100	C	G	1	1	NM_000404.4				0	1	0	1	0	0	0	0	0	0	1	1	0	0	0	0	0	{'NM_000404.4'}	FALSE	FALSE	FALSE	FALSE	TRUE	TRUE	FALSE	0	1	0	0	0	0	0	0	0	0	0	0	0	0	0	0	0	0	0	0	0	0	0	0	0	0	0	0	0	0	0	1	0	0	0	0.999989986	6.609375	-0.001763463	0.271576946	0.055588292	7.448999882	-11.89	0.993120927						-8.899247408
4	5685481	653886	T	G	1	1	NM_147127.5				0	1	0	1	0	0	0	0	0	0	1	1	0	0	0	0	0	{'NM_147127.5'}	FALSE	FALSE	FALSE	FALSE	TRUE	TRUE	FALSE	0	1	0	0	0	0	0	0	0	0	0	0	0	0	0	0	0	0	0	0	0	0	0	0	0	0	0	0	0	0	0	1	0	0	0	0.999989986	4.73046875	-0.003654003	0.122645957	0.017551747	3.176000118	-7.67	0.993120927						-4.022025704
4	99611241	638950	G	A	1	2	NM_001386140.1				0	1	0	1	0	0	0	0	0	0	1	1	0	0	0	0	0	{'NM_001386140.1'}	FALSE	FALSE	FALSE	FALSE	TRUE	TRUE	FALSE	0	1	0	0	0	0	0	0	0	0	0	0	0	0	0	0	0	0	0	0	0	0	0	0	0	0	0	0	0	0	0	1	0	0	0	0.999989986	5.453125	-0.00603652	0.130688474	0.042474028	8.407999992	-7.47	0.993120927						-7.312952042
3	52409553	644428	C	T	1	2	NM_004656.4				0	1	0	1	0	0	0	0	0	0	1	1	0	0	0	0	0	{'NM_004656.4'}	FALSE	FALSE	FALSE	FALSE	TRUE	TRUE	FALSE	0	1	0	0	0	0	0	0	0	0	0	0	0	0	0	0	0	0	0	0	0	0	0	0	0	0	0	0	0	0	0	1	0	0	0	0.999989986	6.33984375	-0.004659534	0.238879297	0.026020852	7.695000172	-11.14	0.993120927						-7.795092821
5	112780788	666011	A	C	1	1	NM_000038.6				0	1	0	1	0	0	0	0	0	0	1	1	0	0	0	0	0	{'NM_000038.6'}	FALSE	FALSE	FALSE	FALSE	TRUE	TRUE	FALSE	0	1	0	0	0	0	0	0	0	0	0	0	0	0	0	0	0	0	0	0	0	0	0	0	0	0	0	0	0	0	0	1	0	0	0	0.999989986	6.02734375	-0.001366854	0.181960215	0.015094193	8.604999542	-11.44	0.993120927						-7.940994024
4	1004011	641594	G	A	1	1	NM_000203.5				0	1	0	1	0	0	0	0	0	0	1	1	0	0	0	0	0	{'NM_000203.5'}	FALSE	FALSE	FALSE	FALSE	TRUE	TRUE	FALSE	0	1	0	0	0	0	0	0	0	0	0	0	0	0	0	0	0	0	0	0	0	0	0	0	0	0	0	0	0	0	0	1	0	0	0	0.999989986	2.525390625	-0.001228988	0.251785976	0.03958681	1.838000059	-6.7	0.993120927						-6.19011569
4	54699767	648178	G	A	1	1	NM_000222.3				0	1	0	1	0	0	0	0	0	0	1	1	0	0	0	0	0	{'NM_000222.3'}	FALSE	FALSE	FALSE	FALSE	TRUE	TRUE	FALSE	0	1	0	0	0	0	0	0	0	0	0	0	0	0	0	0	0	0	0	0	0	0	0	0	0	0	0	0	0	0	0	1	0	0	0	0.999989986	6.921875	-0.004237533	0.109624552	0.095234015	5.975999832	-8.21	0.993120927						-0.356695436
5	148114361	654917	G	A	1	1	NM_006846.4				0	1	0	1	0	0	0	0	0	0	1	1	0	0	0	0	0	{'NM_006846.4'}	FALSE	FALSE	FALSE	FALSE	TRUE	TRUE	FALSE	0	1	0	0	0	0	0	0	0	0	0	0	0	0	0	0	0	0	0	0	0	0	0	0	0	0	0	0	0	0	0	1	0	0	0	0.999989986	4.3046875	-0.006808519	0.256303911	0.038412799	4.277999878	-7.14	0.993120927						-7.486786366
5	13830777	662265	T	C	1	1	NM_001369.3				0	1	0	1	0	0	0	0	0	0	1	1	0	0	0	0	0	{'NM_001369.3'}	FALSE	FALSE	FALSE	FALSE	TRUE	TRUE	FALSE	0	1	0	0	0	0	0	0	0	0	0	0	0	0	0	0	0	0	0	0	0	0	0	0	0	0	0	0	0	0	0	1	0	0	0	0.999989986	5.10546875	-0.001782298	0.566383955	0.028909421	7.962999821	-11.81	0.993120927						-8.733072519
5	7883746	662553	T	C	1	2	NM_002454.3				0	0	0	1	0	0	0	0	0	0	1	0	0	0	0	0	0	{'NM_002454.3'}	FALSE	FALSE	FALSE	FALSE	FALSE	TRUE	FALSE	0	1	0	0	0	0	0	0	0	0	0	0	0	0	0	0	0	0	0	0	0	0	0	0	0	0	0	0	0	0	0	0	1	0	0	0.997892678	0.429931641	-0.000283957	0.184060624	0.014681705	-1.011999965	-1.54	0.016076223						1.367368251
5	36955642	642705	G	A	1	1	NM_133433.4				0	0	0	1	0	0	0	0	0	0	1	0	0	0	0	0	0	{'NM_133433.4'}	FALSE	FALSE	FALSE	FALSE	FALSE	TRUE	FALSE	0	1	0	0	0	0	0	0	0	0	0	0	0	0	0	0	0	0	0	0	0	0	0	0	0	0	0	0	0	0	0	0	1	0	0	0.999989986	6.40234375	-0.003599882	0.297460805	0.023786381	9.237999916	-9.28	0.016076223						-5.872206807
5	149012736	651301	T	G	1	1	NM_024577.4				0	1	0	1	0	0	0	0	0	0	1	1	0	0	0	0	0	{'NM_024577.4'}	FALSE	FALSE	FALSE	FALSE	TRUE	TRUE	FALSE	0	1	0	0	0	0	0	0	0	0	0	0	0	0	0	0	0	0	0	0	0	0	0	0	0	0	0	0	0	0	0	1	0	0	0	0.999989986	6.5859375	-0.001736999	0.139956786	0.02762213	7.673999786	-11.01	0.993120927						-6.45363915
6	136822796	639671	G	A	1	2	NM_000288.4				0	1	0	1	0	0	0	0	0	0	1	1	0	0	0	0	0	{'NM_000288.4'}	FALSE	FALSE	FALSE	FALSE	TRUE	TRUE	FALSE	0	1	0	0	0	0	0	0	0	0	0	0	0	0	0	0	0	0	0	0	0	0	0	0	0	0	0	0	0	0	0	1	0	0	0	0.999989986	5.140625	-0.006072164	0.24316009	0.040171277	7.752999783	-9.77	0.993120927						-5.536546946
6	49431859	657043	G	C	1	1	NM_000255.4				0	0	0	1	0	0	0	0	0	0	1	0	0	0	0	0	0	{'NM_000255.4'}	FALSE	FALSE	FALSE	FALSE	FALSE	TRUE	FALSE	0	1	0	0	0	0	0	0	0	0	0	0	0	0	0	0	0	0	0	0	0	0	0	0	0	0	0	0	0	0	0	0	1	0	0	0.999989986	7.82421875	-0.005033016	0.186958498	0.132898382	4.339000225	-9.86	0.016076223						-5.206522971
7	74036586	652801	T	C	1	1	NM_000501.4				0	1	0	1	0	0	0	0	0	0	1	1	0	0	0	0	0	{'NM_000501.4'}	FALSE	FALSE	FALSE	FALSE	TRUE	TRUE	FALSE	0	1	0	0	0	0	0	0	0	0	0	0	0	0	0	0	0	0	0	0	0	0	0	0	0	0	0	0	0	0	0	1	0	0	0	0.999989986	4.72265625	-0.002114654	0.173207168	0.030563824	2.746000051	-7.32	0.993120927						-4.57633543
8	117804894	647797	C	A	1	1	NM_000127.3				0	1	0	1	0	0	0	0	0	0	1	1	0	0	0	0	0	{'NM_000127.3'}	FALSE	FALSE	FALSE	FALSE	TRUE	TRUE	FALSE	0	1	0	0	0	0	0	0	0	0	0	0	0	0	0	0	0	0	0	0	0	0	0	0	0	0	0	0	0	0	0	1	0	0	0	0.999989986	9.84375	-0.002387404	0.220022484	0.041110979	7.90199995	-12.71	0.993120927						-7.047249079
7	94623324	654935	C	T	1	1	NM_003919.3				0	1	0	1	0	0	0	0	0	0	1	1	0	0	0	0	0	{'NM_003919.3'}	FALSE	FALSE	FALSE	FALSE	TRUE	TRUE	FALSE	0	1	0	0	0	0	0	0	0	0	0	0	0	0	0	0	0	0	0	0	0	0	0	0	0	0	0	0	0	0	0	1	0	0	0	0.999989986	8.828125	-0.00251329	0.249018262	0.139920601	7.375999928	-9.45	0.993120927						-7.2213552
8	117812963	645969	T	C	1	2	NM_000127.3				0	1	0	1	0	0	0	0	0	0	1	1	0	0	0	0	0	{'NM_000127.3'}	FALSE	FALSE	FALSE	FALSE	TRUE	TRUE	FALSE	0	1	0	0	0	0	0	0	0	0	0	0	0	0	0	0	0	0	0	0	0	0	0	0	0	0	0	0	0	0	0	1	0	0	0	0.999989986	9	-0.001340866	0.311025716	0.032361863	7.771999836	-11.05	0.993120927						-9.100863457
8	117822464	642160	C	T	1	1	NM_000127.3				0	1	0	1	0	0	0	0	0	0	1	1	0	0	0	0	0	{'NM_000127.3'}	FALSE	FALSE	FALSE	FALSE	TRUE	TRUE	FALSE	0	1	0	0	0	0	0	0	0	0	0	0	0	0	0	0	0	0	0	0	0	0	0	0	0	0	0	0	0	0	0	1	0	0	0	0.999989986	9.0078125	-0.020861745	0.291146463	0.138158986	7.868000031	-11.38	0.993120927						-8.230356216
8	118110084	642916	C	T	1	2	NM_000127.3				0	1	0	1	0	0	0	0	0	0	1	1	0	0	0	0	0	{'NM_000127.3'}	FALSE	FALSE	FALSE	FALSE	TRUE	TRUE	FALSE	0	1	0	0	0	0	0	0	0	0	0	0	0	0	0	0	0	0	0	0	0	0	0	0	0	0	0	0	0	0	0	1	0	0	0	0.999989986	6.8125	-0.006704152	0.282335703	0.022120943	7.90199995	-8.77	0.993120927						-5.603694201
7	128846464	643473	G	T	1	1	NM_001458.5				0	1	0	1	0	0	0	0	0	0	1	1	0	0	0	0	0	{'NM_001458.5'}	FALSE	FALSE	FALSE	FALSE	TRUE	TRUE	FALSE	0	1	0	0	0	0	0	0	0	0	0	0	0	0	0	0	0	0	0	0	0	0	0	0	0	0	0	0	0	0	0	1	0	0	0	0.999989986	5.76171875	-0.009005189	0.222808591	0.022873967	9.965000153	-12.9	0.993120927						-8.55986762
8	117835552	653328	C	G	1	1	NM_000127.3				0	1	0	1	0	0	0	0	0	0	1	1	0	0	0	0	0	{'NM_000127.3'}	FALSE	FALSE	FALSE	FALSE	TRUE	TRUE	FALSE	0	1	0	0	0	0	0	0	0	0	0	0	0	0	0	0	0	0	0	0	0	0	0	0	0	0	0	0	0	0	0	1	0	0	0	0.999989986	7.8671875	-0.004298687	0.166409205	0.039571405	7.90199995	-13.07	0.993120927						-1.110065013
7	144548490	640613	C	G	1	1	NM_022445.4				0	1	0	1	0	0	0	0	0	0	1	1	0	0	0	0	0	{'NM_022445.4'}	FALSE	FALSE	FALSE	FALSE	TRUE	TRUE	FALSE	0	1	0	0	0	0	0	0	0	0	0	0	0	0	0	0	0	0	0	0	0	0	0	0	0	0	0	0	0	0	0	1	0	0	0	0.999989986	7.16796875	-0.00654161	0.148152084	0.041299385	5.750999928	-8.58	0.993120927						-7.42700243
8	18075540	662497	C	T	1	2	NM_177924.5				0	1	0	1	0	0	0	0	0	0	1	1	0	0	0	0	0	{'NM_177924.5'}	FALSE	FALSE	FALSE	FALSE	TRUE	TRUE	FALSE	0	1	0	0	0	0	0	0	0	0	0	0	0	0	0	0	0	0	0	0	0	0	0	0	0	0	0	0	0	0	0	1	0	0	0	0.999989986	9.5546875	-0.000169039	0.136373909	0.04935077	3.505000114	-7.38	0.993120927						-5.395469069
8	31068328	659991	G	A	1	1	NM_000553.6				0	1	0	1	0	0	0	0	0	0	1	1	0	0	0	0	0	{'NM_000553.6'}	FALSE	FALSE	FALSE	FALSE	TRUE	TRUE	FALSE	0	1	0	0	0	0	0	0	0	0	0	0	0	0	0	0	0	0	0	0	0	0	0	0	0	0	0	0	0	0	0	1	0	0	0	0.999989986	6.2734375	-0.000936389	0.109137559	0.076974446	5.517000198	-7.09	0.993120927						0.224719465
7	21720857	644117	G	A	1	1	NM_001277115.2				0	1	0	1	0	0	0	0	0	0	1	1	0	0	0	0	0	{'NM_001277115.2'}	FALSE	FALSE	FALSE	FALSE	TRUE	TRUE	FALSE	0	1	0	0	0	0	0	0	0	0	0	0	0	0	0	0	0	0	0	0	0	0	0	0	0	0	0	0	0	0	0	1	0	0	0	0.999989986	5.34765625	-0.001688004	0.106152471	0.079627411	10.00300026	-8.32	0.993120927						-8.320649385
8	60855973	651945	A	G	1	2	NM_017780.4				0	1	0	1	0	0	0	0	0	0	1	1	0	0	0	0	0	{'NM_017780.4'}	FALSE	FALSE	FALSE	FALSE	TRUE	TRUE	FALSE	0	1	0	0	0	0	0	0	0	0	0	0	0	0	0	0	0	0	0	0	0	0	0	0	0	0	0	0	0	0	0	1	0	0	0	0.999989986	7.0078125	-0.009065747	0.283343319	0.033060049	8.734999657	-10.93	0.993120927						-7.583982229
7	45069962	650894	G	C	1	1	NM_031443.4				0	1	0	1	0	0	0	0	0	0	1	1	0	0	0	0	0	{'NM_031443.4'}	FALSE	FALSE	FALSE	FALSE	TRUE	TRUE	FALSE	0	1	0	0	0	0	0	0	0	0	0	0	0	0	0	0	0	0	0	0	0	0	0	0	0	0	0	0	0	0	0	1	0	0	0	0.999989986	9.0859375	-0.006899238	0.14624624	0.024048612	6.552000046	-8.64	0.993120927						-7.580955744
8	117818532	657320	T	C	1	1	NM_000127.3				0	1	0	1	0	0	0	0	0	0	1	1	0	0	0	0	0	{'NM_000127.3'}	FALSE	FALSE	FALSE	FALSE	TRUE	TRUE	FALSE	0	1	0	0	0	0	0	0	0	0	0	0	0	0	0	0	0	0	0	0	0	0	0	0	0	0	0	0	0	0	0	1	0	0	0	0.999989986	10.28125	-0.004045844	0.190347146	0.03085229	7.355999947	-11.33	0.993120927						-7.004226685
8	117835553	640558	T	C	1	1	NM_000127.3				0	1	0	1	0	0	0	0	0	0	1	1	0	0	0	0	0	{'NM_000127.3'}	FALSE	FALSE	FALSE	FALSE	TRUE	TRUE	FALSE	0	1	0	0	0	0	0	0	0	0	0	0	0	0	0	0	0	0	0	0	0	0	0	0	0	0	0	0	0	0	0	1	0	0	0	0.999989986	7.83984375	-0.004874468	0.165176587	0.044410187	8.013999939	-11.5	0.993120927						-0.465087429
9	128234113	665160	C	T	0	1	NM_004408.4				0	0	0	1	0	0	0	0	0	0	1	0	0	0	0	0	0	{'NM_004408.4'}	FALSE	FALSE	FALSE	FALSE	FALSE	TRUE	FALSE	0	1	0	0	0	0	0	0	0	0	0	0	0	0	0	0	0	0	0	0	0	0	0	0	0	0	0	0	0	0	0	0	1	0	0	0.999079227	0.810546875	-0.00026387	0.226431326	0.009403566	-0.787999988	-3.2	0.016076223						0.081967957
9	100246788	660098	G	A	1	2	NM_014425.5				0	1	0	1	0	0	0	0	0	0	1	1	0	0	0	0	0	{'NM_014425.5'}	FALSE	FALSE	FALSE	FALSE	TRUE	TRUE	FALSE	0	1	0	0	0	0	0	0	0	0	0	0	0	0	0	0	0	0	0	0	0	0	0	0	0	0	0	0	0	0	0	1	0	0	0	0.999989986	6.16796875	-0.001448274	0.112136176	0.023326949	9.616999626	-10.25	0.993120927						-6.476103663
9	127666165	660788	G	C	1	1	NM_001032221.6				0	1	0	1	0	0	0	0	0	0	1	1	0	0	0	0	0	{'NM_003165.6', 'NM_001032221.6'}	FALSE	FALSE	FALSE	FALSE	TRUE	TRUE	FALSE	0	1	0	0	0	0	0	0	0	0	0	0	0	0	0	0	0	0	0	0	0	0	0	0	0	0	0	0	0	0	0	1	0	0	0	0.999989986	8.7890625	-0.007338941	0.253672602	0.029062864	9.704999924	-12.95	0.993120927						-8.321395993
9	127824448	663310	T	C	1	2	NM_001114753.3				0	1	0	1	0	0	0	0	0	0	1	1	0	0	0	0	0	{'NM_001114753.3'}	FALSE	FALSE	FALSE	FALSE	TRUE	TRUE	FALSE	0	1	0	0	0	0	0	0	0	0	0	0	0	0	0	0	0	0	0	0	0	0	0	0	0	0	0	0	0	0	0	1	0	0	0	0.999989986	9.2890625	-0.003969848	0.161131858	0.048807875	3.361000061	-6.52	0.993120927						-5.149248004
8	60822023	665863	G	A	1	1	NM_017780.4				0	1	0	1	0	0	0	0	0	0	1	1	0	0	0	0	0	{'NM_017780.4'}	FALSE	FALSE	FALSE	FALSE	TRUE	TRUE	FALSE	0	1	0	0	0	0	0	0	0	0	0	0	0	0	0	0	0	0	0	0	0	0	0	0	0	0	0	0	0	0	0	1	0	0	0	0.999989986	7.66015625	-0.017871022	0.271056809	0.032352664	10.00300026	-9.83	0.993120927						-5.54383266
9	128632799	647571	C	G	0	1	NM_001130438.3				0	0	0	1	0	0	0	0	0	0	1	0	0	0	0	0	0	{'NM_001130438.3'}	FALSE	FALSE	FALSE	FALSE	FALSE	TRUE	FALSE	0	1	0	0	0	0	0	0	0	0	0	0	0	0	0	0	0	0	0	0	0	0	0	0	0	0	0	0	0	0	0	0	1	0	0	0.999658883	1.129882813	-0.000444531	0.320498501	0.01169754	-0.605000019	0.53	0.016076223						-1.451527447
8	115587000	649585	C	T	1	1	NM_014112.5				0	1	0	1	0	0	0	0	0	0	1	1	0	0	0	0	0	{'NM_014112.5'}	FALSE	FALSE	FALSE	FALSE	TRUE	TRUE	FALSE	0	1	0	0	0	0	0	0	0	0	0	0	0	0	0	0	0	0	0	0	0	0	0	0	0	0	0	0	0	0	0	1	0	0	0	0.999989986	4.51171875	-0.023784876	0.17537135	0.038520731	6.302000046	-9.27	0.993120927						-6.596322775
8	99720553	644958	G	T	1	2	NM_152564.5				0	1	0	1	0	0	0	0	0	0	1	1	0	0	0	0	0	{'NM_152564.5', 'NM_017890.5'}	FALSE	FALSE	FALSE	FALSE	TRUE	TRUE	FALSE	0	1	0	0	0	0	0	0	0	0	0	0	0	0	0	0	0	0	0	0	0	0	0	0	0	0	0	0	0	0	0	1	0	0	0	0.999989986	5.9296875	-0.006497979	0.162664799	0.039542477	8.963999748	-9.35	0.993120927						-8.533451557
8	132675483	652985	C	T	1	1	NM_012472.6				0	1	0	1	0	0	0	0	0	0	1	1	0	0	0	0	0	{'NM_012472.6'}	FALSE	FALSE	FALSE	FALSE	TRUE	TRUE	FALSE	0	1	0	0	0	0	0	0	0	0	0	0	0	0	0	0	0	0	0	0	0	0	0	0	0	0	0	0	0	0	0	1	0	0	0	0.999989986	4.01171875	-0.00312829	0.21877184	0.029122443	2.836999893	-6.6	0.993120927						-0.405855455
8	31143624	644283	G	T	1	1	NM_000553.6				0	1	0	1	0	0	0	0	0	0	1	1	0	0	0	0	0	{'NM_000553.6'}	FALSE	FALSE	FALSE	FALSE	TRUE	TRUE	FALSE	0	1	0	0	0	0	0	0	0	0	0	0	0	0	0	0	0	0	0	0	0	0	0	0	0	0	0	0	0	0	0	1	0	0	0	0.999989986	6.5078125	-0.00064826	0.156673388	0.01627795	2.434999943	-7.54	0.993120927						-0.434675336
9	127825694	661834	C	T	1	2	NM_001114753.3				0	1	0	1	0	0	0	0	0	0	1	1	0	0	0	0	0	{'NM_001114753.3'}	FALSE	FALSE	FALSE	FALSE	TRUE	TRUE	FALSE	0	1	0	0	0	0	0	0	0	0	0	0	0	0	0	0	0	0	0	0	0	0	0	0	0	0	0	0	0	0	0	1	0	0	0	0.999989986	5.40234375	-0.008363605	0.166520317	0.03073514	3.219000101	-4.93	0.993120927						-4.462903023
9	95458008	652916	C	T	1	1	NM_000264.5				0	0	0	1	0	0	0	0	0	0	1	0	0	0	0	0	0	{'NM_001083603.3', 'NM_000264.5'}	FALSE	FALSE	FALSE	FALSE	FALSE	TRUE	FALSE	0	1	0	0	0	0	0	0	0	0	0	0	0	0	0	0	0	0	0	0	0	0	0	0	0	0	0	0	0	0	0	0	1	0	0	0.999989986	4.7421875	-0.008586526	0.314560515	0.037683239	7.5	-10.88	0.016076223						-5.470368505
8	60865015	656743	G	C	1	1	NM_017780.4				0	1	0	1	0	0	0	0	0	0	1	1	0	0	0	0	0	{'NM_017780.4'}	FALSE	FALSE	FALSE	FALSE	TRUE	TRUE	FALSE	0	1	0	0	0	0	0	0	0	0	0	0	0	0	0	0	0	0	0	0	0	0	0	0	0	0	0	0	0	0	0	1	0	0	0	0.999989986	5.7421875	-0.013026595	0.246142527	0.031770438	9.401000023	-12.82	0.993120927						-5.522919893
9	95449941	661808	C	T	1	1	NM_000264.5				0	1	0	1	0	0	0	0	0	0	1	1	0	0	0	0	0	{'NM_001083603.3', 'NM_000264.5'}	FALSE	FALSE	FALSE	FALSE	TRUE	TRUE	FALSE	0	1	0	0	0	0	0	0	0	0	0	0	0	0	0	0	0	0	0	0	0	0	0	0	0	0	0	0	0	0	0	1	0	0	0	0.999989986	5.46484375	-0.004138827	0.22925868	0.037259297	7.90500021	-10.78	0.993120927						-7.075932026
11	108294926	646077	G	A	1	1	NM_000051.4				0	1	0	1	0	0	0	0	0	0	1	1	0	0	0	0	0	{'NM_000051.4'}	FALSE	FALSE	FALSE	FALSE	TRUE	TRUE	FALSE	0	1	0	0	0	0	0	0	0	0	0	0	0	0	0	0	0	0	0	0	0	0	0	0	0	0	0	0	0	0	0	1	0	0	0	0.999989986	4.375	-0.013184845	0.182956635	0.021775246	8.550000191	-9.48	0.993120927						-7.610962868
9	127824798	662789	A	C	1	1	NM_001114753.3				0	1	0	1	0	0	0	0	0	0	1	1	0	0	0	0	0	{'NM_001114753.3'}	FALSE	FALSE	FALSE	FALSE	TRUE	TRUE	FALSE	0	1	0	0	0	0	0	0	0	0	0	0	0	0	0	0	0	0	0	0	0	0	0	0	0	0	0	0	0	0	0	1	0	0	0	0.999989986	8.1328125	-0.009147763	0.160671078	0.043836513	3.921999931	-9.04	0.993120927						-6.288590908
11	119089989	664103	G	A	1	2	NM_000190.4				0	1	0	1	0	0	0	0	0	0	1	1	0	0	0	0	0	{'NM_000190.4'}	FALSE	FALSE	FALSE	FALSE	TRUE	TRUE	FALSE	0	1	0	0	0	0	0	0	0	0	0	0	0	0	0	0	0	0	0	0	0	0	0	0	0	0	0	0	0	0	0	1	0	0	0	0.999989986	2.67578125	-0.010656714	0.376923364	0.015181914	9.647000313	-9.59	0.993120927						-6.237342119
9	128605483	651370	G	A	0	1	NM_001130438.3				0	0	0	1	0	0	0	0	0	0	1	0	0	0	0	0	0	{'NM_001130438.3'}	FALSE	FALSE	FALSE	FALSE	FALSE	TRUE	FALSE	0	1	0	0	0	0	0	0	0	0	0	0	0	0	0	0	0	0	0	0	0	0	0	0	0	0	0	0	0	0	0	0	1	0	0	0.999285519	0.071045876	-0.000255346	0.100325782	0.017138621	-0.280000001	-2.04	0.016076223						-0.253318343
11	108279489	638928	A	G	1	2	NM_000051.4				0	1	0	1	0	0	0	0	0	0	1	1	0	0	0	0	0	{'NM_000051.4'}	FALSE	FALSE	FALSE	FALSE	TRUE	TRUE	FALSE	0	1	0	0	0	0	0	0	0	0	0	0	0	0	0	0	0	0	0	0	0	0	0	0	0	0	0	0	0	0	0	1	0	0	0	0.999989986	2.583984375	-0.000393569	0.181214266	0.017101635	7.71999979	-9.15	0.993120927						-1.551419675
11	119091527	645478	G	A	1	1	NM_000190.4				0	1	0	1	0	0	0	0	0	0	1	1	0	0	0	0	0	{'NM_000190.4'}	FALSE	FALSE	FALSE	FALSE	TRUE	TRUE	FALSE	0	1	0	0	0	0	0	0	0	0	0	0	0	0	0	0	0	0	0	0	0	0	0	0	0	0	0	0	0	0	0	1	0	0	0	0.999989986	6.3671875	-0.006221533	0.122119578	0.018629079	9.718000412	-9.38	0.993120927						-5.279773712
11	108327644	640274	G	A	1	1	NM_000051.4				0	1	0	1	0	0	0	0	0	0	1	1	0	0	0	0	0	{'NM_000051.4'}	FALSE	FALSE	FALSE	FALSE	TRUE	TRUE	FALSE	0	1	0	0	0	0	0	0	0	0	0	0	0	0	0	0	0	0	0	0	0	0	0	0	0	0	0	0	0	0	0	1	0	0	0	0.999989986	6.5703125	-0.020350456	0.244056164	0.028382631	4.236000061	-4.56	0.993120927						-6.874476194
11	112086961	663854	T	C	1	1	NM_003002.4				0	1	0	1	0	0	0	0	0	0	1	1	0	0	0	0	0	{'NM_003002.4'}	FALSE	FALSE	FALSE	FALSE	TRUE	TRUE	FALSE	0	1	0	0	0	0	0	0	0	0	0	0	0	0	0	0	0	0	0	0	0	0	0	0	0	0	0	0	0	0	0	1	0	0	0	0.999989986	9.125	-0.006593704	0.250637889	0.015641247	3.651000023	-8.47	0.993120927						2.01997745
10	89012082	650729	G	T	1	1	NM_000043.6				0	1	0	1	0	0	0	0	0	0	1	1	0	0	0	0	0	{'NM_000043.6'}	FALSE	FALSE	FALSE	FALSE	TRUE	TRUE	FALSE	0	1	0	0	0	0	0	0	0	0	0	0	0	0	0	0	0	0	0	0	0	0	0	0	0	0	0	0	0	0	0	1	0	0	0	0.999989986	6.92578125	-0.00128603	0.278533593	0.019264816	3.213000059	-4.54	0.993120927						-1.038412511
10	89013342	664079	G	A	1	1	NM_000043.6				0	1	0	1	0	0	0	0	0	0	1	1	0	0	0	0	0	{'NM_000043.6'}	FALSE	FALSE	FALSE	FALSE	TRUE	TRUE	FALSE	0	1	0	0	0	0	0	0	0	0	0	0	0	0	0	0	0	0	0	0	0	0	0	0	0	0	0	0	0	0	0	1	0	0	0	0.999989986	7.41796875	-0.001541853	0.201291246	0.020502196	3.505000114	-5.12	0.993120927						0.468283743
10	89013368	645697	G	A	1	1	NM_000043.6				0	1	0	1	0	0	0	0	0	0	1	1	0	0	0	0	0	{'NM_000043.6'}	FALSE	FALSE	FALSE	FALSE	TRUE	TRUE	FALSE	0	1	0	0	0	0	0	0	0	0	0	0	0	0	0	0	0	0	0	0	0	0	0	0	0	0	0	0	0	0	0	1	0	0	0	0.999989986	9.53125	-0.001499891	0.305459722	0.024826469	3.505000114	-4.81	0.993120927						0.551512048
11	31790705	658957	C	T	1	1	NM_001368894.2				0	0	0	1	0	0	0	0	0	0	1	0	0	0	0	0	0	{'NM_001368894.2'}	FALSE	FALSE	FALSE	FALSE	FALSE	TRUE	FALSE	0	1	0	0	0	0	0	0	0	0	0	0	0	0	0	0	0	0	0	0	0	0	0	0	0	0	0	0	0	0	0	0	1	0	0	0.999985516	1.524414063	-0.004396439	0.217840096	0.029841881	3.569999933	-9.55	0.016076223						-1.767512515
11	47332564	656071	A	C	1	1	NM_000256.3				0	1	0	1	0	0	0	0	0	0	1	1	0	0	0	0	0	{'NM_000256.3'}	FALSE	FALSE	FALSE	FALSE	TRUE	TRUE	FALSE	0	1	0	0	0	0	0	0	0	0	0	0	0	0	0	0	0	0	0	0	0	0	0	0	0	0	0	0	0	0	0	1	0	0	0	0.999989986	6.9609375	-0.007387698	0.297201212	0.020042981	7.116000175	-12.08	0.993120927						-6.347701311
9	6534707	641943	C	G	1	2	NM_000170.3				0	1	0	1	0	0	0	0	0	0	1	1	0	0	0	0	0	{'NM_000170.3'}	FALSE	FALSE	FALSE	FALSE	TRUE	TRUE	FALSE	0	1	0	0	0	0	0	0	0	0	0	0	0	0	0	0	0	0	0	0	0	0	0	0	0	0	0	0	0	0	0	1	0	0	0	0.999989986	8.8203125	-0.015195012	0.22836992	0.040741525	7.142000198	-10.4	0.993120927						-5.228213072
9	6604586	643420	A	T	1	1	NM_000170.3				0	1	0	1	0	0	0	0	0	0	1	1	0	0	0	0	0	{'NM_000170.3'}	FALSE	FALSE	FALSE	FALSE	TRUE	TRUE	FALSE	0	1	0	0	0	0	0	0	0	0	0	0	0	0	0	0	0	0	0	0	0	0	0	0	0	0	0	0	0	0	0	1	0	0	0	0.999989986	6.703125	-0.015750647	0.389291598	0.025866921	8.687000275	-12.29	0.993120927						-6.975894451
11	64808100	662500	C	G	1	1	NM_001370259.2				0	1	0	1	0	0	0	0	0	0	1	1	0	0	0	0	0	{'NM_001370259.2'}	FALSE	FALSE	FALSE	FALSE	TRUE	TRUE	FALSE	0	1	0	0	0	0	0	0	0	0	0	0	0	0	0	0	0	0	0	0	0	0	0	0	0	0	0	0	0	0	0	1	0	0	0	0.999989986	6.74609375	-0.003543913	0.282627161	0.027379633	7.051000118	-13.2	0.993120927						-10.59785581
12	51914075	641790	T	C	1	1	NM_000020.3				0	1	0	1	0	0	0	0	0	0	1	1	0	0	0	0	0	{'NM_000020.3'}	FALSE	FALSE	FALSE	FALSE	TRUE	TRUE	FALSE	0	1	0	0	0	0	0	0	0	0	0	0	0	0	0	0	0	0	0	0	0	0	0	0	0	0	0	0	0	0	0	1	0	0	0	0.999989986	7.16015625	-0.004610658	0.119843364	0.01280832	7.744999886	-10.02	0.993120927						-6.721114635
14	35403687	639792	C	T	0	1	NM_020529.3				0	0	0	1	0	0	0	0	0	0	1	0	0	0	0	0	0	{'NM_020529.3'}	FALSE	FALSE	FALSE	FALSE	FALSE	TRUE	FALSE	0	1	0	0	0	0	0	0	0	0	0	0	0	0	0	0	0	0	0	0	0	0	0	0	0	0	0	0	0	0	0	0	1	0	0	0.999948502	0.954589844	-0.000333667	0.102017092	0.007331796	1.899000049	-1.75	0.016076223						-0.240207508
14	95091366	659382	C	T	1	2	NM_177438.3				0	1	0	1	0	0	0	0	0	0	1	1	0	0	0	0	0	{'NM_177438.3'}	FALSE	FALSE	FALSE	FALSE	TRUE	TRUE	FALSE	0	1	0	0	0	0	0	0	0	0	0	0	0	0	0	0	0	0	0	0	0	0	0	0	0	0	0	0	0	0	0	1	0	0	0	0.999989986	8.4609375	-0.008157373	0.148533179	0.014734603	7.40199995	-11.5	0.993120927						-7.99095583
13	48379651	649139	G	C	1	2	NM_000321.3				0	1	0	1	0	0	0	0	0	0	1	1	0	0	0	0	0	{'NM_000321.3'}	FALSE	FALSE	FALSE	FALSE	TRUE	TRUE	FALSE	0	1	0	0	0	0	0	0	0	0	0	0	0	0	0	0	0	0	0	0	0	0	0	0	0	0	0	0	0	0	0	1	0	0	0	0.999989986	8.6875	-0.003522277	0.117951584	0.167081352	7.93900013	-6.51	0.993120927						-9.142756701
15	48444661	644021	C	T	1	1	NM_000138.5				0	1	0	1	0	0	0	0	0	0	1	1	0	0	0	0	0	{'NM_000138.5'}	FALSE	FALSE	FALSE	FALSE	TRUE	TRUE	FALSE	0	1	0	0	0	0	0	0	0	0	0	0	0	0	0	0	0	0	0	0	0	0	0	0	0	0	0	0	0	0	0	1	0	0	0	0.999989986	10.546875	-0.000643492	0.318869929	0.030023948	7.513999939	-10.42	0.993120927						-7.045680523
15	48613094	642384	T	G	1	1	NM_000138.5				0	1	0	1	0	0	0	0	0	0	1	1	0	0	0	0	0	{'NM_000138.5'}	FALSE	FALSE	FALSE	FALSE	TRUE	TRUE	FALSE	0	1	0	0	0	0	0	0	0	0	0	0	0	0	0	0	0	0	0	0	0	0	0	0	0	0	0	0	0	0	0	1	0	0	0	0.999989986	8.3828125	-0.001882672	0.186851203	0.03966968	7.40199995	-9.48	0.993120927						-9.281881809
11	108317372	663849	G	T	1	2	NM_000051.4				0	1	0	1	0	0	0	0	0	0	1	1	0	0	0	0	0	{'NM_000051.4'}	FALSE	FALSE	FALSE	FALSE	TRUE	TRUE	FALSE	0	1	0	0	0	0	0	0	0	0	0	0	0	0	0	0	0	0	0	0	0	0	0	0	0	0	0	0	0	0	0	1	0	0	0	0.999989986	8.1171875	-0.008564889	0.210160598	0.02110745	7.270999908	-10.27	0.993120927						-8.332100153
11	108334967	646046	A	C	1	1	NM_000051.4				0	1	0	1	0	0	0	0	0	0	1	1	0	0	0	0	0	{'NM_000051.4'}	FALSE	FALSE	FALSE	FALSE	TRUE	TRUE	FALSE	0	1	0	0	0	0	0	0	0	0	0	0	0	0	0	0	0	0	0	0	0	0	0	0	0	0	0	0	0	0	0	1	0	0	0	0.999989986	7.65625	-0.014225364	0.342846963	0.037431451	8.484999657	-9.3	0.993120927						-7.679890394
12	13608835	654936	G	A	0	1	NM_000834.5				0	0	0	1	0	0	0	0	0	0	1	0	0	0	0	0	0	{'NM_000834.5'}	FALSE	FALSE	FALSE	FALSE	FALSE	TRUE	FALSE	0	1	0	0	0	0	0	0	0	0	0	0	0	0	0	0	0	0	0	0	0	0	0	0	0	0	0	0	0	0	0	0	1	0	0	0.997888327	0.150356531	-0.000645399	0.250077335	0.011162593	2.710000038	-2.99	0.016076223						-1.406743765
11	119028193	656028	C	A	1	2	NM_001164277.2				0	1	0	0	0	0	0	0	0	0	0	0	0	0	0	0	1	set()	FALSE	FALSE	FALSE	FALSE	TRUE	FALSE	FALSE	0	1	0	0	0	0	0	0	0	0	0	0	0	0	0	0	0	0	0	0	0	0	0	0	0	0	0	0	0	0	0	0	0	0	0	0.999989986	4.1171875	-0.005340815	0.278320973	0.043594144	7.302999973	-12.04	0.106962239						-7.54467392
11	64219660	646802	T	C	1	1	NM_031471.6				0	1	0	1	0	0	0	0	0	0	1	1	0	0	0	0	0	{'NM_031471.6'}	FALSE	FALSE	FALSE	FALSE	TRUE	TRUE	FALSE	0	1	0	0	0	0	0	0	0	0	0	0	0	0	0	0	0	0	0	0	0	0	0	0	0	0	0	0	0	0	0	1	0	0	0	0.999989986	7.39453125	-0.002819121	0.222093623	0.030663869	5.34100008	-8.62	0.993120927						-7.078114748
16	3758853	664200	C	T	1	1	NM_004380.3				0	1	0	1	0	0	0	0	0	0	1	1	0	0	0	0	0	{'NM_004380.3'}	FALSE	FALSE	FALSE	FALSE	TRUE	TRUE	FALSE	0	1	0	0	0	0	0	0	0	0	0	0	0	0	0	0	0	0	0	0	0	0	0	0	0	0	0	0	0	0	0	1	0	0	0	0.999989986	7.49609375	-0.014419079	0.194710106	0.030241197	7.717999935	-11.08	0.993120927						-8.942152977
16	56883858	665361	C	T	1	2	NM_001126108.2				0	0	0	1	0	0	0	0	0	0	1	0	0	0	0	0	0	{'NM_001126108.2'}	FALSE	FALSE	FALSE	FALSE	FALSE	TRUE	FALSE	0	1	0	0	0	0	0	0	0	0	0	0	0	0	0	0	0	0	0	0	0	0	0	0	0	0	0	0	0	0	0	0	1	0	0	0.999617159	1.280273438	0.000114739	0.066741552	0.025324638	-1.554999948	-0.07	0.016076223						1.05224371
11	64804825	647227	G	C	1	1	NM_001370259.2				0	0	0	1	0	0	0	0	0	0	1	0	0	0	0	0	0	{'NM_001370259.2'}	FALSE	FALSE	FALSE	FALSE	FALSE	TRUE	FALSE	0	1	0	0	0	0	0	0	0	0	0	0	0	0	0	0	0	0	0	0	0	0	0	0	0	0	0	0	0	0	0	0	1	0	0	0.999989986	8.453125	-0.009498477	0.097452933	0.010632816	-0.287999988	-0.97	0.016076223						-1.701590784
11	64805772	646754	T	C	1	1	NM_001370259.2				0	1	0	1	0	0	0	0	0	0	1	1	0	0	0	0	0	{'NM_001370259.2'}	FALSE	FALSE	FALSE	FALSE	TRUE	TRUE	FALSE	0	1	0	0	0	0	0	0	0	0	0	0	0	0	0	0	0	0	0	0	0	0	0	0	0	0	0	0	0	0	0	1	0	0	0	0.999989986	3.376953125	-0.00278163	0.209572349	0.019220242	5.274000168	-11.62	0.993120927						-7.515124083
11	64807681	661933	C	T	1	1	NM_001370259.2				0	1	0	1	0	0	0	0	0	0	1	1	0	0	0	0	0	{'NM_001370259.2'}	FALSE	FALSE	FALSE	FALSE	TRUE	TRUE	FALSE	0	1	0	0	0	0	0	0	0	0	0	0	0	0	0	0	0	0	0	0	0	0	0	0	0	0	0	0	0	0	0	1	0	0	0	0.999989986	8.2109375	-0.002377868	0.103475659	0.007574878	6.714000225	-11.11	0.993120927						-6.80298543
17	31159008	652752	A	G	1	2	NM_001042492.3				0	1	0	1	0	0	0	0	0	0	1	1	0	0	0	0	0	{'NM_001042492.3'}	FALSE	FALSE	FALSE	FALSE	TRUE	TRUE	FALSE	0	1	0	0	0	0	0	0	0	0	0	0	0	0	0	0	0	0	0	0	0	0	0	0	0	0	0	0	0	0	0	1	0	0	0	0.999989986	4.16015625	-0.0101192	0.224952307	0.038785559	8.593999863	-10.76	0.993120927						-7.996471167
16	2065640	664388	G	C	1	1	NM_000548.5				0	0	0	1	0	0	0	0	0	0	1	0	0	0	0	0	0	{'NM_000548.5'}	FALSE	FALSE	FALSE	FALSE	FALSE	TRUE	FALSE	0	1	0	0	0	0	0	0	0	0	0	0	0	0	0	0	0	0	0	0	0	0	0	0	0	0	0	0	0	0	0	0	1	0	0	0.999989986	6.14453125	-0.0008955	0.307101962	0.039286983	3.657999992	-9.7	0.016076223						-3.780665636
17	31221848	661992	A	T	1	1	NM_001042492.3				0	1	0	1	0	0	0	0	0	0	1	1	0	0	0	0	0	{'NM_001042492.3'}	FALSE	FALSE	FALSE	FALSE	TRUE	TRUE	FALSE	0	1	0	0	0	0	0	0	0	0	0	0	0	0	0	0	0	0	0	0	0	0	0	0	0	0	0	0	0	0	0	1	0	0	0	0.999989986	3.3671875	-0.022046208	0.190349731	0.061106149	8.911000252	-12.7	0.993120927						-8.489552736
15	42392637	663747	A	G	1	2	NM_000070.3				0	1	0	1	0	0	0	0	0	0	1	1	0	0	0	0	0	{'NM_000070.3'}	FALSE	FALSE	FALSE	FALSE	TRUE	TRUE	FALSE	0	1	0	0	0	0	0	0	0	0	0	0	0	0	0	0	0	0	0	0	0	0	0	0	0	0	0	0	0	0	0	1	0	0	0	0.999989986	6.76953125	-0.013344288	0.21460287	0.032620973	8.996999741	-10.49	0.993120927						-6.321728945
12	64474391	643946	G	A	1	2	NM_013254.4				0	1	0	1	0	0	0	0	0	0	1	1	0	0	0	0	0	{'NM_013254.4'}	FALSE	FALSE	FALSE	FALSE	TRUE	TRUE	FALSE	0	1	0	0	0	0	0	0	0	0	0	0	0	0	0	0	0	0	0	0	0	0	0	0	0	0	0	0	0	0	0	1	0	0	0	0.999989986	5.21484375	-0.0015468	0.290988751	0.280837918	9.519000053	-10.87	0.993120927						-5.833606243
15	44595461	664569	T	C	1	1	NM_025137.4				0	1	0	1	0	0	0	0	0	0	1	1	0	0	0	0	0	{'NM_025137.4'}	FALSE	FALSE	FALSE	FALSE	TRUE	TRUE	FALSE	0	1	0	0	0	0	0	0	0	0	0	0	0	0	0	0	0	0	0	0	0	0	0	0	0	0	0	0	0	0	0	1	0	0	0	0.999989986	5.171875	-0.011068821	0.22402168	0.135815983	5.951000214	-10.04	0.993120927						-0.574860036
15	48432990	639352	T	G	1	1	NM_000138.5				0	1	0	1	0	0	0	0	0	0	1	1	0	0	0	0	0	{'NM_000138.5'}	FALSE	FALSE	FALSE	FALSE	TRUE	TRUE	FALSE	0	1	0	0	0	0	0	0	0	0	0	0	0	0	0	0	0	0	0	0	0	0	0	0	0	0	0	0	0	0	0	1	0	0	0	0.999989986	8.6875	-0.002004862	0.121315109	0.046105793	8.017000198	-11.34	0.993120927						-6.202453613
17	31330502	644875	A	T	1	1	NM_001042492.3				0	0	0	1	0	0	0	0	0	0	1	0	0	0	0	0	0	{'NM_001042492.3'}	FALSE	FALSE	FALSE	FALSE	FALSE	TRUE	FALSE	0	1	0	0	0	0	0	0	0	0	0	0	0	0	0	0	0	0	0	0	0	0	0	0	0	0	0	0	0	0	0	0	1	0	0	0.999989986	4.32421875	-0.001615644	0.375781636	0.037541237	7.017000198	-11.59	0.016076223						-3.662701324
16	88822588	645753	C	T	1	2	NM_000512.5				0	1	0	1	0	0	0	0	0	0	1	1	0	0	0	0	0	{'NM_000512.5'}	FALSE	FALSE	FALSE	FALSE	TRUE	TRUE	FALSE	0	1	0	0	0	0	0	0	0	0	0	0	0	0	0	0	0	0	0	0	0	0	0	0	0	0	0	0	0	0	0	1	0	0	0	0.999989986	5.03125	-0.015204012	0.129275305	0.036722698	5.788000107	-9.85	0.993120927						-7.400512457
17	43104958	662713	T	A	1	1	NM_007294.4				0	1	0	1	0	0	0	0	0	0	1	1	0	0	0	0	0	{'NM_007294.4'}	FALSE	FALSE	FALSE	FALSE	TRUE	TRUE	FALSE	0	1	0	0	0	0	0	0	0	0	0	0	0	0	0	0	0	0	0	0	0	0	0	0	0	0	0	0	0	0	0	1	0	0	0	0.999989986	4.1328125	-0.00613451	0.240899765	0.023179574	4.68900013	-10.05	0.993120927						-1.620817915
13	32354860	642510	G	C	1	1	NM_000059.4				0	1	0	1	0	0	0	0	0	0	1	1	0	0	0	0	0	{'NM_000059.4'}	FALSE	FALSE	FALSE	FALSE	TRUE	TRUE	FALSE	0	1	0	0	0	0	0	0	0	0	0	0	0	0	0	0	0	0	0	0	0	0	0	0	0	0	0	0	0	0	0	1	0	0	0	0.999989986	5.57421875	-0.003022552	0.281538989	0.031562879	6.413000107	-8.73	0.993120927						-3.383000463
13	48459835	647218	T	A	1	1	NM_000321.3				0	1	0	1	0	0	0	0	0	0	1	1	0	0	0	0	0	{'NM_000321.3'}	FALSE	FALSE	FALSE	FALSE	TRUE	TRUE	FALSE	0	1	0	0	0	0	0	0	0	0	0	0	0	0	0	0	0	0	0	0	0	0	0	0	0	0	0	0	0	0	0	1	0	0	0	0.999989986	7.05859375	-0.006106436	0.239227187	0.040190642	7.673999786	-12.56	0.993120927						-6.271673441
13	50943395	650490	G	A	1	2	NM_024570.4				0	1	0	1	0	0	0	0	0	0	1	1	0	0	0	0	0	{'NM_024570.4'}	FALSE	FALSE	FALSE	FALSE	TRUE	TRUE	FALSE	0	1	0	0	0	0	0	0	0	0	0	0	0	0	0	0	0	0	0	0	0	0	0	0	0	0	0	0	0	0	0	1	0	0	0	0.999989986	5.97265625	-0.005021334	0.123404297	0.050945389	6.229000092	-8.91	0.993120927						-6.303390026
17	7676273	638853	C	T	1	3	NM_000546.6				0	1	0	1	0	0	0	0	0	0	1	1	0	0	0	0	0	{'NM_000546.6'}	FALSE	FALSE	FALSE	FALSE	TRUE	TRUE	FALSE	0	1	0	0	0	0	0	0	0	0	0	0	0	0	0	0	0	0	0	0	0	0	0	0	0	0	0	0	0	0	0	1	0	0	0	0.999989986	7.12890625	-0.001049519	0.206675838	0.022078138	1.868999958	-5.45	0.993120927						-0.932084799
17	16972014	647267	C	A	1	2	NM_012452.3				0	1	0	1	0	0	0	0	0	0	1	1	0	0	0	0	0	{'NM_012452.3'}	FALSE	FALSE	FALSE	FALSE	TRUE	TRUE	FALSE	0	1	0	0	0	0	0	0	0	0	0	0	0	0	0	0	0	0	0	0	0	0	0	0	0	0	0	0	0	0	0	1	0	0	0	0.999989986	6.579667091	-0.000710726	0.26592002	0.018588003	2.971999884	-7.4	0.993120927						-1.073891379
18	55261535	656789	T	C	1	2	NM_001083962.2				0	1	0	1	0	0	0	0	0	0	1	1	0	0	0	0	0	{'NM_001083962.2'}	FALSE	FALSE	FALSE	FALSE	TRUE	TRUE	FALSE	0	1	0	0	0	0	0	0	0	0	0	0	0	0	0	0	0	0	0	0	0	0	0	0	0	0	0	0	0	0	0	1	0	0	0	0.999989986	7.50390625	-0.002209187	0.205177429	0.042457395	7.47300005	-10.2	0.993120927						-0.35854049
18	58383323	652464	T	C	0	1	NM_001144967.3				0	0	0	1	0	0	0	0	0	0	1	0	0	0	0	0	0	{'NM_001144967.3'}	FALSE	FALSE	FALSE	FALSE	FALSE	TRUE	FALSE	0	1	0	0	0	0	0	0	0	0	0	0	0	0	0	0	0	0	0	0	0	0	0	0	0	0	0	0	0	0	0	0	1	0	0	0.998757362	0.168457031	-1.47E-05	0.316316404	0.016684068	-0.790000021	1.42	0.016076223						-1.170076877
17	31235609	647016	A	T	1	1	NM_001042492.3				0	1	0	1	0	0	0	0	0	0	1	1	0	0	0	0	0	{'NM_001042492.3'}	FALSE	FALSE	FALSE	FALSE	TRUE	TRUE	FALSE	0	1	0	0	0	0	0	0	0	0	0	0	0	0	0	0	0	0	0	0	0	0	0	0	0	0	0	0	0	0	0	1	0	0	0	0.999989986	7.40234375	-0.007468045	0.302857931	0.020946559	8.765999794	-12.76	0.993120927						-8.623318434
17	31259030	663523	A	C	1	1	NM_001042492.3				0	1	0	1	0	0	0	0	0	0	1	1	0	0	0	0	0	{'NM_001042492.3'}	FALSE	FALSE	FALSE	FALSE	TRUE	TRUE	FALSE	0	1	0	0	0	0	0	0	0	0	0	0	0	0	0	0	0	0	0	0	0	0	0	0	0	0	0	0	0	0	0	1	0	0	0	0.999989986	7.2578125	-0.006582618	0.251021834	0.038511356	8.668999672	-10.56	0.993120927						-9.32652545
17	31337817	648314	A	T	1	1	NM_001042492.3				0	1	0	1	0	0	0	0	0	0	1	1	0	0	0	0	0	{'NM_001042492.3'}	FALSE	FALSE	FALSE	FALSE	TRUE	TRUE	FALSE	0	1	0	0	0	0	0	0	0	0	0	0	0	0	0	0	0	0	0	0	0	0	0	0	0	0	0	0	0	0	0	1	0	0	0	0.999989986	5.671875	-0.011547029	0.308750146	0.034603026	8.734999657	-12.56	0.993120927						-7.932429075
16	2062009	656920	G	C	1	1	NM_000548.5				0	1	0	1	0	0	0	0	0	0	1	1	0	0	0	0	0	{'NM_000548.5'}	FALSE	FALSE	FALSE	FALSE	TRUE	TRUE	FALSE	0	1	0	0	0	0	0	0	0	0	0	0	0	0	0	0	0	0	0	0	0	0	0	0	0	0	0	0	0	0	0	1	0	0	0	0.999989986	4.51171875	-0.00206095	0.211429486	0.045041474	9.208999634	-11.89	0.993120927						-5.272082567
17	43067606	644935	A	T	1	2	NM_007294.4				0	1	0	1	0	0	0	0	0	0	1	1	0	0	0	0	0	{'NM_007294.4'}	FALSE	FALSE	FALSE	FALSE	TRUE	TRUE	FALSE	0	1	0	0	0	0	0	0	0	0	0	0	0	0	0	0	0	0	0	0	0	0	0	0	0	0	0	0	0	0	0	1	0	0	0	0.999989986	5.03125	-0.004284501	0.123748236	0.009724045	5.600999832	-11.02	0.993120927						-5.818461537
16	2087942	648950	G	T	1	1	NM_000548.5				0	1	0	1	0	0	0	0	0	0	1	1	0	0	0	0	0	{'NM_000548.5'}	FALSE	FALSE	FALSE	FALSE	TRUE	TRUE	FALSE	0	1	0	0	0	0	0	0	0	0	0	0	0	0	0	0	0	0	0	0	0	0	0	0	0	0	0	0	0	0	0	1	0	0	0	0.999989986	5.328125	-0.002397418	0.22411631	0.01947257	9.854000092	-11.83	0.993120927						-8.971565723
14	95103344	666000	A	G	1	1	NM_177438.3				0	1	0	1	0	0	0	0	0	0	1	1	0	0	0	0	0	{'NM_177438.3'}	FALSE	FALSE	FALSE	FALSE	TRUE	TRUE	FALSE	0	1	0	0	0	0	0	0	0	0	0	0	0	0	0	0	0	0	0	0	0	0	0	0	0	0	0	0	0	0	0	1	0	0	0	0.999989986	3.96484375	-0.005389571	0.186464914	0.037041642	9.289999962	-10.53	0.993120927						-2.981891617
17	50188797	640268	T	A	1	1	NM_000088.4				0	1	0	1	0	0	0	0	0	0	1	1	0	0	0	0	0	{'NM_000088.4'}	FALSE	FALSE	FALSE	FALSE	TRUE	TRUE	FALSE	0	1	0	0	0	0	0	0	0	0	0	0	0	0	0	0	0	0	0	0	0	0	0	0	0	0	0	0	0	0	0	1	0	0	0	0.999989986	14.7578125	-0.002149463	0.28037216	0.174425641	6.241000175	-12.29	0.993120927						-8.910799026
17	50191787	660009	C	T	1	1	NM_000088.4				0	1	0	1	0	0	0	0	0	0	1	1	0	0	0	0	0	{'NM_000088.4'}	FALSE	FALSE	FALSE	FALSE	TRUE	TRUE	FALSE	0	1	0	0	0	0	0	0	0	0	0	0	0	0	0	0	0	0	0	0	0	0	0	0	0	0	0	0	0	0	0	1	0	0	0	0.999989986	9.25	-0.007775843	0.105307965	0.034047581	7.800000191	-10.95	0.993120927						-8.556723356
17	50192993	649147	C	G	1	2	NM_000088.4				0	1	0	1	0	0	0	0	0	0	1	1	0	0	0	0	0	{'NM_000088.4'}	FALSE	FALSE	FALSE	FALSE	TRUE	TRUE	FALSE	0	1	0	0	0	0	0	0	0	0	0	0	0	0	0	0	0	0	0	0	0	0	0	0	0	0	0	0	0	0	0	1	0	0	0	0.999989986	11.328125	-0.005107701	0.108284288	0.020942817	4.545000076	-9.38	0.993120927						-10.17181873
17	50194347	656721	A	T	1	2	NM_000088.4				0	1	0	1	0	0	0	0	0	0	1	1	0	0	0	0	0	{'NM_000088.4'}	FALSE	FALSE	FALSE	FALSE	TRUE	TRUE	FALSE	0	1	0	0	0	0	0	0	0	0	0	0	0	0	0	0	0	0	0	0	0	0	0	0	0	0	0	0	0	0	0	1	0	0	0	0.999989986	9.9375	-0.005786419	0.208817776	0.029383678	7.461999893	-12.51	0.993120927						-8.12169385
17	50199454	665531	C	T	1	1	NM_000088.4				0	1	0	1	0	0	0	0	0	0	1	1	0	0	0	0	0	{'NM_000088.4'}	FALSE	FALSE	FALSE	FALSE	TRUE	TRUE	FALSE	0	1	0	0	0	0	0	0	0	0	0	0	0	0	0	0	0	0	0	0	0	0	0	0	0	0	0	0	0	0	0	1	0	0	0	0.999989986	5.53125	-0.002381325	0.222654661	0.012575219	2.812000036	-8.63	0.993120927						-6.099882483
16	29814332	649036	G	T	1	2	NM_145239.3				0	1	0	1	0	0	0	0	0	0	1	1	0	0	0	0	0	{'NM_145239.3'}	FALSE	FALSE	FALSE	FALSE	TRUE	TRUE	FALSE	0	1	0	0	0	0	0	0	0	0	0	0	0	0	0	0	0	0	0	0	0	0	0	0	0	0	0	0	0	0	0	1	0	0	0	0.999989986	5.8828125	-0.008551717	0.208448444	0.015273762	5.999000072	-11.8	0.993120927						-10.18350434
15	48430670	653360	C	T	1	1	NM_000138.5				0	1	0	1	0	0	0	0	0	0	1	1	0	0	0	0	0	{'NM_000138.5'}	FALSE	FALSE	FALSE	FALSE	TRUE	TRUE	FALSE	0	1	0	0	0	0	0	0	0	0	0	0	0	0	0	0	0	0	0	0	0	0	0	0	0	0	0	0	0	0	0	1	0	0	0	0.999989986	4.671875	-0.006727457	0.134404198	0.053865218	7.90500021	-10.01	0.993120927						-7.612359762
17	78124181	662928	T	C	1	1	NM_001127198.5				0	1	0	1	0	0	0	0	0	0	1	1	0	0	0	0	0	{'NM_001127198.5'}	FALSE	FALSE	FALSE	FALSE	TRUE	TRUE	FALSE	0	1	0	0	0	0	0	0	0	0	0	0	0	0	0	0	0	0	0	0	0	0	0	0	0	0	0	0	0	0	0	1	0	0	0	0.999989986	4.7265625	-0.001292229	0.120155726	0.061044498	7.418000221	-10.09	0.993120927						-7.140992641
15	48448767	648091	C	A	1	1	NM_000138.5				0	1	0	1	0	0	0	0	0	0	1	1	0	0	0	0	0	{'NM_000138.5'}	FALSE	FALSE	FALSE	FALSE	TRUE	TRUE	FALSE	0	1	0	0	0	0	0	0	0	0	0	0	0	0	0	0	0	0	0	0	0	0	0	0	0	0	0	0	0	0	0	1	0	0	0	0.999989986	9.2734375	-0.007587791	0.173796022	0.123839954	7.899000168	-11.19	0.993120927						-8.41330409
20	63439597	658781	C	G	1	1	NM_172107.4				0	1	0	1	0	0	0	0	0	0	1	1	0	0	0	0	0	{'NM_172107.4'}	FALSE	FALSE	FALSE	FALSE	TRUE	TRUE	FALSE	0	1	0	0	0	0	0	0	0	0	0	0	0	0	0	0	0	0	0	0	0	0	0	0	0	0	0	0	0	0	0	1	0	0	0	0.999989986	7.2890625	-0.00388068	0.119504454	0.05994318	7.727000237	-12.14	0.993120927						-8.197225332
21	43059225	650962	C	A	1	2	NM_000071.3				0	1	0	1	0	0	0	0	0	0	1	1	0	0	0	0	0	{'NM_000071.3'}	FALSE	FALSE	FALSE	FALSE	TRUE	TRUE	FALSE	0	1	0	0	0	0	0	0	0	0	0	0	0	0	0	0	0	0	0	0	0	0	0	0	0	0	0	0	0	0	0	1	0	0	0	0.999989986	3.861328125	-0.002964377	0.17424003	0.031624815	7.294000149	-11.46	0.993120927						-8.206353903
21	45990771	653239	A	C	1	1	NM_001848.3				0	1	0	1	0	0	0	0	0	0	1	1	0	0	0	0	0	{'NM_001848.3'}	FALSE	FALSE	FALSE	FALSE	TRUE	TRUE	FALSE	0	1	0	0	0	0	0	0	0	0	0	0	0	0	0	0	0	0	0	0	0	0	0	0	0	0	0	0	0	0	0	1	0	0	0	0.999989986	11.0078125	-0.007001758	0.195166415	0.019440387	5.755000114	-10.27	0.993120927						-5.648334026
21	45990772	654745	G	T	1	1	NM_001848.3				0	1	0	1	0	0	0	0	0	0	1	1	0	0	0	0	0	{'NM_001848.3'}	FALSE	FALSE	FALSE	FALSE	TRUE	TRUE	FALSE	0	1	0	0	0	0	0	0	0	0	0	0	0	0	0	0	0	0	0	0	0	0	0	0	0	0	0	0	0	0	0	1	0	0	0	0.999989986	10.4296875	-0.007419825	0.098235321	0.035576567	4.480000019	-11.3	0.993120927						-6.591321468
17	31156128	650586	T	G	1	2	NM_001042492.3				0	1	0	1	0	0	0	0	0	0	1	1	0	0	0	0	0	{'NM_001042492.3'}	FALSE	FALSE	FALSE	FALSE	TRUE	TRUE	FALSE	0	1	0	0	0	0	0	0	0	0	0	0	0	0	0	0	0	0	0	0	0	0	0	0	0	0	0	0	0	0	0	1	0	0	0	0.999989986	8.7109375	-0.005338967	0.172975235	0.058770244	7.506999969	-11.95	0.993120927						-7.277326584
17	31159094	642767	G	C	1	1	NM_001042492.3				0	1	0	1	0	0	0	0	0	0	1	1	0	0	0	0	0	{'NM_001042492.3'}	FALSE	FALSE	FALSE	FALSE	TRUE	TRUE	FALSE	0	1	0	0	0	0	0	0	0	0	0	0	0	0	0	0	0	0	0	0	0	0	0	0	0	0	0	0	0	0	0	1	0	0	0	0.999989986	6.390625	-0.002001882	0.134368315	0.059503631	7.418000221	-12.23	0.993120927						-8.813664675
20	58910083	645259	T	C	1	1	NM_000516.7				0	1	0	1	0	0	0	0	0	0	1	1	0	0	0	0	0	{'NM_016592.5', 'NM_000516.7', 'NM_080425.4'}	FALSE	FALSE	FALSE	FALSE	TRUE	TRUE	FALSE	0	1	0	0	0	0	0	0	0	0	0	0	0	0	0	0	0	0	0	0	0	0	0	0	0	0	0	0	0	0	0	1	0	0	0	0.999989986	11.6796875	-0.003899455	0.075242798	0.07054413	7.505000114	-10.63	0.993120927						-4.184326291
16	2074199	658503	G	C	1	1	NM_000548.5				0	1	0	1	0	0	0	0	0	0	1	1	0	0	0	0	0	{'NM_000548.5'}	FALSE	FALSE	FALSE	FALSE	TRUE	TRUE	FALSE	0	1	0	0	0	0	0	0	0	0	0	0	0	0	0	0	0	0	0	0	0	0	0	0	0	0	0	0	0	0	0	1	0	0	0	0.999989986	6.66796875	-0.004421711	0.106415494	0.055424184	9.920000076	-12.05	0.993120927						-8.952378273
17	31236022	661977	G	A	1	2	NM_001042492.3				0	1	0	1	0	0	0	0	0	0	1	1	0	0	0	0	0	{'NM_001042492.3'}	FALSE	FALSE	FALSE	FALSE	TRUE	TRUE	FALSE	0	1	0	0	0	0	0	0	0	0	0	0	0	0	0	0	0	0	0	0	0	0	0	0	0	0	0	0	0	0	0	1	0	0	0	0.999989986	7.94140625	-0.000560164	0.167833039	0.062936399	9.56400013	-10.99	0.993120927						-8.590456963
17	31337817	652474	A	G	1	2	NM_001042492.3				0	1	0	1	0	0	0	0	0	0	1	1	0	0	0	0	0	{'NM_001042492.3'}	FALSE	FALSE	FALSE	FALSE	TRUE	TRUE	FALSE	0	1	0	0	0	0	0	0	0	0	0	0	0	0	0	0	0	0	0	0	0	0	0	0	0	0	0	0	0	0	0	1	0	0	0	0.999989986	5.93359375	-0.013103545	0.526981074	0.036567742	8.734999657	-11.28	0.993120927						-7.853910685
17	50190109	658750	C	G	1	2	NM_000088.4				0	1	0	1	0	0	0	0	0	0	1	1	0	0	0	0	0	{'NM_000088.4'}	FALSE	FALSE	FALSE	FALSE	TRUE	TRUE	FALSE	0	1	0	0	0	0	0	0	0	0	0	0	0	0	0	0	0	0	0	0	0	0	0	0	0	0	0	0	0	0	0	1	0	0	0	0.999989986	11.2265625	-0.002476335	0.224422306	0.014928749	7.90500021	-12.64	0.993120927						-7.987354994
17	50196482	646618	A	T	1	1	NM_000088.4				0	1	0	1	0	0	0	0	0	0	1	1	0	0	0	0	0	{'NM_000088.4'}	FALSE	FALSE	FALSE	FALSE	TRUE	TRUE	FALSE	0	1	0	0	0	0	0	0	0	0	0	0	0	0	0	0	0	0	0	0	0	0	0	0	0	0	0	0	0	0	0	1	0	0	0	0.999989986	9.9453125	-0.004843772	0.191274925	0.03581906	7.467000008	-12.75	0.993120927						-8.023531199
22	29654726	646675	G	A	1	2	NM_000268.4				0	1	0	1	0	0	0	0	0	0	1	1	0	0	0	0	0	{'NM_000268.4'}	FALSE	FALSE	FALSE	FALSE	TRUE	TRUE	FALSE	0	1	0	0	0	0	0	0	0	0	0	0	0	0	0	0	0	0	0	0	0	0	0	0	0	0	0	0	0	0	0	1	0	0	0	0.999989986	8.7421875	-0.003381729	0.173246379	0.055453102	9.909999847	-10.62	0.993120927						-7.681171894
16	8797716	656718	G	T	1	2					0	0	0	0	0	0	0	0	0	0	0	0	0	0	0	0	1	set()	FALSE	FALSE	FALSE	FALSE	FALSE	FALSE	FALSE	0	1	0	0	0	0	0	0	0	0	0	0	0	0	0	0	0	0	0	0	0	0	0	0	0	0	0	0	0	0	0	0	0	0	0	0.999979973	1.268510818	-0.001538277	0.134573599	0.020195856	2.48300004	-7.2	0.106962239						-1.301179353
22	29674942	664990	G	A	1	1	NM_000268.4				0	1	0	1	0	0	0	0	0	0	1	1	0	0	0	0	0	{'NM_000268.4'}	FALSE	FALSE	FALSE	FALSE	TRUE	TRUE	FALSE	0	1	0	0	0	0	0	0	0	0	0	0	0	0	0	0	0	0	0	0	0	0	0	0	0	0	0	0	0	0	0	1	0	0	0	0.999989986	8.4765625	-0.006138802	0.057399402	0.032085564	6.664999962	-9.68	0.993120927						-7.668218136
18	23535467	657686	A	G	1	1	NM_000271.5				0	1	0	1	0	0	0	0	0	0	1	1	0	0	0	0	0	{'NM_000271.5'}	FALSE	FALSE	FALSE	FALSE	TRUE	TRUE	FALSE	0	1	0	0	0	0	0	0	0	0	0	0	0	0	0	0	0	0	0	0	0	0	0	0	0	0	0	0	0	0	0	1	0	0	0	0.999989986	6.765625	-0.003673315	0.209820408	0.013681522	9.319999695	-10.03	0.993120927						-3.430665553
17	31221847	648709	C	G	1	2	NM_001042492.3				0	0	0	1	0	0	0	0	0	0	1	0	0	0	0	0	0	{'NM_001042492.3'}	FALSE	FALSE	FALSE	FALSE	FALSE	TRUE	FALSE	0	1	0	0	0	0	0	0	0	0	0	0	0	0	0	0	0	0	0	0	0	0	0	0	0	0	0	0	0	0	0	0	1	0	0	0.999989986	3.6796875	-0.00647676	0.126220335	0.25869822	-0.009	-7.02	0.016076223						-3.790597677
17	31227522	642179	G	A	1	1	NM_001042492.3				0	1	0	1	0	0	0	0	0	0	1	1	0	0	0	0	0	{'NM_001042492.3'}	FALSE	FALSE	FALSE	FALSE	TRUE	TRUE	FALSE	0	1	0	0	0	0	0	0	0	0	0	0	0	0	0	0	0	0	0	0	0	0	0	0	0	0	0	0	0	0	0	1	0	0	0	0.999989986	4.453125	-0.013767719	0.226575446	0.24927414	9.355999947	-10.42	0.993120927						-8.266651869
17	31227607	648121	G	A	1	2	NM_001042492.3				0	1	0	1	0	0	0	0	0	0	1	1	0	0	0	0	0	{'NM_001042492.3'}	FALSE	FALSE	FALSE	FALSE	TRUE	TRUE	FALSE	0	1	0	0	0	0	0	0	0	0	0	0	0	0	0	0	0	0	0	0	0	0	0	0	0	0	0	0	0	0	0	1	0	0	0	0.999989986	7.37890625	-0.002285004	0.102177191	0.02818067	9.355999947	-8.39	0.993120927						-7.059583902
X	100342081	648238	T	C	1	1	NM_001184880.2				0	0	0	1	0	0	0	0	0	0	1	0	0	0	0	0	0	{'NM_001184880.2'}	FALSE	FALSE	FALSE	FALSE	FALSE	TRUE	FALSE	0	1	0	0	0	0	0	0	0	0	0	0	0	0	0	0	0	0	0	0	0	0	0	0	0	0	0	0	0	0	0	0	1	0	0	0.999989986	5.078125	-0.000525951	0.237151744	0.049606213	2.259000063	-4.87	0.016076223						-0.473102868
X	101353352	644461	C	G	1	1	NM_000061.3				0	1	0	1	0	0	0	0	0	0	1	1	0	0	0	0	0	{'NM_000061.3'}	FALSE	FALSE	FALSE	FALSE	TRUE	TRUE	FALSE	0	1	0	0	0	0	0	0	0	0	0	0	0	0	0	0	0	0	0	0	0	0	0	0	0	0	0	0	0	0	0	1	0	0	0	0.999989986	3.94921875	-0.005065739	0.246613579	0.033273718	7.90500021	-12.82	0.993120927						-5.429048926
X	134486463	645956	A	G	1	1	NM_000194.3				0	1	0	1	0	0	0	0	0	0	1	1	0	0	0	0	0	{'NM_000194.3'}	FALSE	FALSE	FALSE	FALSE	TRUE	TRUE	FALSE	0	1	0	0	0	0	0	0	0	0	0	0	0	0	0	0	0	0	0	0	0	0	0	0	0	0	0	0	0	0	0	1	0	0	0	0.999989986	6.1640625	-0.003814101	0.123452406	0.068006506	6.331999779	-9.19	0.993120927						-7.904755831
17	3647443	651911	G	A	1	1	NM_004937.3				0	1	0	1	0	0	0	0	0	0	1	1	0	0	0	0	0	{'NM_004937.3'}	FALSE	FALSE	FALSE	FALSE	TRUE	TRUE	FALSE	0	1	0	0	0	0	0	0	0	0	0	0	0	0	0	0	0	0	0	0	0	0	0	0	0	0	0	0	0	0	0	1	0	0	0	0.999989986	5.24609375	-0.005068421	0.132005408	0.080552529	4.184000015	-6.09	0.993120927						-8.35919261
X	32844861	649535	C	A	1	1	NM_004006.3				0	1	0	1	0	0	0	0	0	0	1	1	0	0	0	0	0	{'NM_004006.3'}	FALSE	FALSE	FALSE	FALSE	TRUE	TRUE	FALSE	0	1	0	0	0	0	0	0	0	0	0	0	0	0	0	0	0	0	0	0	0	0	0	0	0	0	0	0	0	0	0	1	0	0	0	0.999989986	7.00390625	-0.000848889	0.18283549	0.064688208	5.43200016	-10.08	0.993120927						-7.299658298
19	11120235	664087	T	A	1	1	NM_000527.5				0	1	0	1	0	0	0	0	0	0	1	1	0	0	0	0	0	{'NM_000527.5'}	FALSE	FALSE	FALSE	FALSE	TRUE	TRUE	FALSE	0	1	0	0	0	0	0	0	0	0	0	0	0	0	0	0	0	0	0	0	0	0	0	0	0	0	0	0	0	0	0	1	0	0	0	0.999989986	9.3125	-0.00173837	0.277863207	0.03298034	7.855999947	-11.56	0.993120927						-6.214191616
X	15324661	663262	A	G	0	1	NM_002641.4				0	0	0	1	0	0	0	0	0	0	1	0	0	0	0	0	0	{'NM_002641.4'}	FALSE	FALSE	FALSE	FALSE	FALSE	TRUE	FALSE	0	1	0	0	0	0	0	0	0	0	0	0	0	0	0	0	0	0	0	0	0	0	0	0	0	0	0	0	0	0	0	0	1	0	0	0.997580528	0.385381222	-0.00028801	0.18331244	0.062188168	-0.77700001	-3.62	0.016076223						-1.201939762
X	32699111	653791	C	G	1	1	NM_004006.3				0	1	0	1	0	0	0	0	0	0	1	1	0	0	0	0	0	{'NM_004006.3'}	FALSE	FALSE	FALSE	FALSE	TRUE	TRUE	FALSE	0	1	0	0	0	0	0	0	0	0	0	0	0	0	0	0	0	0	0	0	0	0	0	0	0	0	0	0	0	0	0	1	0	0	0	0.999989986	7.7109375	-0.017320752	0.201915435	0.081215344	7.414999962	-12.23	0.993120927						-7.472978592
X	49077913	649495	T	C	1	1	NM_001029896.2				0	1	0	1	0	0	0	0	0	0	1	1	0	0	0	0	0	{'NM_001029896.2'}	FALSE	FALSE	FALSE	FALSE	TRUE	TRUE	FALSE	0	1	0	0	0	0	0	0	0	0	0	0	0	0	0	0	0	0	0	0	0	0	0	0	0	0	0	0	0	0	0	1	0	0	0	0.999989986	5.28515625	-0.003221393	0.201278772	0.024998723	5.53399992	-10.7	0.993120927						-5.573910594
X	70028041	654168	G	T	1	1	NM_001399.5				0	0	0	1	0	0	0	0	0	0	1	0	0	0	0	0	0	{'NM_001399.5'}	FALSE	FALSE	FALSE	FALSE	FALSE	TRUE	FALSE	0	1	0	0	0	0	0	0	0	0	0	0	0	0	0	0	0	0	0	0	0	0	0	0	0	0	0	0	0	0	0	0	1	0	0	0.999989986	4.765625	-0.004692555	0.277569755	0.033218573	7.94299984	-10.93	0.016076223						-4.117245048
20	419469	658931	G	C	1	1	NM_031229.4				0	1	0	1	0	0	0	0	0	0	1	1	0	0	0	0	0	{'NM_031229.4'}	FALSE	FALSE	FALSE	FALSE	TRUE	TRUE	FALSE	0	1	0	0	0	0	0	0	0	0	0	0	0	0	0	0	0	0	0	0	0	0	0	0	0	0	0	0	0	0	0	1	0	0	0	0.999989986	7.26953125	-0.007155716	0.147147953	0.029094996	1.735999942	-7.32	0.993120927						-7.383454561
19	41869029	644396	A	G	1	1	NM_001022.4				0	1	0	1	0	0	0	0	0	0	1	1	0	0	0	0	0	{'NM_001022.4'}	FALSE	FALSE	FALSE	FALSE	TRUE	TRUE	FALSE	0	1	0	0	0	0	0	0	0	0	0	0	0	0	0	0	0	0	0	0	0	0	0	0	0	0	0	0	0	0	0	1	0	0	0	0.999989986	12.8984375	-0.001791	0.309604712	0.014061523	8.123999596	-11.12	0.993120927						-5.951039314
21	34880555	642956	A	G	1	3	NM_001754.5				0	1	0	1	0	0	0	0	0	0	1	1	0	0	0	0	0	{'NM_001754.5'}	FALSE	FALSE	FALSE	FALSE	TRUE	TRUE	FALSE	0	1	0	0	0	0	0	0	0	0	0	0	0	0	0	0	0	0	0	0	0	0	0	0	0	0	0	0	0	0	0	1	0	0	0	0.999989986	7.77734375	-0.002357245	0.114892602	0.039474881	8.94699955	-10.51	0.993120927						-4.703473091
21	46114007	643600	G	C	1	1	NM_001849.4				0	1	0	1	0	0	0	0	0	0	1	1	0	0	0	0	0	{'NM_001849.4', 'NM_058174.3'}	FALSE	FALSE	FALSE	FALSE	TRUE	TRUE	FALSE	0	1	0	0	0	0	0	0	0	0	0	0	0	0	0	0	0	0	0	0	0	0	0	0	0	0	0	0	0	0	0	1	0	0	0	0.999989986	9.9296875	-0.00895083	0.117018987	0.020579477	8.777000427	-12.36	0.993120927						-9.483587742
X	139530730	641767	G	A	1	2	NM_000133.4				0	0	0	0	0	0	0	0	0	0	0	0	0	0	0	0	1	set()	FALSE	FALSE	FALSE	FALSE	FALSE	FALSE	FALSE	0	1	0	0	0	0	0	0	0	0	0	0	0	0	0	0	0	0	0	0	0	0	0	0	0	0	0	0	0	0	0	0	0	0	0	0.999979973	1.157862663	9.42E-05	0.23079578	0.207254954	2.073999882	4.91	0.106962239						0.322654009
X	149503311	664872	C	G	1	2	NM_000202.8				0	1	0	1	0	0	0	0	0	0	1	1	0	0	0	0	0	{'NM_000202.8'}	FALSE	FALSE	FALSE	FALSE	TRUE	TRUE	FALSE	0	1	0	0	0	0	0	0	0	0	0	0	0	0	0	0	0	0	0	0	0	0	0	0	0	0	0	0	0	0	0	1	0	0	0	0.999989986	8.4765625	-0.004988313	0.122990749	0.019671404	7.427999973	-12.35	0.993120927						-8.666788101
X	153740091	659797	G	A	1	1	NM_000033.4				0	1	0	1	0	0	0	0	0	0	1	1	0	0	0	0	0	{'NM_000033.4'}	FALSE	FALSE	FALSE	FALSE	TRUE	TRUE	FALSE	0	1	0	0	0	0	0	0	0	0	0	0	0	0	0	0	0	0	0	0	0	0	0	0	0	0	0	0	0	0	0	1	0	0	0	0.999989986	6.46484375	-0.003329158	0.223581733	0.023646144	9.99600029	-10.95	0.993120927						-7.942684412
X	49075755	659190	T	C	1	1	NM_001029896.2				0	1	0	1	0	0	0	0	0	0	1	1	0	0	0	0	0	{'NM_001029896.2'}	FALSE	FALSE	FALSE	FALSE	TRUE	TRUE	FALSE	0	1	0	0	0	0	0	0	0	0	0	0	0	0	0	0	0	0	0	0	0	0	0	0	0	0	0	0	0	0	0	1	0	0	0	0.999989986	5.92578125	-0.005722225	0.292298289	0.049597853	7.348999977	-11.56	0.993120927						-6.253558278
X	70023246	645519	G	C	1	1	NM_001399.5				0	0	0	1	0	0	0	0	0	0	1	0	0	0	0	0	0	{'NM_001399.5'}	FALSE	FALSE	FALSE	FALSE	FALSE	TRUE	FALSE	0	1	0	0	0	0	0	0	0	0	0	0	0	0	0	0	0	0	0	0	0	0	0	0	0	0	0	0	0	0	0	0	1	0	0	0.999989986	5.7890625	-0.000211954	0.189787372	0.05789167	0.768000007	-4.37	0.016076223						-2.689937554
X	78031583	648378	G	A	1	1	NM_000052.7				0	1	0	1	0	0	0	0	0	0	1	1	0	0	0	0	0	{'NM_000052.7'}	FALSE	FALSE	FALSE	FALSE	TRUE	TRUE	FALSE	0	1	0	0	0	0	0	0	0	0	0	0	0	0	0	0	0	0	0	0	0	0	0	0	0	0	0	0	0	0	0	1	0	0	0	0.999989986	6.125	-0.002972603	0.129201953	0.074395045	9.968000412	-9.7	0.993120927						-5.401924491
X	100350705	648240	C	T	1	1	NM_001184880.2				0	1	0	1	0	0	0	0	0	0	1	1	0	0	0	0	0	{'NM_001184880.2'}	FALSE	FALSE	FALSE	FALSE	TRUE	TRUE	FALSE	0	1	0	0	0	0	0	0	0	0	0	0	0	0	0	0	0	0	0	0	0	0	0	0	0	0	0	0	0	0	0	1	0	0	0	0.999989986	6.8984375	-0.000673533	0.097964738	0.087323489	6.907999992	-10.06	0.993120927						-7.793268919
X	150596496	649278	A	G	1	1	NM_000252.3				0	1	0	1	0	0	0	0	0	0	1	1	0	0	0	0	0	{'NM_000252.3'}	FALSE	FALSE	FALSE	FALSE	TRUE	TRUE	FALSE	0	1	0	0	0	0	0	0	0	0	0	0	0	0	0	0	0	0	0	0	0	0	0	0	0	0	0	0	0	0	0	1	0	0	0	0.999989986	5.11328125	-0.010978937	0.167859962	0.035463124	5.861000061	-7.74	0.993120927						-7.182517052
X	31209496	656754	A	T	1	1	NM_004006.3				0	1	0	1	0	0	0	0	0	0	1	1	0	0	0	0	0	{'NM_004006.3'}	FALSE	FALSE	FALSE	FALSE	TRUE	TRUE	FALSE	0	1	0	0	0	0	0	0	0	0	0	0	0	0	0	0	0	0	0	0	0	0	0	0	0	0	0	0	0	0	0	1	0	0	0	0.999989986	7.7890625	-0.008323908	0.130286421	0.019509357	9.324999809	-12.67	0.993120927						-4.987520337
19	49202109	652588	C	G	1		NM_017636.4	1033	I	M	1	0	0	1	1	1	0	0	0	0	0	0	0	0	0	0	0	{'NM_017636.4'}	TRUE	FALSE	FALSE	FALSE	FALSE	FALSE	FALSE	1	0	0	0	0	0	1	0	0	0	0	0	0	0	0	0	0	0	0	0	0	0	0	0	0	0	0	0	0	0	0	0	0	0	0	0.999482691	1.591932297	-0.000605583	0.239747569	0.008303429	0.137999997	-6.29	0.412115623	-13.68088798	-7.282639861	-10.70168137	0.707350359	0.7266	-5.248853326
1	43364448	652597	G	A	1	1	NM_022821.4	165	S	F	1	0	0	1	1	1	0	0	0	0	0	0	0	0	0	0	0	{'NM_022821.4'}	TRUE	FALSE	FALSE	FALSE	FALSE	FALSE	FALSE	1	0	0	0	0	0	1	0	0	0	0	0	0	0	0	0	0	0	0	0	0	0	0	0	0	0	0	0	0	0	0	0	0	0	0	0.999377847	0.102488041	-0.002677321	0.239519016	0.00963681	6.31099987	-8.34	0.412115623	-2.888412952	-2.485431433	-4.558944702	0.817636468	0.9853	-2.682221085
16	2500466	652618	G	A	1		NM_001199107.2	501	G	R	1	0	0	1	1	1	0	0	0	0	0	0	0	0	0	0	0	{'NM_001199107.2'}	TRUE	FALSE	FALSE	FALSE	FALSE	FALSE	FALSE	1	0	0	0	0	0	1	0	0	0	0	0	0	0	0	0	0	0	0	0	0	0	0	0	0	0	0	0	0	0	0	0	0	0	0	0.998840392	0.336425781	-0.002126455	0.124177932	0.009397878	9.510000229	-8.69	0.412115623	-13.94106293	-5.32207346	-11.23963451	0.949142544	0.9879	-6.137021899
1	103031246	666252	T	G	1		NM_001854.4				0	1	0	1	0	0	0	0	0	0	1	1	0	0	0	0	0	{'NM_001854.4'}	FALSE	FALSE	FALSE	FALSE	TRUE	TRUE	FALSE	0	1	0	0	0	0	0	0	0	0	0	0	0	0	0	0	0	0	0	0	0	0	0	0	0	0	0	0	0	0	0	1	0	0	0	0.999989986	7.31640625	-0.000741124	0.240394193	0.07965389	7.631999969	-10.02	0.993120927						-6.276008248
11	66012946	666253	C	T	1		NM_001323.4	121	Q	*	1	0	0	1	1	1	0	0	0	0	0	0	0	0	0	0	0	{'NM_001323.4'}	FALSE	FALSE	TRUE	FALSE	FALSE	FALSE	FALSE	1	0	0	0	0	0	0	0	0	0	0	0	0	0	1	0	0	0	0	0	0	0	0	0	0	0	0	0	0	0	0	0	0	0	0	0.999881804	0.531511307	-0.001944304	0.118934115	0.022706071	-0.011	-5.11	0.996586872	-16.14441299	-15.66978455	-16.2475338	0.930032365	0.9962	-2.520358831
17	40637491	666261	C	A	1	2	NM_003079.5				0	1	0	1	0	0	0	0	0	0	1	1	0	0	0	0	0	{'NM_003079.5'}	FALSE	FALSE	FALSE	FALSE	TRUE	TRUE	FALSE	0	1	0	0	0	0	0	0	0	0	0	0	0	0	0	0	0	0	0	0	0	0	0	0	0	0	0	0	0	0	0	1	0	0	0	0.999989986	7.07421875	-0.009731531	0.277414304	0.038811193	7.829999924	-13.1	0.993120927						-9.322717905
19	4110576	666272	G	A	1	1	NM_030662.4	128	P	L	1	0	0	1	1	1	0	0	0	0	0	0	0	0	0	0	0	{'NM_030662.4'}	TRUE	FALSE	FALSE	FALSE	FALSE	FALSE	FALSE	1	0	0	0	0	0	1	0	0	0	0	0	0	0	0	0	0	0	0	0	0	0	0	0	0	0	0	0	0	0	0	0	0	0	0	0.998243928	0.150834084	-0.002329707	0.241334264	0.011490081	9.864999771	-9.8	0.412115623	-10.30578423	-10.55458355	-6.66498661	0.874179278	0.9278	-7.234756947
16	68687737	666275	G	C	1		NM_001793.6				0	1	0	1	0	0	0	0	0	0	1	1	0	0	0	0	0	{'NM_001793.6'}	FALSE	FALSE	FALSE	FALSE	TRUE	TRUE	FALSE	0	1	0	0	0	0	0	0	0	0	0	0	0	0	0	0	0	0	0	0	0	0	0	0	0	0	0	0	0	0	0	1	0	0	0	0.999989986	7.44140625	-0.003770948	0.125206796	0.013837129	3.211999893	-9.62	0.993120927						-6.538441896
15	38512896	666277	G	A	1		NM_005739.4	246	R	*	1	0	0	1	1	1	0	0	0	0	0	0	0	0	0	0	0	{'NM_005739.4'}	FALSE	FALSE	TRUE	FALSE	FALSE	FALSE	FALSE	1	0	0	0	0	0	0	0	0	0	0	0	0	0	1	0	0	0	0	0	0	0	0	0	0	0	0	0	0	0	0	0	0	0	0	0.99860549	0.237097263	-0.002011657	0.326622988	0.026319563	3.15899992	-8.73	0.996586872	-23.09104919	-20.30243683	-19.06524086	0.994784041	1	-3.089947224
15	38512861	666278	C	T	1		NM_005739.4	257	W	*	1	0	0	1	1	1	0	0	0	0	0	0	0	0	0	0	0	{'NM_005739.4'}	FALSE	FALSE	TRUE	FALSE	FALSE	FALSE	FALSE	1	0	0	0	0	0	0	0	0	0	0	0	0	0	1	0	0	0	0	0	0	0	0	0	0	0	0	0	0	0	0	0	0	0	0	0.999505997	1.052734375	-0.007492542	0.217098817	0.128601141	7.90500021	-11.38	0.996586872	-23.09104919	-20.30243683	-19.06524086	0.994784041	1	-9.107744932
15	38516231	666279	G	A	1		NM_005739.4	214	T	I	1	0	0	1	1	1	0	0	0	0	0	0	0	0	0	0	0	{'NM_005739.4'}	TRUE	FALSE	FALSE	FALSE	FALSE	FALSE	FALSE	1	0	0	0	0	0	1	0	0	0	0	0	0	0	0	0	0	0	0	0	0	0	0	0	0	0	0	0	0	0	0	0	0	0	0	0.999829054	0.180723906	-0.003464103	0.104920779	0.012845539	9.593000412	-9.52	0.412115623	-11.71083832	-11.00455856	-9.32427597	0.8738186	0.9935	-3.324158162
15	38511606	666280	T	A	1		NM_005739.4	322	K	*	1	0	0	1	1	1	0	0	0	0	0	0	0	0	0	0	0	{'NM_005739.4'}	FALSE	FALSE	TRUE	FALSE	FALSE	FALSE	FALSE	1	0	0	0	0	0	0	0	0	0	0	0	0	0	1	0	0	0	0	0	0	0	0	0	0	0	0	0	0	0	0	0	0	0	0	0.999989986	5.14453125	-0.010801435	0.116913617	0.032055278	8.017000198	-12.57	0.996586872	-23.09104919	-20.30243683	-19.06524086	0.992691915	1	-2.470397949
1	110603560	666316	A	G	1	1	NM_004974.4	408	V	A	1	0	0	1	1	1	0	0	0	0	0	0	0	0	0	0	0	{'NM_004974.4'}	TRUE	FALSE	FALSE	FALSE	FALSE	FALSE	FALSE	1	0	0	0	0	0	1	0	0	0	0	0	0	0	0	0	0	0	0	0	0	0	0	0	0	0	0	0	0	0	0	0	0	0	0	0.998966694	0.471923828	-0.001715183	0.281039746	0.045278145	9.321000099	-11.13	0.412115623	-12.70426464	-14.85878181	-7.489213943	0.867036314	0.9968	-3.82015723
2	215349244	666360	A	T	1		NM_004044.7	552	K	*	1	0	0	1	1	1	0	0	0	0	0	0	0	0	0	0	0	{'NM_004044.7'}	FALSE	FALSE	TRUE	FALSE	FALSE	FALSE	FALSE	1	0	0	0	0	0	0	0	0	0	0	0	0	0	1	0	0	0	0	0	0	0	0	0	0	0	0	0	0	0	0	0	0	0	0	0.998539686	0.066772461	-0.001624465	0.151534656	0.027337864	9.324999809	-11.11	0.996586872	-20.0403595	-20.93907166	-17.42715073	0.964672637	0.9994	-5.734736025
12	47976549	666308	C	G	1	1	NM_001844.5	1152	G	R	1	0	0	1	1	1	0	0	0	0	0	0	0	0	0	0	0	{'NM_001844.5'}	TRUE	FALSE	FALSE	FALSE	FALSE	FALSE	FALSE	1	0	0	0	0	0	1	0	0	0	0	0	0	0	0	0	0	0	0	0	0	0	0	0	0	0	0	0	0	0	0	0	0	0	0	0.998698711	0.186527252	-0.00234282	0.193862655	0.026690587	7.90500021	-12.13	0.412115623	-17.60517097	-16.05508792	-14.39286661	0.900713688	0.9911	-8.32404995
22	41155018	666310	C	T	1	1	NM_001429.4	1056	Q	*	1	0	0	1	1	1	0	0	0	0	0	0	0	0	0	0	0	{'NM_001429.4'}	FALSE	FALSE	TRUE	FALSE	FALSE	FALSE	FALSE	1	0	0	0	0	0	0	0	0	0	0	0	0	0	1	0	0	0	0	0	0	0	0	0	0	0	0	0	0	0	0	0	0	0	0	0.998505652	0.213006735	-0.007534921	0.143693746	0.012955589	7.90500021	-12	0.996586872	-24.1456478	-17.26490408	-18.27461553	0.996175298	1	-7.201998949
X	74520998	666343	G	A	1	1	NM_006517.5	147	G	R	1	0	0	1	1	1	0	0	0	0	0	0	0	0	0	0	0	{'NM_006517.5'}	TRUE	FALSE	FALSE	FALSE	FALSE	FALSE	FALSE	1	0	0	0	0	0	1	0	0	0	0	0	0	0	0	0	0	0	0	0	0	0	0	0	0	0	0	0	0	0	0	0	0	0	0	0.999681294	0.467285156	-0.006303906	0.353692291	0.074068592	7.776000023	-6.6	0.412115623	-12.84605598	-16.24314308	-11.31624222	0.874882591	0.9679	-5.162313581
7	140778060	666412	T	G	1	1	NM_004333.6	483	K	T	1	0	0	1	1	1	0	0	0	0	0	0	0	0	0	0	0	{'NM_004333.6', 'NM_001374258.1'}	TRUE	FALSE	FALSE	FALSE	FALSE	FALSE	FALSE	1	0	0	0	0	0	1	0	0	0	0	0	0	0	0	0	0	0	0	0	0	0	0	0	0	0	0	0	0	0	0	0	0	0	0	0.999251783	0.533689022	-0.005097091	0.275956727	0.011530503	7.986999989	-11.66	0.412115623	-15.33909225	-15.35787582	-11.1967926	0.925026562	0.9993	-4.635998964
11	108121607	666460	A	G	1	2	NM_000019.4	1	M	V	1	0	0	1	1	1	1	0	0	0	0	0	0	0	0	0	0	{'NM_000019.4'}	TRUE	FALSE	FALSE	FALSE	FALSE	FALSE	FALSE	1	0	1	0	0	0	0	0	0	0	0	0	0	0	0	0	0	0	0	0	0	0	0	0	0	0	0	0	0	0	0	0	0	0	0	0.999979973	0.575620651	-0.003906846	0.092468749	0.023613159	2.012000084	-5.52	0.977647059	-11.50358295	-8.047911644	-10.93705463			-4.504308224
11	108121608	666461	T	C	1	2	NM_000019.4	1	M	T	1	0	0	1	1	1	1	0	0	0	0	0	0	0	0	0	0	{'NM_000019.4'}	TRUE	FALSE	FALSE	FALSE	FALSE	FALSE	FALSE	1	0	1	0	0	0	0	0	0	0	0	0	0	0	0	0	0	0	0	0	0	0	0	0	0	0	0	0	0	0	0	0	0	0	0	0.999979973	0.676685333	-0.003065109	0.150663823	0.015929546	1.546000004	-5.93	0.977647059	-10.73318768	-7.914690495	-11.77847099			-4.946729183
11	108131913	666462	A	T	1	1	NM_000019.4	27	R	*	1	0	0	1	1	1	0	0	0	0	0	0	0	0	0	0	0	{'NM_000019.4'}	FALSE	FALSE	TRUE	FALSE	FALSE	FALSE	FALSE	1	0	0	0	0	0	0	0	0	0	0	0	0	0	1	0	0	0	0	0	0	0	0	0	0	0	0	0	0	0	0	0	0	0	0	0.998398602	0.155741453	-0.003440917	0.318431963	0.244493433	2.426000118	-5.11	0.996586872	-22.93627548	-24.16991043	-19.2741909	0.990006493	0.9984	-4.158695161
11	108131933	666465	T	A	1	1	NM_000019.4	33	Y	*	1	0	0	1	1	1	0	0	0	0	0	0	0	0	0	0	0	{'NM_000019.4'}	FALSE	FALSE	TRUE	FALSE	FALSE	FALSE	FALSE	1	0	0	0	0	0	0	0	0	0	0	0	0	0	1	0	0	0	0	0	0	0	0	0	0	0	0	0	0	0	0	0	0	0	0	0.999285519	0.3359375	-0.00329864	0.289738662	0.014156299	0.111000001	-6.72	0.996586872	-22.93627548	-24.16991043	-19.2741909	0.990006493	0.9984	-7.189152002
11	108134268	666471	C	T	1	2	NM_000019.4	96	Q	*	1	0	0	1	1	1	0	0	0	0	0	0	0	0	0	0	0	{'NM_000019.4'}	FALSE	FALSE	TRUE	FALSE	FALSE	FALSE	FALSE	1	0	0	0	0	0	0	0	0	0	0	0	0	0	1	0	0	0	0	0	0	0	0	0	0	0	0	0	0	0	0	0	0	0	0	0.99998045	3.35546875	-0.003863514	0.164407167	0.062040174	7.479000092	-9.71	0.996586872	-22.93627548	-24.16991043	-19.19290543	0.990006493	0.9984	-2.045480132
11	108143991	666515	G	A	1	2	NM_000019.4	317	D	N	1	0	0	1	1	1	0	0	0	0	0	0	0	0	0	0	0	{'NM_000019.4'}	TRUE	FALSE	FALSE	FALSE	FALSE	FALSE	FALSE	1	0	0	0	0	0	1	0	0	0	0	0	0	0	0	0	0	0	0	0	0	0	0	0	0	0	0	0	0	0	0	0	0	0	0	0.999964416	2.302734375	-0.001286566	0.147910262	0.192325853	9.517999649	-7.72	0.412115623	-10.69275284	-12.12830162	-10.07725525	0.658337673	0.8831	-2.176808238
11	108146359	666529	G	A	1	1	NM_000019.4	388	G	E	1	0	0	1	1	1	0	0	0	0	0	0	0	0	0	0	0	{'NM_000019.4'}	TRUE	FALSE	FALSE	FALSE	FALSE	FALSE	FALSE	1	0	0	0	0	0	1	0	0	0	0	0	0	0	0	0	0	0	0	0	0	0	0	0	0	0	0	0	0	0	0	0	0	0	0	0.999989986	9.703125	-0.003217757	0.135758881	0.016391747	9.701000214	-10.38	0.412115623	-16.3816185	-10.89871025	-12.9631176	0.982584662	0.9866	-5.900782108
11	108133807	666467	T	A	1	1	NM_000019.4				0	0	0	1	0	0	0	0	0	0	1	0	0	0	0	0	0	{'NM_000019.4'}	FALSE	FALSE	FALSE	FALSE	FALSE	TRUE	FALSE	0	1	0	0	0	0	0	0	0	0	0	0	0	0	0	0	0	0	0	0	0	0	0	0	0	0	0	0	0	0	0	0	1	0	0	0.999989986	9.3984375	-0.004030287	0.187645289	0.026621392	0.68599999	-7.39	0.016076223						-2.940105021
11	108134317	666474	G	A	1	1	NM_000019.4				0	1	0	1	0	0	0	0	0	0	1	1	0	0	0	0	0	{'NM_000019.4'}	FALSE	FALSE	FALSE	FALSE	TRUE	TRUE	FALSE	0	1	0	0	0	0	0	0	0	0	0	0	0	0	0	0	0	0	0	0	0	0	0	0	0	0	0	0	0	0	0	1	0	0	0	0.999989986	6.75	-0.001934648	0.151122953	0.028863535	9.454000473	-9.87	0.993120927						-6.183077216
11	108135243	666483	G	A	1	2	NM_000019.4				0	1	0	1	0	0	0	0	0	0	1	1	0	0	0	0	0	{'NM_000019.4'}	FALSE	FALSE	FALSE	FALSE	TRUE	TRUE	FALSE	0	1	0	0	0	0	0	0	0	0	0	0	0	0	0	0	0	0	0	0	0	0	0	0	0	0	0	0	0	0	0	1	0	0	0	0.999989986	10.140625	-0.003400981	0.392400204	0.030677831	9.656000137	-10.8	0.993120927						-5.409507751
11	108140216	666496	G	A	1	1	NM_000019.4				0	1	0	1	0	0	0	0	0	0	1	1	0	0	0	0	0	{'NM_000019.4'}	FALSE	FALSE	FALSE	FALSE	TRUE	TRUE	FALSE	0	1	0	0	0	0	0	0	0	0	0	0	0	0	0	0	0	0	0	0	0	0	0	0	0	0	0	0	0	0	0	1	0	0	0	0.999989986	5.2734375	-0.005711913	0.109836705	0.05388424	9.559000015	-9.28	0.993120927						-5.217500389
11	108143974	666513	T	A	1	1	NM_000019.4				0	0	0	1	0	0	0	0	0	0	1	0	0	0	0	0	0	{'NM_000019.4'}	FALSE	FALSE	FALSE	FALSE	FALSE	TRUE	FALSE	0	1	0	0	0	0	0	0	0	0	0	0	0	0	0	0	0	0	0	0	0	0	0	0	0	0	0	0	0	0	0	0	1	0	0	0.999961019	2.154296875	-0.001429856	0.222622405	0.029224953	1.845999956	-5.35	0.016076223						-1.698360696
11	108146201	666520	G	A	1	2	NM_000019.4				0	1	0	1	0	0	0	0	0	0	1	1	0	0	0	0	0	{'NM_000019.4'}	FALSE	FALSE	FALSE	FALSE	TRUE	TRUE	FALSE	0	1	0	0	0	0	0	0	0	0	0	0	0	0	0	0	0	0	0	0	0	0	0	0	0	0	0	0	0	0	0	1	0	0	0	0.999989986	3.4296875	-0.003904939	0.132177298	0.018907924	7.826000214	-9.43	0.993120927						-5.459080219
15	48537804	666551	G	C	1	1	NM_000138.5	181	Y	*	1	0	0	1	1	1	0	0	0	0	0	0	0	0	0	0	0	{'NM_000138.5'}	FALSE	FALSE	TRUE	FALSE	FALSE	FALSE	FALSE	1	0	0	0	0	0	0	0	0	0	0	0	0	0	1	0	0	0	0	0	0	0	0	0	0	0	0	0	0	0	0	0	0	0	0	0.999847829	1.900390625	-0.00115037	0.172350143	0.024813492	2.374000072	-10.02	0.996586872	-26.08751679	-18.87078345	-19.09711687		0.9999	-3.696535885
2	25164689	666582	G	T	1	1	NM_000939.4	28	C	*	1	0	0	1	1	1	0	0	0	0	0	0	0	0	0	0	0	{'NM_000939.4'}	FALSE	FALSE	TRUE	FALSE	FALSE	FALSE	FALSE	1	0	0	0	0	0	0	0	0	0	0	0	0	0	1	0	0	0	0	0	0	0	0	0	0	0	0	0	0	0	0	0	0	0	0	0.999079227	0.272096157	-0.010820627	0.290070433	0.030470845	1.161000013	-8.78	0.996586872	-21.6628952	-21.71572876	-18.05841446		0.9987	-5.033619501
2	25750328	666552	T	A	1	1	NM_018263.6	410	K	*	1	0	0	1	1	1	0	0	0	0	0	0	0	0	0	0	0	{'NM_018263.6'}	FALSE	FALSE	TRUE	FALSE	FALSE	FALSE	FALSE	1	0	0	0	0	0	0	0	0	0	0	0	0	0	1	0	0	0	0	0	0	0	0	0	0	0	0	0	0	0	0	0	0	0	0	0.998505652	0.435761452	-0.004293382	0.272293146	0.062575291	3.253999949	-8.83	0.996586872	-23.48971928	-14.93852461	-18.6674086	0.98222667	0.9999	-5.251220956
4	123028354	666562	G	T	1	1	NM_145207.3	680	A	S	1	0	0	1	1	1	0	0	0	0	0	0	0	0	0	0	0	{'NM_145207.3'}	TRUE	FALSE	FALSE	FALSE	FALSE	FALSE	FALSE	1	0	0	0	0	0	1	0	0	0	0	0	0	0	0	0	0	0	0	0	0	0	0	0	0	0	0	0	0	0	0	0	0	0	0	0.99860549	0.22361064	-0.001696825	0.143376464	0.010099664	9.388999939	-7.66	0.412115623	-10.62475109	-9.582918167	-7.94705677	0.712837102	0.3022	-4.637105227
7	140777014	666569	C	G	1	1	NM_004333.6	531	W	S	1	0	0	1	1	1	0	0	0	0	0	0	0	0	0	0	0	{'NM_004333.6', 'NM_001374258.1'}	TRUE	FALSE	FALSE	FALSE	FALSE	FALSE	FALSE	1	0	0	0	0	0	1	0	0	0	0	0	0	0	0	0	0	0	0	0	0	0	0	0	0	0	0	0	0	0	0	0	0	0	0	0.996156156	0.174460053	-0.007947683	0.128924204	0.022265923	7.879000187	-12	0.412115623	-13.34328461	-14.79202652	-13.31007195	0.948546919	0.9995	-8.346231103
7	70763028	666574	C	T	1	1	NM_015570.4	301	Q	*	1	0	0	1	1	1	0	0	0	0	0	0	0	0	0	0	0	{'NM_015570.4'}	FALSE	FALSE	TRUE	FALSE	FALSE	FALSE	FALSE	1	0	0	0	0	0	0	0	0	0	0	0	0	0	1	0	0	0	0	0	0	0	0	0	0	0	0	0	0	0	0	0	0	0	0	0.997843564	0.518066406	-0.003195047	0.093412635	0.049327332	3.772000074	-5.41	0.996586872	-26.6078909	-23.97028428	-20.00273144	0.972378623	1	-1.554039299
9	137798873	666593	C	T	1	2	NM_024757.5	856	Q	*	1	0	0	1	1	1	0	0	0	0	0	0	0	0	0	0	0	{'NM_024757.5'}	FALSE	FALSE	TRUE	FALSE	FALSE	FALSE	FALSE	1	0	0	0	0	0	0	0	0	0	0	0	0	0	1	0	0	0	0	0	0	0	0	0	0	0	0	0	0	0	0	0	0	0	0	0.996946931	0.235473633	-0.00215888	0.095553539	0.029680932	2.447999954	-10.58	0.996586872	-24.49003661	-21.37862396	-18.41344435	0.989648364	1	-6.992640376
11	68171136	666575	G	A	1	2	NM_017635.5	286	R	*	1	0	0	1	1	1	0	0	0	0	0	0	0	0	0	0	0	{'NM_017635.5'}	FALSE	FALSE	TRUE	FALSE	FALSE	FALSE	FALSE	1	0	0	0	0	0	0	0	0	0	0	0	0	0	1	0	0	0	0	0	0	0	0	0	0	0	0	0	0	0	0	0	0	0	0	0.998785675	0.286865234	-0.000437558	0.436431172	0.021706146	6.68200016	-9.36	0.996586872	-23.40144348	-21.90756607	-19.5232048		0.9999	-3.646199346
X	129569295	666558	C	T	1	2	NM_000276.4	500	R	*	1	0	0	1	1	1	0	0	0	0	0	0	0	0	0	0	0	{'NM_000276.4'}	FALSE	FALSE	TRUE	FALSE	FALSE	FALSE	FALSE	1	0	0	0	0	0	0	0	0	0	0	0	0	0	1	0	0	0	0	0	0	0	0	0	0	0	0	0	0	0	0	0	0	0	0	0.99701643	0.370024085	-0.002470255	0.224895906	0.045373403	1.468999982	-8.22	0.996586872	-23.68418503	-20.99709892	-18.9114418		0.9998	-3.032106042
X	108571467	666560	G	A	1	1	NM_033380.3				0	1	0	1	0	0	0	0	0	0	1	1	0	0	0	0	0	{'NM_033380.3'}	FALSE	FALSE	FALSE	FALSE	TRUE	TRUE	FALSE	0	1	0	0	0	0	0	0	0	0	0	0	0	0	0	0	0	0	0	0	0	0	0	0	0	0	0	0	0	0	0	1	0	0	0	0.999989986	5.3828125	-0.001997113	0.26556951	0.028058972	8.383000374	-8.88	0.993120927						-1.252763212
1	100499372	667038	C	G	0	2	NM_003672.4				0	0	0	1	0	0	0	0	0	0	1	0	0	0	0	0	0	{'NM_003672.4'}	FALSE	FALSE	FALSE	FALSE	FALSE	TRUE	FALSE	0	1	0	0	0	0	0	0	0	0	0	0	0	0	0	0	0	0	0	0	0	0	0	0	0	0	0	0	0	0	0	0	1	0	0	0.998118222	0.114624023	-0.00162971	0.14042695	0.020409713	2.507999897	-6.09	0.016076223				0.367096694		-0.628638834
1	152313454	666623	G	A	0	2	NM_002016.2	478	P	S	1	0	0	1	1	1	0	0	0	0	0	0	0	0	0	0	0	{'NM_002016.2'}	TRUE	FALSE	FALSE	FALSE	FALSE	FALSE	FALSE	1	0	0	0	0	0	1	0	0	0	0	0	0	0	0	0	0	0	0	0	0	0	0	0	0	0	0	0	0	0	0	0	0	0	0	0.999333322	0.11932373	0.000393331	0.097146819	0.011391004	-1.805999994	0.93	0.412115623	1.090516984	1.329244584	1.007479876	0.292270274	0.0409	495.756332
1	152313526	666624	T	C	0	2	NM_002016.2	454	T	A	1	0	0	1	1	1	0	0	0	0	0	0	0	0	0	0	0	{'NM_002016.2'}	TRUE	FALSE	FALSE	FALSE	FALSE	FALSE	FALSE	1	0	0	0	0	0	1	0	0	0	0	0	0	0	0	0	0	0	0	0	0	0	0	0	0	0	0	0	0	0	0	0	0	0	0	0.999616742	0.194952011	0.00020647	0.143141077	0.012661043	-1.309000015	-1.23	0.412115623	-0.402691364	-0.670548856	-0.352604866	0.302220645	0.0622	7.149003983
2	222220147	667018	G	C	1	1	NM_181458.4	389	S	*	1	0	0	1	1	1	0	0	0	0	0	0	0	0	0	0	0	{'NM_181458.4'}	FALSE	FALSE	TRUE	FALSE	FALSE	FALSE	FALSE	1	0	0	0	0	0	0	0	0	0	0	0	0	0	1	0	0	0	0	0	0	0	0	0	0	0	0	0	0	0	0	0	0	0	0	0.998990238	0.487067699	-0.015788674	0.136271554	0.023490652	9.602000237	-10.25	0.996586872	-13.23852158	-22.03560829	-9.000259399	0.959131218	0.9695	-6.059037328
2	227047532	667045	C	T	0	2	NM_000092.5	1078	A	T	1	0	0	1	1	1	0	0	0	0	0	0	0	0	0	0	0	{'NM_000092.5'}	TRUE	FALSE	FALSE	FALSE	FALSE	FALSE	FALSE	1	0	0	0	0	0	1	0	0	0	0	0	0	0	0	0	0	0	0	0	0	0	0	0	0	0	0	0	0	0	0	0	0	0	0	0.999861121	0.625348568	-0.000298023	0.150389802	0.011757892	1.149000049	-4.27	0.412115623	-5.093761623	-4.321399704	-4.572033226	0.332430296	0.0897	-1.878107607
2	28778825	667025	A	G	0	3	NM_002709.3	67	Q	=	1	0	0	1	1	1	0	0	0	0	0	0	0	0	0	0	0	{'NM_002709.3'}	FALSE	TRUE	FALSE	FALSE	FALSE	FALSE	FALSE	1	0	0	0	0	0	0	0	0	0	1	0	0	0	0	0	0	0	0	0	0	0	0	0	0	0	0	0	0	0	0	0	0	0	0	0.997341096	0.317138672	-0.000348091	0.249484012	0.006847908	0.017000001	2.39	0.006608605						-0.385787845
3	10073363	667394	G	A	1	2	NM_001018115.3				0	1	0	1	0	0	0	0	0	0	1	1	0	0	0	0	0	{'NM_001018115.3'}	FALSE	FALSE	FALSE	FALSE	TRUE	TRUE	FALSE	0	1	0	0	0	0	0	0	0	0	0	0	0	0	0	0	0	0	0	0	0	0	0	0	0	0	0	0	0	0	0	1	0	0	0	0.999989986	7.1875	-0.006990254	0.149771437	0.098236783	3.502000093	-5.25	0.993120927						-6.491145611
3	53702770	666616	G	A	0	2	NM_001128840.3	450	P	=	1	0	0	1	1	1	0	0	0	0	0	0	0	0	0	0	0	{'NM_001128840.3', 'NM_000720.4'}	FALSE	TRUE	FALSE	FALSE	FALSE	FALSE	FALSE	1	0	0	0	0	0	0	0	0	0	1	0	0	0	0	0	0	0	0	0	0	0	0	0	0	0	0	0	0	0	0	0	0	0	0	0.994933128	0.168823242	0.000112414	0.270830304	0.02907123	-1.866999984	0.02	0.006608605						0.650148623
4	6300980	667061	C	G	0	1	NM_006005.3	395	V	=	1	0	0	1	1	1	0	0	0	0	0	0	0	0	0	0	0	{'NM_006005.3'}	FALSE	TRUE	FALSE	FALSE	FALSE	FALSE	FALSE	1	0	0	0	0	0	0	0	0	0	1	0	0	0	0	0	0	0	0	0	0	0	0	0	0	0	0	0	0	0	0	0	0	0	0	0.99905771	0.529785156	1.37E-06	0.128492659	0.005114071	-1.574000001	-1.82	0.006608605						-0.77651462
5	7875314	666994	C	T	1	2	NM_002454.3	114	R	*	1	0	0	1	1	1	0	0	0	0	0	0	0	0	0	0	0	{'NM_002454.3'}	FALSE	FALSE	TRUE	FALSE	FALSE	FALSE	FALSE	1	0	0	0	0	0	0	0	0	0	0	0	0	0	1	0	0	0	0	0	0	0	0	0	0	0	0	0	0	0	0	0	0	0	0	0.999333322	0.499023438	-0.006989241	0.198221436	0.035259322	2.328000069	-6.69	0.996586872	-24.85034561	-20.03753853	-19.74822235		0.9904	-3.319348097
5	90706284	666993	C	T	1	2	NM_032119.4	2874	Q	*	1	0	0	1	1	1	0	0	0	0	0	0	0	0	0	0	0	{'NM_032119.4'}	FALSE	FALSE	TRUE	FALSE	FALSE	FALSE	FALSE	1	0	0	0	0	0	0	0	0	0	0	0	0	0	1	0	0	0	0	0	0	0	0	0	0	0	0	0	0	0	0	0	0	0	0	0.994694471	0.34722805	-0.009301543	0.10047442	0.059039942	1.139000058	-8.22	0.996586872	-20.51966134	-14.5813524	-19.76195762	0.890905996	0.9958	-1.801810861
6	24842869	667058	A	C	0	2	NM_001286445.3	617	I	S	1	0	0	1	1	1	0	0	0	0	0	0	0	0	0	0	0	{'NM_001286445.3'}	TRUE	FALSE	FALSE	FALSE	FALSE	FALSE	FALSE	1	0	0	0	0	0	1	0	0	0	0	0	0	0	0	0	0	0	0	0	0	0	0	0	0	0	0	0	0	0	0	0	0	0	0	0.999673843	0.894042969	-0.000712037	0.248009111	0.008532416	8.505999565	-10.95	0.412115623	-7.054566097	-2.376399577	-3.403217375	0.670351263	0.3185	-6.952106476
6	24843267	667059	T	C	0	2	NM_001286445.3	484	P	=	1	0	0	1	1	1	0	0	0	0	0	0	0	0	0	0	0	{'NM_001286445.3'}	FALSE	TRUE	FALSE	FALSE	FALSE	FALSE	FALSE	1	0	0	0	0	0	0	0	0	0	1	0	0	0	0	0	0	0	0	0	0	0	0	0	0	0	0	0	0	0	0	0	0	0	0	0.999301791	0.111021042	-0.000244856	0.18367999	0.010503295	-2.605999947	-0.65	0.006608605						-0.678841233
6	24843322	667060	C	T	0	2	NM_001286445.3	466	R	K	1	0	0	1	1	1	0	0	0	0	0	0	0	0	0	0	0	{'NM_001286445.3'}	TRUE	FALSE	FALSE	FALSE	FALSE	FALSE	FALSE	1	0	0	0	0	0	1	0	0	0	0	0	0	0	0	0	0	0	0	0	0	0	0	0	0	0	0	0	0	0	0	0	0	0	0	0.998757362	0.0995574	-0.000831127	0.201668529	0.006728863	0.887000024	-3.41	0.412115623	-3.709493577	-3.732201904	-3.634868085	0.370194826	0.0794	-0.416293621
6	45903148	666618	T	A	0	2	NM_016929.5	232	A	=	1	0	0	1	1	1	0	0	0	0	0	0	0	0	0	0	0	{'NM_016929.5'}	FALSE	TRUE	FALSE	FALSE	FALSE	FALSE	FALSE	1	0	0	0	0	0	0	0	0	0	1	0	0	0	0	0	0	0	0	0	0	0	0	0	0	0	0	0	0	0	0	0	0	0	0	0.996412754	0.08753252	-0.000356793	0.252834008	0.066376385	-2.700999975	-2.98	0.006608605						-1.936726213
6	45912742	666619	A	G	0	2	NM_016929.5				0	0	0	1	0	0	0	0	0	0	1	0	0	0	0	0	0	{'NM_016929.5'}	FALSE	FALSE	FALSE	FALSE	FALSE	TRUE	FALSE	0	1	0	0	0	0	0	0	0	0	0	0	0	0	0	0	0	0	0	0	0	0	0	0	0	0	0	0	0	0	0	0	1	0	0	0.998283982	0.308349609	-0.000218272	0.114020249	0.007901974	0.094999999	0.02	0.016076223						-0.678198703
6	46080233	666620	C	T	0	2	NM_001114086.2	4	E	K	1	0	0	0	0	0	0	0	0	0	0	0	0	0	0	0	0	set()	TRUE	FALSE	FALSE	FALSE	FALSE	FALSE	FALSE	1	0	0	0	0	0	1	0	0	0	0	0	0	0	0	0	0	0	0	0	0	0	0	0	0	0	0	0	0	0	0	0	0	0	0	0.999918282	0.381835938	-0.000227451	0.330764849	0.012246196	0.150000006	-1.68	0.412115623	-3.705561638	-4.689623356	-5.091985703		0.0759	-0.247488313
7	45708350	667035	G	A	0	2	NM_021116.4	940	A	T	1	0	0	1	1	1	0	0	0	0	0	0	0	0	0	0	0	{'NM_021116.4'}	TRUE	FALSE	FALSE	FALSE	FALSE	FALSE	FALSE	1	0	0	0	0	0	1	0	0	0	0	0	0	0	0	0	0	0	0	0	0	0	0	0	0	0	0	0	0	0	0	0	0	0	0	0.999528289	0.211181641	-0.000513852	0.106865144	0.018370007	5.288000107	-6.95	0.412115623	-6.727958883	-6.27579182	-3.179629294	0.455741036	0.0704	-5.444323719
7	45713819	667036	G	A	0	2	NM_021116.4	1062	G	S	1	0	0	1	1	1	0	0	0	0	0	0	0	0	0	0	0	{'NM_021116.4'}	TRUE	FALSE	FALSE	FALSE	FALSE	FALSE	FALSE	1	0	0	0	0	0	1	0	0	0	0	0	0	0	0	0	0	0	0	0	0	0	0	0	0	0	0	0	0	0	0	0	0	0	0	0.996652246	0.294921875	0.000289202	0.346293266	0.012437693	1.539000034	-0.7	0.412115623	-3.829319909	-2.773891121	-3.359779924	0.210061585	0.0725	0.052692987
7	45713998	667037	G	T	0	2	NM_021116.4				0	0	0	1	1	0	0	0	0	1	0	0	0	0	0	0	0	{'NM_021116.4'}	FALSE	FALSE	FALSE	FALSE	FALSE	FALSE	FALSE	0	1	0	0	0	0	0	0	0	0	0	0	0	0	0	0	0	0	0	0	0	0	0	0	0	0	0	1	0	0	0	0	0	0	0	0.999348521	0.096435547	-0.000469446	0.204463192	0.012968585	0.136000007	-5.38	0.002106682						-1.066731162
9	132901645	667420	T	A	1	1	NM_000368.5	816	K	*	1	0	0	1	1	1	0	0	0	0	0	0	0	0	0	0	0	{'NM_000368.5'}	FALSE	FALSE	TRUE	FALSE	FALSE	FALSE	FALSE	1	0	0	0	0	0	0	0	0	0	0	0	0	0	1	0	0	0	0	0	0	0	0	0	0	0	0	0	0	0	0	0	0	0	0	0.999302745	0.794433594	-0.004350901	0.262830753	0.038911771	5.875	-10.39	0.996586872	-21.93025658	-12.49706377	-19.19265826		0.9993	-9.441203356
9	78265534	667041	A	G	0	2	NM_001330691.3	596	Q	=	1	0	0	1	1	1	0	0	0	0	0	0	0	0	0	0	0	{'NM_001330691.3'}	FALSE	TRUE	FALSE	FALSE	FALSE	FALSE	FALSE	1	0	0	0	0	0	0	0	0	0	1	0	0	0	0	0	0	0	0	0	0	0	0	0	0	0	0	0	0	0	0	0	0	0	0	0.997518659	0.173114777	-0.000521779	0.312555205	0.010769926	0.158999994	-1.62	0.006608605						-1.085013248
9	78266673	667042	A	C	0	2	NM_001330691.3	693	R	=	1	0	0	1	1	1	0	0	0	0	0	0	0	0	0	0	0	{'NM_001330691.3'}	FALSE	TRUE	FALSE	FALSE	FALSE	FALSE	FALSE	1	0	0	0	0	0	0	0	0	0	1	0	0	0	0	0	0	0	0	0	0	0	0	0	0	0	0	0	0	0	0	0	0	0	0	0.996494412	0.145107269	-0.000453711	0.143208995	0.014497089	2.197000027	-5.76	0.006608605						-1.667451352
10	101010658	666635	C	T	0	2	NM_001195263.2	744	R	Q	1	0	0	1	1	1	0	0	0	0	0	0	0	0	0	0	0	{'NM_001195263.2'}	TRUE	FALSE	FALSE	FALSE	FALSE	FALSE	FALSE	1	0	0	0	0	0	1	0	0	0	0	0	0	0	0	0	0	0	0	0	0	0	0	0	0	0	0	0	0	0	0	0	0	0	0	0.99579829	0.248657227	-0.000625551	0.164629339	0.011798962	0.393999994	-4.12	0.412115623	-4.009745523	-4.094191298	-3.792268008	0.354073032	0.0921	-1.295666218
10	79558896	666638	T	C	0	2	NM_001098668.4	94	R	=	1	0	0	1	1	1	0	0	0	0	0	0	0	0	0	0	0	{'NM_001098668.4'}	FALSE	TRUE	FALSE	FALSE	FALSE	FALSE	FALSE	1	0	0	0	0	0	0	0	0	0	1	0	0	0	0	0	0	0	0	0	0	0	0	0	0	0	0	0	0	0	0	0	0	0	0	0.999607801	0.105862617	0.000101328	0.220589098	0.065742684	-0.541000009	2.04	0.006608605						-1.039249539
11	72093666	666628	G	A	0	1	NM_145309.6	85	D	N	1	0	0	1	1	1	0	0	0	0	0	0	0	0	0	0	0	{'NM_145309.6'}	TRUE	FALSE	FALSE	FALSE	FALSE	FALSE	FALSE	1	0	0	0	0	0	1	0	0	0	0	0	0	0	0	0	0	0	0	0	0	0	0	0	0	0	0	0	0	0	0	0	0	0	0	0.999779701	0.241324902	-0.001087308	0.143876073	0.014946337	7.287000179	-6.94	0.412115623	-10.53396225	-7.661988258	-9.121713638	0.553368978		-3.409960091
12	65278799	667049	C	T	0	2	NM_001031679.3				0	0	0	1	1	0	0	0	1	0	0	0	0	0	0	0	0	{'NM_001031679.3'}	FALSE	FALSE	FALSE	FALSE	FALSE	FALSE	FALSE	0	1	0	0	0	0	0	0	0	0	0	0	0	0	0	0	0	0	0	0	0	0	0	1	0	0	0	0	0	0	0	0	0	0	0	0.999884486	0.431627274	-0.000266671	0.21431045	0.005661315	-0.268000007	-2.55	0.023809524				0.329428028	0.0748	-0.180054054
12	80238951	666634	G	A	0	2	NM_001378609.3	306	P	=	1	0	0	1	1	1	0	0	0	0	0	0	0	0	0	0	0	{'NM_001378609.3'}	FALSE	TRUE	FALSE	FALSE	FALSE	FALSE	FALSE	1	0	0	0	0	0	0	0	0	0	1	0	0	0	0	0	0	0	0	0	0	0	0	0	0	0	0	0	0	0	0	0	0	0	0	0.999458253	0.533998728	0.00015974	0.298093681	0.023331993	-1.782999992	1.93	0.006608605						0.245940089
12	88518847	666626	G	A	0	2	NM_000899.5	71	S	=	1	0	0	1	1	1	0	0	0	0	0	0	0	0	0	0	0	{'NM_000899.5'}	FALSE	TRUE	FALSE	FALSE	FALSE	FALSE	FALSE	1	0	0	0	0	0	0	0	0	0	1	0	0	0	0	0	0	0	0	0	0	0	0	0	0	0	0	0	0	0	0	0	0	0	0	0.999285519	0.158325195	8.50E-05	0.22146058	0.015681651	-0.749000013	1.24	0.006608605						0.629883677
15	43603995	666997	C	T	1	1	NM_153700.2				0	1	0	1	0	0	0	0	0	0	1	1	0	0	0	0	0	{'NM_153700.2'}	FALSE	FALSE	FALSE	FALSE	TRUE	TRUE	FALSE	0	1	0	0	0	0	0	0	0	0	0	0	0	0	0	0	0	0	0	0	0	0	0	0	0	0	0	0	0	0	0	1	0	0	0	0.999989986	2.845703125	-0.007204413	0.119667653	0.027623212	4.136000156	-8.06	0.993120927						-5.735216737
15	43618162	666998	G	A	1	1	NM_153700.2	87	Q	*	1	0	0	1	1	1	0	0	0	0	0	0	0	0	0	0	0	{'NM_153700.2'}	FALSE	FALSE	TRUE	FALSE	FALSE	FALSE	FALSE	1	0	0	0	0	0	0	0	0	0	0	0	0	0	1	0	0	0	0	0	0	0	0	0	0	0	0	0	0	0	0	0	0	0	0	0.999517262	0.361083984	-0.002166867	0.136109531	0.018152115	2.703000069	-8.67	0.996586872	-21.42287069	-12.35986597	-19.55109309	0.922755789	0.9968	-0.779722273
16	86512992	666625	C	T	0	2	NM_001451.3	349	N	=	1	0	0	1	1	1	0	0	0	0	0	0	0	0	0	0	0	{'NM_001451.3'}	FALSE	TRUE	FALSE	FALSE	FALSE	FALSE	FALSE	1	0	0	0	0	0	0	0	0	0	1	0	0	0	0	0	0	0	0	0	0	0	0	0	0	0	0	0	0	0	0	0	0	0	0	0.999956191	0.119582653	-0.000500202	0.227481298	0.010487534	1.450000048	-1.08	0.006608605						-0.123872519
20	3230991	666996	G	T	1	2	NM_001174089.2	370	C	*	1	0	0	1	1	1	0	0	0	0	0	0	0	0	0	0	0	{'NM_001174089.2'}	FALSE	FALSE	TRUE	FALSE	FALSE	FALSE	FALSE	1	0	0	0	0	0	0	0	0	0	0	0	0	0	1	0	0	0	0	0	0	0	0	0	0	0	0	0	0	0	0	0	0	0	0	0.998698711	0.11932373	-0.001622438	0.223399566	0.053968794	1.304999948	-9.37	0.996586872	-23.8403244	-21.01437569	-18.84968948		0.9954	-7.692772985
20	3912573	667397	C	T	1	2	NM_001386393.1	341	R	*	1	0	0	1	1	1	0	0	0	0	0	0	0	0	0	0	0	{'NM_001386393.1'}	FALSE	FALSE	TRUE	FALSE	FALSE	FALSE	FALSE	1	0	0	0	0	0	0	0	0	0	0	0	0	0	1	0	0	0	0	0	0	0	0	0	0	0	0	0	0	0	0	0	0	0	0	0.999879062	1.443359375	-0.001383424	0.135605246	0.105420213	0.677999973	-8.59	0.996586872	-23.43026352	-21.64587784	-17.3482399		0.9998	-3.675583422
20	62260019	667053	G	A	0	2	NM_144498.4	26	A	T	1	0	0	1	1	1	0	0	0	0	0	0	0	0	0	0	0	{'NM_144498.4'}	TRUE	FALSE	FALSE	FALSE	FALSE	FALSE	FALSE	1	0	0	0	0	0	1	0	0	0	0	0	0	0	0	0	0	0	0	0	0	0	0	0	0	0	0	0	0	0	0	0	0	0	0	0.999251783	0.081287384	-0.001026988	0.270631844	0.008223084	0.508000016	-2.19	0.412115623	-2.915005922	-3.343108892	-3.17155242	0.254994535	0.0697	-1.174645074
20	62263649	667054	C	T	0	2	NM_144498.4	72	S	=	1	0	0	1	1	1	0	0	0	0	0	0	0	0	0	0	0	{'NM_144498.4'}	FALSE	TRUE	FALSE	FALSE	FALSE	FALSE	FALSE	1	0	0	0	0	0	0	0	0	0	1	0	0	0	0	0	0	0	0	0	0	0	0	0	0	0	0	0	0	0	0	0	0	0	0	0.999285519	0.124090195	0.000172973	0.219281979	0.015561965	-0.379999995	-0.78	0.006608605						0.857368112
20	62279326	667055	C	T	0	2	NM_144498.4	221	L	=	1	0	0	1	1	1	0	0	0	0	0	0	0	0	0	0	0	{'NM_144498.4'}	FALSE	TRUE	FALSE	FALSE	FALSE	FALSE	FALSE	1	0	0	0	0	0	0	0	0	0	1	0	0	0	0	0	0	0	0	0	0	0	0	0	0	0	0	0	0	0	0	0	0	0	0	0.999179482	0.228300571	-0.000228405	0.262871355	0.010054026	1.585999966	-2.96	0.006608605						-1.392933309
20	62281799	667056	T	G	0	2	NM_144498.4	264	H	Q	1	0	0	1	1	1	0	0	0	0	0	0	0	0	0	0	0	{'NM_144498.4'}	TRUE	FALSE	FALSE	FALSE	FALSE	FALSE	FALSE	1	0	0	0	0	0	1	0	0	0	0	0	0	0	0	0	0	0	0	0	0	0	0	0	0	0	0	0	0	0	0	0	0	0	0	0.999666631	1.443359375	0.004260421	0.10443525	0.026210945	-0.93599999	-3.57	0.412115623	-4.985095024	-2.35185647	-6.262390614	0.406577484	0.1187	-0.99849309
22	36265796	666614	G	A	0	2	NM_003661.4	320	R	=	1	0	0	1	1	1	0	0	0	0	0	0	0	0	0	0	0	{'NM_003661.4'}	FALSE	TRUE	FALSE	FALSE	FALSE	FALSE	FALSE	1	0	0	0	0	0	0	0	0	0	1	0	0	0	0	0	0	0	0	0	0	0	0	0	0	0	0	0	0	0	0	0	0	0	0	0.999658465	0.397438526	9.31E-05	0.198959458	0.005417407	-0.216999993	1.42	0.006608605						-0.318341017
1	100007048	672148	A	G	0	2	NM_012243.3	119	L	=	1	0	0	1	1	1	0	0	0	0	0	0	0	0	0	0	0	{'NM_012243.3'}	FALSE	TRUE	FALSE	FALSE	FALSE	FALSE	FALSE	1	0	0	0	0	0	0	0	0	0	1	0	0	0	0	0	0	0	0	0	0	0	0	0	0	0	0	0	0	0	0	0	0	0	0	0.999979973	0.818847656	-0.000208616	0.317944709	0.039856176	4.668000221	3.57	0.006608605						-0.112580538
1	152305366	681084	T	C	0	2	NM_002016.2	3174	S	G	1	0	0	1	1	1	0	0	0	0	0	0	0	0	0	0	0	{'NM_002016.2'}	TRUE	FALSE	FALSE	FALSE	FALSE	FALSE	FALSE	1	0	0	0	0	0	1	0	0	0	0	0	0	0	0	0	0	0	0	0	0	0	0	0	0	0	0	0	0	0	0	0	0	0	0	0.999216497	0.153060913	0.000574648	0.170842958	0.009227721	-0.526000023	-1.55	0.412115623	1.219443877	-0.210525242	1.907707964	0.248171618	0.057	8.26192379
1	154567831	670760	A	G	0	2	NM_000748.3				0	0	0	1	1	0	0	0	1	0	0	0	0	0	0	0	0	{'NM_000748.3'}	FALSE	FALSE	FALSE	FALSE	FALSE	FALSE	FALSE	0	1	0	0	0	0	0	0	0	0	0	0	0	0	0	0	0	0	0	0	0	0	0	1	0	0	0	0	0	0	0	0	0	0	0	0.999803662	0.155528069	-0.000114381	0.211767856	0.009250845	-0.55400002	-2.98	0.023809524						-0.411048621
1	154567990	670849	C	T	0	2	NM_000748.3				0	0	0	1	1	0	0	0	1	0	0	0	0	0	0	0	0	{'NM_000748.3'}	FALSE	FALSE	FALSE	FALSE	FALSE	FALSE	FALSE	0	1	0	0	0	0	0	0	0	0	0	0	0	0	0	0	0	0	0	0	0	0	0	1	0	0	0	0	0	0	0	0	0	0	0	0.999960065	0.578993797	0.000252128	0.285923578	0.014271276	0.202000007	-2.41	0.023809524						0.039834887
1	156041653	674310	T	C	0	2	NM_020131.5	495	I	M	1	0	0	1	1	1	0	0	0	0	0	0	0	0	0	0	0	{'NM_020131.5'}	TRUE	FALSE	FALSE	FALSE	FALSE	FALSE	FALSE	1	0	0	0	0	0	1	0	0	0	0	0	0	0	0	0	0	0	0	0	0	0	0	0	0	0	0	0	0	0	0	0	0	0	0	0.997279108	0.100978851	0.00055325	0.102341393	0.009628167	0.716000021	3.22	0.412115623	-3.286277294	-4.144615173	-3.488538265	0.288037001	0.0488	-0.254219972
1	203502984	677222	T	C	0	2	NM_014359.4	268	L	P	1	0	0	1	1	1	0	0	0	0	0	0	0	0	0	0	0	{'NM_014359.4'}	TRUE	FALSE	FALSE	FALSE	FALSE	FALSE	FALSE	1	0	0	0	0	0	1	0	0	0	0	0	0	0	0	0	0	0	0	0	0	0	0	0	0	0	0	0	0	0	0	0	0	0	0	0.999268889	0.379829407	-0.000821233	0.175785447	0.011418029	1.30400002	-4.36	0.412115623	-4.159128666	-2.217530966	-2.600943089	0.409992664	0.0665	-2.937810168
1	204196426	673558	C	T	0	2	NM_002256.4				0	0	0	1	1	0	0	0	1	0	0	0	0	0	0	0	0	{'NM_002256.4'}	FALSE	FALSE	FALSE	FALSE	FALSE	FALSE	FALSE	0	1	0	0	0	0	0	0	0	0	0	0	0	0	0	0	0	0	0	0	0	0	0	1	0	0	0	0	0	0	0	0	0	0	0	0.999976516	0.213012695	0.000158191	0.117522288	0.008449182	-0.95599997	1.27	0.023809524						0.990526311
1	230660787	672165	T	G	0	2	NM_007357.3	88	L	=	1	0	0	1	1	1	0	0	0	0	0	0	0	0	0	0	0	{'NM_007357.3'}	FALSE	TRUE	FALSE	FALSE	FALSE	FALSE	FALSE	1	0	0	0	0	0	0	0	0	0	1	0	0	0	0	0	0	0	0	0	0	0	0	0	0	0	0	0	0	0	0	0	0	0	0	0.999728858	0.608557224	-0.000338614	0.122680427	0.011924582	-0.142000005	-3.94	0.006608605						-0.213296413
1	235504442	680186	G	T	0	2	NM_152490.5				0	0	0	1	1	0	0	0	1	0	0	0	0	0	0	0	0	{'NM_152490.5'}	FALSE	FALSE	FALSE	FALSE	FALSE	FALSE	FALSE	0	1	0	0	0	0	0	0	0	0	0	0	0	0	0	0	0	0	0	0	0	0	0	1	0	0	0	0	0	0	0	0	0	0	0	0.999923766	0.281697273	-0.000293255	0.127486923	0.030998451	0.001	-2.07	0.023809524						-0.591244012
1	236048738	675852	G	A	0	2	NM_002508.3	159	S	=	1	0	0	1	1	1	0	0	0	0	0	0	0	0	0	0	0	{'NM_002508.3'}	FALSE	TRUE	FALSE	FALSE	FALSE	FALSE	FALSE	1	0	0	0	0	0	0	0	0	0	1	0	0	0	0	0	0	0	0	0	0	0	0	0	0	0	0	0	0	0	0	0	0	0	0	0.999333322	0.203491211	7.19E-05	0.249177885	0.014854877	-1.825000048	0.41	0.006608605						0.278865278
1	47438328	667745	G	A	0	2	NM_004474.4	65	A	T	1	0	0	1	1	1	0	0	0	0	0	0	0	0	0	0	0	{'NM_004474.4'}	TRUE	FALSE	FALSE	FALSE	FALSE	FALSE	FALSE	1	0	0	0	0	0	1	0	0	0	0	0	0	0	0	0	0	0	0	0	0	0	0	0	0	0	0	0	0	0	0	0	0	0	0	0.999709427	0.061205387	-0.000647783	0.176343941	0.005239702	1.182999969	-4.07	0.412115623	-6.704717636	-6.240187168	-6.204070091	0.394321726	0.0789	-0.605230331
1	6425205	668259	G	T	0	2	NM_031475.3	84	A	S	1	0	0	1	1	1	0	0	0	0	0	0	0	0	0	0	0	{'NM_031475.3'}	TRUE	FALSE	FALSE	FALSE	FALSE	FALSE	FALSE	1	0	0	0	0	0	1	0	0	0	0	0	0	0	0	0	0	0	0	0	0	0	0	0	0	0	0	0	0	0	0	0	0	0	0	0.999505997	0.160157204	-0.000331283	0.187245158	0.015554089	-0.356999993	-2.74	0.412115623	-8.296798706	-4.916851044	-4.10137558	0.337183789	0.0858	-0.900725782
1	6445736	676419	G	A	0	2	NM_031475.3	422	R	Q	1	0	0	1	1	1	0	0	0	0	0	0	0	0	0	0	0	{'NM_031475.3'}	TRUE	FALSE	FALSE	FALSE	FALSE	FALSE	FALSE	1	0	0	0	0	0	1	0	0	0	0	0	0	0	0	0	0	0	0	0	0	0	0	0	0	0	0	0	0	0	0	0	0	0	0	0.999598622	0.202392578	-0.000372767	0.235458145	0.012843986	-1.023000002	-0.09	0.412115623	-3.34014535	-3.564105034	-3.50341177	0.241411845	0.0639	-2.334915973
2	148875582	683963	A	C	0	2	NM_004522.3				0	0	0	1	1	0	0	0	1	0	0	0	0	0	0	0	0	{'NM_004522.3'}	FALSE	FALSE	FALSE	FALSE	FALSE	FALSE	FALSE	0	1	0	0	0	0	0	0	0	0	0	0	0	0	0	0	0	0	0	0	0	0	0	1	0	0	0	0	0	0	0	0	0	0	0	0.999979973	1.29269743	2.04E-05	0.23681704	0.011511445	-0.063000001	-5.63	0.023809524						0.157798588
2	208142835	677166	T	G	0	2	NM_005210.4	111	I	L	1	0	0	1	1	1	0	0	0	0	0	0	0	0	0	0	0	{'NM_005210.4'}	TRUE	FALSE	FALSE	FALSE	FALSE	FALSE	FALSE	1	0	0	0	0	0	1	0	0	0	0	0	0	0	0	0	0	0	0	0	0	0	0	0	0	0	0	0	0	0	0	0	0	0	0	0.999923766	0.240773559	0.00061965	0.136836953	0.011611159	1.018000007	4.75	0.412115623	-1.290609837	-2.270153999	-1.277539492	0.216880063	0.0663	-2.748617172
2	208145834	677165	A	G	0	2	NM_005210.4	64	P	=	1	0	0	1	1	1	0	0	0	0	0	0	0	0	0	0	0	{'NM_005210.4'}	FALSE	TRUE	FALSE	FALSE	FALSE	FALSE	FALSE	1	0	0	0	0	0	0	0	0	0	1	0	0	0	0	0	0	0	0	0	0	0	0	0	0	0	0	0	0	0	0	0	0	0	0	0.999758363	0.132161617	-7.82E-05	0.4849753	0.014402621	-3.874000072	1.58	0.006608605						-0.548964739
2	232520686	677180	G	A	0	2	NM_001195129.2	30	A	T	1	0	0	1	1	1	0	0	0	0	0	0	0	0	0	0	0	{'NM_001195129.2'}	TRUE	FALSE	FALSE	FALSE	FALSE	FALSE	FALSE	1	0	0	0	0	0	1	0	0	0	0	0	0	0	0	0	0	0	0	0	0	0	0	0	0	0	0	0	0	0	0	0	0	0	0	0.999955177	1.583881378	0.000959396	0.24312675	0.009618984	0.921999991	4.76	0.412115623	-4.447362423	-4.13348341	-4.137171268	0.179002515	0.0571	0.444067486
2	232524103	677181	T	G	0	2	NM_001195129.2	417	P	=	1	0	0	1	1	1	0	0	0	0	0	0	0	0	0	0	0	{'NM_001195129.2'}	FALSE	TRUE	FALSE	FALSE	FALSE	FALSE	FALSE	1	0	0	0	0	0	0	0	0	0	1	0	0	0	0	0	0	0	0	0	0	0	0	0	0	0	0	0	0	0	0	0	0	0	0	0.999940872	0.567594528	0.000538409	0.100609089	0.012880981	-0.024	2.38	0.006608605						-0.35437724
2	3550384	683674	T	C	0	2	NM_002936.6	166	P	=	1	0	0	1	1	1	0	0	0	0	0	0	0	0	0	0	0	{'NM_002936.6'}	FALSE	TRUE	FALSE	FALSE	FALSE	FALSE	FALSE	1	0	0	0	0	0	0	0	0	0	1	0	0	0	0	0	0	0	0	0	0	0	0	0	0	0	0	0	0	0	0	0	0	0	0	0.998539686	0.236960411	-0.000203848	0.197710628	0.016449805	-1.041000009	-2.08	0.006608605						-0.917721175
2	71453820	681717	C	A	0	2	NM_003494.4				0	0	0	1	1	0	0	0	1	0	0	0	0	0	0	0	0	{'NM_003494.4'}	FALSE	FALSE	FALSE	FALSE	FALSE	FALSE	FALSE	0	1	0	0	0	0	0	0	0	0	0	0	0	0	0	0	0	0	0	0	0	0	0	1	0	0	0	0	0	0	0	0	0	0	0	0.999616742	0.141967773	-0.00023818	0.197916529	0.006718017	0.122000001	-3.17	0.023809524						-0.73162207
3	100709616	670587	G	C	0	2	NM_006070.6				0	0	0	1	1	0	0	0	1	0	0	0	0	0	0	0	0	{'NM_006070.6'}	FALSE	FALSE	FALSE	FALSE	FALSE	FALSE	FALSE	0	1	0	0	0	0	0	0	0	0	0	0	0	0	0	0	0	0	0	0	0	0	0	1	0	0	0	0	0	0	0	0	0	0	0	0.999722481	0.432373047	5.53E-05	0.174839776	0.008986151	-0.342000008	2.02	0.023809524						-0.893482327
3	101564948	671432	C	G	0	2	NM_017819.4	56	P	R	1	0	0	1	1	1	0	0	0	0	0	0	0	0	0	0	0	{'NM_017819.4'}	TRUE	FALSE	FALSE	FALSE	FALSE	FALSE	FALSE	1	0	0	0	0	0	1	0	0	0	0	0	0	0	0	0	0	0	0	0	0	0	0	0	0	0	0	0	0	0	0	0	0	0	0	0.999695659	0.850809097	-0.000824571	0.152835742	0.023134125	0.963999987	-4.24	0.412115623	-4.250319481	-4.257390022	-4.449599266	0.437423633	0.079	-1.265036076
3	127599515	678700	T	G	0	2	NM_004526.4	68	D	E	1	0	0	1	1	1	0	0	0	0	0	0	0	0	0	0	0	{'NM_004526.4'}	TRUE	FALSE	FALSE	FALSE	FALSE	FALSE	FALSE	1	0	0	0	0	0	1	0	0	0	0	0	0	0	0	0	0	0	0	0	0	0	0	0	0	0	0	0	0	0	0	0	0	0	0	0.999160349	0.192751646	-0.000407934	0.210490683	0.009304318	0.449999988	-5.98	0.412115623	-2.129066467	-2.434685707	-1.95244801	0.347340526	0.0757	-6.675172091
3	127618067	683349	G	A	0	2	NM_004526.4	667	V	M	1	0	0	1	1	1	0	0	0	0	0	0	0	0	0	0	0	{'NM_004526.4'}	TRUE	FALSE	FALSE	FALSE	FALSE	FALSE	FALSE	1	0	0	0	0	0	1	0	0	0	0	0	0	0	0	0	0	0	0	0	0	0	0	0	0	0	0	0	0	0	0	0	0	0	0	0.998757362	0.302978516	-0.000674963	0.261943624	0.008290494	7.675000191	-5.23	0.412115623	-11.67909813	-10.09036255	-4.624519825	0.663522466	0.6492	-5.470753789
3	127619192	684166	G	A	0	2	NM_004526.4	727	A	T	1	0	0	1	1	1	0	0	0	0	0	0	0	0	0	0	0	{'NM_004526.4'}	TRUE	FALSE	FALSE	FALSE	FALSE	FALSE	FALSE	1	0	0	0	0	0	1	0	0	0	0	0	0	0	0	0	0	0	0	0	0	0	0	0	0	0	0	0	0	0	0	0	0	0	0	0.998637259	0.095825195	-0.001440048	0.183331405	0.006257321	7.443999767	-6.39	0.412115623	-11.30946159	-11.20572853	-6.575473309	0.663158558	0.4572	-4.216303825
3	127621180	678974	G	A	0	2	NM_004526.4	852	G	=	1	0	0	1	1	1	0	0	0	0	0	0	0	0	0	0	0	{'NM_004526.4'}	FALSE	TRUE	FALSE	FALSE	FALSE	FALSE	FALSE	1	0	0	0	0	0	0	0	0	0	1	0	0	0	0	0	0	0	0	0	0	0	0	0	0	0	0	0	0	0	0	0	0	0	0	0.998074353	0.301269531	-0.000313699	0.104083219	0.007633739	0.774999976	-2.65	0.006608605						-0.485564165
3	133637946	670995	G	A	0	2	NM_007027.4	817	S	L	1	0	0	1	1	1	0	0	0	0	0	0	0	0	0	0	0	{'NM_007027.4'}	TRUE	FALSE	FALSE	FALSE	FALSE	FALSE	FALSE	1	0	0	0	0	0	1	0	0	0	0	0	0	0	0	0	0	0	0	0	0	0	0	0	0	0	0	0	0	0	0	0	0	0	0	0.99606663	0.241070271	-0.001079023	0.129249976	0.016069971	5.485000134	-3.15	0.412115623	-3.876919908	-4.161538114	-4.002727562	0.625997665	0.083	-0.320258461
3	189994221	677218	G	A	0	2	NM_018192.4	232	H	=	1	0	0	1	1	1	0	0	0	0	0	0	0	0	0	0	0	{'NM_018192.4'}	FALSE	TRUE	FALSE	FALSE	FALSE	FALSE	FALSE	1	0	0	0	0	0	0	0	0	0	1	0	0	0	0	0	0	0	0	0	0	0	0	0	0	0	0	0	0	0	0	0	0	0	0	0.997936487	0.274414063	-0.000458181	0.249008247	0.011408853	0.202000007	-1.68	0.006608605						-0.399530649
3	189995416	677171	T	C	0	2	NM_018192.4	169	E	=	1	0	0	1	1	1	0	0	0	0	0	0	0	0	0	0	0	{'NM_018192.4'}	FALSE	TRUE	FALSE	FALSE	FALSE	FALSE	FALSE	1	0	0	0	0	0	0	0	0	0	1	0	0	0	0	0	0	0	0	0	0	0	0	0	0	0	0	0	0	0	0	0	0	0	0	0.998966694	0.145959377	-0.00020349	0.147917415	0.008788783	0.148000002	-3.27	0.006608605						-0.668695256
3	66220743	673257	T	A	0	1	NM_173471.4				0	0	0	0	0	0	0	0	0	0	0	0	0	0	0	0	0	set()	FALSE	FALSE	FALSE	FALSE	FALSE	FALSE	FALSE	0	1	0	0	0	0	0	0	0	0	0	0	0	0	0	0	0	0	0	0	0	0	0	0	0	0	0	0	0	0	0	0	0	0	0	0.999285519	0.099816322	-6.04E-05	0.116456016	0.028116511	-0.230000004	-1.52	0.106962239						-1.235244889
3	66220821	672649	C	G	0	2	NM_173471.4				0	0	0	0	0	0	0	0	0	0	0	0	0	0	0	0	0	set()	FALSE	FALSE	FALSE	FALSE	FALSE	FALSE	FALSE	0	1	0	0	0	0	0	0	0	0	0	0	0	0	0	0	0	0	0	0	0	0	0	0	0	0	0	0	0	0	0	0	0	0	0	0.998990238	0.276538849	0.000119686	0.30013257	0.020758204	-0.815999985	-1.6	0.106962239						-0.717382371
3	66236632	683883	G	A	0	2	NM_001379210.1	41	S	N	1	0	0	1	1	1	0	0	0	0	0	0	0	0	0	0	0	{'NM_001379210.1'}	TRUE	FALSE	FALSE	FALSE	FALSE	FALSE	FALSE	1	0	0	0	0	0	1	0	0	0	0	0	0	0	0	0	0	0	0	0	0	0	0	0	0	0	0	0	0	0	0	0	0	0	0	0.99921757	0.80078125	0.000516415	0.245336389	0.007683319	0.871999979	2.81	0.412115623	-6.637820721	-3.719460487	-3.711385727	0.217632999	0.0994	-0.422400802
3	66243264	672596	A	G	0	2	NM_001379210.1	84	S	=	1	0	0	1	1	1	0	0	0	0	0	0	0	0	0	0	0	{'NM_001379210.1'}	FALSE	TRUE	FALSE	FALSE	FALSE	FALSE	FALSE	1	0	0	0	0	0	0	0	0	0	1	0	0	0	0	0	0	0	0	0	0	0	0	0	0	0	0	0	0	0	0	0	0	0	0	0.99905771	0.929252148	-0.00011909	0.16469168	0.028261835	-1.20599997	-2.06	0.006608605						-1.237701058
3	66369518	683931	A	G	0	2	NM_001379210.1	203	A	=	1	0	0	1	1	1	0	0	0	0	0	0	0	0	0	0	0	{'NM_001379210.1'}	FALSE	TRUE	FALSE	FALSE	FALSE	FALSE	FALSE	1	0	0	0	0	0	0	0	0	0	1	0	0	0	0	0	0	0	0	0	0	0	0	0	0	0	0	0	0	0	0	0	0	0	0	0.999013245	0.391546011	-0.000350833	0.147728949	0.022501593	0.043000001	-2.83	0.006608605						-1.10515967
3	66369532	683936	C	T	0	2	NM_001379210.1	208	T	M	1	0	0	1	1	1	0	0	0	0	0	0	0	0	0	0	0	{'NM_001379210.1'}	TRUE	FALSE	FALSE	FALSE	FALSE	FALSE	FALSE	1	0	0	0	0	0	1	0	0	0	0	0	0	0	0	0	0	0	0	0	0	0	0	0	0	0	0	0	0	0	0	0	0	0	0	0.995483935	0.253024101	0.002602577	0.279695736	0.013711646	5.074999809	9.74	0.412115623	8.147289276	7.72444725	7.786386967	0.33466846	0.0595	-2.478715539
3	69005190	683801	T	C	0	2	NM_001278689.2	155	R	=	1	0	0	1	1	1	0	0	0	0	0	0	0	0	0	0	0	{'NM_001278689.2'}	FALSE	TRUE	FALSE	FALSE	FALSE	FALSE	FALSE	1	0	0	0	0	0	0	0	0	0	1	0	0	0	0	0	0	0	0	0	0	0	0	0	0	0	0	0	0	0	0	0	0	0	0	0.999928951	2.396484375	-0.001023054	0.168885269	0.015307275	1.465999961	-3.85	0.006608605						-1.289637715
4	125319330	670933	C	T	0	2	NM_001291303.3	973	V	=	1	0	0	1	1	1	0	0	0	0	0	0	0	0	0	0	0	{'NM_001291303.3'}	FALSE	TRUE	FALSE	FALSE	FALSE	FALSE	FALSE	1	0	0	0	0	0	0	0	0	0	1	0	0	0	0	0	0	0	0	0	0	0	0	0	0	0	0	0	0	0	0	0	0	0	0	0.992156386	0.396455288	9.60E-05	0.289565428	0.005184141	-1.113000035	3.4	0.006608605						-0.220420785
4	182789179	677290	G	A	0	2	NM_001080477.4	1797	L	=	1	0	0	1	1	1	0	0	0	0	0	0	0	0	0	0	0	{'NM_001080477.4'}	FALSE	TRUE	FALSE	FALSE	FALSE	FALSE	FALSE	1	0	0	0	0	0	0	0	0	0	1	0	0	0	0	0	0	0	0	0	0	0	0	0	0	0	0	0	0	0	0	0	0	0	0	0.995785296	0.301757813	-0.000631809	0.261021649	0.010815394	1.309000015	-3.01	0.006608605						-1.837274253
4	182792477	677236	A	G	0	2	NM_001080477.4	1935	L	=	1	0	0	1	1	1	0	0	0	0	0	0	0	0	0	0	0	{'NM_001080477.4'}	FALSE	TRUE	FALSE	FALSE	FALSE	FALSE	FALSE	1	0	0	0	0	0	0	0	0	0	1	0	0	0	0	0	0	0	0	0	0	0	0	0	0	0	0	0	0	0	0	0	0	0	0	0.996156156	0.078028679	0.000115752	0.105642324	0.009867646	1.052000046	2.9	0.006608605						1.110396087
4	182793866	674203	C	T	0	2	NM_001080477.4	2398	D	=	1	0	0	1	1	1	0	0	0	0	0	0	0	0	0	0	0	{'NM_001080477.4'}	FALSE	TRUE	FALSE	FALSE	FALSE	FALSE	FALSE	1	0	0	0	0	0	0	0	0	0	1	0	0	0	0	0	0	0	0	0	0	0	0	0	0	0	0	0	0	0	0	0	0	0	0	0.999445617	1.046895027	0.000258565	0.13961888	0.009576871	-0.134000003	2.21	0.006608605						0.357255727
4	76213633	670786	C	T	0	2	NM_005506.4				0	0	0	1	1	0	0	0	1	0	0	0	0	0	0	0	0	{'NM_005506.4'}	FALSE	FALSE	FALSE	FALSE	FALSE	FALSE	FALSE	0	1	0	0	0	0	0	0	0	0	0	0	0	0	0	0	0	0	0	0	0	0	0	1	0	0	0	0	0	0	0	0	0	0	0	0.999625444	0.387340546	-0.00012815	0.316200604	0.006425428	0.277999997	-1.57	0.023809524						-0.0924742
4	76213717	670734	G	A	0	2	NM_005506.4				0	0	0	1	1	0	0	0	1	0	0	0	0	0	0	0	0	{'NM_005506.4'}	FALSE	FALSE	FALSE	FALSE	FALSE	FALSE	FALSE	0	1	0	0	0	0	0	0	0	0	0	0	0	0	0	0	0	0	0	0	0	0	0	1	0	0	0	0	0	0	0	0	0	0	0	0.999528289	0.380664825	-0.000432372	0.106546225	0.00848054	0.866999984	-2.36	0.023809524						0.337580152
4	8867861	669515	T	C	0	2	NM_018942.3	293	A	=	1	0	0	1	1	1	0	0	0	0	0	0	0	0	0	0	0	{'NM_018942.3'}	FALSE	TRUE	FALSE	FALSE	FALSE	FALSE	FALSE	1	0	0	0	0	0	0	0	0	0	1	0	0	0	0	0	0	0	0	0	0	0	0	0	0	0	0	0	0	0	0	0	0	0	0	0.999517262	0.130446911	8.09E-05	0.145460244	0.009097708	-0.755999982	2.14	0.006608605						0.032979429
4	8871251	677232	C	T	0	2	NM_018942.3	122	G	S	1	0	0	1	1	1	0	0	0	0	0	0	0	0	0	0	0	{'NM_018942.3'}	TRUE	FALSE	FALSE	FALSE	FALSE	FALSE	FALSE	1	0	0	0	0	0	1	0	0	0	0	0	0	0	0	0	0	0	0	0	0	0	0	0	0	0	0	0	0	0	0	0	0	0	0	0.999140739	0.082688808	-0.000638366	0.129036605	0.006148048	0.048999999	-2.8	0.412115623	-4.993694782	-5.017685413	-5.384732723		0.1182	-1.281642735
5	110743749	671399	T	C	0	2	NM_138773.4	116	L	=	1	0	0	1	1	1	0	0	0	0	0	0	0	0	0	0	0	{'NM_138773.4'}	FALSE	TRUE	FALSE	FALSE	FALSE	FALSE	FALSE	1	0	0	0	0	0	0	0	0	0	1	0	0	0	0	0	0	0	0	0	0	0	0	0	0	0	0	0	0	0	0	0	0	0	0	0.998991728	0.655761719	0.000271201	0.250142676	0.1026383	1.468999982	3.3	0.006608605						-0.536227211
5	110761239	668632	G	A	0	2	NM_138773.4	238	E	=	1	0	0	1	1	1	0	0	0	0	0	0	0	0	0	0	0	{'NM_138773.4'}	FALSE	TRUE	FALSE	FALSE	FALSE	FALSE	FALSE	1	0	0	0	0	0	0	0	0	0	1	0	0	0	0	0	0	0	0	0	0	0	0	0	0	0	0	0	0	0	0	0	0	0	0	0.998539686	0.468533993	0.000235319	0.236208152	0.009131828	0.226999998	3.35	0.006608605						-0.270103276
5	37169164	670050	C	T	0	2	NM_001384732.1	2287	S	N	1	0	0	1	1	1	0	0	0	0	0	0	0	0	0	0	0	{'NM_001384732.1'}	TRUE	FALSE	FALSE	FALSE	FALSE	FALSE	FALSE	1	0	0	0	0	0	1	0	0	0	0	0	0	0	0	0	0	0	0	0	0	0	0	0	0	0	0	0	0	0	0	0	0	0	0	0.999688923	1.470703125	0.00010097	0.153488795	0.004153014	0.42899999	-3.01	0.412115623	-3.884563293	-4.079448926	-4.171804193	0.230583531	0.1433	0.434080258
5	62377696	678957	C	T	0	2	NM_001098511.3	649	H	=	1	0	0	1	1	1	0	0	0	0	0	0	0	0	0	0	0	{'NM_001098511.3'}	FALSE	TRUE	FALSE	FALSE	FALSE	FALSE	FALSE	1	0	0	0	0	0	0	0	0	0	1	0	0	0	0	0	0	0	0	0	0	0	0	0	0	0	0	0	0	0	0	0	0	0	0	0.997150779	0.351644516	0.000235796	0.159820647	0.02418063	-0.207000002	1.02	0.006608605						2.300196491
5	71458740	684104	C	T	0	2	NM_018429.3	125	A	V	1	0	0	1	1	1	0	0	0	0	0	0	0	0	0	0	0	{'NM_018429.3'}	TRUE	FALSE	FALSE	FALSE	FALSE	FALSE	FALSE	1	0	0	0	0	0	1	0	0	0	0	0	0	0	0	0	0	0	0	0	0	0	0	0	0	0	0	0	0	0	0	0	0	0	0	0.997084379	0.50436461	-0.000136912	0.298071547	0.005197833	-0.238999993	-2.38	0.412115623	-3.841448307	-3.718936414	-3.653535396	0.216634719	0.0739	0.01078704
5	71522328	683304	G	C	0	2	NM_018429.3	1677	M	I	1	0	0	1	1	1	0	0	0	0	0	0	0	0	0	0	0	{'NM_018429.3'}	TRUE	FALSE	FALSE	FALSE	FALSE	FALSE	FALSE	1	0	0	0	0	0	1	0	0	0	0	0	0	0	0	0	0	0	0	0	0	0	0	0	0	0	0	0	0	0	0	0	0	0	0	0.998323083	0.632501602	-0.002594233	0.111108607	0.009058007	0.474999994	-2.27	0.412115623	-2.076687733	-2.313052552	-2.441646334	0.246333631	0.2097	-1.076000154
5	71562441	682762	A	G	0	2	NM_018429.3	2555	N	S	1	0	0	1	1	1	0	0	0	0	0	0	0	0	0	0	0	{'NM_018429.3'}	TRUE	FALSE	FALSE	FALSE	FALSE	FALSE	FALSE	1	0	0	0	0	0	1	0	0	0	0	0	0	0	0	0	0	0	0	0	0	0	0	0	0	0	0	0	0	0	0	0	0	0	0	0.990573943	0.227006674	0.0001086	0.340100721	0.00712884	-1.809999943	-2.88	0.412115623	-2.348512739	-2.686366946	-2.373747349	0.183698037	0.1209	-0.645876847
5	90558849	679376	G	C	0	2	NM_032119.4				0	0	0	1	1	0	0	0	1	0	0	0	0	0	0	0	0	{'NM_032119.4'}	FALSE	FALSE	FALSE	FALSE	FALSE	FALSE	FALSE	0	1	0	0	0	0	0	0	0	0	0	0	0	0	0	0	0	0	0	0	0	0	0	1	0	0	0	0	0	0	0	0	0	0	0	0.999140739	0.211303711	-0.00028801	0.098912646	0.014697964	1.001999974	-1.68	0.023809524						-0.289052494
6	136822571	674920	T	C	0	2	NM_000288.4				0	0	0	0	0	0	0	0	0	0	0	0	0	0	0	0	1	set()	FALSE	FALSE	FALSE	FALSE	FALSE	FALSE	FALSE	0	1	0	0	0	0	0	0	0	0	0	0	0	0	0	0	0	0	0	0	0	0	0	0	0	0	0	0	0	0	0	0	0	0	0	0.99986738	0.245228767	0.000130653	0.221938589	0.007496676	-0.497000009	2.37	0.106962239						-0.134180143
6	145735665	670731	G	A	0	1	NM_005670.3				0	0	0	0	0	0	0	0	0	0	0	0	0	0	0	0	0	set()	FALSE	FALSE	FALSE	FALSE	FALSE	FALSE	FALSE	0	1	0	0	0	0	0	0	0	0	0	0	0	0	0	0	0	0	0	0	0	0	0	0	0	0	0	0	0	0	0	0	0	0	0	0.999505997	0.172041416	-0.000254869	0.298557258	0.01036514	0.333999991	-1.09	0.106962239						0.021394096
6	145735712	670730	T	C	0	1	NM_005670.3				0	0	0	0	0	0	0	0	0	0	0	0	0	0	0	0	0	set()	FALSE	FALSE	FALSE	FALSE	FALSE	FALSE	FALSE	0	1	0	0	0	0	0	0	0	0	0	0	0	0	0	0	0	0	0	0	0	0	0	0	0	0	0	0	0	0	0	0	0	0	0	0.999965191	0.152220726	0.000175357	0.131335989	0.009318027	-0.711000025	1.51	0.106962239						0.228134543
6	169776523	678368	T	C	0	2	NM_018341.3	530	L	P	1	0	0	1	1	1	0	0	0	0	0	0	0	0	0	0	0	{'NM_018341.3'}	TRUE	FALSE	FALSE	FALSE	FALSE	FALSE	FALSE	1	0	0	0	0	0	1	0	0	0	0	0	0	0	0	0	0	0	0	0	0	0	0	0	0	0	0	0	0	0	0	0	0	0	0	0.999642372	0.774902344	-0.005333901	0.181978706	0.011026657	5.163000107	-8.54	0.412115623	-6.085888863	-3.122505188	-1.80398798	0.797872175	0.5616	-2.821665704
6	31782732	673970	G	A	0	1	NM_006295.3	626	P	S	1	0	0	1	1	1	0	0	0	0	0	0	0	0	0	0	0	{'NM_006295.3'}	TRUE	FALSE	FALSE	FALSE	FALSE	FALSE	FALSE	1	0	0	0	0	0	1	0	0	0	0	0	0	0	0	0	0	0	0	0	0	0	0	0	0	0	0	0	0	0	0	0	0	0	0	0.998966694	0.146850586	-0.000796795	0.15558492	0.008294624	2.138999939	-3.94	0.412115623	-4.052608926	-3.662240267	-4.333129823	0.494749214	0.0772	-1.127367556
6	5260903	676278	G	A	0	1	NM_020408.6				0	0	0	1	1	0	0	0	1	0	0	0	0	0	0	0	0	{'NM_020408.6'}	FALSE	FALSE	FALSE	FALSE	FALSE	FALSE	FALSE	0	1	0	0	0	0	0	0	0	0	0	0	0	0	0	0	0	0	0	0	0	0	0	1	0	0	0	0	0	0	0	0	0	0	0	0.999939442	1.362346649	0.000125885	0.194922026	0.010408692	-2.628999949	-0.78	0.023809524						0.241986744
6	83170448	681218	C	T	0	2	NM_015599.3	466	D	N	1	0	0	1	1	1	0	0	0	0	0	0	0	0	0	0	0	{'NM_015599.3'}	TRUE	FALSE	FALSE	FALSE	FALSE	FALSE	FALSE	1	0	0	0	0	0	1	0	0	0	0	0	0	0	0	0	0	0	0	0	0	0	0	0	0	0	0	0	0	0	0	0	0	0	0	0.998287141	0.284068584	-0.000750423	0.233779197	0.014189032	3.605999947	-4.34	0.412115623	-6.459637642	-4.332052231	-5.397798538	0.477805699	0.0674	-2.93574512
6	83172021	672119	T	C	0	2	NM_015599.3	427	E	=	1	0	0	1	1	1	0	0	0	0	0	0	0	0	0	0	0	{'NM_015599.3'}	FALSE	TRUE	FALSE	FALSE	FALSE	FALSE	FALSE	1	0	0	0	0	0	0	0	0	0	1	0	0	0	0	0	0	0	0	0	0	0	0	0	0	0	0	0	0	0	0	0	0	0	0	0.99854219	0.572753906	0.000185609	0.151352169	0.004842274	1.631999969	2.42	0.006608605						-1.170845181
7	100101546	680067	A	T	0	2	NM_004722.3				0	0	0	0	0	0	0	0	0	0	0	0	0	0	0	0	0	set()	FALSE	FALSE	FALSE	FALSE	FALSE	FALSE	FALSE	0	1	0	0	0	0	0	0	0	0	0	0	0	0	0	0	0	0	0	0	0	0	0	0	0	0	0	0	0	0	0	0	0	0	0	0.999857843	0.207269192	-8.39E-05	0.15452826	0.01495583	0.224000007	-1.59	0.106962239						-1.002519935
7	129054922	670752	C	T	0	2	NM_012470.4				0	0	0	1	1	0	0	0	1	0	0	0	0	0	0	0	0	{'NM_012470.4'}	FALSE	FALSE	FALSE	FALSE	FALSE	FALSE	FALSE	0	1	0	0	0	0	0	0	0	0	0	0	0	0	0	0	0	0	0	0	0	0	0	1	0	0	0	0	0	0	0	0	0	0	0	0.999741077	0.134155273	0.000335753	0.211028397	0.00748299	1.769999981	6.61	0.023809524						-0.007222652
7	151176667	677160	G	A	0	2	NM_001142459.2	372	R	C	1	0	0	1	1	1	0	0	0	0	0	0	0	0	0	0	0	{'NM_001142459.2'}	TRUE	FALSE	FALSE	FALSE	FALSE	FALSE	FALSE	1	0	0	0	0	0	1	0	0	0	0	0	0	0	0	0	0	0	0	0	0	0	0	0	0	0	0	0	0	0	0	0	0	0	0	0.998573005	0.248477936	-0.000800133	0.361128351	0.01443065	4.097000122	-4.76	0.412115623	-5.381998062	-4.100766659	-4.159881115	0.529736344	0.2547	-1.812350273
7	151181173	667623	C	G	0	2	NM_001142459.2	290	A	=	1	0	0	1	1	1	0	0	0	0	0	0	0	0	0	0	0	{'NM_001142459.2'}	FALSE	TRUE	FALSE	FALSE	FALSE	FALSE	FALSE	1	0	0	0	0	0	0	0	0	0	1	0	0	0	0	0	0	0	0	0	0	0	0	0	0	0	0	0	0	0	0	0	0	0	0	0.999317765	0.386506081	0.000120461	0.346234862	0.010599542	-3.654000044	2.75	0.006608605						0.792807102
7	151181245	677216	G	A	0	2	NM_001142459.2	266	A	=	1	0	0	1	1	1	0	0	0	0	0	0	0	0	0	0	0	{'NM_001142459.2'}	FALSE	TRUE	FALSE	FALSE	FALSE	FALSE	FALSE	1	0	0	0	0	0	0	0	0	0	1	0	0	0	0	0	0	0	0	0	0	0	0	0	0	0	0	0	0	0	0	0	0	0	0	0.999363363	0.086628914	0.000255227	0.184855902	0.010833073	-5.163000107	0.29	0.006608605						0.425312519
7	76048186	667830	C	T	0	2	NM_005918.4	9	A	V	1	0	0	1	1	1	0	0	0	0	0	0	0	0	0	0	0	{'NM_005918.4'}	TRUE	FALSE	FALSE	FALSE	FALSE	FALSE	FALSE	1	0	0	0	0	0	1	0	0	0	0	0	0	0	0	0	0	0	0	0	0	0	0	0	0	0	0	0	0	0	0	0	0	0	0	0.999976516	0.741699219	-0.000953913	0.261232738	0.007235278	0.423000008	-3.55	0.412115623	-5.33215332	-4.839881897	-5.234864712	0.34102613	0.175	-1.197697908
7	82443616	674916	G	C	0	2	NM_000722.4				0	0	0	1	1	0	0	0	1	0	0	0	0	0	0	0	0	{'NM_000722.4'}	FALSE	FALSE	FALSE	FALSE	FALSE	FALSE	FALSE	0	1	0	0	0	0	0	0	0	0	0	0	0	0	0	0	0	0	0	0	0	0	0	1	0	0	0	0	0	0	0	0	0	0	0	0.999666274	0.211455345	-5.13E-06	0.121100225	0.006912309	0.379000008	-4.86	0.023809524						-0.978234619
7	82443642	674595	A	G	0	2	NM_000722.4				0	0	0	1	1	0	0	0	1	0	0	0	0	0	0	0	0	{'NM_000722.4'}	FALSE	FALSE	FALSE	FALSE	FALSE	FALSE	FALSE	0	1	0	0	0	0	0	0	0	0	0	0	0	0	0	0	0	0	0	0	0	0	0	1	0	0	0	0	0	0	0	0	0	0	0	0.999910414	0.388072014	0.000334501	0.089216668	0.007300407	-0.225999996	1.42	0.023809524						-0.224618405
7	92113836	677167	A	G	0	2	NM_000786.4	453	H	=	1	0	0	1	1	1	0	0	0	0	0	0	0	0	0	0	0	{'NM_000786.4'}	FALSE	TRUE	FALSE	FALSE	FALSE	FALSE	FALSE	1	0	0	0	0	0	0	0	0	0	1	0	0	0	0	0	0	0	0	0	0	0	0	0	0	0	0	0	0	0	0	0	0	0	0	0.993501663	0.272360682	-0.000491142	0.111432421	0.015683684	3.124000072	-3.68	0.006608605						-0.927680403
7	97859257	667997	A	T	0	2	NM_001673.5	210	V	E	1	0	0	1	1	1	0	0	0	0	0	0	0	0	0	0	0	{'NM_001673.5'}	TRUE	FALSE	FALSE	FALSE	FALSE	FALSE	FALSE	1	0	0	0	0	0	1	0	0	0	0	0	0	0	0	0	0	0	0	0	0	0	0	0	0	0	0	0	0	0	0	0	0	0	0	0.998966694	0.249755859	0.001661539	0.276037234	0.105053141	4.393000126	7.57	0.412115623	-3.701068163	-3.32902956	-4.294451237	0.22383749	0.0805	-2.01023303
8	124539123	671738	A	G	0	2	NM_005005.3				0	0	0	1	1	0	0	0	1	0	0	0	0	0	0	0	0	{'NM_005005.3'}	FALSE	FALSE	FALSE	FALSE	FALSE	FALSE	FALSE	0	1	0	0	0	0	0	0	0	0	0	0	0	0	0	0	0	0	0	0	0	0	0	1	0	0	0	0	0	0	0	0	0	0	0	0.99986428	0.478655815	-0.000151515	0.154145839	0.010766074	-0.034000002	0.73	0.023809524						-0.101225376
9	100578087	674700	G	A	0	2	NM_001018116.2				0	0	0	1	1	0	0	0	1	0	0	0	0	0	0	0	0	{'NM_001018116.2'}	FALSE	FALSE	FALSE	FALSE	FALSE	FALSE	FALSE	0	1	0	0	0	0	0	0	0	0	0	0	0	0	0	0	0	0	0	0	0	0	0	1	0	0	0	0	0	0	0	0	0	0	0	0.999734998	0.174997568	-0.00021863	0.271863311	0.006537624	2.585000038	-4.74	0.023809524						-0.178581238
9	137199456	672139	G	A	0	2	NM_001128228.3	419	P	L	1	0	0	1	1	1	0	0	0	0	0	0	0	0	0	0	0	{'NM_001128228.3'}	TRUE	FALSE	FALSE	FALSE	FALSE	FALSE	FALSE	1	0	0	0	0	0	1	0	0	0	0	0	0	0	0	0	0	0	0	0	0	0	0	0	0	0	0	0	0	0	0	0	0	0	0	0.999035776	0.319834232	-0.001047194	0.248531282	0.009194744	1.018000007	-2.32	0.412115623	-4.192930222	-4.523472309	-4.363688469	0.44506514	0.0994	-0.493303314
9	35689952	670242	A	T	0	2	NM_213674.1				0	0	0	0	0	0	0	0	0	0	0	0	0	0	0	0	0	set()	FALSE	FALSE	FALSE	FALSE	FALSE	FALSE	FALSE	0	1	0	0	0	0	0	0	0	0	0	0	0	0	0	0	0	0	0	0	0	0	0	0	0	0	0	0	0	0	0	0	0	0	0	0.999979973	0.722167969	-0.001102567	0.181785405	0.01418882	0.225999996	-4.18	0.106962239						-1.72723645
9	35689953	670241	A	T	0	2	NM_213674.1				0	0	0	0	0	0	0	0	0	0	0	0	0	0	0	0	0	set()	FALSE	FALSE	FALSE	FALSE	FALSE	FALSE	FALSE	0	1	0	0	0	0	0	0	0	0	0	0	0	0	0	0	0	0	0	0	0	0	0	0	0	0	0	0	0	0	0	0	0	0	0	0.999950826	0.512695313	-0.001149237	0.165622837	0.010907992	0.216999993	-6.21	0.106962239						-2.293802917
9	35689954	670240	A	T	0	2	NM_213674.1				0	0	0	0	0	0	0	0	0	0	0	0	0	0	0	0	0	set()	FALSE	FALSE	FALSE	FALSE	FALSE	FALSE	FALSE	0	1	0	0	0	0	0	0	0	0	0	0	0	0	0	0	0	0	0	0	0	0	0	0	0	0	0	0	0	0	0	0	0	0	0	0.99993515	0.497558594	-0.001812756	0.234295497	0.025147222	0.344999999	-6.43	0.106962239						-2.540962756
9	35749017	679845	G	A	0	2	NM_020944.3				0	0	0	1	1	0	0	0	1	0	0	0	0	0	0	0	0	{'NM_020944.3'}	FALSE	FALSE	FALSE	FALSE	FALSE	FALSE	FALSE	0	1	0	0	0	0	0	0	0	0	0	0	0	0	0	0	0	0	0	0	0	0	0	1	0	0	0	0	0	0	0	0	0	0	0	0.999943495	0.538808823	-0.000315666	0.201983279	0.009544039	2.575000048	-4.78	0.023809524						-0.683156921
9	69391687	678698	C	T	0	1	NM_001347995.2	565	C	=	1	0	0	1	1	1	0	0	0	0	0	0	0	0	0	0	0	{'NM_001347995.2'}	FALSE	TRUE	FALSE	FALSE	FALSE	FALSE	FALSE	1	0	0	0	0	0	0	0	0	0	1	0	0	0	0	0	0	0	0	0	0	0	0	0	0	0	0	0	0	0	0	0	0	0	0	0.999728858	0.124398232	0.001797795	0.287052901	0.017168183	-3.34100008	-0.1	0.006608605						0.688864112
10	4830738	677203	G	A	0	2	NM_001040177.3	35	D	N	1	0	0	1	1	1	0	0	0	0	0	0	0	0	0	0	0	{'NM_001040177.3'}	TRUE	FALSE	FALSE	FALSE	FALSE	FALSE	FALSE	1	0	0	0	0	0	1	0	0	0	0	0	0	0	0	0	0	0	0	0	0	0	0	0	0	0	0	0	0	0	0	0	0	0	0	0.999539018	0.566935062	-0.000705838	0.117827639	0.009689236	7.413000107	-5.86	0.412115623	-8.23125267	-8.249907494	-4.913165569	0.628643286	0.4952	-5.579584837
10	58385238	669576	C	A	0	2	NM_003201.2				0	0	0	0	0	0	0	0	0	0	0	0	0	0	0	0	1	set()	FALSE	FALSE	FALSE	FALSE	FALSE	FALSE	FALSE	0	1	0	0	0	0	0	0	0	0	0	0	0	0	0	0	0	0	0	0	0	0	0	0	0	0	0	0	0	0	0	0	0	0	0	0.999960065	3.748784065	-0.000103712	0.12603911	0.018172855	1.460999966	-4.16	0.106962239						-0.45792678
10	58385292	673276	T	G	0	2	NM_003201.2				0	0	0	0	0	0	0	0	0	0	0	0	0	0	0	0	1	set()	FALSE	FALSE	FALSE	FALSE	FALSE	FALSE	FALSE	0	1	0	0	0	0	0	0	0	0	0	0	0	0	0	0	0	0	0	0	0	0	0	0	0	0	0	0	0	0	0	0	0	0	0	0.999470651	0.365499973	0.000302315	0.360961366	0.009485629	-1.095000029	-1.25	0.106962239						-0.556038992
10	58385319	684177	A	G	0	2	NM_003201.2				0	0	0	0	0	0	0	0	0	0	0	0	0	0	0	0	1	set()	FALSE	FALSE	FALSE	FALSE	FALSE	FALSE	FALSE	0	1	0	0	0	0	0	0	0	0	0	0	0	0	0	0	0	0	0	0	0	0	0	0	0	0	0	0	0	0	0	0	0	0	0	0.999695659	0.245620728	0.000316858	0.247710698	0.015372761	-1.027999997	-1.21	0.106962239						0.02373673
10	58385582	670994	G	C	0	2	NM_003201.3	12	S	T	1	0	0	1	1	1	0	0	0	0	0	0	0	0	0	0	0	{'NM_003201.3'}	TRUE	FALSE	FALSE	FALSE	FALSE	FALSE	FALSE	1	0	0	0	0	0	1	0	0	0	0	0	0	0	0	0	0	0	0	0	0	0	0	0	0	0	0	0	0	0	0	0	0	0	0	0.998892665	0.070251465	-0.002412677	0.125832931	0.007486334	0.569000006	-3.63	0.412115623	-4.171035767	-4.310251236	-4.773227692	0.371204062	0.1085	-2.810750604
10	58386301	669577	T	C	0	2	NM_003201.3	61	S	=	1	0	0	1	1	1	0	0	0	0	0	0	0	0	0	0	0	{'NM_003201.3'}	FALSE	TRUE	FALSE	FALSE	FALSE	FALSE	FALSE	1	0	0	0	0	0	0	0	0	0	1	0	0	0	0	0	0	0	0	0	0	0	0	0	0	0	0	0	0	0	0	0	0	0	0	0.999269843	0.87109375	-5.22E-05	0.099069787	0.021191785	-0.783999979	-2.77	0.006608605						-0.727159768
10	89462530	681342	A	C	0	2	NM_213606.4	17	W	G	1	0	0	1	1	1	0	0	0	0	0	0	0	0	0	0	0	{'NM_213606.4'}	TRUE	FALSE	FALSE	FALSE	FALSE	FALSE	FALSE	1	0	0	0	0	0	1	0	0	0	0	0	0	0	0	0	0	0	0	0	0	0	0	0	0	0	0	0	0	0	0	0	0	0	0	0.999673843	0.212329149	-0.000508428	0.234456212	0.03303071	1.315000057	-3.54	0.412115623	-1.642048359	-1.592839956	-1.526612639	0.262042713	0.0519	-2.770554483
11	113697374	676685	C	T	0	2	NM_030770.4	125	V	M	1	0	0	1	1	1	0	0	0	0	0	0	0	0	0	0	0	{'NM_030770.4'}	TRUE	FALSE	FALSE	FALSE	FALSE	FALSE	FALSE	1	0	0	0	0	0	1	0	0	0	0	0	0	0	0	0	0	0	0	0	0	0	0	0	0	0	0	0	0	0	0	0	0	0	0	0.998668373	0.096252918	-0.000777602	0.211844666	0.009235878	-0.216999993	-2.8	0.412115623	-8.365789413	-6.595127583	-5.505763531	0.410493169	0.1345	-0.137313478
11	63974702	673121	C	T	0	2	NM_004074.3	8	L	=	1	0	0	1	1	1	0	0	0	0	0	0	0	0	0	0	0	{'NM_004074.3'}	FALSE	TRUE	FALSE	FALSE	FALSE	FALSE	FALSE	1	0	0	0	0	0	0	0	0	0	1	0	0	0	0	0	0	0	0	0	0	0	0	0	0	0	0	0	0	0	0	0	0	0	0	0.999879062	0.125607491	-0.000445485	0.176935284	0.011256231	1.159999967	-3.41	0.006608605						-1.234046623
11	6529079	674309	G	A	0	2	NM_144666.3	769	G	R	1	0	0	1	1	1	0	0	0	0	0	0	0	0	0	0	0	{'NM_144666.3'}	TRUE	FALSE	FALSE	FALSE	FALSE	FALSE	FALSE	1	0	0	0	0	0	1	0	0	0	0	0	0	0	0	0	0	0	0	0	0	0	0	0	0	0	0	0	0	0	0	0	0	0	0	0.997936487	0.448242188	0.00470221	0.245950302	0.015642959	1.166000009	6.27	0.412115623	-4.122174215	-2.435908664	-2.742860224	0.160614337	0.0796	-0.629864544
11	6603786	671499	G	T	0	2	NM_004517.4				0	0	0	1	1	0	0	0	1	0	0	0	0	0	0	0	0	{'NM_004517.4'}	FALSE	FALSE	FALSE	FALSE	FALSE	FALSE	FALSE	0	1	0	0	0	0	0	0	0	0	0	0	0	0	0	0	0	0	0	0	0	0	0	1	0	0	0	0	0	0	0	0	0	0	0	0.999928832	0.360351563	-0.001953602	0.116345956	0.034411508	1.463000059	-6.33	0.023809524						-2.73767475
11	68348214	668439	G	A	0	2	NM_002335.4	153	P	=	1	0	0	1	1	1	0	0	0	0	0	0	0	0	0	0	0	{'NM_002335.4'}	FALSE	TRUE	FALSE	FALSE	FALSE	FALSE	FALSE	1	0	0	0	0	0	0	0	0	0	1	0	0	0	0	0	0	0	0	0	0	0	0	0	0	0	0	0	0	0	0	0	0	0	0	0.997684419	0.077636719	-0.00011301	0.326596764	0.008682357	-2.869999886	-1.02	0.006608605						0.153338611
12	21477837	679706	G	C	0	2	NM_002907.4	278	T	R	1	0	0	1	1	1	0	0	0	0	0	0	0	0	0	0	0	{'NM_002907.4'}	TRUE	FALSE	FALSE	FALSE	FALSE	FALSE	FALSE	1	0	0	0	0	0	1	0	0	0	0	0	0	0	0	0	0	0	0	0	0	0	0	0	0	0	0	0	0	0	0	0	0	0	0	0.99970293	1.4453125	-0.002074599	0.277440061	0.011149571	9.373999596	-10.53	0.412115623	-4.938574791	-7.752352238	-1.378523111	0.732403889	0.0969	-3.977201223
12	21501331	679753	G	A	0	1	NM_002907.4				0	0	0	1	1	0	0	0	1	0	0	0	0	0	0	0	0	{'NM_002907.4'}	FALSE	FALSE	FALSE	FALSE	FALSE	FALSE	FALSE	0	1	0	0	0	0	0	0	0	0	0	0	0	0	0	0	0	0	0	0	0	0	0	1	0	0	0	0	0	0	0	0	0	0	0	0.999794424	0.922031403	-0.000190377	0.242054478	0.007139617	-0.066	-1.44	0.023809524						0.498920918
12	21501473	679678	G	A	0	2	NM_002907.4				0	0	0	1	1	0	0	0	1	0	0	0	0	0	0	0	0	{'NM_002907.4'}	FALSE	FALSE	FALSE	FALSE	FALSE	FALSE	FALSE	0	1	0	0	0	0	0	0	0	0	0	0	0	0	0	0	0	0	0	0	0	0	0	1	0	0	0	0	0	0	0	0	0	0	0	0.999658883	0.775390625	8.44E-05	0.251465799	0.007625951	-4.245999813	0.99	0.023809524						0.717594959
12	21501535	679709	T	G	0	2	NM_002907.4				0	0	0	1	1	0	0	0	1	0	0	0	0	0	0	0	0	{'NM_002907.4'}	FALSE	FALSE	FALSE	FALSE	FALSE	FALSE	FALSE	0	1	0	0	0	0	0	0	0	0	0	0	0	0	0	0	0	0	0	0	0	0	0	1	0	0	0	0	0	0	0	0	0	0	0	0.999746978	0.186645508	-0.000555754	0.186304782	0.012797714	-1.514000058	-1.11	0.023809524						-1.089360625
12	4273870	678294	C	T	0	2	NM_001759.4				0	0	0	1	1	0	0	0	1	0	0	0	0	0	0	0	0	{'NM_001759.4'}	FALSE	FALSE	FALSE	FALSE	FALSE	FALSE	FALSE	0	1	0	0	0	0	0	0	0	0	0	0	0	0	0	0	0	0	0	0	0	0	0	1	0	0	0	0	0	0	0	0	0	0	0	0.999569893	0.08106041	-0.000108838	0.311049357	0.005336975	1.881999969	4.23	0.023809524						-0.615465134
12	63779870	672804	G	A	0	2	NM_014254.2				0	0	0	0	0	0	0	0	0	0	0	0	0	0	0	0	1	set()	FALSE	FALSE	FALSE	FALSE	FALSE	FALSE	FALSE	0	1	0	0	0	0	0	0	0	0	0	0	0	0	0	0	0	0	0	0	0	0	0	0	0	0	0	0	0	0	0	0	0	0	0	0.99976927	0.128878593	-0.000105977	0.128035067	0.010982053	-1.557000041	-0.14	0.106962239						-0.245359421
12	80445613	682147	G	A	0	1	NM_001145026.2	96	V	I	1	0	0	1	1	1	0	0	0	0	0	0	0	0	0	0	0	{'NM_001145026.2'}	TRUE	FALSE	FALSE	FALSE	FALSE	FALSE	FALSE	1	0	0	0	0	0	1	0	0	0	0	0	0	0	0	0	0	0	0	0	0	0	0	0	0	0	0	0	0	0	0	0	0	0	0	0.999716043	0.323018312	-0.000551224	0.235098333	0.032977636	5.229000092	-6.62	0.412115623	-3.207329765	-3.122261256	-3.945984811	0.465302976	0.0997	-1.101353437
12	80496050	682569	T	A	0	2	NM_001145026.2	645	V	D	1	0	0	1	1	1	0	0	0	0	0	0	0	0	0	0	0	{'NM_001145026.2'}	TRUE	FALSE	FALSE	FALSE	FALSE	FALSE	FALSE	1	0	0	0	0	0	1	0	0	0	0	0	0	0	0	0	0	0	0	0	0	0	0	0	0	0	0	0	0	0	0	0	0	0	0	0.998573005	0.062664509	-0.001557112	0.251009533	0.01882844	4.431000233	-8.71	0.412115623	-11.43972366	-6.113020884	-7.077517414	0.822146928	0.3307	-3.050272033
12	865160	674047	G	C	0	2	NM_213655.5	730	L	F	1	0	0	1	1	1	0	0	0	0	1	0	0	0	0	0	0	{'NM_213655.5', 'NM_018979.4'}	TRUE	FALSE	FALSE	FALSE	FALSE	TRUE	FALSE	1	0	0	0	0	0	0	0	0	1	0	0	0	0	0	0	0	0	0	0	0	0	0	0	0	0	0	0	0	0	0	0	0	0	0	0.999363363	0.164672852	0.000466466	0.191457739	0.010039148	3.698999882	7	0.305785124	-3.88121938	-4.349857291	-4.033638232			-0.483430624
13	59879271	682252	C	G	0	2	NM_001042517.2	855	R	=	1	0	0	1	1	1	0	0	0	0	0	0	0	0	0	0	0	{'NM_001042517.2'}	FALSE	TRUE	FALSE	FALSE	FALSE	FALSE	FALSE	1	0	0	0	0	0	0	0	0	0	1	0	0	0	0	0	0	0	0	0	0	0	0	0	0	0	0	0	0	0	0	0	0	0	0	0.9963395	0.381005287	-0.000480533	0.159328241	0.011435085	1.720999956	-5.55	0.006608605						-1.326239139
13	59879447	681376	G	A	0	2	NM_001042517.2	797	R	W	1	0	0	1	1	1	0	0	0	0	0	0	0	0	0	0	0	{'NM_001042517.2'}	TRUE	FALSE	FALSE	FALSE	FALSE	FALSE	FALSE	1	0	0	0	0	0	1	0	0	0	0	0	0	0	0	0	0	0	0	0	0	0	0	0	0	0	0	0	0	0	0	0	0	0	0	0.998990238	0.64981246	-0.004910231	0.401421716	0.091300847	4.550000191	-7.77	0.412115623	-10.81558772	-12.38482343	-11.50958243	0.752490379	0.1089	-3.537553519
14	39086981	683729	G	C	0	2	NM_006364.4	211	L	V	1	0	0	1	1	1	0	0	0	0	0	0	0	0	0	0	0	{'NM_006364.4'}	TRUE	FALSE	FALSE	FALSE	FALSE	FALSE	FALSE	1	0	0	0	0	0	1	0	0	0	0	0	0	0	0	0	0	0	0	0	0	0	0	0	0	0	0	0	0	0	0	0	0	0	0	0.999405921	0.750367403	0.000262439	0.188636856	0.010422755	2.53399992	8.38	0.412115623	1.649076462	5.031642914	-3.410514593	0.199848543	0.0415	-2.883393407
14	72478304	677237	T	C	0	2	NM_001204424.2	277	L	=	1	0	0	1	1	1	0	0	0	0	0	0	0	0	0	0	0	{'NM_001204424.2'}	FALSE	TRUE	FALSE	FALSE	FALSE	FALSE	FALSE	1	0	0	0	0	0	0	0	0	0	1	0	0	0	0	0	0	0	0	0	0	0	0	0	0	0	0	0	0	0	0	0	0	0	0	0.99701643	0.103149414	-1.41E-05	0.101887169	0.042307192	2.289000034	-5.17	0.006608605						-1.465915456
14	75690266	677189	C	T	0	2	NM_015072.5	149	A	V	1	0	0	1	1	1	0	0	0	0	0	0	0	0	0	0	0	{'NM_015072.5'}	TRUE	FALSE	FALSE	FALSE	FALSE	FALSE	FALSE	1	0	0	0	0	0	1	0	0	0	0	0	0	0	0	0	0	0	0	0	0	0	0	0	0	0	0	0	0	0	0	0	0	0	0	0.997788727	0.205078125	-0.001523256	0.276426013	0.017036087	5.197999954	-7.54	0.412115623	-6.803112268	-5.11919415	-4.413510919	0.583159853	0.1835	-3.64340961
14	75902201	677213	T	C	0	2	NM_015072.5	1267	F	S	1	0	0	1	1	1	0	0	0	0	0	0	0	0	0	0	0	{'NM_015072.5'}	TRUE	FALSE	FALSE	FALSE	FALSE	FALSE	FALSE	1	0	0	0	0	0	1	0	0	0	0	0	0	0	0	0	0	0	0	0	0	0	0	0	0	0	0	0	0	0	0	0	0	0	0	0.999234319	0.125921249	-0.001595497	0.251886547	0.010237105	0.386000007	-3.15	0.412115623	-5.85061492	-1.324883223	-1.896652758	0.358234612	0.0929	-1.938035131
14	90397145	674613	G	A	0	2	NM_006888.6				0	0	0	1	1	0	0	0	1	0	0	0	0	0	0	0	0	{'NM_006888.6'}	FALSE	FALSE	FALSE	FALSE	FALSE	FALSE	FALSE	0	1	0	0	0	0	0	0	0	0	0	0	0	0	0	0	0	0	0	0	0	0	0	1	0	0	0	0	0	0	0	0	0	0	0	0.999861121	0.411376953	0.000271797	0.121931415	0.022702054	-1.736999989	0.08	0.023809524						0.370612852
15	101177475	672053	G	T	0	2	NM_014918.5	774	T	=	1	0	0	1	1	1	0	0	0	0	0	0	0	0	0	0	0	{'NM_014918.5'}	FALSE	TRUE	FALSE	FALSE	FALSE	FALSE	FALSE	1	0	0	0	0	0	0	0	0	0	1	0	0	0	0	0	0	0	0	0	0	0	0	0	0	0	0	0	0	0	0	0	0	0	0	0.998283982	0.243112326	0.000575662	0.134764442	0.009590694	-1.194000006	2.7	0.006608605						-1.688231945
15	101177892	672147	C	G	0	2	NM_014918.5	635	V	=	1	0	0	1	1	1	0	0	0	0	0	0	0	0	0	0	0	{'NM_014918.5'}	FALSE	TRUE	FALSE	FALSE	FALSE	FALSE	FALSE	1	0	0	0	0	0	0	0	0	0	1	0	0	0	0	0	0	0	0	0	0	0	0	0	0	0	0	0	0	0	0	0	0	0	0	0.998813331	0.600296974	-0.000323892	0.135949009	0.007135413	0.089000002	-3.6	0.006608605						-1.261977762
15	84645763	679398	T	C	0	2	NM_032856.5	197	S	=	1	0	0	1	1	1	0	0	0	0	0	0	0	0	0	0	0	{'NM_032856.5'}	FALSE	TRUE	FALSE	FALSE	FALSE	FALSE	FALSE	1	0	0	0	0	0	0	0	0	0	1	0	0	0	0	0	0	0	0	0	0	0	0	0	0	0	0	0	0	0	0	0	0	0	0	0.99986124	1.862304688	0.000407219	0.200404071	0.012773944	-4.468999863	-0.88	0.006608605						-0.695321083
15	84816773	678475	A	C	0	2	NM_020778.4				0	0	0	0	0	0	0	0	0	0	0	0	0	0	0	0	1	set()	FALSE	FALSE	FALSE	FALSE	FALSE	FALSE	FALSE	0	1	0	0	0	0	0	0	0	0	0	0	0	0	0	0	0	0	0	0	0	0	0	0	0	0	0	0	0	0	0	0	0	0	0	0.995975018	0.070708513	-0.000213027	0.208794248	0.010360797	-0.845000029	-1.58	0.106962239						-0.971017742
16	17108920	684362	G	A	0	2	NM_022166.4	885	P	=	1	0	0	1	1	1	0	0	0	0	0	0	0	0	0	0	0	{'NM_022166.4'}	FALSE	TRUE	FALSE	FALSE	FALSE	FALSE	FALSE	1	0	0	0	0	0	0	0	0	0	1	0	0	0	0	0	0	0	0	0	0	0	0	0	0	0	0	0	0	0	0	0	0	0	0	0.999836743	0.127437592	-7.75E-06	0.229543136	0.012069814	-1.055999994	-0.48	0.006608605						0.417724431
16	1773023	674177	G	T	0	2	NM_023936.2	33	L	I	1	0	0	1	1	1	0	0	1	0	0	0	0	0	0	0	0	{'NM_001257370.2', 'NM_023936.2'}	TRUE	FALSE	FALSE	FALSE	FALSE	FALSE	FALSE	1	0	0	0	0	0	0	0	1	0	0	0	0	0	0	0	0	0	0	0	0	0	0	0	0	0	0	0	0	0	0	0	0	0	0	0.999844134	0.173706055	-0.000844777	0.158075477	0.010461945	3.644000053	-4.26	0.47216606	-4.353489399	-4.222325325	-4.378345966	0.550952319	0.0968	-2.565274362
16	19067715	669700	G	A	0	2	NM_016138.5	17	P	=	1	0	0	1	1	1	0	0	0	0	0	0	0	0	0	0	0	{'NM_016138.5'}	FALSE	TRUE	FALSE	FALSE	FALSE	FALSE	FALSE	1	0	0	0	0	0	0	0	0	0	1	0	0	0	0	0	0	0	0	0	0	0	0	0	0	0	0	0	0	0	0	0	0	0	0	0.999912441	0.193352699	-1.68E-05	0.267211112	0.015354093	-0.726999998	-2.31	0.006608605						-0.093233332
16	19073976	678528	C	T	0	2	NM_016138.5	103	T	M	1	0	0	1	1	1	0	0	0	0	0	0	0	0	0	0	0	{'NM_016138.5'}	TRUE	FALSE	FALSE	FALSE	FALSE	FALSE	FALSE	1	0	0	0	0	0	1	0	0	0	0	0	0	0	0	0	0	0	0	0	0	0	0	0	0	0	0	0	0	0	0	0	0	0	0	0.999688566	0.612792969	-0.001576185	0.128396661	0.030603599	3.164999962	-3.15	0.412115623	-5.678706169	-5.064934731	-6.385677338	0.491554253	0.1183	-1.475487053
17	1470264	683482	G	A	0	2	NM_001080779.2	813	R	C	1	0	0	1	1	1	0	0	0	0	0	0	0	0	0	0	0	{'NM_001080779.2'}	TRUE	FALSE	FALSE	FALSE	FALSE	FALSE	FALSE	1	0	0	0	0	0	1	0	0	0	0	0	0	0	0	0	0	0	0	0	0	0	0	0	0	0	0	0	0	0	0	0	0	0	0	0.999539614	1.04296875	-0.004250288	0.243763135	0.019362797	9.133999825	-7.29	0.412115623	-11.17143085	-6.444794115	-10.38278128	0.743120729	0.5011	-0.926726401
17	2696892	673336	G	A	0	2	NM_001366661.1	671	A	V	1	0	0	1	1	1	0	0	0	0	0	0	0	0	0	0	0	{'NM_001366661.1'}	TRUE	FALSE	FALSE	FALSE	FALSE	FALSE	FALSE	1	0	0	0	0	0	1	0	0	0	0	0	0	0	0	0	0	0	0	0	0	0	0	0	0	0	0	0	0	0	0	0	0	0	0	0.99376744	0.063010216	-0.001889467	0.313023399	0.005866507	9.449000359	-7.22	0.412115623	-5.686126411	-3.727735057	-4.532620087	0.539139558	0.1485	-1.13903603
17	28360812	672167	C	G	0	2	NM_152464.3	166	L	V	1	0	0	1	1	1	0	0	0	0	0	0	0	0	0	0	0	{'NM_152464.3'}	TRUE	FALSE	FALSE	FALSE	FALSE	FALSE	FALSE	1	0	0	0	0	0	1	0	0	0	0	0	0	0	0	0	0	0	0	0	0	0	0	0	0	0	0	0	0	0	0	0	0	0	0	0.999925494	0.44921875	-0.001427651	0.162377946	0.012407809	2.84100008	-7.54	0.412115623	-2.658374071	-3.404221535	-5.112620831	0.587768556	0.1022	-2.529211812
17	35150223	677214	G	A	0	2	NM_001267052.2	127	K	=	1	0	0	1	1	1	0	0	0	0	0	0	0	0	0	0	0	{'NM_001267052.2'}	FALSE	TRUE	FALSE	FALSE	FALSE	FALSE	FALSE	1	0	0	0	0	0	0	0	0	0	1	0	0	0	0	0	0	0	0	0	0	0	0	0	0	0	0	0	0	0	0	0	0	0	0	0.999746978	0.232543945	-0.000424564	0.26727304	0.017514791	5.795000076	-4.79	0.006608605						-3.563808084
17	35164145	682391	A	G	0	2	NM_001267052.2	377	K	R	1	0	0	1	1	1	0	0	0	0	0	0	0	0	0	0	0	{'NM_001267052.2'}	TRUE	FALSE	FALSE	FALSE	FALSE	FALSE	FALSE	1	0	0	0	0	0	1	0	0	0	0	0	0	0	0	0	0	0	0	0	0	0	0	0	0	0	0	0	0	0	0	0	0	0	0	0.999301791	0.341861486	-0.000508249	0.188781006	0.009289913	2.970999956	-5.11	0.412115623	-4.716924667	-5.231719017	-4.400801659	0.403751134	0.0811	-4.57169497
17	35168322	668201	G	A	0	2	NM_001267052.2	471	K	=	1	0	0	1	1	1	0	0	0	0	0	0	0	0	0	0	0	{'NM_001267052.2'}	FALSE	TRUE	FALSE	FALSE	FALSE	FALSE	FALSE	1	0	0	0	0	0	0	0	0	0	1	0	0	0	0	0	0	0	0	0	0	0	0	0	0	0	0	0	0	0	0	0	0	0	0	0.999598622	0.264432907	-0.000469208	0.265959681	0.019731698	6.829999924	-3.89	0.006608605						-1.448872924
17	35186318	677287	T	A	0	2	NM_001267052.2	850	I	N	1	0	0	1	1	1	0	0	0	0	0	0	0	0	0	0	0	{'NM_001267052.2'}	TRUE	FALSE	FALSE	FALSE	FALSE	FALSE	FALSE	1	0	0	0	0	0	1	0	0	0	0	0	0	0	0	0	0	0	0	0	0	0	0	0	0	0	0	0	0	0	0	0	0	0	0	0.999505997	0.057006836	-0.003017664	0.208913054	0.009898633	7.866000175	-11.49	0.412115623	-9.997503281	-15.89540482	-5.140569687	0.930131313	0.7638	-7.052118063
17	39674647	679984	A	G	0	2	NM_033419.5	155	V	=	1	0	0	1	1	1	0	0	0	0	0	0	0	0	0	0	0	{'NM_033419.5'}	FALSE	TRUE	FALSE	FALSE	FALSE	FALSE	FALSE	1	0	0	0	0	0	0	0	0	0	1	0	0	0	0	0	0	0	0	0	0	0	0	0	0	0	0	0	0	0	0	0	0	0	0	0.99975276	0.846679688	0.000584841	0.278774426	0.022674583	0.068999998	3.34	0.006608605						-0.326958776
17	5033677	684053	G	A	0	2	NM_017986.4	271	A	V	1	0	0	1	1	1	0	0	0	0	0	0	0	0	0	0	0	{'NM_017986.4'}	TRUE	FALSE	FALSE	FALSE	FALSE	FALSE	FALSE	1	0	0	0	0	0	1	0	0	0	0	0	0	0	0	0	0	0	0	0	0	0	0	0	0	0	0	0	0	0	0	0	0	0	0	0.999013245	0.107149124	-0.000368595	0.103574857	0.006025166	0.790000021	-2.96	0.412115623	-4.717897892	-4.405512333	-5.466506004	0.316449618	0.0772	-0.794870973
17	5034280	684048	T	C	0	2	NM_017986.4	70	Q	R	1	0	0	1	1	1	0	0	0	0	0	0	0	0	0	0	0	{'NM_017986.4'}	TRUE	FALSE	FALSE	FALSE	FALSE	FALSE	FALSE	1	0	0	0	0	0	1	0	0	0	0	0	0	0	0	0	0	0	0	0	0	0	0	0	0	0	0	0	0	0	0	0	0	0	0	0.999348521	0.337073326	0.000237823	0.233919759	0.011612211	0.611000001	1.11	0.412115623	-1.731735706	0.131086349	-0.535993397	0.148233855	0.0449	-1.480381459
17	63830911	672382	C	T	0	2	NM_002805.6	219	L	=	1	0	0	1	1	1	0	0	0	0	0	0	0	0	0	0	0	{'NM_002805.6'}	FALSE	TRUE	FALSE	FALSE	FALSE	FALSE	FALSE	1	0	0	0	0	0	0	0	0	0	1	0	0	0	0	0	0	0	0	0	0	0	0	0	0	0	0	0	0	0	0	0	0	0	0	0.999851286	1.821289063	-0.000231385	0.25784879	0.014537469	-0.007	2.44	0.006608605						-1.287646532
17	714799	670268	G	A	0	2	NM_001128159.3				0	0	0	1	1	0	0	0	1	0	0	0	0	0	0	0	0	{'NM_001128159.3'}	FALSE	FALSE	FALSE	FALSE	FALSE	FALSE	FALSE	0	1	0	0	0	0	0	0	0	0	0	0	0	0	0	0	0	0	0	0	0	0	0	1	0	0	0	0	0	0	0	0	0	0	0	0.999528289	0.121357918	0.000140548	0.124577448	0.009397081	-1.827999949	-0.28	0.023809524						0.78208375
17	80423537	668760	C	T	0	2	NM_173627.5	141	H	Y	1	0	0	1	1	1	0	0	0	0	0	0	0	0	0	0	0	{'NM_173627.5'}	TRUE	FALSE	FALSE	FALSE	FALSE	FALSE	FALSE	1	0	0	0	0	0	1	0	0	0	0	0	0	0	0	0	0	0	0	0	0	0	0	0	0	0	0	0	0	0	0	0	0	0	0	0.999716043	0.186767578	-0.00207305	0.140125366	0.013424889	6.610000134	-8.48	0.412115623	-11.09854126	-13.69224262	-10.48950863	0.787814865	0.6941	-3.062304527
18	45901110	673502	G	A	0	2	NM_020964.3	1511	A	V	1	0	0	1	1	1	0	0	0	0	0	0	0	0	0	0	0	{'NM_020964.3'}	TRUE	FALSE	FALSE	FALSE	FALSE	FALSE	FALSE	1	0	0	0	0	0	1	0	0	0	0	0	0	0	0	0	0	0	0	0	0	0	0	0	0	0	0	0	0	0	0	0	0	0	0	0.997630477	0.225650787	0.000732183	0.23934762	0.018237503	0.006	1.86	0.412115623	-3.019884802	-3.332304521	-3.215901976	0.229007507	0.059	-0.950642291
18	45910637	680068	G	A	0	2	NM_020964.3	1363	H	=	1	0	0	1	1	1	0	0	0	0	0	0	0	0	0	0	0	{'NM_020964.3'}	FALSE	TRUE	FALSE	FALSE	FALSE	FALSE	FALSE	1	0	0	0	0	0	0	0	0	0	1	0	0	0	0	0	0	0	0	0	0	0	0	0	0	0	0	0	0	0	0	0	0	0	0	0.995785296	0.388449669	-0.000233471	0.310978326	0.00564073	3.246999979	-2.85	0.006608605						-0.321557947
18	45928890	672455	C	G	0	2	NM_020964.3	844	E	D	1	0	0	1	1	1	0	0	0	0	0	0	0	0	0	0	0	{'NM_020964.3'}	TRUE	FALSE	FALSE	FALSE	FALSE	FALSE	FALSE	1	0	0	0	0	0	1	0	0	0	0	0	0	0	0	0	0	0	0	0	0	0	0	0	0	0	0	0	0	0	0	0	0	0	0	0.997983456	0.770792961	-0.000813246	0.151510573	0.010770956	-1.399999976	-2.93	0.412115623	-3.704172578	-3.910485116	-3.758580629	0.288365152	0.0707	-3.798772693
18	79714626	681639	C	T	0	2	NM_004715.5	389	A	V	1	0	0	1	1	1	0	0	0	0	0	0	0	0	0	0	0	{'NM_004715.5'}	TRUE	FALSE	FALSE	FALSE	FALSE	FALSE	FALSE	1	0	0	0	0	0	1	0	0	0	0	0	0	0	0	0	0	0	0	0	0	0	0	0	0	0	0	0	0	0	0	0	0	0	0	0.996652246	0.20659399	-0.000579298	0.121747216	0.006347271	-0.421999991	-2.31	0.412115623	-4.474163055	-5.070554256	-5.17608881	0.284379111	0.074	-0.811558325
18	79718011	681324	C	T	0	2	NM_004715.5	804	S	=	1	0	0	1	1	1	0	0	0	0	0	0	0	0	0	0	0	{'NM_004715.5'}	FALSE	TRUE	FALSE	FALSE	FALSE	FALSE	FALSE	1	0	0	0	0	0	0	0	0	0	1	0	0	0	0	0	0	0	0	0	0	0	0	0	0	0	0	0	0	0	0	0	0	0	0	0.997401655	0.091186523	-0.000272632	0.358294297	0.00892916	0.433999985	-2.39	0.006608605						-1.366778791
19	35733260	673318	C	A	0	2	NM_014727.3	2237	G	=	1	0	0	1	1	1	0	0	0	0	0	0	0	0	0	0	0	{'NM_014727.3'}	FALSE	TRUE	FALSE	FALSE	FALSE	FALSE	FALSE	1	0	0	0	0	0	0	0	0	0	1	0	0	0	0	0	0	0	0	0	0	0	0	0	0	0	0	0	0	0	0	0	0	0	0	0.999716043	0.472167969	-0.000522137	0.31708609	0.009490123	0.134000003	2.54	0.006608605						-1.243451029
19	37885026	677199	C	T	0	2	NM_001291088.2	2882	R	Q	1	0	0	1	1	1	0	0	0	0	0	0	0	0	0	0	0	{'NM_001291088.2'}	TRUE	FALSE	FALSE	FALSE	FALSE	FALSE	FALSE	1	0	0	0	0	0	1	0	0	0	0	0	0	0	0	0	0	0	0	0	0	0	0	0	0	0	0	0	0	0	0	0	0	0	0	0.998668373	0.153886318	0.00081712	0.223173867	0.007176607	0.952000022	3.57	0.412115623	-3.504702151	-3.741332531	-3.647789598	0.16266578	0.0774	0.873778015
19	37885463	677198	A	G	0	2	NM_001291088.2	2736	F	=	1	0	0	1	1	1	0	0	0	0	0	0	0	0	0	0	0	{'NM_001291088.2'}	FALSE	TRUE	FALSE	FALSE	FALSE	FALSE	FALSE	1	0	0	0	0	0	0	0	0	0	1	0	0	0	0	0	0	0	0	0	0	0	0	0	0	0	0	0	0	0	0	0	0	0	0	0.998118222	0.085840225	-0.000142396	0.148852364	0.012943577	0.151999995	-3.5	0.006608605						-1.188582238
19	37885845	677197	T	A	0	2	NM_001291088.2	2609	H	L	1	0	0	1	1	1	0	0	0	0	0	0	0	0	0	0	0	{'NM_001291088.2'}	TRUE	FALSE	FALSE	FALSE	FALSE	FALSE	FALSE	1	0	0	0	0	0	1	0	0	0	0	0	0	0	0	0	0	0	0	0	0	0	0	0	0	0	0	0	0	0	0	0	0	0	0	0.998573005	0.082186222	0.005512953	0.294260053	0.008187435	2.427999973	6.35	0.412115623	1.352734447	-0.996195674	2.415460527	0.249203816	0.0214	-2.461933672
19	37886924	677196	T	C	0	2	NM_001291088.2	2249	K	=	1	0	0	1	1	1	0	0	0	0	0	0	0	0	0	0	0	{'NM_001291088.2'}	FALSE	TRUE	FALSE	FALSE	FALSE	FALSE	FALSE	1	0	0	0	0	0	0	0	0	0	1	0	0	0	0	0	0	0	0	0	0	0	0	0	0	0	0	0	0	0	0	0	0	0	0	0.998728335	0.108693123	0.000139058	0.219920501	0.006754924	-0.519999981	0.52	0.006608605						-0.271176875
19	37887133	677289	G	A	0	2	NM_001291088.2	2180	R	W	1	0	0	1	1	1	0	0	0	0	0	0	0	0	0	0	0	{'NM_001291088.2'}	TRUE	FALSE	FALSE	FALSE	FALSE	FALSE	FALSE	1	0	0	0	0	0	1	0	0	0	0	0	0	0	0	0	0	0	0	0	0	0	0	0	0	0	0	0	0	0	0	0	0	0	0	0.998966694	0.611930251	-0.00062114	0.235162369	0.021290808	0.250999987	0.25	0.412115623	-6.302151898	-5.703604225	-6.433837472	0.424623921	0.1105	-0.020712599
19	37887467	677288	G	A	0	2	NM_001291088.2	2068	S	=	1	0	0	1	1	1	0	0	0	0	0	0	0	0	0	0	0	{'NM_001291088.2'}	FALSE	TRUE	FALSE	FALSE	FALSE	FALSE	FALSE	1	0	0	0	0	0	0	0	0	0	1	0	0	0	0	0	0	0	0	0	0	0	0	0	0	0	0	0	0	0	0	0	0	0	0	0.997401655	0.474001169	0.000247598	0.130032662	0.016482849	-1.212000012	0.03	0.006608605						2.547980398
19	37887899	677195	G	C	0	2	NM_001291088.2	1924	N	K	1	0	0	1	1	1	0	0	0	0	0	0	0	0	0	0	0	{'NM_001291088.2'}	TRUE	FALSE	FALSE	FALSE	FALSE	FALSE	FALSE	1	0	0	0	0	0	1	0	0	0	0	0	0	0	0	0	0	0	0	0	0	0	0	0	0	0	0	0	0	0	0	0	0	0	0	0.997215688	0.069760323	0.000446677	0.130138484	0.015565362	0.105999999	2.32	0.412115623	-0.612563984	-1.232590842	-0.530861998	0.144062898	0.0801	527.1816927
19	37888806	677194	C	T	0	2	NM_001291088.2	1622	R	Q	1	0	0	1	1	1	0	0	0	0	0	0	0	0	0	0	0	{'NM_001291088.2'}	TRUE	FALSE	FALSE	FALSE	FALSE	FALSE	FALSE	1	0	0	0	0	0	1	0	0	0	0	0	0	0	0	0	0	0	0	0	0	0	0	0	0	0	0	0	0	0	0	0	0	0	0	0.997839093	0.319978952	0.000413418	0.284793171	0.010367727	-1.236999989	1.85	0.412115623	-1.97532792	-1.671196039	-2.097779254	0.146190826	0.0809	2.105475545
19	37891688	677193	C	T	0	2	NM_001291088.2	1086	P	=	1	0	0	1	1	1	0	0	0	0	0	0	0	0	0	0	0	{'NM_001291088.2'}	FALSE	TRUE	FALSE	FALSE	FALSE	FALSE	FALSE	1	0	0	0	0	0	0	0	0	0	1	0	0	0	0	0	0	0	0	0	0	0	0	0	0	0	0	0	0	0	0	0	0	0	0	0.998990238	0.277587891	0.000188887	0.183328508	0.010501847	0.037	0.08	0.006608605						0.893492341
19	37893781	677192	C	G	0	2	NM_001291088.2	641	G	A	1	0	0	1	1	1	0	0	0	0	0	0	0	0	0	0	0	{'NM_001291088.2'}	TRUE	FALSE	FALSE	FALSE	FALSE	FALSE	FALSE	1	0	0	0	0	0	1	0	0	0	0	0	0	0	0	0	0	0	0	0	0	0	0	0	0	0	0	0	0	0	0	0	0	0	0	0.996875763	0.126138031	0.000215471	0.117955567	0.007351778	1.610999942	5.81	0.412115623	-1.683693544	-2.576405972	-2.53645115	0.229348433	0.0536	-0.250799656
19	38082499	677235	G	T	0	2	NM_015073.3	312	G	W	1	0	0	1	1	1	0	0	0	0	0	0	0	0	0	0	0	{'NM_015073.3'}	TRUE	FALSE	FALSE	FALSE	FALSE	FALSE	FALSE	1	0	0	0	0	0	1	0	0	0	0	0	0	0	0	0	0	0	0	0	0	0	0	0	0	0	0	0	0	0	0	0	0	0	0	0.998243928	0.72157383	-0.000875175	0.231560774	0.009014232	1.06099999	-5.25	0.412115623	-7.297719538	-7.100031286	-7.313720614	0.747541045	0.2169	-4.060092688
19	38082509	677185	G	C	0	2	NM_015073.3	315	G	A	1	0	0	1	1	1	0	0	0	0	0	0	0	0	0	0	0	{'NM_015073.3'}	TRUE	FALSE	FALSE	FALSE	FALSE	FALSE	FALSE	1	0	0	0	0	0	1	0	0	0	0	0	0	0	0	0	0	0	0	0	0	0	0	0	0	0	0	0	0	0	0	0	0	0	0	0.998074353	0.177101135	-0.000567734	0.273021628	0.009264796	0.531000018	-1.77	0.412115623	-4.079093143	-3.61944665	-3.552634284	0.30810813	0.075	-0.647241592
19	38082717	669278	C	G	0	2	NM_015073.3	384	L	=	1	0	0	1	1	1	0	0	0	0	0	0	0	0	0	0	0	{'NM_015073.3'}	FALSE	TRUE	FALSE	FALSE	FALSE	FALSE	FALSE	1	0	0	0	0	0	0	0	0	0	1	0	0	0	0	0	0	0	0	0	0	0	0	0	0	0	0	0	0	0	0	0	0	0	0	0.998161077	0.053588867	5.89E-05	0.119530772	0.005537046	0.093000002	-3.17	0.006608605						-0.749677569
19	38119864	677186	G	A	0	2	NM_015073.3	950	E	=	1	0	0	1	1	1	0	0	0	0	0	0	0	0	0	0	0	{'NM_015073.3'}	FALSE	TRUE	FALSE	FALSE	FALSE	FALSE	FALSE	1	0	0	0	0	0	0	0	0	0	1	0	0	0	0	0	0	0	0	0	0	0	0	0	0	0	0	0	0	0	0	0	0	0	0	0.998118222	0.11517334	0.000216663	0.10260064	0.00745405	0.379000008	2.34	0.006608605						-0.812989801
19	38152899	680797	C	T	0	2	NM_015073.3	1198	T	M	1	0	0	1	1	1	0	0	0	0	0	0	0	0	0	0	0	{'NM_015073.3'}	TRUE	FALSE	FALSE	FALSE	FALSE	FALSE	FALSE	1	0	0	0	0	0	1	0	0	0	0	0	0	0	0	0	0	0	0	0	0	0	0	0	0	0	0	0	0	0	0	0	0	0	0	0.998917878	0.28242588	5.19E-05	0.325325608	0.013889475	-0.07	-0.59	0.412115623	-5.206045215	-4.674034595	-4.665580708	0.411380693	0.0718	-1.525384426
19	38162353	677211	C	T	0	2	NM_015073.3	1254	S	=	1	0	0	1	1	1	0	0	0	0	0	0	0	0	0	0	0	{'NM_015073.3'}	FALSE	TRUE	FALSE	FALSE	FALSE	FALSE	FALSE	1	0	0	0	0	0	0	0	0	0	1	0	0	0	0	0	0	0	0	0	0	0	0	0	0	0	0	0	0	0	0	0	0	0	0	0.998637259	0.221128464	0.000794947	0.146253471	0.009282874	0.587000012	-2.52	0.006608605						0.293522269
19	38182658	677212	C	G	0	2	NM_015073.3	1450	P	A	1	0	0	1	1	1	0	0	0	0	0	0	0	0	0	0	0	{'NM_015073.3'}	TRUE	FALSE	FALSE	FALSE	FALSE	FALSE	FALSE	1	0	0	0	0	0	1	0	0	0	0	0	0	0	0	0	0	0	0	0	0	0	0	0	0	0	0	0	0	0	0	0	0	0	0	0.999688566	0.49609375	-0.000576258	0.296848139	0.014981955	0.680999994	-5.68	0.412115623	-4.26892893	-3.717561245	-3.787547007	0.397868675	0.056	-1.919913888
19	38193621	681010	G	C	0	2	NM_015073.3	1561	A	P	1	0	0	1	1	1	0	0	0	0	0	0	0	0	0	0	0	{'NM_015073.3'}	TRUE	FALSE	FALSE	FALSE	FALSE	FALSE	FALSE	1	0	0	0	0	0	1	0	0	0	0	0	0	0	0	0	0	0	0	0	0	0	0	0	0	0	0	0	0	0	0	0	0	0	0	0.998637259	0.37846899	-0.000544429	0.099344216	0.012782337	0.307000011	-4.17	0.412115623	-3.175439566	-3.338550061	-3.276911557	0.276445577	0.0722	-1.960046411
19	5696135	676236	G	A	0	2	NM_004793.4	644	T	=	1	0	0	1	1	1	0	0	0	0	0	0	0	0	0	0	0	{'NM_004793.4'}	FALSE	TRUE	FALSE	FALSE	FALSE	FALSE	FALSE	1	0	0	0	0	0	0	0	0	0	1	0	0	0	0	0	0	0	0	0	0	0	0	0	0	0	0	0	0	0	0	0	0	0	0	0.998283982	0.114685059	-0.000504017	0.296926284	0.016018745	5.138000011	-4.23	0.006608605						-1.688360155
19	5711919	676146	C	T	0	2	NM_004793.4	241	R	Q	1	0	0	1	1	1	0	0	0	0	0	0	0	0	0	0	0	{'NM_004793.4'}	TRUE	FALSE	FALSE	FALSE	FALSE	FALSE	FALSE	1	0	0	0	0	0	1	0	0	0	0	0	0	0	0	0	0	0	0	0	0	0	0	0	0	0	0	0	0	0	0	0	0	0	0	0.999013245	0.414572239	-0.000297189	0.222068919	0.007972401	3.022000074	-5.36	0.412115623	-6.194252491	-5.361436844	-5.507852554	0.520386302	0.1452	-1.638492405
19	8537038	680865	C	T	0	2	NM_012335.4	570	L	=	1	0	0	1	1	1	0	0	0	0	0	0	0	0	0	0	0	{'NM_012335.4'}	FALSE	TRUE	FALSE	FALSE	FALSE	FALSE	FALSE	1	0	0	0	0	0	0	0	0	0	1	0	0	0	0	0	0	0	0	0	0	0	0	0	0	0	0	0	0	0	0	0	0	0	0	0.999482691	1.330062866	-0.000452399	0.125278889	0.009657698	0.384000003	-3.25	0.006608605						-1.774356484
19	8544317	676337	T	C	0	1	NM_012335.4	502	I	V	1	0	0	1	1	1	0	0	0	0	0	0	0	0	0	0	0	{'NM_012335.4'}	TRUE	FALSE	FALSE	FALSE	FALSE	FALSE	FALSE	1	0	0	0	0	0	1	0	0	0	0	0	0	0	0	0	0	0	0	0	0	0	0	0	0	0	0	0	0	0	0	0	0	0	0	0.997084379	0.227307796	8.21E-05	0.100112494	0.008363904	2.736999989	-5.74	0.412115623	-6.383569852	-4.309655027	-4.471431149	0.473569387	0.0897	-2.736576557
19	8544375	678701	C	T	0	2	NM_012335.4	482	K	=	1	0	0	1	1	1	0	0	0	0	0	0	0	0	0	0	0	{'NM_012335.4'}	FALSE	TRUE	FALSE	FALSE	FALSE	FALSE	FALSE	1	0	0	0	0	0	0	0	0	0	1	0	0	0	0	0	0	0	0	0	0	0	0	0	0	0	0	0	0	0	0	0	0	0	0	0.997401655	0.083701134	-0.000156939	0.137206735	0.009876677	1.307999969	-3.38	0.006608605						-1.660414815
19	8550268	679031	G	A	0	2	NM_012335.4	331	G	=	1	0	0	1	1	1	0	0	0	0	0	0	0	0	0	0	0	{'NM_012335.4'}	FALSE	TRUE	FALSE	FALSE	FALSE	FALSE	FALSE	1	0	0	0	0	0	0	0	0	0	1	0	0	0	0	0	0	0	0	0	0	0	0	0	0	0	0	0	0	0	0	0	0	0	0	0.999844134	0.314907074	9.00E-05	0.135446861	0.010491733	-4.181000233	-0.25	0.006608605						0.443609685
20	32208016	683580	T	C	0	2	NM_015352.2	25	P	=	1	0	0	1	1	1	0	0	0	0	0	0	0	0	0	0	0	{'NM_015352.2'}	FALSE	TRUE	FALSE	FALSE	FALSE	FALSE	FALSE	1	0	0	0	0	0	0	0	0	0	1	0	0	0	0	0	0	0	0	0	0	0	0	0	0	0	0	0	0	0	0	0	0	0	0	0.999688566	0.145996094	0.000236154	0.312982988	0.007088768	-0.986999989	1.53	0.006608605						-0.309488684
20	37236651	683687	C	T	0	2	NM_002951.5	609	L	=	1	0	0	1	1	1	0	0	0	0	0	0	0	0	0	0	0	{'NM_002951.5'}	FALSE	TRUE	FALSE	FALSE	FALSE	FALSE	FALSE	1	0	0	0	0	0	0	0	0	0	1	0	0	0	0	0	0	0	0	0	0	0	0	0	0	0	0	0	0	0	0	0	0	0	0	0.999120712	0.173895836	0.000370741	0.262846366	0.006569712	0.400999993	2.88	0.006608605						-0.840981625
21	46191885	668540	G	A	0	2	NM_002340.6	688	P	L	1	0	0	1	1	1	0	0	0	0	0	0	0	0	0	0	0	{'NM_002340.6'}	TRUE	FALSE	FALSE	FALSE	FALSE	FALSE	FALSE	1	0	0	0	0	0	1	0	0	0	0	0	0	0	0	0	0	0	0	0	0	0	0	0	0	0	0	0	0	0	0	0	0	0	0	0.997341096	0.136593819	-0.00149256	0.239923471	0.018778391	3.536999941	-4.1	0.412115623	-5.315440178	-9.390475273	-5.809300423	0.729743867	0.1196	-1.253990293
21	46194529	677176	A	G	0	2	NM_002340.6	650	H	=	1	0	0	1	1	1	0	0	0	0	0	0	0	0	0	0	0	{'NM_002340.6'}	FALSE	TRUE	FALSE	FALSE	FALSE	FALSE	FALSE	1	0	0	0	0	0	0	0	0	0	1	0	0	0	0	0	0	0	0	0	0	0	0	0	0	0	0	0	0	0	0	0	0	0	0	0.999769509	0.601074219	0.000971198	0.243944194	0.020178716	2.657000065	3.09	0.006608605						0.954206958
21	46194555	677175	A	C	0	2	NM_002340.6	642	L	V	1	0	0	1	1	1	0	0	0	0	0	0	0	0	0	0	0	{'NM_002340.6'}	TRUE	FALSE	FALSE	FALSE	FALSE	FALSE	FALSE	1	0	0	0	0	0	1	0	0	0	0	0	0	0	0	0	0	0	0	0	0	0	0	0	0	0	0	0	0	0	0	0	0	0	0	0.999037147	0.646600723	0.000613987	0.228217193	0.232360569	1.503000021	7.78	0.412115623	2.175647736	0.945075512	0.457054138	0.202346045	0.0465	-3.19820106
21	46215262	677221	T	C	0	2	NM_002340.6	310	H	R	1	0	0	1	1	1	0	0	0	0	0	0	0	0	0	0	0	{'NM_002340.6'}	TRUE	FALSE	FALSE	FALSE	FALSE	FALSE	FALSE	1	0	0	0	0	0	1	0	0	0	0	0	0	0	0	0	0	0	0	0	0	0	0	0	0	0	0	0	0	0	0	0	0	0	0	0.997888327	0.271367073	-0.000211596	0.238447924	0.013198732	-0.024	1.18	0.412115623	-1.315488338	-2.791621923	-1.131198406	0.217775477	0.0567	-3.686378062
21	46215713	677174	C	G	0	2	NM_002340.6	288	P	=	1	0	0	1	1	1	0	0	0	0	0	0	0	0	0	0	0	{'NM_002340.6'}	FALSE	TRUE	FALSE	FALSE	FALSE	FALSE	FALSE	1	0	0	0	0	0	0	0	0	0	1	0	0	0	0	0	0	0	0	0	0	0	0	0	0	0	0	0	0	0	0	0	0	0	0	0.998637259	0.44258976	3.36E-05	0.203337067	0.009631195	-3.059000015	-2.9	0.006608605						-1.52482447
21	46221880	677220	C	T	0	2	NM_002340.6	175	R	Q	1	0	0	1	1	1	0	0	0	0	0	0	0	0	0	0	0	{'NM_002340.6'}	TRUE	FALSE	FALSE	FALSE	FALSE	FALSE	FALSE	1	0	0	0	0	0	1	0	0	0	0	0	0	0	0	0	0	0	0	0	0	0	0	0	0	0	0	0	0	0	0	0	0	0	0	0.999607801	0.590820313	-0.000837028	0.126181075	0.011236946	5.984000206	-5.71	0.412115623	-6.063174725	-7.596514702	-7.075295448	0.628120042	0.0839	-2.714982331
21	46222695	677219	G	A	0	2	NM_002340.6	121	A	=	1	0	0	1	1	1	0	0	0	0	0	0	0	0	0	0	0	{'NM_002340.6'}	FALSE	TRUE	FALSE	FALSE	FALSE	FALSE	FALSE	1	0	0	0	0	0	0	0	0	0	1	0	0	0	0	0	0	0	0	0	0	0	0	0	0	0	0	0	0	0	0	0	0	0	0	0.998866856	0.512207031	0.000225306	0.22846335	0.01452714	-4.175000191	1.34	0.006608605						2.44840607
22	25221469	667923	T	A	0	2	NM_000496.3	14	S	T	1	0	0	1	1	1	0	0	0	0	0	0	0	0	0	0	0	{'NM_000496.3'}	TRUE	FALSE	FALSE	FALSE	FALSE	FALSE	FALSE	1	0	0	0	0	0	1	0	0	0	0	0	0	0	0	0	0	0	0	0	0	0	0	0	0	0	0	0	0	0	0	0	0	0	0	0.999716043	0.120666504	-7.50E-05	0.16071779	0.01702326	1.751000047	2.54	0.412115623	-3.778256416	-3.525468588	-4.070305824	0.302569239	0.0633	-1.090887144
22	37724535	681083	C	T	0	2	NM_001039141.3	660	A	V	1	0	0	1	1	1	0	0	0	0	0	0	0	0	0	0	0	{'NM_001039141.3'}	TRUE	FALSE	FALSE	FALSE	FALSE	FALSE	FALSE	1	0	0	0	0	0	1	0	0	0	0	0	0	0	0	0	0	0	0	0	0	0	0	0	0	0	0	0	0	0	0	0	0	0	0	0.998243928	0.073543072	-0.000681758	0.17107371	0.004805599	0.470999986	-3.05	0.412115623	-8.004859585	-9.089953883	-8.036775629		0.0936	-2.102433443
22	37725012	682566	T	C	0	2	NM_001039141.3	819	I	T	1	0	0	1	1	1	0	0	0	0	0	0	0	0	0	0	0	{'NM_001039141.3'}	TRUE	FALSE	FALSE	FALSE	FALSE	FALSE	FALSE	1	0	0	0	0	0	1	0	0	0	0	0	0	0	0	0	0	0	0	0	0	0	0	0	0	0	0	0	0	0	0	0	0	0	0	0.998917878	0.063010693	3.00E-05	0.21354118	0.006816264	-2.881000042	-1.28	0.412115623	-1.280761784	-1.475403825	-0.852746143		0.1739	-0.736765742
X	108170628	675897	G	A	0	2	NM_033641.4	1158	P	=	1	0	0	1	1	1	0	0	0	0	0	0	0	0	0	0	0	{'NM_033641.4'}	FALSE	TRUE	FALSE	FALSE	FALSE	FALSE	FALSE	1	0	0	0	0	0	0	0	0	0	1	0	0	0	0	0	0	0	0	0	0	0	0	0	0	0	0	0	0	0	0	0	0	0	0	0.995161057	0.179967165	0.000311852	0.43936092	0.019400684	-0.407999992	3.47	0.006608605						1.720989317
X	108188673	682306	G	A	0	2	NM_033641.4	477	D	=	1	0	0	1	1	1	0	0	0	0	0	0	0	0	0	0	0	{'NM_033641.4'}	FALSE	TRUE	FALSE	FALSE	FALSE	FALSE	FALSE	1	0	0	0	0	0	0	0	0	0	1	0	0	0	0	0	0	0	0	0	0	0	0	0	0	0	0	0	0	0	0	0	0	0	0	0.993622422	0.134277344	-7.05E-05	0.246667336	0.006128423	-0.377999991	-2.56	0.006608605						-0.04519555
X	108205454	668190	T	C	0	2	NM_033641.4	224	G	=	1	0	0	1	1	1	0	0	0	0	0	0	0	0	0	0	0	{'NM_033641.4'}	FALSE	TRUE	FALSE	FALSE	FALSE	FALSE	FALSE	1	0	0	0	0	0	0	0	0	0	1	0	0	0	0	0	0	0	0	0	0	0	0	0	0	0	0	0	0	0	0	0	0	0	0	0.999901831	1.130859375	-0.00057435	0.190834749	0.034289926	2.384000063	-4.47	0.006608605						-1.17489624
X	108214121	682305	G	A	0	2	NM_033641.4	144	L	=	1	0	0	1	1	1	0	0	0	0	0	0	0	0	0	0	0	{'NM_033641.4'}	FALSE	TRUE	FALSE	FALSE	FALSE	FALSE	FALSE	1	0	0	0	0	0	0	0	0	0	1	0	0	0	0	0	0	0	0	0	0	0	0	0	0	0	0	0	0	0	0	0	0	0	0	0.996875763	0.220508099	0.000317097	0.254696522	0.030076361	-1.626999974	0.63	0.006608605						0.144940466
X	18604692	680382	G	A	0	3	NM_001323289.2	590	E	K	1	0	0	1	1	1	0	0	0	0	0	0	0	0	0	0	0	{'NM_001323289.2'}	TRUE	FALSE	FALSE	FALSE	FALSE	FALSE	FALSE	1	0	0	0	0	0	1	0	0	0	0	0	0	0	0	0	0	0	0	0	0	0	0	0	0	0	0	0	0	0	0	0	0	0	0	0.995378792	0.168945313	-0.00356245	0.197987715	0.010128939	9.355999947	-7.13	0.412115623	-5.266320229	-3.259461403	-3.056111813	0.793784463	0.728	-1.375816524
X	47211089	680282	C	T	0	2	NM_003334.4	776	Y	=	1	0	0	1	1	1	0	0	0	0	0	0	0	0	0	0	0	{'NM_003334.4'}	FALSE	TRUE	FALSE	FALSE	FALSE	FALSE	FALSE	1	0	0	0	0	0	0	0	0	0	1	0	0	0	0	0	0	0	0	0	0	0	0	0	0	0	0	0	0	0	0	0	0	0	0	0.997518659	0.240600586	0.000162005	0.224298837	0.006744368	-0.513000011	0.42	0.006608605						1.000685453
1	243646186	670454	C	T	0	1	NM_005465.7				0	0	0	1	0	0	0	0	0	0	1	0	0	0	0	0	0	{'NM_005465.7'}	FALSE	FALSE	FALSE	FALSE	FALSE	TRUE	FALSE	0	1	0	0	0	0	0	0	0	0	0	0	0	0	0	0	0	0	0	0	0	0	0	0	0	0	0	0	0	0	0	0	1	0	0	0.997839093	0.091910362	4.43E-05	0.298630308	0.011028425	-1.332999945	-1.22	0.016076223						0.182915971
1	100353717	682965	T	C	0	2	NM_003672.4				0	0	0	1	0	0	0	0	0	0	1	0	0	0	0	0	0	{'NM_003672.4'}	FALSE	FALSE	FALSE	FALSE	FALSE	TRUE	FALSE	0	1	0	0	0	0	0	0	0	0	0	0	0	0	0	0	0	0	0	0	0	0	0	0	0	0	0	0	0	0	0	0	1	0	0	0.999539018	0.410738945	-0.000146627	0.243065666	0.0067797	0.796000004	3.52	0.016076223						-0.46520263
1	102882904	681208	A	T	0	1	NM_001854.4				0	0	0	1	0	0	0	0	0	0	1	0	0	0	0	0	0	{'NM_001854.4'}	FALSE	FALSE	FALSE	FALSE	FALSE	TRUE	FALSE	0	1	0	0	0	0	0	0	0	0	0	0	0	0	0	0	0	0	0	0	0	0	0	0	0	0	0	0	0	0	0	0	1	0	0	0.99104619	0.292309284	1.60E-05	0.258413476	0.006891941	-0.829999983	-1.45	0.016076223						-1.102837563
1	102888311	681206	C	T	0	1	NM_001854.4				0	0	0	1	0	0	0	0	0	0	1	0	0	0	0	0	0	{'NM_001854.4'}	FALSE	FALSE	FALSE	FALSE	FALSE	TRUE	FALSE	0	1	0	0	0	0	0	0	0	0	0	0	0	0	0	0	0	0	0	0	0	0	0	0	0	0	0	0	0	0	0	0	1	0	0	0.992508769	0.070820808	0.00019455	0.163221041	0.02867671	-0.479000002	1.39	0.016076223						0.94416666
1	243613524	675467	C	T	0	2	NM_005465.7				0	0	0	1	0	0	0	0	0	0	1	0	0	0	0	0	0	{'NM_005465.7'}	FALSE	FALSE	FALSE	FALSE	FALSE	TRUE	FALSE	0	1	0	0	0	0	0	0	0	0	0	0	0	0	0	0	0	0	0	0	0	0	0	0	0	0	0	0	0	0	0	0	1	0	0	0.998573005	0.088317871	0.000397682	0.259796391	0.205413151	-0.181999996	0.21	0.016076223						0.99843064
1	102889897	681246	G	C	0	1	NM_001854.4				0	0	0	1	0	0	0	0	0	0	1	0	0	0	0	0	0	{'NM_001854.4'}	FALSE	FALSE	FALSE	FALSE	FALSE	TRUE	FALSE	0	1	0	0	0	0	0	0	0	0	0	0	0	0	0	0	0	0	0	0	0	0	0	0	0	0	0	0	0	0	0	0	1	0	0	0.995378792	0.084777832	-9.07E-05	0.141115721	0.011682629	-1.360999942	-0.94	0.016076223						-0.305024147
1	102897822	681204	G	A	0	1	NM_001854.4				0	0	0	1	0	0	0	0	0	0	1	0	0	0	0	0	0	{'NM_001854.4'}	FALSE	FALSE	FALSE	FALSE	FALSE	TRUE	FALSE	0	1	0	0	0	0	0	0	0	0	0	0	0	0	0	0	0	0	0	0	0	0	0	0	0	0	0	0	0	0	0	0	1	0	0	0.99672848	0.594401598	0.000264049	0.144137965	0.017479461	1.118000031	4.2	0.016076223						0.75244385
1	102911985	677982	G	C	0	1	NM_001854.4				0	0	0	1	0	0	0	0	0	0	1	0	0	0	0	0	0	{'NM_001854.4'}	FALSE	FALSE	FALSE	FALSE	FALSE	TRUE	FALSE	0	1	0	0	0	0	0	0	0	0	0	0	0	0	0	0	0	0	0	0	0	0	0	0	0	0	0	0	0	0	0	0	1	0	0	0.988748789	0.056534767	8.52E-05	0.173221603	0.011640049	-0.118000001	-1.41	0.016076223						-0.364578128
1	243613764	677969	G	A	0	2	NM_005465.7				0	0	0	1	0	0	0	0	0	0	1	0	0	0	0	0	0	{'NM_005465.7'}	FALSE	FALSE	FALSE	FALSE	FALSE	TRUE	FALSE	0	1	0	0	0	0	0	0	0	0	0	0	0	0	0	0	0	0	0	0	0	0	0	0	0	0	0	0	0	0	0	0	1	0	0	0.998866856	0.311408758	0.000115633	0.233191676	0.008032652	0.924000025	-2.13	0.016076223						0.677918464
1	102912507	681241	G	T	0	1	NM_001854.4				0	0	0	1	0	0	0	0	0	0	1	0	0	0	0	0	0	{'NM_001854.4'}	FALSE	FALSE	FALSE	FALSE	FALSE	TRUE	FALSE	0	1	0	0	0	0	0	0	0	0	0	0	0	0	0	0	0	0	0	0	0	0	0	0	0	0	0	0	0	0	0	0	1	0	0	0.987952113	0.042327881	-4.17E-06	0.225644015	0.008834808	-0.301999986	-1.13	0.016076223						-0.194262207
1	102913989	681240	A	T	0	1	NM_001854.4				0	0	0	1	0	0	0	0	0	0	1	0	0	0	0	0	0	{'NM_001854.4'}	FALSE	FALSE	FALSE	FALSE	FALSE	TRUE	FALSE	0	1	0	0	0	0	0	0	0	0	0	0	0	0	0	0	0	0	0	0	0	0	0	0	0	0	0	0	0	0	0	0	1	0	0	0.998161077	0.168585777	6.66E-05	0.358499985	0.01198989	-0.108999997	-1.7	0.016076223						-1.347892679
1	100218350	681220	G	T	0	1	NM_001918.5				0	0	0	1	0	0	0	0	0	0	1	0	0	0	0	0	0	{'NM_001918.5'}	FALSE	FALSE	FALSE	FALSE	FALSE	TRUE	FALSE	0	1	0	0	0	0	0	0	0	0	0	0	0	0	0	0	0	0	0	0	0	0	0	0	0	0	0	0	0	0	0	0	1	0	0	0.998118222	0.376310825	-0.000171423	0.13861579	0.010473633	0.903999984	-2.46	0.016076223						-0.746188104
1	1019833	667960	T	C	0	1	NM_198576.3				0	0	0	0	0	0	0	0	0	0	0	0	0	0	0	0	1	set()	FALSE	FALSE	FALSE	FALSE	FALSE	FALSE	FALSE	0	1	0	0	0	0	0	0	0	0	0	0	0	0	0	0	0	0	0	0	0	0	0	0	0	0	0	0	0	0	0	0	0	0	0	0.999650478	0.428434372	0.000183582	0.091625447	0.066547954	-1.330000043	0.34	0.106962239						0.59808597
1	102913992	681203	A	G	0	1	NM_001854.4				0	0	0	1	0	0	0	0	0	0	1	0	0	0	0	0	0	{'NM_001854.4'}	FALSE	FALSE	FALSE	FALSE	FALSE	TRUE	FALSE	0	1	0	0	0	0	0	0	0	0	0	0	0	0	0	0	0	0	0	0	0	0	0	0	0	0	0	0	0	0	0	0	1	0	0	0.987952113	0.187580824	-5.29E-05	0.137428264	0.005046117	-0.048	-1.25	0.016076223						-0.400827453
1	1022518	677944	G	T	0	2	NM_198576.4				0	0	0	1	0	0	0	0	0	0	1	0	0	0	0	0	0	{'NM_198576.4'}	FALSE	FALSE	FALSE	FALSE	FALSE	TRUE	FALSE	0	1	0	0	0	0	0	0	0	0	0	0	0	0	0	0	0	0	0	0	0	0	0	0	0	0	0	0	0	0	0	0	1	0	0	0.996875763	0.110959053	-3.09E-05	0.151732738	0.018372553	-0.495000005	1.21	0.016076223						-0.933474109
1	102880188	681209	C	G	0	1	NM_001854.4				0	0	0	1	0	0	0	0	0	0	1	0	0	0	0	0	0	{'NM_001854.4'}	FALSE	FALSE	FALSE	FALSE	FALSE	TRUE	FALSE	0	1	0	0	0	0	0	0	0	0	0	0	0	0	0	0	0	0	0	0	0	0	0	0	0	0	0	0	0	0	0	0	1	0	0	0.994933128	0.079427719	7.21E-05	0.14267441	0.014282258	-1.881999969	-1.36	0.016076223						-1.270617902
1	102961589	681284	C	T	0	1	NM_001854.4				0	0	0	1	0	0	0	0	0	0	1	0	0	0	0	0	0	{'NM_001854.4'}	FALSE	FALSE	FALSE	FALSE	FALSE	TRUE	FALSE	0	1	0	0	0	0	0	0	0	0	0	0	0	0	0	0	0	0	0	0	0	0	0	0	0	0	0	0	0	0	0	0	1	0	0	0.999100208	1.662245274	0.000150919	0.302542318	0.014983515	-1.434999943	-1.39	0.016076223						0.369894207
1	102886520	681207	C	T	0	1	NM_001854.4				0	0	0	1	0	0	0	0	0	0	1	0	0	0	0	0	0	{'NM_001854.4'}	FALSE	FALSE	FALSE	FALSE	FALSE	TRUE	FALSE	0	1	0	0	0	0	0	0	0	0	0	0	0	0	0	0	0	0	0	0	0	0	0	0	0	0	0	0	0	0	0	0	1	0	0	0.98949331	0.091308594	0.000190258	0.389106982	0.007930554	-0.518999994	-1.3	0.016076223						0.849674396
1	102970379	675126	T	C	0	2	NM_001854.4				0	0	0	1	0	0	0	0	0	0	1	0	0	0	0	0	0	{'NM_001854.4'}	FALSE	FALSE	FALSE	FALSE	FALSE	TRUE	FALSE	0	1	0	0	0	0	0	0	0	0	0	0	0	0	0	0	0	0	0	0	0	0	0	0	0	0	0	0	0	0	0	0	1	0	0	0.986188054	0.105773926	-4.23E-05	0.175954953	0.006282909	-0.609000027	-1.36	0.016076223						-0.913700908
1	102897820	681205	A	G	0	1	NM_001854.4				0	0	0	1	0	0	0	0	0	0	1	0	0	0	0	0	0	{'NM_001854.4'}	FALSE	FALSE	FALSE	FALSE	FALSE	TRUE	FALSE	0	1	0	0	0	0	0	0	0	0	0	0	0	0	0	0	0	0	0	0	0	0	0	0	0	0	0	0	0	0	0	0	1	0	0	0.995483935	0.295282364	-0.000166655	0.295570063	0.006765886	0.542999983	1.79	0.016076223						-0.663081303
1	39853703	684263	C	T	0	2	NM_017646.6				0	0	0	1	0	0	0	0	0	0	1	0	0	0	0	0	0	{'NM_017646.6'}	FALSE	FALSE	FALSE	FALSE	FALSE	TRUE	FALSE	0	1	0	0	0	0	0	0	0	0	0	0	0	0	0	0	0	0	0	0	0	0	0	0	0	0	0	0	0	0	0	0	1	0	0	0.997839093	0.151793003	4.04E-05	0.289396649	0.006936428	-0.566999972	0.86	0.016076223						1.253529452
1	100468116	683329	C	T	0	2	NM_003672.4				0	0	0	1	0	0	0	0	0	0	1	0	0	0	0	0	0	{'NM_003672.4'}	FALSE	FALSE	FALSE	FALSE	FALSE	TRUE	FALSE	0	1	0	0	0	0	0	0	0	0	0	0	0	0	0	0	0	0	0	0	0	0	0	0	0	0	0	0	0	0	0	0	1	0	0	0.997839093	0.739673138	-8.14E-05	0.141324044	0.007388606	-2.15199995	1.36	0.016076223						0.021196902
1	39853707	684262	T	C	0	2	NM_017646.6				0	0	0	1	0	0	0	0	0	0	1	0	0	0	0	0	0	{'NM_017646.6'}	FALSE	FALSE	FALSE	FALSE	FALSE	TRUE	FALSE	0	1	0	0	0	0	0	0	0	0	0	0	0	0	0	0	0	0	0	0	0	0	0	0	0	0	0	0	0	0	0	0	1	0	0	0.997839093	0.289863586	-3.23E-05	0.372834024	0.012202087	-1.253999949	-2.31	0.016076223						-0.440061342
1	102920929	681201	T	C	0	1	NM_001854.4				0	0	0	1	0	0	0	0	0	0	1	0	0	0	0	0	0	{'NM_001854.4'}	FALSE	FALSE	FALSE	FALSE	FALSE	TRUE	FALSE	0	1	0	0	0	0	0	0	0	0	0	0	0	0	0	0	0	0	0	0	0	0	0	0	0	0	0	0	0	0	0	0	1	0	0	0.991974056	0.185998917	-1.49E-05	0.279567152	0.014406552	0.354000002	-0.01	0.016076223						0.124332279
1	102913949	681310	C	T	0	1	NM_001854.4				0	0	0	1	0	0	0	0	0	0	1	0	0	0	0	0	0	{'NM_001854.4'}	FALSE	FALSE	FALSE	FALSE	FALSE	TRUE	FALSE	0	1	0	0	0	0	0	0	0	0	0	0	0	0	0	0	0	0	0	0	0	0	0	0	0	0	0	0	0	0	0	0	1	0	0	0.989667296	0.368418694	1.16E-05	0.151261369	0.007568021	1.131000042	-0.02	0.016076223						0.519744754
1	102998127	677836	C	T	0	1	NM_001854.4				0	0	0	1	0	0	0	0	0	0	1	0	0	0	0	0	0	{'NM_001854.4'}	FALSE	FALSE	FALSE	FALSE	FALSE	TRUE	FALSE	0	1	0	0	0	0	0	0	0	0	0	0	0	0	0	0	0	0	0	0	0	0	0	0	0	0	0	0	0	0	0	0	1	0	0	0.999140739	0.32003355	-7.95E-05	0.240430641	0.008384372	-0.240999997	-1.41	0.016076223						0.245712653
1	42959411	668835	G	T	0	2	NM_006516.2				0	0	0	0	0	0	0	0	0	0	0	0	0	0	0	0	1	set()	FALSE	FALSE	FALSE	FALSE	FALSE	FALSE	FALSE	0	1	0	0	0	0	0	0	0	0	0	0	0	0	0	0	0	0	0	0	0	0	0	0	0	0	0	0	0	0	0	0	0	0	0	0.999912441	0.763254166	-5.75E-05	0.220854776	0.006791936	-2.496000051	1.08	0.106962239						-1.419937856
1	102913968	681286	T	C	0	1	NM_001854.4				0	0	0	1	0	0	0	0	0	0	1	0	0	0	0	0	0	{'NM_001854.4'}	FALSE	FALSE	FALSE	FALSE	FALSE	TRUE	FALSE	0	1	0	0	0	0	0	0	0	0	0	0	0	0	0	0	0	0	0	0	0	0	0	0	0	0	0	0	0	0	0	0	1	0	0	0.99376744	0.492819071	-0.000369906	0.16594498	0.016461088	-0.686999977	-1.6	0.016076223						-0.840115786
1	103001667	681282	T	C	0	2	NM_001854.4				0	0	0	1	0	0	0	0	0	0	1	0	0	0	0	0	0	{'NM_001854.4'}	FALSE	FALSE	FALSE	FALSE	FALSE	TRUE	FALSE	0	1	0	0	0	0	0	0	0	0	0	0	0	0	0	0	0	0	0	0	0	0	0	0	0	0	0	0	0	0	0	0	1	0	0	0.99606663	0.240933418	-0.000175595	0.147306432	0.015632677	-0.921000004	-0.65	0.016076223						-0.86856088
1	102920544	677966	C	G	0	1	NM_001854.4				0	0	0	1	0	0	0	0	0	0	1	0	0	0	0	0	0	{'NM_001854.4'}	FALSE	FALSE	FALSE	FALSE	FALSE	TRUE	FALSE	0	1	0	0	0	0	0	0	0	0	0	0	0	0	0	0	0	0	0	0	0	0	0	0	0	0	0	0	0	0	0	0	1	0	0	0.989002585	0.043334961	-4.98E-05	0.158429837	0.00921195	-0.25	0.84	0.016076223						-0.775596261
1	102921251	681200	C	T	0	1	NM_001854.4				0	0	0	1	0	0	0	0	0	0	1	0	0	0	0	0	0	{'NM_001854.4'}	FALSE	FALSE	FALSE	FALSE	FALSE	TRUE	FALSE	0	1	0	0	0	0	0	0	0	0	0	0	0	0	0	0	0	0	0	0	0	0	0	0	0	0	0	0	0	0	0	0	1	0	0	0.99982506	0.521653175	8.40E-05	0.119474948	0.005242374	-1.208999991	-0.08	0.016076223						0.419993579
1	100207476	681221	A	G	0	1	NM_001918.5				0	0	0	1	0	0	0	0	0	0	1	0	0	0	0	0	0	{'NM_001918.5'}	FALSE	FALSE	FALSE	FALSE	FALSE	TRUE	FALSE	0	1	0	0	0	0	0	0	0	0	0	0	0	0	0	0	0	0	0	0	0	0	0	0	0	0	0	0	0	0	0	0	1	0	0	0.997983456	0.175532579	-7.99E-06	0.270921358	0.007119766	-1.347000003	0.55	0.016076223						-0.807458893
1	102938767	681199	A	G	0	1	NM_001854.4				0	0	0	1	0	0	0	0	0	0	1	0	0	0	0	0	0	{'NM_001854.4'}	FALSE	FALSE	FALSE	FALSE	FALSE	TRUE	FALSE	0	1	0	0	0	0	0	0	0	0	0	0	0	0	0	0	0	0	0	0	0	0	0	0	0	0	0	0	0	0	0	0	1	0	0	0.990787923	0.060509205	-3.84E-05	0.286785127	0.0070437	1.192999959	-1.34	0.016076223						-0.87509463
1	102970585	681237	A	G	0	1	NM_001854.4				0	0	0	1	0	0	0	0	0	0	1	0	0	0	0	0	0	{'NM_001854.4'}	FALSE	FALSE	FALSE	FALSE	FALSE	TRUE	FALSE	0	1	0	0	0	0	0	0	0	0	0	0	0	0	0	0	0	0	0	0	0	0	0	0	0	0	0	0	0	0	0	0	1	0	0	0.998698711	0.88106823	-2.91E-05	0.273006259	0.011179601	0.717000008	-1.5	0.016076223						-0.003945455
1	102946515	681238	G	T	0	1	NM_001854.4				0	0	0	1	0	0	0	0	0	0	1	0	0	0	0	0	0	{'NM_001854.4'}	FALSE	FALSE	FALSE	FALSE	FALSE	TRUE	FALSE	0	1	0	0	0	0	0	0	0	0	0	0	0	0	0	0	0	0	0	0	0	0	0	0	0	0	0	0	0	0	0	0	1	0	0	0.991787493	0.134620905	1.45E-05	0.237336338	0.019940083	2.279999971	-5	0.016076223						-0.135062814
1	100230433	681219	A	C	0	1	NM_001918.5				0	0	0	1	0	0	0	0	0	0	1	0	0	0	0	0	0	{'NM_001918.5'}	FALSE	FALSE	FALSE	FALSE	FALSE	TRUE	FALSE	0	1	0	0	0	0	0	0	0	0	0	0	0	0	0	0	0	0	0	0	0	0	0	0	0	0	0	0	0	0	0	0	1	0	0	0.99701643	0.201984406	0.000186801	0.36092779	0.01402947	-1.046000004	-0.99	0.016076223						0.73467958
1	102987316	681236	T	C	0	1	NM_001854.4				0	0	0	1	0	0	0	0	0	0	1	0	0	0	0	0	0	{'NM_001854.4'}	FALSE	FALSE	FALSE	FALSE	FALSE	TRUE	FALSE	0	1	0	0	0	0	0	0	0	0	0	0	0	0	0	0	0	0	0	0	0	0	0	0	0	0	0	0	0	0	0	0	1	0	0	0.987390339	0.059527397	-0.000244975	0.219536267	0.04163234	0.012	-2.3	0.016076223						-0.388255149
1	102996991	675125	G	A	0	2	NM_001854.4				0	0	0	1	0	0	0	0	0	0	1	0	0	0	0	0	0	{'NM_001854.4'}	FALSE	FALSE	FALSE	FALSE	FALSE	TRUE	FALSE	0	1	0	0	0	0	0	0	0	0	0	0	0	0	0	0	0	0	0	0	0	0	0	0	0	0	0	0	0	0	0	0	1	0	0	0.98925072	0.061899662	0.000420213	0.275833041	0.015378423	-1.248999953	1.31	0.016076223						1.091898292
1	102978569	677964	A	C	0	2	NM_001854.4				0	0	0	1	0	0	0	0	0	0	1	0	0	0	0	0	0	{'NM_001854.4'}	FALSE	FALSE	FALSE	FALSE	FALSE	TRUE	FALSE	0	1	0	0	0	0	0	0	0	0	0	0	0	0	0	0	0	0	0	0	0	0	0	0	0	0	0	0	0	0	0	0	1	0	0	0.995586693	0.402545929	-6.78E-05	0.377174317	0.012325077	0.818000019	-1.56	0.016076223						-1.411598161
1	103012263	677927	A	G	0	2	NM_001854.4				0	0	0	1	0	0	0	0	0	0	1	0	0	0	0	0	0	{'NM_001854.4'}	FALSE	FALSE	FALSE	FALSE	FALSE	TRUE	FALSE	0	1	0	0	0	0	0	0	0	0	0	0	0	0	0	0	0	0	0	0	0	0	0	0	0	0	0	0	0	0	0	0	1	0	0	0.994071126	0.213500977	-7.47E-05	0.138426157	0.009874112	0.887000024	-1.57	0.016076223						-1.059314206
1	102984042	674755	G	C	0	2	NM_001854.4				0	0	0	1	0	0	0	0	0	0	1	0	0	0	0	0	0	{'NM_001854.4'}	FALSE	FALSE	FALSE	FALSE	FALSE	TRUE	FALSE	0	1	0	0	0	0	0	0	0	0	0	0	0	0	0	0	0	0	0	0	0	0	0	0	0	0	0	0	0	0	0	0	1	0	0	0.993622422	0.332615852	-8.82E-06	0.304446425	0.036250089	-1.218999982	1.35	0.016076223						-0.844076157
1	102913433	677838	A	T	0	1	NM_001854.4				0	0	0	1	0	0	0	0	0	0	1	0	0	0	0	0	0	{'NM_001854.4'}	FALSE	FALSE	FALSE	FALSE	FALSE	TRUE	FALSE	0	1	0	0	0	0	0	0	0	0	0	0	0	0	0	0	0	0	0	0	0	0	0	0	0	0	0	0	0	0	0	0	1	0	0	0.990189016	0.036132813	1.53E-05	0.191273632	0.005182375	0.428000003	-1.37	0.016076223						-1.30503197
1	102989661	674754	C	T	0	2	NM_001854.4				0	0	0	1	0	0	0	0	0	0	1	0	0	0	0	0	0	{'NM_001854.4'}	FALSE	FALSE	FALSE	FALSE	FALSE	TRUE	FALSE	0	1	0	0	0	0	0	0	0	0	0	0	0	0	0	0	0	0	0	0	0	0	0	0	0	0	0	0	0	0	0	0	1	0	0	0.988489211	0.183328152	0.00037694	0.192703079	0.149890248	-0.033	1.5	0.016076223						0.943722188
1	102998420	674752	G	T	0	2	NM_001854.4				0	0	0	1	0	0	0	0	0	0	1	0	0	0	0	0	0	{'NM_001854.4'}	FALSE	FALSE	FALSE	FALSE	FALSE	TRUE	FALSE	0	1	0	0	0	0	0	0	0	0	0	0	0	0	0	0	0	0	0	0	0	0	0	0	0	0	0	0	0	0	0	0	1	0	0	0.987952113	0.061981201	0.000249028	0.383627912	0.015097028	-1.210000038	1.56	0.016076223						-0.793257117
1	103107935	679550	A	G	0	2	NM_001854.4				0	0	0	1	0	0	0	0	0	0	1	0	0	0	0	0	0	{'NM_001854.4'}	FALSE	FALSE	FALSE	FALSE	FALSE	TRUE	FALSE	0	1	0	0	0	0	0	0	0	0	0	0	0	0	0	0	0	0	0	0	0	0	0	0	0	0	0	0	0	0	0	0	1	0	0	0.999918282	0.292797089	-0.000169754	0.225389302	0.011519724	1.981999993	-5.45	0.016076223						-3.205144465
1	1035456	678944	G	A	0	2	NM_198576.4				0	0	0	1	0	0	0	0	0	0	1	0	0	0	0	0	0	{'NM_198576.4'}	FALSE	FALSE	FALSE	FALSE	FALSE	TRUE	FALSE	0	1	0	0	0	0	0	0	0	0	0	0	0	0	0	0	0	0	0	0	0	0	0	0	0	0	0	0	0	0	0	0	1	0	0	0.999198198	0.120807648	-0.000167727	0.139041124	0.021087818	-0.156000003	-0.5	0.016076223						0.328789175
1	102998678	681278	T	C	0	1	NM_001854.4				0	0	0	1	0	0	0	0	0	0	1	0	0	0	0	0	0	{'NM_001854.4'}	FALSE	FALSE	FALSE	FALSE	FALSE	TRUE	FALSE	0	1	0	0	0	0	0	0	0	0	0	0	0	0	0	0	0	0	0	0	0	0	0	0	0	0	0	0	0	0	0	0	1	0	0	0.98925072	0.185665607	-0.000145078	0.3050334	0.005768623	-0.845000029	-0.97	0.016076223						-0.115475386
1	1047064	677950	A	G	0	1	NM_198576.4				0	0	0	1	0	0	0	0	0	0	1	0	0	0	0	0	0	{'NM_198576.4'}	FALSE	FALSE	FALSE	FALSE	FALSE	TRUE	FALSE	0	1	0	0	0	0	0	0	0	0	0	0	0	0	0	0	0	0	0	0	0	0	0	0	0	0	0	0	0	0	0	0	1	0	0	0.998575389	0.541992188	0.000104547	0.114973148	0.012153925	1.118000031	-1.13	0.016076223						0.370779403
1	102998654	681197	T	C	0	1	NM_001854.4				0	0	0	1	0	0	0	0	0	0	1	0	0	0	0	0	0	{'NM_001854.4'}	FALSE	FALSE	FALSE	FALSE	FALSE	TRUE	FALSE	0	1	0	0	0	0	0	0	0	0	0	0	0	0	0	0	0	0	0	0	0	0	0	0	0	0	0	0	0	0	0	0	1	0	0	0.98925072	0.1669631	-7.05E-05	0.109647142	0.006419612	-0.133000001	-1.46	0.016076223						-0.370820925
1	102939380	681198	A	T	0	1	NM_001854.4				0	0	0	1	0	0	0	0	0	0	1	0	0	0	0	0	0	{'NM_001854.4'}	FALSE	FALSE	FALSE	FALSE	FALSE	TRUE	FALSE	0	1	0	0	0	0	0	0	0	0	0	0	0	0	0	0	0	0	0	0	0	0	0	0	0	0	0	0	0	0	0	0	1	0	0	0.988748789	0.039154053	0.000106573	0.15366117	0.008493714	-0.426999986	2.99	0.016076223						-1.732667819
1	103002059	674751	C	T	0	2	NM_001854.4				0	0	0	1	0	0	0	0	0	0	1	0	0	0	0	0	0	{'NM_001854.4'}	FALSE	FALSE	FALSE	FALSE	FALSE	TRUE	FALSE	0	1	0	0	0	0	0	0	0	0	0	0	0	0	0	0	0	0	0	0	0	0	0	0	0	0	0	0	0	0	0	0	1	0	0	0.986702025	0.057976723	-8.55E-05	0.318234724	0.006236397	-0.688000023	0.78	0.016076223						-0.298844367
1	102962833	674756	G	A	0	2	NM_001854.4				0	0	0	1	0	0	0	0	0	0	1	0	0	0	0	0	0	{'NM_001854.4'}	FALSE	FALSE	FALSE	FALSE	FALSE	TRUE	FALSE	0	1	0	0	0	0	0	0	0	0	0	0	0	0	0	0	0	0	0	0	0	0	0	0	0	0	0	0	0	0	0	0	1	0	0	0.978986561	0.117486	3.58E-07	0.290503866	0.015251898	-0.575999975	1.15	0.016076223						0.219927236
1	103015968	677961	T	C	0	1	NM_001854.4				0	0	0	1	0	0	0	0	0	0	1	0	0	0	0	0	0	{'NM_001854.4'}	FALSE	FALSE	FALSE	FALSE	FALSE	TRUE	FALSE	0	1	0	0	0	0	0	0	0	0	0	0	0	0	0	0	0	0	0	0	0	0	0	0	0	0	0	0	0	0	0	0	1	0	0	0.990130961	0.213094234	-6.25E-05	0.172075026	0.008714669	-0.455000013	-0.76	0.016076223						-0.393960148
1	1047133	677952	T	C	0	2	NM_198576.4				0	0	0	1	0	0	0	0	0	0	1	0	0	0	0	0	0	{'NM_198576.4'}	FALSE	FALSE	FALSE	FALSE	FALSE	TRUE	FALSE	0	1	0	0	0	0	0	0	0	0	0	0	0	0	0	0	0	0	0	0	0	0	0	0	0	0	0	0	0	0	0	0	1	0	0	0.999688923	1.209960938	6.46E-05	0.091903488	0.011481195	-0.052000001	1.8	0.016076223						-0.319417238
1	1049508	678951	A	G	0	2	NM_198576.4				0	0	0	1	0	0	0	0	0	0	1	0	0	0	0	0	0	{'NM_198576.4'}	FALSE	FALSE	FALSE	FALSE	FALSE	TRUE	FALSE	0	1	0	0	0	0	0	0	0	0	0	0	0	0	0	0	0	0	0	0	0	0	0	0	0	0	0	0	0	0	0	0	1	0	0	0.998757362	0.053436279	0.000359714	0.118806077	0.009376314	-0.400000006	-0.62	0.016076223						0.625137083
1	103017958	674750	C	T	0	2	NM_001854.4				0	0	0	1	0	0	0	0	0	0	1	0	0	0	0	0	0	{'NM_001854.4'}	FALSE	FALSE	FALSE	FALSE	FALSE	TRUE	FALSE	0	1	0	0	0	0	0	0	0	0	0	0	0	0	0	0	0	0	0	0	0	0	0	0	0	0	0	0	0	0	0	0	1	0	0	0.988223672	0.136412621	0.000301123	0.202314949	0.093650963	-0.202999994	0.25	0.016076223						0.682612136
1	103025905	668356	T	G	0	2	NM_001854.4				0	0	0	1	0	0	0	0	0	0	1	0	0	0	0	0	0	{'NM_001854.4'}	FALSE	FALSE	FALSE	FALSE	FALSE	TRUE	FALSE	0	1	0	0	0	0	0	0	0	0	0	0	0	0	0	0	0	0	0	0	0	0	0	0	0	0	0	0	0	0	0	0	1	0	0	0.995177507	0.227172852	-0.000230312	0.133490431	0.011045159	0.048	3.96	0.016076223						-2.138464227
1	103031064	674749	G	T	0	2	NM_001854.4				0	0	0	1	0	0	0	0	0	0	1	0	0	0	0	0	0	{'NM_001854.4'}	FALSE	FALSE	FALSE	FALSE	FALSE	TRUE	FALSE	0	1	0	0	0	0	0	0	0	0	0	0	0	0	0	0	0	0	0	0	0	0	0	0	0	0	0	0	0	0	0	0	1	0	0	0.995483935	0.310549736	0.000650883	0.136537105	0.030664737	-1.536999941	0.91	0.016076223						-1.101196319
1	1035037	678943	A	C	0	2	NM_198576.4				0	0	0	1	0	0	0	0	0	0	1	0	0	0	0	0	0	{'NM_198576.4'}	FALSE	FALSE	FALSE	FALSE	FALSE	TRUE	FALSE	0	1	0	0	0	0	0	0	0	0	0	0	0	0	0	0	0	0	0	0	0	0	0	0	0	0	0	0	0	0	0	0	1	0	0	0.998398602	0.072887421	3.74E-05	0.257886634	0.008329503	-0.512000024	-1.27	0.016076223						-0.948695779
1	103026712	681261	G	T	0	1	NM_001854.4				0	0	0	1	0	0	0	0	0	0	1	0	0	0	0	0	0	{'NM_001854.4'}	FALSE	FALSE	FALSE	FALSE	FALSE	TRUE	FALSE	0	1	0	0	0	0	0	0	0	0	0	0	0	0	0	0	0	0	0	0	0	0	0	0	0	0	0	0	0	0	0	0	1	0	0	0.996329188	0.216121197	0.00053978	0.113098906	0.031193733	0.231000006	2.27	0.016076223						-0.016497135
1	108904502	681858	C	G	0	1	NM_013296.5				0	0	0	1	0	0	0	0	0	0	1	0	0	0	0	0	0	{'NM_013296.5'}	FALSE	FALSE	FALSE	FALSE	FALSE	TRUE	FALSE	0	1	0	0	0	0	0	0	0	0	0	0	0	0	0	0	0	0	0	0	0	0	0	0	0	0	0	0	0	0	0	0	1	0	0	0.997788727	0.035522461	-0.000125229	0.169911601	0.008199045	-2.622999907	-2.84	0.016076223						-0.325192094
1	1041823	677945	G	C	0	2	NM_198576.4				0	0	0	1	0	0	0	0	0	0	1	0	0	0	0	0	0	{'NM_198576.4'}	FALSE	FALSE	FALSE	FALSE	FALSE	TRUE	FALSE	0	1	0	0	0	0	0	0	0	0	0	0	0	0	0	0	0	0	0	0	0	0	0	0	0	0	0	0	0	0	0	0	1	0	0	0.998728335	0.125103951	0.000848651	0.272190746	0.021899854	-2.559999943	-1.09	0.016076223						-0.609720498
1	103075082	681260	T	C	0	1	NM_001854.4				0	0	0	1	0	0	0	0	0	0	1	0	0	0	0	0	0	{'NM_001854.4'}	FALSE	FALSE	FALSE	FALSE	FALSE	TRUE	FALSE	0	1	0	0	0	0	0	0	0	0	0	0	0	0	0	0	0	0	0	0	0	0	0	0	0	0	0	0	0	0	0	0	1	0	0	0.993622422	0.218291759	-0.000216603	0.160042112	0.022800606	0.044	-2.97	0.016076223						-1.108066618
1	103107991	674747	G	A	0	2	NM_001854.4				0	0	0	1	0	0	0	0	0	0	1	0	0	0	0	0	0	{'NM_001854.4'}	FALSE	FALSE	FALSE	FALSE	FALSE	TRUE	FALSE	0	1	0	0	0	0	0	0	0	0	0	0	0	0	0	0	0	0	0	0	0	0	0	0	0	0	0	0	0	0	0	0	1	0	0	0.999847651	0.270507813	-2.53E-05	0.16514555	0.007782863	-1.585999966	-0.89	0.016076223						-0.693547577
1	1042400	677947	C	T	0	2	NM_198576.4				0	0	0	1	0	0	0	0	0	0	1	0	0	0	0	0	0	{'NM_198576.4'}	FALSE	FALSE	FALSE	FALSE	FALSE	TRUE	FALSE	0	1	0	0	0	0	0	0	0	0	0	0	0	0	0	0	0	0	0	0	0	0	0	0	0	0	0	0	0	0	0	0	1	0	0	0.999079227	0.450363159	-6.75E-05	0.25261658	0.016419294	-1.88499999	0.76	0.016076223						1.379795104
1	111778700	682043	T	C	0	1	NM_001378969.1				0	0	0	1	0	0	0	0	0	0	1	0	0	0	0	0	0	{'NM_001378969.1'}	FALSE	FALSE	FALSE	FALSE	FALSE	TRUE	FALSE	0	1	0	0	0	0	0	0	0	0	0	0	0	0	0	0	0	0	0	0	0	0	0	0	0	0	0	0	0	0	0	0	1	0	0	0.999589264	0.164910793	0.000113726	0.278528702	0.042258381	-2.904000044	-0.31	0.016076223						-0.389499858
1	1048822	678950	A	G	0	2	NM_198576.4				0	0	0	1	0	0	0	0	0	0	1	0	0	0	0	0	0	{'NM_198576.4'}	FALSE	FALSE	FALSE	FALSE	FALSE	TRUE	FALSE	0	1	0	0	0	0	0	0	0	0	0	0	0	0	0	0	0	0	0	0	0	0	0	0	0	0	0	0	0	0	0	0	1	0	0	0.999333322	0.197265625	0.000196099	0.287088695	0.010751746	-2.273999929	0.19	0.016076223						0.310908355
1	1049859	678952	C	T	0	2	NM_198576.4				0	0	0	1	0	0	0	0	0	0	1	0	0	0	0	0	0	{'NM_198576.4'}	FALSE	FALSE	FALSE	FALSE	FALSE	TRUE	FALSE	0	1	0	0	0	0	0	0	0	0	0	0	0	0	0	0	0	0	0	0	0	0	0	0	0	0	0	0	0	0	0	0	1	0	0	0.998118222	0.073730469	0.000142753	0.219947043	0.009388583	-2.947999954	-0.21	0.016076223						0.751353711
1	1048545	678945	C	A	0	2	NM_198576.4				0	0	0	1	0	0	0	0	0	0	1	0	0	0	0	0	0	{'NM_198576.4'}	FALSE	FALSE	FALSE	FALSE	FALSE	TRUE	FALSE	0	1	0	0	0	0	0	0	0	0	0	0	0	0	0	0	0	0	0	0	0	0	0	0	0	0	0	0	0	0	0	0	1	0	0	0.999979973	0.931973457	-0.000371397	0.264167487	0.020427401	-2.387000084	-1.29	0.016076223						-0.042160153
1	1050619	678953	G	T	0	2	NM_198576.4				0	0	0	1	0	0	0	0	0	0	1	0	0	0	0	0	0	{'NM_198576.4'}	FALSE	FALSE	FALSE	FALSE	FALSE	TRUE	FALSE	0	1	0	0	0	0	0	0	0	0	0	0	0	0	0	0	0	0	0	0	0	0	0	0	0	0	0	0	0	0	0	0	1	0	0	0.999160349	0.088378906	-0.00023514	0.364984537	0.006685392	-1.850000024	-1.19	0.016076223						-0.7756593
1	1051063	677954	C	T	0	2	NM_198576.4				0	0	0	1	0	0	0	0	0	0	1	0	0	0	0	0	0	{'NM_198576.4'}	FALSE	FALSE	FALSE	FALSE	FALSE	TRUE	FALSE	0	1	0	0	0	0	0	0	0	0	0	0	0	0	0	0	0	0	0	0	0	0	0	0	0	0	0	0	0	0	0	0	1	0	0	0.997575223	0.192749023	0.000269532	0.287408308	0.012595894	-0.093000002	-1.29	0.016076223						0.353290409
1	1048636	678946	G	A	0	2	NM_198576.4				0	0	0	1	0	0	0	0	0	0	1	0	0	0	0	0	0	{'NM_198576.4'}	FALSE	FALSE	FALSE	FALSE	FALSE	TRUE	FALSE	0	1	0	0	0	0	0	0	0	0	0	0	0	0	0	0	0	0	0	0	0	0	0	0	0	0	0	0	0	0	0	0	1	0	0	0.997983456	0.091610432	-0.00029701	0.186492858	0.012081829	0.959999979	-1.08	0.016076223						-2.404039085
1	1048722	678949	G	A	0	2	NM_198576.4				0	0	0	1	0	0	0	0	0	0	1	0	0	0	0	0	0	{'NM_198576.4'}	FALSE	FALSE	FALSE	FALSE	FALSE	TRUE	FALSE	0	1	0	0	0	0	0	0	0	0	0	0	0	0	0	0	0	0	0	0	0	0	0	0	0	0	0	0	0	0	0	0	1	0	0	0.998323083	0.23910141	2.69E-05	0.301227262	0.024559099	0.207000002	0.03	0.016076223						-0.225293636
1	108923975	681783	T	C	0	2	NM_013296.5				0	0	0	1	0	0	0	0	0	0	1	0	0	0	0	0	0	{'NM_013296.5'}	FALSE	FALSE	FALSE	FALSE	FALSE	TRUE	FALSE	0	1	0	0	0	0	0	0	0	0	0	0	0	0	0	0	0	0	0	0	0	0	0	0	0	0	0	0	0	0	0	0	1	0	0	0.998698711	0.23162365	0.000208557	0.210454351	0.013041362	0.012	-1.49	0.016076223						-0.906589785
1	102998007	681293	T	A	0	1	NM_001854.4				0	0	0	1	0	0	0	0	0	0	1	0	0	0	0	0	0	{'NM_001854.4'}	FALSE	FALSE	FALSE	FALSE	FALSE	TRUE	FALSE	0	1	0	0	0	0	0	0	0	0	0	0	0	0	0	0	0	0	0	0	0	0	0	0	0	0	0	0	0	0	0	0	1	0	0	0.988489211	0.071058273	0.000211	0.218213716	0.006419572	0.713999987	1.84	0.016076223						-1.132470131
1	115703055	675505	C	A	0	2	NM_001232.4				0	0	0	1	0	0	0	0	0	0	1	0	0	0	0	0	0	{'NM_001232.4'}	FALSE	FALSE	FALSE	FALSE	FALSE	TRUE	FALSE	0	1	0	0	0	0	0	0	0	0	0	0	0	0	0	0	0	0	0	0	0	0	0	0	0	0	0	0	0	0	0	0	1	0	0	0.997684419	0.241070747	-0.000131249	0.238379159	0.0104769	1.527999997	-5.54	0.016076223						-1.262741126
1	1050905	678954	C	T	0	2	NM_198576.4				0	0	0	1	0	0	0	0	0	0	1	0	0	0	0	0	0	{'NM_198576.4'}	FALSE	FALSE	FALSE	FALSE	FALSE	TRUE	FALSE	0	1	0	0	0	0	0	0	0	0	0	0	0	0	0	0	0	0	0	0	0	0	0	0	0	0	0	0	0	0	0	0	1	0	0	0.999979973	3.324664593	0.000389457	0.121980398	0.014827403	-1.075999975	-1.8	0.016076223						-0.059681319
1	103001662	681263	C	T	0	2	NM_001854.4				0	0	0	1	0	0	0	0	0	0	1	0	0	0	0	0	0	{'NM_001854.4'}	FALSE	FALSE	FALSE	FALSE	FALSE	TRUE	FALSE	0	1	0	0	0	0	0	0	0	0	0	0	0	0	0	0	0	0	0	0	0	0	0	0	0	0	0	0	0	0	0	0	1	0	0	0.988223672	0.126964569	0.000341892	0.285198306	0.055624791	-1.199000001	-0.05	0.016076223						1.091570035
1	115703188	672186	C	T	0	2	NM_001232.4				0	0	0	1	0	0	0	0	0	0	1	0	0	0	0	0	0	{'NM_001232.4'}	FALSE	FALSE	FALSE	FALSE	FALSE	TRUE	FALSE	0	1	0	0	0	0	0	0	0	0	0	0	0	0	0	0	0	0	0	0	0	0	0	0	0	0	0	0	0	0	0	0	1	0	0	0.999938071	1.341602325	-0.000172377	0.293011301	0.071562897	-1.511000037	1.08	0.016076223						0.056630455
1	103017773	674969	T	C	0	2	NM_001854.4				0	0	0	1	0	0	0	0	0	0	1	0	0	0	0	0	0	{'NM_001854.4'}	FALSE	FALSE	FALSE	FALSE	FALSE	TRUE	FALSE	0	1	0	0	0	0	0	0	0	0	0	0	0	0	0	0	0	0	0	0	0	0	0	0	0	0	0	0	0	0	0	0	1	0	0	0.996329188	0.138477802	-0.000156045	0.137962578	0.006940319	0.064999998	-1.42	0.016076223						-0.569637984
1	1053552	677955	G	C	0	2	NM_198576.4				0	0	0	1	0	0	0	0	0	0	1	0	0	0	0	0	0	{'NM_198576.4'}	FALSE	FALSE	FALSE	FALSE	FALSE	TRUE	FALSE	0	1	0	0	0	0	0	0	0	0	0	0	0	0	0	0	0	0	0	0	0	0	0	0	0	0	0	0	0	0	0	0	1	0	0	0.998161077	0.315185547	0.000232756	0.214048779	0.026341641	-0.545000017	1.56	0.016076223						-1.926224202
1	115717923	671743	C	T	0	2	NM_001232.4				0	0	0	1	0	0	0	0	0	0	1	0	0	0	0	0	0	{'NM_001232.4'}	FALSE	FALSE	FALSE	FALSE	FALSE	TRUE	FALSE	0	1	0	0	0	0	0	0	0	0	0	0	0	0	0	0	0	0	0	0	0	0	0	0	0	0	0	0	0	0	0	0	1	0	0	0.996652246	0.074462891	-4.63E-05	0.282094218	0.007996037	0.004	-2.12	0.016076223						-0.063357322
1	108903423	681360	C	G	0	1	NM_013296.5				0	0	0	1	0	0	0	0	0	0	1	0	0	0	0	0	0	{'NM_013296.5'}	FALSE	FALSE	FALSE	FALSE	FALSE	TRUE	FALSE	0	1	0	0	0	0	0	0	0	0	0	0	0	0	0	0	0	0	0	0	0	0	0	0	0	0	0	0	0	0	0	0	1	0	0	0.997279108	0.241081238	0.000135779	0.122595923	0.030897012	-0.344999999	3.39	0.016076223						-1.353328586
1	108924458	681785	G	T	0	2	NM_013296.5				0	0	0	1	0	0	0	0	0	0	1	0	0	0	0	0	0	{'NM_013296.5'}	FALSE	FALSE	FALSE	FALSE	FALSE	TRUE	FALSE	0	1	0	0	0	0	0	0	0	0	0	0	0	0	0	0	0	0	0	0	0	0	0	0	0	0	0	0	0	0	0	0	1	0	0	0.997091532	0.179795265	-0.000182271	0.291465546	0.012460502	0.615999997	-2.88	0.016076223						0.724017024
1	111118906	677168	T	C	0	2	NM_001349884.2				0	0	0	1	0	0	0	0	0	0	1	0	0	0	0	0	0	{'NM_001349884.2'}	FALSE	FALSE	FALSE	FALSE	FALSE	TRUE	FALSE	0	1	0	0	0	0	0	0	0	0	0	0	0	0	0	0	0	0	0	0	0	0	0	0	0	0	0	0	0	0	0	0	1	0	0	0.998573005	0.273648262	-0.000368118	0.196758845	0.031627014	-2.542000055	0.12	0.016076223						0.094516717
1	111776350	679490	A	G	0	1	NM_001378969.1				0	0	0	1	0	0	0	0	0	0	1	0	0	0	0	0	0	{'NM_001378969.1'}	FALSE	FALSE	FALSE	FALSE	FALSE	TRUE	FALSE	0	1	0	0	0	0	0	0	0	0	0	0	0	0	0	0	0	0	0	0	0	0	0	0	0	0	0	0	0	0	0	0	1	0	0	0.998917878	0.255126953	-0.000280976	0.154164275	0.0159148	-1.182000041	-1.3	0.016076223						-0.145346195
1	115717983	672065	G	A	0	2	NM_001232.4				0	0	0	1	0	0	0	0	0	0	1	0	0	0	0	0	0	{'NM_001232.4'}	FALSE	FALSE	FALSE	FALSE	FALSE	TRUE	FALSE	0	1	0	0	0	0	0	0	0	0	0	0	0	0	0	0	0	0	0	0	0	0	0	0	0	0	0	0	0	0	0	0	1	0	0	0.997518659	0.129282951	-7.72E-05	0.123304306	0.007714836	0.279000014	2.29	0.016076223						-0.029941931
1	103074872	676690	T	C	0	2	NM_001854.4				0	0	0	1	0	0	0	0	0	0	1	0	0	0	0	0	0	{'NM_001854.4'}	FALSE	FALSE	FALSE	FALSE	FALSE	TRUE	FALSE	0	1	0	0	0	0	0	0	0	0	0	0	0	0	0	0	0	0	0	0	0	0	0	0	0	0	0	0	0	0	0	0	1	0	0	0.990354955	0.197205544	-0.000140667	0.114509542	0.006424341	0.321999997	-1.31	0.016076223						-0.483118504
1	111778178	683551	C	T	0	1	NM_001378969.1				0	0	0	1	0	0	0	0	0	0	1	0	0	0	0	0	0	{'NM_001378969.1'}	FALSE	FALSE	FALSE	FALSE	FALSE	TRUE	FALSE	0	1	0	0	0	0	0	0	0	0	0	0	0	0	0	0	0	0	0	0	0	0	0	0	0	0	0	0	0	0	0	0	1	0	0	0.99843514	0.174964905	-0.000243425	0.084783278	0.006144299	-0.375	-1.44	0.016076223						0.228174776
1	115725228	672814	G	A	0	1	NM_001232.4				0	0	0	1	0	0	0	0	0	0	1	0	0	0	0	0	0	{'NM_001232.4'}	FALSE	FALSE	FALSE	FALSE	FALSE	TRUE	FALSE	0	1	0	0	0	0	0	0	0	0	0	0	0	0	0	0	0	0	0	0	0	0	0	0	0	0	0	0	0	0	0	0	1	0	0	0.996243656	0.143047333	7.65E-05	0.248188632	0.015486271	-1.026000023	1.37	0.016076223						0.889451742
1	111118791	677169	T	C	0	2	NM_001349884.2				0	0	0	1	0	0	0	0	0	0	1	0	0	0	0	0	0	{'NM_001349884.2'}	FALSE	FALSE	FALSE	FALSE	FALSE	TRUE	FALSE	0	1	0	0	0	0	0	0	0	0	0	0	0	0	0	0	0	0	0	0	0	0	0	0	0	0	0	0	0	0	0	0	1	0	0	0.998942554	0.19797802	0.000167251	0.218161261	0.005707289	-0.409000009	1.83	0.016076223						0.120599955
1	103078377	681292	A	T	0	1	NM_001854.4				0	0	0	1	0	0	0	0	0	0	1	0	0	0	0	0	0	{'NM_001854.4'}	FALSE	FALSE	FALSE	FALSE	FALSE	TRUE	FALSE	0	1	0	0	0	0	0	0	0	0	0	0	0	0	0	0	0	0	0	0	0	0	0	0	0	0	0	0	0	0	0	0	1	0	0	0.987390339	0.121339798	-0.000261426	0.290650215	0.008326947	0.497000009	-2.28	0.016076223						0.675577521
1	1045080	677948	G	A	0	2	NM_198576.4				0	0	0	1	0	0	0	0	0	0	1	0	0	0	0	0	0	{'NM_198576.4'}	FALSE	FALSE	FALSE	FALSE	FALSE	TRUE	FALSE	0	1	0	0	0	0	0	0	0	0	0	0	0	0	0	0	0	0	0	0	0	0	0	0	0	0	0	0	0	0	0	0	1	0	0	0.99921757	0.914766312	-0.00021255	0.208679041	0.011029867	2.375999928	-2.63	0.016076223						-0.131184053
1	111786790	676339	G	A	0	1	NM_001378969.1				0	0	0	1	0	0	0	0	0	0	1	0	0	0	0	0	0	{'NM_001378969.1'}	FALSE	FALSE	FALSE	FALSE	FALSE	TRUE	FALSE	0	1	0	0	0	0	0	0	0	0	0	0	0	0	0	0	0	0	0	0	0	0	0	0	0	0	0	0	0	0	0	0	1	0	0	0.998074353	0.150876522	0.000319362	0.242483576	0.006627587	-0.810000002	-0.63	0.016076223						-0.102366537
1	1047082	677951	T	C	0	1	NM_198576.4				0	0	0	1	0	0	0	0	0	0	1	0	0	0	0	0	0	{'NM_198576.4'}	FALSE	FALSE	FALSE	FALSE	FALSE	TRUE	FALSE	0	1	0	0	0	0	0	0	0	0	0	0	0	0	0	0	0	0	0	0	0	0	0	0	0	0	0	0	0	0	0	0	1	0	0	0.998161077	0.247927666	-0.00023663	0.101304441	0.016207529	-4.563000202	0.38	0.016076223						-0.063721657
1	1048653	678947	C	T	0	2	NM_198576.4				0	0	0	1	0	0	0	0	0	0	1	0	0	0	0	0	0	{'NM_198576.4'}	FALSE	FALSE	FALSE	FALSE	FALSE	TRUE	FALSE	0	1	0	0	0	0	0	0	0	0	0	0	0	0	0	0	0	0	0	0	0	0	0	0	0	0	0	0	0	0	0	0	1	0	0	0.998698711	0.085884333	-0.000105977	0.320337326	0.013409361	-0.072999999	-0.89	0.016076223						-1.571834743
1	11949677	678585	C	T	0	2	NM_000302.4				0	0	0	1	0	0	0	0	0	0	1	0	0	0	0	0	0	{'NM_000302.4'}	FALSE	FALSE	FALSE	FALSE	FALSE	TRUE	FALSE	0	1	0	0	0	0	0	0	0	0	0	0	0	0	0	0	0	0	0	0	0	0	0	0	0	0	0	0	0	0	0	0	1	0	0	0.999179482	0.08063817	-0.000396252	0.20641294	0.008368764	0.748000026	-1.97	0.016076223						0.159754306
1	11952352	669464	A	G	0	2	NM_000302.4				0	0	0	1	0	0	0	0	0	0	1	0	0	0	0	0	0	{'NM_000302.4'}	FALSE	FALSE	FALSE	FALSE	FALSE	TRUE	FALSE	0	1	0	0	0	0	0	0	0	0	0	0	0	0	0	0	0	0	0	0	0	0	0	0	0	0	0	0	0	0	0	0	1	0	0	0.999100208	0.071744919	-8.45E-05	0.28426206	0.042293594	0.199000001	1.5	0.016076223						-0.332219392
1	1048681	678948	C	T	0	2	NM_198576.4				0	0	0	1	0	0	0	0	0	0	1	0	0	0	0	0	0	{'NM_198576.4'}	FALSE	FALSE	FALSE	FALSE	FALSE	TRUE	FALSE	0	1	0	0	0	0	0	0	0	0	0	0	0	0	0	0	0	0	0	0	0	0	0	0	0	0	0	0	0	0	0	0	1	0	0	0.99820298	0.04597044	-8.17E-05	0.343289277	0.011273346	-3.502000093	-0.25	0.016076223						-0.864401579
1	1050080	677953	T	C	0	2	NM_198576.4				0	0	0	1	0	0	0	0	0	0	1	0	0	0	0	0	0	{'NM_198576.4'}	FALSE	FALSE	FALSE	FALSE	FALSE	TRUE	FALSE	0	1	0	0	0	0	0	0	0	0	0	0	0	0	0	0	0	0	0	0	0	0	0	0	0	0	0	0	0	0	0	0	1	0	0	0.999198198	0.078620911	-0.000224948	0.183190893	0.014356322	-1.360999942	0.66	0.016076223						-0.043003477
1	11958233	669466	T	C	0	2	NM_000302.4				0	0	0	1	0	0	0	0	0	0	1	0	0	0	0	0	0	{'NM_000302.4'}	FALSE	FALSE	FALSE	FALSE	FALSE	TRUE	FALSE	0	1	0	0	0	0	0	0	0	0	0	0	0	0	0	0	0	0	0	0	0	0	0	0	0	0	0	0	0	0	0	0	1	0	0	0.999539018	0.954785347	-0.000366867	0.201849305	0.011118585	-0.093999997	-1.29	0.016076223						-0.52841457
1	11960987	678590	T	C	0	2	NM_000302.4				0	0	0	1	0	0	0	0	0	0	1	0	0	0	0	0	0	{'NM_000302.4'}	FALSE	FALSE	FALSE	FALSE	FALSE	TRUE	FALSE	0	1	0	0	0	0	0	0	0	0	0	0	0	0	0	0	0	0	0	0	0	0	0	0	0	0	0	0	0	0	0	0	1	0	0	0.999910414	1.371133804	-0.000146508	0.23082884	0.079827775	-0.033	-2.26	0.016076223						-0.004602864
1	108903331	676964	A	G	0	2	NM_013296.5				0	0	0	1	0	0	0	0	0	0	1	0	0	0	0	0	0	{'NM_013296.5'}	FALSE	FALSE	FALSE	FALSE	FALSE	TRUE	FALSE	0	1	0	0	0	0	0	0	0	0	0	0	0	0	0	0	0	0	0	0	0	0	0	0	0	0	0	0	0	0	0	0	1	0	0	0.997936487	0.067744255	-7.20E-05	0.195777027	0.01263908	0.386999995	-2.97	0.016076223						-1.021218777
1	108914228	681782	G	A	0	2	NM_013296.5				0	0	0	1	0	0	0	0	0	0	1	0	0	0	0	0	0	{'NM_013296.5'}	FALSE	FALSE	FALSE	FALSE	FALSE	TRUE	FALSE	0	1	0	0	0	0	0	0	0	0	0	0	0	0	0	0	0	0	0	0	0	0	0	0	0	0	0	0	0	0	0	0	1	0	0	0.99606663	0.080548286	0.000389338	0.226935803	0.022036522	-1.680999994	0.14	0.016076223						0.857653648
1	108918341	683318	C	T	0	1	NM_013296.5				0	0	0	1	0	0	0	0	0	0	1	0	0	0	0	0	0	{'NM_013296.5'}	FALSE	FALSE	FALSE	FALSE	FALSE	TRUE	FALSE	0	1	0	0	0	0	0	0	0	0	0	0	0	0	0	0	0	0	0	0	0	0	0	0	0	0	0	0	0	0	0	0	1	0	0	0.99820298	0.216810703	7.51E-06	0.333211003	0.006908403	-0.303000003	1.24	0.016076223						0.687204093
1	111983109	683549	A	G	0	1	NM_001378969.1				0	0	0	1	0	0	0	0	0	0	1	0	0	0	0	0	0	{'NM_001378969.1'}	FALSE	FALSE	FALSE	FALSE	FALSE	TRUE	FALSE	0	1	0	0	0	0	0	0	0	0	0	0	0	0	0	0	0	0	0	0	0	0	0	0	0	0	0	0	0	0	0	0	1	0	0	0.99836129	0.135059834	-1.39E-05	0.122250287	0.00790329	0.481999993	-2.82	0.016076223						-0.374109209
1	108924236	681784	G	A	0	2	NM_013296.5				0	0	0	1	0	0	0	0	0	0	1	0	0	0	0	0	0	{'NM_013296.5'}	FALSE	FALSE	FALSE	FALSE	FALSE	TRUE	FALSE	0	1	0	0	0	0	0	0	0	0	0	0	0	0	0	0	0	0	0	0	0	0	0	0	0	0	0	0	0	0	0	0	1	0	0	0.998539686	0.187556744	0.000319839	0.140952687	0.07558344	-0.875999987	1.53	0.016076223						0.695742533
1	111776766	683550	A	G	0	1	NM_001378969.1				0	0	0	1	0	0	0	0	0	0	1	0	0	0	0	0	0	{'NM_001378969.1'}	FALSE	FALSE	FALSE	FALSE	FALSE	TRUE	FALSE	0	1	0	0	0	0	0	0	0	0	0	0	0	0	0	0	0	0	0	0	0	0	0	0	0	0	0	0	0	0	0	0	1	0	0	0.99955982	0.326310158	-7.51E-05	0.120016377	0.008810177	0.504000008	-1.33	0.016076223						-0.141580455
1	115701545	672367	C	T	0	1	NM_001232.4				0	0	0	1	0	0	0	0	0	0	1	0	0	0	0	0	0	{'NM_001232.4'}	FALSE	FALSE	FALSE	FALSE	FALSE	TRUE	FALSE	0	1	0	0	0	0	0	0	0	0	0	0	0	0	0	0	0	0	0	0	0	0	0	0	0	0	0	0	0	0	0	0	1	0	0	0.997630477	0.218912125	0.000378013	0.138876737	0.011470141	-0.552999973	1.28	0.016076223						0.051769584
1	111786674	683889	G	A	0	1	NM_001378969.1				0	0	0	1	0	0	0	0	0	0	1	0	0	0	0	0	0	{'NM_001378969.1'}	FALSE	FALSE	FALSE	FALSE	FALSE	TRUE	FALSE	0	1	0	0	0	0	0	0	0	0	0	0	0	0	0	0	0	0	0	0	0	0	0	0	0	0	0	0	0	0	0	0	1	0	0	0.998698711	0.349020004	-1.24E-05	0.112593977	0.014014021	0.42899999	-1.29	0.016076223						0.203220911
1	115701677	683840	C	A	0	1	NM_001232.4				0	0	0	1	0	0	0	0	0	0	1	0	0	0	0	0	0	{'NM_001232.4'}	FALSE	FALSE	FALSE	FALSE	FALSE	TRUE	FALSE	0	1	0	0	0	0	0	0	0	0	0	0	0	0	0	0	0	0	0	0	0	0	0	0	0	0	0	0	0	0	0	0	1	0	0	0.994047642	0.096426964	0.001173139	0.201687737	0.009758467	0.013	-0.61	0.016076223						-1.078080013
1	115705060	675504	C	A	0	1	NM_001232.4				0	0	0	1	0	0	0	0	0	0	1	0	0	0	0	0	0	{'NM_001232.4'}	FALSE	FALSE	FALSE	FALSE	FALSE	TRUE	FALSE	0	1	0	0	0	0	0	0	0	0	0	0	0	0	0	0	0	0	0	0	0	0	0	0	0	0	0	0	0	0	0	0	1	0	0	0.995483935	0.082387924	2.62E-06	0.248557954	0.020678208	-0.136000007	-0.17	0.016076223						-1.246040151
1	115338434	667672	G	A	0	1	NM_002506.2				0	0	0	0	0	0	0	0	0	0	0	0	0	0	0	0	1	set()	FALSE	FALSE	FALSE	FALSE	FALSE	FALSE	FALSE	0	1	0	0	0	0	0	0	0	0	0	0	0	0	0	0	0	0	0	0	0	0	0	0	0	0	0	0	0	0	0	0	0	0	0	0.999758363	0.223388672	-5.56E-05	0.118153378	0.020780358	0.27700001	-1.43	0.106962239						0.024620019
1	115703034	670942	G	C	0	2	NM_001232.4				0	0	0	1	0	0	0	0	0	0	1	0	0	0	0	0	0	{'NM_001232.4'}	FALSE	FALSE	FALSE	FALSE	FALSE	TRUE	FALSE	0	1	0	0	0	0	0	0	0	0	0	0	0	0	0	0	0	0	0	0	0	0	0	0	0	0	0	0	0	0	0	0	1	0	0	0.998728335	0.72005415	-0.000268817	0.264980217	0.125793631	1.120000005	-2.1	0.016076223						-0.696396798
1	115703278	683295	T	C	0	1	NM_001232.4				0	0	0	1	0	0	0	0	0	0	1	0	0	0	0	0	0	{'NM_001232.4'}	FALSE	FALSE	FALSE	FALSE	FALSE	TRUE	FALSE	0	1	0	0	0	0	0	0	0	0	0	0	0	0	0	0	0	0	0	0	0	0	0	0	0	0	0	0	0	0	0	0	1	0	0	0.993166924	0.157583714	-7.16E-05	0.341103343	0.020861092	1.02699995	-1.57	0.016076223						-0.587696083
1	115740508	675440	A	G	0	1	NM_001232.4				0	0	0	1	0	0	0	0	0	0	1	0	0	0	0	0	0	{'NM_001232.4'}	FALSE	FALSE	FALSE	FALSE	FALSE	TRUE	FALSE	0	1	0	0	0	0	0	0	0	0	0	0	0	0	0	0	0	0	0	0	0	0	0	0	0	0	0	0	0	0	0	0	1	0	0	0.990997076	0.067927122	0.000138044	0.128710511	0.039730259	0.367000014	-1.13	0.016076223						-0.141605497
1	115704914	683294	G	C	0	1	NM_001232.4				0	0	0	1	0	0	0	0	0	0	1	0	0	0	0	0	0	{'NM_001232.4'}	FALSE	FALSE	FALSE	FALSE	FALSE	TRUE	FALSE	0	1	0	0	0	0	0	0	0	0	0	0	0	0	0	0	0	0	0	0	0	0	0	0	0	0	0	0	0	0	0	0	1	0	0	0.995048404	0.253934145	3.81E-05	0.123283781	0.027016653	0.507000029	-1.54	0.016076223						-1.018041164
1	115704936	683293	C	G	0	1	NM_001232.4				0	0	0	1	0	0	0	0	0	0	1	0	0	0	0	0	0	{'NM_001232.4'}	FALSE	FALSE	FALSE	FALSE	FALSE	TRUE	FALSE	0	1	0	0	0	0	0	0	0	0	0	0	0	0	0	0	0	0	0	0	0	0	0	0	0	0	0	0	0	0	0	0	1	0	0	0.992508769	0.050215244	2.98E-05	0.259016085	0.019103731	-0.186000004	-1.45	0.016076223						-1.331524581
1	115740905	671741	G	A	0	2	NM_001232.4				0	0	0	1	0	0	0	0	0	0	1	0	0	0	0	0	0	{'NM_001232.4'}	FALSE	FALSE	FALSE	FALSE	FALSE	TRUE	FALSE	0	1	0	0	0	0	0	0	0	0	0	0	0	0	0	0	0	0	0	0	0	0	0	0	0	0	0	0	0	0	0	0	1	0	0	0.998074353	0.336898923	-9.02E-05	0.117533548	0.107958997	-0.556999981	-0.12	0.016076223						0.399248578
1	115741078	678455	A	G	0	1	NM_001232.4				0	0	0	1	0	0	0	0	0	0	1	0	0	0	0	0	0	{'NM_001232.4'}	FALSE	FALSE	FALSE	FALSE	FALSE	TRUE	FALSE	0	1	0	0	0	0	0	0	0	0	0	0	0	0	0	0	0	0	0	0	0	0	0	0	0	0	0	0	0	0	0	0	1	0	0	0.997684419	0.110507965	-0.000455022	0.297521505	0.017400248	0.046	-1.51	0.016076223						-0.471611589
1	115704936	683839	C	A	0	1	NM_001232.4				0	0	0	1	0	0	0	0	0	0	1	0	0	0	0	0	0	{'NM_001232.4'}	FALSE	FALSE	FALSE	FALSE	FALSE	TRUE	FALSE	0	1	0	0	0	0	0	0	0	0	0	0	0	0	0	0	0	0	0	0	0	0	0	0	0	0	0	0	0	0	0	0	1	0	0	0.993322253	0.065302849	0.000172853	0.252648843	0.017713355	-0.186000004	-1.44	0.016076223						-1.514596671
1	115745213	669610	G	A	0	1	NM_001232.4				0	0	0	1	0	0	0	0	0	0	1	0	0	0	0	0	0	{'NM_001232.4'}	FALSE	FALSE	FALSE	FALSE	FALSE	TRUE	FALSE	0	1	0	0	0	0	0	0	0	0	0	0	0	0	0	0	0	0	0	0	0	0	0	0	0	0	0	0	0	0	0	0	1	0	0	0.999180615	0.8671875	0.000380814	0.234714327	0.021032486	-1.11500001	1.04	0.016076223						1.301529668
1	115768197	672048	G	C	0	2	NM_001232.4				0	0	0	1	0	0	0	0	0	0	1	0	0	0	0	0	0	{'NM_001232.4'}	FALSE	FALSE	FALSE	FALSE	FALSE	TRUE	FALSE	0	1	0	0	0	0	0	0	0	0	0	0	0	0	0	0	0	0	0	0	0	0	0	0	0	0	0	0	0	0	0	0	1	0	0	0.99836129	0.055784464	5.69E-05	0.206213104	0.006882761	-0.822000027	1.34	0.016076223						-0.890540868
1	11949720	678728	C	G	0	2	NM_000302.4				0	0	0	1	0	0	0	0	0	0	1	0	0	0	0	0	0	{'NM_000302.4'}	FALSE	FALSE	FALSE	FALSE	FALSE	TRUE	FALSE	0	1	0	0	0	0	0	0	0	0	0	0	0	0	0	0	0	0	0	0	0	0	0	0	0	0	0	0	0	0	0	0	1	0	0	0.998840392	0.167358398	-0.000447094	0.322634777	0.016766274	0.992999971	-6.9	0.016076223						-0.386240989
1	11953009	669465	G	A	0	1	NM_000302.4				0	0	0	1	0	0	0	0	0	0	1	0	0	0	0	0	0	{'NM_000302.4'}	FALSE	FALSE	FALSE	FALSE	FALSE	TRUE	FALSE	0	1	0	0	0	0	0	0	0	0	0	0	0	0	0	0	0	0	0	0	0	0	0	0	0	0	0	0	0	0	0	0	1	0	0	0.998813331	0.18582201	-0.000157595	0.127226432	0.00772676	-0.783999979	1.02	0.016076223						-0.043244004
1	115741004	672064	A	G	0	1	NM_001232.4				0	0	0	1	0	0	0	0	0	0	1	0	0	0	0	0	0	{'NM_001232.4'}	FALSE	FALSE	FALSE	FALSE	FALSE	TRUE	FALSE	0	1	0	0	0	0	0	0	0	0	0	0	0	0	0	0	0	0	0	0	0	0	0	0	0	0	0	0	0	0	0	0	1	0	0	0.996875763	0.180690289	1.38E-05	0.121096362	0.008681359	0.125	1.25	0.016076223						-0.860415623
1	11999355	684255	C	T	0	1	NM_014874.4				0	0	0	1	0	0	0	0	0	0	1	0	0	0	0	0	0	{'NM_014874.4'}	FALSE	FALSE	FALSE	FALSE	FALSE	TRUE	FALSE	0	1	0	0	0	0	0	0	0	0	0	0	0	0	0	0	0	0	0	0	0	0	0	0	0	0	0	0	0	0	0	0	1	0	0	0.99836129	0.147651672	0.000546277	0.14216116	0.015289623	0.029999999	-0.37	0.016076223						0.145236224
1	11960355	669467	A	G	0	1	NM_000302.4				0	0	0	1	0	0	0	0	0	0	1	0	0	0	0	0	0	{'NM_000302.4'}	FALSE	FALSE	FALSE	FALSE	FALSE	TRUE	FALSE	0	1	0	0	0	0	0	0	0	0	0	0	0	0	0	0	0	0	0	0	0	0	0	0	0	0	0	0	0	0	0	0	1	0	0	0.99905771	0.444555759	0.000233948	0.236551655	0.032335691	-2.493999958	0.28	0.016076223						0.498178698
1	115741126	683291	T	C	0	1	NM_001232.4				0	0	0	1	0	0	0	0	0	0	1	0	0	0	0	0	0	{'NM_001232.4'}	FALSE	FALSE	FALSE	FALSE	FALSE	TRUE	FALSE	0	1	0	0	0	0	0	0	0	0	0	0	0	0	0	0	0	0	0	0	0	0	0	0	0	0	0	0	0	0	0	0	1	0	0	0.988673985	0.070441008	-2.99E-05	0.15643942	0.006252824	0.122000001	1.5	0.016076223						-0.777173042
1	115745061	672063	T	C	0	2	NM_001232.4				0	0	0	1	0	0	0	0	0	0	1	0	0	0	0	0	0	{'NM_001232.4'}	FALSE	FALSE	FALSE	FALSE	FALSE	TRUE	FALSE	0	1	0	0	0	0	0	0	0	0	0	0	0	0	0	0	0	0	0	0	0	0	0	0	0	0	0	0	0	0	0	0	1	0	0	0.999857843	2.37424922	0.000162244	0.135977249	0.008974585	-0.222000003	-1.28	0.016076223						-0.33231847
1	12006056	676744	C	T	0	1	NM_014874.4				0	0	0	1	0	0	0	0	0	0	1	0	0	0	0	0	0	{'NM_014874.4'}	FALSE	FALSE	FALSE	FALSE	FALSE	TRUE	FALSE	0	1	0	0	0	0	0	0	0	0	0	0	0	0	0	0	0	0	0	0	0	0	0	0	0	0	0	0	0	0	0	0	1	0	0	0.998942554	0.299488068	-8.48E-05	0.131593754	0.008569067	-0.638000011	-1.08	0.016076223						-0.258589819
1	11960384	671373	G	A	0	1	NM_000302.4				0	0	0	1	0	0	0	0	0	0	1	0	0	0	0	0	0	{'NM_000302.4'}	FALSE	FALSE	FALSE	FALSE	FALSE	TRUE	FALSE	0	1	0	0	0	0	0	0	0	0	0	0	0	0	0	0	0	0	0	0	0	0	0	0	0	0	0	0	0	0	0	0	1	0	0	0.999140739	0.162078381	0.000128448	0.250507873	0.011496467	-0.30399999	0.01	0.016076223						0.83086589
1	150487239	676423	T	C	0	2	NM_025150.4				0	0	0	0	0	0	0	0	0	0	0	0	0	0	0	0	1	set()	FALSE	FALSE	FALSE	FALSE	FALSE	FALSE	FALSE	0	1	0	0	0	0	0	0	0	0	0	0	0	0	0	0	0	0	0	0	0	0	0	0	0	0	0	0	0	0	0	0	0	0	0	0.999528289	0.37101078	3.58E-05	0.416333642	0.00951235	0.698000014	-4	0.106962239						-0.010553606
1	115768921	674218	T	C	0	1	NM_001232.3				0	0	0	0	0	0	0	0	0	0	0	0	0	0	0	0	1	set()	FALSE	FALSE	FALSE	FALSE	FALSE	FALSE	FALSE	0	1	0	0	0	0	0	0	0	0	0	0	0	0	0	0	0	0	0	0	0	0	0	0	0	0	0	0	0	0	0	0	0	0	0	0.999897122	0.240228653	-0.001104951	0.185469746	0.011871327	1.917999983	-4.33	0.106962239						-0.824346259
1	119759796	676265	A	G	0	2	NM_005518.4				0	0	0	1	0	0	0	0	0	0	1	0	0	0	0	0	0	{'NM_005518.4'}	FALSE	FALSE	FALSE	FALSE	FALSE	TRUE	FALSE	0	1	0	0	0	0	0	0	0	0	0	0	0	0	0	0	0	0	0	0	0	0	0	0	0	0	0	0	0	0	0	0	1	0	0	0.999735296	1.340820313	8.11E-05	0.250573439	0.030087452	-0.795000017	-0.93	0.016076223						0.309909657
1	119764892	684183	C	G	0	1	NM_005518.4				0	0	0	1	0	0	0	0	0	0	1	0	0	0	0	0	0	{'NM_005518.4'}	FALSE	FALSE	FALSE	FALSE	FALSE	TRUE	FALSE	0	1	0	0	0	0	0	0	0	0	0	0	0	0	0	0	0	0	0	0	0	0	0	0	0	0	0	0	0	0	0	0	1	0	0	0.999317765	0.139446497	0.000352621	0.20899547	0.009082028	0.186000004	1.61	0.016076223						0.70204097
1	115769128	669809	C	T	0	1	NM_001232.3				0	0	0	0	0	0	0	0	0	0	0	0	0	0	0	0	1	set()	FALSE	FALSE	FALSE	FALSE	FALSE	FALSE	FALSE	0	1	0	0	0	0	0	0	0	0	0	0	0	0	0	0	0	0	0	0	0	0	0	0	0	0	0	0	0	0	0	0	0	0	0	0.99986738	0.31791687	0.000351191	0.226980118	0.032596303	-0.680000007	-0.21	0.106962239						0.552656829
1	150487692	680801	A	G	0	2	NM_025150.5				0	0	0	1	0	0	0	0	0	0	1	0	0	0	0	0	0	{'NM_025150.5'}	FALSE	FALSE	FALSE	FALSE	FALSE	TRUE	FALSE	0	1	0	0	0	0	0	0	0	0	0	0	0	0	0	0	0	0	0	0	0	0	0	0	0	0	0	0	0	0	0	0	1	0	0	0.999100208	0.180224895	-0.0002051	0.160164543	0.010190469	-1.274000049	0.83	0.016076223						-0.463927448
1	11992496	675533	C	G	0	2	NM_014874.4				0	0	0	1	0	0	0	0	0	0	1	0	0	0	0	0	0	{'NM_014874.4'}	FALSE	FALSE	FALSE	FALSE	FALSE	TRUE	FALSE	0	1	0	0	0	0	0	0	0	0	0	0	0	0	0	0	0	0	0	0	0	0	0	0	0	0	0	0	0	0	0	0	1	0	0	0.998698711	0.220086575	0.000158131	0.197391556	0.00844618	0.246000007	-1.5	0.016076223						-1.232682072
1	11935119	683700	A	G	0	2	NM_000302.4				0	0	0	1	0	0	0	0	0	0	1	0	0	0	0	0	0	{'NM_000302.4'}	FALSE	FALSE	FALSE	FALSE	FALSE	TRUE	FALSE	0	1	0	0	0	0	0	0	0	0	0	0	0	0	0	0	0	0	0	0	0	0	0	0	0	0	0	0	0	0	0	0	1	0	0	0.999969721	0.31232357	2.24E-05	0.232697465	0.008439525	0.015	-1.18	0.016076223						-0.053146862
1	11949989	678586	G	A	0	2	NM_000302.4				0	0	0	1	0	0	0	0	0	0	1	0	0	0	0	0	0	{'NM_000302.4'}	FALSE	FALSE	FALSE	FALSE	FALSE	TRUE	FALSE	0	1	0	0	0	0	0	0	0	0	0	0	0	0	0	0	0	0	0	0	0	0	0	0	0	0	0	0	0	0	0	0	1	0	0	0.999120712	0.064575195	0.000289023	0.169425009	0.015495734	-1.159000039	-0.17	0.016076223						0.462357074
1	150489397	680804	G	T	0	2	NM_025150.5				0	0	0	1	0	0	0	0	0	0	1	0	0	0	0	0	0	{'NM_025150.5'}	FALSE	FALSE	FALSE	FALSE	FALSE	TRUE	FALSE	0	1	0	0	0	0	0	0	0	0	0	0	0	0	0	0	0	0	0	0	0	0	0	0	0	0	0	0	0	0	0	0	1	0	0	0.998866856	0.098697186	0.00014919	0.128927298	0.00984635	-0.79400003	-1.2	0.016076223						-1.005528837
1	150490335	680803	C	T	0	1	NM_025150.5				0	0	0	1	0	0	0	0	0	0	1	0	0	0	0	0	0	{'NM_025150.5'}	FALSE	FALSE	FALSE	FALSE	FALSE	TRUE	FALSE	0	1	0	0	0	0	0	0	0	0	0	0	0	0	0	0	0	0	0	0	0	0	0	0	0	0	0	0	0	0	0	0	1	0	0	0.99860549	0.296519279	0.000360489	0.283278453	0.004602389	-2.01699996	-1.47	0.016076223						1.813240848
1	150504040	680806	G	A	0	1	NM_025150.5				0	0	0	1	0	0	0	0	0	0	1	0	0	0	0	0	0	{'NM_025150.5'}	FALSE	FALSE	FALSE	FALSE	FALSE	TRUE	FALSE	0	1	0	0	0	0	0	0	0	0	0	0	0	0	0	0	0	0	0	0	0	0	0	0	0	0	0	0	0	0	0	0	1	0	0	0.99820298	0.060148716	0.000400007	0.25934584	0.008149492	-0.907000005	-1.23	0.016076223						0.694247916
1	11964550	678592	T	A	0	2	NM_000302.4				0	0	0	1	0	0	0	0	0	0	1	0	0	0	0	0	0	{'NM_000302.4'}	FALSE	FALSE	FALSE	FALSE	FALSE	TRUE	FALSE	0	1	0	0	0	0	0	0	0	0	0	0	0	0	0	0	0	0	0	0	0	0	0	0	0	0	0	0	0	0	0	0	1	0	0	0.998813331	0.039642334	-9.12E-05	0.367756514	0.010205597	-0.805000007	-0.57	0.016076223						-1.468826368
1	11996018	675560	C	G	0	2	NM_014874.4				0	0	0	1	0	0	0	0	0	0	1	0	0	0	0	0	0	{'NM_014874.4'}	FALSE	FALSE	FALSE	FALSE	FALSE	TRUE	FALSE	0	1	0	0	0	0	0	0	0	0	0	0	0	0	0	0	0	0	0	0	0	0	0	0	0	0	0	0	0	0	0	0	1	0	0	0.997839093	0.210777283	0.000214458	0.104282102	0.019960761	-0.841000021	-0.89	0.016076223						-0.273608178
1	11998523	677809	G	A	0	2	NM_014874.4				0	0	0	1	0	0	0	0	0	0	1	0	0	0	0	0	0	{'NM_014874.4'}	FALSE	FALSE	FALSE	FALSE	FALSE	TRUE	FALSE	0	1	0	0	0	0	0	0	0	0	0	0	0	0	0	0	0	0	0	0	0	0	0	0	0	0	0	0	0	0	0	0	1	0	0	0.999419451	0.151600361	-0.000101686	0.25952148	0.016283457	0.093999997	0.83	0.016076223						-0.72712338
1	12006361	677810	T	C	0	1	NM_014874.4				0	0	0	1	0	0	0	0	0	0	1	0	0	0	0	0	0	{'NM_014874.4'}	FALSE	FALSE	FALSE	FALSE	FALSE	TRUE	FALSE	0	1	0	0	0	0	0	0	0	0	0	0	0	0	0	0	0	0	0	0	0	0	0	0	0	0	0	0	0	0	0	0	1	0	0	0.998470783	0.199516296	-9.74E-05	0.231075461	0.018876775	-1.225000024	0.37	0.016076223						-0.294810623
1	115725662	671742	C	T	0	2	NM_001232.4				0	0	0	1	0	0	0	0	0	0	1	0	0	0	0	0	0	{'NM_001232.4'}	FALSE	FALSE	FALSE	FALSE	FALSE	TRUE	FALSE	0	1	0	0	0	0	0	0	0	0	0	0	0	0	0	0	0	0	0	0	0	0	0	0	0	0	0	0	0	0	0	0	1	0	0	0.998698711	0.666951656	-0.000138879	0.346193266	0.005663427	-1.309999943	-0.04	0.016076223						0.188565612
1	11964866	678593	T	C	0	2	NM_000302.4				0	0	0	1	0	0	0	0	0	0	1	0	0	0	0	0	0	{'NM_000302.4'}	FALSE	FALSE	FALSE	FALSE	FALSE	TRUE	FALSE	0	1	0	0	0	0	0	0	0	0	0	0	0	0	0	0	0	0	0	0	0	0	0	0	0	0	0	0	0	0	0	0	1	0	0	0.999268889	0.388951302	-0.000230134	0.206962439	0.009192763	-1.90199995	-0.17	0.016076223						-0.177614279
1	11970390	683705	G	A	0	1	NM_000302.4				0	0	0	1	0	0	0	0	0	0	1	0	0	0	0	0	0	{'NM_000302.4'}	FALSE	FALSE	FALSE	FALSE	FALSE	TRUE	FALSE	0	1	0	0	0	0	0	0	0	0	0	0	0	0	0	0	0	0	0	0	0	0	0	0	0	0	0	0	0	0	0	0	1	0	0	0.998637259	1.138696671	4.97E-05	0.290764301	0.008408919	0.63499999	0.15	0.016076223						0.850656152
1	115726710	683292	C	A	0	1	NM_001232.4				0	0	0	1	0	0	0	0	0	0	1	0	0	0	0	0	0	{'NM_001232.4'}	FALSE	FALSE	FALSE	FALSE	FALSE	TRUE	FALSE	0	1	0	0	0	0	0	0	0	0	0	0	0	0	0	0	0	0	0	0	0	0	0	0	0	0	0	0	0	0	0	0	1	0	0	0.995881259	0.119409561	0.000146151	0.170565893	0.009432855	-2.500999928	1.3	0.016076223						-0.946450263
1	156115584	683622	T	C	0	1	NM_170707.4				0	0	0	1	0	0	0	0	0	0	1	0	0	0	0	0	0	{'NM_005572.4', 'NM_170707.4'}	FALSE	FALSE	FALSE	FALSE	FALSE	TRUE	FALSE	0	1	0	0	0	0	0	0	0	0	0	0	0	0	0	0	0	0	0	0	0	0	0	0	0	0	0	0	0	0	0	0	1	0	0	0.999494493	0.111755371	-6.03E-05	0.12343425	0.014961085	-1.707999945	-2.13	0.016076223						0.00230664
1	115769122	669813	A	C	0	1	NM_001232.3				0	0	0	0	0	0	0	0	0	0	0	0	0	0	0	0	1	set()	FALSE	FALSE	FALSE	FALSE	FALSE	FALSE	FALSE	0	1	0	0	0	0	0	0	0	0	0	0	0	0	0	0	0	0	0	0	0	0	0	0	0	0	0	0	0	0	0	0	0	0	0	0.999912441	0.368327618	0.000198722	0.149979136	0.012729535	-0.192000002	-1.51	0.106962239						-0.984913924
1	119751125	684188	T	G	0	2	NM_005518.4				0	0	0	1	0	0	0	0	0	0	1	0	0	0	0	0	0	{'NM_005518.4'}	FALSE	FALSE	FALSE	FALSE	FALSE	TRUE	FALSE	0	1	0	0	0	0	0	0	0	0	0	0	0	0	0	0	0	0	0	0	0	0	0	0	0	0	0	0	0	0	0	0	1	0	0	0.999458253	0.11878109	-0.000172615	0.203937868	0.014403823	-1.011000037	1.11	0.016076223						-1.26942043
1	156134206	672783	A	C	0	1	NM_170707.4				0	0	0	1	0	0	0	0	0	0	1	0	0	0	0	0	0	{'NM_005572.4', 'NM_170707.4'}	FALSE	FALSE	FALSE	FALSE	FALSE	TRUE	FALSE	0	1	0	0	0	0	0	0	0	0	0	0	0	0	0	0	0	0	0	0	0	0	0	0	0	0	0	0	0	0	0	0	1	0	0	0.99820298	0.140112877	0.00036037	0.141191952	0.025567332	-0.949000001	0.19	0.016076223						-1.017046973
1	11992348	683180	G	A	0	2	NM_014874.4				0	0	0	1	0	0	0	0	0	0	1	0	0	0	0	0	0	{'NM_014874.4'}	FALSE	FALSE	FALSE	FALSE	FALSE	TRUE	FALSE	0	1	0	0	0	0	0	0	0	0	0	0	0	0	0	0	0	0	0	0	0	0	0	0	0	0	0	0	0	0	0	0	1	0	0	0.999482691	0.196655273	-2.75E-05	0.114489707	0.007819008	0.739000022	-1.7	0.016076223						-0.286451455
1	119758809	671989	A	G	0	1	NM_005518.4				0	0	0	1	0	0	0	0	0	0	1	0	0	0	0	0	0	{'NM_005518.4'}	FALSE	FALSE	FALSE	FALSE	FALSE	TRUE	FALSE	0	1	0	0	0	0	0	0	0	0	0	0	0	0	0	0	0	0	0	0	0	0	0	0	0	0	0	0	0	0	0	0	1	0	0	0.997341096	0.651563883	5.72E-06	0.357626212	0.016808134	0.082000002	1.3	0.016076223						-0.428135097
1	156134292	675321	C	T	0	2	NM_170707.4				0	0	0	1	0	0	0	0	0	0	1	0	0	0	0	0	0	{'NM_005572.4', 'NM_170707.4'}	FALSE	FALSE	FALSE	FALSE	FALSE	TRUE	FALSE	0	1	0	0	0	0	0	0	0	0	0	0	0	0	0	0	0	0	0	0	0	0	0	0	0	0	0	0	0	0	0	0	1	0	0	0.997788727	0.101379395	-3.90E-05	0.198613262	0.012927833	0.416999996	-0.86	0.016076223						0.260293335
1	12006899	677085	C	G	0	2	NM_014874.4				0	0	0	1	0	0	0	0	0	0	1	0	0	0	0	0	0	{'NM_014874.4'}	FALSE	FALSE	FALSE	FALSE	FALSE	TRUE	FALSE	0	1	0	0	0	0	0	0	0	0	0	0	0	0	0	0	0	0	0	0	0	0	0	0	0	0	0	0	0	0	0	0	1	0	0	0.998840392	0.584519863	5.59E-05	0.147966876	0.013146464	-0.349999994	-4.44	0.016076223						-0.813017845
1	11997536	675535	A	C	0	2	NM_014874.4				0	0	0	1	0	0	0	0	0	0	1	0	0	0	0	0	0	{'NM_014874.4'}	FALSE	FALSE	FALSE	FALSE	FALSE	TRUE	FALSE	0	1	0	0	0	0	0	0	0	0	0	0	0	0	0	0	0	0	0	0	0	0	0	0	0	0	0	0	0	0	0	0	1	0	0	0.998757362	0.206868649	0.000196397	0.31450134	0.025035935	-0.859000027	-0.1	0.016076223						-1.462901041
1	150496366	676425	A	G	0	2	NM_025150.5				0	0	0	1	0	0	0	0	0	0	1	0	0	0	0	0	0	{'NM_025150.5'}	FALSE	FALSE	FALSE	FALSE	FALSE	TRUE	FALSE	0	1	0	0	0	0	0	0	0	0	0	0	0	0	0	0	0	0	0	0	0	0	0	0	0	0	0	0	0	0	0	0	1	0	0	0.999579668	0.216674805	-0.000182033	0.26518331	0.101487241	-0.48300001	-2.12	0.016076223						6.754322141
1	12002304	683181	C	G	0	1	NM_014874.4				0	0	0	1	0	0	0	0	0	0	1	0	0	0	0	0	0	{'NM_014874.4'}	FALSE	FALSE	FALSE	FALSE	FALSE	TRUE	FALSE	0	1	0	0	0	0	0	0	0	0	0	0	0	0	0	0	0	0	0	0	0	0	0	0	0	0	0	0	0	0	0	0	1	0	0	0.998668373	0.886707306	-0.000421226	0.125894377	0.011703153	0.037	-1.58	0.016076223						-1.039569378
1	150497004	676426	C	T	0	2	NM_025150.5				0	0	0	1	0	0	0	0	0	0	1	0	0	0	0	0	0	{'NM_025150.5'}	FALSE	FALSE	FALSE	FALSE	FALSE	TRUE	FALSE	0	1	0	0	0	0	0	0	0	0	0	0	0	0	0	0	0	0	0	0	0	0	0	0	0	0	0	0	0	0	0	0	1	0	0	0.997341096	0.283153057	2.19E-05	0.27137666	0.007668352	-0.690999985	0.28	0.016076223						0.848800898
1	12006987	676150	T	G	0	2	NM_014874.4				0	0	0	1	0	0	0	0	0	0	1	0	0	0	0	0	0	{'NM_014874.4'}	FALSE	FALSE	FALSE	FALSE	FALSE	TRUE	FALSE	0	1	0	0	0	0	0	0	0	0	0	0	0	0	0	0	0	0	0	0	0	0	0	0	0	0	0	0	0	0	0	0	1	0	0	0.997839093	0.318603516	0.0001629	0.28153782	0.028077922	-0.156000003	-1.58	0.016076223						-0.785117984
1	12009529	675536	C	T	0	2	NM_014874.4				0	0	0	1	0	0	0	0	0	0	1	0	0	0	0	0	0	{'NM_014874.4'}	FALSE	FALSE	FALSE	FALSE	FALSE	TRUE	FALSE	0	1	0	0	0	0	0	0	0	0	0	0	0	0	0	0	0	0	0	0	0	0	0	0	0	0	0	0	0	0	0	0	1	0	0	0.998398602	0.633167744	-0.000251949	0.134805107	0.009313717	-0.052999999	1.06	0.016076223						-0.115050048
1	150498002	680808	C	A	0	1	NM_025150.5				0	0	0	1	0	0	0	0	0	0	1	0	0	0	0	0	0	{'NM_025150.5'}	FALSE	FALSE	FALSE	FALSE	FALSE	TRUE	FALSE	0	1	0	0	0	0	0	0	0	0	0	0	0	0	0	0	0	0	0	0	0	0	0	0	0	0	0	0	0	0	0	0	1	0	0	0.999301791	0.456753969	0.000856102	0.33507678	0.01512871	-0.596000016	0.78	0.016076223						1.55721581
1	156135626	669008	A	G	0	2	NM_170707.4				0	0	0	1	0	0	0	0	0	0	1	0	0	0	0	0	0	{'NM_005572.4', 'NM_170707.4'}	FALSE	FALSE	FALSE	FALSE	FALSE	TRUE	FALSE	0	1	0	0	0	0	0	0	0	0	0	0	0	0	0	0	0	0	0	0	0	0	0	0	0	0	0	0	0	0	0	0	1	0	0	0.997341096	0.261240959	0.000103474	0.276430698	0.076644768	-1.516000032	-1.09	0.016076223						0.253081366
1	150491855	680807	C	G	0	1	NM_025150.5				0	0	0	1	0	0	0	0	0	0	1	0	0	0	0	0	0	{'NM_025150.5'}	FALSE	FALSE	FALSE	FALSE	FALSE	TRUE	FALSE	0	1	0	0	0	0	0	0	0	0	0	0	0	0	0	0	0	0	0	0	0	0	0	0	0	0	0	0	0	0	0	0	1	0	0	0.999348521	0.131345272	-0.000672579	0.118369021	0.015696082	-0.393000007	1	0.016076223						-2.322179437
1	150497846	676428	C	A	0	2	NM_025150.5				0	0	0	1	0	0	0	0	0	0	1	0	0	0	0	0	0	{'NM_025150.5'}	FALSE	FALSE	FALSE	FALSE	FALSE	TRUE	FALSE	0	1	0	0	0	0	0	0	0	0	0	0	0	0	0	0	0	0	0	0	0	0	0	0	0	0	0	0	0	0	0	0	1	0	0	0.997279108	0.1971035	-0.000670314	0.202249458	0.00848241	0.201000005	0.13	0.016076223						-0.340030432
1	150498003	680809	T	G	0	1	NM_025150.5				0	0	0	1	0	0	0	0	0	0	1	0	0	0	0	0	0	{'NM_025150.5'}	FALSE	FALSE	FALSE	FALSE	FALSE	TRUE	FALSE	0	1	0	0	0	0	0	0	0	0	0	0	0	0	0	0	0	0	0	0	0	0	0	0	0	0	0	0	0	0	0	0	1	0	0	0.997737169	0.336859465	0.000402272	0.166649953	0.010503713	-3.105000019	-0.84	0.016076223						3.765434973
1	150489325	680802	A	G	0	2	NM_025150.5				0	0	0	1	0	0	0	0	0	0	1	0	0	0	0	0	0	{'NM_025150.5'}	FALSE	FALSE	FALSE	FALSE	FALSE	TRUE	FALSE	0	1	0	0	0	0	0	0	0	0	0	0	0	0	0	0	0	0	0	0	0	0	0	0	0	0	0	0	0	0	0	0	1	0	0	0.998728335	0.06484127	0.000162423	0.140543457	0.011529517	1.496999979	-6.72	0.016076223						-0.77181074
1	156137384	675553	A	G	0	2	NM_170707.4				0	0	0	1	0	0	0	0	0	0	1	0	0	0	0	0	0	{'NM_005572.4', 'NM_170707.4'}	FALSE	FALSE	FALSE	FALSE	FALSE	TRUE	FALSE	0	1	0	0	0	0	0	0	0	0	0	0	0	0	0	0	0	0	0	0	0	0	0	0	0	0	0	0	0	0	0	0	1	0	0	0.998505652	0.138899803	-8.04E-05	0.289726641	0.145452312	0.411000013	-1.8	0.016076223						-0.042774111
1	150491296	676424	C	G	0	2	NM_025150.5				0	0	0	1	0	0	0	0	0	0	1	0	0	0	0	0	0	{'NM_025150.5'}	FALSE	FALSE	FALSE	FALSE	FALSE	TRUE	FALSE	0	1	0	0	0	0	0	0	0	0	0	0	0	0	0	0	0	0	0	0	0	0	0	0	0	0	0	0	0	0	0	0	1	0	0	0.998029411	0.31640625	0.000102878	0.163270408	0.037919466	0.425000012	-2.18	0.016076223						-1.107070178
1	150492127	680805	A	G	0	2	NM_025150.5				0	0	0	1	0	0	0	0	0	0	1	0	0	0	0	0	0	{'NM_025150.5'}	FALSE	FALSE	FALSE	FALSE	FALSE	TRUE	FALSE	0	1	0	0	0	0	0	0	0	0	0	0	0	0	0	0	0	0	0	0	0	0	0	0	0	0	0	0	0	0	0	0	1	0	0	0.999673843	0.068656921	0.000215292	0.171254694	0.009074135	-1.662999988	0.38	0.016076223						0.406992078
1	154570217	670850	C	T	0	2	NM_000748.3				0	0	0	1	0	0	0	0	0	0	1	0	0	0	0	0	0	{'NM_000748.3'}	FALSE	FALSE	FALSE	FALSE	FALSE	TRUE	FALSE	0	1	0	0	0	0	0	0	0	0	0	0	0	0	0	0	0	0	0	0	0	0	0	0	0	0	0	0	0	0	0	0	1	0	0	0.999979973	4.172722816	-0.000102937	0.13730992	0.007057038	-0.897000015	-1.45	0.016076223						0.017615721
1	150497820	676427	G	A	0	2	NM_025150.5				0	0	0	1	0	0	0	0	0	0	1	0	0	0	0	0	0	{'NM_025150.5'}	FALSE	FALSE	FALSE	FALSE	FALSE	TRUE	FALSE	0	1	0	0	0	0	0	0	0	0	0	0	0	0	0	0	0	0	0	0	0	0	0	0	0	0	0	0	0	0	0	0	1	0	0	0.99860549	0.206777096	-7.38E-05	0.12742769	0.004280699	-3.516000032	-0.22	0.016076223						0.526244044
1	156864121	677592	A	G	0	2	NM_002529.4				0	0	0	1	0	0	0	0	0	0	1	0	0	0	0	0	0	{'NM_002529.4'}	FALSE	FALSE	FALSE	FALSE	FALSE	TRUE	FALSE	0	1	0	0	0	0	0	0	0	0	0	0	0	0	0	0	0	0	0	0	0	0	0	0	0	0	0	0	0	0	0	0	1	0	0	0.998942554	0.073454857	0.000160575	0.241410108	0.010740887	0.388000011	1.31	0.016076223						0.779904723
1	156868349	667738	T	C	0	2	NM_002529.4				0	0	0	1	0	0	0	0	0	0	1	0	0	0	0	0	0	{'NM_002529.4'}	FALSE	FALSE	FALSE	FALSE	FALSE	TRUE	FALSE	0	1	0	0	0	0	0	0	0	0	0	0	0	0	0	0	0	0	0	0	0	0	0	0	0	0	0	0	0	0	0	0	1	0	0	0.998668373	0.139526367	-6.91E-05	0.196816494	0.015488229	-4.581999779	-0.7	0.016076223						-0.387394287
1	150504585	676429	C	T	0	2	NM_025150.5				0	0	0	1	0	0	0	0	0	0	1	0	0	0	0	0	0	{'NM_025150.5'}	FALSE	FALSE	FALSE	FALSE	FALSE	TRUE	FALSE	0	1	0	0	0	0	0	0	0	0	0	0	0	0	0	0	0	0	0	0	0	0	0	0	0	0	0	0	0	0	0	0	1	0	0	0.998398602	0.186401367	0.003104806	0.288983986	0.325471735	-0.529999971	1.3	0.016076223						0.323157519
1	154191050	670799	G	C	0	2	NM_152263.4				0	0	0	1	0	0	0	0	0	0	1	0	0	0	0	0	0	{'NM_152263.4'}	FALSE	FALSE	FALSE	FALSE	FALSE	TRUE	FALSE	0	1	0	0	0	0	0	0	0	0	0	0	0	0	0	0	0	0	0	0	0	0	0	0	0	0	0	0	0	0	0	0	1	0	0	0.997401655	0.184971333	0.000253677	0.171328412	0.017154924	-0.226999998	-1.4	0.016076223						0.016685367
1	154987543	676269	T	G	0	2	NM_025207.5				0	0	0	1	0	0	0	0	0	0	1	0	0	0	0	0	0	{'NM_025207.5'}	FALSE	FALSE	FALSE	FALSE	FALSE	TRUE	FALSE	0	1	0	0	0	0	0	0	0	0	0	0	0	0	0	0	0	0	0	0	0	0	0	0	0	0	0	0	0	0	0	0	1	0	0	0.999716043	0.764185429	-4.00E-05	0.152489297	0.018237902	0.851999998	5.91	0.016076223						-0.191823974
1	154568241	679145	A	G	0	2	NM_000748.3				0	0	0	1	0	0	0	0	0	0	1	0	0	0	0	0	0	{'NM_000748.3'}	FALSE	FALSE	FALSE	FALSE	FALSE	TRUE	FALSE	0	1	0	0	0	0	0	0	0	0	0	0	0	0	0	0	0	0	0	0	0	0	0	0	0	0	0	0	0	0	0	0	1	0	0	0.999881804	0.622070313	-4.55E-05	0.13021857	0.005384947	0.046999998	1.7	0.016076223						0.178515077
1	156125857	668922	T	C	0	1	NM_170707.4				0	0	0	1	0	0	0	0	0	0	1	0	0	0	0	0	0	{'NM_005572.4', 'NM_170707.4'}	FALSE	FALSE	FALSE	FALSE	FALSE	TRUE	FALSE	0	1	0	0	0	0	0	0	0	0	0	0	0	0	0	0	0	0	0	0	0	0	0	0	0	0	0	0	0	0	0	0	1	0	0	0.997888327	0.216121674	-3.76E-05	0.324882475	0.007543304	-3.13499999	-0.06	0.016076223						0.122314692
1	154987406	676268	A	G	0	2	NM_025207.5				0	0	0	1	0	0	0	0	0	0	1	0	0	0	0	0	0	{'NM_025207.5'}	FALSE	FALSE	FALSE	FALSE	FALSE	TRUE	FALSE	0	1	0	0	0	0	0	0	0	0	0	0	0	0	0	0	0	0	0	0	0	0	0	0	0	0	0	0	0	0	0	0	1	0	0	0.99905771	0.719961405	-1.74E-05	0.092544937	0.007138859	-0.449999988	-2.22	0.016076223						-0.065884233
1	154571030	679146	A	G	0	2	NM_000748.3				0	0	0	1	0	0	0	0	0	0	1	0	0	0	0	0	0	{'NM_000748.3'}	FALSE	FALSE	FALSE	FALSE	FALSE	TRUE	FALSE	0	1	0	0	0	0	0	0	0	0	0	0	0	0	0	0	0	0	0	0	0	0	0	0	0	0	0	0	0	0	0	0	1	0	0	0.997936487	0.758378983	-0.000185847	0.230773868	0.014569292	-1.480000019	-1.41	0.016076223						-1.174765959
1	156125921	683613	T	C	0	1	NM_170707.4				0	0	0	1	0	0	0	0	0	0	1	0	0	0	0	0	0	{'NM_005572.4', 'NM_170707.4'}	FALSE	FALSE	FALSE	FALSE	FALSE	TRUE	FALSE	0	1	0	0	0	0	0	0	0	0	0	0	0	0	0	0	0	0	0	0	0	0	0	0	0	0	0	0	0	0	0	0	1	0	0	0.998283982	0.089451551	-1.04E-05	0.164149642	0.05578454	-1.909999967	-0.38	0.016076223						-0.063483
1	156879016	667764	T	C	0	1	NM_002529.4				0	0	0	1	0	0	0	0	0	0	1	0	0	0	0	0	0	{'NM_002529.4'}	FALSE	FALSE	FALSE	FALSE	FALSE	TRUE	FALSE	0	1	0	0	0	0	0	0	0	0	0	0	0	0	0	0	0	0	0	0	0	0	0	0	0	0	0	0	0	0	0	0	1	0	0	0.99843514	0.082958221	0.000212193	0.260540361	0.005646994	-1.526000023	0.38	0.016076223						-0.146138187
1	154572406	677333	A	G	0	1	NM_000748.3				0	0	0	1	0	0	0	0	0	0	1	0	0	0	0	0	0	{'NM_000748.3'}	FALSE	FALSE	FALSE	FALSE	FALSE	TRUE	FALSE	0	1	0	0	0	0	0	0	0	0	0	0	0	0	0	0	0	0	0	0	0	0	0	0	0	0	0	0	0	0	0	0	1	0	0	0.999505997	0.891162872	-6.04E-05	0.117584964	0.00888598	-1.546000004	-1.32	0.016076223						-0.307562336
1	156125965	672751	C	T	0	1	NM_170707.4				0	0	0	1	0	0	0	0	0	0	1	0	0	0	0	0	0	{'NM_005572.4', 'NM_170707.4'}	FALSE	FALSE	FALSE	FALSE	FALSE	TRUE	FALSE	0	1	0	0	0	0	0	0	0	0	0	0	0	0	0	0	0	0	0	0	0	0	0	0	0	0	0	0	0	0	0	0	1	0	0	0.998029411	0.065264702	0.000393271	0.233769894	0.007106139	-0.626999974	0.34	0.016076223						1.60479486
1	156126057	672752	C	T	0	2	NM_170707.4				0	0	0	1	0	0	0	0	0	0	1	0	0	0	0	0	0	{'NM_005572.4', 'NM_170707.4'}	FALSE	FALSE	FALSE	FALSE	FALSE	TRUE	FALSE	0	1	0	0	0	0	0	0	0	0	0	0	0	0	0	0	0	0	0	0	0	0	0	0	0	0	0	0	0	0	0	0	1	0	0	0.998539686	0.260546684	0.000400543	0.144972078	0.00949375	-0.944000006	-1.66	0.016076223						0.170615941
1	156126626	672779	T	G	0	2	NM_170707.4				0	0	0	1	0	0	0	0	0	0	1	0	0	0	0	0	0	{'NM_005572.4', 'NM_170707.4'}	FALSE	FALSE	FALSE	FALSE	FALSE	TRUE	FALSE	0	1	0	0	0	0	0	0	0	0	0	0	0	0	0	0	0	0	0	0	0	0	0	0	0	0	0	0	0	0	0	0	1	0	0	0.998698711	0.213531017	9.82E-05	0.124854366	0.016713388	-0.661000013	1.31	0.016076223						-0.393793285
1	156881249	670556	T	G	0	1	NM_002529.4				0	0	0	1	0	0	0	0	0	0	1	0	0	0	0	0	0	{'NM_002529.4'}	FALSE	FALSE	FALSE	FALSE	FALSE	TRUE	FALSE	0	1	0	0	0	0	0	0	0	0	0	0	0	0	0	0	0	0	0	0	0	0	0	0	0	0	0	0	0	0	0	0	1	0	0	0.998892665	0.27912426	0.000166655	0.252543294	0.028209152	-0.437999994	1.12	0.016076223						-0.946636602
1	154983248	676267	C	T	0	2	NM_025207.4				0	0	0	0	0	0	0	0	0	0	0	0	0	0	0	0	1	set()	FALSE	FALSE	FALSE	FALSE	FALSE	FALSE	FALSE	0	1	0	0	0	0	0	0	0	0	0	0	0	0	0	0	0	0	0	0	0	0	0	0	0	0	0	0	0	0	0	0	0	0	0	0.999844134	0.464929581	-9.16E-05	0.121499084	0.011834819	-0.90200001	-2.86	0.106962239						0.190255076
1	154992637	676270	G	T	0	2	NM_025207.5				0	0	0	1	0	0	0	0	0	0	1	0	0	0	0	0	0	{'NM_025207.5'}	FALSE	FALSE	FALSE	FALSE	FALSE	TRUE	FALSE	0	1	0	0	0	0	0	0	0	0	0	0	0	0	0	0	0	0	0	0	0	0	0	0	0	0	0	0	0	0	0	0	1	0	0	0.998470783	0.407470703	-0.000124574	0.183163037	0.015615489	-0.177000001	-2.7	0.016076223						-0.973733157
1	160115491	668000	A	T	0	1	NM_000702.3				0	0	0	0	0	0	0	0	0	0	0	0	0	0	0	0	1	set()	FALSE	FALSE	FALSE	FALSE	FALSE	FALSE	FALSE	0	1	0	0	0	0	0	0	0	0	0	0	0	0	0	0	0	0	0	0	0	0	0	0	0	0	0	0	0	0	0	0	0	0	0	0.999598622	0.117632866	0.000270724	0.169152774	0.008673167	-0.927999973	2.53	0.106962239						-1.663564995
1	156126585	675370	G	A	0	2	NM_170707.4				0	0	0	1	0	0	0	0	0	0	1	0	0	0	0	0	0	{'NM_005572.4', 'NM_170707.4'}	FALSE	FALSE	FALSE	FALSE	FALSE	TRUE	FALSE	0	1	0	0	0	0	0	0	0	0	0	0	0	0	0	0	0	0	0	0	0	0	0	0	0	0	0	0	0	0	0	0	1	0	0	0.999363363	0.446489811	-0.000355721	0.306707912	0.010152517	0.075999998	-1.43	0.016076223						-0.58191631
1	156126596	672778	G	A	0	2	NM_170707.4				0	0	0	1	0	0	0	0	0	0	1	0	0	0	0	0	0	{'NM_005572.4', 'NM_170707.4'}	FALSE	FALSE	FALSE	FALSE	FALSE	TRUE	FALSE	0	1	0	0	0	0	0	0	0	0	0	0	0	0	0	0	0	0	0	0	0	0	0	0	0	0	0	0	0	0	0	0	1	0	0	0.997460842	0.171750069	0.000209332	0.258844472	0.013321669	-3.349999905	0.57	0.016076223						0.350807734
1	160116078	678200	A	C	0	2	NM_000702.4				0	0	0	1	0	0	0	0	0	0	1	0	0	0	0	0	0	{'NM_000702.4'}	FALSE	FALSE	FALSE	FALSE	FALSE	TRUE	FALSE	0	1	0	0	0	0	0	0	0	0	0	0	0	0	0	0	0	0	0	0	0	0	0	0	0	0	0	0	0	0	0	0	1	0	0	0.999918282	0.167852402	0.000130653	0.13386423	0.015371548	0.49000001	1.62	0.016076223						-0.460717828
1	156130348	668923	T	C	0	1	NM_170707.4				0	0	0	1	0	0	0	0	0	0	1	0	0	0	0	0	0	{'NM_005572.4', 'NM_170707.4'}	FALSE	FALSE	FALSE	FALSE	FALSE	TRUE	FALSE	0	1	0	0	0	0	0	0	0	0	0	0	0	0	0	0	0	0	0	0	0	0	0	0	0	0	0	0	0	0	0	0	1	0	0	0.998785675	0.275494099	0.000138462	0.10420477	0.006125529	-0.039000001	-2.46	0.016076223						0.262848735
1	156135546	683061	C	T	0	2	NM_170707.4				0	0	0	1	0	0	0	0	0	0	1	0	0	0	0	0	0	{'NM_005572.4', 'NM_170707.4'}	FALSE	FALSE	FALSE	FALSE	FALSE	TRUE	FALSE	0	1	0	0	0	0	0	0	0	0	0	0	0	0	0	0	0	0	0	0	0	0	0	0	0	0	0	0	0	0	0	0	1	0	0	0.999251783	0.156609535	0.00044632	0.294561172	0.0197338	-0.388999999	1.55	0.016076223						2.300065875
1	160124854	668018	A	G	0	1	NM_000702.4				0	0	0	1	0	0	0	0	0	0	1	0	0	0	0	0	0	{'NM_000702.4'}	FALSE	FALSE	FALSE	FALSE	FALSE	TRUE	FALSE	0	1	0	0	0	0	0	0	0	0	0	0	0	0	0	0	0	0	0	0	0	0	0	0	0	0	0	0	0	0	0	0	1	0	0	0.999950826	0.939445496	-0.000304341	0.159543995	0.013066588	-1.256000042	-1.31	0.016076223						-0.311271653
1	156815987	667768	G	A	0	2	NM_001007792.1				0	0	0	1	0	0	0	0	0	0	1	0	0	0	0	0	0	{'NM_003975.4'}	FALSE	FALSE	FALSE	FALSE	FALSE	TRUE	FALSE	0	1	0	0	0	0	0	0	0	0	0	0	0	0	0	0	0	0	0	0	0	0	0	0	0	0	0	0	0	0	0	0	1	0	0	0.998840392	0.234929085	0.000212371	0.184826898	0.008958893	-0.796999991	0.83	0.016076223						0.559506506
1	156879002	667763	C	T	0	1	NM_002529.4				0	0	0	1	0	0	0	0	0	0	1	0	0	0	0	0	0	{'NM_002529.4'}	FALSE	FALSE	FALSE	FALSE	FALSE	TRUE	FALSE	0	1	0	0	0	0	0	0	0	0	0	0	0	0	0	0	0	0	0	0	0	0	0	0	0	0	0	0	0	0	0	0	1	0	0	0.998283982	0.158203125	0.000113845	0.31967919	0.005303293	-0.173999995	-1	0.016076223						0.300237522
1	156127128	672781	G	A	0	1	NM_170707.4				0	0	0	1	0	0	0	0	0	0	1	0	0	0	0	0	0	{'NM_005572.4', 'NM_170707.4'}	FALSE	FALSE	FALSE	FALSE	FALSE	TRUE	FALSE	0	1	0	0	0	0	0	0	0	0	0	0	0	0	0	0	0	0	0	0	0	0	0	0	0	0	0	0	0	0	0	0	1	0	0	0.997983456	0.141501904	0.000192761	0.270331903	0.01240044	-0.204999998	0.17	0.016076223						0.866567761
1	156130948	672782	T	C	0	1	NM_170707.4				0	0	0	1	0	0	0	0	0	0	1	0	0	0	0	0	0	{'NM_005572.4', 'NM_170707.4'}	FALSE	FALSE	FALSE	FALSE	FALSE	TRUE	FALSE	0	1	0	0	0	0	0	0	0	0	0	0	0	0	0	0	0	0	0	0	0	0	0	0	0	0	0	0	0	0	0	0	1	0	0	0.998323083	0.16315937	-0.000338018	0.217914246	0.020104684	-0.702000022	-1.87	0.016076223						-1.46412421
1	156127082	672780	T	C	0	1	NM_170707.4				0	0	0	1	0	0	0	0	0	0	1	0	0	0	0	0	0	{'NM_005572.4', 'NM_170707.4'}	FALSE	FALSE	FALSE	FALSE	FALSE	TRUE	FALSE	0	1	0	0	0	0	0	0	0	0	0	0	0	0	0	0	0	0	0	0	0	0	0	0	0	0	0	0	0	0	0	0	1	0	0	0.998243928	0.095389843	-5.17E-05	0.140832772	0.009738139	-3.71600008	-0.62	0.016076223						-0.37639536
1	156134584	675371	G	T	0	2	NM_170707.4				0	0	0	1	0	0	0	0	0	0	1	0	0	0	0	0	0	{'NM_005572.4', 'NM_170707.4'}	FALSE	FALSE	FALSE	FALSE	FALSE	TRUE	FALSE	0	1	0	0	0	0	0	0	0	0	0	0	0	0	0	0	0	0	0	0	0	0	0	0	0	0	0	0	0	0	0	0	1	0	0	0.998539686	0.186493635	-0.00029695	0.145477687	0.017201014	-0.016000001	-1.47	0.016076223						-1.393605091
1	156138228	683615	C	T	0	2	NM_170707.4				0	0	0	1	0	0	0	0	0	0	1	0	0	0	0	0	0	{'NM_170707.4'}	FALSE	FALSE	FALSE	FALSE	FALSE	TRUE	FALSE	0	1	0	0	0	0	0	0	0	0	0	0	0	0	0	0	0	0	0	0	0	0	0	0	0	0	0	0	0	0	0	0	1	0	0	0.998668373	0.066650391	-0.000292897	0.096263029	0.009259045	-1.465000033	0.88	0.016076223						-0.258730024
1	156131047	683614	C	G	0	1	NM_170707.4				0	0	0	1	0	0	0	0	0	0	1	0	0	0	0	0	0	{'NM_005572.4', 'NM_170707.4'}	FALSE	FALSE	FALSE	FALSE	FALSE	TRUE	FALSE	0	1	0	0	0	0	0	0	0	0	0	0	0	0	0	0	0	0	0	0	0	0	0	0	0	0	0	0	0	0	0	0	1	0	0	0.998668373	1.00181675	0.000582099	0.239497026	0.006198312	-1.281000018	1.92	0.016076223						3.601638079
1	160127876	670756	G	A	0	2	NM_000702.4				0	0	0	1	0	0	0	0	0	0	1	0	0	0	0	0	0	{'NM_000702.4'}	FALSE	FALSE	FALSE	FALSE	FALSE	TRUE	FALSE	0	1	0	0	0	0	0	0	0	0	0	0	0	0	0	0	0	0	0	0	0	0	0	0	0	0	0	0	0	0	0	0	1	0	0	0.999741077	0.057476997	2.23E-05	0.166334932	0.007392166	0.209999993	1	0.016076223						-0.525795221
1	161202735	672559	C	T	0	2	NM_001377299.1				0	0	0	1	0	0	0	0	0	0	1	0	0	0	0	0	0	{'NM_001377299.1'}	FALSE	FALSE	FALSE	FALSE	FALSE	TRUE	FALSE	0	1	0	0	0	0	0	0	0	0	0	0	0	0	0	0	0	0	0	0	0	0	0	0	0	0	0	0	0	0	0	0	1	0	0	0.999377847	0.09765625	2.86E-05	0.244357027	0.016562869	-1.225999951	-1.09	0.016076223						0.173771031
1	156134601	675372	C	T	0	2	NM_170707.4				0	0	0	1	0	0	0	0	0	0	1	0	0	0	0	0	0	{'NM_005572.4', 'NM_170707.4'}	FALSE	FALSE	FALSE	FALSE	FALSE	TRUE	FALSE	0	1	0	0	0	0	0	0	0	0	0	0	0	0	0	0	0	0	0	0	0	0	0	0	0	0	0	0	0	0	0	0	1	0	0	0.998892665	0.17053318	-0.000161231	0.131884875	0.011407252	-0.739000022	-2.52	0.016076223						0.295357227
1	161206729	676273	G	A	0	1	NM_001377299.1				0	0	0	1	0	0	0	0	0	0	1	0	0	0	0	0	0	{'NM_001377299.1'}	FALSE	FALSE	FALSE	FALSE	FALSE	TRUE	FALSE	0	1	0	0	0	0	0	0	0	0	0	0	0	0	0	0	0	0	0	0	0	0	0	0	0	0	0	0	0	0	0	0	1	0	0	0.999035776	0.185909271	-0.000101089	0.113538338	0.015421397	-0.004	-2.18	0.016076223						-0.43498642
1	156136578	672784	G	A	0	2	NM_170707.4				0	0	0	1	0	0	0	0	0	0	1	0	0	0	0	0	0	{'NM_005572.4', 'NM_170707.4'}	FALSE	FALSE	FALSE	FALSE	FALSE	TRUE	FALSE	0	1	0	0	0	0	0	0	0	0	0	0	0	0	0	0	0	0	0	0	0	0	0	0	0	0	0	0	0	0	0	0	1	0	0	0.999916494	2.228515625	-0.000341594	0.17460363	0.012215773	-2.852999926	0.9	0.016076223						-0.781600267
1	156880312	667765	G	C	0	1	NM_002529.4				0	0	0	1	0	0	0	0	0	0	1	0	0	0	0	0	0	{'NM_002529.4'}	FALSE	FALSE	FALSE	FALSE	FALSE	TRUE	FALSE	0	1	0	0	0	0	0	0	0	0	0	0	0	0	0	0	0	0	0	0	0	0	0	0	0	0	0	0	0	0	0	0	1	0	0	0.998573005	0.093535423	0.000261784	0.131456016	0.005978767	0	1.48	0.016076223						-0.186712801
1	160042703	682044	G	A	0	1	NM_002241.5				0	0	0	1	0	0	0	0	0	0	1	0	0	0	0	0	0	{'NM_002241.5'}	FALSE	FALSE	FALSE	FALSE	FALSE	TRUE	FALSE	0	1	0	0	0	0	0	0	0	0	0	0	0	0	0	0	0	0	0	0	0	0	0	0	0	0	0	0	0	0	0	0	1	0	0	0.999234319	0.267127991	0.000252485	0.291226406	0.012171116	-1.111999989	0.06	0.016076223						0.943629764
1	156138257	683062	T	C	0	2	NM_170707.4				0	0	0	1	0	0	0	0	0	0	1	0	0	0	0	0	0	{'NM_170707.4'}	FALSE	FALSE	FALSE	FALSE	FALSE	TRUE	FALSE	0	1	0	0	0	0	0	0	0	0	0	0	0	0	0	0	0	0	0	0	0	0	0	0	0	0	0	0	0	0	0	0	1	0	0	0.998505652	0.081848145	-0.000368953	0.182439543	0.006910115	-0.666000009	-0.22	0.016076223						-0.859359145
1	156815564	667736	T	C	0	2	NM_001012331.1				0	0	0	1	0	0	0	0	0	0	1	0	0	0	0	0	0	{'NM_003975.4'}	FALSE	FALSE	FALSE	FALSE	FALSE	TRUE	FALSE	0	1	0	0	0	0	0	0	0	0	0	0	0	0	0	0	0	0	0	0	0	0	0	0	0	0	0	0	0	0	0	0	1	0	0	0.999979973	1.266945362	-0.000283182	0.249205357	0.033180908	-1.710999966	-1.19	0.016076223						-0.614993908
1	160124137	670754	T	A	0	2	NM_000702.4				0	0	0	1	0	0	0	0	0	0	1	0	0	0	0	0	0	{'NM_000702.4'}	FALSE	FALSE	FALSE	FALSE	FALSE	TRUE	FALSE	0	1	0	0	0	0	0	0	0	0	0	0	0	0	0	0	0	0	0	0	0	0	0	0	0	0	0	0	0	0	0	0	1	0	0	0.995048404	0.06262207	-9.24E-05	0.148659517	0.022138942	2.243999958	-2.14	0.016076223						-1.733277008
1	160124152	674717	G	A	0	2	NM_000702.4				0	0	0	1	0	0	0	0	0	0	1	0	0	0	0	0	0	{'NM_000702.4'}	FALSE	FALSE	FALSE	FALSE	FALSE	TRUE	FALSE	0	1	0	0	0	0	0	0	0	0	0	0	0	0	0	0	0	0	0	0	0	0	0	0	0	0	0	0	0	0	0	0	1	0	0	0.998785675	0.117049813	-1.39E-05	0.269566701	0.011114312	0.089000002	-0.59	0.016076223						0.063684165
1	160124553	678075	T	C	0	2	NM_000702.4				0	0	0	1	0	0	0	0	0	0	1	0	0	0	0	0	0	{'NM_000702.4'}	FALSE	FALSE	FALSE	FALSE	FALSE	TRUE	FALSE	0	1	0	0	0	0	0	0	0	0	0	0	0	0	0	0	0	0	0	0	0	0	0	0	0	0	0	0	0	0	0	0	1	0	0	0.998283982	0.280405998	-4.15E-05	0.234535153	0.01261155	-1.682000041	-1.27	0.016076223						-0.515659511
1	156815979	667767	A	G	0	2	NM_001007792.1				0	0	0	1	0	0	0	0	0	0	1	0	0	0	0	0	0	{'NM_003975.4'}	FALSE	FALSE	FALSE	FALSE	FALSE	TRUE	FALSE	0	1	0	0	0	0	0	0	0	0	0	0	0	0	0	0	0	0	0	0	0	0	0	0	0	0	0	0	0	0	0	0	1	0	0	0.999432683	0.272695541	-0.000173092	0.157854921	0.016845959	-1.305999994	-0.15	0.016076223						-0.057428099
1	156871467	667741	A	C	0	2	NM_002529.4				0	0	0	1	0	0	0	0	0	0	1	0	0	0	0	0	0	{'NM_002529.4'}	FALSE	FALSE	FALSE	FALSE	FALSE	TRUE	FALSE	0	1	0	0	0	0	0	0	0	0	0	0	0	0	0	0	0	0	0	0	0	0	0	0	0	0	0	0	0	0	0	0	1	0	0	0.998398602	0.199584961	0.00032109	0.302814223	0.093547466	-0.568000019	3.65	0.016076223						-0.604289085
1	156880320	667766	T	G	0	1	NM_002529.4				0	0	0	1	0	0	0	0	0	0	1	0	0	0	0	0	0	{'NM_002529.4'}	FALSE	FALSE	FALSE	FALSE	FALSE	TRUE	FALSE	0	1	0	0	0	0	0	0	0	0	0	0	0	0	0	0	0	0	0	0	0	0	0	0	0	0	0	0	0	0	0	0	1	0	0	0.999100208	0.061071873	1.42E-05	0.192317519	0.010882382	-3.576999903	1.49	0.016076223						-1.241365843
1	156871882	667743	G	A	0	2	NM_002529.4				0	0	0	1	0	0	0	0	0	0	1	0	0	0	0	0	0	{'NM_002529.4'}	FALSE	FALSE	FALSE	FALSE	FALSE	TRUE	FALSE	0	1	0	0	0	0	0	0	0	0	0	0	0	0	0	0	0	0	0	0	0	0	0	0	0	0	0	0	0	0	0	0	1	0	0	0.999666274	0.885584831	-2.96E-05	0.129887337	0.007148316	2.585000038	-5.82	0.016076223						-0.709823214
1	160116165	668017	A	C	0	2	NM_000702.4				0	0	0	1	0	0	0	0	0	0	1	0	0	0	0	0	0	{'NM_000702.4'}	FALSE	FALSE	FALSE	FALSE	FALSE	TRUE	FALSE	0	1	0	0	0	0	0	0	0	0	0	0	0	0	0	0	0	0	0	0	0	0	0	0	0	0	0	0	0	0	0	0	1	0	0	0.999728858	0.815429688	-4.26E-05	0.202648364	0.010448579	-0.395999998	-0.58	0.016076223						-0.519805893
1	160125337	670755	T	A	0	2	NM_000702.4				0	0	0	1	0	0	0	0	0	0	1	0	0	0	0	0	0	{'NM_000702.4'}	FALSE	FALSE	FALSE	FALSE	FALSE	TRUE	FALSE	0	1	0	0	0	0	0	0	0	0	0	0	0	0	0	0	0	0	0	0	0	0	0	0	0	0	0	0	0	0	0	0	1	0	0	0.999579668	0.323001385	0.000104606	0.190639628	0.006057787	0.008	-1.42	0.016076223						-1.741160214
1	160124668	678076	A	G	0	2	NM_000702.4				0	0	0	1	0	0	0	0	0	0	1	0	0	0	0	0	0	{'NM_000702.4'}	FALSE	FALSE	FALSE	FALSE	FALSE	TRUE	FALSE	0	1	0	0	0	0	0	0	0	0	0	0	0	0	0	0	0	0	0	0	0	0	0	0	0	0	0	0	0	0	0	0	1	0	0	0.999198198	0.516782761	-0.000253022	0.134429566	0.013944267	-2.625999928	-1.25	0.016076223						-0.919478565
1	161208894	671138	T	C	0	1	NM_001377299.1				0	0	0	1	0	0	0	0	0	0	1	0	0	0	0	0	0	{'NM_001377299.1'}	FALSE	FALSE	FALSE	FALSE	FALSE	TRUE	FALSE	0	1	0	0	0	0	0	0	0	0	0	0	0	0	0	0	0	0	0	0	0	0	0	0	0	0	0	0	0	0	0	0	1	0	0	0.998917878	0.125591993	-0.000348449	0.346384155	0.013779418	-0.114	-1.35	0.016076223						-1.611483186
1	160120884	670739	T	C	0	2	NM_000702.4				0	0	0	1	0	0	0	0	0	0	1	0	0	0	0	0	0	{'NM_000702.4'}	FALSE	FALSE	FALSE	FALSE	FALSE	TRUE	FALSE	0	1	0	0	0	0	0	0	0	0	0	0	0	0	0	0	0	0	0	0	0	0	0	0	0	0	0	0	0	0	0	0	1	0	0	0.999650478	0.11969471	-5.64E-05	0.330410772	0.012219285	-2.332000017	-1.48	0.016076223						-0.998920381
1	161306644	683189	A	G	0	2	NM_000530.8				0	0	0	1	0	0	0	0	0	0	1	0	0	0	0	0	0	{'NM_000530.8'}	FALSE	FALSE	FALSE	FALSE	FALSE	TRUE	FALSE	0	1	0	0	0	0	0	0	0	0	0	0	0	0	0	0	0	0	0	0	0	0	0	0	0	0	0	0	0	0	0	0	1	0	0	0.999234319	0.138936996	8.92E-05	0.211748569	0.005646816	-1.291000009	-1.38	0.016076223						0.232654512
1	160121556	668975	G	A	0	1	NM_000702.4				0	0	0	1	0	0	0	0	0	0	1	0	0	0	0	0	0	{'NM_000702.4'}	FALSE	FALSE	FALSE	FALSE	FALSE	TRUE	FALSE	0	1	0	0	0	0	0	0	0	0	0	0	0	0	0	0	0	0	0	0	0	0	0	0	0	0	0	0	0	0	0	0	1	0	0	0.999100208	0.399162292	-9.80E-05	0.24650188	0.009705762	0.048999999	1.29	0.016076223						0.622652188
1	161309567	669586	G	T	0	1	NM_000530.8				0	0	0	1	0	0	0	0	0	0	1	0	0	0	0	0	0	{'NM_000530.8'}	FALSE	FALSE	FALSE	FALSE	FALSE	TRUE	FALSE	0	1	0	0	0	0	0	0	0	0	0	0	0	0	0	0	0	0	0	0	0	0	0	0	0	0	0	0	0	0	0	0	1	0	0	0.999100208	0.146389008	0.000378728	0.215493481	0.056427841	-2.631000042	-1.36	0.016076223						1.258478254
1	160127525	670905	C	A	0	2	NM_000702.4				0	0	0	1	0	0	0	0	0	0	1	0	0	0	0	0	0	{'NM_000702.4'}	FALSE	FALSE	FALSE	FALSE	FALSE	TRUE	FALSE	0	1	0	0	0	0	0	0	0	0	0	0	0	0	0	0	0	0	0	0	0	0	0	0	0	0	0	0	0	0	0	0	1	0	0	0.999364197	0.811035156	3.81E-05	0.227523134	0.009092575	0.787	-1.56	0.016076223						-1.483866192
1	161314507	677078	T	C	0	2	NM_003001.5				0	0	0	1	0	0	0	0	0	0	1	0	0	0	0	0	0	{'NM_003001.5'}	FALSE	FALSE	FALSE	FALSE	FALSE	TRUE	FALSE	0	1	0	0	0	0	0	0	0	0	0	0	0	0	0	0	0	0	0	0	0	0	0	0	0	0	0	0	0	0	0	0	1	0	0	0.999517262	0.140258789	-1.73E-05	0.134734776	0.013165562	-0.363000005	-1.53	0.016076223						-0.625262141
1	161324098	679697	T	G	0	1	NM_003001.5				0	0	0	1	0	0	0	0	0	0	1	0	0	0	0	0	0	{'NM_003001.5'}	FALSE	FALSE	FALSE	FALSE	FALSE	TRUE	FALSE	0	1	0	0	0	0	0	0	0	0	0	0	0	0	0	0	0	0	0	0	0	0	0	0	0	0	0	0	0	0	0	0	1	0	0	0.999140739	0.555498123	7.06E-05	0.17975236	0.013249666	0.064000003	-2.29	0.016076223						-0.733130574
1	161309728	667646	T	C	0	2	NM_000530.8				0	0	0	1	0	0	0	0	0	0	1	0	0	0	0	0	0	{'NM_000530.8'}	FALSE	FALSE	FALSE	FALSE	FALSE	TRUE	FALSE	0	1	0	0	0	0	0	0	0	0	0	0	0	0	0	0	0	0	0	0	0	0	0	0	0	0	0	0	0	0	0	0	1	0	0	0.999808133	0.154363394	-0.000353932	0.239699457	0.009017401	0.097999997	-3.75	0.016076223						-1.038042128
1	169478041	683853	A	C	0	1	NM_006996.3				0	0	0	1	0	0	0	0	0	0	1	0	0	0	0	0	0	{'NM_006996.3'}	FALSE	FALSE	FALSE	FALSE	FALSE	TRUE	FALSE	0	1	0	0	0	0	0	0	0	0	0	0	0	0	0	0	0	0	0	0	0	0	0	0	0	0	0	0	0	0	0	0	1	0	0	0.998283982	0.311035156	-0.000177503	0.322545084	0.023925406	-0.470999986	-2.34	0.016076223						-1.69384855
1	160124121	670740	T	C	0	2	NM_000702.4				0	0	0	1	0	0	0	0	0	0	1	0	0	0	0	0	0	{'NM_000702.4'}	FALSE	FALSE	FALSE	FALSE	FALSE	TRUE	FALSE	0	1	0	0	0	0	0	0	0	0	0	0	0	0	0	0	0	0	0	0	0	0	0	0	0	0	0	0	0	0	0	0	1	0	0	0.998573005	0.239367962	5.51E-05	0.199524198	0.007582793	-1.083999991	1.17	0.016076223						-0.357193843
1	169476945	683854	A	G	0	1	NM_006996.3				0	0	0	1	0	0	0	0	0	0	1	0	0	0	0	0	0	{'NM_006996.3'}	FALSE	FALSE	FALSE	FALSE	FALSE	TRUE	FALSE	0	1	0	0	0	0	0	0	0	0	0	0	0	0	0	0	0	0	0	0	0	0	0	0	0	0	0	0	0	0	0	0	1	0	0	0.998728335	1.022437572	-0.000367045	0.228952711	0.19616389	0.773999989	-2.39	0.016076223						-0.552934691
1	161212694	678042	A	G	0	2	NM_001377299.1				0	0	0	1	0	0	0	0	0	0	1	0	0	0	0	0	0	{'NM_001377299.1'}	FALSE	FALSE	FALSE	FALSE	FALSE	TRUE	FALSE	0	1	0	0	0	0	0	0	0	0	0	0	0	0	0	0	0	0	0	0	0	0	0	0	0	0	0	0	0	0	0	0	1	0	0	0.998698711	0.152003288	0.000203013	0.25967981	0.004667366	-0.119999997	1.26	0.016076223						1.494077325
1	17053774	677080	G	C	0	2	NM_003000.3				0	0	0	1	0	0	0	0	0	0	1	0	0	0	0	0	0	{'NM_003000.3'}	FALSE	FALSE	FALSE	FALSE	FALSE	TRUE	FALSE	0	1	0	0	0	0	0	0	0	0	0	0	0	0	0	0	0	0	0	0	0	0	0	0	0	0	0	0	0	0	0	0	1	0	0	0.999673843	0.167963982	-0.000276446	0.125891886	0.009879661	-0.358999997	-1.53	0.016076223						-0.65440964
1	169486197	683850	G	C	0	2	NM_006996.2				0	0	0	0	0	0	0	0	0	0	0	0	0	0	0	0	1	set()	FALSE	FALSE	FALSE	FALSE	FALSE	FALSE	FALSE	0	1	0	0	0	0	0	0	0	0	0	0	0	0	0	0	0	0	0	0	0	0	0	0	0	0	0	0	0	0	0	0	0	0	0	0.999928832	0.130419731	0.000233412	0.120316183	0.008262344	-1.547000051	1.43	0.106962239						-0.549638391
1	173828614	683697	A	G	0	1	NM_018122.5				0	0	0	1	0	0	0	0	0	0	1	0	0	0	0	0	0	{'NM_018122.5'}	FALSE	FALSE	FALSE	FALSE	FALSE	TRUE	FALSE	0	1	0	0	0	0	0	0	0	0	0	0	0	0	0	0	0	0	0	0	0	0	0	0	0	0	0	0	0	0	0	0	1	0	0	0.998866856	0.19820261	-0.000103056	0.302768742	0.007504704	0.430000007	-2.04	0.016076223						-0.682105064
1	161306586	683190	G	A	0	2	NM_000530.8				0	0	0	1	0	0	0	0	0	0	1	0	0	0	0	0	0	{'NM_000530.8'}	FALSE	FALSE	FALSE	FALSE	FALSE	TRUE	FALSE	0	1	0	0	0	0	0	0	0	0	0	0	0	0	0	0	0	0	0	0	0	0	0	0	0	0	0	0	0	0	0	0	1	0	0	0.999179482	0.5922575	0.000231862	0.27088649	0.056532811	-0.58099997	0.59	0.016076223						0.836098686
1	173841101	673473	A	G	0	2	NM_018122.5				0	0	0	1	0	0	0	0	0	0	1	0	0	0	0	0	0	{'NM_018122.5'}	FALSE	FALSE	FALSE	FALSE	FALSE	TRUE	FALSE	0	1	0	0	0	0	0	0	0	0	0	0	0	0	0	0	0	0	0	0	0	0	0	0	0	0	0	0	0	0	0	0	1	0	0	0.998470783	0.198964119	0.000139236	0.229815579	0.005778783	-2.578999996	-0.87	0.016076223						-0.614747882
1	161310092	683188	A	G	0	2	NM_000530.6				0	0	0	0	0	0	0	0	0	0	0	0	0	0	0	0	1	set()	FALSE	FALSE	FALSE	FALSE	FALSE	FALSE	FALSE	0	1	0	0	0	0	0	0	0	0	0	0	0	0	0	0	0	0	0	0	0	0	0	0	0	0	0	0	0	0	0	0	0	0	0	0.999979973	0.569508553	3.86E-05	0.123412772	0.024605003	0.989000022	-4.13	0.106962239						-0.512506008
1	173856529	676332	A	G	0	1	NM_018122.5				0	0	0	1	0	0	0	0	0	0	1	0	0	0	0	0	0	{'NM_018122.5'}	FALSE	FALSE	FALSE	FALSE	FALSE	TRUE	FALSE	0	1	0	0	0	0	0	0	0	0	0	0	0	0	0	0	0	0	0	0	0	0	0	0	0	0	0	0	0	0	0	0	1	0	0	0.998917878	0.19492054	-0.00024873	0.15265621	0.010771121	0.638999999	1.33	0.016076223						-0.303768024
1	193152164	677751	G	A	0	1	NM_024529.5				0	0	0	1	0	0	0	0	0	0	1	0	0	0	0	0	0	{'NM_024529.5'}	FALSE	FALSE	FALSE	FALSE	FALSE	TRUE	FALSE	0	1	0	0	0	0	0	0	0	0	0	0	0	0	0	0	0	0	0	0	0	0	0	0	0	0	0	0	0	0	0	0	1	0	0	0.996156156	0.084075928	0.000192642	0.147532864	0.300740797	-2.558000088	0.14	0.016076223						0.438204661
1	160134931	680007	A	C	0	1	NM_000702.4				0	0	0	1	0	0	0	0	0	0	1	0	0	0	0	0	0	{'NM_000702.4'}	FALSE	FALSE	FALSE	FALSE	FALSE	TRUE	FALSE	0	1	0	0	0	0	0	0	0	0	0	0	0	0	0	0	0	0	0	0	0	0	0	0	0	0	0	0	0	0	0	0	1	0	0	0.997518659	0.303955078	2.22E-05	0.142063866	0.013166219	-2.042999983	-1.27	0.016076223						-1.7643255
1	161340929	679696	C	T	0	1	NM_003001.5				0	0	0	1	0	0	0	0	0	0	1	0	0	0	0	0	0	{'NM_003001.5'}	FALSE	FALSE	FALSE	FALSE	FALSE	TRUE	FALSE	0	1	0	0	0	0	0	0	0	0	0	0	0	0	0	0	0	0	0	0	0	0	0	0	0	0	0	0	0	0	0	0	1	0	0	0.998942554	0.304606438	-8.59E-05	0.297534815	0.009033584	-0.843999982	1.12	0.016076223						0.747675776
1	197090762	673923	A	G	0	2	NM_018136.5				0	0	0	1	0	0	0	0	0	0	1	0	0	0	0	0	0	{'NM_018136.5'}	FALSE	FALSE	FALSE	FALSE	FALSE	TRUE	FALSE	0	1	0	0	0	0	0	0	0	0	0	0	0	0	0	0	0	0	0	0	0	0	0	0	0	0	0	0	0	0	0	0	1	0	0	0.997737169	0.112615585	-4.10E-05	0.266865686	0.011185993	0.791000009	-2.18	0.016076223						-0.776125565
1	169466161	673252	G	A	0	1	NM_006996.3				0	0	0	1	0	0	0	0	0	0	1	0	0	0	0	0	0	{'NM_006996.3'}	FALSE	FALSE	FALSE	FALSE	FALSE	TRUE	FALSE	0	1	0	0	0	0	0	0	0	0	0	0	0	0	0	0	0	0	0	0	0	0	0	0	0	0	0	0	0	0	0	0	1	0	0	0.998728335	0.287062645	-0.000107288	0.297509742	0.006712595	0.166999996	-1.29	0.016076223						-0.202631913
1	173825659	669478	C	T	0	1	NM_018122.5				0	0	0	1	0	0	0	0	0	0	1	0	0	0	0	0	0	{'NM_018122.5'}	FALSE	FALSE	FALSE	FALSE	FALSE	TRUE	FALSE	0	1	0	0	0	0	0	0	0	0	0	0	0	0	0	0	0	0	0	0	0	0	0	0	0	0	0	0	0	0	0	0	1	0	0	0.999216497	0.204041958	-0.000234008	0.348940583	0.006062542	0.144999996	0.86	0.016076223						0.496612549
1	173845086	676331	C	T	0	2	NM_018122.5				0	0	0	1	0	0	0	0	0	0	1	0	0	0	0	0	0	{'NM_018122.5'}	FALSE	FALSE	FALSE	FALSE	FALSE	TRUE	FALSE	0	1	0	0	0	0	0	0	0	0	0	0	0	0	0	0	0	0	0	0	0	0	0	0	0	0	0	0	0	0	0	0	1	0	0	0.998728335	0.352170467	0.00014168	0.352550233	0.007097196	-2.187999964	0.96	0.016076223						1.957200468
1	173831073	673681	C	T	0	1	NM_018122.5				0	0	0	1	0	0	0	0	0	0	1	0	0	0	0	0	0	{'NM_018122.5'}	FALSE	FALSE	FALSE	FALSE	FALSE	TRUE	FALSE	0	1	0	0	0	0	0	0	0	0	0	0	0	0	0	0	0	0	0	0	0	0	0	0	0	0	0	0	0	0	0	0	1	0	0	0.995785296	0.210616112	7.55E-05	0.444160673	0.007690168	-0.931999981	1.62	0.016076223						0.36070776
1	173845120	671620	T	C	0	2	NM_018122.5				0	0	0	1	0	0	0	0	0	0	1	0	0	0	0	0	0	{'NM_018122.5'}	FALSE	FALSE	FALSE	FALSE	FALSE	TRUE	FALSE	0	1	0	0	0	0	0	0	0	0	0	0	0	0	0	0	0	0	0	0	0	0	0	0	0	0	0	0	0	0	0	0	1	0	0	0.998892665	0.314888477	-0.000223517	0.123168841	0.015529985	-0.140000001	1.43	0.016076223						-1.094892726
1	160141022	671340	C	T	0	1	NM_000702.4				0	0	0	1	0	0	0	0	0	0	1	0	0	0	0	0	0	{'NM_000702.4'}	FALSE	FALSE	FALSE	FALSE	FALSE	TRUE	FALSE	0	1	0	0	0	0	0	0	0	0	0	0	0	0	0	0	0	0	0	0	0	0	0	0	0	0	0	0	0	0	0	0	1	0	0	0.998398602	0.784976721	-0.00048995	0.396145825	0.022582573	-1.52699995	-0.58	0.016076223						0.033006251
1	161324189	679698	A	G	0	1	NM_003001.5				0	0	0	1	0	0	0	0	0	0	1	0	0	0	0	0	0	{'NM_003001.5'}	FALSE	FALSE	FALSE	FALSE	FALSE	TRUE	FALSE	0	1	0	0	0	0	0	0	0	0	0	0	0	0	0	0	0	0	0	0	0	0	0	0	0	0	0	0	0	0	0	0	1	0	0	0.998668373	0.233706236	7.51E-06	0.397878354	0.004368685	-2.059999943	-0.8	0.016076223						1.157307426
1	173850773	673683	T	A	0	1	NM_018122.5				0	0	0	1	0	0	0	0	0	0	1	0	0	0	0	0	0	{'NM_018122.5'}	FALSE	FALSE	FALSE	FALSE	FALSE	TRUE	FALSE	0	1	0	0	0	0	0	0	0	0	0	0	0	0	0	0	0	0	0	0	0	0	0	0	0	0	0	0	0	0	0	0	1	0	0	0.997737169	0.073291063	-0.000832498	0.279151259	0.013774645	0.284000009	-0.06	0.016076223						-0.874372542
1	173856554	676207	T	G	0	2	NM_018122.5				0	0	0	1	0	0	0	0	0	0	1	0	0	0	0	0	0	{'NM_018122.5'}	FALSE	FALSE	FALSE	FALSE	FALSE	TRUE	FALSE	0	1	0	0	0	0	0	0	0	0	0	0	0	0	0	0	0	0	0	0	0	0	0	0	0	0	0	0	0	0	0	0	1	0	0	0.998029411	0.076843262	-0.000380397	0.132891556	0.011450617	-1.299000025	1.25	0.016076223						-1.517599203
1	169468942	676194	A	G	0	1	NM_006996.3				0	0	0	1	0	0	0	0	0	0	1	0	0	0	0	0	0	{'NM_006996.3'}	FALSE	FALSE	FALSE	FALSE	FALSE	TRUE	FALSE	0	1	0	0	0	0	0	0	0	0	0	0	0	0	0	0	0	0	0	0	0	0	0	0	0	0	0	0	0	0	0	0	1	0	0	0.99843514	0.092773438	-3.50E-05	0.14656778	0.005298402	0.499000013	-1.61	0.016076223						-0.913825929
1	197090798	673922	A	G	0	2	NM_018136.5				0	0	0	1	0	0	0	0	0	0	1	0	0	0	0	0	0	{'NM_018136.5'}	FALSE	FALSE	FALSE	FALSE	FALSE	TRUE	FALSE	0	1	0	0	0	0	0	0	0	0	0	0	0	0	0	0	0	0	0	0	0	0	0	0	0	0	0	0	0	0	0	0	1	0	0	0.996946931	0.236206055	-5.53E-05	0.282953658	0.007171743	1.557000041	-1.59	0.016076223						-0.841550544
1	173827031	683695	A	G	0	1	NM_018122.5				0	0	0	1	0	0	0	0	0	0	1	0	0	0	0	0	0	{'NM_018122.5'}	FALSE	FALSE	FALSE	FALSE	FALSE	TRUE	FALSE	0	1	0	0	0	0	0	0	0	0	0	0	0	0	0	0	0	0	0	0	0	0	0	0	0	0	0	0	0	0	0	0	1	0	0	0.998398602	0.240703583	-0.000160575	0.14147478	0.008949427	-1.200999975	-0.47	0.016076223						-0.090589762
1	197091653	668875	A	T	0	1	NM_018136.5				0	0	0	1	0	0	0	0	0	0	1	0	0	0	0	0	0	{'NM_018136.5'}	FALSE	FALSE	FALSE	FALSE	FALSE	TRUE	FALSE	0	1	0	0	0	0	0	0	0	0	0	0	0	0	0	0	0	0	0	0	0	0	0	0	0	0	0	0	0	0	0	0	1	0	0	0.997983456	0.089458227	-0.000149608	0.309572149	0.010163019	3.753999949	-6.28	0.016076223						-1.540712208
1	173828088	673680	T	C	0	1	NM_018122.5				0	0	0	1	0	0	0	0	0	0	1	0	0	0	0	0	0	{'NM_018122.5'}	FALSE	FALSE	FALSE	FALSE	FALSE	TRUE	FALSE	0	1	0	0	0	0	0	0	0	0	0	0	0	0	0	0	0	0	0	0	0	0	0	0	0	0	0	0	0	0	0	0	1	0	0	0.997150779	0.128266096	1.35E-05	0.149148855	0.006812321	0.699999988	-4.94	0.016076223						-0.236068845
1	173838019	683703	C	T	0	1	NM_018122.5				0	0	0	1	0	0	0	0	0	0	1	0	0	0	0	0	0	{'NM_018122.5'}	FALSE	FALSE	FALSE	FALSE	FALSE	TRUE	FALSE	0	1	0	0	0	0	0	0	0	0	0	0	0	0	0	0	0	0	0	0	0	0	0	0	0	0	0	0	0	0	0	0	1	0	0	0.996243656	0.194254875	-3.59E-05	0.316719836	0.005301714	-1.590999961	1.25	0.016076223						1.137317538
1	197090734	673952	C	T	0	1	NM_018136.5				0	0	0	1	0	0	0	0	0	0	1	0	0	0	0	0	0	{'NM_018136.5'}	FALSE	FALSE	FALSE	FALSE	FALSE	TRUE	FALSE	0	1	0	0	0	0	0	0	0	0	0	0	0	0	0	0	0	0	0	0	0	0	0	0	0	0	0	0	0	0	0	0	1	0	0	0.996494412	0.068775177	-0.000103116	0.335707073	0.017035467	-1.35800004	-1.45	0.016076223						0.469531104
1	193232871	676807	C	G	0	2	NM_024529.5				0	0	0	1	0	0	0	0	0	0	1	0	0	0	0	0	0	{'NM_024529.5'}	FALSE	FALSE	FALSE	FALSE	FALSE	TRUE	FALSE	0	1	0	0	0	0	0	0	0	0	0	0	0	0	0	0	0	0	0	0	0	0	0	0	0	0	0	0	0	0	0	0	1	0	0	0.999160349	0.092540264	-0.000124693	0.394287448	0.010130462	-0.968999982	0.62	0.016076223						0.008832246
1	197086652	678055	T	C	0	1	NM_018136.5				0	0	0	1	0	0	0	0	0	0	1	0	0	0	0	0	0	{'NM_018136.5'}	FALSE	FALSE	FALSE	FALSE	FALSE	TRUE	FALSE	0	1	0	0	0	0	0	0	0	0	0	0	0	0	0	0	0	0	0	0	0	0	0	0	0	0	0	0	0	0	0	0	1	0	0	0.997839093	0.091803312	-0.000162244	0.249413426	0.00631124	-0.658999979	1.1	0.016076223						-1.035756291
1	197095696	667999	A	G	0	1	NM_018136.5				0	0	0	1	0	0	0	0	0	0	1	0	0	0	0	0	0	{'NM_018136.5'}	FALSE	FALSE	FALSE	FALSE	FALSE	TRUE	FALSE	0	1	0	0	0	0	0	0	0	0	0	0	0	0	0	0	0	0	0	0	0	0	0	0	0	0	0	0	0	0	0	0	1	0	0	0.998161077	0.404711723	-9.42E-05	0.125163421	0.006971181	-1.230999947	-1.22	0.016076223						-0.345260829
1	173853083	669479	A	G	0	1	NM_018122.5				0	0	0	1	0	0	0	0	0	0	1	0	0	0	0	0	0	{'NM_018122.5'}	FALSE	FALSE	FALSE	FALSE	FALSE	TRUE	FALSE	0	1	0	0	0	0	0	0	0	0	0	0	0	0	0	0	0	0	0	0	0	0	0	0	0	0	0	0	0	0	0	0	1	0	0	0.997983456	0.235473871	-0.000341773	0.129620944	0.006458331	0.930999994	-1.3	0.016076223						-0.55815372
1	197090748	673924	G	A	0	2	NM_018136.5				0	0	0	1	0	0	0	0	0	0	1	0	0	0	0	0	0	{'NM_018136.5'}	FALSE	FALSE	FALSE	FALSE	FALSE	TRUE	FALSE	0	1	0	0	0	0	0	0	0	0	0	0	0	0	0	0	0	0	0	0	0	0	0	0	0	0	0	0	0	0	0	0	1	0	0	0.99905771	0.132718086	0.000356555	0.291011071	0.121167556	-2.476999998	0.08	0.016076223						1.030406475
1	197129013	678053	G	C	0	1	NM_018136.5				0	0	0	1	0	0	0	0	0	0	1	0	0	0	0	0	0	{'NM_018136.5'}	FALSE	FALSE	FALSE	FALSE	FALSE	TRUE	FALSE	0	1	0	0	0	0	0	0	0	0	0	0	0	0	0	0	0	0	0	0	0	0	0	0	0	0	0	0	0	0	0	0	1	0	0	0.997091532	0.338867188	0.000190139	0.14041713	0.01818317	-1.228000045	0.87	0.016076223						-0.192165136
1	197132173	673910	C	A	0	2	NM_018136.5				0	0	0	1	0	0	0	0	0	0	1	0	0	0	0	0	0	{'NM_018136.5'}	FALSE	FALSE	FALSE	FALSE	FALSE	TRUE	FALSE	0	1	0	0	0	0	0	0	0	0	0	0	0	0	0	0	0	0	0	0	0	0	0	0	0	0	0	0	0	0	0	0	1	0	0	0.996875763	0.054626465	0.000211835	0.121671423	0.031206502	-0.606000006	-3.62	0.016076223						-0.322129071
1	197117539	673911	C	T	0	1	NM_018136.5				0	0	0	1	0	0	0	0	0	0	1	0	0	0	0	0	0	{'NM_018136.5'}	FALSE	FALSE	FALSE	FALSE	FALSE	TRUE	FALSE	0	1	0	0	0	0	0	0	0	0	0	0	0	0	0	0	0	0	0	0	0	0	0	0	0	0	0	0	0	0	0	0	1	0	0	0.9999336	0.715937614	0.000270963	0.355996764	0.021295706	-6.027999878	1.13	0.016076223						0.168361343
1	197132491	678052	T	C	0	2	NM_018136.5				0	0	0	1	0	0	0	0	0	0	1	0	0	0	0	0	0	{'NM_018136.5'}	FALSE	FALSE	FALSE	FALSE	FALSE	TRUE	FALSE	0	1	0	0	0	0	0	0	0	0	0	0	0	0	0	0	0	0	0	0	0	0	0	0	0	0	0	0	0	0	0	0	1	0	0	0.995271146	0.187626839	-0.000112116	0.371448144	0.008396312	-0.856000006	-1.96	0.016076223						-0.408698678
1	201043119	670376	C	T	0	2	NM_000069.3				0	0	0	1	0	0	0	0	0	0	1	0	0	0	0	0	0	{'NM_000069.3'}	FALSE	FALSE	FALSE	FALSE	FALSE	TRUE	FALSE	0	1	0	0	0	0	0	0	0	0	0	0	0	0	0	0	0	0	0	0	0	0	0	0	0	0	0	0	0	0	0	0	1	0	0	0.999598622	0.225656986	0.000276804	0.326296999	0.012417013	-0.612999976	-0.67	0.016076223						0.125515737
1	197134845	673909	G	A	0	1	NM_018136.5				0	0	0	1	0	0	0	0	0	0	1	0	0	0	0	0	0	{'NM_018136.5'}	FALSE	FALSE	FALSE	FALSE	FALSE	TRUE	FALSE	0	1	0	0	0	0	0	0	0	0	0	0	0	0	0	0	0	0	0	0	0	0	0	0	0	0	0	0	0	0	0	0	1	0	0	0.999925494	0.954959631	0.000355065	0.296141735	0.043537664	-0.226999998	1.46	0.016076223						0.966577888
1	197122678	678194	T	C	0	2	NM_018136.5				0	0	0	1	0	0	0	0	0	0	1	0	0	0	0	0	0	{'NM_018136.5'}	FALSE	FALSE	FALSE	FALSE	FALSE	TRUE	FALSE	0	1	0	0	0	0	0	0	0	0	0	0	0	0	0	0	0	0	0	0	0	0	0	0	0	0	0	0	0	0	0	0	1	0	0	0.99976927	0.700782776	-0.000112295	0.127514721	0.017688925	-0.528999984	0.39	0.016076223						0.012307823
1	201044208	678237	T	C	0	1	NM_000069.3				0	0	0	1	0	0	0	0	0	0	1	0	0	0	0	0	0	{'NM_000069.3'}	FALSE	FALSE	FALSE	FALSE	FALSE	TRUE	FALSE	0	1	0	0	0	0	0	0	0	0	0	0	0	0	0	0	0	0	0	0	0	0	0	0	0	0	0	0	0	0	0	0	1	0	0	0.995975018	0.103999615	-0.000339031	0.219883888	0.010276756	-0.229000002	-0.27	0.016076223						-0.226716056
1	201052491	678226	C	G	0	2	NM_000069.3				0	0	0	1	0	0	0	0	0	0	1	0	0	0	0	0	0	{'NM_000069.3'}	FALSE	FALSE	FALSE	FALSE	FALSE	TRUE	FALSE	0	1	0	0	0	0	0	0	0	0	0	0	0	0	0	0	0	0	0	0	0	0	0	0	0	0	0	0	0	0	0	0	1	0	0	0.998505652	0.266116142	-1.93E-05	0.138504854	0.010635946	0.975000024	1.68	0.016076223						-1.711969137
1	197123968	670423	A	T	0	1	NM_018136.5				0	0	0	1	0	0	0	0	0	0	1	0	0	0	0	0	0	{'NM_018136.5'}	FALSE	FALSE	FALSE	FALSE	FALSE	TRUE	FALSE	0	1	0	0	0	0	0	0	0	0	0	0	0	0	0	0	0	0	0	0	0	0	0	0	0	0	0	0	0	0	0	0	1	0	0	0.998698711	0.074045658	-0.000133157	0.136743471	0.007582393	-2.224999905	2.08	0.016076223						-1.631887272
1	197130355	667998	A	G	0	1	NM_018136.5				0	0	0	1	0	0	0	0	0	0	1	0	0	0	0	0	0	{'NM_018136.5'}	FALSE	FALSE	FALSE	FALSE	FALSE	TRUE	FALSE	0	1	0	0	0	0	0	0	0	0	0	0	0	0	0	0	0	0	0	0	0	0	0	0	0	0	0	0	0	0	0	0	1	0	0	0.996875763	0.093948364	-0.000130355	0.147712454	0.009463953	0.284999996	-1.48	0.016076223						-1.196918011
1	197133146	677548	G	A	0	1	NM_018136.5				0	0	0	1	0	0	0	0	0	0	1	0	0	0	0	0	0	{'NM_018136.5'}	FALSE	FALSE	FALSE	FALSE	FALSE	TRUE	FALSE	0	1	0	0	0	0	0	0	0	0	0	0	0	0	0	0	0	0	0	0	0	0	0	0	0	0	0	0	0	0	0	0	1	0	0	0.99606663	0.050984621	-0.00014168	0.381535805	0.004058569	-0.395999998	-0.04	0.016076223						0.920769274
1	197133709	678051	A	C	0	2	NM_018136.5				0	0	0	1	0	0	0	0	0	0	1	0	0	0	0	0	0	{'NM_018136.5'}	FALSE	FALSE	FALSE	FALSE	FALSE	TRUE	FALSE	0	1	0	0	0	0	0	0	0	0	0	0	0	0	0	0	0	0	0	0	0	0	0	0	0	0	0	0	0	0	0	0	1	0	0	0.998668373	0.127665997	0.000164151	0.152181575	0.008386569	-0.764999986	0.85	0.016076223						-0.977193743
1	201053906	668880	C	G	0	1	NM_000069.3				0	0	0	1	0	0	0	0	0	0	1	0	0	0	0	0	0	{'NM_000069.3'}	FALSE	FALSE	FALSE	FALSE	FALSE	TRUE	FALSE	0	1	0	0	0	0	0	0	0	0	0	0	0	0	0	0	0	0	0	0	0	0	0	0	0	0	0	0	0	0	0	0	1	0	0	0.99843514	0.074926853	-0.000151634	0.256766885	0.015682464	1.095000029	-4.9	0.016076223						-1.010779463
1	201040428	678243	A	G	0	2	NM_000069.3				0	0	0	1	0	0	0	0	0	0	1	0	0	0	0	0	0	{'NM_000069.3'}	FALSE	FALSE	FALSE	FALSE	FALSE	TRUE	FALSE	0	1	0	0	0	0	0	0	0	0	0	0	0	0	0	0	0	0	0	0	0	0	0	0	0	0	0	0	0	0	0	0	1	0	0	0.996875763	0.202270508	-3.70E-05	0.198893218	0.006792923	-0.347000003	-1.22	0.016076223						-0.204940379
1	201054852	668056	G	C	0	1	NM_000069.3				0	0	0	1	0	0	0	0	0	0	1	0	0	0	0	0	0	{'NM_000069.3'}	FALSE	FALSE	FALSE	FALSE	FALSE	TRUE	FALSE	0	1	0	0	0	0	0	0	0	0	0	0	0	0	0	0	0	0	0	0	0	0	0	0	0	0	0	0	0	0	0	0	1	0	0	0.997341096	0.05872035	-5.78E-05	0.218388988	0.017209092	0.564999998	-0.03	0.016076223						-0.651009411
1	197139563	678050	C	T	0	1	NM_018136.5				0	0	0	1	0	0	0	0	0	0	1	0	0	0	0	0	0	{'NM_018136.5'}	FALSE	FALSE	FALSE	FALSE	FALSE	TRUE	FALSE	0	1	0	0	0	0	0	0	0	0	0	0	0	0	0	0	0	0	0	0	0	0	0	0	0	0	0	0	0	0	0	0	1	0	0	0.995785296	0.063945055	-0.000130057	0.119114952	0.020218409	0.367000014	-1.84	0.016076223						-0.228211999
1	201061540	678301	G	A	0	2	NM_000069.3				0	0	0	1	0	0	0	0	0	0	1	0	0	0	0	0	0	{'NM_000069.3'}	FALSE	FALSE	FALSE	FALSE	FALSE	TRUE	FALSE	0	1	0	0	0	0	0	0	0	0	0	0	0	0	0	0	0	0	0	0	0	0	0	0	0	0	0	0	0	0	0	0	1	0	0	0.997401655	0.046831131	-0.000105262	0.228030439	0.014696397	2.368000031	-2.68	0.016076223						-0.185477588
1	197133796	678190	C	T	0	1	NM_018136.5				0	0	0	1	0	0	0	0	0	0	1	0	0	0	0	0	0	{'NM_018136.5'}	FALSE	FALSE	FALSE	FALSE	FALSE	TRUE	FALSE	0	1	0	0	0	0	0	0	0	0	0	0	0	0	0	0	0	0	0	0	0	0	0	0	0	0	0	0	0	0	0	0	1	0	0	0.998728335	0.432639122	0.000347197	0.212306613	0.013104079	-0.474999994	0.44	0.016076223						1.109338254
1	201041734	678239	T	C	0	2	NM_000069.3				0	0	0	1	0	0	0	0	0	0	1	0	0	0	0	0	0	{'NM_000069.3'}	FALSE	FALSE	FALSE	FALSE	FALSE	TRUE	FALSE	0	1	0	0	0	0	0	0	0	0	0	0	0	0	0	0	0	0	0	0	0	0	0	0	0	0	0	0	0	0	0	0	1	0	0	0.99672848	0.268926144	0.000240922	0.128712081	0.007911454	-0.078000002	1.35	0.016076223						0.215723664
1	201040769	678241	T	C	0	2	NM_000069.3				0	0	0	1	0	0	0	0	0	0	1	0	0	0	0	0	0	{'NM_000069.3'}	FALSE	FALSE	FALSE	FALSE	FALSE	TRUE	FALSE	0	1	0	0	0	0	0	0	0	0	0	0	0	0	0	0	0	0	0	0	0	0	0	0	0	0	0	0	0	0	0	0	1	0	0	0.998573005	0.287003517	-0.000226021	0.173493467	0.006636488	-4.250999928	-1.78	0.016076223						-0.923993468
1	201075216	668053	C	T	0	1	NM_000069.3				0	0	0	1	0	0	0	0	0	0	1	0	0	0	0	0	0	{'NM_000069.3'}	FALSE	FALSE	FALSE	FALSE	FALSE	TRUE	FALSE	0	1	0	0	0	0	0	0	0	0	0	0	0	0	0	0	0	0	0	0	0	0	0	0	0	0	0	0	0	0	0	0	1	0	0	0.998757362	0.16126442	-0.000211477	0.266761161	0.035801353	1.608999968	-2.61	0.016076223						0.053769397
1	201043809	668058	C	T	0	1	NM_000069.3				0	0	0	1	0	0	0	0	0	0	1	0	0	0	0	0	0	{'NM_000069.3'}	FALSE	FALSE	FALSE	FALSE	FALSE	TRUE	FALSE	0	1	0	0	0	0	0	0	0	0	0	0	0	0	0	0	0	0	0	0	0	0	0	0	0	0	0	0	0	0	0	0	1	0	0	0.994570971	0.132493019	0.000305414	0.216458095	0.008966684	-2.230000019	1.17	0.016076223						0.451143563
1	201083512	678219	G	A	0	1	NM_000069.3				0	0	0	1	0	0	0	0	0	0	1	0	0	0	0	0	0	{'NM_000069.3'}	FALSE	FALSE	FALSE	FALSE	FALSE	TRUE	FALSE	0	1	0	0	0	0	0	0	0	0	0	0	0	0	0	0	0	0	0	0	0	0	0	0	0	0	0	0	0	0	0	0	1	0	0	0.999035776	0.226937294	0.000200033	0.222758032	0.015470581	-1.069000006	1.01	0.016076223						1.020164818
1	201050206	674462	C	T	0	2	NM_000069.3				0	0	0	1	0	0	0	0	0	0	1	0	0	0	0	0	0	{'NM_000069.3'}	FALSE	FALSE	FALSE	FALSE	FALSE	TRUE	FALSE	0	1	0	0	0	0	0	0	0	0	0	0	0	0	0	0	0	0	0	0	0	0	0	0	0	0	0	0	0	0	0	0	1	0	0	0.998785675	0.076767921	0.000570536	0.170125753	0.017831388	-0.736000001	1.47	0.016076223						0.817749768
1	201083615	670725	G	A	0	1	NM_000069.3				0	0	0	1	0	0	0	0	0	0	1	0	0	0	0	0	0	{'NM_000069.3'}	FALSE	FALSE	FALSE	FALSE	FALSE	TRUE	FALSE	0	1	0	0	0	0	0	0	0	0	0	0	0	0	0	0	0	0	0	0	0	0	0	0	0	0	0	0	0	0	0	0	1	0	0	0.997518659	0.435324669	9.18E-05	0.244118176	0.009654293	-0.279000014	1.29	0.016076223						0.069201291
1	201044606	670375	G	A	0	1	NM_000069.3				0	0	0	1	0	0	0	0	0	0	1	0	0	0	0	0	0	{'NM_000069.3'}	FALSE	FALSE	FALSE	FALSE	FALSE	TRUE	FALSE	0	1	0	0	0	0	0	0	0	0	0	0	0	0	0	0	0	0	0	0	0	0	0	0	0	0	0	0	0	0	0	0	1	0	0	0.997084379	0.121150494	-0.000314474	0.205880553	0.005348657	-1.151000023	-2.51	0.016076223						0.486760885
1	201051232	680202	G	A	0	2	NM_000069.3				0	0	0	1	0	0	0	0	0	0	1	0	0	0	0	0	0	{'NM_000069.3'}	FALSE	FALSE	FALSE	FALSE	FALSE	TRUE	FALSE	0	1	0	0	0	0	0	0	0	0	0	0	0	0	0	0	0	0	0	0	0	0	0	0	0	0	0	0	0	0	0	0	1	0	0	0.997575223	0.168616772	-0.000105739	0.166968573	0.009048737	-1.226999998	-1.29	0.016076223						-0.361529358
1	201066360	680199	A	T	0	2	NM_000069.3				0	0	0	1	0	0	0	0	0	0	1	0	0	0	0	0	0	{'NM_000069.3'}	FALSE	FALSE	FALSE	FALSE	FALSE	TRUE	FALSE	0	1	0	0	0	0	0	0	0	0	0	0	0	0	0	0	0	0	0	0	0	0	0	0	0	0	0	0	0	0	0	0	1	0	0	0.997788727	0.140969276	-5.25E-06	0.200341398	0.008283741	-0.293000013	-1.81	0.016076223						-1.140315846
1	201051446	668057	T	G	0	2	NM_000069.3				0	0	0	1	0	0	0	0	0	0	1	0	0	0	0	0	0	{'NM_000069.3'}	FALSE	FALSE	FALSE	FALSE	FALSE	TRUE	FALSE	0	1	0	0	0	0	0	0	0	0	0	0	0	0	0	0	0	0	0	0	0	0	0	0	0	0	0	0	0	0	0	0	1	0	0	0.998161077	0.248066902	0.000298977	0.099052685	0.011374774	0.368999988	1.84	0.016076223						-1.208553135
1	201087621	681353	T	C	0	1	NM_000069.3				0	0	0	1	0	0	0	0	0	0	1	0	0	0	0	0	0	{'NM_000069.3'}	FALSE	FALSE	FALSE	FALSE	FALSE	TRUE	FALSE	0	1	0	0	0	0	0	0	0	0	0	0	0	0	0	0	0	0	0	0	0	0	0	0	0	0	0	0	0	0	0	0	1	0	0	0.998470783	0.239302635	-0.000238895	0.104050932	0.009447107	-0.995000005	-0.1	0.016076223						-0.348869801
1	201058723	677515	G	A	0	1	NM_000069.3				0	0	0	1	0	0	0	0	0	0	1	0	0	0	0	0	0	{'NM_000069.3'}	FALSE	FALSE	FALSE	FALSE	FALSE	TRUE	FALSE	0	1	0	0	0	0	0	0	0	0	0	0	0	0	0	0	0	0	0	0	0	0	0	0	0	0	0	0	0	0	0	0	1	0	0	0.997936487	0.407769203	0.000206232	0.164126165	0.054338515	-0.141000003	-1	0.016076223						0.086276814
1	201066479	678299	G	T	0	1	NM_000069.3				0	0	0	1	0	0	0	0	0	0	1	0	0	0	0	0	0	{'NM_000069.3'}	FALSE	FALSE	FALSE	FALSE	FALSE	TRUE	FALSE	0	1	0	0	0	0	0	0	0	0	0	0	0	0	0	0	0	0	0	0	0	0	0	0	0	0	0	0	0	0	0	0	1	0	0	0.997279108	0.127401829	0.000156403	0.132537235	0.013415453	-3.196000099	1.32	0.016076223						-1.012967169
1	201068834	668055	T	C	0	1	NM_000069.3				0	0	0	1	0	0	0	0	0	0	1	0	0	0	0	0	0	{'NM_000069.3'}	FALSE	FALSE	FALSE	FALSE	FALSE	TRUE	FALSE	0	1	0	0	0	0	0	0	0	0	0	0	0	0	0	0	0	0	0	0	0	0	0	0	0	0	0	0	0	0	0	0	1	0	0	0.997518659	0.131347656	-0.000467777	0.248466253	0.019960232	0.26699999	-1.57	0.016076223						-0.508462876
1	201110590	671251	C	T	0	1	NM_000069.3				0	0	0	1	0	0	0	0	0	0	1	0	0	0	0	0	0	{'NM_000069.3'}	FALSE	FALSE	FALSE	FALSE	FALSE	TRUE	FALSE	0	1	0	0	0	0	0	0	0	0	0	0	0	0	0	0	0	0	0	0	0	0	0	0	0	0	0	0	0	0	0	0	1	0	0	0.998505652	0.091815472	0.000172734	0.15546195	0.007867424	-0.950999975	1.35	0.016076223						0.710447252
1	201359785	671265	G	C	0	2	NM_001276345.2				0	0	0	1	0	0	0	0	0	0	1	0	0	0	0	0	0	{'NM_001276345.2'}	FALSE	FALSE	FALSE	FALSE	FALSE	TRUE	FALSE	0	1	0	0	0	0	0	0	0	0	0	0	0	0	0	0	0	0	0	0	0	0	0	0	0	0	0	0	0	0	0	0	1	0	0	0.998243928	0.177490234	-0.000462651	0.171755366	0.012229462	-2.278000116	-1.96	0.016076223						-1.591595381
1	201073490	678298	G	A	0	2	NM_000069.3				0	0	0	1	0	0	0	0	0	0	1	0	0	0	0	0	0	{'NM_000069.3'}	FALSE	FALSE	FALSE	FALSE	FALSE	TRUE	FALSE	0	1	0	0	0	0	0	0	0	0	0	0	0	0	0	0	0	0	0	0	0	0	0	0	0	0	0	0	0	0	0	0	1	0	0	0.997888327	0.056158543	3.93E-06	0.136889783	0.028175439	0.119999997	-1.1	0.016076223						-0.009411618
1	201077251	678221	T	G	0	1	NM_000069.3				0	0	0	1	0	0	0	0	0	0	1	0	0	0	0	0	0	{'NM_000069.3'}	FALSE	FALSE	FALSE	FALSE	FALSE	TRUE	FALSE	0	1	0	0	0	0	0	0	0	0	0	0	0	0	0	0	0	0	0	0	0	0	0	0	0	0	0	0	0	0	0	0	1	0	0	0.997084379	0.110888958	-4.48E-05	0.150838223	0.029328592	0.257999986	1.2	0.016076223						-0.864552647
1	201073855	678297	G	A	0	1	NM_000069.3				0	0	0	1	0	0	0	0	0	0	1	0	0	0	0	0	0	{'NM_000069.3'}	FALSE	FALSE	FALSE	FALSE	FALSE	TRUE	FALSE	0	1	0	0	0	0	0	0	0	0	0	0	0	0	0	0	0	0	0	0	0	0	0	0	0	0	0	0	0	0	0	0	1	0	0	0.996946931	0.160202503	0.000214934	0.115413727	0.043547833	-0.451000005	0.03	0.016076223						1.014748573
1	201091397	678216	C	T	0	1	NM_000069.3				0	0	0	1	0	0	0	0	0	0	1	0	0	0	0	0	0	{'NM_000069.3'}	FALSE	FALSE	FALSE	FALSE	FALSE	TRUE	FALSE	0	1	0	0	0	0	0	0	0	0	0	0	0	0	0	0	0	0	0	0	0	0	0	0	0	0	0	0	0	0	0	0	1	0	0	0.998573005	0.13578701	1.51E-05	0.114732023	0.009474882	-0.712000012	-0.65	0.016076223						0.710323006
1	201077260	678220	A	G	0	1	NM_000069.3				0	0	0	1	0	0	0	0	0	0	1	0	0	0	0	0	0	{'NM_000069.3'}	FALSE	FALSE	FALSE	FALSE	FALSE	TRUE	FALSE	0	1	0	0	0	0	0	0	0	0	0	0	0	0	0	0	0	0	0	0	0	0	0	0	0	0	0	0	0	0	0	0	1	0	0	0.998539686	0.362483501	5.67E-05	0.105975529	0.006463016	-4.381000042	0.14	0.016076223						0.348240301
1	201109893	671255	A	G	0	1	NM_000069.3				0	0	0	1	0	0	0	0	0	0	1	0	0	0	0	0	0	{'NM_000069.3'}	FALSE	FALSE	FALSE	FALSE	FALSE	TRUE	FALSE	0	1	0	0	0	0	0	0	0	0	0	0	0	0	0	0	0	0	0	0	0	0	0	0	0	0	0	0	0	0	0	0	1	0	0	0.997518659	0.053818703	0.000120997	0.261717716	0.009376422	0.360000014	1.39	0.016076223						0.070422918
1	201074173	668054	C	T	0	1	NM_000069.3				0	0	0	1	0	0	0	0	0	0	1	0	0	0	0	0	0	{'NM_000069.3'}	FALSE	FALSE	FALSE	FALSE	FALSE	TRUE	FALSE	0	1	0	0	0	0	0	0	0	0	0	0	0	0	0	0	0	0	0	0	0	0	0	0	0	0	0	0	0	0	0	0	1	0	0	0.999120712	0.618093967	0.000527144	0.193206738	0.01292986	-2.088000059	1.26	0.016076223						1.773319364
1	201112132	677322	C	T	0	2	NM_000069.3				0	0	0	1	0	0	0	0	0	0	1	0	0	0	0	0	0	{'NM_000069.3'}	FALSE	FALSE	FALSE	FALSE	FALSE	TRUE	FALSE	0	1	0	0	0	0	0	0	0	0	0	0	0	0	0	0	0	0	0	0	0	0	0	0	0	0	0	0	0	0	0	0	1	0	0	0.999927223	0.388927698	8.80E-05	0.235269312	0.023330975	0.012	-0.7	0.016076223						0.205812037
1	201083071	678296	T	C	0	2	NM_000069.3				0	0	0	1	0	0	0	0	0	0	1	0	0	0	0	0	0	{'NM_000069.3'}	FALSE	FALSE	FALSE	FALSE	FALSE	TRUE	FALSE	0	1	0	0	0	0	0	0	0	0	0	0	0	0	0	0	0	0	0	0	0	0	0	0	0	0	0	0	0	0	0	0	1	0	0	0.997215688	0.067882538	0.000167131	0.123670039	0.006758442	-0.017999999	-2.93	0.016076223						-0.354774877
1	201085069	678295	G	T	0	2	NM_000069.3				0	0	0	1	0	0	0	0	0	0	1	0	0	0	0	0	0	{'NM_000069.3'}	FALSE	FALSE	FALSE	FALSE	FALSE	TRUE	FALSE	0	1	0	0	0	0	0	0	0	0	0	0	0	0	0	0	0	0	0	0	0	0	0	0	0	0	0	0	0	0	0	0	1	0	0	0.994444609	0.166297436	4.49E-05	0.201709457	0.018394354	-0.012	-2.11	0.016076223						-1.089809991
1	201361001	668766	T	C	0	2	NM_001276345.2				0	0	0	1	0	0	0	0	0	0	1	0	0	0	0	0	0	{'NM_001276345.2'}	FALSE	FALSE	FALSE	FALSE	FALSE	TRUE	FALSE	0	1	0	0	0	0	0	0	0	0	0	0	0	0	0	0	0	0	0	0	0	0	0	0	0	0	0	0	0	0	0	0	1	0	0	0.998813331	0.136464596	-0.000337362	0.293688568	0.009468994	0.185000002	-4.73	0.016076223						-1.030507356
1	201089564	678218	T	C	0	1	NM_000069.3				0	0	0	1	0	0	0	0	0	0	1	0	0	0	0	0	0	{'NM_000069.3'}	FALSE	FALSE	FALSE	FALSE	FALSE	TRUE	FALSE	0	1	0	0	0	0	0	0	0	0	0	0	0	0	0	0	0	0	0	0	0	0	0	0	0	0	0	0	0	0	0	0	1	0	0	0.999120712	0.094516277	-0.000190139	0.167430208	0.007766569	-0.004	-1.49	0.016076223						0.171796948
1	201366521	668765	C	T	0	2	NM_001276345.2				0	0	0	1	0	0	0	0	0	0	1	0	0	0	0	0	0	{'NM_001276345.2'}	FALSE	FALSE	FALSE	FALSE	FALSE	TRUE	FALSE	0	1	0	0	0	0	0	0	0	0	0	0	0	0	0	0	0	0	0	0	0	0	0	0	0	0	0	0	0	0	0	0	1	0	0	0.999964416	2.91796875	0.000235796	0.231457578	0.009899882	-0.537999988	-0.07	0.016076223						1.173680544
1	201368042	671945	A	G	0	2	NM_001276345.2				0	0	0	1	0	0	0	0	0	0	1	0	0	0	0	0	0	{'NM_001276345.2'}	FALSE	FALSE	FALSE	FALSE	FALSE	TRUE	FALSE	0	1	0	0	0	0	0	0	0	0	0	0	0	0	0	0	0	0	0	0	0	0	0	0	0	0	0	0	0	0	0	0	1	0	0	0.998074353	0.499241829	-0.000282764	0.334327759	0.014177384	-0.157000005	0.64	0.016076223						-0.169337824
1	201109960	678215	G	A	0	1	NM_000069.3				0	0	0	1	0	0	0	0	0	0	1	0	0	0	0	0	0	{'NM_000069.3'}	FALSE	FALSE	FALSE	FALSE	FALSE	TRUE	FALSE	0	1	0	0	0	0	0	0	0	0	0	0	0	0	0	0	0	0	0	0	0	0	0	0	0	0	0	0	0	0	0	0	1	0	0	0.998668373	0.094774723	-0.000166774	0.385176998	0.007953944	-1.04400003	1.17	0.016076223						-0.44617144
1	215758362	678886	T	C	0	1	NM_206933.4				0	0	0	1	0	0	0	0	0	0	1	0	0	0	0	0	0	{'NM_206933.4'}	FALSE	FALSE	FALSE	FALSE	FALSE	TRUE	FALSE	0	1	0	0	0	0	0	0	0	0	0	0	0	0	0	0	0	0	0	0	0	0	0	0	0	0	0	0	0	0	0	0	1	0	0	0.995048404	0.065659523	-0.000270605	0.251507419	0.010421355	-2.686000109	-1.59	0.016076223						-0.935116842
1	201362207	672957	A	G	0	1	NM_001276345.2				0	0	0	1	0	0	0	0	0	0	1	0	0	0	0	0	0	{'NM_001276345.2'}	FALSE	FALSE	FALSE	FALSE	FALSE	TRUE	FALSE	0	1	0	0	0	0	0	0	0	0	0	0	0	0	0	0	0	0	0	0	0	0	0	0	0	0	0	0	0	0	0	0	1	0	0	0.998728335	0.118652344	4.82E-05	0.29290235	0.007132332	-0.263999999	0.67	0.016076223						-0.681089148
1	216083268	678913	A	C	0	1	NM_206933.4				0	0	0	1	0	0	0	0	0	0	1	0	0	0	0	0	0	{'NM_206933.4'}	FALSE	FALSE	FALSE	FALSE	FALSE	TRUE	FALSE	0	1	0	0	0	0	0	0	0	0	0	0	0	0	0	0	0	0	0	0	0	0	0	0	0	0	0	0	0	0	0	0	1	0	0	0.994183004	0.088468552	-0.000142813	0.292283468	0.039649885	0.648999989	-1.98	0.016076223						-1.437679857
1	201364575	672956	C	T	0	2	NM_001276345.2				0	0	0	1	0	0	0	0	0	0	1	0	0	0	0	0	0	{'NM_001276345.2'}	FALSE	FALSE	FALSE	FALSE	FALSE	TRUE	FALSE	0	1	0	0	0	0	0	0	0	0	0	0	0	0	0	0	0	0	0	0	0	0	0	0	0	0	0	0	0	0	0	0	1	0	0	0.999747217	1.453125	-0.000398278	0.102984694	0.0121226	-0.524999976	-1.69	0.016076223						-1.720794976
1	201111889	672599	A	G	0	1	NM_000069.3				0	0	0	1	0	0	0	0	0	0	1	0	0	0	0	0	0	{'NM_000069.3'}	FALSE	FALSE	FALSE	FALSE	FALSE	TRUE	FALSE	0	1	0	0	0	0	0	0	0	0	0	0	0	0	0	0	0	0	0	0	0	0	0	0	0	0	0	0	0	0	0	0	1	0	0	0.999317765	0.109823227	0.000105143	0.300354481	0.009117092	0.663999975	-1.36	0.016076223						-0.443932701
1	201367513	684018	G	A	0	2	NM_001276345.2				0	0	0	1	0	0	0	0	0	0	1	0	0	0	0	0	0	{'NM_001276345.2'}	FALSE	FALSE	FALSE	FALSE	FALSE	TRUE	FALSE	0	1	0	0	0	0	0	0	0	0	0	0	0	0	0	0	0	0	0	0	0	0	0	0	0	0	0	0	0	0	0	0	1	0	0	0.997936487	0.294433594	-0.000137925	0.273991941	0.019285879	-0.316000015	-1.6	0.016076223						224.4480426
1	216232430	667893	C	A	0	1	NM_206933.4				0	0	0	1	0	0	0	0	0	0	1	0	0	0	0	0	0	{'NM_206933.4'}	FALSE	FALSE	FALSE	FALSE	FALSE	TRUE	FALSE	0	1	0	0	0	0	0	0	0	0	0	0	0	0	0	0	0	0	0	0	0	0	0	0	0	0	0	0	0	0	0	0	1	0	0	0.988930881	0.186285019	-0.000162244	0.328302585	0.016096682	0.035	-0.08	0.016076223						-0.084895015
1	201373428	672963	C	T	0	2	NM_001276345.2				0	0	0	1	0	0	0	0	0	0	1	0	0	0	0	0	0	{'NM_001276345.2'}	FALSE	FALSE	FALSE	FALSE	FALSE	TRUE	FALSE	0	1	0	0	0	0	0	0	0	0	0	0	0	0	0	0	0	0	0	0	0	0	0	0	0	0	0	0	0	0	0	0	1	0	0	0.999922037	2.267578125	-0.000130415	0.237009991	0.012998542	0.169	-1.78	0.016076223						0.059991599
1	201093733	680747	T	C	0	1	NM_000069.3				0	0	0	1	0	0	0	0	0	0	1	0	0	0	0	0	0	{'NM_000069.3'}	FALSE	FALSE	FALSE	FALSE	FALSE	TRUE	FALSE	0	1	0	0	0	0	0	0	0	0	0	0	0	0	0	0	0	0	0	0	0	0	0	0	0	0	0	0	0	0	0	0	1	0	0	0.999013245	0.256852627	-0.000329375	0.283593357	0.011148185	-1.725999951	-0.07	0.016076223						-0.605101466
1	220101828	680666	G	A	0	1	NM_018060.4				0	0	0	1	0	0	0	0	0	0	1	0	0	0	0	0	0	{'NM_018060.4'}	FALSE	FALSE	FALSE	FALSE	FALSE	TRUE	FALSE	0	1	0	0	0	0	0	0	0	0	0	0	0	0	0	0	0	0	0	0	0	0	0	0	0	0	0	0	0	0	0	0	1	0	0	0.999079227	0.04572773	-8.43E-05	0.255102562	0.008973184	0.593999982	-0.29	0.016076223						0.436819077
1	201369916	672955	G	A	0	2	NM_001276345.2				0	0	0	1	0	0	0	0	0	0	1	0	0	0	0	0	0	{'NM_001276345.2'}	FALSE	FALSE	FALSE	FALSE	FALSE	TRUE	FALSE	0	1	0	0	0	0	0	0	0	0	0	0	0	0	0	0	0	0	0	0	0	0	0	0	0	0	0	0	0	0	0	0	1	0	0	0.999160349	0.131337643	0.000132918	0.298929082	0.010882506	1.552000046	-0.91	0.016076223						0.294477969
1	220162088	668611	A	G	0	2	NM_012414.4				0	0	0	1	0	0	0	0	0	0	1	0	0	0	0	0	0	{'NM_012414.4'}	FALSE	FALSE	FALSE	FALSE	FALSE	TRUE	FALSE	0	1	0	0	0	0	0	0	0	0	0	0	0	0	0	0	0	0	0	0	0	0	0	0	0	0	0	0	0	0	0	0	1	0	0	0.996802986	0.113528013	-8.11E-05	0.346134923	0.004839163	-1.574000001	-0.43	0.016076223						-0.892897636
1	201373528	668764	A	G	0	2	NM_001276345.2				0	0	0	1	0	0	0	0	0	0	1	0	0	0	0	0	0	{'NM_001276345.2'}	FALSE	FALSE	FALSE	FALSE	FALSE	TRUE	FALSE	0	1	0	0	0	0	0	0	0	0	0	0	0	0	0	0	0	0	0	0	0	0	0	0	0	0	0	0	0	0	0	0	1	0	0	0.998539686	0.173819542	-0.000305295	0.164139651	0.019173295	-2.131000042	-0.37	0.016076223						-0.589902878
1	201110330	678214	T	A	0	2	NM_000069.3				0	0	0	1	0	0	0	0	0	0	1	0	0	0	0	0	0	{'NM_000069.3'}	FALSE	FALSE	FALSE	FALSE	FALSE	TRUE	FALSE	0	1	0	0	0	0	0	0	0	0	0	0	0	0	0	0	0	0	0	0	0	0	0	0	0	0	0	0	0	0	0	0	1	0	0	0.999120712	0.095237732	0.000210762	0.199858443	0.01067267	-0.916000009	1.95	0.016076223						-0.869669154
1	201373734	684013	C	T	0	2	NM_001276345.2				0	0	0	1	0	0	0	0	0	0	1	0	0	0	0	0	0	{'NM_001276345.2'}	FALSE	FALSE	FALSE	FALSE	FALSE	TRUE	FALSE	0	1	0	0	0	0	0	0	0	0	0	0	0	0	0	0	0	0	0	0	0	0	0	0	0	0	0	0	0	0	0	0	1	0	0	0.998573005	0.093261719	2.55E-05	0.182047121	0.014176147	-1.25999999	1.55	0.016076223						-0.246917486
1	201110435	678675	C	T	0	2	NM_000069.3				0	0	0	1	0	0	0	0	0	0	1	0	0	0	0	0	0	{'NM_000069.3'}	FALSE	FALSE	FALSE	FALSE	FALSE	TRUE	FALSE	0	1	0	0	0	0	0	0	0	0	0	0	0	0	0	0	0	0	0	0	0	0	0	0	0	0	0	0	0	0	0	0	1	0	0	0.999333322	0.081122875	-0.000310898	0.122371961	0.01302594	-1.468999982	-1.13	0.016076223						-0.247129858
1	2230051	680782	C	T	0	1	NM_003036.4				0	0	0	1	0	0	0	0	0	0	1	0	0	0	0	0	0	{'NM_003036.4'}	FALSE	FALSE	FALSE	FALSE	FALSE	TRUE	FALSE	0	1	0	0	0	0	0	0	0	0	0	0	0	0	0	0	0	0	0	0	0	0	0	0	0	0	0	0	0	0	0	0	1	0	0	0.998757362	0.32466507	-0.000188828	0.085308543	0.012657562	-1.202999949	0.34	0.016076223						0.416335255
1	226977804	673077	T	C	0	2	NM_020247.5				0	0	0	1	0	0	0	0	0	0	1	0	0	0	0	0	0	{'NM_020247.5'}	FALSE	FALSE	FALSE	FALSE	FALSE	TRUE	FALSE	0	1	0	0	0	0	0	0	0	0	0	0	0	0	0	0	0	0	0	0	0	0	0	0	0	0	0	0	0	0	0	0	1	0	0	0.998118222	0.251642227	0.000148535	0.261814604	0.007661405	-2.361000061	-2.23	0.016076223						-0.99531877
1	204193014	676952	G	T	0	2	NM_002256.4				0	0	0	1	0	0	0	0	0	0	1	0	0	0	0	0	0	{'NM_002256.4'}	FALSE	FALSE	FALSE	FALSE	FALSE	TRUE	FALSE	0	1	0	0	0	0	0	0	0	0	0	0	0	0	0	0	0	0	0	0	0	0	0	0	0	0	0	0	0	0	0	0	1	0	0	0.99955982	0.129882813	-8.52E-05	0.226478104	0.042915789	-0.312999994	-1.37	0.016076223						-1.210616767
1	226983711	675928	T	A	0	2	NM_020247.5				0	0	0	1	0	0	0	0	0	0	1	0	0	0	0	0	0	{'NM_020247.5'}	FALSE	FALSE	FALSE	FALSE	FALSE	TRUE	FALSE	0	1	0	0	0	0	0	0	0	0	0	0	0	0	0	0	0	0	0	0	0	0	0	0	0	0	0	0	0	0	0	0	1	0	0	0.994694471	0.186523438	-4.58E-05	0.334712297	0.024252338	-0.166999996	1.9	0.016076223						-0.862888157
1	201110462	678213	C	A	0	1	NM_000069.3				0	0	0	1	0	0	0	0	0	0	1	0	0	0	0	0	0	{'NM_000069.3'}	FALSE	FALSE	FALSE	FALSE	FALSE	TRUE	FALSE	0	1	0	0	0	0	0	0	0	0	0	0	0	0	0	0	0	0	0	0	0	0	0	0	0	0	0	0	0	0	0	0	1	0	0	0.998892665	0.259590149	-0.000121236	0.127998181	0.023567947	-0.164000005	1.45	0.016076223						-1.29707557
1	201112649	679842	C	G	0	2	NM_000069.2				0	0	0	0	0	0	0	0	0	0	0	0	0	0	0	0	1	set()	FALSE	FALSE	FALSE	FALSE	FALSE	FALSE	FALSE	0	1	0	0	0	0	0	0	0	0	0	0	0	0	0	0	0	0	0	0	0	0	0	0	0	0	0	0	0	0	0	0	0	0	0	0.999921978	0.4414258	0.000349402	0.220071201	0.010544383	0.634000003	4.63	0.106962239						1.08657375
1	201112815	672598	C	G	0	1	NM_000069.2				0	0	0	0	0	0	0	0	0	0	0	0	0	0	0	0	1	set()	FALSE	FALSE	FALSE	FALSE	FALSE	FALSE	FALSE	0	1	0	0	0	0	0	0	0	0	0	0	0	0	0	0	0	0	0	0	0	0	0	0	0	0	0	0	0	0	0	0	0	0	0	0.999716043	0.087757945	-0.000394106	0.266077115	0.022380033	-3.243999958	-1.34	0.106962239						-1.397327691
1	201361098	672964	G	A	0	2	NM_001276345.2				0	0	0	1	0	0	0	0	0	0	1	0	0	0	0	0	0	{'NM_001276345.2'}	FALSE	FALSE	FALSE	FALSE	FALSE	TRUE	FALSE	0	1	0	0	0	0	0	0	0	0	0	0	0	0	0	0	0	0	0	0	0	0	0	0	0	0	0	0	0	0	0	0	1	0	0	0.999494493	0.423828125	-4.27E-05	0.163229684	0.00869955	-0.391000003	0.36	0.016076223						0.849357069
1	226986354	676938	T	C	0	2	NM_020247.5				0	0	0	1	0	0	0	0	0	0	1	0	0	0	0	0	0	{'NM_020247.5'}	FALSE	FALSE	FALSE	FALSE	FALSE	TRUE	FALSE	0	1	0	0	0	0	0	0	0	0	0	0	0	0	0	0	0	0	0	0	0	0	0	0	0	0	0	0	0	0	0	0	1	0	0	0.998118222	0.486708164	-6.87E-05	0.256513254	0.008376535	-0.159999996	-1.17	0.016076223						0.396949649
1	204196853	674290	A	G	0	1	NM_002256.3				0	0	0	0	0	0	0	0	0	0	0	0	0	0	0	0	1	set()	FALSE	FALSE	FALSE	FALSE	FALSE	FALSE	FALSE	0	1	0	0	0	0	0	0	0	0	0	0	0	0	0	0	0	0	0	0	0	0	0	0	0	0	0	0	0	0	0	0	0	0	0	0.999979973	0.817582607	-0.000153542	0.264628461	0.159586578	-0.123000003	1.51	0.106962239						-0.247315556
1	215728645	667898	G	T	0	1	NM_206933.4				0	0	0	1	0	0	0	0	0	0	1	0	0	0	0	0	0	{'NM_206933.4'}	FALSE	FALSE	FALSE	FALSE	FALSE	TRUE	FALSE	0	1	0	0	0	0	0	0	0	0	0	0	0	0	0	0	0	0	0	0	0	0	0	0	0	0	0	0	0	0	0	0	1	0	0	0.995881259	0.283639908	-0.000347137	0.194351692	0.012976288	0.009	-1.52	0.016076223						-0.284030318
1	201361455	672958	A	G	0	2	NM_001276345.2				0	0	0	1	0	0	0	0	0	0	1	0	0	0	0	0	0	{'NM_001276345.2'}	FALSE	FALSE	FALSE	FALSE	FALSE	TRUE	FALSE	0	1	0	0	0	0	0	0	0	0	0	0	0	0	0	0	0	0	0	0	0	0	0	0	0	0	0	0	0	0	0	0	1	0	0	0.997518659	0.122823715	-0.000336289	0.144684127	0.009172107	0.363999993	0.59	0.016076223						-0.519294992
1	201361601	674193	G	A	0	1	NM_001276345.2				0	0	0	1	0	0	0	0	0	0	1	0	0	0	0	0	0	{'NM_001276345.2'}	FALSE	FALSE	FALSE	FALSE	FALSE	TRUE	FALSE	0	1	0	0	0	0	0	0	0	0	0	0	0	0	0	0	0	0	0	0	0	0	0	0	0	0	0	0	0	0	0	0	1	0	0	0.997936487	0.118975163	0.000374436	0.24463535	0.007478829	-0.870000005	1.3	0.016076223						0.745638818
1	215759401	667897	T	G	0	1	NM_206933.4				0	0	0	1	0	0	0	0	0	0	1	0	0	0	0	0	0	{'NM_206933.4'}	FALSE	FALSE	FALSE	FALSE	FALSE	TRUE	FALSE	0	1	0	0	0	0	0	0	0	0	0	0	0	0	0	0	0	0	0	0	0	0	0	0	0	0	0	0	0	0	0	0	1	0	0	0.994183004	0.076806784	-0.000126243	0.282806866	0.015215946	0.967999995	-1.54	0.016076223						-0.961367548
1	2305713	680973	T	G	0	1	NM_003036.4				0	0	0	1	0	0	0	0	0	0	1	0	0	0	0	0	0	{'NM_003036.4'}	FALSE	FALSE	FALSE	FALSE	FALSE	TRUE	FALSE	0	1	0	0	0	0	0	0	0	0	0	0	0	0	0	0	0	0	0	0	0	0	0	0	0	0	0	0	0	0	0	0	1	0	0	0.998470783	0.458971977	0.000400305	0.121385413	0.01339282	-0.750999987	1.32	0.016076223						-1.142926931
1	215760118	667896	C	T	0	1	NM_206933.4				0	0	0	1	0	0	0	0	0	0	1	0	0	0	0	0	0	{'NM_206933.4'}	FALSE	FALSE	FALSE	FALSE	FALSE	TRUE	FALSE	0	1	0	0	0	0	0	0	0	0	0	0	0	0	0	0	0	0	0	0	0	0	0	0	0	0	0	0	0	0	0	0	1	0	0	0.997215688	0.124202728	-0.000119925	0.326891965	0.005189033	-0.082000002	-1.96	0.016076223						0.46921818
1	215782471	672465	T	C	0	1	NM_206933.4				0	0	0	1	0	0	0	0	0	0	1	0	0	0	0	0	0	{'NM_206933.4'}	FALSE	FALSE	FALSE	FALSE	FALSE	TRUE	FALSE	0	1	0	0	0	0	0	0	0	0	0	0	0	0	0	0	0	0	0	0	0	0	0	0	0	0	0	0	0	0	0	0	1	0	0	0.997150779	0.22854948	-0.000441551	0.344810613	0.016749413	0.125	-2.04	0.016076223						-1.492788434
1	215782595	678884	T	G	0	2	NM_206933.4				0	0	0	1	0	0	0	0	0	0	1	0	0	0	0	0	0	{'NM_206933.4'}	FALSE	FALSE	FALSE	FALSE	FALSE	TRUE	FALSE	0	1	0	0	0	0	0	0	0	0	0	0	0	0	0	0	0	0	0	0	0	0	0	0	0	0	0	0	0	0	0	0	1	0	0	0.997084379	0.214752197	8.58E-06	0.340119775	0.01030876	-0.68599999	1.5	0.016076223						-1.760910124
1	201362536	671946	C	A	0	2	NM_001276345.2				0	0	0	1	0	0	0	0	0	0	1	0	0	0	0	0	0	{'NM_001276345.2'}	FALSE	FALSE	FALSE	FALSE	FALSE	TRUE	FALSE	0	1	0	0	0	0	0	0	0	0	0	0	0	0	0	0	0	0	0	0	0	0	0	0	0	0	0	0	0	0	0	0	1	0	0	0.998990238	0.151733398	-0.000125885	0.134375135	0.01533545	-0.680999994	-1.83	0.016076223						-1.147175163
1	215798661	678912	T	G	0	1	NM_206933.4				0	0	0	1	0	0	0	0	0	0	1	0	0	0	0	0	0	{'NM_206933.4'}	FALSE	FALSE	FALSE	FALSE	FALSE	TRUE	FALSE	0	1	0	0	0	0	0	0	0	0	0	0	0	0	0	0	0	0	0	0	0	0	0	0	0	0	0	0	0	0	0	0	1	0	0	0.987003326	0.136471272	-0.00015682	0.218567352	0.091775977	-0.068999998	-1.45	0.016076223						-1.118380651
1	215782527	678885	T	C	0	1	NM_206933.4				0	0	0	1	0	0	0	0	0	0	1	0	0	0	0	0	0	{'NM_206933.4'}	FALSE	FALSE	FALSE	FALSE	FALSE	TRUE	FALSE	0	1	0	0	0	0	0	0	0	0	0	0	0	0	0	0	0	0	0	0	0	0	0	0	0	0	0	0	0	0	0	0	1	0	0	0.999746978	1.799104214	-0.000180125	0.370759707	0.064690769	-2.023999929	0.37	0.016076223						-0.81124153
1	215787134	672464	T	G	0	2	NM_206933.4				0	0	0	1	0	0	0	0	0	0	1	0	0	0	0	0	0	{'NM_206933.4'}	FALSE	FALSE	FALSE	FALSE	FALSE	TRUE	FALSE	0	1	0	0	0	0	0	0	0	0	0	0	0	0	0	0	0	0	0	0	0	0	0	0	0	0	0	0	0	0	0	0	1	0	0	0.99376744	0.475738049	-0.000264287	0.211429506	0.009729316	0.559000015	-1.44	0.016076223						-2.082917333
1	215794736	671597	A	G	0	1	NM_206933.4				0	0	0	1	0	0	0	0	0	0	1	0	0	0	0	0	0	{'NM_206933.4'}	FALSE	FALSE	FALSE	FALSE	FALSE	TRUE	FALSE	0	1	0	0	0	0	0	0	0	0	0	0	0	0	0	0	0	0	0	0	0	0	0	0	0	0	0	0	0	0	0	0	1	0	0	0.997839093	0.406265497	-7.12E-05	0.195332057	0.010424066	0.684000015	1.3	0.016076223						0.104419213
1	201363680	669436	A	T	0	2	NM_001276345.2				0	0	0	1	0	0	0	0	0	0	1	0	0	0	0	0	0	{'NM_001276345.2'}	FALSE	FALSE	FALSE	FALSE	FALSE	TRUE	FALSE	0	1	0	0	0	0	0	0	0	0	0	0	0	0	0	0	0	0	0	0	0	0	0	0	0	0	0	0	0	0	0	0	1	0	0	0.998892665	0.384684086	-0.000171304	0.302709032	0.007053451	-0.180999994	-0.13	0.016076223						-1.221334174
1	215837746	678910	G	A	0	2	NM_206933.4				0	0	0	1	0	0	0	0	0	0	1	0	0	0	0	0	0	{'NM_206933.4'}	FALSE	FALSE	FALSE	FALSE	FALSE	TRUE	FALSE	0	1	0	0	0	0	0	0	0	0	0	0	0	0	0	0	0	0	0	0	0	0	0	0	0	0	0	0	0	0	0	0	1	0	0	0.997341096	0.516325712	0.000167966	0.254269154	0.006251975	0.068000004	-1.52	0.016076223						0.830841541
1	231265159	671168	A	G	0	2	NM_014236.4				0	0	0	1	0	0	0	0	0	0	1	0	0	0	0	0	0	{'NM_014236.4'}	FALSE	FALSE	FALSE	FALSE	FALSE	TRUE	FALSE	0	1	0	0	0	0	0	0	0	0	0	0	0	0	0	0	0	0	0	0	0	0	0	0	0	0	0	0	0	0	0	0	1	0	0	0.997341096	0.162580967	0.000290573	0.191914294	0.019931617	-0.774999976	0.16	0.016076223						0.810635477
1	231268084	671188	C	T	0	1	NM_014236.4				0	0	0	1	0	0	0	0	0	0	1	0	0	0	0	0	0	{'NM_014236.4'}	FALSE	FALSE	FALSE	FALSE	FALSE	TRUE	FALSE	0	1	0	0	0	0	0	0	0	0	0	0	0	0	0	0	0	0	0	0	0	0	0	0	0	0	0	0	0	0	0	0	1	0	0	0.99606663	0.111016273	8.90E-05	0.173876076	0.007144146	-0.941999972	0.91	0.016076223						0.798277199
1	215934573	676915	G	A	0	2	NM_206933.4				0	0	0	1	0	0	0	0	0	0	1	0	0	0	0	0	0	{'NM_206933.4'}	FALSE	FALSE	FALSE	FALSE	FALSE	TRUE	FALSE	0	1	0	0	0	0	0	0	0	0	0	0	0	0	0	0	0	0	0	0	0	0	0	0	0	0	0	0	0	0	0	0	1	0	0	0.99120152	0.134954453	0.000164509	0.314906426	0.006481173	-0.237000003	-1.22	0.016076223						0.671006083
1	231271215	671196	C	T	0	1	NM_014236.4				0	0	0	1	0	0	0	0	0	0	1	0	0	0	0	0	0	{'NM_014236.4'}	FALSE	FALSE	FALSE	FALSE	FALSE	TRUE	FALSE	0	1	0	0	0	0	0	0	0	0	0	0	0	0	0	0	0	0	0	0	0	0	0	0	0	0	0	0	0	0	0	0	1	0	0	0.994933128	0.081900597	0.00016427	0.375669286	0.006723398	0.202000007	2.59	0.016076223						0.332177445
1	216097276	674210	G	A	0	2	NM_206933.4				0	0	0	1	0	0	0	0	0	0	1	0	0	0	0	0	0	{'NM_206933.4'}	FALSE	FALSE	FALSE	FALSE	FALSE	TRUE	FALSE	0	1	0	0	0	0	0	0	0	0	0	0	0	0	0	0	0	0	0	0	0	0	0	0	0	0	0	0	0	0	0	0	1	0	0	0.998892665	0.365722656	3.34E-05	0.134889795	0.013734354	0.171000004	-5.23	0.016076223						0.538391531
1	201373432	672962	T	C	0	2	NM_001276345.2				0	0	0	1	0	0	0	0	0	0	1	0	0	0	0	0	0	{'NM_001276345.2'}	FALSE	FALSE	FALSE	FALSE	FALSE	TRUE	FALSE	0	1	0	0	0	0	0	0	0	0	0	0	0	0	0	0	0	0	0	0	0	0	0	0	0	0	0	0	0	0	0	0	1	0	0	0.998813331	0.584544182	-0.000209332	0.307873951	0.012809231	-1.182999969	-0.04	0.016076223						-0.779330537
1	215866625	667895	T	C	0	1	NM_206933.4				0	0	0	1	0	0	0	0	0	0	1	0	0	0	0	0	0	{'NM_206933.4'}	FALSE	FALSE	FALSE	FALSE	FALSE	TRUE	FALSE	0	1	0	0	0	0	0	0	0	0	0	0	0	0	0	0	0	0	0	0	0	0	0	0	0	0	0	0	0	0	0	0	1	0	0	0.996802986	0.724326611	0.000175476	0.254152225	0.005330385	-3.683000088	-0.77	0.016076223						0.184435368
1	215890960	672463	A	T	0	1	NM_206933.4				0	0	0	1	0	0	0	0	0	0	1	0	0	0	0	0	0	{'NM_206933.4'}	FALSE	FALSE	FALSE	FALSE	FALSE	TRUE	FALSE	0	1	0	0	0	0	0	0	0	0	0	0	0	0	0	0	0	0	0	0	0	0	0	0	0	0	0	0	0	0	0	0	1	0	0	0.991974056	0.192863464	0.000190258	0.318277789	0.113101651	1.611999989	-2.1	0.016076223						-1.063942239
1	235664341	684368	C	T	0	2	NM_000081.4				0	0	0	1	0	0	0	0	0	0	1	0	0	0	0	0	0	{'NM_000081.4'}	FALSE	FALSE	FALSE	FALSE	FALSE	TRUE	FALSE	0	1	0	0	0	0	0	0	0	0	0	0	0	0	0	0	0	0	0	0	0	0	0	0	0	0	0	0	0	0	0	0	1	0	0	0.997983456	0.092780828	0.000295639	0.333126909	0.017322656	-0.532000005	2.41	0.016076223						0.596688166
1	215674028	679514	C	T	0	2	NM_206933.4				0	0	0	1	0	0	0	0	0	0	1	0	0	0	0	0	0	{'NM_206933.4'}	FALSE	FALSE	FALSE	FALSE	FALSE	TRUE	FALSE	0	1	0	0	0	0	0	0	0	0	0	0	0	0	0	0	0	0	0	0	0	0	0	0	0	0	0	0	0	0	0	0	1	0	0	0.998892665	0.078404188	-0.000907183	0.283203842	0.006437735	-0.623000026	-1.13	0.016076223						-0.34190499
1	215899947	676621	G	T	0	2	NM_206933.4				0	0	0	1	0	0	0	0	0	0	1	0	0	0	0	0	0	{'NM_206933.4'}	FALSE	FALSE	FALSE	FALSE	FALSE	TRUE	FALSE	0	1	0	0	0	0	0	0	0	0	0	0	0	0	0	0	0	0	0	0	0	0	0	0	0	0	0	0	0	0	0	0	1	0	0	0.991596639	0.116821289	4.24E-05	0.180377817	0.028899236	0.908999979	-1.76	0.016076223						-1.032929018
1	235813294	684339	C	T	0	1	NM_000081.4				0	0	0	1	0	0	0	0	0	0	1	0	0	0	0	0	0	{'NM_000081.4'}	FALSE	FALSE	FALSE	FALSE	FALSE	TRUE	FALSE	0	1	0	0	0	0	0	0	0	0	0	0	0	0	0	0	0	0	0	0	0	0	0	0	0	0	0	0	0	0	0	0	1	0	0	0.998323083	0.486885309	3.48E-05	0.219860508	0.00724657	0.939999998	4.04	0.016076223						0.229188941
1	216247508	667876	G	T	0	1	NM_206933.4				0	0	0	1	0	0	0	0	0	0	1	0	0	0	0	0	0	{'NM_206933.4'}	FALSE	FALSE	FALSE	FALSE	FALSE	TRUE	FALSE	0	1	0	0	0	0	0	0	0	0	0	0	0	0	0	0	0	0	0	0	0	0	0	0	0	0	0	0	0	0	0	0	1	0	0	0.993008018	0.066972494	5.34E-05	0.277823618	0.014161679	0.175999999	-1.55	0.016076223						-0.246688843
1	235813351	684338	T	C	0	1	NM_000081.4				0	0	0	1	0	0	0	0	0	0	1	0	0	0	0	0	0	{'NM_000081.4'}	FALSE	FALSE	FALSE	FALSE	FALSE	TRUE	FALSE	0	1	0	0	0	0	0	0	0	0	0	0	0	0	0	0	0	0	0	0	0	0	0	0	0	0	0	0	0	0	0	0	1	0	0	0.997936487	0.859360218	5.08E-05	0.117567498	0.008609592	1.18900001	3.89	0.016076223						-0.658968151
1	236686164	671848	C	T	0	1	NM_001103.2				0	0	0	0	0	0	0	0	0	0	0	0	0	0	0	0	1	set()	FALSE	FALSE	FALSE	FALSE	FALSE	FALSE	FALSE	0	1	0	0	0	0	0	0	0	0	0	0	0	0	0	0	0	0	0	0	0	0	0	0	0	0	0	0	0	0	0	0	0	0	0	0.997737169	0.161089897	0.000134707	0.189259596	0.007280062	-0.683000028	-1.28	0.106962239						1.192800552
1	236686956	671981	A	G	0	1	NM_001103.4				0	0	0	1	0	0	0	0	0	0	1	0	0	0	0	0	0	{'NM_001103.4'}	FALSE	FALSE	FALSE	FALSE	FALSE	TRUE	FALSE	0	1	0	0	0	0	0	0	0	0	0	0	0	0	0	0	0	0	0	0	0	0	0	0	0	0	0	0	0	0	0	0	1	0	0	0.997684419	0.077769279	0.000153542	0.218912004	0.010546831	-0.064999998	-1.23	0.016076223						0.149781674
1	236727481	672002	A	G	0	2	NM_001103.4				0	0	0	1	0	0	0	0	0	0	1	0	0	0	0	0	0	{'NM_001103.4'}	FALSE	FALSE	FALSE	FALSE	FALSE	TRUE	FALSE	0	1	0	0	0	0	0	0	0	0	0	0	0	0	0	0	0	0	0	0	0	0	0	0	0	0	0	0	0	0	0	0	1	0	0	0.996494412	0.07515049	-0.000171065	0.343057552	0.01486562	-0.351000011	0.53	0.016076223						-0.691319287
1	220102036	676140	G	A	0	2	NM_018060.4				0	0	0	1	0	0	0	0	0	0	1	0	0	0	0	0	0	{'NM_018060.4'}	FALSE	FALSE	FALSE	FALSE	FALSE	TRUE	FALSE	0	1	0	0	0	0	0	0	0	0	0	0	0	0	0	0	0	0	0	0	0	0	0	0	0	0	0	0	0	0	0	0	1	0	0	0.998892665	0.096559525	-1.11E-05	0.223027977	0.006522474	-1.06099999	1.08	0.016076223						0.210316598
1	216217133	667894	C	T	0	1	NM_206933.4				0	0	0	1	0	0	0	0	0	0	1	0	0	0	0	0	0	{'NM_206933.4'}	FALSE	FALSE	FALSE	FALSE	FALSE	TRUE	FALSE	0	1	0	0	0	0	0	0	0	0	0	0	0	0	0	0	0	0	0	0	0	0	0	0	0	0	0	0	0	0	0	0	1	0	0	0.998919547	0.755859375	-0.000184536	0.268067346	0.025633605	-3.088999987	-1.08	0.016076223						0.812952697
1	220100222	680610	T	G	0	1	NM_018060.4				0	0	0	1	0	0	0	0	0	0	1	0	0	0	0	0	0	{'NM_018060.4'}	FALSE	FALSE	FALSE	FALSE	FALSE	TRUE	FALSE	0	1	0	0	0	0	0	0	0	0	0	0	0	0	0	0	0	0	0	0	0	0	0	0	0	0	0	0	0	0	0	0	1	0	0	0.999446332	1.081054688	-0.00032407	0.212727149	0.029923492	2.724999905	-1.71	0.016076223						-1.96878697
1	220102991	680611	A	G	0	1	NM_018060.4				0	0	0	1	0	0	0	0	0	0	1	0	0	0	0	0	0	{'NM_018060.4'}	FALSE	FALSE	FALSE	FALSE	FALSE	TRUE	FALSE	0	1	0	0	0	0	0	0	0	0	0	0	0	0	0	0	0	0	0	0	0	0	0	0	0	0	0	0	0	0	0	0	1	0	0	0.99606663	0.074248314	-0.000164568	0.195009254	0.01543555	0.120999999	-0.18	0.016076223						-0.654864877
1	220103753	680613	T	G	0	1	NM_018060.4				0	0	0	1	0	0	0	0	0	0	1	0	0	0	0	0	0	{'NM_018060.4'}	FALSE	FALSE	FALSE	FALSE	FALSE	TRUE	FALSE	0	1	0	0	0	0	0	0	0	0	0	0	0	0	0	0	0	0	0	0	0	0	0	0	0	0	0	0	0	0	0	0	1	0	0	0.99701643	0.090916157	-0.000161052	0.324136889	0.008268693	-0.583000004	-0.9	0.016076223						-1.693630725
1	220114008	680672	C	T	0	1	NM_018060.4				0	0	0	1	0	0	0	0	0	0	1	0	0	0	0	0	0	{'NM_018060.4'}	FALSE	FALSE	FALSE	FALSE	FALSE	TRUE	FALSE	0	1	0	0	0	0	0	0	0	0	0	0	0	0	0	0	0	0	0	0	0	0	0	0	0	0	0	0	0	0	0	0	1	0	0	0.999317765	0.082641602	7.09E-05	0.305188607	0.009411298	-0.093000002	-1.34	0.016076223						1.217533484
1	220137005	676219	A	C	0	2	NM_018060.4				0	0	0	1	0	0	0	0	0	0	1	0	0	0	0	0	0	{'NM_018060.4'}	FALSE	FALSE	FALSE	FALSE	FALSE	TRUE	FALSE	0	1	0	0	0	0	0	0	0	0	0	0	0	0	0	0	0	0	0	0	0	0	0	0	0	0	0	0	0	0	0	0	1	0	0	0.998573005	0.165836811	-0.000154793	0.15835273	0.007968897	0.128999993	-1.43	0.016076223						-1.287190393
1	220096458	680665	C	T	0	1	NM_018060.4				0	0	0	1	0	0	0	0	0	0	1	0	0	0	0	0	0	{'NM_018060.4'}	FALSE	FALSE	FALSE	FALSE	FALSE	TRUE	FALSE	0	1	0	0	0	0	0	0	0	0	0	0	0	0	0	0	0	0	0	0	0	0	0	0	0	0	0	0	0	0	0	0	1	0	0	0.99905771	0.375620604	0.000617802	0.401437471	0.024890526	-0.723999977	1.48	0.016076223						2.022820354
1	220114119	680614	C	T	0	1	NM_018060.4				0	0	0	1	0	0	0	0	0	0	1	0	0	0	0	0	0	{'NM_018060.4'}	FALSE	FALSE	FALSE	FALSE	FALSE	TRUE	FALSE	0	1	0	0	0	0	0	0	0	0	0	0	0	0	0	0	0	0	0	0	0	0	0	0	0	0	0	0	0	0	0	0	1	0	0	0.996329188	0.228407383	0.000339568	0.286915672	0.347890151	-0.162	1.73	0.016076223						1.233747154
1	236734567	672444	T	C	0	2	NM_001103.4				0	0	0	1	0	0	0	0	0	0	1	0	0	0	0	0	0	{'NM_001103.4'}	FALSE	FALSE	FALSE	FALSE	FALSE	TRUE	FALSE	0	1	0	0	0	0	0	0	0	0	0	0	0	0	0	0	0	0	0	0	0	0	0	0	0	0	0	0	0	0	0	0	1	0	0	0.999650478	1.032222748	-0.000277758	0.167321658	0.029738548	0.358999997	-4.53	0.016076223						-0.977718651
1	220126693	676218	T	C	0	2	NM_018060.4				0	0	0	1	0	0	0	0	0	0	1	0	0	0	0	0	0	{'NM_018060.4'}	FALSE	FALSE	FALSE	FALSE	FALSE	TRUE	FALSE	0	1	0	0	0	0	0	0	0	0	0	0	0	0	0	0	0	0	0	0	0	0	0	0	0	0	0	0	0	0	0	0	1	0	0	0.996574223	0.091125488	-7.42E-05	0.338114694	0.015084974	-0.159999996	-1.28	0.016076223						-1.004421756
1	220141603	680615	G	A	0	1	NM_018060.4				0	0	0	1	0	0	0	0	0	0	1	0	0	0	0	0	0	{'NM_018060.4'}	FALSE	FALSE	FALSE	FALSE	FALSE	TRUE	FALSE	0	1	0	0	0	0	0	0	0	0	0	0	0	0	0	0	0	0	0	0	0	0	0	0	0	0	0	0	0	0	0	0	1	0	0	0.99672848	0.098151207	0.000324488	0.179675805	0.017970739	-1.080000043	1.26	0.016076223						0.973960996
1	220145959	680717	T	G	0	1	NM_018060.4				0	0	0	1	0	0	0	0	0	0	1	0	0	0	0	0	0	{'NM_018060.4'}	FALSE	FALSE	FALSE	FALSE	FALSE	TRUE	FALSE	0	1	0	0	0	0	0	0	0	0	0	0	0	0	0	0	0	0	0	0	0	0	0	0	0	0	0	0	0	0	0	0	1	0	0	0.998470783	0.217538834	-0.000174522	0.222811957	0.011500845	-0.912	-1.56	0.016076223						-1.83010976
1	220114758	680673	G	A	0	1	NM_018060.4				0	0	0	1	0	0	0	0	0	0	1	0	0	0	0	0	0	{'NM_018060.4'}	FALSE	FALSE	FALSE	FALSE	FALSE	TRUE	FALSE	0	1	0	0	0	0	0	0	0	0	0	0	0	0	0	0	0	0	0	0	0	0	0	0	0	0	0	0	0	0	0	0	1	0	0	0.998728335	0.36736536	-5.50E-05	0.228635254	0.015351217	0.246000007	-1.25	0.016076223						-0.643443704
1	220147199	680616	A	G	0	1	NM_018060.4				0	0	0	1	0	0	0	0	0	0	1	0	0	0	0	0	0	{'NM_018060.4'}	FALSE	FALSE	FALSE	FALSE	FALSE	TRUE	FALSE	0	1	0	0	0	0	0	0	0	0	0	0	0	0	0	0	0	0	0	0	0	0	0	0	0	0	0	0	0	0	0	0	1	0	0	0.998990238	0.249922991	0.000182986	0.148027191	0.118077955	0.033	1.4	0.016076223						-0.212230116
1	220232949	673980	A	G	0	2	NM_012414.4				0	0	0	1	0	0	0	0	0	0	1	0	0	0	0	0	0	{'NM_012414.4'}	FALSE	FALSE	FALSE	FALSE	FALSE	TRUE	FALSE	0	1	0	0	0	0	0	0	0	0	0	0	0	0	0	0	0	0	0	0	0	0	0	0	0	0	0	0	0	0	0	0	1	0	0	0.998118222	0.098632813	-0.000392199	0.260613583	0.03766954	0.512000024	-2.47	0.016076223						-1.253221139
1	226983067	671532	T	C	0	2	NM_020247.5				0	0	0	1	0	0	0	0	0	0	1	0	0	0	0	0	0	{'NM_020247.5'}	FALSE	FALSE	FALSE	FALSE	FALSE	TRUE	FALSE	0	1	0	0	0	0	0	0	0	0	0	0	0	0	0	0	0	0	0	0	0	0	0	0	0	0	0	0	0	0	0	0	1	0	0	0.997215688	0.087097168	-0.000111103	0.277444559	0.006632611	-1.577000022	-0.55	0.016076223						-0.193812162
1	220210107	680734	C	G	0	1	NM_012414.4				0	0	0	1	0	0	0	0	0	0	1	0	0	0	0	0	0	{'NM_012414.4'}	FALSE	FALSE	FALSE	FALSE	FALSE	TRUE	FALSE	0	1	0	0	0	0	0	0	0	0	0	0	0	0	0	0	0	0	0	0	0	0	0	0	0	0	0	0	0	0	0	0	1	0	0	0.999392033	0.041931152	5.28E-05	0.15204254	0.006005634	0.090000004	2.07	0.016076223						-1.02025032
1	220140511	680612	G	A	0	1	NM_018060.4				0	0	0	1	0	0	0	0	0	0	1	0	0	0	0	0	0	{'NM_018060.4'}	FALSE	FALSE	FALSE	FALSE	FALSE	TRUE	FALSE	0	1	0	0	0	0	0	0	0	0	0	0	0	0	0	0	0	0	0	0	0	0	0	0	0	0	0	0	0	0	0	0	1	0	0	0.993622422	0.215780258	-8.85E-05	0.138542954	0.006381778	-0.800000012	0.53	0.016076223						1.290524602
1	236744547	672489	G	A	0	2	NM_001103.4				0	0	0	1	0	0	0	0	0	0	1	0	0	0	0	0	0	{'NM_001103.4'}	FALSE	FALSE	FALSE	FALSE	FALSE	TRUE	FALSE	0	1	0	0	0	0	0	0	0	0	0	0	0	0	0	0	0	0	0	0	0	0	0	0	0	0	0	0	0	0	0	0	1	0	0	0.997839093	0.110579252	7.13E-05	0.214501347	0.02668813	-2.447999954	-0.92	0.016076223						0.460576147
1	226984817	671533	C	T	0	2	NM_020247.5				0	0	0	1	0	0	0	0	0	0	1	0	0	0	0	0	0	{'NM_020247.5'}	FALSE	FALSE	FALSE	FALSE	FALSE	TRUE	FALSE	0	1	0	0	0	0	0	0	0	0	0	0	0	0	0	0	0	0	0	0	0	0	0	0	0	0	0	0	0	0	0	0	1	0	0	0.992156386	0.06506443	-0.000256896	0.134233824	0.021764186	-0.389999986	-1.67	0.016076223						-0.310352929
1	2304233	673795	C	T	0	2	NM_003036.4				0	0	0	1	0	0	0	0	0	0	1	0	0	0	0	0	0	{'NM_003036.4'}	FALSE	FALSE	FALSE	FALSE	FALSE	TRUE	FALSE	0	1	0	0	0	0	0	0	0	0	0	0	0	0	0	0	0	0	0	0	0	0	0	0	0	0	0	0	0	0	0	0	1	0	0	0.998757362	0.085767746	4.65E-06	0.112090384	0.009297172	-0.915000021	-0.44	0.016076223						0.341914997
1	220213246	680736	C	T	0	1	NM_012414.4				0	0	0	1	0	0	0	0	0	0	1	0	0	0	0	0	0	{'NM_012414.4'}	FALSE	FALSE	FALSE	FALSE	FALSE	TRUE	FALSE	0	1	0	0	0	0	0	0	0	0	0	0	0	0	0	0	0	0	0	0	0	0	0	0	0	0	0	0	0	0	0	0	1	0	0	0.998470783	0.317111492	-0.002379298	0.106714399	0.015433781	-0.485000014	-0.65	0.016076223						0.839841425
1	231267519	671169	T	C	0	1	NM_014236.4				0	0	0	1	0	0	0	0	0	0	1	0	0	0	0	0	0	{'NM_014236.4'}	FALSE	FALSE	FALSE	FALSE	FALSE	TRUE	FALSE	0	1	0	0	0	0	0	0	0	0	0	0	0	0	0	0	0	0	0	0	0	0	0	0	0	0	0	0	0	0	0	0	1	0	0	0.998283982	0.313964844	-0.000140786	0.090907285	0.007397542	-0.430999994	-1.39	0.016076223						-0.192823268
1	234373210	683484	A	C	0	2	NM_001012985.2				0	0	0	0	0	0	0	0	0	0	0	0	0	0	0	0	1	set()	FALSE	FALSE	FALSE	FALSE	FALSE	FALSE	FALSE	0	1	0	0	0	0	0	0	0	0	0	0	0	0	0	0	0	0	0	0	0	0	0	0	0	0	0	0	0	0	0	0	0	0	0	0.999979973	0.264754772	0.000407457	0.117968116	0.016376524	-1.860999942	-0.49	0.106962239						-0.212285131
1	235452997	678122	T	C	0	2	NM_152490.5				0	0	0	1	0	0	0	0	0	0	1	0	0	0	0	0	0	{'NM_152490.5'}	FALSE	FALSE	FALSE	FALSE	FALSE	TRUE	FALSE	0	1	0	0	0	0	0	0	0	0	0	0	0	0	0	0	0	0	0	0	0	0	0	0	0	0	0	0	0	0	0	0	1	0	0	0.997936487	0.317850828	-0.0004251	0.464272689	0.007158348	-0.674000025	-1.18	0.016076223						1.12688306
1	226964691	669686	C	T	0	1	NM_020247.5				0	0	0	1	0	0	0	0	0	0	1	0	0	0	0	0	0	{'NM_020247.5'}	FALSE	FALSE	FALSE	FALSE	FALSE	TRUE	FALSE	0	1	0	0	0	0	0	0	0	0	0	0	0	0	0	0	0	0	0	0	0	0	0	0	0	0	0	0	0	0	0	0	1	0	0	0.9963395	0.323974609	-5.08E-05	0.261837221	0.007665263	-0.214000002	-1.32	0.016076223						-0.215974391
1	220213526	680735	T	C	0	1	NM_012414.4				0	0	0	1	0	0	0	0	0	0	1	0	0	0	0	0	0	{'NM_012414.4'}	FALSE	FALSE	FALSE	FALSE	FALSE	TRUE	FALSE	0	1	0	0	0	0	0	0	0	0	0	0	0	0	0	0	0	0	0	0	0	0	0	0	0	0	0	0	0	0	0	0	1	0	0	0.998637259	0.367649555	-6.20E-05	0.253693731	0.00549958	0.486999989	-1.36	0.016076223						0.220784619
1	236747539	673407	A	G	0	1	NM_001103.4				0	0	0	1	0	0	0	0	0	0	1	0	0	0	0	0	0	{'NM_001103.4'}	FALSE	FALSE	FALSE	FALSE	FALSE	TRUE	FALSE	0	1	0	0	0	0	0	0	0	0	0	0	0	0	0	0	0	0	0	0	0	0	0	0	0	0	0	0	0	0	0	0	1	0	0	0.991787493	0.103160381	-7.03E-05	0.127476602	0.008293537	-2.069000006	2.03	0.016076223						0.132510781
1	235503830	680515	G	A	0	1	NM_152490.5				0	0	0	1	0	0	0	0	0	0	1	0	0	0	0	0	0	{'NM_152490.5'}	FALSE	FALSE	FALSE	FALSE	FALSE	TRUE	FALSE	0	1	0	0	0	0	0	0	0	0	0	0	0	0	0	0	0	0	0	0	0	0	0	0	0	0	0	0	0	0	0	0	1	0	0	0.999198198	0.235207558	8.71E-05	0.138144895	0.006206705	-0.628000021	-0.17	0.016076223						0.295883417
1	236687130	683075	G	C	0	1	NM_001103.4				0	0	0	1	0	0	0	0	0	0	1	0	0	0	0	0	0	{'NM_001103.4'}	FALSE	FALSE	FALSE	FALSE	FALSE	TRUE	FALSE	0	1	0	0	0	0	0	0	0	0	0	0	0	0	0	0	0	0	0	0	0	0	0	0	0	0	0	0	0	0	0	0	1	0	0	0.998161077	0.069224358	-0.000160337	0.139288853	0.010990001	0.225999996	-1.51	0.016076223						-0.779116005
1	226977783	683200	T	C	0	2	NM_020247.5				0	0	0	1	0	0	0	0	0	0	1	0	0	0	0	0	0	{'NM_020247.5'}	FALSE	FALSE	FALSE	FALSE	FALSE	TRUE	FALSE	0	1	0	0	0	0	0	0	0	0	0	0	0	0	0	0	0	0	0	0	0	0	0	0	0	0	0	0	0	0	0	0	1	0	0	0.99701643	0.275025368	0.00047946	0.106646981	0.013631385	-0.196999997	1.17	0.016076223						0.025871038
1	226965995	673075	T	C	0	1	NM_020247.5				0	0	0	1	0	0	0	0	0	0	1	0	0	0	0	0	0	{'NM_020247.5'}	FALSE	FALSE	FALSE	FALSE	FALSE	TRUE	FALSE	0	1	0	0	0	0	0	0	0	0	0	0	0	0	0	0	0	0	0	0	0	0	0	0	0	0	0	0	0	0	0	0	1	0	0	0.997888327	0.254174232	5.44E-05	0.290717424	0.007301058	-0.574000001	1.26	0.016076223						0.448982671
1	236748043	682668	C	T	0	2	NM_001103.4				0	0	0	1	0	0	0	0	0	0	1	0	0	0	0	0	0	{'NM_001103.4'}	FALSE	FALSE	FALSE	FALSE	FALSE	TRUE	FALSE	0	1	0	0	0	0	0	0	0	0	0	0	0	0	0	0	0	0	0	0	0	0	0	0	0	0	0	0	0	0	0	0	1	0	0	0.997737169	0.052659035	5.90E-05	0.237349148	0.007694402	0.050000001	-1.07	0.016076223						0.497703284
1	226982305	679657	G	A	0	2	NM_020247.5				0	0	0	1	0	0	0	0	0	0	1	0	0	0	0	0	0	{'NM_020247.5'}	FALSE	FALSE	FALSE	FALSE	FALSE	TRUE	FALSE	0	1	0	0	0	0	0	0	0	0	0	0	0	0	0	0	0	0	0	0	0	0	0	0	0	0	0	0	0	0	0	0	1	0	0	0.999975383	3.041015625	0.000305891	0.212691381	0.02010498	-1.462000012	1.15	0.016076223						0.765000135
1	226985202	676090	G	A	0	2	NM_020247.5				0	0	0	1	0	0	0	0	0	0	1	0	0	0	0	0	0	{'NM_020247.5'}	FALSE	FALSE	FALSE	FALSE	FALSE	TRUE	FALSE	0	1	0	0	0	0	0	0	0	0	0	0	0	0	0	0	0	0	0	0	0	0	0	0	0	0	0	0	0	0	0	0	1	0	0	0.996243656	0.06820488	4.43E-05	0.143052185	0.007609322	-2.282000065	1.15	0.016076223						0.265347898
1	236749297	671233	A	G	0	2	NM_001103.4				0	0	0	1	0	0	0	0	0	0	1	0	0	0	0	0	0	{'NM_001103.4'}	FALSE	FALSE	FALSE	FALSE	FALSE	TRUE	FALSE	0	1	0	0	0	0	0	0	0	0	0	0	0	0	0	0	0	0	0	0	0	0	0	0	0	0	0	0	0	0	0	0	1	0	0	0.998161077	0.073309898	-0.000188947	0.41435057	0.014766803	-0.970000029	-1.53	0.016076223						-0.065727234
1	226982597	671530	A	G	0	2	NM_020247.5				0	0	0	1	0	0	0	0	0	0	1	0	0	0	0	0	0	{'NM_020247.5'}	FALSE	FALSE	FALSE	FALSE	FALSE	TRUE	FALSE	0	1	0	0	0	0	0	0	0	0	0	0	0	0	0	0	0	0	0	0	0	0	0	0	0	0	0	0	0	0	0	0	1	0	0	0.997575223	0.679481506	0.000109315	0.143574304	0.011574976	-2.746999979	0.26	0.016076223						-0.128050297
1	226986191	683201	T	A	0	1	NM_020247.5				0	0	0	1	0	0	0	0	0	0	1	0	0	0	0	0	0	{'NM_020247.5'}	FALSE	FALSE	FALSE	FALSE	FALSE	TRUE	FALSE	0	1	0	0	0	0	0	0	0	0	0	0	0	0	0	0	0	0	0	0	0	0	0	0	0	0	0	0	0	0	0	0	1	0	0	0.998573005	0.665323257	0.000338912	0.139091111	0.013607789	-0.731000006	1.13	0.016076223						-1.463353932
1	236718103	671982	C	T	0	2	NM_001103.4				0	0	0	1	0	0	0	0	0	0	1	0	0	0	0	0	0	{'NM_001103.4'}	FALSE	FALSE	FALSE	FALSE	FALSE	TRUE	FALSE	0	1	0	0	0	0	0	0	0	0	0	0	0	0	0	0	0	0	0	0	0	0	0	0	0	0	0	0	0	0	0	0	1	0	0	0.99905771	0.356062412	0.000111759	0.139093457	0.008821769	-0.685000002	-0.83	0.016076223						0.325905502
1	226982842	671531	C	G	0	2	NM_020247.5				0	0	0	1	0	0	0	0	0	0	1	0	0	0	0	0	0	{'NM_020247.5'}	FALSE	FALSE	FALSE	FALSE	FALSE	TRUE	FALSE	0	1	0	0	0	0	0	0	0	0	0	0	0	0	0	0	0	0	0	0	0	0	0	0	0	0	0	0	0	0	0	0	1	0	0	0.999035776	0.201416016	-6.39E-05	0.124853279	0.013843636	0.64200002	1.41	0.016076223						-0.662568688
1	236718274	669415	G	T	0	1	NM_001103.4				0	0	0	1	0	0	0	0	0	0	1	0	0	0	0	0	0	{'NM_001103.4'}	FALSE	FALSE	FALSE	FALSE	FALSE	TRUE	FALSE	0	1	0	0	0	0	0	0	0	0	0	0	0	0	0	0	0	0	0	0	0	0	0	0	0	0	0	0	0	0	0	0	1	0	0	0.995048404	0.125147343	0.000410616	0.370254697	0.03044275	-0.079000004	-1	0.016076223						-0.025194645
1	228174512	684212	C	G	0	2	NM_001010867.4				0	0	0	1	0	0	0	0	0	0	1	0	0	0	0	0	0	{'NM_001010867.4'}	FALSE	FALSE	FALSE	FALSE	FALSE	TRUE	FALSE	0	1	0	0	0	0	0	0	0	0	0	0	0	0	0	0	0	0	0	0	0	0	0	0	0	0	0	0	0	0	0	0	1	0	0	0.997788727	0.250735283	0.000429511	0.198074612	0.009665895	-0.275999993	-2	0.016076223						-0.571633756
1	236757660	671350	A	G	0	2	NM_001103.4				0	0	0	1	0	0	0	0	0	0	1	0	0	0	0	0	0	{'NM_001103.4'}	FALSE	FALSE	FALSE	FALSE	FALSE	TRUE	FALSE	0	1	0	0	0	0	0	0	0	0	0	0	0	0	0	0	0	0	0	0	0	0	0	0	0	0	0	0	0	0	0	0	1	0	0	0.996652246	0.065124512	-0.000337958	0.336962484	0.017881843	0.412	-4	0.016076223						-0.989453435
1	226983509	671619	G	A	0	2	NM_020247.5				0	0	0	1	0	0	0	0	0	0	1	0	0	0	0	0	0	{'NM_020247.5'}	FALSE	FALSE	FALSE	FALSE	FALSE	TRUE	FALSE	0	1	0	0	0	0	0	0	0	0	0	0	0	0	0	0	0	0	0	0	0	0	0	0	0	0	0	0	0	0	0	0	1	0	0	0.998539686	0.132220268	0.000160933	0.263890095	0.013653668	-0.430999994	-0.42	0.016076223						0.524932288
1	229432484	676564	T	G	0	2	NM_001100.4				0	0	0	1	0	0	0	0	0	0	1	0	0	0	0	0	0	{'NM_001100.4'}	FALSE	FALSE	FALSE	FALSE	FALSE	TRUE	FALSE	0	1	0	0	0	0	0	0	0	0	0	0	0	0	0	0	0	0	0	0	0	0	0	0	0	0	0	0	0	0	0	0	1	0	0	0.999363363	0.1155653	0.000217676	0.128933228	0.008142044	-1.378999949	0.67	0.016076223						0.284047298
1	226986421	671534	C	G	0	2	NM_020247.5				0	0	0	1	0	0	0	0	0	0	1	0	0	0	0	0	0	{'NM_020247.5'}	FALSE	FALSE	FALSE	FALSE	FALSE	TRUE	FALSE	0	1	0	0	0	0	0	0	0	0	0	0	0	0	0	0	0	0	0	0	0	0	0	0	0	0	0	0	0	0	0	0	1	0	0	0.999234319	0.224489212	4.22E-05	0.214386163	0.009106974	-1.921000004	-0.55	0.016076223						-0.950525969
1	2302812	672361	A	G	0	2	NM_003036.4				0	0	0	1	0	0	0	0	0	0	1	0	0	0	0	0	0	{'NM_003036.4'}	FALSE	FALSE	FALSE	FALSE	FALSE	TRUE	FALSE	0	1	0	0	0	0	0	0	0	0	0	0	0	0	0	0	0	0	0	0	0	0	0	0	0	0	0	0	0	0	0	0	1	0	0	0.998757362	0.269508362	0.000165224	0.231543556	0.034051991	-0.672999978	0	0.016076223						4.17463389
1	2303464	673794	C	T	0	2	NM_003036.4				0	0	0	1	0	0	0	0	0	0	1	0	0	0	0	0	0	{'NM_003036.4'}	FALSE	FALSE	FALSE	FALSE	FALSE	TRUE	FALSE	0	1	0	0	0	0	0	0	0	0	0	0	0	0	0	0	0	0	0	0	0	0	0	0	0	0	0	0	0	0	0	0	1	0	0	0.998637259	0.163990974	0.000185013	0.225606568	0.016324189	-2.02699995	0.58	0.016076223						0.974263191
1	236718810	671983	G	A	0	2	NM_001103.4				0	0	0	1	0	0	0	0	0	0	1	0	0	0	0	0	0	{'NM_001103.4'}	FALSE	FALSE	FALSE	FALSE	FALSE	TRUE	FALSE	0	1	0	0	0	0	0	0	0	0	0	0	0	0	0	0	0	0	0	0	0	0	0	0	0	0	0	0	0	0	0	0	1	0	0	0.995586693	0.062589645	1.43E-05	0.368935935	0.007142836	-0.421000004	-1.55	0.016076223						0.08347477
1	236719861	678437	A	G	0	2	NM_001103.4				0	0	0	1	0	0	0	0	0	0	1	0	0	0	0	0	0	{'NM_001103.4'}	FALSE	FALSE	FALSE	FALSE	FALSE	TRUE	FALSE	0	1	0	0	0	0	0	0	0	0	0	0	0	0	0	0	0	0	0	0	0	0	0	0	0	0	0	0	0	0	0	0	1	0	0	0.998283982	0.381709099	-0.000392199	0.227703887	0.02785992	0.201000005	-2.59	0.016076223						-1.070682989
1	237270951	683746	A	T	0	1	NM_001035.3				0	0	0	1	0	0	0	0	0	0	1	0	0	0	0	0	0	{'NM_001035.3'}	FALSE	FALSE	FALSE	FALSE	FALSE	TRUE	FALSE	0	1	0	0	0	0	0	0	0	0	0	0	0	0	0	0	0	0	0	0	0	0	0	0	0	0	0	0	0	0	0	0	1	0	0	0.994444609	0.097663403	-2.55E-05	0.23336913	0.007776548	0.143000007	-1.46	0.016076223						-1.161212385
1	2304223	674297	G	A	0	2	NM_003036.4				0	0	0	1	0	0	0	0	0	0	1	0	0	0	0	0	0	{'NM_003036.4'}	FALSE	FALSE	FALSE	FALSE	FALSE	TRUE	FALSE	0	1	0	0	0	0	0	0	0	0	0	0	0	0	0	0	0	0	0	0	0	0	0	0	0	0	0	0	0	0	0	0	1	0	0	0.998243928	0.090419769	0.000355005	0.15237364	0.009843687	-0.686999977	-0.89	0.016076223						0.689180702
1	236719940	671984	T	C	0	2	NM_001103.4				0	0	0	1	0	0	0	0	0	0	1	0	0	0	0	0	0	{'NM_001103.4'}	FALSE	FALSE	FALSE	FALSE	FALSE	TRUE	FALSE	0	1	0	0	0	0	0	0	0	0	0	0	0	0	0	0	0	0	0	0	0	0	0	0	0	0	0	0	0	0	0	0	1	0	0	0.998323083	0.080998182	-0.000373602	0.301213723	0.022142564	-1.659000039	-0.19	0.016076223						-0.82044816
1	236720264	671985	G	A	0	2	NM_001103.4				0	0	0	1	0	0	0	0	0	0	1	0	0	0	0	0	0	{'NM_001103.4'}	FALSE	FALSE	FALSE	FALSE	FALSE	TRUE	FALSE	0	1	0	0	0	0	0	0	0	0	0	0	0	0	0	0	0	0	0	0	0	0	0	0	0	0	0	0	0	0	0	0	1	0	0	0.996652246	0.073588848	5.10E-05	0.149204322	0.011979721	-0.208000004	1.29	0.016076223						-0.18384923
1	236720386	672001	G	T	0	1	NM_001103.4				0	0	0	1	0	0	0	0	0	0	1	0	0	0	0	0	0	{'NM_001103.4'}	FALSE	FALSE	FALSE	FALSE	FALSE	TRUE	FALSE	0	1	0	0	0	0	0	0	0	0	0	0	0	0	0	0	0	0	0	0	0	0	0	0	0	0	0	0	0	0	0	0	1	0	0	0.999419451	0.599167943	0.000296712	0.249016453	0.01903063	-0.654999971	-0.81	0.016076223						-0.902082346
1	231260888	671164	T	C	0	1	NM_014236.4				0	0	0	1	0	0	0	0	0	0	1	0	0	0	0	0	0	{'NM_014236.4'}	FALSE	FALSE	FALSE	FALSE	FALSE	TRUE	FALSE	0	1	0	0	0	0	0	0	0	0	0	0	0	0	0	0	0	0	0	0	0	0	0	0	0	0	0	0	0	0	0	0	1	0	0	0.997888327	0.316061974	-0.000135779	0.188097904	0.022137372	-0.167999998	-0.45	0.016076223						0.02625405
1	236725811	672443	G	C	0	2	NM_001103.4				0	0	0	1	0	0	0	0	0	0	1	0	0	0	0	0	0	{'NM_001103.4'}	FALSE	FALSE	FALSE	FALSE	FALSE	TRUE	FALSE	0	1	0	0	0	0	0	0	0	0	0	0	0	0	0	0	0	0	0	0	0	0	0	0	0	0	0	0	0	0	0	0	1	0	0	0.995586693	0.129184723	0.000298738	0.346246995	0.034853396	1.006999969	-1.59	0.016076223						-1.269525096
1	237330554	683751	C	A	0	1	NM_001035.3				0	0	0	1	0	0	0	0	0	0	1	0	0	0	0	0	0	{'NM_001035.3'}	FALSE	FALSE	FALSE	FALSE	FALSE	TRUE	FALSE	0	1	0	0	0	0	0	0	0	0	0	0	0	0	0	0	0	0	0	0	0	0	0	0	0	0	0	0	0	0	0	0	1	0	0	0.997401655	0.101851225	0.000509143	0.251994717	0.01279658	-0.927999973	-0.58	0.016076223						1.431793958
1	236734207	678438	C	T	0	1	NM_001103.4				0	0	0	1	0	0	0	0	0	0	1	0	0	0	0	0	0	{'NM_001103.4'}	FALSE	FALSE	FALSE	FALSE	FALSE	TRUE	FALSE	0	1	0	0	0	0	0	0	0	0	0	0	0	0	0	0	0	0	0	0	0	0	0	0	0	0	0	0	0	0	0	0	1	0	0	0.997788727	0.258963585	0.000180483	0.163396162	0.014393337	-2.40899992	-0.67	0.016076223						0.638202325
1	231268029	671170	G	A	0	2	NM_014236.4				0	0	0	1	0	0	0	0	0	0	1	0	0	0	0	0	0	{'NM_014236.4'}	FALSE	FALSE	FALSE	FALSE	FALSE	TRUE	FALSE	0	1	0	0	0	0	0	0	0	0	0	0	0	0	0	0	0	0	0	0	0	0	0	0	0	0	0	0	0	0	0	0	1	0	0	0.995378792	0.423278332	-0.000277996	0.16892742	0.01343963	0.252000004	1	0.016076223						0.517894298
1	237355865	671261	G	T	0	2	NM_001035.3				0	0	0	1	0	0	0	0	0	0	1	0	0	0	0	0	0	{'NM_001035.3'}	FALSE	FALSE	FALSE	FALSE	FALSE	TRUE	FALSE	0	1	0	0	0	0	0	0	0	0	0	0	0	0	0	0	0	0	0	0	0	0	0	0	0	0	0	0	0	0	0	0	1	0	0	0.998757362	0.068803787	6.68E-05	0.40597892	0.045480121	-0.228	-1.88	0.016076223						-0.467594385
1	231268220	671189	A	G	0	1	NM_014236.4				0	0	0	1	0	0	0	0	0	0	1	0	0	0	0	0	0	{'NM_014236.4'}	FALSE	FALSE	FALSE	FALSE	FALSE	TRUE	FALSE	0	1	0	0	0	0	0	0	0	0	0	0	0	0	0	0	0	0	0	0	0	0	0	0	0	0	0	0	0	0	0	0	1	0	0	0.99701643	0.333082199	0.000225067	0.117825107	0.00783022	-2.974999905	-1.01	0.016076223						0.556261063
1	231270549	671190	T	C	0	2	NM_014236.4				0	0	0	1	0	0	0	0	0	0	1	0	0	0	0	0	0	{'NM_014236.4'}	FALSE	FALSE	FALSE	FALSE	FALSE	TRUE	FALSE	0	1	0	0	0	0	0	0	0	0	0	0	0	0	0	0	0	0	0	0	0	0	0	0	0	0	0	0	0	0	0	0	1	0	0	0.996946931	0.224731445	0.000142455	0.163579132	0.006126454	2.250999928	-3.39	0.016076223						-0.428434037
1	235782202	684345	A	G	0	1	NM_000081.4				0	0	0	1	0	0	0	0	0	0	1	0	0	0	0	0	0	{'NM_000081.4'}	FALSE	FALSE	FALSE	FALSE	FALSE	TRUE	FALSE	0	1	0	0	0	0	0	0	0	0	0	0	0	0	0	0	0	0	0	0	0	0	0	0	0	0	0	0	0	0	0	0	1	0	0	0.998813331	0.285841942	1.96E-05	0.295406221	0.015135009	-1.881999969	-2.2	0.016076223						-0.817743897
1	236734333	672003	A	G	0	2	NM_001103.4				0	0	0	1	0	0	0	0	0	0	1	0	0	0	0	0	0	{'NM_001103.4'}	FALSE	FALSE	FALSE	FALSE	FALSE	TRUE	FALSE	0	1	0	0	0	0	0	0	0	0	0	0	0	0	0	0	0	0	0	0	0	0	0	0	0	0	0	0	0	0	0	0	1	0	0	0.997936487	0.360839844	0.000203371	0.267009363	0.01805315	-0.51700002	1.38	0.016076223						0.104057934
1	231274369	667599	T	C	0	1	NM_014236.4				0	0	0	1	0	0	0	0	0	0	1	0	0	0	0	0	0	{'NM_014236.4'}	FALSE	FALSE	FALSE	FALSE	FALSE	TRUE	FALSE	0	1	0	0	0	0	0	0	0	0	0	0	0	0	0	0	0	0	0	0	0	0	0	0	0	0	0	0	0	0	0	0	1	0	0	0.995161057	0.192903519	-0.000186563	0.170428233	0.010851376	-3.121999979	-0.64	0.016076223						-0.705467552
1	236739064	678091	C	T	0	1	NM_001103.4				0	0	0	1	0	0	0	0	0	0	1	0	0	0	0	0	0	{'NM_001103.4'}	FALSE	FALSE	FALSE	FALSE	FALSE	TRUE	FALSE	0	1	0	0	0	0	0	0	0	0	0	0	0	0	0	0	0	0	0	0	0	0	0	0	0	0	0	0	0	0	0	0	1	0	0	0.99376744	0.096740723	0.000286102	0.181128772	0.010795161	-0.017999999	2.34	0.016076223						-0.053284667
1	236739203	672445	T	C	0	2	NM_001103.4				0	0	0	1	0	0	0	0	0	0	1	0	0	0	0	0	0	{'NM_001103.4'}	FALSE	FALSE	FALSE	FALSE	FALSE	TRUE	FALSE	0	1	0	0	0	0	0	0	0	0	0	0	0	0	0	0	0	0	0	0	0	0	0	0	0	0	0	0	0	0	0	0	1	0	0	0.997150779	0.053649902	-0.000187278	0.261709451	0.008238023	0.177000001	-0.06	0.016076223						0.071954936
1	236726290	671407	G	A	0	1	NM_001103.4				0	0	0	1	0	0	0	0	0	0	1	0	0	0	0	0	0	{'NM_001103.4'}	FALSE	FALSE	FALSE	FALSE	FALSE	TRUE	FALSE	0	1	0	0	0	0	0	0	0	0	0	0	0	0	0	0	0	0	0	0	0	0	0	0	0	0	0	0	0	0	0	0	1	0	0	0.999013245	0.123009205	-5.26E-05	0.173866463	0.009825354	1.654000044	-1.43	0.016076223						1.144340843
1	236739655	672006	T	C	0	2	NM_001103.4				0	0	0	1	0	0	0	0	0	0	1	0	0	0	0	0	0	{'NM_001103.4'}	FALSE	FALSE	FALSE	FALSE	FALSE	TRUE	FALSE	0	1	0	0	0	0	0	0	0	0	0	0	0	0	0	0	0	0	0	0	0	0	0	0	0	0	0	0	0	0	0	0	1	0	0	0.99820298	0.065862656	-1.84E-05	0.190899145	0.009486151	-0.159999996	-0.96	0.016076223						-0.236627951
1	236731347	671060	G	A	0	2	NM_001103.4				0	0	0	1	0	0	0	0	0	0	1	0	0	0	0	0	0	{'NM_001103.4'}	FALSE	FALSE	FALSE	FALSE	FALSE	TRUE	FALSE	0	1	0	0	0	0	0	0	0	0	0	0	0	0	0	0	0	0	0	0	0	0	0	0	0	0	0	0	0	0	0	0	1	0	0	0.998243928	0.172814846	0.000108123	0.25343784	0.006198037	-0.093999997	1.32	0.016076223						-0.01972869
1	236734735	672004	T	C	0	1	NM_001103.4				0	0	0	1	0	0	0	0	0	0	1	0	0	0	0	0	0	{'NM_001103.4'}	FALSE	FALSE	FALSE	FALSE	FALSE	TRUE	FALSE	0	1	0	0	0	0	0	0	0	0	0	0	0	0	0	0	0	0	0	0	0	0	0	0	0	0	0	0	0	0	0	0	1	0	0	0.999861121	0.999356747	-8.23E-06	0.113060607	0.012589157	0.082999997	4	0.016076223						-1.354300782
1	236747563	672446	T	C	0	2	NM_001103.4				0	0	0	1	0	0	0	0	0	0	1	0	0	0	0	0	0	{'NM_001103.4'}	FALSE	FALSE	FALSE	FALSE	FALSE	TRUE	FALSE	0	1	0	0	0	0	0	0	0	0	0	0	0	0	0	0	0	0	0	0	0	0	0	0	0	0	0	0	0	0	0	0	1	0	0	0.994315326	0.074421406	-0.000402927	0.342135391	0.013234742	0.011	-2.02	0.016076223						-1.075070687
1	235693034	674252	G	A	0	1	NM_000081.4				0	0	0	1	0	0	0	0	0	0	1	0	0	0	0	0	0	{'NM_000081.4'}	FALSE	FALSE	FALSE	FALSE	FALSE	TRUE	FALSE	0	1	0	0	0	0	0	0	0	0	0	0	0	0	0	0	0	0	0	0	0	0	0	0	0	0	0	0	0	0	0	0	1	0	0	0.998029411	0.350585938	-0.000367224	0.281688097	0.008208723	0.319000006	-0.49	0.016076223						0.452052712
1	237441748	670937	T	C	0	1	NM_001035.3				0	0	0	1	0	0	0	0	0	0	1	0	0	0	0	0	0	{'NM_001035.3'}	FALSE	FALSE	FALSE	FALSE	FALSE	TRUE	FALSE	0	1	0	0	0	0	0	0	0	0	0	0	0	0	0	0	0	0	0	0	0	0	0	0	0	0	0	0	0	0	0	0	1	0	0	0.998283982	0.211260796	-2.49E-05	0.403121907	0.011230563	-0.407000005	2.46	0.016076223						-0.017666412
1	236739260	671061	C	T	0	2	NM_001103.4				0	0	0	1	0	0	0	0	0	0	1	0	0	0	0	0	0	{'NM_001103.4'}	FALSE	FALSE	FALSE	FALSE	FALSE	TRUE	FALSE	0	1	0	0	0	0	0	0	0	0	0	0	0	0	0	0	0	0	0	0	0	0	0	0	0	0	0	0	0	0	0	0	1	0	0	0.997630477	0.292724609	0.000151634	0.323782639	0.024746766	0.037999999	1.8	0.016076223						-0.035029009
1	235693095	684367	A	C	0	1	NM_000081.4				0	0	0	1	0	0	0	0	0	0	1	0	0	0	0	0	0	{'NM_000081.4'}	FALSE	FALSE	FALSE	FALSE	FALSE	TRUE	FALSE	0	1	0	0	0	0	0	0	0	0	0	0	0	0	0	0	0	0	0	0	0	0	0	0	0	0	0	0	0	0	0	0	1	0	0	0.99820298	0.098538399	0.000392675	0.140876017	0.008606201	-2.282999992	0.6	0.016076223						2.627543349
1	235709365	684363	T	C	0	2	NM_000081.4				0	0	0	1	0	0	0	0	0	0	1	0	0	0	0	0	0	{'NM_000081.4'}	FALSE	FALSE	FALSE	FALSE	FALSE	TRUE	FALSE	0	1	0	0	0	0	0	0	0	0	0	0	0	0	0	0	0	0	0	0	0	0	0	0	0	0	0	0	0	0	0	0	1	0	0	0.998698711	0.73170948	-0.000125766	0.25005679	0.016424718	-0.731999993	1.26	0.016076223						-0.151578441
1	236747822	671289	C	T	0	2	NM_001103.4				0	0	0	1	0	0	0	0	0	0	1	0	0	0	0	0	0	{'NM_001103.4'}	FALSE	FALSE	FALSE	FALSE	FALSE	TRUE	FALSE	0	1	0	0	0	0	0	0	0	0	0	0	0	0	0	0	0	0	0	0	0	0	0	0	0	0	0	0	0	0	0	0	1	0	0	0.996412754	0.206008911	-8.88E-05	0.152340689	0.011750206	0.818000019	-4.45	0.016076223						0.338540368
1	235723976	684361	G	T	0	2	NM_000081.4				0	0	0	1	0	0	0	0	0	0	1	0	0	0	0	0	0	{'NM_000081.4'}	FALSE	FALSE	FALSE	FALSE	FALSE	TRUE	FALSE	0	1	0	0	0	0	0	0	0	0	0	0	0	0	0	0	0	0	0	0	0	0	0	0	0	0	0	0	0	0	0	0	1	0	0	0.999301791	0.055296659	0.00016582	0.293915139	0.014345846	-2.660000086	0.94	0.016076223						-1.036069155
1	236747921	674579	G	T	0	2	NM_001103.4				0	0	0	1	0	0	0	0	0	0	1	0	0	0	0	0	0	{'NM_001103.4'}	FALSE	FALSE	FALSE	FALSE	FALSE	TRUE	FALSE	0	1	0	0	0	0	0	0	0	0	0	0	0	0	0	0	0	0	0	0	0	0	0	0	0	0	0	0	0	0	0	0	1	0	0	0.996652246	0.341691017	-7.28E-05	0.140833138	0.013386546	-0.025	-1.51	0.016076223						-1.441827692
1	236749356	673408	G	T	0	2	NM_001103.4				0	0	0	1	0	0	0	0	0	0	1	0	0	0	0	0	0	{'NM_001103.4'}	FALSE	FALSE	FALSE	FALSE	FALSE	TRUE	FALSE	0	1	0	0	0	0	0	0	0	0	0	0	0	0	0	0	0	0	0	0	0	0	0	0	0	0	0	0	0	0	0	0	1	0	0	0.996156156	0.172181129	0.000244975	0.167138262	0.01930446	-0.272000015	2.97	0.016076223						0.276317537
1	237454734	672067	G	A	0	1	NM_001035.3				0	0	0	1	0	0	0	0	0	0	1	0	0	0	0	0	0	{'NM_001035.3'}	FALSE	FALSE	FALSE	FALSE	FALSE	TRUE	FALSE	0	1	0	0	0	0	0	0	0	0	0	0	0	0	0	0	0	0	0	0	0	0	0	0	0	0	0	0	0	0	0	0	1	0	0	0.997737169	0.052524567	0.000311017	0.321278575	0.022750697	0.064999998	-0.65	0.016076223						1.170356214
1	236749539	682669	A	G	0	1	NM_001103.4				0	0	0	1	0	0	0	0	0	0	1	0	0	0	0	0	0	{'NM_001103.4'}	FALSE	FALSE	FALSE	FALSE	FALSE	TRUE	FALSE	0	1	0	0	0	0	0	0	0	0	0	0	0	0	0	0	0	0	0	0	0	0	0	0	0	0	0	0	0	0	0	0	1	0	0	0.996329188	0.200299263	0.000401974	0.284774825	0.006654251	-0.602999985	0.65	0.016076223						0.750426054
1	235733426	684360	C	T	0	2	NM_000081.4				0	0	0	1	0	0	0	0	0	0	1	0	0	0	0	0	0	{'NM_000081.4'}	FALSE	FALSE	FALSE	FALSE	FALSE	TRUE	FALSE	0	1	0	0	0	0	0	0	0	0	0	0	0	0	0	0	0	0	0	0	0	0	0	0	0	0	0	0	0	0	0	0	1	0	0	0.997737169	0.143357277	0.000481725	0.323217853	0.029060842	-0.680999994	1.52	0.016076223						0.954802662
1	236748986	672008	G	A	0	2	NM_001103.4				0	0	0	1	0	0	0	0	0	0	1	0	0	0	0	0	0	{'NM_001103.4'}	FALSE	FALSE	FALSE	FALSE	FALSE	TRUE	FALSE	0	1	0	0	0	0	0	0	0	0	0	0	0	0	0	0	0	0	0	0	0	0	0	0	0	0	0	0	0	0	0	0	1	0	0	0.998323083	0.414309502	0.000269651	0.188056427	0.023234946	-2.069999933	-0.3	0.016076223						0.686104506
1	236751907	682671	G	A	0	1	NM_001103.4				0	0	0	1	0	0	0	0	0	0	1	0	0	0	0	0	0	{'NM_001103.4'}	FALSE	FALSE	FALSE	FALSE	FALSE	TRUE	FALSE	0	1	0	0	0	0	0	0	0	0	0	0	0	0	0	0	0	0	0	0	0	0	0	0	0	0	0	0	0	0	0	0	1	0	0	0.99237138	0.160766602	-0.00013423	0.310285085	0.006243826	0.221000001	1.2	0.016076223						-0.025309652
1	235743683	672017	T	C	0	1	NM_000081.4				0	0	0	1	0	0	0	0	0	0	1	0	0	0	0	0	0	{'NM_000081.4'}	FALSE	FALSE	FALSE	FALSE	FALSE	TRUE	FALSE	0	1	0	0	0	0	0	0	0	0	0	0	0	0	0	0	0	0	0	0	0	0	0	0	0	0	0	0	0	0	0	0	1	0	0	0.997737169	0.495239973	7.43E-05	0.135697832	0.015116089	-0.236000001	-1.69	0.016076223						0.124646783
1	235770604	684352	C	T	0	1	NM_000081.4				0	0	0	1	0	0	0	0	0	0	1	0	0	0	0	0	0	{'NM_000081.4'}	FALSE	FALSE	FALSE	FALSE	FALSE	TRUE	FALSE	0	1	0	0	0	0	0	0	0	0	0	0	0	0	0	0	0	0	0	0	0	0	0	0	0	0	0	0	0	0	0	0	1	0	0	0.99905771	0.067996979	7.22E-05	0.285980964	0.012989318	-0.772000015	-0.41	0.016076223						0.608870894
1	237469370	672069	C	T	0	1	NM_001035.3				0	0	0	1	0	0	0	0	0	0	1	0	0	0	0	0	0	{'NM_001035.3'}	FALSE	FALSE	FALSE	FALSE	FALSE	TRUE	FALSE	0	1	0	0	0	0	0	0	0	0	0	0	0	0	0	0	0	0	0	0	0	0	0	0	0	0	0	0	0	0	0	0	1	0	0	0.999377847	0.359244347	-0.00040412	0.228463816	0.006650568	0.256999999	-1.7	0.016076223						1.714717209
1	237492718	669198	A	C	0	1	NM_001035.3				0	0	0	1	0	0	0	0	0	0	1	0	0	0	0	0	0	{'NM_001035.3'}	FALSE	FALSE	FALSE	FALSE	FALSE	TRUE	FALSE	0	1	0	0	0	0	0	0	0	0	0	0	0	0	0	0	0	0	0	0	0	0	0	0	0	0	0	0	0	0	0	0	1	0	0	0.998539686	0.149056673	-0.00029403	0.263791637	0.008781085	0.723999977	-1.48	0.016076223						-2.603727542
1	236718107	672442	T	C	0	2	NM_001103.4				0	0	0	1	0	0	0	0	0	0	1	0	0	0	0	0	0	{'NM_001103.4'}	FALSE	FALSE	FALSE	FALSE	FALSE	TRUE	FALSE	0	1	0	0	0	0	0	0	0	0	0	0	0	0	0	0	0	0	0	0	0	0	0	0	0	0	0	0	0	0	0	0	1	0	0	0.999285519	0.281213284	-0.000107884	0.129627424	0.005164061	0.435000002	-1.67	0.016076223						-0.547756001
1	236719109	674338	C	T	0	2	NM_001103.4				0	0	0	1	0	0	0	0	0	0	1	0	0	0	0	0	0	{'NM_001103.4'}	FALSE	FALSE	FALSE	FALSE	FALSE	TRUE	FALSE	0	1	0	0	0	0	0	0	0	0	0	0	0	0	0	0	0	0	0	0	0	0	0	0	0	0	0	0	0	0	0	0	1	0	0	0.998785675	0.083406448	-2.38E-06	0.347723387	0.005762136	-1.138000011	-0.91	0.016076223						-0.01617296
1	236760090	682682	C	A	0	1	NM_001103.4				0	0	0	1	0	0	0	0	0	0	1	0	0	0	0	0	0	{'NM_001103.4'}	FALSE	FALSE	FALSE	FALSE	FALSE	TRUE	FALSE	0	1	0	0	0	0	0	0	0	0	0	0	0	0	0	0	0	0	0	0	0	0	0	0	0	0	0	0	0	0	0	0	1	0	0	0.99843514	0.270925999	0.000614166	0.303202502	0.017952098	-0.273999989	0.94	0.016076223						3.088593602
1	236751310	672010	G	C	0	2	NM_001103.4				0	0	0	1	0	0	0	0	0	0	1	0	0	0	0	0	0	{'NM_001103.4'}	FALSE	FALSE	FALSE	FALSE	FALSE	TRUE	FALSE	0	1	0	0	0	0	0	0	0	0	0	0	0	0	0	0	0	0	0	0	0	0	0	0	0	0	0	0	0	0	0	0	1	0	0	0.996243656	0.148652077	4.77E-07	0.120068666	0.005861218	0.136999995	-1.5	0.016076223						-1.488244772
1	237042606	671444	G	A	0	2	NM_001035.3				0	0	0	1	0	0	0	0	0	0	1	0	0	0	0	0	0	{'NM_001035.3'}	FALSE	FALSE	FALSE	FALSE	FALSE	TRUE	FALSE	0	1	0	0	0	0	0	0	0	0	0	0	0	0	0	0	0	0	0	0	0	0	0	0	0	0	0	0	0	0	0	0	1	0	0	0.999505997	0.257290602	-0.000408888	0.170449506	0.04316081	0.224999994	-1.73	0.016076223						-0.13072174
1	237511863	672070	G	A	0	2	NM_001035.3				0	0	0	1	0	0	0	0	0	0	1	0	0	0	0	0	0	{'NM_001035.3'}	FALSE	FALSE	FALSE	FALSE	FALSE	TRUE	FALSE	0	1	0	0	0	0	0	0	0	0	0	0	0	0	0	0	0	0	0	0	0	0	0	0	0	0	0	0	0	0	0	0	1	0	0	0.997737169	0.067687988	0.000146508	0.135501734	0.017356205	-1.072000027	0.7	0.016076223						0.635266177
1	237364557	671186	G	A	0	1	NM_001035.3				0	0	0	1	0	0	0	0	0	0	1	0	0	0	0	0	0	{'NM_001035.3'}	FALSE	FALSE	FALSE	FALSE	FALSE	TRUE	FALSE	0	1	0	0	0	0	0	0	0	0	0	0	0	0	0	0	0	0	0	0	0	0	0	0	0	0	0	0	0	0	0	0	1	0	0	0.997684419	0.07190752	4.21E-05	0.114343005	0.027932303	-1.172999978	-0.93	0.016076223						0.844855487
1	237530128	673302	G	A	0	1	NM_001035.3				0	0	0	1	0	0	0	0	0	0	1	0	0	0	0	0	0	{'NM_001035.3'}	FALSE	FALSE	FALSE	FALSE	FALSE	TRUE	FALSE	0	1	0	0	0	0	0	0	0	0	0	0	0	0	0	0	0	0	0	0	0	0	0	0	0	0	0	0	0	0	0	0	1	0	0	0.992679	0.063760281	-0.000120044	0.199651323	0.009685545	0.716000021	-0.58	0.016076223						0.706173062
1	236736718	672005	G	A	0	2	NM_001103.4				0	0	0	1	0	0	0	0	0	0	1	0	0	0	0	0	0	{'NM_001103.4'}	FALSE	FALSE	FALSE	FALSE	FALSE	TRUE	FALSE	0	1	0	0	0	0	0	0	0	0	0	0	0	0	0	0	0	0	0	0	0	0	0	0	0	0	0	0	0	0	0	0	1	0	0	0.992679	0.096740723	-9.08E-05	0.106325095	0.04607007	0.384000003	-1.7	0.016076223						0.173374183
1	236759897	672447	C	T	0	2	NM_001103.4				0	0	0	1	0	0	0	0	0	0	1	0	0	0	0	0	0	{'NM_001103.4'}	FALSE	FALSE	FALSE	FALSE	FALSE	TRUE	FALSE	0	1	0	0	0	0	0	0	0	0	0	0	0	0	0	0	0	0	0	0	0	0	0	0	0	0	0	0	0	0	0	0	1	0	0	0.995271146	0.058349609	0.000417948	0.216802239	0.014276476	-3.566999912	1.17	0.016076223						1.298254162
1	237422836	673321	T	A	0	1	NM_001035.3				0	0	0	1	0	0	0	0	0	0	1	0	0	0	0	0	0	{'NM_001035.3'}	FALSE	FALSE	FALSE	FALSE	FALSE	TRUE	FALSE	0	1	0	0	0	0	0	0	0	0	0	0	0	0	0	0	0	0	0	0	0	0	0	0	0	0	0	0	0	0	0	0	1	0	0	0.993166924	0.105286717	4.78E-05	0.14122368	0.011650974	0.041999999	-1.55	0.016076223						-1.280931965
1	237445135	669560	C	T	0	1	NM_001035.3				0	0	0	1	0	0	0	0	0	0	1	0	0	0	0	0	0	{'NM_001035.3'}	FALSE	FALSE	FALSE	FALSE	FALSE	TRUE	FALSE	0	1	0	0	0	0	0	0	0	0	0	0	0	0	0	0	0	0	0	0	0	0	0	0	0	0	0	0	0	0	0	0	1	0	0	0.998243928	0.190349102	-0.000259638	0.145247653	0.010197985	-0.017999999	-0.77	0.016076223						-0.673425496
1	236759999	672011	A	G	0	1	NM_001103.4				0	0	0	1	0	0	0	0	0	0	1	0	0	0	0	0	0	{'NM_001103.4'}	FALSE	FALSE	FALSE	FALSE	FALSE	TRUE	FALSE	0	1	0	0	0	0	0	0	0	0	0	0	0	0	0	0	0	0	0	0	0	0	0	0	0	0	0	0	0	0	0	0	1	0	0	0.997084379	0.338528156	-0.000607729	0.259765095	0.007551785	-0.640999973	-0.4	0.016076223						-0.020397335
1	237491531	683767	G	T	0	2	NM_001035.3				0	0	0	1	0	0	0	0	0	0	1	0	0	0	0	0	0	{'NM_001035.3'}	FALSE	FALSE	FALSE	FALSE	FALSE	TRUE	FALSE	0	1	0	0	0	0	0	0	0	0	0	0	0	0	0	0	0	0	0	0	0	0	0	0	0	0	0	0	0	0	0	0	1	0	0	0.999035776	0.597884655	0.000236034	0.202817173	0.016220441	-1.871999979	1.53	0.016076223						-0.323315352
1	236739565	671062	A	C	0	2	NM_001103.4				0	0	0	1	0	0	0	0	0	0	1	0	0	0	0	0	0	{'NM_001103.4'}	FALSE	FALSE	FALSE	FALSE	FALSE	TRUE	FALSE	0	1	0	0	0	0	0	0	0	0	0	0	0	0	0	0	0	0	0	0	0	0	0	0	0	0	0	0	0	0	0	0	1	0	0	0.994933128	0.121306419	5.76E-05	0.291659061	0.011573158	0.493999988	-0.53	0.016076223						-0.330430888
1	236761206	671063	A	G	0	2	NM_001103.4				0	0	0	1	0	0	0	0	0	0	1	0	0	0	0	0	0	{'NM_001103.4'}	FALSE	FALSE	FALSE	FALSE	FALSE	TRUE	FALSE	0	1	0	0	0	0	0	0	0	0	0	0	0	0	0	0	0	0	0	0	0	0	0	0	0	0	0	0	0	0	0	0	1	0	0	0.99606663	0.303115845	-0.000237703	0.225440207	0.015154789	-0.697000027	-0.95	0.016076223						-0.417483605
1	237270224	668912	C	T	0	2	NM_001035.3				0	0	0	1	0	0	0	0	0	0	1	0	0	0	0	0	0	{'NM_001035.3'}	FALSE	FALSE	FALSE	FALSE	FALSE	TRUE	FALSE	0	1	0	0	0	0	0	0	0	0	0	0	0	0	0	0	0	0	0	0	0	0	0	0	0	0	0	0	0	0	0	0	1	0	0	0.998539686	0.654517651	6.03E-05	0.169999631	0.016746451	-1.587000012	-0.89	0.016076223						0.550758034
1	236743364	669518	G	A	0	1	NM_001103.4				0	0	0	1	0	0	0	0	0	0	1	0	0	0	0	0	0	{'NM_001103.4'}	FALSE	FALSE	FALSE	FALSE	FALSE	TRUE	FALSE	0	1	0	0	0	0	0	0	0	0	0	0	0	0	0	0	0	0	0	0	0	0	0	0	0	0	0	0	0	0	0	0	1	0	0	0.999268889	0.775557518	6.68E-05	0.325833884	0.010823131	-0.142000005	-1.1	0.016076223						0.395410568
1	236748919	672007	G	T	0	1	NM_001103.4				0	0	0	1	0	0	0	0	0	0	1	0	0	0	0	0	0	{'NM_001103.4'}	FALSE	FALSE	FALSE	FALSE	FALSE	TRUE	FALSE	0	1	0	0	0	0	0	0	0	0	0	0	0	0	0	0	0	0	0	0	0	0	0	0	0	0	0	0	0	0	0	0	1	0	0	0.998573005	0.529703617	0.000112772	0.204318363	0.0242966	-0.972000003	1.39	0.016076223						-1.48490119
1	237270325	672066	C	T	0	2	NM_001035.3				0	0	0	1	0	0	0	0	0	0	1	0	0	0	0	0	0	{'NM_001035.3'}	FALSE	FALSE	FALSE	FALSE	FALSE	TRUE	FALSE	0	1	0	0	0	0	0	0	0	0	0	0	0	0	0	0	0	0	0	0	0	0	0	0	0	0	0	0	0	0	0	0	1	0	0	0.998787582	0.677734375	0.000282407	0.369057623	0.021309607	-0.256999999	-0.31	0.016076223						0.339214586
1	236749522	668646	C	T	0	1	NM_001103.4				0	0	0	1	0	0	0	0	0	0	1	0	0	0	0	0	0	{'NM_001103.4'}	FALSE	FALSE	FALSE	FALSE	FALSE	TRUE	FALSE	0	1	0	0	0	0	0	0	0	0	0	0	0	0	0	0	0	0	0	0	0	0	0	0	0	0	0	0	0	0	0	0	1	0	0	0.99672848	0.192333221	-1.68E-05	0.259900108	0.009020078	-0.449000001	-0.03	0.016076223						1.416998386
1	236751276	672009	C	T	0	1	NM_001103.4				0	0	0	1	0	0	0	0	0	0	1	0	0	0	0	0	0	{'NM_001103.4'}	FALSE	FALSE	FALSE	FALSE	FALSE	TRUE	FALSE	0	1	0	0	0	0	0	0	0	0	0	0	0	0	0	0	0	0	0	0	0	0	0	0	0	0	0	0	0	0	0	0	1	0	0	0.99606663	0.130588531	2.44E-05	0.108662642	0.006014793	-0.140000001	1.16	0.016076223						-0.075480449
1	237548344	671749	T	C	0	2	NM_001035.3				0	0	0	1	0	0	0	0	0	0	1	0	0	0	0	0	0	{'NM_001035.3'}	FALSE	FALSE	FALSE	FALSE	FALSE	TRUE	FALSE	0	1	0	0	0	0	0	0	0	0	0	0	0	0	0	0	0	0	0	0	0	0	0	0	0	0	0	0	0	0	0	0	1	0	0	0.998637259	0.110539436	-0.000270367	0.109499771	0.008445814	-0.219999999	-0.04	0.016076223						-0.39120467
1	237355837	671021	T	A	0	2	NM_001035.3				0	0	0	1	0	0	0	0	0	0	1	0	0	0	0	0	0	{'NM_001035.3'}	FALSE	FALSE	FALSE	FALSE	FALSE	TRUE	FALSE	0	1	0	0	0	0	0	0	0	0	0	0	0	0	0	0	0	0	0	0	0	0	0	0	0	0	0	0	0	0	0	0	1	0	0	0.996652246	0.049468994	2.38E-07	0.315778546	0.012838927	-0.879999995	-1.49	0.016076223						-1.685479283
1	237566869	671751	C	T	0	2	NM_001035.3				0	0	0	1	0	0	0	0	0	0	1	0	0	0	0	0	0	{'NM_001035.3'}	FALSE	FALSE	FALSE	FALSE	FALSE	TRUE	FALSE	0	1	0	0	0	0	0	0	0	0	0	0	0	0	0	0	0	0	0	0	0	0	0	0	0	0	0	0	0	0	0	0	1	0	0	0.998283982	0.123519897	9.42E-05	0.324053147	0.007030988	-0.824999988	1.45	0.016076223						0.060040791
1	237530621	672071	A	G	0	2	NM_001035.3				0	0	0	1	0	0	0	0	0	0	1	0	0	0	0	0	0	{'NM_001035.3'}	FALSE	FALSE	FALSE	FALSE	FALSE	TRUE	FALSE	0	1	0	0	0	0	0	0	0	0	0	0	0	0	0	0	0	0	0	0	0	0	0	0	0	0	0	0	0	0	0	0	1	0	0	0.997630477	0.107453346	-0.000615478	0.132238684	0.019220274	0.541999996	-2.21	0.016076223						-1.178441405
1	237568919	679608	T	A	0	1	NM_001035.3				0	0	0	1	0	0	0	0	0	0	1	0	0	0	0	0	0	{'NM_001035.3'}	FALSE	FALSE	FALSE	FALSE	FALSE	TRUE	FALSE	0	1	0	0	0	0	0	0	0	0	0	0	0	0	0	0	0	0	0	0	0	0	0	0	0	0	0	0	0	0	0	0	1	0	0	0.994694471	0.070669174	-5.69E-05	0.210376326	0.012652608	0.261000007	-1.63	0.016076223						-1.740106881
1	237387023	683754	A	C	0	1	NM_001035.3				0	0	0	1	0	0	0	0	0	0	1	0	0	0	0	0	0	{'NM_001035.3'}	FALSE	FALSE	FALSE	FALSE	FALSE	TRUE	FALSE	0	1	0	0	0	0	0	0	0	0	0	0	0	0	0	0	0	0	0	0	0	0	0	0	0	0	0	0	0	0	0	0	1	0	0	0.997936487	0.088657379	-1.59E-05	0.246865573	0.014700592	-0.31099999	-1.54	0.016076223						-1.228547081
1	237417306	671745	G	T	0	2	NM_001035.3				0	0	0	1	0	0	0	0	0	0	1	0	0	0	0	0	0	{'NM_001035.3'}	FALSE	FALSE	FALSE	FALSE	FALSE	TRUE	FALSE	0	1	0	0	0	0	0	0	0	0	0	0	0	0	0	0	0	0	0	0	0	0	0	0	0	0	0	0	0	0	0	0	1	0	0	0.997630477	0.143295288	-0.000306726	0.171782829	0.017883773	-0.173999995	-1.46	0.016076223						-1.306567222
1	237550803	672392	G	A	0	2	NM_001035.3				0	0	0	1	0	0	0	0	0	0	1	0	0	0	0	0	0	{'NM_001035.3'}	FALSE	FALSE	FALSE	FALSE	FALSE	TRUE	FALSE	0	1	0	0	0	0	0	0	0	0	0	0	0	0	0	0	0	0	0	0	0	0	0	0	0	0	0	0	0	0	0	0	1	0	0	0.997279108	0.102654934	-3.78E-05	0.119686006	0.009000347	-0.386000007	-1.16	0.016076223						0.096095376
1	237589568	669219	T	C	0	1	NM_001035.3				0	0	0	1	0	0	0	0	0	0	1	0	0	0	0	0	0	{'NM_001035.3'}	FALSE	FALSE	FALSE	FALSE	FALSE	TRUE	FALSE	0	1	0	0	0	0	0	0	0	0	0	0	0	0	0	0	0	0	0	0	0	0	0	0	0	0	0	0	0	0	0	0	1	0	0	0.995586693	0.298660278	-0.000254393	0.126213509	0.008892504	0.184	-1.47	0.016076223						-0.719076365
1	236754705	682681	T	C	0	1	NM_001103.4				0	0	0	1	0	0	0	0	0	0	1	0	0	0	0	0	0	{'NM_001103.4'}	FALSE	FALSE	FALSE	FALSE	FALSE	TRUE	FALSE	0	1	0	0	0	0	0	0	0	0	0	0	0	0	0	0	0	0	0	0	0	0	0	0	0	0	0	0	0	0	0	0	1	0	0	0.997341096	0.146687984	0.000309944	0.123143165	0.022436233	-0.002	1.38	0.016076223						0.107489347
1	237270881	683744	G	A	0	1	NM_001035.3				0	0	0	1	0	0	0	0	0	0	1	0	0	0	0	0	0	{'NM_001035.3'}	FALSE	FALSE	FALSE	FALSE	FALSE	TRUE	FALSE	0	1	0	0	0	0	0	0	0	0	0	0	0	0	0	0	0	0	0	0	0	0	0	0	0	0	0	0	0	0	0	0	1	0	0	0.995687127	0.21969986	-1.75E-05	0.175206427	0.007510592	-0.107000001	-1.31	0.016076223						0.548408866
1	237590090	672073	A	G	0	2	NM_001035.3				0	0	0	1	0	0	0	0	0	0	1	0	0	0	0	0	0	{'NM_001035.3'}	FALSE	FALSE	FALSE	FALSE	FALSE	TRUE	FALSE	0	1	0	0	0	0	0	0	0	0	0	0	0	0	0	0	0	0	0	0	0	0	0	0	0	0	0	0	0	0	0	0	1	0	0	0.996574223	0.057364464	1.78E-05	0.230545656	0.00586644	-0.055	1	0.016076223						-0.248647884
1	237500457	683771	G	A	0	1	NM_001035.3				0	0	0	1	0	0	0	0	0	0	1	0	0	0	0	0	0	{'NM_001035.3'}	FALSE	FALSE	FALSE	FALSE	FALSE	TRUE	FALSE	0	1	0	0	0	0	0	0	0	0	0	0	0	0	0	0	0	0	0	0	0	0	0	0	0	0	0	0	0	0	0	0	1	0	0	0.99836129	0.5219841	0.000495315	0.246863595	0.019676973	-2.039999962	1.29	0.016076223						0.639339745
1	237592048	671201	T	C	0	1	NM_001035.3				0	0	0	1	0	0	0	0	0	0	1	0	0	0	0	0	0	{'NM_001035.3'}	FALSE	FALSE	FALSE	FALSE	FALSE	TRUE	FALSE	0	1	0	0	0	0	0	0	0	0	0	0	0	0	0	0	0	0	0	0	0	0	0	0	0	0	0	0	0	0	0	0	1	0	0	0.998118222	0.096396446	-0.000240564	0.17025901	0.005613645	-0.142000005	1.14	0.016076223						-0.185152598
1	237417312	671746	G	C	0	2	NM_001035.3				0	0	0	1	0	0	0	0	0	0	1	0	0	0	0	0	0	{'NM_001035.3'}	FALSE	FALSE	FALSE	FALSE	FALSE	TRUE	FALSE	0	1	0	0	0	0	0	0	0	0	0	0	0	0	0	0	0	0	0	0	0	0	0	0	0	0	0	0	0	0	0	0	1	0	0	0.99860549	0.147231579	0.000297785	0.179382437	0.019116153	-0.398000002	-1.39	0.016076223						-1.492184877
1	237590064	672072	A	C	0	2	NM_001035.3				0	0	0	1	0	0	0	0	0	0	1	0	0	0	0	0	0	{'NM_001035.3'}	FALSE	FALSE	FALSE	FALSE	FALSE	TRUE	FALSE	0	1	0	0	0	0	0	0	0	0	0	0	0	0	0	0	0	0	0	0	0	0	0	0	0	0	0	0	0	0	0	0	1	0	0	0.991596639	0.05847168	-0.000168204	0.267668827	0.007655317	-2.493999958	0.54	0.016076223						-1.346879251
1	237602170	671203	A	T	0	2	NM_001035.3				0	0	0	1	0	0	0	0	0	0	1	0	0	0	0	0	0	{'NM_001035.3'}	FALSE	FALSE	FALSE	FALSE	FALSE	TRUE	FALSE	0	1	0	0	0	0	0	0	0	0	0	0	0	0	0	0	0	0	0	0	0	0	0	0	0	0	0	0	0	0	0	0	1	0	0	0.997215688	0.047302246	-5.33E-05	0.214932594	0.01506125	-0.050000001	-1.7	0.016076223						-1.348393329
1	237602375	683783	G	C	0	1	NM_001035.3				0	0	0	1	0	0	0	0	0	0	1	0	0	0	0	0	0	{'NM_001035.3'}	FALSE	FALSE	FALSE	FALSE	FALSE	TRUE	FALSE	0	1	0	0	0	0	0	0	0	0	0	0	0	0	0	0	0	0	0	0	0	0	0	0	0	0	0	0	0	0	0	0	1	0	0	0.997518659	0.055533409	-0.00011307	0.156539198	0.038003512	-0.037	-1.51	0.016076223						-1.354991555
1	237530179	673303	C	T	0	1	NM_001035.3				0	0	0	1	0	0	0	0	0	0	1	0	0	0	0	0	0	{'NM_001035.3'}	FALSE	FALSE	FALSE	FALSE	FALSE	TRUE	FALSE	0	1	0	0	0	0	0	0	0	0	0	0	0	0	0	0	0	0	0	0	0	0	0	0	0	0	0	0	0	0	0	0	1	0	0	0.998505652	0.149272442	-0.000182986	0.306361719	0.008937809	-2.177999973	-0.24	0.016076223						-0.13851738
1	237601900	672075	G	A	0	2	NM_001035.3				0	0	0	1	0	0	0	0	0	0	1	0	0	0	0	0	0	{'NM_001035.3'}	FALSE	FALSE	FALSE	FALSE	FALSE	TRUE	FALSE	0	1	0	0	0	0	0	0	0	0	0	0	0	0	0	0	0	0	0	0	0	0	0	0	0	0	0	0	0	0	0	0	1	0	0	0.996802986	0.351430893	0.000265658	0.210024891	0.026510797	-1.289000034	0.62	0.016076223						1.147096127
1	237422896	672210	C	T	0	1	NM_001035.3				0	0	0	1	0	0	0	0	0	0	1	0	0	0	0	0	0	{'NM_001035.3'}	FALSE	FALSE	FALSE	FALSE	FALSE	TRUE	FALSE	0	1	0	0	0	0	0	0	0	0	0	0	0	0	0	0	0	0	0	0	0	0	0	0	0	0	0	0	0	0	0	0	1	0	0	0.997888327	0.056437969	0.000633836	0.228383101	0.015881092	0.061999999	1.44	0.016076223						1.798726797
1	237454099	683764	A	C	0	1	NM_001035.3				0	0	0	1	0	0	0	0	0	0	1	0	0	0	0	0	0	{'NM_001035.3'}	FALSE	FALSE	FALSE	FALSE	FALSE	TRUE	FALSE	0	1	0	0	0	0	0	0	0	0	0	0	0	0	0	0	0	0	0	0	0	0	0	0	0	0	0	0	0	0	0	0	1	0	0	0.996329188	0.104013443	0.000156164	0.150701467	0.011713555	-0.128000006	-1.5	0.016076223						-1.475785449
1	237548157	683776	A	G	0	1	NM_001035.3				0	0	0	1	0	0	0	0	0	0	1	0	0	0	0	0	0	{'NM_001035.3'}	FALSE	FALSE	FALSE	FALSE	FALSE	TRUE	FALSE	0	1	0	0	0	0	0	0	0	0	0	0	0	0	0	0	0	0	0	0	0	0	0	0	0	0	0	0	0	0	0	0	1	0	0	0.996494412	0.084969044	-5.89E-05	0.138819475	0.007890569	-0.510999978	-1.21	0.016076223						1.094027907
1	237454119	683766	T	A	0	1	NM_001035.3				0	0	0	1	0	0	0	0	0	0	1	0	0	0	0	0	0	{'NM_001035.3'}	FALSE	FALSE	FALSE	FALSE	FALSE	TRUE	FALSE	0	1	0	0	0	0	0	0	0	0	0	0	0	0	0	0	0	0	0	0	0	0	0	0	0	0	0	0	0	0	0	0	1	0	0	0.994815171	0.056977749	-0.000131011	0.165084225	0.013173191	-1.184000015	1.01	0.016076223						-1.4158407
1	237566474	671750	G	A	0	2	NM_001035.3				0	0	0	1	0	0	0	0	0	0	1	0	0	0	0	0	0	{'NM_001035.3'}	FALSE	FALSE	FALSE	FALSE	FALSE	TRUE	FALSE	0	1	0	0	0	0	0	0	0	0	0	0	0	0	0	0	0	0	0	0	0	0	0	0	0	0	0	0	0	0	0	0	1	0	0	0.999432683	0.161499023	0.00039649	0.267357024	0.038560836	-1.577000022	1.11	0.016076223						0.443946905
1	237454125	683768	T	C	0	1	NM_001035.3				0	0	0	1	0	0	0	0	0	0	1	0	0	0	0	0	0	{'NM_001035.3'}	FALSE	FALSE	FALSE	FALSE	FALSE	TRUE	FALSE	0	1	0	0	0	0	0	0	0	0	0	0	0	0	0	0	0	0	0	0	0	0	0	0	0	0	0	0	0	0	0	0	1	0	0	0.999080539	0.78125	-0.000422359	0.393474776	0.019068961	0.175999999	-1.44	0.016076223						-1.044559047
1	237613903	674540	G	A	0	1	NM_001035.3				0	0	0	1	0	0	0	0	0	0	1	0	0	0	0	0	0	{'NM_001035.3'}	FALSE	FALSE	FALSE	FALSE	FALSE	TRUE	FALSE	0	1	0	0	0	0	0	0	0	0	0	0	0	0	0	0	0	0	0	0	0	0	0	0	0	0	0	0	0	0	0	0	1	0	0	0.997839093	0.056091309	-0.000313282	0.290400726	0.00848959	1.597000003	-3.94	0.016076223						1.730784596
1	237602357	669225	G	A	0	1	NM_001035.3				0	0	0	1	0	0	0	0	0	0	1	0	0	0	0	0	0	{'NM_001035.3'}	FALSE	FALSE	FALSE	FALSE	FALSE	TRUE	FALSE	0	1	0	0	0	0	0	0	0	0	0	0	0	0	0	0	0	0	0	0	0	0	0	0	0	0	0	0	0	0	0	0	1	0	0	0.997460842	0.174032211	0.00063616	0.343211627	0.03886964	-1.610999942	0.87	0.016076223						1.356821358
1	237569373	671262	C	T	0	2	NM_001035.3				0	0	0	1	0	0	0	0	0	0	1	0	0	0	0	0	0	{'NM_001035.3'}	FALSE	FALSE	FALSE	FALSE	FALSE	TRUE	FALSE	0	1	0	0	0	0	0	0	0	0	0	0	0	0	0	0	0	0	0	0	0	0	0	0	0	0	0	0	0	0	0	0	1	0	0	0.999808133	1.559954166	4.22E-05	0.267891385	0.013442025	-0.234999999	1.02	0.016076223						-0.179621637
1	237590219	674656	T	C	0	1	NM_001035.3				0	0	0	1	0	0	0	0	0	0	1	0	0	0	0	0	0	{'NM_001035.3'}	FALSE	FALSE	FALSE	FALSE	FALSE	TRUE	FALSE	0	1	0	0	0	0	0	0	0	0	0	0	0	0	0	0	0	0	0	0	0	0	0	0	0	0	0	0	0	0	0	0	1	0	0	0.996243656	0.279344082	-0.000306606	0.144453103	0.019128663	1.16900003	-0.22	0.016076223						0.007417902
1	237590271	683778	G	A	0	1	NM_001035.3				0	0	0	1	0	0	0	0	0	0	1	0	0	0	0	0	0	{'NM_001035.3'}	FALSE	FALSE	FALSE	FALSE	FALSE	TRUE	FALSE	0	1	0	0	0	0	0	0	0	0	0	0	0	0	0	0	0	0	0	0	0	0	0	0	0	0	0	0	0	0	0	0	1	0	0	0.998757362	0.68226707	0.00027442	0.131407649	0.020298556	-1.460000038	-0.44	0.016076223						-0.155930728
1	237626007	675519	A	G	0	1	NM_001035.3				0	0	0	1	0	0	0	0	0	0	1	0	0	0	0	0	0	{'NM_001035.3'}	FALSE	FALSE	FALSE	FALSE	FALSE	TRUE	FALSE	0	1	0	0	0	0	0	0	0	0	0	0	0	0	0	0	0	0	0	0	0	0	0	0	0	0	0	0	0	0	0	0	1	0	0	0.997737169	0.188889027	-0.000347734	0.323396225	0.024167289	-0.36500001	-1.46	0.016076223						-1.307849646
1	237591550	674606	A	G	0	1	NM_001035.3				0	0	0	1	0	0	0	0	0	0	1	0	0	0	0	0	0	{'NM_001035.3'}	FALSE	FALSE	FALSE	FALSE	FALSE	TRUE	FALSE	0	1	0	0	0	0	0	0	0	0	0	0	0	0	0	0	0	0	0	0	0	0	0	0	0	0	0	0	0	0	0	0	1	0	0	0.999482691	0.774262428	-0.000501633	0.230537073	0.015634053	-0.934000015	-1.24	0.016076223						-1.149326853
1	237628374	671771	C	T	0	1	NM_001035.3				0	0	0	1	0	0	0	0	0	0	1	0	0	0	0	0	0	{'NM_001035.3'}	FALSE	FALSE	FALSE	FALSE	FALSE	TRUE	FALSE	0	1	0	0	0	0	0	0	0	0	0	0	0	0	0	0	0	0	0	0	0	0	0	0	0	0	0	0	0	0	0	0	1	0	0	0.999598622	0.853867531	-0.000262737	0.495378106	0.012607397	0.84799999	-2.24	0.016076223						584.1314067
1	237623445	668999	G	T	0	1	NM_001035.3				0	0	0	1	0	0	0	0	0	0	1	0	0	0	0	0	0	{'NM_001035.3'}	FALSE	FALSE	FALSE	FALSE	FALSE	TRUE	FALSE	0	1	0	0	0	0	0	0	0	0	0	0	0	0	0	0	0	0	0	0	0	0	0	0	0	0	0	0	0	0	0	0	1	0	0	0.99820298	0.318757296	-0.000605583	0.355172216	0.017440259	0.36500001	-0.37	0.016076223						-0.946788549
1	237623951	672920	C	T	0	2	NM_001035.3				0	0	0	1	0	0	0	0	0	0	1	0	0	0	0	0	0	{'NM_001035.3'}	FALSE	FALSE	FALSE	FALSE	FALSE	TRUE	FALSE	0	1	0	0	0	0	0	0	0	0	0	0	0	0	0	0	0	0	0	0	0	0	0	0	0	0	0	0	0	0	0	0	1	0	0	0.995687127	0.041412354	0.000298023	0.317458929	0.012071061	0.465000004	1.45	0.016076223						0.958298624
1	237496307	672406	C	T	0	1	NM_001035.3				0	0	0	1	0	0	0	0	0	0	1	0	0	0	0	0	0	{'NM_001035.3'}	FALSE	FALSE	FALSE	FALSE	FALSE	TRUE	FALSE	0	1	0	0	0	0	0	0	0	0	0	0	0	0	0	0	0	0	0	0	0	0	0	0	0	0	0	0	0	0	0	0	1	0	0	0.998698711	0.460448265	-0.000352502	0.27350919	0.008440308	0.057	-1.73	0.016076223						2.271949187
1	237502993	683773	C	G	0	1	NM_001035.3				0	0	0	1	0	0	0	0	0	0	1	0	0	0	0	0	0	{'NM_001035.3'}	FALSE	FALSE	FALSE	FALSE	FALSE	TRUE	FALSE	0	1	0	0	0	0	0	0	0	0	0	0	0	0	0	0	0	0	0	0	0	0	0	0	0	0	0	0	0	0	0	0	1	0	0	0.997737169	0.253262043	-0.000178337	0.137207436	0.06031792	-1.61500001	-0.9	0.016076223						-0.948344588
1	237602376	683785	C	T	0	1	NM_001035.3				0	0	0	1	0	0	0	0	0	0	1	0	0	0	0	0	0	{'NM_001035.3'}	FALSE	FALSE	FALSE	FALSE	FALSE	TRUE	FALSE	0	1	0	0	0	0	0	0	0	0	0	0	0	0	0	0	0	0	0	0	0	0	0	0	0	0	0	0	0	0	0	0	1	0	0	0.995586693	0.229204893	0.000244617	0.136320684	0.024475234	-0.662999988	1.11	0.016076223						0.607362732
1	237625544	671769	T	C	0	1	NM_001035.3				0	0	0	1	0	0	0	0	0	0	1	0	0	0	0	0	0	{'NM_001035.3'}	FALSE	FALSE	FALSE	FALSE	FALSE	TRUE	FALSE	0	1	0	0	0	0	0	0	0	0	0	0	0	0	0	0	0	0	0	0	0	0	0	0	0	0	0	0	0	0	0	0	1	0	0	0.995378792	0.275447607	-1.51E-05	0.268188749	0.006583052	-0.319000006	1.24	0.016076223						-0.696526572
1	237611314	683782	C	T	0	1	NM_001035.3				0	0	0	1	0	0	0	0	0	0	1	0	0	0	0	0	0	{'NM_001035.3'}	FALSE	FALSE	FALSE	FALSE	FALSE	TRUE	FALSE	0	1	0	0	0	0	0	0	0	0	0	0	0	0	0	0	0	0	0	0	0	0	0	0	0	0	0	0	0	0	0	0	1	0	0	0.99820298	0.173393726	7.95E-05	0.135686513	0.033444528	-2.811000109	-0.98	0.016076223						-0.343192481
1	237625486	672076	G	A	0	1	NM_001035.3				0	0	0	1	0	0	0	0	0	0	1	0	0	0	0	0	0	{'NM_001035.3'}	FALSE	FALSE	FALSE	FALSE	FALSE	TRUE	FALSE	0	1	0	0	0	0	0	0	0	0	0	0	0	0	0	0	0	0	0	0	0	0	0	0	0	0	0	0	0	0	0	0	1	0	0	0.999458969	1.060546875	6.20E-06	0.302779433	0.006635313	-0.971000016	-1.29	0.016076223						0.722271673
1	237626017	672078	A	G	0	1	NM_001035.3				0	0	0	1	0	0	0	0	0	0	1	0	0	0	0	0	0	{'NM_001035.3'}	FALSE	FALSE	FALSE	FALSE	FALSE	TRUE	FALSE	0	1	0	0	0	0	0	0	0	0	0	0	0	0	0	0	0	0	0	0	0	0	0	0	0	0	0	0	0	0	0	0	1	0	0	0.99701643	0.290298462	-0.000122547	0.393406076	0.013419128	-1.282999992	1.13	0.016076223						-1.071090922
1	237649826	671777	A	G	0	2	NM_001035.3				0	0	0	1	0	0	0	0	0	0	1	0	0	0	0	0	0	{'NM_001035.3'}	FALSE	FALSE	FALSE	FALSE	FALSE	TRUE	FALSE	0	1	0	0	0	0	0	0	0	0	0	0	0	0	0	0	0	0	0	0	0	0	0	0	0	0	0	0	0	0	0	0	1	0	0	0.995177507	0.445374966	-0.000179887	0.131332774	0.00459416	0.257999986	0.84	0.016076223						-0.441790685
1	237627513	669597	A	G	0	1	NM_001035.3				0	0	0	1	0	0	0	0	0	0	1	0	0	0	0	0	0	{'NM_001035.3'}	FALSE	FALSE	FALSE	FALSE	FALSE	TRUE	FALSE	0	1	0	0	0	0	0	0	0	0	0	0	0	0	0	0	0	0	0	0	0	0	0	0	0	0	0	0	0	0	0	0	1	0	0	0.998840392	0.279654503	-0.00042522	0.125032141	0.015048004	-1.24000001	-0.06	0.016076223						-0.79239291
1	237631303	671772	A	G	0	2	NM_001035.3				0	0	0	1	0	0	0	0	0	0	1	0	0	0	0	0	0	{'NM_001035.3'}	FALSE	FALSE	FALSE	FALSE	FALSE	TRUE	FALSE	0	1	0	0	0	0	0	0	0	0	0	0	0	0	0	0	0	0	0	0	0	0	0	0	0	0	0	0	0	0	0	0	1	0	0	0.990573943	0.045471191	-0.000515819	0.271854608	0.005830484	-1.975000024	-0.61	0.016076223						-0.796004668
1	237631866	683786	G	A	0	1	NM_001035.3				0	0	0	1	0	0	0	0	0	0	1	0	0	0	0	0	0	{'NM_001035.3'}	FALSE	FALSE	FALSE	FALSE	FALSE	TRUE	FALSE	0	1	0	0	0	0	0	0	0	0	0	0	0	0	0	0	0	0	0	0	0	0	0	0	0	0	0	0	0	0	0	0	1	0	0	0.996946931	0.586718082	-0.000386298	0.320155331	0.007801266	-2.678999901	-0.4	0.016076223						-0.24531734
1	237631783	678648	T	A	0	1	NM_001035.3				0	0	0	1	0	0	0	0	0	0	1	0	0	0	0	0	0	{'NM_001035.3'}	FALSE	FALSE	FALSE	FALSE	FALSE	TRUE	FALSE	0	1	0	0	0	0	0	0	0	0	0	0	0	0	0	0	0	0	0	0	0	0	0	0	0	0	0	0	0	0	0	0	1	0	0	0.991596639	0.129034519	0.000257492	0.319030968	0.011543894	-3.854000092	1.22	0.016076223						2.060025811
1	237506364	669961	C	T	0	1	NM_001035.3				0	0	0	1	0	0	0	0	0	0	1	0	0	0	0	0	0	{'NM_001035.3'}	FALSE	FALSE	FALSE	FALSE	FALSE	TRUE	FALSE	0	1	0	0	0	0	0	0	0	0	0	0	0	0	0	0	0	0	0	0	0	0	0	0	0	0	0	0	0	0	0	0	1	0	0	0.996243656	0.084959984	-0.000315905	0.245910938	0.006987383	-1.312999964	0.37	0.016076223						-0.124337196
1	237631850	683784	G	C	0	1	NM_001035.3				0	0	0	1	0	0	0	0	0	0	1	0	0	0	0	0	0	{'NM_001035.3'}	FALSE	FALSE	FALSE	FALSE	FALSE	TRUE	FALSE	0	1	0	0	0	0	0	0	0	0	0	0	0	0	0	0	0	0	0	0	0	0	0	0	0	0	0	0	0	0	0	0	1	0	0	0.997630477	0.293009281	-0.000202417	0.191041958	0.01912603	-2.760999918	0.74	0.016076223						-1.207231045
1	237651598	671207	C	A	0	2	NM_001035.3				0	0	0	1	0	0	0	0	0	0	1	0	0	0	0	0	0	{'NM_001035.3'}	FALSE	FALSE	FALSE	FALSE	FALSE	TRUE	FALSE	0	1	0	0	0	0	0	0	0	0	0	0	0	0	0	0	0	0	0	0	0	0	0	0	0	0	0	0	0	0	0	0	1	0	0	0.995687127	0.188446522	0.000219107	0.24810435	0.023643697	-0.094999999	0.02	0.016076223						-0.019319057
1	237633782	671205	T	G	0	2	NM_001035.3				0	0	0	1	0	0	0	0	0	0	1	0	0	0	0	0	0	{'NM_001035.3'}	FALSE	FALSE	FALSE	FALSE	FALSE	TRUE	FALSE	0	1	0	0	0	0	0	0	0	0	0	0	0	0	0	0	0	0	0	0	0	0	0	0	0	0	0	0	0	0	0	0	1	0	0	0.998283982	0.049929857	0.000155091	0.207078924	0.006250026	-0.245000005	1.17	0.016076223						-0.584374458
1	237633803	671206	C	A	0	2	NM_001035.3				0	0	0	1	0	0	0	0	0	0	1	0	0	0	0	0	0	{'NM_001035.3'}	FALSE	FALSE	FALSE	FALSE	FALSE	TRUE	FALSE	0	1	0	0	0	0	0	0	0	0	0	0	0	0	0	0	0	0	0	0	0	0	0	0	0	0	0	0	0	0	0	0	1	0	0	0.988930881	0.061737061	-0.000794172	0.395449341	0.008910544	-0.492000014	-0.69	0.016076223						2.101222694
1	237655714	672097	C	G	0	2	NM_001035.3				0	0	0	1	0	0	0	0	0	0	1	0	0	0	0	0	0	{'NM_001035.3'}	FALSE	FALSE	FALSE	FALSE	FALSE	TRUE	FALSE	0	1	0	0	0	0	0	0	0	0	0	0	0	0	0	0	0	0	0	0	0	0	0	0	0	0	0	0	0	0	0	0	1	0	0	0.997936487	0.054748535	0.000145197	0.200992056	0.038683064	0.481000006	-1.47	0.016076223						-0.636465549
1	237635150	671776	G	A	0	2	NM_001035.3				0	0	0	1	0	0	0	0	0	0	1	0	0	0	0	0	0	{'NM_001035.3'}	FALSE	FALSE	FALSE	FALSE	FALSE	TRUE	FALSE	0	1	0	0	0	0	0	0	0	0	0	0	0	0	0	0	0	0	0	0	0	0	0	0	0	0	0	0	0	0	0	0	1	0	0	0.992508769	0.087491632	0.000266314	0.132589312	0.007178466	0.059999999	-0.29	0.016076223						0.677953631
1	237511955	671747	T	C	0	1	NM_001035.3				0	0	0	1	0	0	0	0	0	0	1	0	0	0	0	0	0	{'NM_001035.3'}	FALSE	FALSE	FALSE	FALSE	FALSE	TRUE	FALSE	0	1	0	0	0	0	0	0	0	0	0	0	0	0	0	0	0	0	0	0	0	0	0	0	0	0	0	0	0	0	0	0	1	0	0	0.998892665	0.067732573	-0.000199676	0.356111415	0.008997564	0.535000026	-2.15	0.016076223						-0.425403863
1	237530171	671748	T	C	0	1	NM_001035.3				0	0	0	1	0	0	0	0	0	0	1	0	0	0	0	0	0	{'NM_001035.3'}	FALSE	FALSE	FALSE	FALSE	FALSE	TRUE	FALSE	0	1	0	0	0	0	0	0	0	0	0	0	0	0	0	0	0	0	0	0	0	0	0	0	0	0	0	0	0	0	0	0	1	0	0	0.995483935	0.135858536	0.000219345	0.33048959	0.009354638	-1.963000059	-0.09	0.016076223						0.573647738
1	237633459	671773	G	C	0	2	NM_001035.3				0	0	0	1	0	0	0	0	0	0	1	0	0	0	0	0	0	{'NM_001035.3'}	FALSE	FALSE	FALSE	FALSE	FALSE	TRUE	FALSE	0	1	0	0	0	0	0	0	0	0	0	0	0	0	0	0	0	0	0	0	0	0	0	0	0	0	0	0	0	0	0	0	1	0	0	0.994444609	0.084161758	-1.50E-05	0.12977024	0.007389118	-0.158999994	-1.4	0.016076223						-1.282979101
1	237530739	670895	G	A	0	1	NM_001035.3				0	0	0	1	0	0	0	0	0	0	1	0	0	0	0	0	0	{'NM_001035.3'}	FALSE	FALSE	FALSE	FALSE	FALSE	TRUE	FALSE	0	1	0	0	0	0	0	0	0	0	0	0	0	0	0	0	0	0	0	0	0	0	0	0	0	0	0	0	0	0	0	0	1	0	0	0.998840392	0.08384037	-0.000491619	0.338986192	0.008841567	-1.597000003	-0.56	0.016076223						0.549254656
1	237699136	672100	T	C	0	2	NM_001035.3				0	0	0	1	0	0	0	0	0	0	1	0	0	0	0	0	0	{'NM_001035.3'}	FALSE	FALSE	FALSE	FALSE	FALSE	TRUE	FALSE	0	1	0	0	0	0	0	0	0	0	0	0	0	0	0	0	0	0	0	0	0	0	0	0	0	0	0	0	0	0	0	0	1	0	0	0.997737169	0.057617188	0.000143528	0.133623081	0.028250723	0.284999996	-0.61	0.016076223						-0.75377205
1	237643769	683787	T	C	0	1	NM_001035.3				0	0	0	1	0	0	0	0	0	0	1	0	0	0	0	0	0	{'NM_001035.3'}	FALSE	FALSE	FALSE	FALSE	FALSE	TRUE	FALSE	0	1	0	0	0	0	0	0	0	0	0	0	0	0	0	0	0	0	0	0	0	0	0	0	0	0	0	0	0	0	0	0	1	0	0	0.994047642	0.159152031	-6.52E-05	0.337413889	0.00566905	-3.463000059	-0.05	0.016076223						-0.23238802
1	237649730	672095	C	T	0	1	NM_001035.3				0	0	0	1	0	0	0	0	0	0	1	0	0	0	0	0	0	{'NM_001035.3'}	FALSE	FALSE	FALSE	FALSE	FALSE	TRUE	FALSE	0	1	0	0	0	0	0	0	0	0	0	0	0	0	0	0	0	0	0	0	0	0	0	0	0	0	0	0	0	0	0	0	1	0	0	0.997084379	0.097045898	0.000111103	0.223682111	0.017645196	0	1.54	0.016076223						0.609960943
1	237548259	673850	T	G	0	1	NM_001035.3				0	0	0	1	0	0	0	0	0	0	1	0	0	0	0	0	0	{'NM_001035.3'}	FALSE	FALSE	FALSE	FALSE	FALSE	TRUE	FALSE	0	1	0	0	0	0	0	0	0	0	0	0	0	0	0	0	0	0	0	0	0	0	0	0	0	0	0	0	0	0	0	0	1	0	0	0.995687127	0.27669096	-3.29E-05	0.333758703	0.007132376	-0.680999994	-1.44	0.016076223						-0.792799056
1	237650349	673862	C	A	0	1	NM_001035.3				0	0	0	1	0	0	0	0	0	0	1	0	0	0	0	0	0	{'NM_001035.3'}	FALSE	FALSE	FALSE	FALSE	FALSE	TRUE	FALSE	0	1	0	0	0	0	0	0	0	0	0	0	0	0	0	0	0	0	0	0	0	0	0	0	0	0	0	0	0	0	0	0	1	0	0	0.992508769	0.128074169	0.000103235	0.19450005	0.01158683	-0.055	-4.04	0.016076223						-0.474031806
1	237566917	673322	C	T	0	1	NM_001035.3				0	0	0	1	0	0	0	0	0	0	1	0	0	0	0	0	0	{'NM_001035.3'}	FALSE	FALSE	FALSE	FALSE	FALSE	TRUE	FALSE	0	1	0	0	0	0	0	0	0	0	0	0	0	0	0	0	0	0	0	0	0	0	0	0	0	0	0	0	0	0	0	0	1	0	0	0.994315326	0.0582304	0.000172377	0.234822805	0.01044338	-0.616999984	1.4	0.016076223						0.593086779
1	237654484	672096	A	G	0	2	NM_001035.3				0	0	0	1	0	0	0	0	0	0	1	0	0	0	0	0	0	{'NM_001035.3'}	FALSE	FALSE	FALSE	FALSE	FALSE	TRUE	FALSE	0	1	0	0	0	0	0	0	0	0	0	0	0	0	0	0	0	0	0	0	0	0	0	0	0	0	0	0	0	0	0	0	1	0	0	0.996412754	0.059210777	-0.000223756	0.157776906	0.015108054	-0.312999994	-1.37	0.016076223						-0.329535559
1	237634697	671775	A	G	0	1	NM_001035.3				0	0	0	1	0	0	0	0	0	0	1	0	0	0	0	0	0	{'NM_001035.3'}	FALSE	FALSE	FALSE	FALSE	FALSE	TRUE	FALSE	0	1	0	0	0	0	0	0	0	0	0	0	0	0	0	0	0	0	0	0	0	0	0	0	0	0	0	0	0	0	0	0	1	0	0	0.997460842	0.057562828	-0.000457644	0.131864852	0.009820106	0.022	-3.18	0.016076223						-1.21419996
1	237638765	669273	A	G	0	1	NM_001035.3				0	0	0	1	0	0	0	0	0	0	1	0	0	0	0	0	0	{'NM_001035.3'}	FALSE	FALSE	FALSE	FALSE	FALSE	TRUE	FALSE	0	1	0	0	0	0	0	0	0	0	0	0	0	0	0	0	0	0	0	0	0	0	0	0	0	0	0	0	0	0	0	0	1	0	0	0.994570971	0.172587395	-8.26E-05	0.275755732	0.01032084	-0.556999981	-0.54	0.016076223						-0.379369311
1	237568933	674597	G	A	0	1	NM_001035.3				0	0	0	1	0	0	0	0	0	0	1	0	0	0	0	0	0	{'NM_001035.3'}	FALSE	FALSE	FALSE	FALSE	FALSE	TRUE	FALSE	0	1	0	0	0	0	0	0	0	0	0	0	0	0	0	0	0	0	0	0	0	0	0	0	0	0	0	0	0	0	0	0	1	0	0	0.993166924	0.073160172	0.000299931	0.332295277	0.018184687	-0.801999986	1.4	0.016076223						0.811533287
1	237712117	683789	C	T	0	1	NM_001035.3				0	0	0	1	0	0	0	0	0	0	1	0	0	0	0	0	0	{'NM_001035.3'}	FALSE	FALSE	FALSE	FALSE	FALSE	TRUE	FALSE	0	1	0	0	0	0	0	0	0	0	0	0	0	0	0	0	0	0	0	0	0	0	0	0	0	0	0	0	0	0	0	0	1	0	0	0.998728335	0.258975506	0.000231504	0.378076054	0.032797713	-2.229000092	1.26	0.016076223						1.088395417
1	237643644	672211	G	A	0	1	NM_001035.3				0	0	0	1	0	0	0	0	0	0	1	0	0	0	0	0	0	{'NM_001035.3'}	FALSE	FALSE	FALSE	FALSE	FALSE	TRUE	FALSE	0	1	0	0	0	0	0	0	0	0	0	0	0	0	0	0	0	0	0	0	0	0	0	0	0	0	0	0	0	0	0	0	1	0	0	0.995881259	0.128519535	-0.00052166	0.358882615	0.008580583	-2.211999893	0.01	0.016076223						0.210983396
1	237643676	669275	A	G	0	1	NM_001035.3				0	0	0	1	0	0	0	0	0	0	1	0	0	0	0	0	0	{'NM_001035.3'}	FALSE	FALSE	FALSE	FALSE	FALSE	TRUE	FALSE	0	1	0	0	0	0	0	0	0	0	0	0	0	0	0	0	0	0	0	0	0	0	0	0	0	0	0	0	0	0	0	0	1	0	0	0.998757362	0.150173664	1.43E-06	0.194761498	0.016474468	-0.316000015	-0.28	0.016076223						0.171717882
1	237569032	671752	C	T	0	1	NM_001035.3				0	0	0	1	0	0	0	0	0	0	1	0	0	0	0	0	0	{'NM_001035.3'}	FALSE	FALSE	FALSE	FALSE	FALSE	TRUE	FALSE	0	1	0	0	0	0	0	0	0	0	0	0	0	0	0	0	0	0	0	0	0	0	0	0	0	0	0	0	0	0	0	0	1	0	0	0.997084379	0.093310595	-8.31E-05	0.264170699	0.036587869	-0.656000018	-0.2	0.016076223						0.142372698
1	237589566	669217	C	T	0	1	NM_001035.3				0	0	0	1	0	0	0	0	0	0	1	0	0	0	0	0	0	{'NM_001035.3'}	FALSE	FALSE	FALSE	FALSE	FALSE	TRUE	FALSE	0	1	0	0	0	0	0	0	0	0	0	0	0	0	0	0	0	0	0	0	0	0	0	0	0	0	0	0	0	0	0	0	1	0	0	0.99376744	0.457194328	-4.67E-05	0.290797246	0.006681197	-1.825000048	-1.37	0.016076223						0.290290624
1	237656131	672098	C	T	0	1	NM_001035.3				0	0	0	1	0	0	0	0	0	0	1	0	0	0	0	0	0	{'NM_001035.3'}	FALSE	FALSE	FALSE	FALSE	FALSE	TRUE	FALSE	0	1	0	0	0	0	0	0	0	0	0	0	0	0	0	0	0	0	0	0	0	0	0	0	0	0	0	0	0	0	0	0	1	0	0	0.995378792	0.14150238	0.000359297	0.227303721	0.014924276	-0.089000002	1.47	0.016076223						1.33080852
1	237590242	669266	C	T	0	1	NM_001035.3				0	0	0	1	0	0	0	0	0	0	1	0	0	0	0	0	0	{'NM_001035.3'}	FALSE	FALSE	FALSE	FALSE	FALSE	TRUE	FALSE	0	1	0	0	0	0	0	0	0	0	0	0	0	0	0	0	0	0	0	0	0	0	0	0	0	0	0	0	0	0	0	0	1	0	0	0.995378792	0.162576675	-0.000229836	0.279359461	0.011138242	-1.024000049	0.11	0.016076223						-0.469452828
1	237591305	683781	G	A	0	1	NM_001035.3				0	0	0	1	0	0	0	0	0	0	1	0	0	0	0	0	0	{'NM_001035.3'}	FALSE	FALSE	FALSE	FALSE	FALSE	TRUE	FALSE	0	1	0	0	0	0	0	0	0	0	0	0	0	0	0	0	0	0	0	0	0	0	0	0	0	0	0	0	0	0	0	0	1	0	0	0.999836743	1.279642105	0.000266552	0.133700394	0.006627003	-1.327000022	0.98	0.016076223						-0.053054027
1	237722793	669598	A	C	0	1	NM_001035.3				0	0	0	1	0	0	0	0	0	0	1	0	0	0	0	0	0	{'NM_001035.3'}	FALSE	FALSE	FALSE	FALSE	FALSE	TRUE	FALSE	0	1	0	0	0	0	0	0	0	0	0	0	0	0	0	0	0	0	0	0	0	0	0	0	0	0	0	0	0	0	0	0	1	0	0	0.996802986	0.216397047	-0.000818491	0.286603114	0.016776962	0.149000004	-1.62	0.016076223						4.49876225
1	237592102	671202	T	G	0	1	NM_001035.3				0	0	0	1	0	0	0	0	0	0	1	0	0	0	0	0	0	{'NM_001035.3'}	FALSE	FALSE	FALSE	FALSE	FALSE	TRUE	FALSE	0	1	0	0	0	0	0	0	0	0	0	0	0	0	0	0	0	0	0	0	0	0	0	0	0	0	0	0	0	0	0	0	1	0	0	0.996875763	0.063194275	-0.000283718	0.218422197	0.006987442	1.562000036	-6.34	0.016076223						-1.817421779
1	237654160	672921	T	C	0	2	NM_001035.3				0	0	0	1	0	0	0	0	0	0	1	0	0	0	0	0	0	{'NM_001035.3'}	FALSE	FALSE	FALSE	FALSE	FALSE	TRUE	FALSE	0	1	0	0	0	0	0	0	0	0	0	0	0	0	0	0	0	0	0	0	0	0	0	0	0	0	0	0	0	0	0	0	1	0	0	0.998074353	0.065262794	-0.000407219	0.244214799	0.016244118	1.511999965	-2.58	0.016076223						-1.127889186
1	237723439	672102	C	T	0	1	NM_001035.3				0	0	0	1	0	0	0	0	0	0	1	0	0	0	0	0	0	{'NM_001035.3'}	FALSE	FALSE	FALSE	FALSE	FALSE	TRUE	FALSE	0	1	0	0	0	0	0	0	0	0	0	0	0	0	0	0	0	0	0	0	0	0	0	0	0	0	0	0	0	0	0	0	1	0	0	0.998573005	0.063112259	0.000164032	0.22798904	0.005770423	-0.254999995	1.39	0.016076223						0.749178618
1	237593727	672074	G	A	0	2	NM_001035.3				0	0	0	1	0	0	0	0	0	0	1	0	0	0	0	0	0	{'NM_001035.3'}	FALSE	FALSE	FALSE	FALSE	FALSE	TRUE	FALSE	0	1	0	0	0	0	0	0	0	0	0	0	0	0	0	0	0	0	0	0	0	0	0	0	0	0	0	0	0	0	0	0	1	0	0	0.993166924	0.125350952	7.56E-05	0.130884591	0.005349258	-0.887000024	1.26	0.016076223						0.654395163
1	237657809	672099	T	A	0	2	NM_001035.3				0	0	0	1	0	0	0	0	0	0	1	0	0	0	0	0	0	{'NM_001035.3'}	FALSE	FALSE	FALSE	FALSE	FALSE	TRUE	FALSE	0	1	0	0	0	0	0	0	0	0	0	0	0	0	0	0	0	0	0	0	0	0	0	0	0	0	0	0	0	0	0	0	1	0	0	0.997630477	0.05279541	-0.000161648	0.114507983	0.007997115	-0.005	1.51	0.016076223						-1.170532048
1	237660245	674302	A	G	0	1	NM_001035.3				0	0	0	1	0	0	0	0	0	0	1	0	0	0	0	0	0	{'NM_001035.3'}	FALSE	FALSE	FALSE	FALSE	FALSE	TRUE	FALSE	0	1	0	0	0	0	0	0	0	0	0	0	0	0	0	0	0	0	0	0	0	0	0	0	0	0	0	0	0	0	0	0	1	0	0	0.998668373	0.111361504	-0.000123382	0.244456493	0.016284781	-1.991999984	-0.1	0.016076223						-0.332270622
1	237661032	671026	G	A	0	2	NM_001035.3				0	0	0	1	0	0	0	0	0	0	1	0	0	0	0	0	0	{'NM_001035.3'}	FALSE	FALSE	FALSE	FALSE	FALSE	TRUE	FALSE	0	1	0	0	0	0	0	0	0	0	0	0	0	0	0	0	0	0	0	0	0	0	0	0	0	0	0	0	0	0	0	0	1	0	0	0.99836129	0.100257874	6.90E-05	0.256767934	0.009131526	-1.498000026	0.46	0.016076223						0.072106794
1	237667803	671208	C	A	0	2	NM_001035.3				0	0	0	1	0	0	0	0	0	0	1	0	0	0	0	0	0	{'NM_001035.3'}	FALSE	FALSE	FALSE	FALSE	FALSE	TRUE	FALSE	0	1	0	0	0	0	0	0	0	0	0	0	0	0	0	0	0	0	0	0	0	0	0	0	0	0	0	0	0	0	0	0	1	0	0	0.996946931	0.088167191	0.00025183	0.31767308	0.017985132	0.381000012	1.82	0.016076223						-0.241796315
1	237625526	672077	C	G	0	1	NM_001035.3				0	0	0	1	0	0	0	0	0	0	1	0	0	0	0	0	0	{'NM_001035.3'}	FALSE	FALSE	FALSE	FALSE	FALSE	TRUE	FALSE	0	1	0	0	0	0	0	0	0	0	0	0	0	0	0	0	0	0	0	0	0	0	0	0	0	0	0	0	0	0	0	0	1	0	0	0.997983456	0.531027794	-2.25E-05	0.121446784	0.020782076	0.685000002	1.43	0.016076223						-1.607081831
1	237625562	671770	T	C	0	2	NM_001035.3				0	0	0	1	0	0	0	0	0	0	1	0	0	0	0	0	0	{'NM_001035.3'}	FALSE	FALSE	FALSE	FALSE	FALSE	TRUE	FALSE	0	1	0	0	0	0	0	0	0	0	0	0	0	0	0	0	0	0	0	0	0	0	0	0	0	0	0	0	0	0	0	0	1	0	0	0.997936487	0.101194382	-8.26E-05	0.116996834	0.004968683	-0.368999988	1.22	0.016076223						-0.752310351
1	237699158	672101	A	G	0	1	NM_001035.3				0	0	0	1	0	0	0	0	0	0	1	0	0	0	0	0	0	{'NM_001035.3'}	FALSE	FALSE	FALSE	FALSE	FALSE	TRUE	FALSE	0	1	0	0	0	0	0	0	0	0	0	0	0	0	0	0	0	0	0	0	0	0	0	0	0	0	0	0	0	0	0	0	1	0	0	0.998243928	0.091615915	-0.000200868	0.277892477	0.007360886	1.498000026	-4.76	0.016076223						-0.810090945
1	237699287	683792	G	A	0	1	NM_001035.3				0	0	0	1	0	0	0	0	0	0	1	0	0	0	0	0	0	{'NM_001035.3'}	FALSE	FALSE	FALSE	FALSE	FALSE	TRUE	FALSE	0	1	0	0	0	0	0	0	0	0	0	0	0	0	0	0	0	0	0	0	0	0	0	0	0	0	0	0	0	0	0	0	1	0	0	0.998698711	0.294344902	0.000198007	0.183008892	0.019282994	0.186000004	0.13	0.016076223						0.679659963
1	237699910	683794	G	T	0	1	NM_001035.3				0	0	0	1	0	0	0	0	0	0	1	0	0	0	0	0	0	{'NM_001035.3'}	FALSE	FALSE	FALSE	FALSE	FALSE	TRUE	FALSE	0	1	0	0	0	0	0	0	0	0	0	0	0	0	0	0	0	0	0	0	0	0	0	0	0	0	0	0	0	0	0	0	1	0	0	0.997839093	0.514647245	0.000250578	0.112033611	0.007140836	0.202000007	-2.86	0.016076223						-0.429231644
1	237717391	671445	C	T	0	2	NM_001035.3				0	0	0	1	0	0	0	0	0	0	1	0	0	0	0	0	0	{'NM_001035.3'}	FALSE	FALSE	FALSE	FALSE	FALSE	TRUE	FALSE	0	1	0	0	0	0	0	0	0	0	0	0	0	0	0	0	0	0	0	0	0	0	0	0	0	0	0	0	0	0	0	0	1	0	0	0.998398602	0.388606071	0.000324965	0.16680988	0.012578706	-1.626999974	1.3	0.016076223						0.840345174
1	237726791	683795	G	T	0	1	NM_001035.3				0	0	0	1	0	0	0	0	0	0	1	0	0	0	0	0	0	{'NM_001035.3'}	FALSE	FALSE	FALSE	FALSE	FALSE	TRUE	FALSE	0	1	0	0	0	0	0	0	0	0	0	0	0	0	0	0	0	0	0	0	0	0	0	0	0	0	0	0	0	0	0	0	1	0	0	0.998698711	0.2011199	6.15E-05	0.164429077	0.017890755	0.774999976	-3.74	0.016076223						0.296831489
1	237631818	668844	C	T	0	1	NM_001035.3				0	0	0	1	0	0	0	0	0	0	1	0	0	0	0	0	0	{'NM_001035.3'}	FALSE	FALSE	FALSE	FALSE	FALSE	TRUE	FALSE	0	1	0	0	0	0	0	0	0	0	0	0	0	0	0	0	0	0	0	0	0	0	0	0	0	0	0	0	0	0	0	0	1	0	0	0.997401655	0.072535276	-8.56E-05	0.261695524	0.008563301	0.423999995	-1.04	0.016076223						0.493835211
1	237722846	683790	C	A	0	1	NM_001035.3				0	0	0	1	0	0	0	0	0	0	1	0	0	0	0	0	0	{'NM_001035.3'}	FALSE	FALSE	FALSE	FALSE	FALSE	TRUE	FALSE	0	1	0	0	0	0	0	0	0	0	0	0	0	0	0	0	0	0	0	0	0	0	0	0	0	0	0	0	0	0	0	0	1	0	0	0.994047642	0.147675991	-0.000292182	0.289933389	0.009251023	-0.222000003	-1.64	0.016076223						133.1638488
1	237733436	683797	G	A	0	1	NM_001035.3				0	0	0	1	0	0	0	0	0	0	1	0	0	0	0	0	0	{'NM_001035.3'}	FALSE	FALSE	FALSE	FALSE	FALSE	TRUE	FALSE	0	1	0	0	0	0	0	0	0	0	0	0	0	0	0	0	0	0	0	0	0	0	0	0	0	0	0	0	0	0	0	0	1	0	0	0.990997076	0.14574194	6.20E-06	0.166200977	0.049864885	-0.216000006	-2.71	0.016076223						0.021349967
1	237660659	670946	C	T	0	1	NM_001035.3				0	0	0	1	0	0	0	0	0	0	1	0	0	0	0	0	0	{'NM_001035.3'}	FALSE	FALSE	FALSE	FALSE	FALSE	TRUE	FALSE	0	1	0	0	0	0	0	0	0	0	0	0	0	0	0	0	0	0	0	0	0	0	0	0	0	0	0	0	0	0	0	0	1	0	0	0.999198198	0.052676678	8.23E-05	0.12815379	0.007664889	-0.158999994	2.42	0.016076223						0.021556795
1	237667595	683788	G	T	0	1	NM_001035.3				0	0	0	1	0	0	0	0	0	0	1	0	0	0	0	0	0	{'NM_001035.3'}	FALSE	FALSE	FALSE	FALSE	FALSE	TRUE	FALSE	0	1	0	0	0	0	0	0	0	0	0	0	0	0	0	0	0	0	0	0	0	0	0	0	0	0	0	0	0	0	0	0	1	0	0	0.994444609	0.143946648	0.000163674	0.232852333	0.061804879	0.046999998	1.75	0.016076223						0.426603138
1	237634673	671774	C	T	0	1	NM_001035.3				0	0	0	1	0	0	0	0	0	0	1	0	0	0	0	0	0	{'NM_001035.3'}	FALSE	FALSE	FALSE	FALSE	FALSE	TRUE	FALSE	0	1	0	0	0	0	0	0	0	0	0	0	0	0	0	0	0	0	0	0	0	0	0	0	0	0	0	0	0	0	0	0	1	0	0	0.998573005	0.071350098	-0.000286818	0.252363196	0.004875988	-3.154999971	-1.08	0.016076223						0.715058357
1	237643036	669014	G	A	0	1	NM_001035.3				0	0	0	1	0	0	0	0	0	0	1	0	0	0	0	0	0	{'NM_001035.3'}	FALSE	FALSE	FALSE	FALSE	FALSE	TRUE	FALSE	0	1	0	0	0	0	0	0	0	0	0	0	0	0	0	0	0	0	0	0	0	0	0	0	0	0	0	0	0	0	0	0	1	0	0	0.99993813	2.3671875	-8.63E-05	0.224403598	0.03036219	-1.281000018	-0.94	0.016076223						-0.030162558
1	237756084	675414	A	G	0	1	NM_001035.3				0	0	0	1	0	0	0	0	0	0	1	0	0	0	0	0	0	{'NM_001035.3'}	FALSE	FALSE	FALSE	FALSE	FALSE	TRUE	FALSE	0	1	0	0	0	0	0	0	0	0	0	0	0	0	0	0	0	0	0	0	0	0	0	0	0	0	0	0	0	0	0	0	1	0	0	0.99701643	0.072509766	-0.000153184	0.181128925	0.010550149	0.40200001	3.61	0.016076223						-0.6714212
1	237760812	671779	C	A	0	2	NM_001035.3				0	0	0	1	0	0	0	0	0	0	1	0	0	0	0	0	0	{'NM_001035.3'}	FALSE	FALSE	FALSE	FALSE	FALSE	TRUE	FALSE	0	1	0	0	0	0	0	0	0	0	0	0	0	0	0	0	0	0	0	0	0	0	0	0	0	0	0	0	0	0	0	0	1	0	0	0.998074353	0.459628105	0.000433445	0.190411429	0.019445549	-0.414999992	1.34	0.016076223						-0.966822684
1	237770603	672953	G	A	0	1	NM_001035.3				0	0	0	1	0	0	0	0	0	0	1	0	0	0	0	0	0	{'NM_001035.3'}	FALSE	FALSE	FALSE	FALSE	FALSE	TRUE	FALSE	0	1	0	0	0	0	0	0	0	0	0	0	0	0	0	0	0	0	0	0	0	0	0	0	0	0	0	0	0	0	0	0	1	0	0	0.995161057	0.217728615	0.000236511	0.206920178	0.010557687	0.486999989	-2.72	0.016076223						0.105832972
1	237723420	672952	A	C	0	1	NM_001035.3				0	0	0	1	0	0	0	0	0	0	1	0	0	0	0	0	0	{'NM_001035.3'}	FALSE	FALSE	FALSE	FALSE	FALSE	TRUE	FALSE	0	1	0	0	0	0	0	0	0	0	0	0	0	0	0	0	0	0	0	0	0	0	0	0	0	0	0	0	0	0	0	0	1	0	0	0.995378792	0.060326099	-0.000227213	0.289678245	0.019972018	0.531000018	-1.6	0.016076223						-1.471723348
1	237667733	672922	A	G	0	1	NM_001035.3				0	0	0	1	0	0	0	0	0	0	1	0	0	0	0	0	0	{'NM_001035.3'}	FALSE	FALSE	FALSE	FALSE	FALSE	TRUE	FALSE	0	1	0	0	0	0	0	0	0	0	0	0	0	0	0	0	0	0	0	0	0	0	0	0	0	0	0	0	0	0	0	0	1	0	0	0.990787923	0.151474476	-0.000308573	0.238218801	0.025889637	-0.331999987	-2.74	0.016076223						-0.854989991
1	237756118	675523	A	C	0	1	NM_001035.3				0	0	0	1	0	0	0	0	0	0	1	0	0	0	0	0	0	{'NM_001035.3'}	FALSE	FALSE	FALSE	FALSE	FALSE	TRUE	FALSE	0	1	0	0	0	0	0	0	0	0	0	0	0	0	0	0	0	0	0	0	0	0	0	0	0	0	0	0	0	0	0	0	1	0	0	0.998161077	0.200320959	-0.000152707	0.290536275	0.030198672	-1.409000039	3.24	0.016076223						-1.008340739
1	237786156	675269	T	C	0	1	NM_001035.3				0	0	0	1	0	0	0	0	0	0	1	0	0	0	0	0	0	{'NM_001035.3'}	FALSE	FALSE	FALSE	FALSE	FALSE	TRUE	FALSE	0	1	0	0	0	0	0	0	0	0	0	0	0	0	0	0	0	0	0	0	0	0	0	0	0	0	0	0	0	0	0	0	1	0	0	0.998966694	0.28400898	1.13E-05	0.102874382	0.009625631	-1.347000003	0.09	0.016076223						-0.137240373
1	237760689	683798	G	A	0	1	NM_001035.3				0	0	0	1	0	0	0	0	0	0	1	0	0	0	0	0	0	{'NM_001035.3'}	FALSE	FALSE	FALSE	FALSE	FALSE	TRUE	FALSE	0	1	0	0	0	0	0	0	0	0	0	0	0	0	0	0	0	0	0	0	0	0	0	0	0	0	0	0	0	0	0	0	1	0	0	0.996652246	0.121562004	-0.000333428	0.153703505	0.054144807	0.07	1.35	0.016076223						0.011717379
1	237699137	672923	A	G	0	2	NM_001035.3				0	0	0	1	0	0	0	0	0	0	1	0	0	0	0	0	0	{'NM_001035.3'}	FALSE	FALSE	FALSE	FALSE	FALSE	TRUE	FALSE	0	1	0	0	0	0	0	0	0	0	0	0	0	0	0	0	0	0	0	0	0	0	0	0	0	0	0	0	0	0	0	0	1	0	0	0.988673985	0.050201416	2.01E-05	0.131442339	0.004867342	-2.844000101	-0.94	0.016076223						-0.304874882
1	237701903	671778	C	T	0	2	NM_001035.3				0	0	0	1	0	0	0	0	0	0	1	0	0	0	0	0	0	{'NM_001035.3'}	FALSE	FALSE	FALSE	FALSE	FALSE	TRUE	FALSE	0	1	0	0	0	0	0	0	0	0	0	0	0	0	0	0	0	0	0	0	0	0	0	0	0	0	0	0	0	0	0	0	1	0	0	0.998573005	0.296630859	-0.00104332	0.147435346	0.01284773	1.226999998	4.39	0.016076223						0.795372695
1	237742042	683793	G	A	0	1	NM_001035.3				0	0	0	1	0	0	0	0	0	0	1	0	0	0	0	0	0	{'NM_001035.3'}	FALSE	FALSE	FALSE	FALSE	FALSE	TRUE	FALSE	0	1	0	0	0	0	0	0	0	0	0	0	0	0	0	0	0	0	0	0	0	0	0	0	0	0	0	0	0	0	0	0	1	0	0	0.995785296	0.066947937	3.67E-05	0.191900504	0.006454784	-1.088000059	0.93	0.016076223						1.371729098
1	237781311	669000	A	G	0	1	NM_001035.3				0	0	0	1	0	0	0	0	0	0	1	0	0	0	0	0	0	{'NM_001035.3'}	FALSE	FALSE	FALSE	FALSE	FALSE	TRUE	FALSE	0	1	0	0	0	0	0	0	0	0	0	0	0	0	0	0	0	0	0	0	0	0	0	0	0	0	0	0	0	0	0	0	1	0	0	0.996946931	0.103650331	-0.000386238	0.228185038	0.014920012	0.085000001	1.11	0.016076223						0.753546864
1	237806442	672391	A	T	0	1	NM_001035.3				0	0	0	1	0	0	0	0	0	0	1	0	0	0	0	0	0	{'NM_001035.3'}	FALSE	FALSE	FALSE	FALSE	FALSE	TRUE	FALSE	0	1	0	0	0	0	0	0	0	0	0	0	0	0	0	0	0	0	0	0	0	0	0	0	0	0	0	0	0	0	0	0	1	0	0	0.994183004	0.083550453	-3.41E-05	0.221540042	0.006949985	0.407000005	-1.5	0.016076223						-1.568072155
1	237760744	672103	T	C	0	1	NM_001035.3				0	0	0	1	0	0	0	0	0	0	1	0	0	0	0	0	0	{'NM_001035.3'}	FALSE	FALSE	FALSE	FALSE	FALSE	TRUE	FALSE	0	1	0	0	0	0	0	0	0	0	0	0	0	0	0	0	0	0	0	0	0	0	0	0	0	0	0	0	0	0	0	0	1	0	0	0.998785675	0.201101542	-3.65E-05	0.135308625	0.049699314	-0.48300001	-1.15	0.016076223						-0.525982276
1	237819363	672954	G	A	0	1	NM_001035.3				0	0	0	1	0	0	0	0	0	0	1	0	0	0	0	0	0	{'NM_001035.3'}	FALSE	FALSE	FALSE	FALSE	FALSE	TRUE	FALSE	0	1	0	0	0	0	0	0	0	0	0	0	0	0	0	0	0	0	0	0	0	0	0	0	0	0	0	0	0	0	0	0	1	0	0	0.999317765	0.150246143	0.000508547	0.256113656	0.041191492	-2.046000004	1.6	0.016076223						1.080009788
1	237819475	669003	C	T	0	1	NM_001035.3				0	0	0	1	0	0	0	0	0	0	1	0	0	0	0	0	0	{'NM_001035.3'}	FALSE	FALSE	FALSE	FALSE	FALSE	TRUE	FALSE	0	1	0	0	0	0	0	0	0	0	0	0	0	0	0	0	0	0	0	0	0	0	0	0	0	0	0	0	0	0	0	0	1	0	0	0.998118222	0.053417206	7.96E-05	0.139798608	0.010229197	-0.787	-1.04	0.016076223						0.23361367
1	237831657	674211	G	A	0	2	NM_001035.3				0	0	0	1	0	0	0	0	0	0	1	0	0	0	0	0	0	{'NM_001035.3'}	FALSE	FALSE	FALSE	FALSE	FALSE	TRUE	FALSE	0	1	0	0	0	0	0	0	0	0	0	0	0	0	0	0	0	0	0	0	0	0	0	0	0	0	0	0	0	0	0	0	1	0	0	0.997150779	0.234404087	0.000303149	0.288155632	0.025223941	-1.791000009	-0.34	0.016076223						1.083901256
1	23868408	683915	C	A	0	2	NM_000147.4				0	0	0	0	0	0	0	0	0	0	0	0	0	0	0	0	1	set()	FALSE	FALSE	FALSE	FALSE	FALSE	FALSE	FALSE	0	1	0	0	0	0	0	0	0	0	0	0	0	0	0	0	0	0	0	0	0	0	0	0	0	0	0	0	0	0	0	0	0	0	0	0.999854565	0.099621773	-3.60E-05	0.218484827	0.011666141	-0.574000001	-1.2	0.106962239						-0.167405508
1	237798387	673142	T	C	0	1	NM_001035.3				0	0	0	1	0	0	0	0	0	0	1	0	0	0	0	0	0	{'NM_001035.3'}	FALSE	FALSE	FALSE	FALSE	FALSE	TRUE	FALSE	0	1	0	0	0	0	0	0	0	0	0	0	0	0	0	0	0	0	0	0	0	0	0	0	0	0	0	0	0	0	0	0	1	0	0	0.995271146	0.117510319	-0.000279427	0.295289565	0.006286103	-0.055	-1.17	0.016076223						-0.961923555
1	241508338	683908	C	T	0	1	NM_000143.4				0	0	0	1	0	0	0	0	0	0	1	0	0	0	0	0	0	{'NM_000143.4'}	FALSE	FALSE	FALSE	FALSE	FALSE	TRUE	FALSE	0	1	0	0	0	0	0	0	0	0	0	0	0	0	0	0	0	0	0	0	0	0	0	0	0	0	0	0	0	0	0	0	1	0	0	0.994933128	0.114642143	-0.000122249	0.206668961	0.011641504	-0.052000001	3.58	0.016076223						0.069322713
1	237787926	671509	A	G	0	2	NM_001035.3				0	0	0	1	0	0	0	0	0	0	1	0	0	0	0	0	0	{'NM_001035.3'}	FALSE	FALSE	FALSE	FALSE	FALSE	TRUE	FALSE	0	1	0	0	0	0	0	0	0	0	0	0	0	0	0	0	0	0	0	0	0	0	0	0	0	0	0	0	0	0	0	0	1	0	0	0.99836129	0.146641493	-0.000153899	0.223876709	0.059581129	-0.033	-1.25	0.016076223						-0.84781611
1	237801743	672163	A	G	0	2	NM_001035.3				0	0	0	1	0	0	0	0	0	0	1	0	0	0	0	0	0	{'NM_001035.3'}	FALSE	FALSE	FALSE	FALSE	FALSE	TRUE	FALSE	0	1	0	0	0	0	0	0	0	0	0	0	0	0	0	0	0	0	0	0	0	0	0	0	0	0	0	0	0	0	0	0	1	0	0	0.996652246	0.282469034	-0.00014329	0.214958293	0.032626967	-1.572999954	0.01	0.016076223						-0.162552327
1	237778481	672104	T	G	0	2	NM_001035.3				0	0	0	1	0	0	0	0	0	0	1	0	0	0	0	0	0	{'NM_001035.3'}	FALSE	FALSE	FALSE	FALSE	FALSE	TRUE	FALSE	0	1	0	0	0	0	0	0	0	0	0	0	0	0	0	0	0	0	0	0	0	0	0	0	0	0	0	0	0	0	0	0	1	0	0	0.997401655	0.088046074	-0.00013876	0.237502267	0.023829487	-1.376000047	-0.34	0.016076223						-1.396036893
1	237828575	675631	G	A	0	2	NM_001035.3				0	0	0	1	0	0	0	0	0	0	1	0	0	0	0	0	0	{'NM_001035.3'}	FALSE	FALSE	FALSE	FALSE	FALSE	TRUE	FALSE	0	1	0	0	0	0	0	0	0	0	0	0	0	0	0	0	0	0	0	0	0	0	0	0	0	0	0	0	0	0	0	0	1	0	0	0.993474066	0.368709564	0.000242352	0.120067944	0.014287912	-0.467000008	-0.01	0.016076223						0.224037826
1	25800711	680770	T	G	0	1	NM_020451.3				0	0	0	1	0	0	0	0	0	0	1	0	0	0	0	0	0	{'NM_020451.3'}	FALSE	FALSE	FALSE	FALSE	FALSE	TRUE	FALSE	0	1	0	0	0	0	0	0	0	0	0	0	0	0	0	0	0	0	0	0	0	0	0	0	0	0	0	0	0	0	0	0	1	0	0	0.999922037	2.328125	-1.60E-05	0.311216498	0.01331048	-0.626999974	1.14	0.016076223						6.114051223
1	237785751	672105	G	C	0	1	NM_001035.3				0	0	0	1	0	0	0	0	0	0	1	0	0	0	0	0	0	{'NM_001035.3'}	FALSE	FALSE	FALSE	FALSE	FALSE	TRUE	FALSE	0	1	0	0	0	0	0	0	0	0	0	0	0	0	0	0	0	0	0	0	0	0	0	0	0	0	0	0	0	0	0	0	1	0	0	0.99820298	0.096247673	-0.000465393	0.153649735	0.007387288	0.395999998	-1.24	0.016076223						-0.555757284
1	237832371	672106	A	G	0	1	NM_001035.3				0	0	0	1	0	0	0	0	0	0	1	0	0	0	0	0	0	{'NM_001035.3'}	FALSE	FALSE	FALSE	FALSE	FALSE	TRUE	FALSE	0	1	0	0	0	0	0	0	0	0	0	0	0	0	0	0	0	0	0	0	0	0	0	0	0	0	0	0	0	0	0	0	1	0	0	0.99701643	0.151258469	-0.000231028	0.188198209	0.021762303	-0.150000006	-0.21	0.016076223						-0.438941509
1	25809422	680776	T	C	0	1	NM_020451.3				0	0	0	1	0	0	0	0	0	0	1	0	0	0	0	0	0	{'NM_020451.3'}	FALSE	FALSE	FALSE	FALSE	FALSE	TRUE	FALSE	0	1	0	0	0	0	0	0	0	0	0	0	0	0	0	0	0	0	0	0	0	0	0	0	0	0	0	0	0	0	0	0	1	0	0	0.998668373	0.201877117	-0.000212669	0.205987365	0.008373935	-1.202000022	-0.2	0.016076223						0.054217517
1	237798440	683800	T	C	0	1	NM_001035.3				0	0	0	1	0	0	0	0	0	0	1	0	0	0	0	0	0	{'NM_001035.3'}	FALSE	FALSE	FALSE	FALSE	FALSE	TRUE	FALSE	0	1	0	0	0	0	0	0	0	0	0	0	0	0	0	0	0	0	0	0	0	0	0	0	0	0	0	0	0	0	0	0	1	0	0	0.994815171	0.077494144	-0.000366688	0.250440662	0.011153867	-0.079999998	-1.9	0.016076223						-1.318981618
1	237791245	672161	G	C	0	1	NM_001035.3				0	0	0	1	0	0	0	0	0	0	1	0	0	0	0	0	0	{'NM_001035.3'}	FALSE	FALSE	FALSE	FALSE	FALSE	TRUE	FALSE	0	1	0	0	0	0	0	0	0	0	0	0	0	0	0	0	0	0	0	0	0	0	0	0	0	0	0	0	0	0	0	0	1	0	0	0.996652246	0.135864258	-7.88E-05	0.21175165	0.033443761	-0.456999987	-3.27	0.016076223						-0.918769374
1	237792584	669566	G	A	0	1	NM_001035.3				0	0	0	1	0	0	0	0	0	0	1	0	0	0	0	0	0	{'NM_001035.3'}	FALSE	FALSE	FALSE	FALSE	FALSE	TRUE	FALSE	0	1	0	0	0	0	0	0	0	0	0	0	0	0	0	0	0	0	0	0	0	0	0	0	0	0	0	0	0	0	0	0	1	0	0	0.997575223	0.287743568	6.13E-05	0.232577361	0.013996429	-0.165999994	-0.58	0.016076223						0.844095834
1	32786138	670337	T	C	0	1	NM_003680.4				0	0	0	1	0	0	0	0	0	0	1	0	0	0	0	0	0	{'NM_003680.4'}	FALSE	FALSE	FALSE	FALSE	FALSE	TRUE	FALSE	0	1	0	0	0	0	0	0	0	0	0	0	0	0	0	0	0	0	0	0	0	0	0	0	0	0	0	0	0	0	0	0	1	0	0	0.998161077	0.853608608	-2.32E-06	0.124908038	0.007492735	-0.492000014	0.38	0.016076223						-0.123954819
1	32810823	670335	G	A	0	2	NM_003680.4				0	0	0	1	0	0	0	0	0	0	1	0	0	0	0	0	0	{'NM_003680.4'}	FALSE	FALSE	FALSE	FALSE	FALSE	TRUE	FALSE	0	1	0	0	0	0	0	0	0	0	0	0	0	0	0	0	0	0	0	0	0	0	0	0	0	0	0	0	0	0	0	0	1	0	0	0.997518659	0.138676405	-0.000286222	0.164529589	0.011374554	-0.432000011	1.96	0.016076223						0.10930407
1	237798441	669625	G	A	0	1	NM_001035.3				0	0	0	1	0	0	0	0	0	0	1	0	0	0	0	0	0	{'NM_001035.3'}	FALSE	FALSE	FALSE	FALSE	FALSE	TRUE	FALSE	0	1	0	0	0	0	0	0	0	0	0	0	0	0	0	0	0	0	0	0	0	0	0	0	0	0	0	0	0	0	0	0	1	0	0	0.997684419	0.063630104	0.00011158	0.130867524	0.007062302	-0.739000022	0.78	0.016076223						-0.010839708
1	23814521	673763	C	T	0	1	NM_000191.3				0	0	0	1	0	0	0	0	0	0	1	0	0	0	0	0	0	{'NM_000191.3'}	FALSE	FALSE	FALSE	FALSE	FALSE	TRUE	FALSE	0	1	0	0	0	0	0	0	0	0	0	0	0	0	0	0	0	0	0	0	0	0	0	0	0	0	0	0	0	0	0	0	1	0	0	0.997341096	0.203137398	-0.000438869	0.120045435	0.00711554	0.273999989	-0.72	0.016076223						0.691447712
1	3396350	674709	T	G	0	2	NM_022114.4				0	0	0	1	0	0	0	0	0	0	1	0	0	0	0	0	0	{'NM_022114.4'}	FALSE	FALSE	FALSE	FALSE	FALSE	TRUE	FALSE	0	1	0	0	0	0	0	0	0	0	0	0	0	0	0	0	0	0	0	0	0	0	0	0	0	0	0	0	0	0	0	0	1	0	0	0.997518659	0.123650551	-1.19E-05	0.258279982	0.033038965	0.101000004	1.61	0.016076223						-0.788411528
1	3402680	674888	G	A	0	2	NM_022114.4				0	0	0	1	0	0	0	0	0	0	1	0	0	0	0	0	0	{'NM_022114.4'}	FALSE	FALSE	FALSE	FALSE	FALSE	TRUE	FALSE	0	1	0	0	0	0	0	0	0	0	0	0	0	0	0	0	0	0	0	0	0	0	0	0	0	0	0	0	0	0	0	0	1	0	0	0.998161077	0.098999023	-0.000415921	0.109284656	0.024506221	0.593999982	-1.25	0.016076223						-0.223887399
1	3404603	674710	C	A	0	1	NM_022114.4				0	0	0	1	0	0	0	0	0	0	1	0	0	0	0	0	0	{'NM_022114.4'}	FALSE	FALSE	FALSE	FALSE	FALSE	TRUE	FALSE	0	1	0	0	0	0	0	0	0	0	0	0	0	0	0	0	0	0	0	0	0	0	0	0	0	0	0	0	0	0	0	0	1	0	0	0.996494412	0.05812788	-0.000255942	0.18974648	0.009249704	-0.351999998	-1.45	0.016076223						-0.809887625
1	237795167	673753	A	C	0	2	NM_001035.3				0	0	0	1	0	0	0	0	0	0	1	0	0	0	0	0	0	{'NM_001035.3'}	FALSE	FALSE	FALSE	FALSE	FALSE	TRUE	FALSE	0	1	0	0	0	0	0	0	0	0	0	0	0	0	0	0	0	0	0	0	0	0	0	0	0	0	0	0	0	0	0	0	1	0	0	0.994570971	0.233590603	-0.000192404	0.119126494	0.027933768	-0.254999995	-2.36	0.016076223						-1.560770467
1	237801794	670947	G	T	0	2	NM_001035.3				0	0	0	1	0	0	0	0	0	0	1	0	0	0	0	0	0	{'NM_001035.3'}	FALSE	FALSE	FALSE	FALSE	FALSE	TRUE	FALSE	0	1	0	0	0	0	0	0	0	0	0	0	0	0	0	0	0	0	0	0	0	0	0	0	0	0	0	0	0	0	0	0	1	0	0	0.998573005	0.736712456	0.000238895	0.138752012	0.015546368	-0.282000005	-0.31	0.016076223						-0.550572552
1	237798489	683802	T	C	0	1	NM_001035.3				0	0	0	1	0	0	0	0	0	0	1	0	0	0	0	0	0	{'NM_001035.3'}	FALSE	FALSE	FALSE	FALSE	FALSE	TRUE	FALSE	0	1	0	0	0	0	0	0	0	0	0	0	0	0	0	0	0	0	0	0	0	0	0	0	0	0	0	0	0	0	0	0	1	0	0	0.99701643	0.192886591	-0.000102162	0.133769653	0.066817446	0.423000008	-1.46	0.016076223						-0.447506123
1	237801634	669252	A	G	0	2	NM_001035.3				0	0	0	1	0	0	0	0	0	0	1	0	0	0	0	0	0	{'NM_001035.3'}	FALSE	FALSE	FALSE	FALSE	FALSE	TRUE	FALSE	0	1	0	0	0	0	0	0	0	0	0	0	0	0	0	0	0	0	0	0	0	0	0	0	0	0	0	0	0	0	0	0	1	0	0	0.996412754	0.08037281	4.07E-05	0.279296506	0.006053672	-2.417999983	0.64	0.016076223						0.289281696
1	237801735	672162	C	A	0	2	NM_001035.3				0	0	0	1	0	0	0	0	0	0	1	0	0	0	0	0	0	{'NM_001035.3'}	FALSE	FALSE	FALSE	FALSE	FALSE	TRUE	FALSE	0	1	0	0	0	0	0	0	0	0	0	0	0	0	0	0	0	0	0	0	0	0	0	0	0	0	0	0	0	0	0	0	1	0	0	0.998668373	0.307247162	0.000112295	0.179363597	0.011088165	-1.51699996	0.98	0.016076223						-1.489243999
1	237802117	674329	G	T	0	2	NM_001035.3				0	0	0	1	0	0	0	0	0	0	1	0	0	0	0	0	0	{'NM_001035.3'}	FALSE	FALSE	FALSE	FALSE	FALSE	TRUE	FALSE	0	1	0	0	0	0	0	0	0	0	0	0	0	0	0	0	0	0	0	0	0	0	0	0	0	0	0	0	0	0	0	0	1	0	0	0.998074353	0.183066845	0.000165105	0.343136015	0.014550795	-3.112999916	1.59	0.016076223						-0.608695269
1	3411307	676376	T	C	0	2	NM_022114.4				0	0	0	1	0	0	0	0	0	0	1	0	0	0	0	0	0	{'NM_022114.4'}	FALSE	FALSE	FALSE	FALSE	FALSE	TRUE	FALSE	0	1	0	0	0	0	0	0	0	0	0	0	0	0	0	0	0	0	0	0	0	0	0	0	0	0	0	0	0	0	0	0	1	0	0	0.999140739	0.057715416	-0.000115514	0.100802837	0.015599162	-1.697999954	0.5	0.016076223						0.192386888
1	3425800	674855	C	T	0	2	NM_022114.4				0	0	0	1	0	0	0	0	0	0	1	0	0	0	0	0	0	{'NM_022114.4'}	FALSE	FALSE	FALSE	FALSE	FALSE	TRUE	FALSE	0	1	0	0	0	0	0	0	0	0	0	0	0	0	0	0	0	0	0	0	0	0	0	0	0	0	0	0	0	0	0	0	1	0	0	0.996574223	0.059082031	-0.000236869	0.272127778	0.031370746	-1.628000021	-0.66	0.016076223						-0.23451139
1	3426404	674707	G	A	0	1	NM_022114.4				0	0	0	1	0	0	0	0	0	0	1	0	0	0	0	0	0	{'NM_022114.4'}	FALSE	FALSE	FALSE	FALSE	FALSE	TRUE	FALSE	0	1	0	0	0	0	0	0	0	0	0	0	0	0	0	0	0	0	0	0	0	0	0	0	0	0	0	0	0	0	0	0	1	0	0	0.997341096	0.154778004	5.07E-05	0.109272608	0.009277121	-0.739000022	-0.08	0.016076223						1.071610987
1	23865230	683986	A	G	0	1	NM_000147.5				0	0	0	1	0	0	0	0	0	0	1	0	0	0	0	0	0	{'NM_000147.5'}	FALSE	FALSE	FALSE	FALSE	FALSE	TRUE	FALSE	0	1	0	0	0	0	0	0	0	0	0	0	0	0	0	0	0	0	0	0	0	0	0	0	0	0	0	0	0	0	0	0	1	0	0	0.998398602	0.360107422	-0.0004493	0.127292695	0.011340729	0.903999984	-1.77	0.016076223						-0.695330791
1	237831790	673102	C	A	0	1	NM_001035.3				0	0	0	1	0	0	0	0	0	0	1	0	0	0	0	0	0	{'NM_001035.3'}	FALSE	FALSE	FALSE	FALSE	FALSE	TRUE	FALSE	0	1	0	0	0	0	0	0	0	0	0	0	0	0	0	0	0	0	0	0	0	0	0	0	0	0	0	0	0	0	0	0	1	0	0	0.996574223	0.072277069	0.00024271	0.221725347	0.007648551	0.372000009	-1.6	0.016076223						-0.194638669
1	23807972	684182	C	T	0	2	NM_000191.3				0	0	0	1	0	0	0	0	0	0	1	0	0	0	0	0	0	{'NM_000191.3'}	FALSE	FALSE	FALSE	FALSE	FALSE	TRUE	FALSE	0	1	0	0	0	0	0	0	0	0	0	0	0	0	0	0	0	0	0	0	0	0	0	0	0	0	0	0	0	0	0	0	1	0	0	0.99860549	0.11706543	-0.000231504	0.305743321	0.008351081	-0.144999996	0	0.016076223						-0.886660844
1	3430791	676340	A	G	0	2	NM_022114.4				0	0	0	1	0	0	0	0	0	0	1	0	0	0	0	0	0	{'NM_022114.4'}	FALSE	FALSE	FALSE	FALSE	FALSE	TRUE	FALSE	0	1	0	0	0	0	0	0	0	0	0	0	0	0	0	0	0	0	0	0	0	0	0	0	0	0	0	0	0	0	0	0	1	0	0	0.998917878	0.659427643	7.27E-06	0.113275866	0.015310927	0.107000001	-1.3	0.016076223						0.081337057
1	3433531	674737	T	C	0	1	NM_022114.4				0	0	0	1	0	0	0	0	0	0	1	0	0	0	0	0	0	{'NM_022114.4'}	FALSE	FALSE	FALSE	FALSE	FALSE	TRUE	FALSE	0	1	0	0	0	0	0	0	0	0	0	0	0	0	0	0	0	0	0	0	0	0	0	0	0	0	0	0	0	0	0	0	1	0	0	0.998813331	0.107849121	-0.000229836	0.164175255	0.01290867	-1.113999963	-1.27	0.016076223						-0.513343096
1	23868641	683913	C	G	0	1	NM_000147.4				0	0	0	0	0	0	0	0	0	0	0	0	0	0	0	0	1	set()	FALSE	FALSE	FALSE	FALSE	FALSE	FALSE	FALSE	0	1	0	0	0	0	0	0	0	0	0	0	0	0	0	0	0	0	0	0	0	0	0	0	0	0	0	0	0	0	0	0	0	0	0	0.999741077	0.654775143	0.00047338	0.272050152	0.007046324	-0.347000003	1.33	0.106962239						0.565610528
1	23854123	683937	C	G	0	1	NM_000147.5				0	0	0	1	0	0	0	0	0	0	1	0	0	0	0	0	0	{'NM_000147.5'}	FALSE	FALSE	FALSE	FALSE	FALSE	TRUE	FALSE	0	1	0	0	0	0	0	0	0	0	0	0	0	0	0	0	0	0	0	0	0	0	0	0	0	0	0	0	0	0	0	0	1	0	0	0.998757362	0.066280127	0.000731766	0.250559807	0.013867923		-0.15	0.016076223						-1.228222668
1	23854133	683932	T	C	0	1	NM_000147.5				0	0	0	1	0	0	0	0	0	0	1	0	0	0	0	0	0	{'NM_000147.5'}	FALSE	FALSE	FALSE	FALSE	FALSE	TRUE	FALSE	0	1	0	0	0	0	0	0	0	0	0	0	0	0	0	0	0	0	0	0	0	0	0	0	0	0	0	0	0	0	0	0	1	0	0	0.998728335	0.187948227	8.75E-05	0.409371383	0.006610484		0.51	0.016076223						0.726159036
1	34784692	672974	A	G	0	2	NM_024009.3				0	0	0	1	0	0	0	0	0	0	1	0	0	0	0	0	0	{'NM_024009.3'}	FALSE	FALSE	FALSE	FALSE	FALSE	TRUE	FALSE	0	1	0	0	0	0	0	0	0	0	0	0	0	0	0	0	0	0	0	0	0	0	0	0	0	0	0	0	0	0	0	0	1	0	0	0.999803662	0.358469009	-0.000283599	0.220675336	0.022194434	-0.256999999	-1.34	0.016076223						-0.293166041
1	23854687	683990	C	T	0	1	NM_000147.5				0	0	0	1	0	0	0	0	0	0	1	0	0	0	0	0	0	{'NM_000147.5'}	FALSE	FALSE	FALSE	FALSE	FALSE	TRUE	FALSE	0	1	0	0	0	0	0	0	0	0	0	0	0	0	0	0	0	0	0	0	0	0	0	0	0	0	0	0	0	0	0	0	1	0	0	0.999458253	0.233823299	-0.000194907	0.162731405	0.005335233	-0.349999994	-0.34	0.016076223						0.172159538
1	23865710	683925	A	G	0	2	NM_000147.5				0	0	0	1	0	0	0	0	0	0	1	0	0	0	0	0	0	{'NM_000147.5'}	FALSE	FALSE	FALSE	FALSE	FALSE	TRUE	FALSE	0	1	0	0	0	0	0	0	0	0	0	0	0	0	0	0	0	0	0	0	0	0	0	0	0	0	0	0	0	0	0	0	1	0	0	0.999918282	1.005833626	3.24E-05	0.138779534	0.01060829	0.933000028	1.29	0.016076223						-0.840785101
1	244842526	683601	C	T	0	2	NM_198076.6				0	0	0	1	0	0	0	0	0	0	1	0	0	0	0	0	0	{'NM_198076.6'}	FALSE	FALSE	FALSE	FALSE	FALSE	TRUE	FALSE	0	1	0	0	0	0	0	0	0	0	0	0	0	0	0	0	0	0	0	0	0	0	0	0	0	0	0	0	0	0	0	0	1	0	0	0.998866856	0.163719654	-0.000200629	0.18630119	0.006140658	-0.460000008	-0.7	0.016076223						1.384727597
1	40092673	668040	T	A	0	1	NM_000310.4				0	0	0	1	0	0	0	0	0	0	1	0	0	0	0	0	0	{'NM_000310.4'}	FALSE	FALSE	FALSE	FALSE	FALSE	TRUE	FALSE	0	1	0	0	0	0	0	0	0	0	0	0	0	0	0	0	0	0	0	0	0	0	0	0	0	0	0	0	0	0	0	0	1	0	0	0.998892665	0.751904249	-0.000357807	0.337072886	0.008922325	-1.164999962	-2.58	0.016076223						-1.315137357
1	40092839	684001	A	G	0	1	NM_000310.4				0	0	0	1	0	0	0	0	0	0	1	0	0	0	0	0	0	{'NM_000310.4'}	FALSE	FALSE	FALSE	FALSE	FALSE	TRUE	FALSE	0	1	0	0	0	0	0	0	0	0	0	0	0	0	0	0	0	0	0	0	0	0	0	0	0	0	0	0	0	0	0	0	1	0	0	0.997630477	0.169463158	-0.000381827	0.098031624	0.004448143	0.986000001	-1.21	0.016076223						3.43306312
1	25800712	680773	T	C	0	1	NM_020451.3				0	0	0	1	0	0	0	0	0	0	1	0	0	0	0	0	0	{'NM_020451.3'}	FALSE	FALSE	FALSE	FALSE	FALSE	TRUE	FALSE	0	1	0	0	0	0	0	0	0	0	0	0	0	0	0	0	0	0	0	0	0	0	0	0	0	0	0	0	0	0	0	0	1	0	0	0.998866856	0.231476307	0.000145912	0.124379865	0.013298399	-3.686000109	0.29	0.016076223						2.226898015
1	25804968	669829	G	A	0	1	NM_020451.3				0	0	0	1	0	0	0	0	0	0	1	0	0	0	0	0	0	{'NM_020451.3'}	FALSE	FALSE	FALSE	FALSE	FALSE	TRUE	FALSE	0	1	0	0	0	0	0	0	0	0	0	0	0	0	0	0	0	0	0	0	0	0	0	0	0	0	0	0	0	0	0	0	1	0	0	0.999688923	1.173828125	-0.000199199	0.323269607	0.006585764	-0.017999999	-1.42	0.016076223						-0.597460419
1	25800934	669827	G	A	0	2	NM_020451.3				0	0	0	1	0	0	0	0	0	0	1	0	0	0	0	0	0	{'NM_020451.3'}	FALSE	FALSE	FALSE	FALSE	FALSE	TRUE	FALSE	0	1	0	0	0	0	0	0	0	0	0	0	0	0	0	0	0	0	0	0	0	0	0	0	0	0	0	0	0	0	0	0	1	0	0	0.998866856	0.229614258	-9.94E-05	0.223059866	0.007214878	-0.95599997	1.02	0.016076223						0.161323048
1	40315317	683424	G	A	0	2	NM_001852.4				0	0	0	1	0	0	0	0	0	0	1	0	0	0	0	0	0	{'NM_001852.4'}	FALSE	FALSE	FALSE	FALSE	FALSE	TRUE	FALSE	0	1	0	0	0	0	0	0	0	0	0	0	0	0	0	0	0	0	0	0	0	0	0	0	0	0	0	0	0	0	0	0	1	0	0	0.999921978	0.5546875	6.68E-05	0.100808399	0.101241322	-0.307999998	-1.29	0.016076223						0.190266952
1	25809892	678967	A	G	0	2	NM_020451.3				0	0	0	1	0	0	0	0	0	0	1	0	0	0	0	0	0	{'NM_020451.3'}	FALSE	FALSE	FALSE	FALSE	FALSE	TRUE	FALSE	0	1	0	0	0	0	0	0	0	0	0	0	0	0	0	0	0	0	0	0	0	0	0	0	0	0	0	0	0	0	0	0	1	0	0	0.999198198	0.104187012	0.000325561	0.265809972	0.007712724	-0.109999999	-0.43	0.016076223						0.259802252
1	25801816	669828	C	T	0	2	NM_020451.3				0	0	0	1	0	0	0	0	0	0	1	0	0	0	0	0	0	{'NM_020451.3'}	FALSE	FALSE	FALSE	FALSE	FALSE	TRUE	FALSE	0	1	0	0	0	0	0	0	0	0	0	0	0	0	0	0	0	0	0	0	0	0	0	0	0	0	0	0	0	0	0	0	1	0	0	0.998813331	0.061523914	-0.000160933	0.147189125	0.007555841	0.261999995	1.64	0.016076223						-0.147419505
1	244841783	683598	G	C	0	2	NM_198076.6				0	0	0	1	0	0	0	0	0	0	1	0	0	0	0	0	0	{'NM_198076.6'}	FALSE	FALSE	FALSE	FALSE	FALSE	TRUE	FALSE	0	1	0	0	0	0	0	0	0	0	0	0	0	0	0	0	0	0	0	0	0	0	0	0	0	0	0	0	0	0	0	0	1	0	0	0.998668373	0.622467041	0.000186563	0.130456332	0.013441599	-0.335999995	1.54	0.016076223						-0.951148262
1	244842411	683599	A	C	0	2	NM_198076.6				0	0	0	1	0	0	0	0	0	0	1	0	0	0	0	0	0	{'NM_198076.6'}	FALSE	FALSE	FALSE	FALSE	FALSE	TRUE	FALSE	0	1	0	0	0	0	0	0	0	0	0	0	0	0	0	0	0	0	0	0	0	0	0	0	0	0	0	0	0	0	0	0	1	0	0	0.998326123	0.5703125	-0.00025177	0.229456653	0.007406753	-0.421000004	-1.53	0.016076223						-2.49853456
1	244842539	683603	T	A	0	2	NM_198076.6				0	0	0	1	0	0	0	0	0	0	1	0	0	0	0	0	0	{'NM_198076.6'}	FALSE	FALSE	FALSE	FALSE	FALSE	TRUE	FALSE	0	1	0	0	0	0	0	0	0	0	0	0	0	0	0	0	0	0	0	0	0	0	0	0	0	0	0	0	0	0	0	0	1	0	0	0.998161077	0.136269331	8.67E-05	0.338889712	0.008651876	-0.61500001	-1.69	0.016076223						-0.587709919
1	25799884	680991	A	G	0	1	NM_020451.2				0	0	0	0	0	0	0	0	0	0	0	0	0	0	0	0	1	set()	FALSE	FALSE	FALSE	FALSE	FALSE	FALSE	FALSE	0	1	0	0	0	0	0	0	0	0	0	0	0	0	0	0	0	0	0	0	0	0	0	0	0	0	0	0	0	0	0	0	0	0	0	0.999301791	0.192163467	-0.000244737	0.307312083	0.00676436	-2.140000105	-1.69	0.106962239						0.186788023
1	25809961	669830	A	C	0	1	NM_020451.3				0	0	0	1	0	0	0	0	0	0	1	0	0	0	0	0	0	{'NM_020451.3'}	FALSE	FALSE	FALSE	FALSE	FALSE	TRUE	FALSE	0	1	0	0	0	0	0	0	0	0	0	0	0	0	0	0	0	0	0	0	0	0	0	0	0	0	0	0	0	0	0	0	1	0	0	0.999140739	0.235103607	-0.00028193	0.209491323	0.01620865	0.043000001	-1.63	0.016076223						-1.022267312
1	25800529	669363	G	A	0	2	NM_020451.3				0	0	0	1	0	0	0	0	0	0	1	0	0	0	0	0	0	{'NM_020451.3'}	FALSE	FALSE	FALSE	FALSE	FALSE	TRUE	FALSE	0	1	0	0	0	0	0	0	0	0	0	0	0	0	0	0	0	0	0	0	0	0	0	0	0	0	0	0	0	0	0	0	1	0	0	0.999794424	0.232528687	-0.000124216	0.424422919	0.008330694	0.908999979	-2.38	0.016076223						-0.235668957
1	25812953	669835	G	A	0	2	NM_020451.3				0	0	0	1	0	0	0	0	0	0	1	0	0	0	0	0	0	{'NM_020451.3'}	FALSE	FALSE	FALSE	FALSE	FALSE	TRUE	FALSE	0	1	0	0	0	0	0	0	0	0	0	0	0	0	0	0	0	0	0	0	0	0	0	0	0	0	0	0	0	0	0	0	1	0	0	0.99860549	0.058806419	-0.00039947	0.134857329	0.009890441	0.36500001	-1.63	0.016076223						0.105859369
1	25809896	678968	G	A	0	2	NM_020451.3				0	0	0	1	0	0	0	0	0	0	1	0	0	0	0	0	0	{'NM_020451.3'}	FALSE	FALSE	FALSE	FALSE	FALSE	TRUE	FALSE	0	1	0	0	0	0	0	0	0	0	0	0	0	0	0	0	0	0	0	0	0	0	0	0	0	0	0	0	0	0	0	0	1	0	0	0.99860549	0.234008789	-0.000200391	0.320387849	0.007517075	-0.068000004	-1.3	0.016076223						0.082271069
1	25815312	669836	G	T	0	1	NM_020451.3				0	0	0	1	0	0	0	0	0	0	1	0	0	0	0	0	0	{'NM_020451.3'}	FALSE	FALSE	FALSE	FALSE	FALSE	TRUE	FALSE	0	1	0	0	0	0	0	0	0	0	0	0	0	0	0	0	0	0	0	0	0	0	0	0	0	0	0	0	0	0	0	0	1	0	0	0.998942554	0.049637794	-0.000291824	0.296423859	0.008539083	-0.202999994	-1.47	0.016076223						-1.464941941
1	40315505	678063	A	C	0	2	NM_001852.4				0	0	0	1	0	0	0	0	0	0	1	0	0	0	0	0	0	{'NM_001852.4'}	FALSE	FALSE	FALSE	FALSE	FALSE	TRUE	FALSE	0	1	0	0	0	0	0	0	0	0	0	0	0	0	0	0	0	0	0	0	0	0	0	0	0	0	0	0	0	0	0	0	1	0	0	0.99975276	0.159739971	0.000208139	0.188999402	0.012994842	0.867999971	0.34	0.016076223						-0.545289978
1	25811960	669832	A	G	0	2	NM_020451.3				0	0	0	1	0	0	0	0	0	0	1	0	0	0	0	0	0	{'NM_020451.3'}	FALSE	FALSE	FALSE	FALSE	FALSE	TRUE	FALSE	0	1	0	0	0	0	0	0	0	0	0	0	0	0	0	0	0	0	0	0	0	0	0	0	0	0	0	0	0	0	0	0	1	0	0	0.998966694	0.081480026	5.21E-05	0.240431323	0.006211555	0.064000003	1.39	0.016076223						0.780259661
1	26795430	667858	C	A	0	1	NM_017837.4				0	0	0	1	0	0	0	0	0	0	1	0	0	0	0	0	0	{'NM_017837.4'}	FALSE	FALSE	FALSE	FALSE	FALSE	TRUE	FALSE	0	1	0	0	0	0	0	0	0	0	0	0	0	0	0	0	0	0	0	0	0	0	0	0	0	0	0	0	0	0	0	0	1	0	0	0.998966694	0.265888214	-0.000356317	0.317589539	0.015707173	0.056000002	-1.6	0.016076223						-0.987785727
1	42762196	667661	G	A	0	2	NM_022356.4				0	0	0	1	0	0	0	0	0	0	1	0	0	0	0	0	0	{'NM_022356.4'}	FALSE	FALSE	FALSE	FALSE	FALSE	TRUE	FALSE	0	1	0	0	0	0	0	0	0	0	0	0	0	0	0	0	0	0	0	0	0	0	0	0	0	0	0	0	0	0	0	0	1	0	0	0.997630477	0.163252592	0.000494301	0.226621488	0.014501705	-0.428000003	0.84	0.016076223						2.608850867
1	26797373	667859	G	A	0	1	NM_017837.4				0	0	0	1	0	0	0	0	0	0	1	0	0	0	0	0	0	{'NM_017837.4'}	FALSE	FALSE	FALSE	FALSE	FALSE	TRUE	FALSE	0	1	0	0	0	0	0	0	0	0	0	0	0	0	0	0	0	0	0	0	0	0	0	0	0	0	0	0	0	0	0	0	1	0	0	0.998323083	0.135986328	-1.54E-05	0.136821953	0.010888383	2.661999941	-1.17	0.016076223						0.485757679
1	25812901	669834	A	G	0	2	NM_020451.3				0	0	0	1	0	0	0	0	0	0	1	0	0	0	0	0	0	{'NM_020451.3'}	FALSE	FALSE	FALSE	FALSE	FALSE	TRUE	FALSE	0	1	0	0	0	0	0	0	0	0	0	0	0	0	0	0	0	0	0	0	0	0	0	0	0	0	0	0	0	0	0	0	1	0	0	0.997401655	0.111337662	-0.000288844	0.242858834	0.020661293	-1.674999952	-0.52	0.016076223						-0.789786994
1	32786118	679576	G	A	0	1	NM_003680.4				0	0	0	1	0	0	0	0	0	0	1	0	0	0	0	0	0	{'NM_003680.4'}	FALSE	FALSE	FALSE	FALSE	FALSE	TRUE	FALSE	0	1	0	0	0	0	0	0	0	0	0	0	0	0	0	0	0	0	0	0	0	0	0	0	0	0	0	0	0	0	0	0	1	0	0	0.998243928	0.686298609	0.000355124	0.42562933	0.022336842	0.252000004	1.93	0.016076223						1.334397554
1	42958380	668836	A	G	0	1	NM_006516.4				0	0	0	1	0	0	0	0	0	0	1	0	0	0	0	0	0	{'NM_006516.4'}	FALSE	FALSE	FALSE	FALSE	FALSE	TRUE	FALSE	0	1	0	0	0	0	0	0	0	0	0	0	0	0	0	0	0	0	0	0	0	0	0	0	0	0	0	0	0	0	0	0	1	0	0	0.999979973	1.452010155	0.000203013	0.22313267	0.016321707	-1.164999962	1.35	0.016076223						0.136091962
1	32791044	670889	G	C	0	2	NM_003680.4				0	0	0	1	0	0	0	0	0	0	1	0	0	0	0	0	0	{'NM_003680.4'}	FALSE	FALSE	FALSE	FALSE	FALSE	TRUE	FALSE	0	1	0	0	0	0	0	0	0	0	0	0	0	0	0	0	0	0	0	0	0	0	0	0	0	0	0	0	0	0	0	0	1	0	0	0.998813331	0.130893707	-0.000209212	0.283395185	0.04497181	0.519999981	-1.41	0.016076223						-0.643697143
1	46191883	667976	A	C	0	2	NM_017739.4				0	0	0	1	0	0	0	0	0	0	1	0	0	0	0	0	0	{'NM_017739.4'}	FALSE	FALSE	FALSE	FALSE	FALSE	TRUE	FALSE	0	1	0	0	0	0	0	0	0	0	0	0	0	0	0	0	0	0	0	0	0	0	0	0	0	0	0	0	0	0	0	0	1	0	0	0.998283982	0.10471344	0.000632882	0.139573226	0.022013763	-0.119999997	1.39	0.016076223						3.127454966
1	46192656	671038	A	G	0	2	NM_017739.4				0	0	0	1	0	0	0	0	0	0	1	0	0	0	0	0	0	{'NM_017739.4'}	FALSE	FALSE	FALSE	FALSE	FALSE	TRUE	FALSE	0	1	0	0	0	0	0	0	0	0	0	0	0	0	0	0	0	0	0	0	0	0	0	0	0	0	0	0	0	0	0	0	1	0	0	0.998323083	0.098597527	0.00035584	0.213876789	0.007990101	0.277999997	0.98	0.016076223						-0.266792566
1	46192671	671037	G	A	0	2	NM_017739.4				0	0	0	1	0	0	0	0	0	0	1	0	0	0	0	0	0	{'NM_017739.4'}	FALSE	FALSE	FALSE	FALSE	FALSE	TRUE	FALSE	0	1	0	0	0	0	0	0	0	0	0	0	0	0	0	0	0	0	0	0	0	0	0	0	0	0	0	0	0	0	0	0	1	0	0	0.996156156	0.090087891	-0.000230908	0.208684646	0.007034947	0.127000004	-1.7	0.016076223						-0.1073156
1	3068848	671193	G	A	0	1	NM_022114.3				0	0	0	0	0	0	0	0	0	0	0	0	0	0	0	0	1	set()	FALSE	FALSE	FALSE	FALSE	FALSE	FALSE	FALSE	0	1	0	0	0	0	0	0	0	0	0	0	0	0	0	0	0	0	0	0	0	0	0	0	0	0	0	0	0	0	0	0	0	0	0	0.999920189	0.325158119	-0.000305295	0.18050885	0.007959627	1.988000035	-5.63	0.106962239						-0.792805552
1	3069321	674706	C	G	0	2	NM_022114.4				0	0	0	1	0	0	0	0	0	0	1	0	0	0	0	0	0	{'NM_022114.4'}	FALSE	FALSE	FALSE	FALSE	FALSE	TRUE	FALSE	0	1	0	0	0	0	0	0	0	0	0	0	0	0	0	0	0	0	0	0	0	0	0	0	0	0	0	0	0	0	0	0	1	0	0	0.999445617	0.053168297	-0.00049603	0.236013028	0.012981926	0.239999995	-4.71	0.016076223						-0.455936641
1	3186748	669013	G	T	0	1	NM_022114.4				0	0	0	1	0	0	0	0	0	0	1	0	0	0	0	0	0	{'NM_022114.4'}	FALSE	FALSE	FALSE	FALSE	FALSE	TRUE	FALSE	0	1	0	0	0	0	0	0	0	0	0	0	0	0	0	0	0	0	0	0	0	0	0	0	0	0	0	0	0	0	0	0	1	0	0	0.999392033	0.854933739	5.73E-05	0.250044828	0.007087324	-1.837000012	-1.83	0.016076223						-1.216335595
1	32791283	670888	C	A	0	2	NM_003680.4				0	0	0	1	0	0	0	0	0	0	1	0	0	0	0	0	0	{'NM_003680.4'}	FALSE	FALSE	FALSE	FALSE	FALSE	TRUE	FALSE	0	1	0	0	0	0	0	0	0	0	0	0	0	0	0	0	0	0	0	0	0	0	0	0	0	0	0	0	0	0	0	0	1	0	0	0.998437881	0.564941406	0.000420749	0.124155712	0.020240578	1.210999966	1.73	0.016076223						0.112957358
1	3186641	679794	G	T	0	2	NM_022114.4				0	0	0	1	0	0	0	0	0	0	1	0	0	0	0	0	0	{'NM_022114.4'}	FALSE	FALSE	FALSE	FALSE	FALSE	TRUE	FALSE	0	1	0	0	0	0	0	0	0	0	0	0	0	0	0	0	0	0	0	0	0	0	0	0	0	0	0	0	0	0	0	0	1	0	0	0.997684419	0.738505602	-8.87E-05	0.13251263	0.008221613	0.300000012	-4.62	0.016076223						-0.979738541
1	3403110	674732	C	T	0	1	NM_022114.4				0	0	0	1	0	0	0	0	0	0	1	0	0	0	0	0	0	{'NM_022114.4'}	FALSE	FALSE	FALSE	FALSE	FALSE	TRUE	FALSE	0	1	0	0	0	0	0	0	0	0	0	0	0	0	0	0	0	0	0	0	0	0	0	0	0	0	0	0	0	0	0	0	1	0	0	0.99820298	0.431487083	-6.95E-05	0.140290212	0.016088799	-1.40199995	-0.81	0.016076223						-0.059602782
1	3403117	674733	C	G	0	1	NM_022114.4				0	0	0	1	0	0	0	0	0	0	1	0	0	0	0	0	0	{'NM_022114.4'}	FALSE	FALSE	FALSE	FALSE	FALSE	TRUE	FALSE	0	1	0	0	0	0	0	0	0	0	0	0	0	0	0	0	0	0	0	0	0	0	0	0	0	0	0	0	0	0	0	0	1	0	0	0.999746978	0.83718586	5.20E-05	0.107559229	0.010224967	-0.523000002	-1.45	0.016076223						-1.828891955
1	3403213	674734	G	A	0	1	NM_022114.4				0	0	0	1	0	0	0	0	0	0	1	0	0	0	0	0	0	{'NM_022114.4'}	FALSE	FALSE	FALSE	FALSE	FALSE	TRUE	FALSE	0	1	0	0	0	0	0	0	0	0	0	0	0	0	0	0	0	0	0	0	0	0	0	0	0	0	0	0	0	0	0	0	1	0	0	0.997936487	0.640562057	1.61E-05	0.172837678	0.006526528	-1.383999944	0.19	0.016076223						0.231338739
1	47299717	672537	T	C	0	2	NM_001048166.1				0	0	0	1	0	0	0	0	0	0	1	0	0	0	0	0	0	{'NM_001048166.1'}	FALSE	FALSE	FALSE	FALSE	FALSE	TRUE	FALSE	0	1	0	0	0	0	0	0	0	0	0	0	0	0	0	0	0	0	0	0	0	0	0	0	0	0	0	0	0	0	0	0	1	0	0	0.998668373	0.42553997	-0.000486016	0.181980033	0.076194264	0.822000027	-1.65	0.016076223						-0.364922971
1	47301271	667532	T	C	0	1	NM_001048166.1				0	0	0	1	0	0	0	0	0	0	1	0	0	0	0	0	0	{'NM_001048166.1'}	FALSE	FALSE	FALSE	FALSE	FALSE	TRUE	FALSE	0	1	0	0	0	0	0	0	0	0	0	0	0	0	0	0	0	0	0	0	0	0	0	0	0	0	0	0	0	0	0	0	1	0	0	0.997788727	0.154960394	-0.000259042	0.162964208	0.006268932	-0.446999997	-1.35	0.016076223						-0.203227468
1	3404570	674735	G	A	0	1	NM_022114.4				0	0	0	1	0	0	0	0	0	0	1	0	0	0	0	0	0	{'NM_022114.4'}	FALSE	FALSE	FALSE	FALSE	FALSE	TRUE	FALSE	0	1	0	0	0	0	0	0	0	0	0	0	0	0	0	0	0	0	0	0	0	0	0	0	0	0	0	0	0	0	0	0	1	0	0	0.998866856	0.09019804	4.37E-05	0.174048582	0.007971163	-0.847000003	-0.39	0.016076223						0.660625696
1	3244445	671491	C	G	0	1	NM_022114.4				0	0	0	1	0	0	0	0	0	0	1	0	0	0	0	0	0	{'NM_022114.4'}	FALSE	FALSE	FALSE	FALSE	FALSE	TRUE	FALSE	0	1	0	0	0	0	0	0	0	0	0	0	0	0	0	0	0	0	0	0	0	0	0	0	0	0	0	0	0	0	0	0	1	0	0	0.997084379	0.101481438	5.17E-05	0.236726322	0.008237817	0.349999994	-1.55	0.016076223						-0.869444191
1	32780576	671818	T	A	0	2	NM_003680.4				0	0	0	1	0	0	0	0	0	0	1	0	0	0	0	0	0	{'NM_003680.4'}	FALSE	FALSE	FALSE	FALSE	FALSE	TRUE	FALSE	0	1	0	0	0	0	0	0	0	0	0	0	0	0	0	0	0	0	0	0	0	0	0	0	0	0	0	0	0	0	0	0	1	0	0	0.997401655	0.114505768	2.25E-05	0.198368212	0.01092573	-0.397000015	-1.82	0.016076223						-1.238332242
1	3405151	669552	G	C	0	1	NM_022114.4				0	0	0	1	0	0	0	0	0	0	1	0	0	0	0	0	0	{'NM_022114.4'}	FALSE	FALSE	FALSE	FALSE	FALSE	TRUE	FALSE	0	1	0	0	0	0	0	0	0	0	0	0	0	0	0	0	0	0	0	0	0	0	0	0	0	0	0	0	0	0	0	0	1	0	0	0.997936487	0.056197166	0.000189543	0.257640992	0.007966495	-2.503000021	-0.69	0.016076223						-0.660042129
1	32782196	670891	G	T	0	2	NM_003680.4				0	0	0	1	0	0	0	0	0	0	1	0	0	0	0	0	0	{'NM_003680.4'}	FALSE	FALSE	FALSE	FALSE	FALSE	TRUE	FALSE	0	1	0	0	0	0	0	0	0	0	0	0	0	0	0	0	0	0	0	0	0	0	0	0	0	0	0	0	0	0	0	0	1	0	0	0.998247206	0.493164063	0.000445724	0.255336123	0.037416853	-0.201000005	-1.03	0.016076223						-0.828858107
1	3405419	675426	G	A	0	2	NM_022114.4				0	0	0	1	0	0	0	0	0	0	1	0	0	0	0	0	0	{'NM_022114.4'}	FALSE	FALSE	FALSE	FALSE	FALSE	TRUE	FALSE	0	1	0	0	0	0	0	0	0	0	0	0	0	0	0	0	0	0	0	0	0	0	0	0	0	0	0	0	0	0	0	0	1	0	0	0.997279108	0.348261833	9.60E-05	0.30957484	0.009015753	-1.453999996	0.19	0.016076223						0.742092222
1	47301469	670581	C	A	0	2	NM_001048166.1				0	0	0	1	0	0	0	0	0	0	1	0	0	0	0	0	0	{'NM_001048166.1'}	FALSE	FALSE	FALSE	FALSE	FALSE	TRUE	FALSE	0	1	0	0	0	0	0	0	0	0	0	0	0	0	0	0	0	0	0	0	0	0	0	0	0	0	0	0	0	0	0	0	1	0	0	0.998243928	0.162315369	0.000228465	0.120990282	0.009384623	0.175999999	2.76	0.016076223						0.480884761
1	47304794	672536	T	C	0	2	NM_001048166.1				0	0	0	1	0	0	0	0	0	0	1	0	0	0	0	0	0	{'NM_001048166.1'}	FALSE	FALSE	FALSE	FALSE	FALSE	TRUE	FALSE	0	1	0	0	0	0	0	0	0	0	0	0	0	0	0	0	0	0	0	0	0	0	0	0	0	0	0	0	0	0	0	0	1	0	0	0.99860549	0.100132227	-0.000320196	0.163039067	0.020264867	-0.108000003	-1.62	0.016076223						-0.714660168
1	3413017	679068	G	A	0	1	NM_022114.4				0	0	0	1	0	0	0	0	0	0	1	0	0	0	0	0	0	{'NM_022114.4'}	FALSE	FALSE	FALSE	FALSE	FALSE	TRUE	FALSE	0	1	0	0	0	0	0	0	0	0	0	0	0	0	0	0	0	0	0	0	0	0	0	0	0	0	0	0	0	0	0	0	1	0	0	0.999079227	0.068616867	-2.03E-05	0.190930194	0.011133477	-3.819999933	0.08	0.016076223						0.662739396
1	47305114	670141	T	A	0	2	NM_001048166.1				0	0	0	1	0	0	0	0	0	0	1	0	0	0	0	0	0	{'NM_001048166.1'}	FALSE	FALSE	FALSE	FALSE	FALSE	TRUE	FALSE	0	1	0	0	0	0	0	0	0	0	0	0	0	0	0	0	0	0	0	0	0	0	0	0	0	0	0	0	0	0	0	0	1	0	0	0.997460842	0.031646729	2.55E-05	0.17039268	0.010176745	-0.451000005	-4.52	0.016076223						-1.577680573
1	32787286	670336	T	C	0	1	NM_003680.4				0	0	0	1	0	0	0	0	0	0	1	0	0	0	0	0	0	{'NM_003680.4'}	FALSE	FALSE	FALSE	FALSE	FALSE	TRUE	FALSE	0	1	0	0	0	0	0	0	0	0	0	0	0	0	0	0	0	0	0	0	0	0	0	0	0	0	0	0	0	0	0	0	1	0	0	0.997279108	0.332983017	-0.000213027	0.132946942	0.005953742	-5.425000191	-2.41	0.016076223						-0.950965405
1	3418835	676358	G	T	0	2	NM_022114.4				0	0	0	1	0	0	0	0	0	0	1	0	0	0	0	0	0	{'NM_022114.4'}	FALSE	FALSE	FALSE	FALSE	FALSE	TRUE	FALSE	0	1	0	0	0	0	0	0	0	0	0	0	0	0	0	0	0	0	0	0	0	0	0	0	0	0	0	0	0	0	0	0	1	0	0	0.998866856	0.188002586	-0.00032258	0.207647393	0.028148946	-0.421999991	-1.79	0.016076223						-1.191979557
1	3433401	669431	G	A	0	1	NM_022114.4				0	0	0	1	0	0	0	0	0	0	1	0	0	0	0	0	0	{'NM_022114.4'}	FALSE	FALSE	FALSE	FALSE	FALSE	TRUE	FALSE	0	1	0	0	0	0	0	0	0	0	0	0	0	0	0	0	0	0	0	0	0	0	0	0	0	0	0	0	0	0	0	0	1	0	0	0.998161077	0.359375	-0.000116587	0.259375847	0.010875805	0.421000004	-1.48	0.016076223						0.218112051
1	53209860	680257	T	C	0	2	NM_000098.3				0	0	0	1	0	0	0	0	0	0	1	0	0	0	0	0	0	{'NM_000098.3'}	FALSE	FALSE	FALSE	FALSE	FALSE	TRUE	FALSE	0	1	0	0	0	0	0	0	0	0	0	0	0	0	0	0	0	0	0	0	0	0	0	0	0	0	0	0	0	0	0	0	1	0	0	0.998728335	0.05695653	-0.000339746	0.150742545	0.021021844	-0.731000006	0.02	0.016076223						-0.366822064
1	3404630	676357	C	T	0	2	NM_022114.4				0	0	0	1	0	0	0	0	0	0	1	0	0	0	0	0	0	{'NM_022114.4'}	FALSE	FALSE	FALSE	FALSE	FALSE	TRUE	FALSE	0	1	0	0	0	0	0	0	0	0	0	0	0	0	0	0	0	0	0	0	0	0	0	0	0	0	0	0	0	0	0	0	1	0	0	0.996243656	0.160578728	2.69E-05	0.303948508	0.011600994	-2.124000072	-0.03	0.016076223						0.712349996
1	40074513	671072	G	T	0	1	NM_000310.4				0	0	0	1	0	0	0	0	0	0	1	0	0	0	0	0	0	{'NM_000310.4'}	FALSE	FALSE	FALSE	FALSE	FALSE	TRUE	FALSE	0	1	0	0	0	0	0	0	0	0	0	0	0	0	0	0	0	0	0	0	0	0	0	0	0	0	0	0	0	0	0	0	1	0	0	0.998398602	0.210658789	-0.000470757	0.231886269	0.015863362	0.229000002	-0.24	0.016076223						-2.957698002
1	40089649	668044	C	T	0	2	NM_000310.4				0	0	0	1	0	0	0	0	0	0	1	0	0	0	0	0	0	{'NM_000310.4'}	FALSE	FALSE	FALSE	FALSE	FALSE	TRUE	FALSE	0	1	0	0	0	0	0	0	0	0	0	0	0	0	0	0	0	0	0	0	0	0	0	0	0	0	0	0	0	0	0	0	1	0	0	0.998470783	0.065429688	0.00043577	0.261988563	0.016330261	-2.713999987	1.07	0.016076223						0.09593711
1	40302853	679554	G	A	0	1	NM_001852.4				0	0	0	1	0	0	0	0	0	0	1	0	0	0	0	0	0	{'NM_001852.4'}	FALSE	FALSE	FALSE	FALSE	FALSE	TRUE	FALSE	0	1	0	0	0	0	0	0	0	0	0	0	0	0	0	0	0	0	0	0	0	0	0	0	0	0	0	0	0	0	0	0	1	0	0	0.999348521	0.214052677	-0.000315547	0.283371469	0.007269084	0.134000003	-1.58	0.016076223						0.158133194
1	3405866	675427	G	A	0	1	NM_022114.4				0	0	0	1	0	0	0	0	0	0	1	0	0	0	0	0	0	{'NM_022114.4'}	FALSE	FALSE	FALSE	FALSE	FALSE	TRUE	FALSE	0	1	0	0	0	0	0	0	0	0	0	0	0	0	0	0	0	0	0	0	0	0	0	0	0	0	0	0	0	0	0	0	1	0	0	0.997215688	0.061523438	3.00E-05	0.107698284	0.046312068	-5.250999928	0.39	0.016076223						0.68575868
1	3411241	679067	C	T	0	2	NM_022114.4				0	0	0	1	0	0	0	0	0	0	1	0	0	0	0	0	0	{'NM_022114.4'}	FALSE	FALSE	FALSE	FALSE	FALSE	TRUE	FALSE	0	1	0	0	0	0	0	0	0	0	0	0	0	0	0	0	0	0	0	0	0	0	0	0	0	0	0	0	0	0	0	0	1	0	0	0.99606663	0.601228714	-4.37E-05	0.3093172	0.006219979	-1.121000051	0.44	0.016076223						-0.436026931
1	63593973	676174	C	G	0	2	NM_002633.3				0	0	0	1	0	0	0	0	0	0	1	0	0	0	0	0	0	{'NM_002633.3'}	FALSE	FALSE	FALSE	FALSE	FALSE	TRUE	FALSE	0	1	0	0	0	0	0	0	0	0	0	0	0	0	0	0	0	0	0	0	0	0	0	0	0	0	0	0	0	0	0	0	1	0	0	0.999549568	0.364746094	3.02E-05	0.259649034	0.008982937	-0.63499999	0.41	0.016076223						-0.480077915
1	63636443	676178	A	G	0	2	NM_002633.3				0	0	0	1	0	0	0	0	0	0	1	0	0	0	0	0	0	{'NM_002633.3'}	FALSE	FALSE	FALSE	FALSE	FALSE	TRUE	FALSE	0	1	0	0	0	0	0	0	0	0	0	0	0	0	0	0	0	0	0	0	0	0	0	0	0	0	0	0	0	0	0	0	1	0	0	0.999160349	0.127166271	-0.000115633	0.338198734	0.011570984	-1.324000001	-1.21	0.016076223						0.12014541
1	40306322	677889	G	C	0	2	NM_001852.4				0	0	0	1	0	0	0	0	0	0	1	0	0	0	0	0	0	{'NM_001852.4'}	FALSE	FALSE	FALSE	FALSE	FALSE	TRUE	FALSE	0	1	0	0	0	0	0	0	0	0	0	0	0	0	0	0	0	0	0	0	0	0	0	0	0	0	0	0	0	0	0	0	1	0	0	0.99921757	0.817382813	0.0001086	0.119659768	0.009344322	0.039999999	1.56	0.016076223						-0.9884682
1	3414323	678587	C	T	0	1	NM_022114.4				0	0	0	1	0	0	0	0	0	0	1	0	0	0	0	0	0	{'NM_022114.4'}	FALSE	FALSE	FALSE	FALSE	FALSE	TRUE	FALSE	0	1	0	0	0	0	0	0	0	0	0	0	0	0	0	0	0	0	0	0	0	0	0	0	0	0	0	0	0	0	0	0	1	0	0	0.99820298	0.047729492	-0.000279665	0.188184298	0.012829026	-2.585999966	-1.2	0.016076223						-1.268333554
1	6451522	682774	A	G	0	2	NM_031475.3				0	0	0	1	0	0	0	0	0	0	1	0	0	0	0	0	0	{'NM_031475.3'}	FALSE	FALSE	FALSE	FALSE	FALSE	TRUE	FALSE	0	1	0	0	0	0	0	0	0	0	0	0	0	0	0	0	0	0	0	0	0	0	0	0	0	0	0	0	0	0	0	0	1	0	0	0.998470783	0.307559013	0.000123501	0.27205176	0.006839293	0.739000022	1.58	0.016076223						0.031099605
1	3414432	674853	G	A	0	2	NM_022114.4				0	0	0	1	0	0	0	0	0	0	1	0	0	0	0	0	0	{'NM_022114.4'}	FALSE	FALSE	FALSE	FALSE	FALSE	TRUE	FALSE	0	1	0	0	0	0	0	0	0	0	0	0	0	0	0	0	0	0	0	0	0	0	0	0	0	0	0	0	0	0	0	0	1	0	0	0.996802986	0.131347656	2.32E-05	0.117094484	0.014818865	0.081	-0.15	0.016076223						-0.491456628
1	40315941	668734	T	C	0	2	NM_001852.4				0	0	0	1	0	0	0	0	0	0	1	0	0	0	0	0	0	{'NM_001852.4'}	FALSE	FALSE	FALSE	FALSE	FALSE	TRUE	FALSE	0	1	0	0	0	0	0	0	0	0	0	0	0	0	0	0	0	0	0	0	0	0	0	0	0	0	0	0	0	0	0	0	1	0	0	0.999854565	0.896800041	-0.000118017	0.209962741	0.009155032	-0.119999997	-0.93	0.016076223						-0.246432215
1	6470129	667938	G	A	0	1	NM_020631.6				0	0	0	1	0	0	0	0	0	0	1	0	0	0	0	0	0	{'NM_020631.6'}	FALSE	FALSE	FALSE	FALSE	FALSE	TRUE	FALSE	0	1	0	0	0	0	0	0	0	0	0	0	0	0	0	0	0	0	0	0	0	0	0	0	0	0	0	0	0	0	0	0	1	0	0	0.998505652	0.082462311	0.000121713	0.221501448	0.030086045	0.95599997	-1.65	0.016076223						-0.20583652
1	42747828	674901	C	T	0	2	NM_022356.4				0	0	0	1	0	0	0	0	0	0	1	0	0	0	0	0	0	{'NM_022356.4'}	FALSE	FALSE	FALSE	FALSE	FALSE	TRUE	FALSE	0	1	0	0	0	0	0	0	0	0	0	0	0	0	0	0	0	0	0	0	0	0	0	0	0	0	0	0	0	0	0	0	1	0	0	0.998118222	0.119707108	6.62E-05	0.134939018	0.015795795	-1.452000022	-1.4	0.016076223						-0.347586035
1	3425966	674714	G	A	0	2	NM_022114.4				0	0	0	1	0	0	0	0	0	0	1	0	0	0	0	0	0	{'NM_022114.4'}	FALSE	FALSE	FALSE	FALSE	FALSE	TRUE	FALSE	0	1	0	0	0	0	0	0	0	0	0	0	0	0	0	0	0	0	0	0	0	0	0	0	0	0	0	0	0	0	0	0	1	0	0	0.994570971	0.194335938	-7.22E-05	0.193231839	0.008673033	-3.392999887	-1.12	0.016076223						-0.084577069
1	3396399	674729	C	T	0	2	NM_022114.4				0	0	0	1	0	0	0	0	0	0	1	0	0	0	0	0	0	{'NM_022114.4'}	FALSE	FALSE	FALSE	FALSE	FALSE	TRUE	FALSE	0	1	0	0	0	0	0	0	0	0	0	0	0	0	0	0	0	0	0	0	0	0	0	0	0	0	0	0	0	0	0	0	1	0	0	0.997150779	0.147579193	0.000236869	0.303611843	0.006553425	-1.037999988	-1	0.016076223						0.499478608
1	3396718	674731	G	A	0	1	NM_022114.4				0	0	0	1	0	0	0	0	0	0	1	0	0	0	0	0	0	{'NM_022114.4'}	FALSE	FALSE	FALSE	FALSE	FALSE	TRUE	FALSE	0	1	0	0	0	0	0	0	0	0	0	0	0	0	0	0	0	0	0	0	0	0	0	0	0	0	0	0	0	0	0	0	1	0	0	0.998698711	0.123662472	0.000222445	0.283199172	0.020609152	-2.678999901	1.61	0.016076223						0.712179832
1	6473942	675701	C	T	0	2	NM_020631.6				0	0	0	1	0	0	0	0	0	0	1	0	0	0	0	0	0	{'NM_020631.6'}	FALSE	FALSE	FALSE	FALSE	FALSE	TRUE	FALSE	0	1	0	0	0	0	0	0	0	0	0	0	0	0	0	0	0	0	0	0	0	0	0	0	0	0	0	0	0	0	0	0	1	0	0	0.998840392	0.040649414	-0.000109375	0.258880013	0.011524841	-0.81099999	-1.74	0.016076223						-0.762736656
1	3426370	674866	A	G	0	1	NM_022114.4				0	0	0	1	0	0	0	0	0	0	1	0	0	0	0	0	0	{'NM_022114.4'}	FALSE	FALSE	FALSE	FALSE	FALSE	TRUE	FALSE	0	1	0	0	0	0	0	0	0	0	0	0	0	0	0	0	0	0	0	0	0	0	0	0	0	0	0	0	0	0	0	0	1	0	0	0.998074353	0.280029297	0.000126004	0.35392257	0.010429769	0.294	-1.48	0.016076223						0.308031086
1	3431704	683707	G	C	0	1	NM_022114.4				0	0	0	1	0	0	0	0	0	0	1	0	0	0	0	0	0	{'NM_022114.4'}	FALSE	FALSE	FALSE	FALSE	FALSE	TRUE	FALSE	0	1	0	0	0	0	0	0	0	0	0	0	0	0	0	0	0	0	0	0	0	0	0	0	0	0	0	0	0	0	0	0	1	0	0	0.997279108	0.103813171	-7.62E-05	0.126641309	0.037814634	-0.178000003	1.05	0.016076223						-0.988383859
1	3402497	683706	A	G	0	1	NM_022114.4				0	0	0	1	0	0	0	0	0	0	1	0	0	0	0	0	0	{'NM_022114.4'}	FALSE	FALSE	FALSE	FALSE	FALSE	TRUE	FALSE	0	1	0	0	0	0	0	0	0	0	0	0	0	0	0	0	0	0	0	0	0	0	0	0	0	0	0	0	0	0	0	0	1	0	0	0.997575223	0.535415649	1.48E-05	0.27399289	0.023742679	-1.174000025	0.23	0.016076223						0.049456269
1	40091984	670733	G	A	0	2	NM_000310.4				0	0	0	1	0	0	0	0	0	0	1	0	0	0	0	0	0	{'NM_000310.4'}	FALSE	FALSE	FALSE	FALSE	FALSE	TRUE	FALSE	0	1	0	0	0	0	0	0	0	0	0	0	0	0	0	0	0	0	0	0	0	0	0	0	0	0	0	0	0	0	0	0	1	0	0	0.998243928	0.106750488	-0.000261247	0.224841918	0.026588222	0.512000024	-2.22	0.016076223						0.324386984
1	42747939	667664	T	C	0	1	NM_022356.4				0	0	0	1	0	0	0	0	0	0	1	0	0	0	0	0	0	{'NM_022356.4'}	FALSE	FALSE	FALSE	FALSE	FALSE	TRUE	FALSE	0	1	0	0	0	0	0	0	0	0	0	0	0	0	0	0	0	0	0	0	0	0	0	0	0	0	0	0	0	0	0	0	1	0	0	0.996946931	0.116998672	0.00023222	0.133093985	0.006089277	-1.029000044	1.31	0.016076223						0.092683806
1	42757974	676005	T	G	0	2	NM_022356.4				0	0	0	1	0	0	0	0	0	0	1	0	0	0	0	0	0	{'NM_022356.4'}	FALSE	FALSE	FALSE	FALSE	FALSE	TRUE	FALSE	0	1	0	0	0	0	0	0	0	0	0	0	0	0	0	0	0	0	0	0	0	0	0	0	0	0	0	0	0	0	0	0	1	0	0	0.997524202	0.392089844	0.000166178	0.22930378	0.008631028	-0.967999995	-0.56	0.016076223						-1.143399388
1	6485769	667939	G	C	0	2	NM_020631.6				0	0	0	1	0	0	0	0	0	0	1	0	0	0	0	0	0	{'NM_020631.6'}	FALSE	FALSE	FALSE	FALSE	FALSE	TRUE	FALSE	0	1	0	0	0	0	0	0	0	0	0	0	0	0	0	0	0	0	0	0	0	0	0	0	0	0	0	0	0	0	0	0	1	0	0	0.998470783	0.287238121	0.000281811	0.239568309	0.012741578	-3.944999933	-0.16	0.016076223						0.593093038
1	42958331	669739	C	G	0	1	NM_006516.4				0	0	0	1	0	0	0	0	0	0	1	0	0	0	0	0	0	{'NM_006516.4'}	FALSE	FALSE	FALSE	FALSE	FALSE	TRUE	FALSE	0	1	0	0	0	0	0	0	0	0	0	0	0	0	0	0	0	0	0	0	0	0	0	0	0	0	0	0	0	0	0	0	1	0	0	0.999666274	0.188967705	-0.000183582	0.123797076	0.025045439	0.023	-1.72	0.016076223						-0.640675776
1	40302953	677892	C	T	0	2	NM_001852.4				0	0	0	1	0	0	0	0	0	0	1	0	0	0	0	0	0	{'NM_001852.4'}	FALSE	FALSE	FALSE	FALSE	FALSE	TRUE	FALSE	0	1	0	0	0	0	0	0	0	0	0	0	0	0	0	0	0	0	0	0	0	0	0	0	0	0	0	0	0	0	0	0	1	0	0	0.998698711	0.705663681	0.00020647	0.145918386	0.00851002	-1.281999946	-0.3	0.016076223						0.57143794
1	40308409	677888	C	T	0	1	NM_001852.4				0	0	0	1	0	0	0	0	0	0	1	0	0	0	0	0	0	{'NM_001852.4'}	FALSE	FALSE	FALSE	FALSE	FALSE	TRUE	FALSE	0	1	0	0	0	0	0	0	0	0	0	0	0	0	0	0	0	0	0	0	0	0	0	0	0	0	0	0	0	0	0	0	1	0	0	0.999784708	0.406579018	-3.49E-05	0.181394035	0.012806421	-1.89199996	-1.36	0.016076223						-0.196814679
1	40308522	683426	A	C	0	1	NM_001852.4				0	0	0	1	0	0	0	0	0	0	1	0	0	0	0	0	0	{'NM_001852.4'}	FALSE	FALSE	FALSE	FALSE	FALSE	TRUE	FALSE	0	1	0	0	0	0	0	0	0	0	0	0	0	0	0	0	0	0	0	0	0	0	0	0	0	0	0	0	0	0	0	0	1	0	0	0.998840392	0.26375246	3.71E-05	0.234538884	0.029149328	-0.518000007	1.48	0.016076223						-1.351641476
1	40838232	682719	G	A	0	2	NM_004700.4				0	0	0	1	0	0	0	0	0	0	1	0	0	0	0	0	0	{'NM_004700.4'}	FALSE	FALSE	FALSE	FALSE	FALSE	TRUE	FALSE	0	1	0	0	0	0	0	0	0	0	0	0	0	0	0	0	0	0	0	0	0	0	0	0	0	0	0	0	0	0	0	0	1	0	0	0.999470651	0.395307064	-0.000236511	0.240768531	0.011753406	-2.634000063	-1.63	0.016076223						0.019818917
1	3405819	678625	G	A	0	1	NM_022114.4				0	0	0	1	0	0	0	0	0	0	1	0	0	0	0	0	0	{'NM_022114.4'}	FALSE	FALSE	FALSE	FALSE	FALSE	TRUE	FALSE	0	1	0	0	0	0	0	0	0	0	0	0	0	0	0	0	0	0	0	0	0	0	0	0	0	0	0	0	0	0	0	0	1	0	0	0.99606663	0.05827713	-0.000116706	0.169368174	0.0081794	0.017999999	-1.09	0.016076223						-0.386859223
1	6519593	667922	G	C	0	2	NM_020631.4				0	0	0	0	0	0	0	0	0	0	0	0	0	0	0	0	0	set()	FALSE	FALSE	FALSE	FALSE	FALSE	FALSE	FALSE	0	1	0	0	0	0	0	0	0	0	0	0	0	0	0	0	0	0	0	0	0	0	0	0	0	0	0	0	0	0	0	0	0	0	0	0.998161077	1.441334724	-0.000228047	0.25140939	0.010000329	0.463999987	-1.6	0.106962239						-0.659197055
1	46190201	667977	C	T	0	2	NM_017739.4				0	0	0	1	0	0	0	0	0	0	1	0	0	0	0	0	0	{'NM_017739.4'}	FALSE	FALSE	FALSE	FALSE	FALSE	TRUE	FALSE	0	1	0	0	0	0	0	0	0	0	0	0	0	0	0	0	0	0	0	0	0	0	0	0	0	0	0	0	0	0	0	0	1	0	0	0.997839093	0.103809357	-0.000139773	0.217740144	0.009963982	-1.904999971	0.11	0.016076223						1.16168642
1	6520176	679849	G	C	0	2	NM_020631.4				0	0	0	0	0	0	0	0	0	0	0	0	0	0	0	0	1	set()	FALSE	FALSE	FALSE	FALSE	FALSE	FALSE	FALSE	0	1	0	0	0	0	0	0	0	0	0	0	0	0	0	0	0	0	0	0	0	0	0	0	0	0	0	0	0	0	0	0	0	0	0	0.999333322	0.883367538	9.73E-05	0.121397145	0.007997461	0.097000003	5.14	0.106962239						-0.850500196
1	75745542	682756	A	G	0	2	NM_000016.6				0	0	0	1	0	0	0	0	0	0	1	0	0	0	0	0	0	{'NM_000016.6'}	FALSE	FALSE	FALSE	FALSE	FALSE	TRUE	FALSE	0	1	0	0	0	0	0	0	0	0	0	0	0	0	0	0	0	0	0	0	0	0	0	0	0	0	0	0	0	0	0	0	1	0	0	0.999607801	0.456201553	-0.000429869	0.337809272	0.00717778	1.049000025	-2.69	0.016076223						-0.1692577
1	77916333	675412	T	C	0	2	NM_144573.4				0	0	0	1	0	0	0	0	0	0	1	0	0	0	0	0	0	{'NM_144573.4'}	FALSE	FALSE	FALSE	FALSE	FALSE	TRUE	FALSE	0	1	0	0	0	0	0	0	0	0	0	0	0	0	0	0	0	0	0	0	0	0	0	0	0	0	0	0	0	0	0	0	1	0	0	0.999285519	0.242725372	-0.000177205	0.263170756	0.007714005	0.474999994	-1.16	0.016076223						-0.77545219
1	77933522	671177	C	G	0	2	NM_144573.4				0	0	0	1	0	0	0	0	0	0	1	0	0	0	0	0	0	{'NM_144573.4'}	FALSE	FALSE	FALSE	FALSE	FALSE	TRUE	FALSE	0	1	0	0	0	0	0	0	0	0	0	0	0	0	0	0	0	0	0	0	0	0	0	0	0	0	0	0	0	0	0	0	1	0	0	0.998539686	0.117797852	0.000124574	0.164276909	0.020735055	-0.688000023	-1.48	0.016076223						-0.413982749
1	94014883	678761	T	C	0	1	NM_000350.3				0	0	0	1	0	0	0	0	0	0	1	0	0	0	0	0	0	{'NM_000350.3'}	FALSE	FALSE	FALSE	FALSE	FALSE	TRUE	FALSE	0	1	0	0	0	0	0	0	0	0	0	0	0	0	0	0	0	0	0	0	0	0	0	0	0	0	0	0	0	0	0	0	1	0	0	0.998398602	0.112255096	8.80E-05	0.318823242	0.007648873	-0.612999976	1.3	0.016076223						-0.396359846
1	94027416	674086	G	C	0	1	NM_000350.3				0	0	0	1	0	0	0	0	0	0	1	0	0	0	0	0	0	{'NM_000350.3'}	FALSE	FALSE	FALSE	FALSE	FALSE	TRUE	FALSE	0	1	0	0	0	0	0	0	0	0	0	0	0	0	0	0	0	0	0	0	0	0	0	0	0	0	0	0	0	0	0	0	1	0	0	0.998470783	0.537109375	-0.000401616	0.238578328	0.014027305	0.181999996	0.04	0.016076223						-1.372264802
1	3414320	678600	G	A	0	1	NM_022114.4				0	0	0	1	0	0	0	0	0	0	1	0	0	0	0	0	0	{'NM_022114.4'}	FALSE	FALSE	FALSE	FALSE	FALSE	TRUE	FALSE	0	1	0	0	0	0	0	0	0	0	0	0	0	0	0	0	0	0	0	0	0	0	0	0	0	0	0	0	0	0	0	0	1	0	0	0.996156156	0.055529594	-6.10E-05	0.081517749	0.010253952	-0.398000002	-1.42	0.016076223						-0.436325073
1	42747198	674902	A	T	0	2	NM_022356.4				0	0	0	1	0	0	0	0	0	0	1	0	0	0	0	0	0	{'NM_022356.4'}	FALSE	FALSE	FALSE	FALSE	FALSE	TRUE	FALSE	0	1	0	0	0	0	0	0	0	0	0	0	0	0	0	0	0	0	0	0	0	0	0	0	0	0	0	0	0	0	0	0	1	0	0	0.998815238	0.588378906	-0.000325561	0.328770985	0.010880931	0.241999999	-0.19	0.016076223						-1.785218243
1	3432266	676341	G	A	0	1	NM_022114.4				0	0	0	1	0	0	0	0	0	0	1	0	0	0	0	0	0	{'NM_022114.4'}	FALSE	FALSE	FALSE	FALSE	FALSE	TRUE	FALSE	0	1	0	0	0	0	0	0	0	0	0	0	0	0	0	0	0	0	0	0	0	0	0	0	0	0	0	0	0	0	0	0	1	0	0	0.998505652	0.431488037	0.000112176	0.183975757	0.013816733	-0.360000014	-0.26	0.016076223						0.602313846
1	94027743	674085	T	C	0	1	NM_000350.3				0	0	0	1	0	0	0	0	0	0	1	0	0	0	0	0	0	{'NM_000350.3'}	FALSE	FALSE	FALSE	FALSE	FALSE	TRUE	FALSE	0	1	0	0	0	0	0	0	0	0	0	0	0	0	0	0	0	0	0	0	0	0	0	0	0	0	0	0	0	0	0	0	1	0	0	0.997150779	0.133025169	3.23E-05	0.195764806	0.020256168	-0.577000022	-2.72	0.016076223						-0.477525726
1	94030697	678758	G	A	0	2	NM_000350.3				0	0	0	1	0	0	0	0	0	0	1	0	0	0	0	0	0	{'NM_000350.3'}	FALSE	FALSE	FALSE	FALSE	FALSE	TRUE	FALSE	0	1	0	0	0	0	0	0	0	0	0	0	0	0	0	0	0	0	0	0	0	0	0	0	0	0	0	0	0	0	0	0	1	0	0	0.993166924	0.153030396	0.000301123	0.207327425	0.014480871	-0.953999996	0.03	0.016076223						0.742387176
1	47287733	673949	G	A	0	2	NM_001048166.1				0	0	0	1	0	0	0	0	0	0	1	0	0	0	0	0	0	{'NM_001048166.1'}	FALSE	FALSE	FALSE	FALSE	FALSE	TRUE	FALSE	0	1	0	0	0	0	0	0	0	0	0	0	0	0	0	0	0	0	0	0	0	0	0	0	0	0	0	0	0	0	0	0	1	0	0	0.998118222	0.199711323	7.52E-05	0.375597688	0.009015635	0.73299998	-1.58	0.016076223						0.760809302
1	47299818	670465	T	C	0	2	NM_001048166.1				0	0	0	1	0	0	0	0	0	0	1	0	0	0	0	0	0	{'NM_001048166.1'}	FALSE	FALSE	FALSE	FALSE	FALSE	TRUE	FALSE	0	1	0	0	0	0	0	0	0	0	0	0	0	0	0	0	0	0	0	0	0	0	0	0	0	0	0	0	0	0	0	0	1	0	0	0.997936487	0.318148613	0.000106156	0.399739295	0.00971835	-0.351000011	1.76	0.016076223						0.120501086
1	94043670	678756	G	T	0	2	NM_000350.3				0	0	0	1	0	0	0	0	0	0	1	0	0	0	0	0	0	{'NM_000350.3'}	FALSE	FALSE	FALSE	FALSE	FALSE	TRUE	FALSE	0	1	0	0	0	0	0	0	0	0	0	0	0	0	0	0	0	0	0	0	0	0	0	0	0	0	0	0	0	0	0	0	1	0	0	0.994815171	0.076426506	0.000213861	0.108037068	0.006870966	0.282999992	1.58	0.016076223						-0.538540728
1	63622980	672472	A	G	0	1	NM_002633.3				0	0	0	1	0	0	0	0	0	0	1	0	0	0	0	0	0	{'NM_002633.3'}	FALSE	FALSE	FALSE	FALSE	FALSE	TRUE	FALSE	0	1	0	0	0	0	0	0	0	0	0	0	0	0	0	0	0	0	0	0	0	0	0	0	0	0	0	0	0	0	0	0	1	0	0	0.998074353	0.686649799	-7.92E-05	0.286852403	0.012120667	-0.083999999	2.21	0.016076223						-0.287932783
1	42762518	674899	T	A	0	2	NM_022356.4				0	0	0	1	0	0	0	0	0	0	1	0	0	0	0	0	0	{'NM_022356.4'}	FALSE	FALSE	FALSE	FALSE	FALSE	TRUE	FALSE	0	1	0	0	0	0	0	0	0	0	0	0	0	0	0	0	0	0	0	0	0	0	0	0	0	0	0	0	0	0	0	0	1	0	0	0.996329188	0.245629787	0.000206947	0.277814615	0.010205239	-0.130999997	1.7	0.016076223						-1.174224623
1	63623338	676253	T	G	0	2	NM_002633.3				0	0	0	1	0	0	0	0	0	0	1	0	0	0	0	0	0	{'NM_002633.3'}	FALSE	FALSE	FALSE	FALSE	FALSE	TRUE	FALSE	0	1	0	0	0	0	0	0	0	0	0	0	0	0	0	0	0	0	0	0	0	0	0	0	0	0	0	0	0	0	0	0	1	0	0	0.999419451	0.644736767	0.000275731	0.105501057	0.014509049	2.460999966	3.66	0.016076223						-1.761175036
1	94047337	678755	C	T	0	1	NM_000350.3				0	0	0	1	0	0	0	0	0	0	1	0	0	0	0	0	0	{'NM_000350.3'}	FALSE	FALSE	FALSE	FALSE	FALSE	TRUE	FALSE	0	1	0	0	0	0	0	0	0	0	0	0	0	0	0	0	0	0	0	0	0	0	0	0	0	0	0	0	0	0	0	0	1	0	0	0.995586693	0.067361116	-0.000114322	0.10681204	0.005306331	-2.198999882	0.63	0.016076223						-0.872048736
1	42767136	674898	C	G	0	2	NM_022356.3				0	0	0	0	0	0	0	0	0	0	0	0	0	0	0	0	1	set()	FALSE	FALSE	FALSE	FALSE	FALSE	FALSE	FALSE	0	1	0	0	0	0	0	0	0	0	0	0	0	0	0	0	0	0	0	0	0	0	0	0	0	0	0	0	0	0	0	0	0	0	0	0.998966694	0.229397774	-7.00E-05	0.225895306	0.008672665	0.731999993	-2.38	0.106962239						-0.316423744
1	3433570	674708	T	C	0	2	NM_022114.4				0	0	0	1	0	0	0	0	0	0	1	0	0	0	0	0	0	{'NM_022114.4'}	FALSE	FALSE	FALSE	FALSE	FALSE	TRUE	FALSE	0	1	0	0	0	0	0	0	0	0	0	0	0	0	0	0	0	0	0	0	0	0	0	0	0	0	0	0	0	0	0	0	1	0	0	0.997983456	0.112033844	-0.000478029	0.15883449	0.013427331	-0.926999986	-0.75	0.016076223						-0.384873293
1	63629371	676175	G	T	0	2	NM_002633.3				0	0	0	1	0	0	0	0	0	0	1	0	0	0	0	0	0	{'NM_002633.3'}	FALSE	FALSE	FALSE	FALSE	FALSE	TRUE	FALSE	0	1	0	0	0	0	0	0	0	0	0	0	0	0	0	0	0	0	0	0	0	0	0	0	0	0	0	0	0	0	0	0	1	0	0	0.997630477	0.153435707	0.00021112	0.205187246	0.027256777	-2.052999973	-0.55	0.016076223						-0.565073878
1	42943508	670109	G	T	0	2	NM_006516.4				0	0	0	1	0	0	0	0	0	0	1	0	0	0	0	0	0	{'NM_006516.4'}	FALSE	FALSE	FALSE	FALSE	FALSE	TRUE	FALSE	0	1	0	0	0	0	0	0	0	0	0	0	0	0	0	0	0	0	0	0	0	0	0	0	0	0	0	0	0	0	0	0	1	0	0	0.999589264	0.624164581	-0.000210047	0.244198234	0.019661086	1.654000044	-5.36	0.016076223						-0.799596012
1	46191979	667975	T	C	0	2	NM_017739.4				0	0	0	1	0	0	0	0	0	0	1	0	0	0	0	0	0	{'NM_017739.4'}	FALSE	FALSE	FALSE	FALSE	FALSE	TRUE	FALSE	0	1	0	0	0	0	0	0	0	0	0	0	0	0	0	0	0	0	0	0	0	0	0	0	0	0	0	0	0	0	0	0	1	0	0	0.998728335	0.043154716	8.17E-06	0.139025964	0.010548075	-0.138999999	-1.15	0.016076223						-0.101991683
1	94120899	678753	T	C	0	2	NM_000350.3				0	0	0	1	0	0	0	0	0	0	1	0	0	0	0	0	0	{'NM_000350.3'}	FALSE	FALSE	FALSE	FALSE	FALSE	TRUE	FALSE	0	1	0	0	0	0	0	0	0	0	0	0	0	0	0	0	0	0	0	0	0	0	0	0	0	0	0	0	0	0	0	0	1	0	0	0.99955982	0.165195465	0.000316381	0.08896398	0.014730555	-2.486999989	0.69	0.016076223						0.17309841
1	63638874	675562	T	C	0	2	NM_002633.3				0	0	0	1	0	0	0	0	0	0	1	0	0	0	0	0	0	{'NM_002633.3'}	FALSE	FALSE	FALSE	FALSE	FALSE	TRUE	FALSE	0	1	0	0	0	0	0	0	0	0	0	0	0	0	0	0	0	0	0	0	0	0	0	0	0	0	0	0	0	0	0	0	1	0	0	0.99905771	0.662859678	9.18E-06	0.107169263	0.014888664	0.760999978	-1.48	0.016076223						-0.019571979
1	6448565	682926	A	G	0	2	NM_031475.3				0	0	0	1	0	0	0	0	0	0	1	0	0	0	0	0	0	{'NM_031475.3'}	FALSE	FALSE	FALSE	FALSE	FALSE	TRUE	FALSE	0	1	0	0	0	0	0	0	0	0	0	0	0	0	0	0	0	0	0	0	0	0	0	0	0	0	0	0	0	0	0	0	1	0	0	0.999952018	2.5625	0.000415802	0.332234353	0.029891569	-0.375999987	-1.52	0.016076223						0.436347276
1	40089602	673207	C	G	0	2	NM_000310.4				0	0	0	1	0	0	0	0	0	0	1	0	0	0	0	0	0	{'NM_000310.4'}	FALSE	FALSE	FALSE	FALSE	FALSE	TRUE	FALSE	0	1	0	0	0	0	0	0	0	0	0	0	0	0	0	0	0	0	0	0	0	0	0	0	0	0	0	0	0	0	0	0	1	0	0	0.997524202	0.355224609	-0.00019598	0.133510118	0.022959434	-0.319000006	-1.46	0.016076223						-1.282427758
1	6448573	682943	G	T	0	2	NM_031475.3				0	0	0	1	0	0	0	0	0	0	1	0	0	0	0	0	0	{'NM_031475.3'}	FALSE	FALSE	FALSE	FALSE	FALSE	TRUE	FALSE	0	1	0	0	0	0	0	0	0	0	0	0	0	0	0	0	0	0	0	0	0	0	0	0	0	0	0	0	0	0	0	0	1	0	0	0.999965191	0.389404297	0.00021112	0.182265934	0.014121769	1.796000004	-2	0.016076223						-0.682808645
1	46193691	671035	T	C	0	2	NM_017739.4				0	0	0	1	0	0	0	0	0	0	1	0	0	0	0	0	0	{'NM_017739.4'}	FALSE	FALSE	FALSE	FALSE	FALSE	TRUE	FALSE	0	1	0	0	0	0	0	0	0	0	0	0	0	0	0	0	0	0	0	0	0	0	0	0	0	0	0	0	0	0	0	0	1	0	0	0.993474066	0.047869682	2.87E-05	0.284676993	0.035127801	-0.017999999	0.1	0.016076223						0.177581131
1	99862716	682710	G	A	0	1	NM_000642.3				0	0	0	1	0	0	0	0	0	0	1	0	0	0	0	0	0	{'NM_000642.3'}	FALSE	FALSE	FALSE	FALSE	FALSE	TRUE	FALSE	0	1	0	0	0	0	0	0	0	0	0	0	0	0	0	0	0	0	0	0	0	0	0	0	0	0	0	0	0	0	0	0	1	0	0	0.998118222	0.18226862	0.000452518	0.188691472	0.011992913	-0.545000017	1.86	0.016076223						2.618304372
1	99864739	677943	T	C	0	1	NM_000642.3				0	0	0	1	0	0	0	0	0	0	1	0	0	0	0	0	0	{'NM_000642.3'}	FALSE	FALSE	FALSE	FALSE	FALSE	TRUE	FALSE	0	1	0	0	0	0	0	0	0	0	0	0	0	0	0	0	0	0	0	0	0	0	0	0	0	0	0	0	0	0	0	0	1	0	0	0.994933128	0.083403587	-0.000266016	0.179795414	0.015659761	-1.682999969	-0.05	0.016076223						-0.852498509
1	47263362	670142	T	G	0	1	NM_001048166.1				0	0	0	1	0	0	0	0	0	0	1	0	0	0	0	0	0	{'NM_001048166.1'}	FALSE	FALSE	FALSE	FALSE	FALSE	TRUE	FALSE	0	1	0	0	0	0	0	0	0	0	0	0	0	0	0	0	0	0	0	0	0	0	0	0	0	0	0	0	0	0	0	0	1	0	0	0.997215688	0.360556602	0.00026089	0.118635339	0.007490577	-1.559000015	-0.06	0.016076223						1.553294137
1	47304769	670580	A	C	0	2	NM_001048166.1				0	0	0	1	0	0	0	0	0	0	1	0	0	0	0	0	0	{'NM_001048166.1'}	FALSE	FALSE	FALSE	FALSE	FALSE	TRUE	FALSE	0	1	0	0	0	0	0	0	0	0	0	0	0	0	0	0	0	0	0	0	0	0	0	0	0	0	0	0	0	0	0	0	1	0	0	0.998813331	0.212064743	-0.000267982	0.229922077	0.011010415	-0.165000007	1.69	0.016076223						-1.937221512
1	40089727	668043	C	T	0	1	NM_000310.4				0	0	0	1	0	0	0	0	0	0	1	0	0	0	0	0	0	{'NM_000310.4'}	FALSE	FALSE	FALSE	FALSE	FALSE	TRUE	FALSE	0	1	0	0	0	0	0	0	0	0	0	0	0	0	0	0	0	0	0	0	0	0	0	0	0	0	0	0	0	0	0	0	1	0	0	0.997839093	0.270349026	-0.00044781	0.134487368	0.006294364	-0.470999986	-1.2	0.016076223						0.089176461
1	40091270	670785	A	T	0	2	NM_000310.4				0	0	0	1	0	0	0	0	0	0	1	0	0	0	0	0	0	{'NM_000310.4'}	FALSE	FALSE	FALSE	FALSE	FALSE	TRUE	FALSE	0	1	0	0	0	0	0	0	0	0	0	0	0	0	0	0	0	0	0	0	0	0	0	0	0	0	0	0	0	0	0	0	1	0	0	0.997575223	0.218767643	0.000224531	0.183402413	0.029920086	1.041000009	-1.66	0.016076223						-1.100094557
2	11713838	683087	G	A	0	2	NM_001261428.3				0	0	0	0	0	0	0	0	0	0	0	0	0	0	0	0	0	set()	FALSE	FALSE	FALSE	FALSE	FALSE	FALSE	FALSE	0	1	0	0	0	0	0	0	0	0	0	0	0	0	0	0	0	0	0	0	0	0	0	0	0	0	0	0	0	0	0	0	0	0	0	0.999432683	0.288819313	0.000354767	0.135752133	0.04366979	0.134000003	-0.01	0.106962239						0.007397532
1	53200436	683619	T	C	0	1	NM_000098.3				0	0	0	1	0	0	0	0	0	0	1	0	0	0	0	0	0	{'NM_000098.3'}	FALSE	FALSE	FALSE	FALSE	FALSE	TRUE	FALSE	0	1	0	0	0	0	0	0	0	0	0	0	0	0	0	0	0	0	0	0	0	0	0	0	0	0	0	0	0	0	0	0	1	0	0	0.998505652	0.23350215	-1.69E-05	0.272680642	0.025114327	-0.778999984	-0.1	0.016076223						-1.257091358
1	55005149	683035	T	G	0	2	NM_057176.3				0	0	0	1	0	0	0	0	0	0	1	0	0	0	0	0	0	{'NM_057176.3'}	FALSE	FALSE	FALSE	FALSE	FALSE	TRUE	FALSE	0	1	0	0	0	0	0	0	0	0	0	0	0	0	0	0	0	0	0	0	0	0	0	0	0	0	0	0	0	0	0	0	1	0	0	0.998866856	0.151991129	0.00039649	0.144873639	0.016988302	0.233999997	-1.83	0.016076223						-0.055872649
2	11713862	683084	A	T	0	2	NM_145693.2				0	0	0	0	0	0	0	0	0	0	0	0	0	0	0	0	0	set()	FALSE	FALSE	FALSE	FALSE	FALSE	FALSE	FALSE	0	1	0	0	0	0	0	0	0	0	0	0	0	0	0	0	0	0	0	0	0	0	0	0	0	0	0	0	0	0	0	0	0	0	0	0.998757362	0.551598549	8.17E-05	0.174765884	0.059160615	0.035999998	-1.39	0.106962239						-1.453939438
2	11741072	684294	A	C	0	2	NM_145693.2				0	0	0	0	0	0	0	0	0	0	0	0	0	0	0	0	0	set()	FALSE	FALSE	FALSE	FALSE	FALSE	FALSE	FALSE	0	1	0	0	0	0	0	0	0	0	0	0	0	0	0	0	0	0	0	0	0	0	0	0	0	0	0	0	0	0	0	0	0	0	0	0.999979973	0.282813549	-0.000486672	0.242239372	0.128699506	0.291999996	-1.98	0.106962239						-1.592765257
1	63629109	671165	G	A	0	1	NM_002633.3				0	0	0	1	0	0	0	0	0	0	1	0	0	0	0	0	0	{'NM_002633.3'}	FALSE	FALSE	FALSE	FALSE	FALSE	TRUE	FALSE	0	1	0	0	0	0	0	0	0	0	0	0	0	0	0	0	0	0	0	0	0	0	0	0	0	0	0	0	0	0	0	0	1	0	0	0.999392033	0.463007212	0.000225782	0.226832105	0.143963011	0.753000021	1.5	0.016076223						0.439274208
1	6473985	676085	C	G	0	1	NM_020631.6				0	0	0	1	0	0	0	0	0	0	1	0	0	0	0	0	0	{'NM_020631.6'}	FALSE	FALSE	FALSE	FALSE	FALSE	TRUE	FALSE	0	1	0	0	0	0	0	0	0	0	0	0	0	0	0	0	0	0	0	0	0	0	0	0	0	0	0	0	0	0	0	0	1	0	0	0.998539686	0.259922981	-0.00017345	0.276377351	0.021510937	-0.51700002	-1.55	0.016076223						-1.276817471
1	63630191	676177	G	A	0	2	NM_002633.3				0	0	0	1	0	0	0	0	0	0	1	0	0	0	0	0	0	{'NM_002633.3'}	FALSE	FALSE	FALSE	FALSE	FALSE	TRUE	FALSE	0	1	0	0	0	0	0	0	0	0	0	0	0	0	0	0	0	0	0	0	0	0	0	0	0	0	0	0	0	0	0	0	1	0	0	0.999741375	1.506835938	0.000359297	0.192936848	0.017255029	-1.995000005	0.32	0.016076223						-0.037068367
1	75732348	682748	A	G	0	1	NM_000016.6				0	0	0	1	0	0	0	0	0	0	1	0	0	0	0	0	0	{'NM_000016.6'}	FALSE	FALSE	FALSE	FALSE	FALSE	TRUE	FALSE	0	1	0	0	0	0	0	0	0	0	0	0	0	0	0	0	0	0	0	0	0	0	0	0	0	0	0	0	0	0	0	0	1	0	0	0.99701643	0.070941448	-0.000267744	0.217060881	0.0099062	-0.193000004	-1.51	0.016076223						-0.565342046
1	40305108	683428	C	T	0	2	NM_001852.4				0	0	0	1	0	0	0	0	0	0	1	0	0	0	0	0	0	{'NM_001852.4'}	FALSE	FALSE	FALSE	FALSE	FALSE	TRUE	FALSE	0	1	0	0	0	0	0	0	0	0	0	0	0	0	0	0	0	0	0	0	0	0	0	0	0	0	0	0	0	0	0	0	1	0	0	0.999974787	1.517113447	-0.000631213	0.268088549	0.00999347	-1.088999987	-0.64	0.016076223						-0.126532853
1	77935522	683679	T	C	0	1	NM_144573.4				0	0	0	1	0	0	0	0	0	0	1	0	0	0	0	0	0	{'NM_144573.4'}	FALSE	FALSE	FALSE	FALSE	FALSE	TRUE	FALSE	0	1	0	0	0	0	0	0	0	0	0	0	0	0	0	0	0	0	0	0	0	0	0	0	0	0	0	0	0	0	0	0	1	0	0	0.997084379	0.054336548	-4.20E-05	0.141633091	0.009568919	-0.043000001	-3.74	0.016076223						-1.210763872
1	40819499	682780	C	A	0	2	NM_004700.4				0	0	0	1	0	0	0	0	0	0	1	0	0	0	0	0	0	{'NM_004700.4'}	FALSE	FALSE	FALSE	FALSE	FALSE	TRUE	FALSE	0	1	0	0	0	0	0	0	0	0	0	0	0	0	0	0	0	0	0	0	0	0	0	0	0	0	0	0	0	0	0	0	1	0	0	0.996329188	0.146240234	-0.000270844	0.141450076	0.007511913	-0.204999998	-2.15	0.016076223						-1.536530435
1	42747614	675188	C	T	0	2	NM_022356.4				0	0	0	1	0	0	0	0	0	0	1	0	0	0	0	0	0	{'NM_022356.4'}	FALSE	FALSE	FALSE	FALSE	FALSE	TRUE	FALSE	0	1	0	0	0	0	0	0	0	0	0	0	0	0	0	0	0	0	0	0	0	0	0	0	0	0	0	0	0	0	0	0	1	0	0	0.998243928	0.192718029	-1.24E-05	0.277856287	0.031532046	-0.248999998	1.92	0.016076223						0.627985239
1	42748126	674900	A	G	0	2	NM_022356.4				0	0	0	1	0	0	0	0	0	0	1	0	0	0	0	0	0	{'NM_022356.4'}	FALSE	FALSE	FALSE	FALSE	FALSE	TRUE	FALSE	0	1	0	0	0	0	0	0	0	0	0	0	0	0	0	0	0	0	0	0	0	0	0	0	0	0	0	0	0	0	0	0	1	0	0	0.997839093	0.094014168	0.000186622	0.10907462	0.009780918	0.545000017	1.35	0.016076223						0.078648567
1	94014973	680455	A	C	0	1	NM_000350.3				0	0	0	1	0	0	0	0	0	0	1	0	0	0	0	0	0	{'NM_000350.3'}	FALSE	FALSE	FALSE	FALSE	FALSE	TRUE	FALSE	0	1	0	0	0	0	0	0	0	0	0	0	0	0	0	0	0	0	0	0	0	0	0	0	0	0	0	0	0	0	0	0	1	0	0	0.998470783	0.772003889	-0.000346184	0.39793573	0.014401433	-0.980000019	-1.5	0.016076223						-0.793592304
1	63659308	669652	G	T	0	2	NM_002633.3				0	0	0	1	0	0	0	0	0	0	1	0	0	0	0	0	0	{'NM_002633.3'}	FALSE	FALSE	FALSE	FALSE	FALSE	TRUE	FALSE	0	1	0	0	0	0	0	0	0	0	0	0	0	0	0	0	0	0	0	0	0	0	0	0	0	0	0	0	0	0	0	0	1	0	0	0.998074353	0.145458698	-0.000104666	0.399604975	0.009821458	0.275000006	1.36	0.016076223						-0.799664348
2	11771831	670452	G	T	0	1	NM_001349206.2				0	0	0	1	0	0	0	0	0	0	1	0	0	0	0	0	0	{'NM_001349206.2'}	FALSE	FALSE	FALSE	FALSE	FALSE	TRUE	FALSE	0	1	0	0	0	0	0	0	0	0	0	0	0	0	0	0	0	0	0	0	0	0	0	0	0	0	0	0	0	0	0	0	1	0	0	0.995881259	0.057571411	-0.000444651	0.249705007	0.007369723	0.056000002	-1.45	0.016076223						-3.681099311
1	42749900	667663	A	G	0	2	NM_022356.4				0	0	0	1	0	0	0	0	0	0	1	0	0	0	0	0	0	{'NM_022356.4'}	FALSE	FALSE	FALSE	FALSE	FALSE	TRUE	FALSE	0	1	0	0	0	0	0	0	0	0	0	0	0	0	0	0	0	0	0	0	0	0	0	0	0	0	0	0	0	0	0	0	1	0	0	0.99843514	0.252297401	-0.002015173	0.235414644	0.034080734	-1.052999973	-0.22	0.016076223						-0.310088247
1	94016040	678780	A	G	0	1	NM_000350.3				0	0	0	1	0	0	0	0	0	0	1	0	0	0	0	0	0	{'NM_000350.3'}	FALSE	FALSE	FALSE	FALSE	FALSE	TRUE	FALSE	0	1	0	0	0	0	0	0	0	0	0	0	0	0	0	0	0	0	0	0	0	0	0	0	0	0	0	0	0	0	0	0	1	0	0	0.997279108	0.242361546	-0.000207067	0.34191108	0.009373239	-0.984000027	-1.47	0.016076223						-0.217017137
1	94120746	678872	T	C	0	1	NM_000350.3				0	0	0	1	0	0	0	0	0	0	1	0	0	0	0	0	0	{'NM_000350.3'}	FALSE	FALSE	FALSE	FALSE	FALSE	TRUE	FALSE	0	1	0	0	0	0	0	0	0	0	0	0	0	0	0	0	0	0	0	0	0	0	0	0	0	0	0	0	0	0	0	0	1	0	0	0.999758363	0.985589027	0.000123978	0.177412629	0.017266687	-0.388999999	-0.19	0.016076223						-0.413709462
1	99864107	682723	A	C	0	1	NM_000642.3				0	0	0	1	0	0	0	0	0	0	1	0	0	0	0	0	0	{'NM_000642.3'}	FALSE	FALSE	FALSE	FALSE	FALSE	TRUE	FALSE	0	1	0	0	0	0	0	0	0	0	0	0	0	0	0	0	0	0	0	0	0	0	0	0	0	0	0	0	0	0	0	0	1	0	0	0.997737169	0.183059216	-0.00011009	0.270736471	0.012635746	-0.591000021	-1.27	0.016076223						0.098288506
1	6457119	682801	G	C	0	2	NM_031475.3				0	0	0	1	0	0	0	0	0	0	1	0	0	0	0	0	0	{'NM_031475.3'}	FALSE	FALSE	FALSE	FALSE	FALSE	TRUE	FALSE	0	1	0	0	0	0	0	0	0	0	0	0	0	0	0	0	0	0	0	0	0	0	0	0	0	0	0	0	0	0	0	0	1	0	0	0.997888327	0.182748795	0.000298858	0.349843824	0.015644555	-1.751999974	2.07	0.016076223						-1.20324558
1	45500031	684370	G	T	0	2	NM_015506.2				0	0	0	1	1	0	0	0	1	0	0	0	0	0	0	0	0	{'NM_001102601.3'}	FALSE	FALSE	FALSE	FALSE	FALSE	FALSE	FALSE	0	1	0	0	0	0	0	0	0	0	0	0	0	0	0	0	0	0	0	0	0	0	0	1	0	0	0	0	0	0	0	0	0	0	0	0.999979973	0.620117188	0.002558291	0.19241527	0.013326475	0.681999981	6.3	0.023809524						-1.262121074
2	11771855	670453	C	G	0	1	NM_001349206.2				0	0	0	1	0	0	0	0	0	0	1	0	0	0	0	0	0	{'NM_001349206.2'}	FALSE	FALSE	FALSE	FALSE	FALSE	TRUE	FALSE	0	1	0	0	0	0	0	0	0	0	0	0	0	0	0	0	0	0	0	0	0	0	0	0	0	0	0	0	0	0	0	0	1	0	0	0.997936487	0.075587749	-0.000457644	0.286115173	0.013146707	-0.72299999	-0.6	0.016076223						-1.945351094
1	99864333	676092	G	C	0	2	NM_000642.3				0	0	0	1	0	0	0	0	0	0	1	0	0	0	0	0	0	{'NM_000642.3'}	FALSE	FALSE	FALSE	FALSE	FALSE	TRUE	FALSE	0	1	0	0	0	0	0	0	0	0	0	0	0	0	0	0	0	0	0	0	0	0	0	0	0	0	0	0	0	0	0	0	1	0	0	0.997575223	0.378662109	-0.000197649	0.142484945	0.010919937	-0.088	-1.61	0.016076223						-0.71272707
1	46191779	680716	C	A	0	2	NM_017739.4				0	0	0	1	0	0	0	0	0	0	1	0	0	0	0	0	0	{'NM_017739.4'}	FALSE	FALSE	FALSE	FALSE	FALSE	TRUE	FALSE	0	1	0	0	0	0	0	0	0	0	0	0	0	0	0	0	0	0	0	0	0	0	0	0	0	0	0	0	0	0	0	0	1	0	0	0.997279108	0.157239437	-0.000452995	0.289501317	0.016473872	-0.603999972	-0.92	0.016076223						-2.88730748
1	99864681	676094	A	G	0	2	NM_000642.3				0	0	0	1	0	0	0	0	0	0	1	0	0	0	0	0	0	{'NM_000642.3'}	FALSE	FALSE	FALSE	FALSE	FALSE	TRUE	FALSE	0	1	0	0	0	0	0	0	0	0	0	0	0	0	0	0	0	0	0	0	0	0	0	0	0	0	0	0	0	0	0	0	1	0	0	0.998892665	0.122373104	-4.42E-05	0.158589778	0.008817453	-0.80400002	-1.89	0.016076223						-0.784550846
2	11782780	669650	C	T	0	1	NM_001349206.2				0	0	0	1	0	0	0	0	0	0	1	0	0	0	0	0	0	{'NM_001349206.2'}	FALSE	FALSE	FALSE	FALSE	FALSE	TRUE	FALSE	0	1	0	0	0	0	0	0	0	0	0	0	0	0	0	0	0	0	0	0	0	0	0	0	0	0	0	0	0	0	0	0	1	0	0	0.998323083	0.10999012	-5.26E-05	0.194614252	0.010162618	-0.175999999	-1.33	0.016076223						0.879860125
1	47287324	675580	T	C	0	1	NM_001048166.1				0	0	0	1	0	0	0	0	0	0	1	0	0	0	0	0	0	{'NM_001048166.1'}	FALSE	FALSE	FALSE	FALSE	FALSE	TRUE	FALSE	0	1	0	0	0	0	0	0	0	0	0	0	0	0	0	0	0	0	0	0	0	0	0	0	0	0	0	0	0	0	0	0	1	0	0	0.998785675	0.116735935	-0.000215292	0.169405949	0.01388432	-0.326000005	-2.33	0.016076223						-0.578350544
2	11805407	684303	C	A	0	2	NM_001349206.2				0	0	0	1	0	0	0	0	0	0	1	0	0	0	0	0	0	{'NM_001349206.2'}	FALSE	FALSE	FALSE	FALSE	FALSE	TRUE	FALSE	0	1	0	0	0	0	0	0	0	0	0	0	0	0	0	0	0	0	0	0	0	0	0	0	0	0	0	0	0	0	0	0	1	0	0	0.997983456	0.365498543	9.88E-05	0.139540181	0.016863128	-0.120999999	0.47	0.016076223						0.979024947
1	99903084	682729	A	G	0	1	NM_000642.3				0	0	0	1	0	0	0	0	0	0	1	0	0	0	0	0	0	{'NM_000642.3'}	FALSE	FALSE	FALSE	FALSE	FALSE	TRUE	FALSE	0	1	0	0	0	0	0	0	0	0	0	0	0	0	0	0	0	0	0	0	0	0	0	0	0	0	0	0	0	0	0	0	1	0	0	0.998698711	0.131126881	-5.14E-05	0.139473773	0.00373361	-1.754999995	0.64	0.016076223						-0.038273484
2	11677238	671156	G	A	0	1	NM_145693.2				0	0	0	0	0	0	0	0	0	0	0	0	0	0	0	0	1	set()	FALSE	FALSE	FALSE	FALSE	FALSE	FALSE	FALSE	0	1	0	0	0	0	0	0	0	0	0	0	0	0	0	0	0	0	0	0	0	0	0	0	0	0	0	0	0	0	0	0	0	0	0	0.999625444	0.168251514	6.68E-06	0.125120443	0.012596044	-0.088	0.7	0.106962239						0.161606133
1	6471211	676086	A	G	0	2	NM_020631.6				0	0	0	1	0	0	0	0	0	0	1	0	0	0	0	0	0	{'NM_020631.6'}	FALSE	FALSE	FALSE	FALSE	FALSE	TRUE	FALSE	0	1	0	0	0	0	0	0	0	0	0	0	0	0	0	0	0	0	0	0	0	0	0	0	0	0	0	0	0	0	0	0	1	0	0	0.999079227	1.125971794	7.68E-05	0.266356286	0.00906497	-1.06099999	-1.17	0.016076223						0.232462369
2	11677579	667618	G	A	0	2	NM_145693.2				0	0	0	0	0	0	0	0	0	0	0	0	0	0	0	0	0	set()	FALSE	FALSE	FALSE	FALSE	FALSE	FALSE	FALSE	0	1	0	0	0	0	0	0	0	0	0	0	0	0	0	0	0	0	0	0	0	0	0	0	0	0	0	0	0	0	0	0	0	0	0	0.999979973	0.357244015	-4.89E-06	0.225149295	0.007546089	-0.284999996	-0.35	0.106962239						0.872328155
2	11815477	683096	C	T	0	1	NM_001349206.2				0	0	0	1	0	0	0	0	0	0	1	0	0	0	0	0	0	{'NM_001349206.2'}	FALSE	FALSE	FALSE	FALSE	FALSE	TRUE	FALSE	0	1	0	0	0	0	0	0	0	0	0	0	0	0	0	0	0	0	0	0	0	0	0	0	0	0	0	0	0	0	0	0	1	0	0	0.998243928	0.180342674	1.19E-05	0.24653343	0.008496782	-1.358999968	-0.27	0.016076223						0.979180217
2	11713629	670679	G	A	0	1	NM_145693.2				0	0	0	0	0	0	0	0	0	0	0	0	0	0	0	0	0	set()	FALSE	FALSE	FALSE	FALSE	FALSE	FALSE	FALSE	0	1	0	0	0	0	0	0	0	0	0	0	0	0	0	0	0	0	0	0	0	0	0	0	0	0	0	0	0	0	0	0	0	0	0	0.998892665	0.280121326	0.000527859	0.177007978	0.018003623	-0.319000006	1.49	0.106962239						0.054642841
2	127050365	678147	C	T	0	2	NM_139343.3				0	0	0	1	0	0	0	0	0	0	1	0	0	0	0	0	0	{'NM_139343.3'}	FALSE	FALSE	FALSE	FALSE	FALSE	TRUE	FALSE	0	1	0	0	0	0	0	0	0	0	0	0	0	0	0	0	0	0	0	0	0	0	0	0	0	0	0	0	0	0	0	0	1	0	0	0.998243928	0.208170414	-1.84E-05	0.270528415	0.008086906	-0.721000016	0.07	0.016076223						0.096795768
1	6473961	675700	C	T	0	2	NM_020631.6				0	0	0	1	0	0	0	0	0	0	1	0	0	0	0	0	0	{'NM_020631.6'}	FALSE	FALSE	FALSE	FALSE	FALSE	TRUE	FALSE	0	1	0	0	0	0	0	0	0	0	0	0	0	0	0	0	0	0	0	0	0	0	0	0	0	0	0	0	0	0	0	0	1	0	0	0.998161077	0.056874275	0.000157952	0.149553883	0.021167481	-0.114	-1.95	0.016076223						-0.594810318
1	54759406	683316	T	C	0	1	NM_152268.4				0	0	0	1	0	0	0	0	0	0	1	0	0	0	0	0	0	{'NM_152268.4'}	FALSE	FALSE	FALSE	FALSE	FALSE	TRUE	FALSE	0	1	0	0	0	0	0	0	0	0	0	0	0	0	0	0	0	0	0	0	0	0	0	0	0	0	0	0	0	0	0	0	1	0	0	0.995687127	0.342316628	7.67E-05	0.131595652	0.01117806	-0.736000001	-0.21	0.016076223						0.262488369
1	54759416	671511	C	T	0	1	NM_152268.4				0	0	0	1	0	0	0	0	0	0	1	0	0	0	0	0	0	{'NM_152268.4'}	FALSE	FALSE	FALSE	FALSE	FALSE	TRUE	FALSE	0	1	0	0	0	0	0	0	0	0	0	0	0	0	0	0	0	0	0	0	0	0	0	0	0	0	0	0	0	0	0	0	1	0	0	0.998323083	0.507102966	0.000145197	0.418125288	0.006203878	-0.200000003	0	0.016076223						-0.302257888
2	127050585	678146	G	A	0	2	NM_139343.3				0	0	0	1	0	0	0	0	0	0	1	0	0	0	0	0	0	{'NM_139343.3'}	FALSE	FALSE	FALSE	FALSE	FALSE	TRUE	FALSE	0	1	0	0	0	0	0	0	0	0	0	0	0	0	0	0	0	0	0	0	0	0	0	0	0	0	0	0	0	0	0	0	1	0	0	0.99695456	0.311279297	0.000102043	0.179750958	0.010006543	-1.404000044	0.01	0.016076223						0.665625356
1	6441092	682925	C	T	0	2	NM_031475.3				0	0	0	1	0	0	0	0	0	0	1	0	0	0	0	0	0	{'NM_031475.3'}	FALSE	FALSE	FALSE	FALSE	FALSE	TRUE	FALSE	0	1	0	0	0	0	0	0	0	0	0	0	0	0	0	0	0	0	0	0	0	0	0	0	0	0	0	0	0	0	0	0	1	0	0	0.998917878	0.172485352	-0.000205994	0.114268932	0.007809	-0.782999992	-1.48	0.016076223						-0.116123646
2	127050594	678145	G	A	0	2	NM_139343.3				0	0	0	1	0	0	0	0	0	0	1	0	0	0	0	0	0	{'NM_139343.3'}	FALSE	FALSE	FALSE	FALSE	FALSE	TRUE	FALSE	0	1	0	0	0	0	0	0	0	0	0	0	0	0	0	0	0	0	0	0	0	0	0	0	0	0	0	0	0	0	0	0	1	0	0	0.997630477	0.433451653	0.000129819	0.212753835	0.009359541	-1.381999969	-0.34	0.016076223						0.528074741
1	6444763	683009	G	A	0	2	NM_031475.3				0	0	0	1	0	0	0	0	0	0	1	0	0	0	0	0	0	{'NM_031475.3'}	FALSE	FALSE	FALSE	FALSE	FALSE	TRUE	FALSE	0	1	0	0	0	0	0	0	0	0	0	0	0	0	0	0	0	0	0	0	0	0	0	0	0	0	0	0	0	0	0	0	1	0	0	0.998161077	0.343789577	0.000220776	0.201527388	0.014174563	-1.396000028	0.42	0.016076223						0.436202854
1	6445611	683010	G	A	0	2	NM_031475.3				0	0	0	1	0	0	0	0	0	0	1	0	0	0	0	0	0	{'NM_031475.3'}	FALSE	FALSE	FALSE	FALSE	FALSE	TRUE	FALSE	0	1	0	0	0	0	0	0	0	0	0	0	0	0	0	0	0	0	0	0	0	0	0	0	0	0	0	0	0	0	0	0	1	0	0	0.999458253	0.206054688	-0.000469685	0.206849528	0.012628121	0.799000025	-1.58	0.016076223						-0.252400454
2	11713648	683083	T	C	0	2	NM_145693.2				0	0	0	0	0	0	0	0	0	0	0	0	0	0	0	0	0	set()	FALSE	FALSE	FALSE	FALSE	FALSE	FALSE	FALSE	0	1	0	0	0	0	0	0	0	0	0	0	0	0	0	0	0	0	0	0	0	0	0	0	0	0	0	0	0	0	0	0	0	0	0	0.998323083	0.070628166	-0.000208259	0.26915707	0.013276627	-1.258000016	-1.01	0.106962239						-0.837717265
1	6459964	682802	C	A	0	2	NM_031475.3				0	0	0	1	0	0	0	0	0	0	1	0	0	0	0	0	0	{'NM_031475.3'}	FALSE	FALSE	FALSE	FALSE	FALSE	TRUE	FALSE	0	1	0	0	0	0	0	0	0	0	0	0	0	0	0	0	0	0	0	0	0	0	0	0	0	0	0	0	0	0	0	0	1	0	0	0.999944806	0.939681053	-7.35E-05	0.284370354	0.009150457	-0.670000017	-1.38	0.016076223						-1.487924861
1	6474721	667937	G	A	0	2	NM_020631.6				0	0	0	1	0	0	0	0	0	0	1	0	0	0	0	0	0	{'NM_020631.6'}	FALSE	FALSE	FALSE	FALSE	FALSE	TRUE	FALSE	0	1	0	0	0	0	0	0	0	0	0	0	0	0	0	0	0	0	0	0	0	0	0	0	0	0	0	0	0	0	0	0	1	0	0	0.999808371	1.7421875	0.00014925	0.09905735	0.006102546	-1.616000056	0.88	0.016076223						0.802145422
1	6467685	667940	C	T	0	2	NM_020631.6				0	0	0	1	0	0	0	0	0	0	1	0	0	0	0	0	0	{'NM_020631.6'}	FALSE	FALSE	FALSE	FALSE	FALSE	TRUE	FALSE	0	1	0	0	0	0	0	0	0	0	0	0	0	0	0	0	0	0	0	0	0	0	0	0	0	0	0	0	0	0	0	0	1	0	0	0.998785675	0.106372833	-0.000369847	0.27412485	0.010814964	-3.098999977	0.35	0.016076223						-0.073742151
1	6474871	673061	A	G	0	2	NM_020631.6				0	0	0	1	0	0	0	0	0	0	1	0	0	0	0	0	0	{'NM_020631.6'}	FALSE	FALSE	FALSE	FALSE	FALSE	TRUE	FALSE	0	1	0	0	0	0	0	0	0	0	0	0	0	0	0	0	0	0	0	0	0	0	0	0	0	0	0	0	0	0	0	0	1	0	0	0.997936487	0.206240654	-5.13E-06	0.17931724	0.007158511	-0.335999995	0.53	0.016076223						-0.602993101
2	206124446	683068	C	A	0	1	NM_005006.7				0	0	0	1	0	0	0	0	0	0	1	0	0	0	0	0	0	{'NM_005006.7'}	FALSE	FALSE	FALSE	FALSE	FALSE	TRUE	FALSE	0	1	0	0	0	0	0	0	0	0	0	0	0	0	0	0	0	0	0	0	0	0	0	0	0	0	0	0	0	0	0	0	1	0	0	0.997279108	0.257415295	0.000160456	0.252205096	0.013501901	0.074000001	1.66	0.016076223						-1.341924053
2	127050956	678268	G	A	0	2	NM_139343.3				0	0	0	1	0	0	0	0	0	0	1	0	0	0	0	0	0	{'NM_139343.3'}	FALSE	FALSE	FALSE	FALSE	FALSE	TRUE	FALSE	0	1	0	0	0	0	0	0	0	0	0	0	0	0	0	0	0	0	0	0	0	0	0	0	0	0	0	0	0	0	0	0	1	0	0	0.997215688	0.223361492	-0.000192165	0.211451838	0.007418545	-0.787999988	-1.45	0.016076223						-0.232371673
1	6497544	679406	C	T	0	1	NM_020631.4				0	0	0	0	0	0	0	0	0	0	0	0	0	0	0	0	0	set()	FALSE	FALSE	FALSE	FALSE	FALSE	FALSE	FALSE	0	1	0	0	0	0	0	0	0	0	0	0	0	0	0	0	0	0	0	0	0	0	0	0	0	0	0	0	0	0	0	0	0	0	0	0.999013245	0.218684196	-0.000162363	0.174902091	0.052747539	-0.263999999	-1.56	0.106962239						0.273398459
2	206126260	683049	A	G	0	1	NM_005006.7				0	0	0	1	0	0	0	0	0	0	1	0	0	0	0	0	0	{'NM_005006.7'}	FALSE	FALSE	FALSE	FALSE	FALSE	TRUE	FALSE	0	1	0	0	0	0	0	0	0	0	0	0	0	0	0	0	0	0	0	0	0	0	0	0	0	0	0	0	0	0	0	0	1	0	0	0.998668373	0.492891371	-0.000597835	0.270339698	0.027384663	-0.586000025	-0.24	0.016076223						-1.077855572
1	6520190	679848	C	T	0	2	NM_020631.4				0	0	0	0	0	0	0	0	0	0	0	0	0	0	0	0	1	set()	FALSE	FALSE	FALSE	FALSE	FALSE	FALSE	FALSE	0	1	0	0	0	0	0	0	0	0	0	0	0	0	0	0	0	0	0	0	0	0	0	0	0	0	0	0	0	0	0	0	0	0	0	0.999216497	0.70496273	0.000114977	0.364654662	0.016947682	0.694999993	-2.2	0.106962239						0.322948232
1	6497563	667920	C	G	0	1	NM_020631.4				0	0	0	0	0	0	0	0	0	0	0	0	0	0	0	0	0	set()	FALSE	FALSE	FALSE	FALSE	FALSE	FALSE	FALSE	0	1	0	0	0	0	0	0	0	0	0	0	0	0	0	0	0	0	0	0	0	0	0	0	0	0	0	0	0	0	0	0	0	0	0	0.99975276	1.035775185	3.29E-05	0.103130009	0.007911536	-0.063000001	-1.71	0.106962239						-0.256714188
1	6520337	671304	C	T	0	1	NM_020631.4				0	0	0	0	0	0	0	0	0	0	0	0	0	0	0	0	1	set()	FALSE	FALSE	FALSE	FALSE	FALSE	FALSE	FALSE	0	1	0	0	0	0	0	0	0	0	0	0	0	0	0	0	0	0	0	0	0	0	0	0	0	0	0	0	0	0	0	0	0	0	0	0.99836129	0.166800976	-1.36E-05	0.124603347	0.00841932	-0.075000003	-0.61	0.106962239						0.040068306
2	206141742	683041	G	A	0	1	NM_005006.7				0	0	0	1	0	0	0	0	0	0	1	0	0	0	0	0	0	{'NM_005006.7'}	FALSE	FALSE	FALSE	FALSE	FALSE	TRUE	FALSE	0	1	0	0	0	0	0	0	0	0	0	0	0	0	0	0	0	0	0	0	0	0	0	0	0	0	0	0	0	0	0	0	1	0	0	0.996574223	0.13446331	-0.000626564	0.392511803	0.012518738	-0.412	-0.14	0.016076223						1.349105656
1	6519783	667919	C	T	0	2	NM_020631.4				0	0	0	0	0	0	0	0	0	0	0	0	0	0	0	0	0	set()	FALSE	FALSE	FALSE	FALSE	FALSE	FALSE	FALSE	0	1	0	0	0	0	0	0	0	0	0	0	0	0	0	0	0	0	0	0	0	0	0	0	0	0	0	0	0	0	0	0	0	0	0	0.999505997	1.34647131	0.000112534	0.169560151	0.016003675	-0.555000007	0.83	0.106962239						0.965540379
2	127051333	678267	G	A	0	2	NM_139343.3				0	0	0	1	0	0	0	0	0	0	1	0	0	0	0	0	0	{'NM_139343.3'}	FALSE	FALSE	FALSE	FALSE	FALSE	TRUE	FALSE	0	1	0	0	0	0	0	0	0	0	0	0	0	0	0	0	0	0	0	0	0	0	0	0	0	0	0	0	0	0	0	0	1	0	0	0.997983456	0.177357435	8.86E-05	0.129991067	0.015402758	0.615999997	-0.7	0.016076223						0.861278385
2	11781928	669649	A	G	0	1	NM_001349206.2				0	0	0	1	0	0	0	0	0	0	1	0	0	0	0	0	0	{'NM_001349206.2'}	FALSE	FALSE	FALSE	FALSE	FALSE	TRUE	FALSE	0	1	0	0	0	0	0	0	0	0	0	0	0	0	0	0	0	0	0	0	0	0	0	0	0	0	0	0	0	0	0	0	1	0	0	0.997150779	0.159561157	0.000123024	0.230508403	0.008405628	-4.302999973	0.36	0.016076223						10.34611005
2	127051933	668878	A	C	0	1	NM_139343.3				0	0	0	1	0	0	0	0	0	0	1	0	0	0	0	0	0	{'NM_139343.3'}	FALSE	FALSE	FALSE	FALSE	FALSE	TRUE	FALSE	0	1	0	0	0	0	0	0	0	0	0	0	0	0	0	0	0	0	0	0	0	0	0	0	0	0	0	0	0	0	0	0	1	0	0	0.997793376	0.666953564	0.000350952	0.125526683	0.013368705	-1.256999969	1.47	0.016076223						-0.716755286
1	75724352	674048	C	G	0	2	NM_000016.5				0	0	0	0	0	0	0	0	0	0	0	0	0	0	0	0	1	set()	FALSE	FALSE	FALSE	FALSE	FALSE	FALSE	FALSE	0	1	0	0	0	0	0	0	0	0	0	0	0	0	0	0	0	0	0	0	0	0	0	0	0	0	0	0	0	0	0	0	0	0	0	0.999921978	0.970805168	-8.08E-05	0.193462294	0.012000269	0.845000029	-1.31	0.106962239						-0.615589559
2	127053466	678266	G	A	0	2	NM_139343.3				0	0	0	1	0	0	0	0	0	0	1	0	0	0	0	0	0	{'NM_139343.3'}	FALSE	FALSE	FALSE	FALSE	FALSE	TRUE	FALSE	0	1	0	0	0	0	0	0	0	0	0	0	0	0	0	0	0	0	0	0	0	0	0	0	0	0	0	0	0	0	0	0	1	0	0	0.999234319	0.258544922	9.73E-05	0.214326675	0.013207774	-0.463999987	-1.7	0.016076223						1.165860806
1	6520369	667556	C	T	0	1	NM_020631.4				0	0	0	0	0	0	0	0	0	0	0	0	0	0	0	0	1	set()	FALSE	FALSE	FALSE	FALSE	FALSE	FALSE	FALSE	0	1	0	0	0	0	0	0	0	0	0	0	0	0	0	0	0	0	0	0	0	0	0	0	0	0	0	0	0	0	0	0	0	0	0	0.999198198	0.841617584	0.00012517	0.270258604	0.015088105	2.342999935	5.11	0.106962239						-0.359206781
1	75724060	682747	C	G	0	2	NM_000016.4				0	0	0	0	0	0	0	0	0	0	0	0	0	0	0	0	1	set()	FALSE	FALSE	FALSE	FALSE	FALSE	FALSE	FALSE	0	1	0	0	0	0	0	0	0	0	0	0	0	0	0	0	0	0	0	0	0	0	0	0	0	0	0	0	0	0	0	0	0	0	0	0.999958158	0.297124386	-0.000303268	0.258265446	0.016660789	-0.537999988	-1.12	0.106962239						-0.655345447
2	127054234	671709	C	T	0	2	NM_139343.3				0	0	0	1	0	0	0	0	0	0	1	0	0	0	0	0	0	{'NM_139343.3'}	FALSE	FALSE	FALSE	FALSE	FALSE	TRUE	FALSE	0	1	0	0	0	0	0	0	0	0	0	0	0	0	0	0	0	0	0	0	0	0	0	0	0	0	0	0	0	0	0	0	1	0	0	0.997788727	0.509746075	3.76E-05	0.443130422	0.010147223	-2.039999962	1.42	0.016076223						0.765210479
1	75724884	676188	C	G	0	2	NM_000016.6				0	0	0	1	0	0	0	0	0	0	1	0	0	0	0	0	0	{'NM_000016.6'}	FALSE	FALSE	FALSE	FALSE	FALSE	TRUE	FALSE	0	1	0	0	0	0	0	0	0	0	0	0	0	0	0	0	0	0	0	0	0	0	0	0	0	0	0	0	0	0	0	0	1	0	0	0.999505997	0.175170898	-0.000306726	0.094872919	0.011987845	-4.465000153	-0.45	0.016076223						-0.583686322
2	127068683	678246	A	G	0	1	NM_139343.3				0	0	0	1	0	0	0	0	0	0	1	0	0	0	0	0	0	{'NM_139343.3'}	FALSE	FALSE	FALSE	FALSE	FALSE	TRUE	FALSE	0	1	0	0	0	0	0	0	0	0	0	0	0	0	0	0	0	0	0	0	0	0	0	0	0	0	0	0	0	0	0	0	1	0	0	0.999120712	0.443315983	-0.000207901	0.200921933	0.009887888	0.995999992	-2.94	0.016076223						-0.616669163
2	11784824	683089	T	C	0	2	NM_001349206.2				0	0	0	1	0	0	0	0	0	0	1	0	0	0	0	0	0	{'NM_001349206.2'}	FALSE	FALSE	FALSE	FALSE	FALSE	TRUE	FALSE	0	1	0	0	0	0	0	0	0	0	0	0	0	0	0	0	0	0	0	0	0	0	0	0	0	0	0	0	0	0	0	0	1	0	0	0.999979973	0.977301598	-7.36E-05	0.240561283	0.010785012	-1.120000005	-0.29	0.016076223						0.007954746
2	127076560	678126	T	C	0	2	NM_139343.3				0	0	0	1	0	0	0	0	0	0	1	0	0	0	0	0	0	{'NM_139343.3'}	FALSE	FALSE	FALSE	FALSE	FALSE	TRUE	FALSE	0	1	0	0	0	0	0	0	0	0	0	0	0	0	0	0	0	0	0	0	0	0	0	0	0	0	0	0	0	0	0	0	1	0	0	0.999746978	0.687409401	-0.000188828	0.143114375	0.01378816	-0.074000001	-1.99	0.016076223						-0.400082149
2	127050278	671711	C	T	0	1	NM_139343.3				0	0	0	1	0	0	0	0	0	0	1	0	0	0	0	0	0	{'NM_139343.3'}	FALSE	FALSE	FALSE	FALSE	FALSE	TRUE	FALSE	0	1	0	0	0	0	0	0	0	0	0	0	0	0	0	0	0	0	0	0	0	0	0	0	0	0	0	0	0	0	0	0	1	0	0	0.998785675	0.245836258	0.000117302	0.217452528	0.00967387	-1.194000006	0.61	0.016076223						0.137704559
2	127050551	671710	C	G	0	2	NM_139343.3				0	0	0	1	0	0	0	0	0	0	1	0	0	0	0	0	0	{'NM_139343.3'}	FALSE	FALSE	FALSE	FALSE	FALSE	TRUE	FALSE	0	1	0	0	0	0	0	0	0	0	0	0	0	0	0	0	0	0	0	0	0	0	0	0	0	0	0	0	0	0	0	0	1	0	0	0.997084379	0.162963867	2.79E-05	0.121007905	0.006536136	-0.349000007	-0.08	0.016076223						-0.892305493
1	75733100	676189	G	A	0	2	NM_000016.6				0	0	0	1	0	0	0	0	0	0	1	0	0	0	0	0	0	{'NM_000016.6'}	FALSE	FALSE	FALSE	FALSE	FALSE	TRUE	FALSE	0	1	0	0	0	0	0	0	0	0	0	0	0	0	0	0	0	0	0	0	0	0	0	0	0	0	0	0	0	0	0	0	1	0	0	0.999348521	0.624197483	0.000269532	0.124836538	0.02884331	0.639999986	3.95	0.016076223						0.921795815
1	75749812	682759	A	T	0	1	NM_000016.6				0	0	0	1	0	0	0	0	0	0	1	0	0	0	0	0	0	{'NM_000016.6'}	FALSE	FALSE	FALSE	FALSE	FALSE	TRUE	FALSE	0	1	0	0	0	0	0	0	0	0	0	0	0	0	0	0	0	0	0	0	0	0	0	0	0	0	0	0	0	0	0	0	1	0	0	0.998074353	0.171639919	-0.000711799	0.154649367	0.010523498	1.345000029	-2.78	0.016076223						-0.261215925
2	127050650	678269	A	T	0	2	NM_139343.3				0	0	0	1	0	0	0	0	0	0	1	0	0	0	0	0	0	{'NM_139343.3'}	FALSE	FALSE	FALSE	FALSE	FALSE	TRUE	FALSE	0	1	0	0	0	0	0	0	0	0	0	0	0	0	0	0	0	0	0	0	0	0	0	0	0	0	0	0	0	0	0	0	1	0	0	0.997788727	0.08084631	-0.000212908	0.236410028	0.008791446	-0.976000011	-1.51	0.016076223						-1.567440689
1	77916353	674339	A	C	0	2	NM_144573.4				0	0	0	1	0	0	0	0	0	0	1	0	0	0	0	0	0	{'NM_144573.4'}	FALSE	FALSE	FALSE	FALSE	FALSE	TRUE	FALSE	0	1	0	0	0	0	0	0	0	0	0	0	0	0	0	0	0	0	0	0	0	0	0	0	0	0	0	0	0	0	0	0	1	0	0	0.997279108	0.340659618	4.37E-05	0.161398214	0.021161252	0.598999977	-1.55	0.016076223						-0.627816878
2	127076883	678124	T	C	0	1	NM_139343.3				0	0	0	1	0	0	0	0	0	0	1	0	0	0	0	0	0	{'NM_139343.3'}	FALSE	FALSE	FALSE	FALSE	FALSE	TRUE	FALSE	0	1	0	0	0	0	0	0	0	0	0	0	0	0	0	0	0	0	0	0	0	0	0	0	0	0	0	0	0	0	0	0	1	0	0	0.996422708	0.306396484	0.000186563	0.17248266	0.032227198	-0.089000002	1.47	0.016076223						0.208378375
1	77917782	671176	G	A	0	2	NM_144573.4				0	0	0	1	0	0	0	0	0	0	1	0	0	0	0	0	0	{'NM_144573.4'}	FALSE	FALSE	FALSE	FALSE	FALSE	TRUE	FALSE	0	1	0	0	0	0	0	0	0	0	0	0	0	0	0	0	0	0	0	0	0	0	0	0	0	0	0	0	0	0	0	0	1	0	0	0.998840392	0.109588146	0.000346303	0.238554719	0.043277785	0.050000001	-0.22	0.016076223						1.155854881
2	127107346	679852	G	C	0	2	NM_139343.2				0	0	0	0	0	0	0	0	0	0	0	0	0	0	0	0	1	set()	FALSE	FALSE	FALSE	FALSE	FALSE	FALSE	FALSE	0	1	0	0	0	0	0	0	0	0	0	0	0	0	0	0	0	0	0	0	0	0	0	0	0	0	0	0	0	0	0	0	0	0	0	0.999960959	0.845003128	-7.06E-05	0.209652888	0.006705927	1.266000032	-4.95	0.106962239						-0.632249922
1	94011676	680456	T	G	0	2	NM_000350.3				0	0	0	1	0	0	0	0	0	0	1	0	0	0	0	0	0	{'NM_000350.3'}	FALSE	FALSE	FALSE	FALSE	FALSE	TRUE	FALSE	0	1	0	0	0	0	0	0	0	0	0	0	0	0	0	0	0	0	0	0	0	0	0	0	0	0	0	0	0	0	0	0	1	0	0	0.999100208	1.433979511	0.000189304	0.145674994	0.009858375	-0.921000004	1.3	0.016076223						-1.537614748
2	135115076	668607	C	A	0	1	NM_012233.3				0	0	0	1	0	0	0	0	0	0	1	0	0	0	0	0	0	{'NM_012233.3'}	FALSE	FALSE	FALSE	FALSE	FALSE	TRUE	FALSE	0	1	0	0	0	0	0	0	0	0	0	0	0	0	0	0	0	0	0	0	0	0	0	0	0	0	0	0	0	0	0	0	1	0	0	0.993322253	0.1410923	6.46E-05	0.241775304	0.007910795	0.118000001	0.92	0.016076223						-0.815336764
1	94019935	678760	A	G	0	1	NM_000350.3				0	0	0	1	0	0	0	0	0	0	1	0	0	0	0	0	0	{'NM_000350.3'}	FALSE	FALSE	FALSE	FALSE	FALSE	TRUE	FALSE	0	1	0	0	0	0	0	0	0	0	0	0	0	0	0	0	0	0	0	0	0	0	0	0	0	0	0	0	0	0	0	0	1	0	0	0.994933128	0.150922298	-0.000193477	0.265873864	0.012588307	0.935000002	-2.67	0.016076223						2.036161393
2	127057200	668876	G	A	0	1	NM_139343.3				0	0	0	1	0	0	0	0	0	0	1	0	0	0	0	0	0	{'NM_139343.3'}	FALSE	FALSE	FALSE	FALSE	FALSE	TRUE	FALSE	0	1	0	0	0	0	0	0	0	0	0	0	0	0	0	0	0	0	0	0	0	0	0	0	0	0	0	0	0	0	0	0	1	0	0	0.996243656	0.49787426	0.000139475	0.122659142	0.02071602	-2.362999916	0.88	0.016076223						1.295614719
2	127057259	680049	T	C	0	2	NM_139343.3				0	0	0	1	0	0	0	0	0	0	1	0	0	0	0	0	0	{'NM_139343.3'}	FALSE	FALSE	FALSE	FALSE	FALSE	TRUE	FALSE	0	1	0	0	0	0	0	0	0	0	0	0	0	0	0	0	0	0	0	0	0	0	0	0	0	0	0	0	0	0	0	0	1	0	0	0.998283982	0.161769867	-0.000211954	0.267448194	0.012212514	-2.095999956	-1.95	0.016076223						-0.448972642
2	135124418	678393	C	T	0	1	NM_012233.3				0	0	0	1	0	0	0	0	0	0	1	0	0	0	0	0	0	{'NM_012233.3'}	FALSE	FALSE	FALSE	FALSE	FALSE	TRUE	FALSE	0	1	0	0	0	0	0	0	0	0	0	0	0	0	0	0	0	0	0	0	0	0	0	0	0	0	0	0	0	0	0	0	1	0	0	0.997839093	0.302185059	-2.55E-05	0.196151223	0.008872084	0.305000007	1.17	0.016076223						0.9428927
1	94030260	678759	T	C	0	1	NM_000350.3				0	0	0	1	0	0	0	0	0	0	1	0	0	0	0	0	0	{'NM_000350.3'}	FALSE	FALSE	FALSE	FALSE	FALSE	TRUE	FALSE	0	1	0	0	0	0	0	0	0	0	0	0	0	0	0	0	0	0	0	0	0	0	0	0	0	0	0	0	0	0	0	0	1	0	0	0.997401655	0.100327492	-0.000272751	0.276063521	0.068471343	-1.062000036	-1.61	0.016076223						-0.741745442
1	94060067	680452	A	G	0	1	NM_000350.3				0	0	0	1	0	0	0	0	0	0	1	0	0	0	0	0	0	{'NM_000350.3'}	FALSE	FALSE	FALSE	FALSE	FALSE	TRUE	FALSE	0	1	0	0	0	0	0	0	0	0	0	0	0	0	0	0	0	0	0	0	0	0	0	0	0	0	0	0	0	0	0	0	1	0	0	0.993166924	0.231406689	-9.01E-05	0.254978041	0.011641656	-0.137999997	-1.38	0.016076223						-0.524410188
1	77927182	683664	C	T	0	1	NM_144573.4				0	0	0	1	0	0	0	0	0	0	1	0	0	0	0	0	0	{'NM_144573.4'}	FALSE	FALSE	FALSE	FALSE	FALSE	TRUE	FALSE	0	1	0	0	0	0	0	0	0	0	0	0	0	0	0	0	0	0	0	0	0	0	0	0	0	0	0	0	0	0	0	0	1	0	0	0.994570971	0.282241583	0.000103772	0.177556405	0.010949434	-1.307000041	0.39	0.016076223						1.722970456
2	127057662	671708	G	A	0	2	NM_139343.3				0	0	0	1	0	0	0	0	0	0	1	0	0	0	0	0	0	{'NM_139343.3'}	FALSE	FALSE	FALSE	FALSE	FALSE	TRUE	FALSE	0	1	0	0	0	0	0	0	0	0	0	0	0	0	0	0	0	0	0	0	0	0	0	0	0	0	0	0	0	0	0	0	1	0	0	0.998033285	0.333007813	-0.000154972	0.239326282	0.010522462	0.595000029	-2.01	0.016076223						-0.297856897
2	144390191	672370	C	T	0	1	NM_014795.4				0	0	0	1	0	0	0	0	0	0	1	0	0	0	0	0	0	{'NM_014795.4'}	FALSE	FALSE	FALSE	FALSE	FALSE	TRUE	FALSE	0	1	0	0	0	0	0	0	0	0	0	0	0	0	0	0	0	0	0	0	0	0	0	0	0	0	0	0	0	0	0	0	1	0	0	0.998785675	0.082933903	-4.65E-06	0.335638818	0.00704826	0.319000006	3.6	0.016076223						0.073078543
1	77927186	670038	A	G	0	1	NM_144573.4				0	0	0	1	0	0	0	0	0	0	1	0	0	0	0	0	0	{'NM_144573.4'}	FALSE	FALSE	FALSE	FALSE	FALSE	TRUE	FALSE	0	1	0	0	0	0	0	0	0	0	0	0	0	0	0	0	0	0	0	0	0	0	0	0	0	0	0	0	0	0	0	0	1	0	0	0.999847651	0.661725998	-0.000199616	0.175127031	0.006921743	-0.236000001	1.37	0.016076223						1.959064484
2	144430216	670339	T	C	0	1	NM_014795.4				0	0	0	1	0	0	0	0	0	0	1	0	0	0	0	0	0	{'NM_014795.4'}	FALSE	FALSE	FALSE	FALSE	FALSE	TRUE	FALSE	0	1	0	0	0	0	0	0	0	0	0	0	0	0	0	0	0	0	0	0	0	0	0	0	0	0	0	0	0	0	0	0	1	0	0	0.997460842	0.03704834	-8.32E-05	0.224814772	0.029391039	0.83099997	-3.79	0.016076223						-0.93721977
1	77929632	675986	T	C	0	1	NM_144573.4				0	0	0	1	0	0	0	0	0	0	1	0	0	0	0	0	0	{'NM_144573.4'}	FALSE	FALSE	FALSE	FALSE	FALSE	TRUE	FALSE	0	1	0	0	0	0	0	0	0	0	0	0	0	0	0	0	0	0	0	0	0	0	0	0	0	0	0	0	0	0	0	0	1	0	0	0.99905771	0.113015652	-0.000192583	0.30626297	0.018644639	-1.493000031	-0.01	0.016076223						-0.785582721
1	94101127	680451	T	C	0	1	NM_000350.3				0	0	0	1	0	0	0	0	0	0	1	0	0	0	0	0	0	{'NM_000350.3'}	FALSE	FALSE	FALSE	FALSE	FALSE	TRUE	FALSE	0	1	0	0	0	0	0	0	0	0	0	0	0	0	0	0	0	0	0	0	0	0	0	0	0	0	0	0	0	0	0	0	1	0	0	0.99843514	0.668763399	-0.000164866	0.204158399	0.009716369	-0.079999998	0.49	0.016076223						-0.098555326
2	127058960	671706	G	A	0	2	NM_139343.3				0	0	0	1	0	0	0	0	0	0	1	0	0	0	0	0	0	{'NM_139343.3'}	FALSE	FALSE	FALSE	FALSE	FALSE	TRUE	FALSE	0	1	0	0	0	0	0	0	0	0	0	0	0	0	0	0	0	0	0	0	0	0	0	0	0	0	0	0	0	0	0	0	1	0	0	0.997936487	0.086053848	0.000413656	0.237964922	0.012238155	-0.595000029	0.01	0.016076223						0.745284498
1	99851209	676091	C	T	0	2	NM_000642.3				0	0	0	1	0	0	0	0	0	0	1	0	0	0	0	0	0	{'NM_000642.3'}	FALSE	FALSE	FALSE	FALSE	FALSE	TRUE	FALSE	0	1	0	0	0	0	0	0	0	0	0	0	0	0	0	0	0	0	0	0	0	0	0	0	0	0	0	0	0	0	0	0	1	0	0	0.999216497	0.078423977	9.89E-05	0.289038098	0.018028704	-0.234999999	1.49	0.016076223						0.573423862
2	127060445	678251	C	T	0	1	NM_139343.3				0	0	0	1	0	0	0	0	0	0	1	0	0	0	0	0	0	{'NM_139343.3'}	FALSE	FALSE	FALSE	FALSE	FALSE	TRUE	FALSE	0	1	0	0	0	0	0	0	0	0	0	0	0	0	0	0	0	0	0	0	0	0	0	0	0	0	0	0	0	0	0	0	1	0	0	0.999121964	0.713867188	-0.00026989	0.105780379	0.00696531	-1.440000057	-2.68	0.016076223						-0.734185107
1	77933527	671385	T	C	0	2	NM_144573.4				0	0	0	1	0	0	0	0	0	0	1	0	0	0	0	0	0	{'NM_144573.4'}	FALSE	FALSE	FALSE	FALSE	FALSE	TRUE	FALSE	0	1	0	0	0	0	0	0	0	0	0	0	0	0	0	0	0	0	0	0	0	0	0	0	0	0	0	0	0	0	0	0	1	0	0	0.997888327	0.196546555	-0.00035274	0.300380553	0.011208188	0.55400002	-1.7	0.016076223						-0.859783441
1	99861925	678103	C	A	0	1	NM_000642.3				0	0	0	1	0	0	0	0	0	0	1	0	0	0	0	0	0	{'NM_000642.3'}	FALSE	FALSE	FALSE	FALSE	FALSE	TRUE	FALSE	0	1	0	0	0	0	0	0	0	0	0	0	0	0	0	0	0	0	0	0	0	0	0	0	0	0	0	0	0	0	0	0	1	0	0	0.997983456	0.229311466	0.000123918	0.139301133	0.006712202	0	-1.43	0.016076223						-0.06096518
2	127063876	680044	C	T	0	2	NM_139343.3				0	0	0	1	0	0	0	0	0	0	1	0	0	0	0	0	0	{'NM_139343.3'}	FALSE	FALSE	FALSE	FALSE	FALSE	TRUE	FALSE	0	1	0	0	0	0	0	0	0	0	0	0	0	0	0	0	0	0	0	0	0	0	0	0	0	0	0	0	0	0	0	0	1	0	0	0.997518659	0.092028618	-0.000156999	0.167604792	0.01095078	0.177000001	-2.14	0.016076223						0.110746503
1	99870232	679283	A	G	0	1	NM_000642.3				0	0	0	1	0	0	0	0	0	0	1	0	0	0	0	0	0	{'NM_000642.3'}	FALSE	FALSE	FALSE	FALSE	FALSE	TRUE	FALSE	0	1	0	0	0	0	0	0	0	0	0	0	0	0	0	0	0	0	0	0	0	0	0	0	0	0	0	0	0	0	0	0	1	0	0	0.997888327	0.106803894	-0.000345588	0.196422044	0.017670388	0.071000002	-1.29	0.016076223						-0.820088297
1	99874387	682724	T	C	0	2	NM_000642.3				0	0	0	1	0	0	0	0	0	0	1	0	0	0	0	0	0	{'NM_000642.3'}	FALSE	FALSE	FALSE	FALSE	FALSE	TRUE	FALSE	0	1	0	0	0	0	0	0	0	0	0	0	0	0	0	0	0	0	0	0	0	0	0	0	0	0	0	0	0	0	0	0	1	0	0	0.999942183	1.493313789	-0.000308096	0.360313472	0.012754767	-0.209999993	0.56	0.016076223						-0.607559711
1	94008464	678762	G	A	0	1	NM_000350.3				0	0	0	1	0	0	0	0	0	0	1	0	0	0	0	0	0	{'NM_000350.3'}	FALSE	FALSE	FALSE	FALSE	FALSE	TRUE	FALSE	0	1	0	0	0	0	0	0	0	0	0	0	0	0	0	0	0	0	0	0	0	0	0	0	0	0	0	0	0	0	0	0	1	0	0	0.995881259	0.158203125	-9.26E-05	0.218503061	0.007201912	-0.479000002	1.22	0.016076223						0.278172092
1	94027143	674087	C	G	0	1	NM_000350.3				0	0	0	1	0	0	0	0	0	0	1	0	0	0	0	0	0	{'NM_000350.3'}	FALSE	FALSE	FALSE	FALSE	FALSE	TRUE	FALSE	0	1	0	0	0	0	0	0	0	0	0	0	0	0	0	0	0	0	0	0	0	0	0	0	0	0	0	0	0	0	0	0	1	0	0	0.998698711	0.754578114	5.79E-05	0.278841371	0.028116748	0.089000002	-1.46	0.016076223						-0.392762691
1	94027217	680453	T	C	0	1	NM_000350.3				0	0	0	1	0	0	0	0	0	0	1	0	0	0	0	0	0	{'NM_000350.3'}	FALSE	FALSE	FALSE	FALSE	FALSE	TRUE	FALSE	0	1	0	0	0	0	0	0	0	0	0	0	0	0	0	0	0	0	0	0	0	0	0	0	0	0	0	0	0	0	0	0	1	0	0	0.998840392	1.027732611	-0.000123501	0.243967162	0.014269066	-3.362999916	-0.24	0.016076223						-0.368571497
1	94031398	674084	C	A	0	1	NM_000350.3				0	0	0	1	0	0	0	0	0	0	1	0	0	0	0	0	0	{'NM_000350.3'}	FALSE	FALSE	FALSE	FALSE	FALSE	TRUE	FALSE	0	1	0	0	0	0	0	0	0	0	0	0	0	0	0	0	0	0	0	0	0	0	0	0	0	0	0	0	0	0	0	0	1	0	0	0.999979973	2.300258636	-4.29E-05	0.198976795	0.019367997	0.162	-1.46	0.016076223						-1.424896717
1	94031622	678757	G	A	0	2	NM_000350.3				0	0	0	1	0	0	0	0	0	0	1	0	0	0	0	0	0	{'NM_000350.3'}	FALSE	FALSE	FALSE	FALSE	FALSE	TRUE	FALSE	0	1	0	0	0	0	0	0	0	0	0	0	0	0	0	0	0	0	0	0	0	0	0	0	0	0	0	0	0	0	0	0	1	0	0	0.999517262	1.272266984	9.27E-05	0.264013132	0.013870313	0.859000027	1.61	0.016076223						0.290505603
1	94043235	678877	C	T	0	2	NM_000350.3				0	0	0	1	0	0	0	0	0	0	1	0	0	0	0	0	0	{'NM_000350.3'}	FALSE	FALSE	FALSE	FALSE	FALSE	TRUE	FALSE	0	1	0	0	0	0	0	0	0	0	0	0	0	0	0	0	0	0	0	0	0	0	0	0	0	0	0	0	0	0	0	0	1	0	0	0.994047642	0.078918457	-0.000211239	0.121701471	0.00802449	-0.625999987	1.21	0.016076223						-0.046177387
2	127063877	678249	G	A	0	2	NM_139343.3				0	0	0	1	0	0	0	0	0	0	1	0	0	0	0	0	0	{'NM_139343.3'}	FALSE	FALSE	FALSE	FALSE	FALSE	TRUE	FALSE	0	1	0	0	0	0	0	0	0	0	0	0	0	0	0	0	0	0	0	0	0	0	0	0	0	0	0	0	0	0	0	0	1	0	0	0.993322253	0.12512207	-0.000173926	0.147477818	0.005510203	-0.479000002	0.91	0.016076223						1.076960444
2	127069056	678128	A	G	0	2	NM_139343.3				0	0	0	1	0	0	0	0	0	0	1	0	0	0	0	0	0	{'NM_139343.3'}	FALSE	FALSE	FALSE	FALSE	FALSE	TRUE	FALSE	0	1	0	0	0	0	0	0	0	0	0	0	0	0	0	0	0	0	0	0	0	0	0	0	0	0	0	0	0	0	0	0	1	0	0	0.996946931	0.235351563	0.000412107	0.121076385	0.008762811	0.796000004	1.32	0.016076223						0.9798868
2	127076387	678127	C	T	0	2	NM_139343.3				0	0	0	1	0	0	0	0	0	0	1	0	0	0	0	0	0	{'NM_139343.3'}	FALSE	FALSE	FALSE	FALSE	FALSE	TRUE	FALSE	0	1	0	0	0	0	0	0	0	0	0	0	0	0	0	0	0	0	0	0	0	0	0	0	0	0	0	0	0	0	0	0	1	0	0	0.998074353	0.378393173	-0.000319242	0.234611269	0.010068849	-0.463999987	-0.73	0.016076223						0.332021133
2	148502379	670853	C	T	0	2	NM_001378120.1				0	0	0	1	0	0	0	0	0	0	1	0	0	0	0	0	0	{'NM_001378120.1'}	FALSE	FALSE	FALSE	FALSE	FALSE	TRUE	FALSE	0	1	0	0	0	0	0	0	0	0	0	0	0	0	0	0	0	0	0	0	0	0	0	0	0	0	0	0	0	0	0	0	1	0	0	0.999617159	1.006835938	-0.000660419	0.231342606	0.010845862	-0.467999995	-0.69	0.016076223						0.365197182
2	127107528	671846	C	T	0	1	NM_139343.2				0	0	0	0	0	0	0	0	0	0	0	0	0	0	0	0	1	set()	FALSE	FALSE	FALSE	FALSE	FALSE	FALSE	FALSE	0	1	0	0	0	0	0	0	0	0	0	0	0	0	0	0	0	0	0	0	0	0	0	0	0	0	0	0	0	0	0	0	0	0	0	0.999517262	0.289411068	-4.89E-06	0.197841796	0.010406602	-0.458000004	-1.4	0.106962239						0.088156395
1	99881907	680037	C	A	0	1	NM_000642.3				0	0	0	1	0	0	0	0	0	0	1	0	0	0	0	0	0	{'NM_000642.3'}	FALSE	FALSE	FALSE	FALSE	FALSE	TRUE	FALSE	0	1	0	0	0	0	0	0	0	0	0	0	0	0	0	0	0	0	0	0	0	0	0	0	0	0	0	0	0	0	0	0	1	0	0	0.999234319	0.226954699	-0.000647545	0.455331004	0.015133235	-1.361999989	0.97	0.016076223						1.435736686
1	99883825	682726	A	C	0	1	NM_000642.3				0	0	0	1	0	0	0	0	0	0	1	0	0	0	0	0	0	{'NM_000642.3'}	FALSE	FALSE	FALSE	FALSE	FALSE	TRUE	FALSE	0	1	0	0	0	0	0	0	0	0	0	0	0	0	0	0	0	0	0	0	0	0	0	0	0	0	0	0	0	0	0	0	1	0	0	0.992845416	0.106071472	-0.000124276	0.173907084	0.128111146	0.888000011	-2.23	0.016076223						-1.507309988
1	99891110	677061	C	T	0	2	NM_000642.3				0	0	0	1	0	0	0	0	0	0	1	0	0	0	0	0	0	{'NM_000642.3'}	FALSE	FALSE	FALSE	FALSE	FALSE	TRUE	FALSE	0	1	0	0	0	0	0	0	0	0	0	0	0	0	0	0	0	0	0	0	0	0	0	0	0	0	0	0	0	0	0	0	1	0	0	0.999876261	0.512906075	1.49E-05	0.324179764	0.014418516	0.335000008	1.48	0.016076223						0.918192387
2	148978750	682897	G	A	0	2	NM_004522.3				0	0	0	1	0	0	0	0	0	0	1	0	0	0	0	0	0	{'NM_004522.3'}	FALSE	FALSE	FALSE	FALSE	FALSE	TRUE	FALSE	0	1	0	0	0	0	0	0	0	0	0	0	0	0	0	0	0	0	0	0	0	0	0	0	0	0	0	0	0	0	0	0	1	0	0	0.997630477	0.141183853	-7.92E-05	0.355834279	0.00574327	-0.075999998	2.29	0.016076223						-0.304906039
1	99892895	682727	G	A	0	1	NM_000642.3				0	0	0	1	0	0	0	0	0	0	1	0	0	0	0	0	0	{'NM_000642.3'}	FALSE	FALSE	FALSE	FALSE	FALSE	TRUE	FALSE	0	1	0	0	0	0	0	0	0	0	0	0	0	0	0	0	0	0	0	0	0	0	0	0	0	0	0	0	0	0	0	0	1	0	0	0.997279108	0.217048645	0.000272989	0.334633729	0.014618966	-0.037	2.41	0.016076223						0.585447848
1	94112761	678754	C	A	0	1	NM_000350.3				0	0	0	1	0	0	0	0	0	0	1	0	0	0	0	0	0	{'NM_000350.3'}	FALSE	FALSE	FALSE	FALSE	FALSE	TRUE	FALSE	0	1	0	0	0	0	0	0	0	0	0	0	0	0	0	0	0	0	0	0	0	0	0	0	0	0	0	0	0	0	0	0	1	0	0	0.995881259	0.113173485	-0.000500917	0.274488003	0.025305544	-0.810000002	-1	0.016076223						-2.719441533
2	135052779	672648	C	T	0	1	NM_012233.3				0	0	0	1	0	0	0	0	0	0	1	0	0	0	0	0	0	{'NM_012233.3'}	FALSE	FALSE	FALSE	FALSE	FALSE	TRUE	FALSE	0	1	0	0	0	0	0	0	0	0	0	0	0	0	0	0	0	0	0	0	0	0	0	0	0	0	0	0	0	0	0	0	1	0	0	0.999709427	0.336137772	-3.29E-05	0.136107296	0.007199166	-0.021	-1.99	0.016076223						-0.533804536
1	99912233	680039	C	T	0	1	NM_000642.3				0	0	0	1	0	0	0	0	0	0	1	0	0	0	0	0	0	{'NM_000642.3'}	FALSE	FALSE	FALSE	FALSE	FALSE	TRUE	FALSE	0	1	0	0	0	0	0	0	0	0	0	0	0	0	0	0	0	0	0	0	0	0	0	0	0	0	0	0	0	0	0	0	1	0	0	0.996652246	0.08587575	0.000605941	0.193770697	0.022003779	0.088	0.13	0.016076223						0.997453511
1	99896624	680038	G	A	0	1	NM_000642.3				0	0	0	1	0	0	0	0	0	0	1	0	0	0	0	0	0	{'NM_000642.3'}	FALSE	FALSE	FALSE	FALSE	FALSE	TRUE	FALSE	0	1	0	0	0	0	0	0	0	0	0	0	0	0	0	0	0	0	0	0	0	0	0	0	0	0	0	0	0	0	0	0	1	0	0	0.993166924	0.064362526	-4.29E-06	0.285580143	0.00559855	0.059999999	-1.68	0.016076223						2.071326435
2	135133711	678394	T	C	0	1	NM_012233.3				0	0	0	1	0	0	0	0	0	0	1	0	0	0	0	0	0	{'NM_012233.3'}	FALSE	FALSE	FALSE	FALSE	FALSE	TRUE	FALSE	0	1	0	0	0	0	0	0	0	0	0	0	0	0	0	0	0	0	0	0	0	0	0	0	0	0	0	0	0	0	0	0	1	0	0	0.995785296	0.085724354	-9.21E-05	0.123887179	0.0058265	0.011	-1.65	0.016076223						-1.156250522
2	11713596	670680	T	C	0	1	NM_145693.2				0	0	0	0	0	0	0	0	0	0	0	0	0	0	0	0	0	set()	FALSE	FALSE	FALSE	FALSE	FALSE	FALSE	FALSE	0	1	0	0	0	0	0	0	0	0	0	0	0	0	0	0	0	0	0	0	0	0	0	0	0	0	0	0	0	0	0	0	0	0	0	0.997630477	0.269104958	-0.000273108	0.242070406	0.134832793	0.252000004	-1.47	0.106962239						-1.001255423
2	144400545	668872	A	G	0	1	NM_014795.4				0	0	0	1	0	0	0	0	0	0	1	0	0	0	0	0	0	{'NM_014795.4'}	FALSE	FALSE	FALSE	FALSE	FALSE	TRUE	FALSE	0	1	0	0	0	0	0	0	0	0	0	0	0	0	0	0	0	0	0	0	0	0	0	0	0	0	0	0	0	0	0	0	1	0	0	0.996329188	0.425046444	4.90E-05	0.178730588	0.057600463	1.379999995	-4.46	0.016076223						-0.450284138
2	149005747	683976	A	G	0	1	NM_004522.3				0	0	0	1	0	0	0	0	0	0	1	0	0	0	0	0	0	{'NM_004522.3'}	FALSE	FALSE	FALSE	FALSE	FALSE	TRUE	FALSE	0	1	0	0	0	0	0	0	0	0	0	0	0	0	0	0	0	0	0	0	0	0	0	0	0	0	0	0	0	0	0	0	1	0	0	0.998942554	0.513612986	-0.000169396	0.194354862	0.111371691	-1.628999949	-0.02	0.016076223						-0.837801322
2	11713886	670695	G	A	0	2	NM_145693.2				0	0	0	0	0	0	0	0	0	0	0	0	0	0	0	0	0	set()	FALSE	FALSE	FALSE	FALSE	FALSE	FALSE	FALSE	0	1	0	0	0	0	0	0	0	0	0	0	0	0	0	0	0	0	0	0	0	0	0	0	0	0	0	0	0	0	0	0	0	0	0	0.999234319	1.024981976	0.0001086	0.233339983	0.012833504	-1.707000017	1.11	0.106962239						-0.864660829
2	144405217	670890	A	C	0	2	NM_014795.4				0	0	0	1	0	0	0	0	0	0	1	0	0	0	0	0	0	{'NM_014795.4'}	FALSE	FALSE	FALSE	FALSE	FALSE	TRUE	FALSE	0	1	0	0	0	0	0	0	0	0	0	0	0	0	0	0	0	0	0	0	0	0	0	0	0	0	0	0	0	0	0	0	1	0	0	0.999268889	0.221803665	-0.000222445	0.189262429	0.116711603	0.377999991	-1.88	0.016076223						-1.843801916
2	148459092	683131	A	G	0	1	NM_001378120.1				0	0	0	1	0	0	0	0	0	0	1	0	0	0	0	0	0	{'NM_001378120.1'}	FALSE	FALSE	FALSE	FALSE	FALSE	TRUE	FALSE	0	1	0	0	0	0	0	0	0	0	0	0	0	0	0	0	0	0	0	0	0	0	0	0	0	0	0	0	0	0	0	0	1	0	0	0.996412754	0.15490675	-1.93E-05	0.178285952	0.0142953	0.47299999	-3.64	0.016076223						-0.879759312
2	11677236	684288	T	G	0	1	NM_145693.2				0	0	0	0	0	0	0	0	0	0	0	0	0	0	0	0	1	set()	FALSE	FALSE	FALSE	FALSE	FALSE	FALSE	FALSE	0	1	0	0	0	0	0	0	0	0	0	0	0	0	0	0	0	0	0	0	0	0	0	0	0	0	0	0	0	0	0	0	0	0	0	0.999774516	0.208320141	0.000190258	0.119762978	0.00803658	-0.93599999	1.22	0.106962239						-0.002878815
2	165296751	668827	T	C	0	2	NM_001040142.2				0	0	0	1	0	0	0	0	0	0	1	0	0	0	0	0	0	{'NM_001371246.1', 'NM_001040142.2'}	FALSE	FALSE	FALSE	FALSE	FALSE	TRUE	FALSE	0	1	0	0	0	0	0	0	0	0	0	0	0	0	0	0	0	0	0	0	0	0	0	0	0	0	0	0	0	0	0	0	1	0	0	0.995687127	0.113913059	-6.81E-05	0.146988845	0.012657601	-1.343000054	-0.37	0.016076223						-0.844721817
2	165308377	684237	G	A	0	1	NM_001040142.2				0	0	0	1	0	0	0	0	0	0	1	0	0	0	0	0	0	{'NM_001371246.1', 'NM_001040142.2'}	FALSE	FALSE	FALSE	FALSE	FALSE	TRUE	FALSE	0	1	0	0	0	0	0	0	0	0	0	0	0	0	0	0	0	0	0	0	0	0	0	0	0	0	0	0	0	0	0	0	1	0	0	0.996946931	0.131210566	0.000434876	0.178838927	0.032868724	1.281000018	2.41	0.016076223						1.318757519
2	11713973	683085	T	C	0	2	NM_145693.2				0	0	0	0	0	0	0	0	0	0	0	0	0	0	0	0	0	set()	FALSE	FALSE	FALSE	FALSE	FALSE	FALSE	FALSE	0	1	0	0	0	0	0	0	0	0	0	0	0	0	0	0	0	0	0	0	0	0	0	0	0	0	0	0	0	0	0	0	0	0	0	0.998637259	0.667769432	-0.000226617	0.131157749	0.009752127	-0.056000002	-1.34	0.106962239						-0.357579105
2	148502380	670766	G	A	0	2	NM_001378120.1				0	0	0	1	0	0	0	0	0	0	1	0	0	0	0	0	0	{'NM_001378120.1'}	FALSE	FALSE	FALSE	FALSE	FALSE	TRUE	FALSE	0	1	0	0	0	0	0	0	0	0	0	0	0	0	0	0	0	0	0	0	0	0	0	0	0	0	0	0	0	0	0	0	1	0	0	0.999234319	0.319580078	1.43E-05	0.25195512	0.013906777	-1.25999999	0.04	0.016076223						0.190975785
2	11741683	684298	T	G	0	1	NM_145693.2				0	0	0	0	0	0	0	0	0	0	0	0	0	0	0	0	0	set()	FALSE	FALSE	FALSE	FALSE	FALSE	FALSE	FALSE	0	1	0	0	0	0	0	0	0	0	0	0	0	0	0	0	0	0	0	0	0	0	0	0	0	0	0	0	0	0	0	0	0	0	0	0.99860549	0.134771824	-0.000499189	0.242512734	0.020215173	-2.278000116	0.07	0.106962239						-2.756976157
2	165313322	669964	T	A	0	1	NM_001040142.2				0	0	0	1	0	0	0	0	0	0	1	0	0	0	0	0	0	{'NM_001371246.1', 'NM_001040142.2'}	FALSE	FALSE	FALSE	FALSE	FALSE	TRUE	FALSE	0	1	0	0	0	0	0	0	0	0	0	0	0	0	0	0	0	0	0	0	0	0	0	0	0	0	0	0	0	0	0	0	1	0	0	0.998118222	0.041259766	0.000304461	0.155215383	0.020121599	0.128999993	-1.73	0.016076223						-0.059383035
2	206132695	683045	G	A	0	1	NM_005006.7				0	0	0	1	0	0	0	0	0	0	1	0	0	0	0	0	0	{'NM_005006.7'}	FALSE	FALSE	FALSE	FALSE	FALSE	TRUE	FALSE	0	1	0	0	0	0	0	0	0	0	0	0	0	0	0	0	0	0	0	0	0	0	0	0	0	0	0	0	0	0	0	0	1	0	0	0.995975018	0.054884911	0.000294983	0.111690358	0.02573348	-0.122000001	1.3	0.016076223						1.20003888
2	148946843	682895	A	T	0	2	NM_004522.3				0	0	0	1	0	0	0	0	0	0	1	0	0	0	0	0	0	{'NM_004522.3'}	FALSE	FALSE	FALSE	FALSE	FALSE	TRUE	FALSE	0	1	0	0	0	0	0	0	0	0	0	0	0	0	0	0	0	0	0	0	0	0	0	0	0	0	0	0	0	0	0	0	1	0	0	0.995687127	0.059082031	6.44E-06	0.340581968	0.010998358	-0.086999997	1.42	0.016076223						-1.362632789
2	148994757	677567	C	T	0	1	NM_004522.3				0	0	0	1	0	0	0	0	0	0	1	0	0	0	0	0	0	{'NM_004522.3'}	FALSE	FALSE	FALSE	FALSE	FALSE	TRUE	FALSE	0	1	0	0	0	0	0	0	0	0	0	0	0	0	0	0	0	0	0	0	0	0	0	0	0	0	0	0	0	0	0	0	1	0	0	0.995975018	0.175267696	-0.000193477	0.307564	0.00975403	0.393999994	0.3	0.016076223						-1.62240088
2	148996967	673858	G	A	0	1	NM_004522.3				0	0	0	1	0	0	0	0	0	0	1	0	0	0	0	0	0	{'NM_004522.3'}	FALSE	FALSE	FALSE	FALSE	FALSE	TRUE	FALSE	0	1	0	0	0	0	0	0	0	0	0	0	0	0	0	0	0	0	0	0	0	0	0	0	0	0	0	0	0	0	0	0	1	0	0	0.995483935	0.130802155	0.000175357	0.285702576	0.016709948	0.314999998	-0.41	0.016076223						0.374750614
2	165322847	684238	C	A	0	1	NM_001040142.2				0	0	0	1	0	0	0	0	0	0	1	0	0	0	0	0	0	{'NM_001371246.1', 'NM_001040142.2'}	FALSE	FALSE	FALSE	FALSE	FALSE	TRUE	FALSE	0	1	0	0	0	0	0	0	0	0	0	0	0	0	0	0	0	0	0	0	0	0	0	0	0	0	0	0	0	0	0	0	1	0	0	0.992508769	0.113178968	0.000432491	0.220875332	0.037717808	0.683000028	1.61	0.016076223						-0.255703568
2	148998811	669391	A	G	0	2	NM_004522.3				0	0	0	1	0	0	0	0	0	0	1	0	0	0	0	0	0	{'NM_004522.3'}	FALSE	FALSE	FALSE	FALSE	FALSE	TRUE	FALSE	0	1	0	0	0	0	0	0	0	0	0	0	0	0	0	0	0	0	0	0	0	0	0	0	0	0	0	0	0	0	0	0	1	0	0	0.998161077	0.291275501	2.00E-05	0.333137057	0.014853202	-0.294999987	-1.46	0.016076223						-0.005863097
2	149005511	677568	G	C	0	2	NM_004522.3				0	0	0	1	0	0	0	0	0	0	1	0	0	0	0	0	0	{'NM_004522.3'}	FALSE	FALSE	FALSE	FALSE	FALSE	TRUE	FALSE	0	1	0	0	0	0	0	0	0	0	0	0	0	0	0	0	0	0	0	0	0	0	0	0	0	0	0	0	0	0	0	0	1	0	0	0.996802986	0.359807014	-6.40E-05	0.217828608	0.007447209	0.314999998	-1.55	0.016076223						-1.275170423
2	165326704	669320	G	T	0	1	NM_001040142.2				0	0	0	1	0	0	0	0	0	0	1	0	0	0	0	0	0	{'NM_001371246.1', 'NM_001040142.2'}	FALSE	FALSE	FALSE	FALSE	FALSE	TRUE	FALSE	0	1	0	0	0	0	0	0	0	0	0	0	0	0	0	0	0	0	0	0	0	0	0	0	0	0	0	0	0	0	0	0	1	0	0	0.997215688	0.169552803	7.18E-05	0.155824779	0.008534449	0.045000002	-1.51	0.016076223						0.17611891
2	165331024	684240	T	C	0	1	NM_001040142.2				0	0	0	1	0	0	0	0	0	0	1	0	0	0	0	0	0	{'NM_001371246.1', 'NM_001040142.2'}	FALSE	FALSE	FALSE	FALSE	FALSE	TRUE	FALSE	0	1	0	0	0	0	0	0	0	0	0	0	0	0	0	0	0	0	0	0	0	0	0	0	0	0	0	0	0	0	0	0	1	0	0	0.999100208	0.466865122	-0.000216007	0.403723562	0.015925166	-0.118000001	-0.75	0.016076223						-1.138843745
2	165342016	668831	A	G	0	1	NM_001040142.2				0	0	0	1	0	0	0	0	0	0	1	0	0	0	0	0	0	{'NM_001371246.1', 'NM_001040142.2'}	FALSE	FALSE	FALSE	FALSE	FALSE	TRUE	FALSE	0	1	0	0	0	0	0	0	0	0	0	0	0	0	0	0	0	0	0	0	0	0	0	0	0	0	0	0	0	0	0	0	1	0	0	0.99701643	0.158288002	-2.37E-05	0.17828937	0.019038502	1.898000002	-1.7	0.016076223						-0.882460177
2	206128263	669517	T	C	0	1	NM_005006.7				0	0	0	1	0	0	0	0	0	0	1	0	0	0	0	0	0	{'NM_005006.7'}	FALSE	FALSE	FALSE	FALSE	FALSE	TRUE	FALSE	0	1	0	0	0	0	0	0	0	0	0	0	0	0	0	0	0	0	0	0	0	0	0	0	0	0	0	0	0	0	0	0	1	0	0	0.99836129	0.598096848	-0.000604033	0.231132441	0.005542451	0.486000001	-0.08	0.016076223						-0.293247044
2	206130415	683048	C	A	0	1	NM_005006.7				0	0	0	1	0	0	0	0	0	0	1	0	0	0	0	0	0	{'NM_005006.7'}	FALSE	FALSE	FALSE	FALSE	FALSE	TRUE	FALSE	0	1	0	0	0	0	0	0	0	0	0	0	0	0	0	0	0	0	0	0	0	0	0	0	0	0	0	0	0	0	0	0	1	0	0	0.997788727	0.399311066	-0.00023663	0.292922439	0.009217868	-1.046000004	-1.48	0.016076223						-2.398480475
2	165344371	669324	A	G	0	1	NM_001040142.2				0	0	0	1	0	0	0	0	0	0	1	0	0	0	0	0	0	{'NM_001371246.1', 'NM_001040142.2'}	FALSE	FALSE	FALSE	FALSE	FALSE	TRUE	FALSE	0	1	0	0	0	0	0	0	0	0	0	0	0	0	0	0	0	0	0	0	0	0	0	0	0	0	0	0	0	0	0	0	1	0	0	0.998398602	0.193194866	0.000609934	0.286692351	0.014005728	0.024	-1.5	0.016076223						-0.241893545
2	11765372	679644	C	T	0	1	NM_001349206.2				0	0	0	1	0	0	0	0	0	0	1	0	0	0	0	0	0	{'NM_001349206.2'}	FALSE	FALSE	FALSE	FALSE	FALSE	TRUE	FALSE	0	1	0	0	0	0	0	0	0	0	0	0	0	0	0	0	0	0	0	0	0	0	0	0	0	0	0	0	0	0	0	0	1	0	0	0.997788727	0.104248047	-0.000430524	0.245580988	0.02009046	0.432999998	-2.12	0.016076223						0.199440256
2	206130516	683046	G	A	0	1	NM_005006.7				0	0	0	1	0	0	0	0	0	0	1	0	0	0	0	0	0	{'NM_005006.7'}	FALSE	FALSE	FALSE	FALSE	FALSE	TRUE	FALSE	0	1	0	0	0	0	0	0	0	0	0	0	0	0	0	0	0	0	0	0	0	0	0	0	0	0	0	0	0	0	0	0	1	0	0	0.996412754	0.133553505	-0.000157475	0.369674031	0.008021636	-0.566999972	1.62	0.016076223						1.331695914
2	206133326	683042	A	G	0	1	NM_005006.7				0	0	0	1	0	0	0	0	0	0	1	0	0	0	0	0	0	{'NM_005006.7'}	FALSE	FALSE	FALSE	FALSE	FALSE	TRUE	FALSE	0	1	0	0	0	0	0	0	0	0	0	0	0	0	0	0	0	0	0	0	0	0	0	0	0	0	0	0	0	0	0	0	1	0	0	0.996875763	0.05999136	-6.46E-05	0.237041855	0.230932028	0.398000002	-2.71	0.016076223						-1.465822786
2	165365072	670789	C	T	0	2	NM_001040142.2				0	0	0	1	0	0	0	0	0	0	1	0	0	0	0	0	0	{'NM_001371246.1', 'NM_001040142.2'}	FALSE	FALSE	FALSE	FALSE	FALSE	TRUE	FALSE	0	1	0	0	0	0	0	0	0	0	0	0	0	0	0	0	0	0	0	0	0	0	0	0	0	0	0	0	0	0	0	0	1	0	0	0.997575223	0.082057714	9.95E-05	0.108585616	0.008582229	0.077	-1.78	0.016076223						-0.275512487
2	206138947	669516	T	C	0	1	NM_005006.7				0	0	0	1	0	0	0	0	0	0	1	0	0	0	0	0	0	{'NM_005006.7'}	FALSE	FALSE	FALSE	FALSE	FALSE	TRUE	FALSE	0	1	0	0	0	0	0	0	0	0	0	0	0	0	0	0	0	0	0	0	0	0	0	0	0	0	0	0	0	0	0	0	1	0	0	0.998283982	0.100230455	-0.000509024	0.180910504	0.006072817	-0.252000004	-0.22	0.016076223						0.367845683
2	127051932	668879	T	G	0	1	NM_139343.3				0	0	0	1	0	0	0	0	0	0	1	0	0	0	0	0	0	{'NM_139343.3'}	FALSE	FALSE	FALSE	FALSE	FALSE	TRUE	FALSE	0	1	0	0	0	0	0	0	0	0	0	0	0	0	0	0	0	0	0	0	0	0	0	0	0	0	0	0	0	0	0	0	1	0	0	0.999140739	0.252234459	0.0001508	0.122780394	0.018324367	-0.572000027	0.33	0.016076223						-0.623790696
2	206142403	682758	C	T	0	1	NM_005006.7				0	0	0	1	0	0	0	0	0	0	1	0	0	0	0	0	0	{'NM_005006.7'}	FALSE	FALSE	FALSE	FALSE	FALSE	TRUE	FALSE	0	1	0	0	0	0	0	0	0	0	0	0	0	0	0	0	0	0	0	0	0	0	0	0	0	0	0	0	0	0	0	0	1	0	0	0.997936487	0.187792778	-0.000116885	0.231329123	0.00583479	1.284999967	-0.68	0.016076223						0.786020637
2	206142453	669514	G	A	0	1	NM_005006.7				0	0	0	1	0	0	0	0	0	0	1	0	0	0	0	0	0	{'NM_005006.7'}	FALSE	FALSE	FALSE	FALSE	FALSE	TRUE	FALSE	0	1	0	0	0	0	0	0	0	0	0	0	0	0	0	0	0	0	0	0	0	0	0	0	0	0	0	0	0	0	0	0	1	0	0	0.998966694	0.338983059	-0.000106156	0.129381131	0.015553631	-0.240999997	1.35	0.016076223						0.924610734
2	165369848	684247	G	C	0	1	NM_001040142.2				0	0	0	1	0	0	0	0	0	0	1	0	0	0	0	0	0	{'NM_001371246.1', 'NM_001040142.2'}	FALSE	FALSE	FALSE	FALSE	FALSE	TRUE	FALSE	0	1	0	0	0	0	0	0	0	0	0	0	0	0	0	0	0	0	0	0	0	0	0	0	0	0	0	0	0	0	0	0	1	0	0	0.996574223	0.240705967	-0.000249386	0.169039671	0.113297559	-0.962000012	0.92	0.016076223						-1.440655202
2	165296141	670811	G	A	0	2	NM_001040142.2				0	0	0	1	0	0	0	0	0	0	1	0	0	0	0	0	0	{'NM_001371246.1', 'NM_001040142.2'}	FALSE	FALSE	FALSE	FALSE	FALSE	TRUE	FALSE	0	1	0	0	0	0	0	0	0	0	0	0	0	0	0	0	0	0	0	0	0	0	0	0	0	0	0	0	0	0	0	0	1	0	0	0.999234319	0.077087402	7.06E-05	0.228229127	0.008725283	0.722000003	-1.5	0.016076223						-0.255941302
2	165373420	670621	T	A	0	2	NM_001040142.2				0	0	0	1	0	0	0	0	0	0	1	0	0	0	0	0	0	{'NM_001371246.1', 'NM_001040142.2'}	FALSE	FALSE	FALSE	FALSE	FALSE	TRUE	FALSE	0	1	0	0	0	0	0	0	0	0	0	0	0	0	0	0	0	0	0	0	0	0	0	0	0	0	0	0	0	0	0	0	1	0	0	0.998637259	1.309321404	-0.000144243	0.184674242	0.006853496	-0.093999997	3.93	0.016076223						-1.440577172
2	11765930	683117	A	C	0	2	NM_001349206.2				0	0	0	1	0	0	0	0	0	0	1	0	0	0	0	0	0	{'NM_001349206.2'}	FALSE	FALSE	FALSE	FALSE	FALSE	TRUE	FALSE	0	1	0	0	0	0	0	0	0	0	0	0	0	0	0	0	0	0	0	0	0	0	0	0	0	0	0	0	0	0	0	0	1	0	0	0.99905771	0.194684505	-0.000402927	0.149620661	0.022879277	-0.407000005	-1.44	0.016076223						-0.990333408
2	127053121	668877	C	T	0	2	NM_139343.3				0	0	0	1	0	0	0	0	0	0	1	0	0	0	0	0	0	{'NM_139343.3'}	FALSE	FALSE	FALSE	FALSE	FALSE	TRUE	FALSE	0	1	0	0	0	0	0	0	0	0	0	0	0	0	0	0	0	0	0	0	0	0	0	0	0	0	0	0	0	0	0	0	1	0	0	0.99390918	0.08782959	-6.69E-05	0.420353022	0.016388699	-0.082000002	-1.57	0.016076223						-0.254157789
2	165375124	669361	A	G	0	2	NM_001040142.2				0	0	0	1	0	0	0	0	0	0	1	0	0	0	0	0	0	{'NM_001371246.1', 'NM_001040142.2'}	FALSE	FALSE	FALSE	FALSE	FALSE	TRUE	FALSE	0	1	0	0	0	0	0	0	0	0	0	0	0	0	0	0	0	0	0	0	0	0	0	0	0	0	0	0	0	0	0	0	1	0	0	0.99860549	0.31705761	-0.00015533	0.126749653	0.007313724	1.228000045	-2.12	0.016076223						1.403745204
2	11785209	683090	A	G	0	1	NM_001349206.2				0	0	0	1	0	0	0	0	0	0	1	0	0	0	0	0	0	{'NM_001349206.2'}	FALSE	FALSE	FALSE	FALSE	FALSE	TRUE	FALSE	0	1	0	0	0	0	0	0	0	0	0	0	0	0	0	0	0	0	0	0	0	0	0	0	0	0	0	0	0	0	0	0	1	0	0	0.998668373	0.206555843	-0.000220537	0.263512316	0.011410485	-1.825999975	-1.39	0.016076223						-0.136106908
2	165310162	669359	C	T	0	1	NM_001040142.2				0	0	0	1	0	0	0	0	0	0	1	0	0	0	0	0	0	{'NM_001371246.1', 'NM_001040142.2'}	FALSE	FALSE	FALSE	FALSE	FALSE	TRUE	FALSE	0	1	0	0	0	0	0	0	0	0	0	0	0	0	0	0	0	0	0	0	0	0	0	0	0	0	0	0	0	0	0	0	1	0	0	0.997518659	0.150789738	-0.00011301	0.15530279	0.211572469	1.922999978	-5.98	0.016076223						0.161919102
2	11792209	683094	T	C	0	2	NM_001349206.2				0	0	0	1	0	0	0	0	0	0	1	0	0	0	0	0	0	{'NM_001349206.2'}	FALSE	FALSE	FALSE	FALSE	FALSE	TRUE	FALSE	0	1	0	0	0	0	0	0	0	0	0	0	0	0	0	0	0	0	0	0	0	0	0	0	0	0	0	0	0	0	0	0	1	0	0	0.999847651	2.873877525	-0.000144601	0.279660359	0.011085546	-4.116000175	0.28	0.016076223						-0.242720485
2	127054198	680266	C	T	0	2	NM_139343.3				0	0	0	1	0	0	0	0	0	0	1	0	0	0	0	0	0	{'NM_139343.3'}	FALSE	FALSE	FALSE	FALSE	FALSE	TRUE	FALSE	0	1	0	0	0	0	0	0	0	0	0	0	0	0	0	0	0	0	0	0	0	0	0	0	0	0	0	0	0	0	0	0	1	0	0	0.999035776	0.491453648	-0.000322104	0.325689587	0.013661107	0.728999972	-1.53	0.016076223						0.506795153
2	165888704	670807	T	C	0	1	NM_024753.5				0	0	0	1	0	0	0	0	0	0	1	0	0	0	0	0	0	{'NM_024753.5'}	FALSE	FALSE	FALSE	FALSE	FALSE	TRUE	FALSE	0	1	0	0	0	0	0	0	0	0	0	0	0	0	0	0	0	0	0	0	0	0	0	0	0	0	0	0	0	0	0	0	1	0	0	0.998243928	0.60069561	2.38E-05	0.150642286	0.004217631	0.027000001	-1.51	0.016076223						-0.281656743
2	165891275	671929	A	G	0	1	NM_024753.5				0	0	0	1	0	0	0	0	0	0	1	0	0	0	0	0	0	{'NM_024753.5'}	FALSE	FALSE	FALSE	FALSE	FALSE	TRUE	FALSE	0	1	0	0	0	0	0	0	0	0	0	0	0	0	0	0	0	0	0	0	0	0	0	0	0	0	0	0	0	0	0	0	1	0	0	0.998118222	0.223187923	0.000149965	0.162153988	0.087645622	2.615999937	-5.15	0.016076223						-1.065197006
2	165313563	670843	A	G	0	2	NM_001040142.2				0	0	0	1	0	0	0	0	0	0	1	0	0	0	0	0	0	{'NM_001371246.1', 'NM_001040142.2'}	FALSE	FALSE	FALSE	FALSE	FALSE	TRUE	FALSE	0	1	0	0	0	0	0	0	0	0	0	0	0	0	0	0	0	0	0	0	0	0	0	0	0	0	0	0	0	0	0	0	1	0	0	0.999642372	0.300918579	-7.13E-05	0.197550938	0.01845438	-0.529999971	1.04	0.016076223						-0.604705989
2	127057205	668025	G	A	0	1	NM_139343.3				0	0	0	1	0	0	0	0	0	0	1	0	0	0	0	0	0	{'NM_139343.3'}	FALSE	FALSE	FALSE	FALSE	FALSE	TRUE	FALSE	0	1	0	0	0	0	0	0	0	0	0	0	0	0	0	0	0	0	0	0	0	0	0	0	0	0	0	0	0	0	0	0	1	0	0	0.998505652	0.56319809	0.000164747	0.310878869	0.011807519	-0.829999983	-0.45	0.016076223						1.021630287
2	127058899	671707	A	G	0	1	NM_139343.3				0	0	0	1	0	0	0	0	0	0	1	0	0	0	0	0	0	{'NM_139343.3'}	FALSE	FALSE	FALSE	FALSE	FALSE	TRUE	FALSE	0	1	0	0	0	0	0	0	0	0	0	0	0	0	0	0	0	0	0	0	0	0	0	0	0	0	0	0	0	0	0	0	1	0	0	0.996946931	0.163638592	-0.000178576	0.248167906	0.014529689	1.748000026	-1.95	0.016076223						-0.409582317
2	165908088	667578	T	C	0	1	NM_024753.5				0	0	0	1	0	0	0	0	0	0	1	0	0	0	0	0	0	{'NM_024753.5'}	FALSE	FALSE	FALSE	FALSE	FALSE	TRUE	FALSE	0	1	0	0	0	0	0	0	0	0	0	0	0	0	0	0	0	0	0	0	0	0	0	0	0	0	0	0	0	0	0	0	1	0	0	0.997215688	0.185380936	-9.99E-05	0.148795118	0.012167482	0.016000001	-1.33	0.016076223						-0.507528082
2	165911753	667577	T	C	0	1	NM_024753.5				0	0	0	1	0	0	0	0	0	0	1	0	0	0	0	0	0	{'NM_024753.5'}	FALSE	FALSE	FALSE	FALSE	FALSE	TRUE	FALSE	0	1	0	0	0	0	0	0	0	0	0	0	0	0	0	0	0	0	0	0	0	0	0	0	0	0	0	0	0	0	0	0	1	0	0	0.996494412	0.341920137	0.000318885	0.276808922	0.013023376	-1.152999997	-1.26	0.016076223						1.434594035
2	165323837	684239	T	A	0	1	NM_001040142.2				0	0	0	1	0	0	0	0	0	0	1	0	0	0	0	0	0	{'NM_001371246.1', 'NM_001040142.2'}	FALSE	FALSE	FALSE	FALSE	FALSE	TRUE	FALSE	0	1	0	0	0	0	0	0	0	0	0	0	0	0	0	0	0	0	0	0	0	0	0	0	0	0	0	0	0	0	0	0	1	0	0	0.996652246	0.078988075	-4.05E-05	0.184552519	0.007339811	0.296999991	1.47	0.016076223						-1.047135532
2	165914871	667576	T	C	0	1	NM_024753.5				0	0	0	1	0	0	0	0	0	0	1	0	0	0	0	0	0	{'NM_024753.5'}	FALSE	FALSE	FALSE	FALSE	FALSE	TRUE	FALSE	0	1	0	0	0	0	0	0	0	0	0	0	0	0	0	0	0	0	0	0	0	0	0	0	0	0	0	0	0	0	0	0	1	0	0	0.995378792	0.062189341	-4.09E-05	0.286948175	0.026116349	-4.227000237	-0.92	0.016076223						-0.299526067
2	165326763	670812	A	G	0	2	NM_001040142.2				0	0	0	1	0	0	0	0	0	0	1	0	0	0	0	0	0	{'NM_001371246.1', 'NM_001040142.2'}	FALSE	FALSE	FALSE	FALSE	FALSE	TRUE	FALSE	0	1	0	0	0	0	0	0	0	0	0	0	0	0	0	0	0	0	0	0	0	0	0	0	0	0	0	0	0	0	0	0	1	0	0	0.999405921	0.219162226	-2.15E-06	0.199065969	0.005716623	0.195999995	-1.13	0.016076223						-0.736076206
2	127069257	680043	G	A	0	1	NM_139343.3				0	0	0	1	0	0	0	0	0	0	1	0	0	0	0	0	0	{'NM_139343.3'}	FALSE	FALSE	FALSE	FALSE	FALSE	TRUE	FALSE	0	1	0	0	0	0	0	0	0	0	0	0	0	0	0	0	0	0	0	0	0	0	0	0	0	0	0	0	0	0	0	0	1	0	0	0.997279108	0.349337578	0.000205159	0.222735931	0.011708432	0.305999994	-0.53	0.016076223						1.377463102
2	165915153	674966	C	T	0	2	NM_024753.5				0	0	0	1	0	0	0	0	0	0	1	0	0	0	0	0	0	{'NM_024753.5'}	FALSE	FALSE	FALSE	FALSE	FALSE	TRUE	FALSE	0	1	0	0	0	0	0	0	0	0	0	0	0	0	0	0	0	0	0	0	0	0	0	0	0	0	0	0	0	0	0	0	1	0	0	0.99843514	0.11815834	-4.79E-05	0.100253152	0.007117105	0.763999999	1.71	0.016076223						0.695399582
2	127077004	668023	G	C	0	1	NM_139343.3				0	0	0	1	0	0	0	0	0	0	1	0	0	0	0	0	0	{'NM_139343.3'}	FALSE	FALSE	FALSE	FALSE	FALSE	TRUE	FALSE	0	1	0	0	0	0	0	0	0	0	0	0	0	0	0	0	0	0	0	0	0	0	0	0	0	0	0	0	0	0	0	0	1	0	0	0.999569893	0.965793848	5.28E-05	0.236077833	0.01334621	-4.688000202	-0.67	0.016076223						-0.424064972
2	165327067	670854	C	T	0	2	NM_001040142.2				0	0	0	1	0	0	0	0	0	0	1	0	0	0	0	0	0	{'NM_001371246.1', 'NM_001040142.2'}	FALSE	FALSE	FALSE	FALSE	FALSE	TRUE	FALSE	0	1	0	0	0	0	0	0	0	0	0	0	0	0	0	0	0	0	0	0	0	0	0	0	0	0	0	0	0	0	0	0	1	0	0	0.997737169	0.227905273	0.000333786	0.144184077	0.008720821	-0.843999982	-0.96	0.016076223						0.816652417
2	127107524	668022	G	A	0	1	NM_139343.2				0	0	0	0	0	0	0	0	0	0	0	0	0	0	0	0	1	set()	FALSE	FALSE	FALSE	FALSE	FALSE	FALSE	FALSE	0	1	0	0	0	0	0	0	0	0	0	0	0	0	0	0	0	0	0	0	0	0	0	0	0	0	0	0	0	0	0	0	0	0	0	0.99905771	0.078068733	-0.000159144	0.271103243	0.007582471	-2.869999886	-0.93	0.106962239						0.177416146
2	127057149	668026	A	G	0	1	NM_139343.3				0	0	0	1	0	0	0	0	0	0	1	0	0	0	0	0	0	{'NM_139343.3'}	FALSE	FALSE	FALSE	FALSE	FALSE	TRUE	FALSE	0	1	0	0	0	0	0	0	0	0	0	0	0	0	0	0	0	0	0	0	0	0	0	0	0	0	0	0	0	0	0	0	1	0	0	0.998283982	0.157695293	-0.000109792	0.1713363	0.0220282	-1.055999994	-0.02	0.016076223						0.004725325
2	127058848	678144	A	G	0	2	NM_139343.3				0	0	0	1	0	0	0	0	0	0	1	0	0	0	0	0	0	{'NM_139343.3'}	FALSE	FALSE	FALSE	FALSE	FALSE	TRUE	FALSE	0	1	0	0	0	0	0	0	0	0	0	0	0	0	0	0	0	0	0	0	0	0	0	0	0	0	0	0	0	0	0	0	1	0	0	0.998398602	0.08900547	-1.80E-05	0.204620508	0.00746712	-0.041999999	1.21	0.016076223						-0.037844796
2	165945372	670255	T	G	0	1	NM_024753.5				0	0	0	1	0	0	0	0	0	0	1	0	0	0	0	0	0	{'NM_024753.5'}	FALSE	FALSE	FALSE	FALSE	FALSE	TRUE	FALSE	0	1	0	0	0	0	0	0	0	0	0	0	0	0	0	0	0	0	0	0	0	0	0	0	0	0	0	0	0	0	0	0	1	0	0	0.990573943	0.093763351	-0.000216603	0.152158813	0.007459072	-0.875	-0.6	0.016076223						-1.362559855
2	165954114	667574	T	C	0	1	NM_024753.4				0	0	0	0	0	0	0	0	0	0	0	0	0	0	0	0	1	set()	FALSE	FALSE	FALSE	FALSE	FALSE	FALSE	FALSE	0	1	0	0	0	0	0	0	0	0	0	0	0	0	0	0	0	0	0	0	0	0	0	0	0	0	0	0	0	0	0	0	0	0	0	0.996802986	0.130694389	0.000119329	0.252239468	0.014169071	-0.805000007	1.39	0.106962239						0.210374273
2	127060830	678130	G	A	0	2	NM_139343.3				0	0	0	1	0	0	0	0	0	0	1	0	0	0	0	0	0	{'NM_139343.3'}	FALSE	FALSE	FALSE	FALSE	FALSE	TRUE	FALSE	0	1	0	0	0	0	0	0	0	0	0	0	0	0	0	0	0	0	0	0	0	0	0	0	0	0	0	0	0	0	0	0	1	0	0	0.998323083	0.096797943	-0.000211239	0.089942159	0.008315739	-0.093000002	-1.39	0.016076223						0.233557068
2	165992693	669824	A	G	0	1	NM_001165963.4				0	0	0	1	0	0	0	0	0	0	1	0	0	0	0	0	0	{'NM_001165963.4'}	FALSE	FALSE	FALSE	FALSE	FALSE	TRUE	FALSE	0	1	0	0	0	0	0	0	0	0	0	0	0	0	0	0	0	0	0	0	0	0	0	0	0	0	0	0	0	0	0	0	1	0	0	0.996494412	0.086671352	-0.000180006	0.274461561	0.010881418	1.366999984	-1.5	0.016076223						-0.861015081
2	165364799	684242	A	G	0	1	NM_001040142.2				0	0	0	1	0	0	0	0	0	0	1	0	0	0	0	0	0	{'NM_001371246.1', 'NM_001040142.2'}	FALSE	FALSE	FALSE	FALSE	FALSE	TRUE	FALSE	0	1	0	0	0	0	0	0	0	0	0	0	0	0	0	0	0	0	0	0	0	0	0	0	0	0	0	0	0	0	0	0	1	0	0	0.998243928	0.178422451	-0.000291467	0.220108077	0.013686608	0.244000003	-3.85	0.016076223						-1.130261928
2	127063509	678250	C	T	0	2	NM_139343.3				0	0	0	1	0	0	0	0	0	0	1	0	0	0	0	0	0	{'NM_139343.3'}	FALSE	FALSE	FALSE	FALSE	FALSE	TRUE	FALSE	0	1	0	0	0	0	0	0	0	0	0	0	0	0	0	0	0	0	0	0	0	0	0	0	0	0	0	0	0	0	0	0	1	0	0	0.998118222	0.101548195	-0.000317931	0.156418154	0.006695907	0.458000004	-2.54	0.016076223						-0.216648087
2	166010179	684230	A	G	0	1	NM_001165963.4				0	0	0	1	0	0	0	0	0	0	1	0	0	0	0	0	0	{'NM_001165963.4'}	FALSE	FALSE	FALSE	FALSE	FALSE	TRUE	FALSE	0	1	0	0	0	0	0	0	0	0	0	0	0	0	0	0	0	0	0	0	0	0	0	0	0	0	0	0	0	0	0	0	1	0	0	0.997401655	0.201621056	-5.39E-05	0.181853872	0.059461846	0.885999978	-4.33	0.016076223						-0.450698122
2	127064263	678248	G	C	0	1	NM_139343.3				0	0	0	1	0	0	0	0	0	0	1	0	0	0	0	0	0	{'NM_139343.3'}	FALSE	FALSE	FALSE	FALSE	FALSE	TRUE	FALSE	0	1	0	0	0	0	0	0	0	0	0	0	0	0	0	0	0	0	0	0	0	0	0	0	0	0	0	0	0	0	0	0	1	0	0	0.999758363	1.112894058	-0.000450254	0.111045638	0.033512186	0.131999999	-1.51	0.016076223						-1.247352779
2	166035832	677434	G	C	0	1	NM_001165963.4				0	0	0	1	0	0	0	0	0	0	1	0	0	0	0	0	0	{'NM_001165963.4'}	FALSE	FALSE	FALSE	FALSE	FALSE	TRUE	FALSE	0	1	0	0	0	0	0	0	0	0	0	0	0	0	0	0	0	0	0	0	0	0	0	0	0	0	0	0	0	0	0	0	1	0	0	0.995975018	0.162402153	8.11E-06	0.462487786	0.009293963	-0.684000015	-1.14	0.016076223						2.466340333
2	127068392	678247	G	A	0	2	NM_139343.3				0	0	0	1	0	0	0	0	0	0	1	0	0	0	0	0	0	{'NM_139343.3'}	FALSE	FALSE	FALSE	FALSE	FALSE	TRUE	FALSE	0	1	0	0	0	0	0	0	0	0	0	0	0	0	0	0	0	0	0	0	0	0	0	0	0	0	0	0	0	0	0	0	1	0	0	0.998728335	0.084838867	-9.45E-05	0.170629615	0.018829769	0.409999996	-1.57	0.016076223						0.005991504
2	165367537	669328	G	A	0	2	NM_001040142.2				0	0	0	1	0	0	0	0	0	0	1	0	0	0	0	0	0	{'NM_001371246.1', 'NM_001040142.2'}	FALSE	FALSE	FALSE	FALSE	FALSE	TRUE	FALSE	0	1	0	0	0	0	0	0	0	0	0	0	0	0	0	0	0	0	0	0	0	0	0	0	0	0	0	0	0	0	0	0	1	0	0	0.999035776	0.112391472	-3.36E-05	0.19709371	0.010114379	0.233999997	1.47	0.016076223						0.144537733
2	166035836	669358	A	G	0	1	NM_001165963.4				0	0	0	1	0	0	0	0	0	0	1	0	0	0	0	0	0	{'NM_001165963.4'}	FALSE	FALSE	FALSE	FALSE	FALSE	TRUE	FALSE	0	1	0	0	0	0	0	0	0	0	0	0	0	0	0	0	0	0	0	0	0	0	0	0	0	0	0	0	0	0	0	0	1	0	0	0.999268889	0.491465569	-9.24E-05	0.1137466	0.005200129	-0.245000005	-0.57	0.016076223						0.447845578
2	165367595	669329	A	C	0	1	NM_001040142.2				0	0	0	1	0	0	0	0	0	0	1	0	0	0	0	0	0	{'NM_001371246.1', 'NM_001040142.2'}	FALSE	FALSE	FALSE	FALSE	FALSE	TRUE	FALSE	0	1	0	0	0	0	0	0	0	0	0	0	0	0	0	0	0	0	0	0	0	0	0	0	0	0	0	0	0	0	0	0	1	0	0	0.999517262	0.084611893	0.000339627	0.261063212	0.01045566	-3.230999947	-0.61	0.016076223						-1.483011574
2	127076793	680092	C	T	0	2	NM_139343.3				0	0	0	1	0	0	0	0	0	0	1	0	0	0	0	0	0	{'NM_139343.3'}	FALSE	FALSE	FALSE	FALSE	FALSE	TRUE	FALSE	0	1	0	0	0	0	0	0	0	0	0	0	0	0	0	0	0	0	0	0	0	0	0	0	0	0	0	0	0	0	0	0	1	0	0	0.999948561	2.546875	-0.000184655	0.123305794	0.007620375	-0.094999999	-1.45	0.016076223						-0.281489398
2	127076808	678125	T	C	0	2	NM_139343.3				0	0	0	1	0	0	0	0	0	0	1	0	0	0	0	0	0	{'NM_139343.3'}	FALSE	FALSE	FALSE	FALSE	FALSE	TRUE	FALSE	0	1	0	0	0	0	0	0	0	0	0	0	0	0	0	0	0	0	0	0	0	0	0	0	0	0	0	0	0	0	0	0	1	0	0	0.992156386	0.125610352	0.000199318	0.168291332	0.011389042	-1.769999981	1.28	0.016076223						0.284175366
2	144398164	670342	T	C	0	1	NM_014795.4				0	0	0	1	0	0	0	0	0	0	1	0	0	0	0	0	0	{'NM_014795.4'}	FALSE	FALSE	FALSE	FALSE	FALSE	TRUE	FALSE	0	1	0	0	0	0	0	0	0	0	0	0	0	0	0	0	0	0	0	0	0	0	0	0	0	0	0	0	0	0	0	0	1	0	0	0.997737169	0.240048528	-0.000144482	0.294172102	0.015552261	-2.395999908	-0.01	0.016076223						-0.677169859
2	127076952	678123	C	T	0	1	NM_139343.3				0	0	0	1	0	0	0	0	0	0	1	0	0	0	0	0	0	{'NM_139343.3'}	FALSE	FALSE	FALSE	FALSE	FALSE	TRUE	FALSE	0	1	0	0	0	0	0	0	0	0	0	0	0	0	0	0	0	0	0	0	0	0	0	0	0	0	0	0	0	0	0	0	1	0	0	0.998029411	0.348876953	0.000227213	0.213463046	0.022966053	-2.384000063	0.91	0.016076223						0.416448303
2	144404335	672368	A	G	0	1	NM_014795.4				0	0	0	1	0	0	0	0	0	0	1	0	0	0	0	0	0	{'NM_014795.4'}	FALSE	FALSE	FALSE	FALSE	FALSE	TRUE	FALSE	0	1	0	0	0	0	0	0	0	0	0	0	0	0	0	0	0	0	0	0	0	0	0	0	0	0	0	0	0	0	0	0	1	0	0	0.997737169	0.083949208	-0.00010848	0.19818252	0.016075461	1.506000042	1.95	0.016076223						-0.622565538
2	144404369	670341	T	G	0	1	NM_014795.4				0	0	0	1	0	0	0	0	0	0	1	0	0	0	0	0	0	{'NM_014795.4'}	FALSE	FALSE	FALSE	FALSE	FALSE	TRUE	FALSE	0	1	0	0	0	0	0	0	0	0	0	0	0	0	0	0	0	0	0	0	0	0	0	0	0	0	0	0	0	0	0	0	1	0	0	0.995785296	0.114333153	-8.75E-05	0.26317983	0.024952277	-1.927000046	1.18	0.016076223						0.04456985
2	127106624	680091	C	A	0	2	NM_139343.3				0	0	0	1	0	0	0	0	0	0	1	0	0	0	0	0	0	{'NM_139343.3'}	FALSE	FALSE	FALSE	FALSE	FALSE	TRUE	FALSE	0	1	0	0	0	0	0	0	0	0	0	0	0	0	0	0	0	0	0	0	0	0	0	0	0	0	0	0	0	0	0	0	1	0	0	0.99986738	0.205710888	4.84E-05	0.169581045	0.007254127	-0.388999999	-1.55	0.016076223						1.175288975
2	127107345	679853	C	G	0	2	NM_139343.2				0	0	0	0	0	0	0	0	0	0	0	0	0	0	0	0	1	set()	FALSE	FALSE	FALSE	FALSE	FALSE	FALSE	FALSE	0	1	0	0	0	0	0	0	0	0	0	0	0	0	0	0	0	0	0	0	0	0	0	0	0	0	0	0	0	0	0	0	0	0	0	0.999942183	0.634857178	2.26E-05	0.281487619	0.010300627	-2.776000023	-1.87	0.106962239						-0.596206367
2	144404377	670340	T	G	0	1	NM_014795.4				0	0	0	1	0	0	0	0	0	0	1	0	0	0	0	0	0	{'NM_014795.4'}	FALSE	FALSE	FALSE	FALSE	FALSE	TRUE	FALSE	0	1	0	0	0	0	0	0	0	0	0	0	0	0	0	0	0	0	0	0	0	0	0	0	0	0	0	0	0	0	0	0	1	0	0	0.999079227	0.366088867	0.000269651	0.235141601	0.051791225	-1.901000023	-0.39	0.016076223						0.941431105
2	166039251	669302	A	G	0	1	NM_001165963.4				0	0	0	1	0	0	0	0	0	0	1	0	0	0	0	0	0	{'NM_001165963.4'}	FALSE	FALSE	FALSE	FALSE	FALSE	TRUE	FALSE	0	1	0	0	0	0	0	0	0	0	0	0	0	0	0	0	0	0	0	0	0	0	0	0	0	0	0	0	0	0	0	0	1	0	0	0.997737169	0.138131142	-0.000368536	0.165109745	0.024474979	-1.100999951	-0.16	0.016076223						-0.806152105
2	165370540	669331	T	G	0	2	NM_001040142.2				0	0	0	1	0	0	0	0	0	0	1	0	0	0	0	0	0	{'NM_001371246.1', 'NM_001040142.2'}	FALSE	FALSE	FALSE	FALSE	FALSE	TRUE	FALSE	0	1	0	0	0	0	0	0	0	0	0	0	0	0	0	0	0	0	0	0	0	0	0	0	0	0	0	0	0	0	0	0	1	0	0	0.998942554	0.162395954	-0.000100136	0.269239915	0.031181892	-0.337000012	-1.59	0.016076223						-1.36635296
2	165370597	684249	A	G	0	2	NM_001040142.2				0	0	0	1	0	0	0	0	0	0	1	0	0	0	0	0	0	{'NM_001371246.1', 'NM_001040142.2'}	FALSE	FALSE	FALSE	FALSE	FALSE	TRUE	FALSE	0	1	0	0	0	0	0	0	0	0	0	0	0	0	0	0	0	0	0	0	0	0	0	0	0	0	0	0	0	0	0	0	1	0	0	0.996329188	0.165090203	-0.000428677	0.431643049	0.018136942	-0.726999998	-0.06	0.016076223						-0.653486505
2	135093380	675579	A	G	0	1	NM_012233.3				0	0	0	1	0	0	0	0	0	0	1	0	0	0	0	0	0	{'NM_012233.3'}	FALSE	FALSE	FALSE	FALSE	FALSE	TRUE	FALSE	0	1	0	0	0	0	0	0	0	0	0	0	0	0	0	0	0	0	0	0	0	0	0	0	0	0	0	0	0	0	0	0	1	0	0	0.998118222	0.393323898	2.77E-05	0.147689786	0.021109109	0.337000012	-1.61	0.016076223						-1.118521211
2	166039777	669301	T	G	0	2	NM_001165963.4				0	0	0	1	0	0	0	0	0	0	1	0	0	0	0	0	0	{'NM_001165963.4'}	FALSE	FALSE	FALSE	FALSE	FALSE	TRUE	FALSE	0	1	0	0	0	0	0	0	0	0	0	0	0	0	0	0	0	0	0	0	0	0	0	0	0	0	0	0	0	0	0	0	1	0	0	0.998323083	0.109780312	-0.000286043	0.186457107	0.030703509	-1.582999945	-2.86	0.016076223						-2.011555776
2	165372999	669360	C	T	0	2	NM_001040142.2				0	0	0	1	0	0	0	0	0	0	1	0	0	0	0	0	0	{'NM_001371246.1', 'NM_001040142.2'}	FALSE	FALSE	FALSE	FALSE	FALSE	TRUE	FALSE	0	1	0	0	0	0	0	0	0	0	0	0	0	0	0	0	0	0	0	0	0	0	0	0	0	0	0	0	0	0	0	0	1	0	0	0.998398602	0.190457821	-0.000262141	0.109870093	0.007821558	-0.908999979	-0.88	0.016076223						0.918988839
2	135130323	668609	T	C	0	1	NM_012233.3				0	0	0	1	0	0	0	0	0	0	1	0	0	0	0	0	0	{'NM_012233.3'}	FALSE	FALSE	FALSE	FALSE	FALSE	TRUE	FALSE	0	1	0	0	0	0	0	0	0	0	0	0	0	0	0	0	0	0	0	0	0	0	0	0	0	0	0	0	0	0	0	0	1	0	0	0.997983456	0.09509182	-0.000104427	0.293680095	0.005521963	0.34799999	-2.16	0.016076223						-0.67580314
2	144401538	672369	T	G	0	1	NM_014795.4				0	0	0	1	0	0	0	0	0	0	1	0	0	0	0	0	0	{'NM_014795.4'}	FALSE	FALSE	FALSE	FALSE	FALSE	TRUE	FALSE	0	1	0	0	0	0	0	0	0	0	0	0	0	0	0	0	0	0	0	0	0	0	0	0	0	0	0	0	0	0	0	0	1	0	0	0.99820298	0.178354263	-0.000291467	0.148889355	0.009393031	3.151000023	-6	0.016076223						-1.291776255
2	166041507	670842	G	T	0	2	NM_001165963.4				0	0	0	1	0	0	0	0	0	0	1	0	0	0	0	0	0	{'NM_001165963.4'}	FALSE	FALSE	FALSE	FALSE	FALSE	TRUE	FALSE	0	1	0	0	0	0	0	0	0	0	0	0	0	0	0	0	0	0	0	0	0	0	0	0	0	0	0	0	0	0	0	0	1	0	0	0.999666274	0.584960938	0.00021255	0.311152921	0.012353084	0.279000014	-0.18	0.016076223						-0.663125575
2	165377566	670685	A	G	0	2	NM_001040142.2				0	0	0	1	0	0	0	0	0	0	1	0	0	0	0	0	0	{'NM_001371246.1', 'NM_001040142.2'}	FALSE	FALSE	FALSE	FALSE	FALSE	TRUE	FALSE	0	1	0	0	0	0	0	0	0	0	0	0	0	0	0	0	0	0	0	0	0	0	0	0	0	0	0	0	0	0	0	0	1	0	0	0.999100208	0.499755859	-0.000130177	0.228086238	0.033647022	-0.745999992	1.4	0.016076223						-0.557618894
2	144517099	670338	C	A	0	1	NM_014795.4				0	0	0	1	0	0	0	0	0	0	1	0	0	0	0	0	0	{'NM_014795.4'}	FALSE	FALSE	FALSE	FALSE	FALSE	TRUE	FALSE	0	1	0	0	0	0	0	0	0	0	0	0	0	0	0	0	0	0	0	0	0	0	0	0	0	0	0	0	0	0	0	0	1	0	0	0.999419451	0.415283203	-0.000147223	0.165420235	0.008458671	0.455000013	-6.49	0.016076223						-1.132068723
2	166042592	669300	T	A	0	1	NM_001165963.4				0	0	0	1	0	0	0	0	0	0	1	0	0	0	0	0	0	{'NM_001165963.4'}	FALSE	FALSE	FALSE	FALSE	FALSE	TRUE	FALSE	0	1	0	0	0	0	0	0	0	0	0	0	0	0	0	0	0	0	0	0	0	0	0	0	0	0	0	0	0	0	0	0	1	0	0	0.999549568	0.615535736	-5.71E-05	0.221578765	0.011921133	-1.851999998	-2.67	0.016076223						-2.006856829
2	166047246	684216	C	A	0	1	NM_001165963.4				0	0	0	1	0	0	0	0	0	0	1	0	0	0	0	0	0	{'NM_001165963.4'}	FALSE	FALSE	FALSE	FALSE	FALSE	TRUE	FALSE	0	1	0	0	0	0	0	0	0	0	0	0	0	0	0	0	0	0	0	0	0	0	0	0	0	0	0	0	0	0	0	0	1	0	0	0.992156386	0.247811794	0.000470638	0.385271395	0.013122963	-0.004	1.66	0.016076223						-0.114700258
2	165377855	673991	A	G	0	1	NM_001040142.2				0	0	0	1	0	0	0	0	0	0	1	0	0	0	0	0	0	{'NM_001371246.1', 'NM_001040142.2'}	FALSE	FALSE	FALSE	FALSE	FALSE	TRUE	FALSE	0	1	0	0	0	0	0	0	0	0	0	0	0	0	0	0	0	0	0	0	0	0	0	0	0	0	0	0	0	0	0	0	1	0	0	0.99820298	0.090313911	-0.000119686	0.126629687	0.017016979	-0.660000026	-1.62	0.016076223						-0.597563893
2	148490844	681018	A	C	0	1	NM_001378120.1				0	0	0	1	0	0	0	0	0	0	1	0	0	0	0	0	0	{'NM_001378120.1'}	FALSE	FALSE	FALSE	FALSE	FALSE	TRUE	FALSE	0	1	0	0	0	0	0	0	0	0	0	0	0	0	0	0	0	0	0	0	0	0	0	0	0	0	0	0	0	0	0	0	1	0	0	0.998698711	0.160658598	-6.77E-05	0.19966881	0.013455586	2.750999928	-4.21	0.016076223						-1.539220706
2	148937098	682892	A	T	0	1	NM_004522.3				0	0	0	1	0	0	0	0	0	0	1	0	0	0	0	0	0	{'NM_004522.3'}	FALSE	FALSE	FALSE	FALSE	FALSE	TRUE	FALSE	0	1	0	0	0	0	0	0	0	0	0	0	0	0	0	0	0	0	0	0	0	0	0	0	0	0	0	0	0	0	0	0	1	0	0	0.998966694	0.323338985	0.000158072	0.168365606	0.011129569	-2.512000084	1.6	0.016076223						-1.235830083
2	148961785	682896	T	G	0	1	NM_004522.3				0	0	0	1	0	0	0	0	0	0	1	0	0	0	0	0	0	{'NM_004522.3'}	FALSE	FALSE	FALSE	FALSE	FALSE	TRUE	FALSE	0	1	0	0	0	0	0	0	0	0	0	0	0	0	0	0	0	0	0	0	0	0	0	0	0	0	0	0	0	0	0	0	1	0	0	0.999549568	0.408467054	-0.000203609	0.194705169	0.030639254	0.02	-1.47	0.016076223						-1.614077091
2	165929627	675171	G	C	0	2	NM_024753.5				0	0	0	1	0	0	0	0	0	0	1	0	0	0	0	0	0	{'NM_024753.5'}	FALSE	FALSE	FALSE	FALSE	FALSE	TRUE	FALSE	0	1	0	0	0	0	0	0	0	0	0	0	0	0	0	0	0	0	0	0	0	0	0	0	0	0	0	0	0	0	0	0	1	0	0	0.99606663	0.136230469	-0.000123858	0.162207225	0.007953108	-0.782999992	0.29	0.016076223						-0.572441578
2	149001085	670017	T	C	0	1	NM_004522.3				0	0	0	1	0	0	0	0	0	0	1	0	0	0	0	0	0	{'NM_004522.3'}	FALSE	FALSE	FALSE	FALSE	FALSE	TRUE	FALSE	0	1	0	0	0	0	0	0	0	0	0	0	0	0	0	0	0	0	0	0	0	0	0	0	0	0	0	0	0	0	0	0	1	0	0	0.99606663	0.156099319	-0.000232458	0.260553429	0.035075631	-0.086999997	-1.41	0.016076223						-0.998404592
2	166049259	668823	C	G	0	1	NM_001165963.4				0	0	0	1	0	0	0	0	0	0	1	0	0	0	0	0	0	{'NM_001165963.4'}	FALSE	FALSE	FALSE	FALSE	FALSE	TRUE	FALSE	0	1	0	0	0	0	0	0	0	0	0	0	0	0	0	0	0	0	0	0	0	0	0	0	0	0	0	0	0	0	0	0	1	0	0	0.997401655	0.061444283	3.79E-05	0.110099708	0.034310724	-0.564999998	-1.58	0.016076223						-0.846504003
2	149576176	682622	T	A	0	1	NM_015702.3				0	0	0	1	0	0	0	0	0	0	1	0	0	0	0	0	0	{'NM_015702.3'}	FALSE	FALSE	FALSE	FALSE	FALSE	TRUE	FALSE	0	1	0	0	0	0	0	0	0	0	0	0	0	0	0	0	0	0	0	0	0	0	0	0	0	0	0	0	0	0	0	0	1	0	0	0.98289305	0.047492981	4.91E-05	0.129693637	0.010307718	0.039999999	-1.48	0.016076223						-1.077061027
2	165310656	670788	T	A	0	2	NM_001040142.2				0	0	0	1	0	0	0	0	0	0	1	0	0	0	0	0	0	{'NM_001371246.1', 'NM_001040142.2'}	FALSE	FALSE	FALSE	FALSE	FALSE	TRUE	FALSE	0	1	0	0	0	0	0	0	0	0	0	0	0	0	0	0	0	0	0	0	0	0	0	0	0	0	0	0	0	0	0	0	1	0	0	0.997460842	0.073629379	0.000196338	0.22459446	0.009017648	-0.013	-1.59	0.016076223						-1.085240096
2	166053185	669297	A	G	0	2	NM_001165963.4				0	0	0	1	0	0	0	0	0	0	1	0	0	0	0	0	0	{'NM_001165963.4'}	FALSE	FALSE	FALSE	FALSE	FALSE	TRUE	FALSE	0	1	0	0	0	0	0	0	0	0	0	0	0	0	0	0	0	0	0	0	0	0	0	0	0	0	0	0	0	0	0	0	1	0	0	0.998508215	0.292480469	-0.000343561	0.329157158	0.042263208	-0.115999997	-2.09	0.016076223						-0.788445592
2	165367665	684243	G	C	0	1	NM_001040142.2				0	0	0	1	0	0	0	0	0	0	1	0	0	0	0	0	0	{'NM_001371246.1', 'NM_001040142.2'}	FALSE	FALSE	FALSE	FALSE	FALSE	TRUE	FALSE	0	1	0	0	0	0	0	0	0	0	0	0	0	0	0	0	0	0	0	0	0	0	0	0	0	0	0	0	0	0	0	0	1	0	0	0.996412754	0.367634058	-0.000167131	0.235191694	0.123935809	0.614000022	-2.27	0.016076223						-0.813914537
2	166058504	670595	A	G	0	2	NM_001165963.4				0	0	0	1	0	0	0	0	0	0	1	0	0	0	0	0	0	{'NM_001165963.4'}	FALSE	FALSE	FALSE	FALSE	FALSE	TRUE	FALSE	0	1	0	0	0	0	0	0	0	0	0	0	0	0	0	0	0	0	0	0	0	0	0	0	0	0	0	0	0	0	0	0	1	0	0	0.995785296	0.247924805	-0.000172496	0.139634017	0.058628176	1.565999985	-3.49	0.016076223						-0.992844343
2	174759869	679128	G	A	0	1	NM_000079.4				0	0	0	1	0	0	0	0	0	0	1	0	0	0	0	0	0	{'NM_000079.4'}	FALSE	FALSE	FALSE	FALSE	FALSE	TRUE	FALSE	0	1	0	0	0	0	0	0	0	0	0	0	0	0	0	0	0	0	0	0	0	0	0	0	0	0	0	0	0	0	0	0	1	0	0	0.999979973	0.554673433	0.000223637	0.111691432	0.027541147	1.034000039	4.24	0.016076223						0.605864957
2	174764119	679127	T	C	0	2	NM_000079.4				0	0	0	1	0	0	0	0	0	0	1	0	0	0	0	0	0	{'NM_000079.4'}	FALSE	FALSE	FALSE	FALSE	FALSE	TRUE	FALSE	0	1	0	0	0	0	0	0	0	0	0	0	0	0	0	0	0	0	0	0	0	0	0	0	0	0	0	0	0	0	0	0	1	0	0	0.999925494	0.569270372	0.000300288	0.118910501	0.007674465	0.114	1.41	0.016076223						-0.289289169
2	178528058	675456	G	A	0	2	NM_001267550.2				0	0	0	1	0	0	0	0	0	0	1	0	0	0	0	0	0	{'NM_001267550.2'}	FALSE	FALSE	FALSE	FALSE	FALSE	TRUE	FALSE	0	1	0	0	0	0	0	0	0	0	0	0	0	0	0	0	0	0	0	0	0	0	0	0	0	0	0	0	0	0	0	0	1	0	0	0.997737169	0.134639263	0.00017643	0.241768597	0.181912589	0.832000017	-1.07	0.016076223						0.740116924
2	148941699	682894	G	A	0	2	NM_004522.3				0	0	0	1	0	0	0	0	0	0	1	0	0	0	0	0	0	{'NM_004522.3'}	FALSE	FALSE	FALSE	FALSE	FALSE	TRUE	FALSE	0	1	0	0	0	0	0	0	0	0	0	0	0	0	0	0	0	0	0	0	0	0	0	0	0	0	0	0	0	0	0	0	1	0	0	0.998840392	0.345298529	0.000287652	0.109928906	0.032188142	-0.610000014	0.18	0.016076223						0.771120526
2	165370468	669330	A	G	0	2	NM_001040142.2				0	0	0	1	0	0	0	0	0	0	1	0	0	0	0	0	0	{'NM_001371246.1', 'NM_001040142.2'}	FALSE	FALSE	FALSE	FALSE	FALSE	TRUE	FALSE	0	1	0	0	0	0	0	0	0	0	0	0	0	0	0	0	0	0	0	0	0	0	0	0	0	0	0	0	0	0	0	0	1	0	0	0.998398602	0.080122948	-0.000200748	0.351713232	0.007665747	0.01	-2.21	0.016076223						-0.574606955
2	148981618	682898	T	G	0	2	NM_004522.3				0	0	0	1	0	0	0	0	0	0	1	0	0	0	0	0	0	{'NM_004522.3'}	FALSE	FALSE	FALSE	FALSE	FALSE	TRUE	FALSE	0	1	0	0	0	0	0	0	0	0	0	0	0	0	0	0	0	0	0	0	0	0	0	0	0	0	0	0	0	0	0	0	1	0	0	0.998539686	0.455103397	0.000113487	0.138775939	0.017851787	0.284000009	-1.59	0.016076223						-1.430908144
2	148994725	677566	T	C	0	2	NM_004522.3				0	0	0	1	0	0	0	0	0	0	1	0	0	0	0	0	0	{'NM_004522.3'}	FALSE	FALSE	FALSE	FALSE	FALSE	TRUE	FALSE	0	1	0	0	0	0	0	0	0	0	0	0	0	0	0	0	0	0	0	0	0	0	0	0	0	0	0	0	0	0	0	0	1	0	0	0.997401655	0.337402344	-0.000281572	0.249920583	0.013184355	-1.588000059	-0.19	0.016076223						-0.173651457
2	165996455	668984	A	T	0	1	NM_001165963.4				0	0	0	1	0	0	0	0	0	0	1	0	0	0	0	0	0	{'NM_001165963.4'}	FALSE	FALSE	FALSE	FALSE	FALSE	TRUE	FALSE	0	1	0	0	0	0	0	0	0	0	0	0	0	0	0	0	0	0	0	0	0	0	0	0	0	0	0	0	0	0	0	0	1	0	0	0.991401315	0.047524452	-3.89E-05	0.23277681	0.019722723	0.351999998	-1.51	0.016076223						-1.489039809
2	178536793	672664	A	T	0	2	NM_001267550.2				0	0	0	1	0	0	0	0	0	0	1	0	0	0	0	0	0	{'NM_001267550.2'}	FALSE	FALSE	FALSE	FALSE	FALSE	TRUE	FALSE	0	1	0	0	0	0	0	0	0	0	0	0	0	0	0	0	0	0	0	0	0	0	0	0	0	0	0	0	0	0	0	0	1	0	0	0.997983456	0.142855406	-0.000182569	0.190977519	0.068892677	0.32100001	-1.58	0.016076223						-1.643896431
2	165314297	677321	A	C	0	1	NM_001040142.2				0	0	0	1	0	0	0	0	0	0	1	0	0	0	0	0	0	{'NM_001371246.1', 'NM_001040142.2'}	FALSE	FALSE	FALSE	FALSE	FALSE	TRUE	FALSE	0	1	0	0	0	0	0	0	0	0	0	0	0	0	0	0	0	0	0	0	0	0	0	0	0	0	0	0	0	0	0	0	1	0	0	0.997684419	0.426496744	-0.000207782	0.134616208	0.019139157	0.189999998	-1.61	0.016076223						-1.732372612
2	166039309	674941	A	G	0	2	NM_001165963.4				0	0	0	1	0	0	0	0	0	0	1	0	0	0	0	0	0	{'NM_001165963.4'}	FALSE	FALSE	FALSE	FALSE	FALSE	TRUE	FALSE	0	1	0	0	0	0	0	0	0	0	0	0	0	0	0	0	0	0	0	0	0	0	0	0	0	0	0	0	0	0	0	0	1	0	0	0.995378792	0.188057899	-0.00029254	0.318127128	0.027170139	0.861999989	-1.65	0.016076223						-1.060481191
2	166039852	684229	G	A	0	1	NM_001165963.4				0	0	0	1	0	0	0	0	0	0	1	0	0	0	0	0	0	{'NM_001165963.4'}	FALSE	FALSE	FALSE	FALSE	FALSE	TRUE	FALSE	0	1	0	0	0	0	0	0	0	0	0	0	0	0	0	0	0	0	0	0	0	0	0	0	0	0	0	0	0	0	0	0	1	0	0	0.99390918	0.114616871	0.000305057	0.299341615	0.007563239	-0.393000007	0.95	0.016076223						1.205830425
2	165381524	668723	T	C	0	1	NM_001040142.2				0	0	0	1	0	0	0	0	0	0	1	0	0	0	0	0	0	{'NM_001371246.1', 'NM_001040142.2'}	FALSE	FALSE	FALSE	FALSE	FALSE	TRUE	FALSE	0	1	0	0	0	0	0	0	0	0	0	0	0	0	0	0	0	0	0	0	0	0	0	0	0	0	0	0	0	0	0	0	1	0	0	0.998757362	0.099010468	-0.000380754	0.223165608	0.016054548	-0.967999995	-1.21	0.016076223						-0.30361852
2	166041739	684226	T	C	0	1	NM_001165963.4				0	0	0	1	0	0	0	0	0	0	1	0	0	0	0	0	0	{'NM_001165963.4'}	FALSE	FALSE	FALSE	FALSE	FALSE	TRUE	FALSE	0	1	0	0	0	0	0	0	0	0	0	0	0	0	0	0	0	0	0	0	0	0	0	0	0	0	0	0	0	0	0	0	1	0	0	0.999857843	0.605501175	-0.000283122	0.334531219	0.014813707	-0.829999983	-1.27	0.016076223						-0.90719685
2	166045593	684217	A	T	0	1	NM_001165963.4				0	0	0	1	0	0	0	0	0	0	1	0	0	0	0	0	0	{'NM_001165963.4'}	FALSE	FALSE	FALSE	FALSE	FALSE	TRUE	FALSE	0	1	0	0	0	0	0	0	0	0	0	0	0	0	0	0	0	0	0	0	0	0	0	0	0	0	0	0	0	0	0	0	1	0	0	0.996243656	0.130564213	-3.93E-05	0.321516543	0.009706284	0.44600001	1.54	0.016076223						-1.593096428
2	178559155	672661	A	G	0	2	NM_001267550.2				0	0	0	1	0	0	0	0	0	0	1	0	0	0	0	0	0	{'NM_001267550.2'}	FALSE	FALSE	FALSE	FALSE	FALSE	TRUE	FALSE	0	1	0	0	0	0	0	0	0	0	0	0	0	0	0	0	0	0	0	0	0	0	0	0	0	0	0	0	0	0	0	0	1	0	0	0.99860549	0.193470001	-0.000276089	0.146991698	0.011016292	0.115999997	-1.49	0.016076223						-0.463872582
2	178584184	673094	G	A	0	2	NM_001267550.2				0	0	0	1	0	0	0	0	0	0	1	0	0	0	0	0	0	{'NM_001267550.2'}	FALSE	FALSE	FALSE	FALSE	FALSE	TRUE	FALSE	0	1	0	0	0	0	0	0	0	0	0	0	0	0	0	0	0	0	0	0	0	0	0	0	0	0	0	0	0	0	0	0	1	0	0	0.998398602	0.048800468	-0.000351608	0.136935716	0.010989652	-1.116000056	-1.02	0.016076223						0.002210259
2	178597232	680851	C	T	0	1	NM_001267550.2				0	0	0	1	0	0	0	0	0	0	1	0	0	0	0	0	0	{'NM_001267550.2'}	FALSE	FALSE	FALSE	FALSE	FALSE	TRUE	FALSE	0	1	0	0	0	0	0	0	0	0	0	0	0	0	0	0	0	0	0	0	0	0	0	0	0	0	0	0	0	0	0	0	1	0	0	0.998757362	0.191901684	-0.000916123	0.249427909	0.008933005	0.629999995	-1.98	0.016076223						-2.231187224
2	165331125	669322	T	G	0	1	NM_001040142.2				0	0	0	1	0	0	0	0	0	0	1	0	0	0	0	0	0	{'NM_001371246.1', 'NM_001040142.2'}	FALSE	FALSE	FALSE	FALSE	FALSE	TRUE	FALSE	0	1	0	0	0	0	0	0	0	0	0	0	0	0	0	0	0	0	0	0	0	0	0	0	0	0	0	0	0	0	0	0	1	0	0	0.99836129	0.181762218	0.000254154	0.13920097	0.011761344	0.158000007	-1.35	0.016076223						-1.989873268
2	165342774	684241	T	A	0	1	NM_001040142.2				0	0	0	1	0	0	0	0	0	0	1	0	0	0	0	0	0	{'NM_001371246.1', 'NM_001040142.2'}	FALSE	FALSE	FALSE	FALSE	FALSE	TRUE	FALSE	0	1	0	0	0	0	0	0	0	0	0	0	0	0	0	0	0	0	0	0	0	0	0	0	0	0	0	0	0	0	0	0	1	0	0	0.997401655	0.105034351	-0.000241756	0.111433005	0.052035176	0.158000007	-1.4	0.016076223						-1.22133857
2	166046718	670598	C	T	0	2	NM_001165963.4				0	0	0	1	0	0	0	0	0	0	1	0	0	0	0	0	0	{'NM_001165963.4'}	FALSE	FALSE	FALSE	FALSE	FALSE	TRUE	FALSE	0	1	0	0	0	0	0	0	0	0	0	0	0	0	0	0	0	0	0	0	0	0	0	0	0	0	0	0	0	0	0	0	1	0	0	0.999741077	2.703012466	0.000266314	0.294528117	0.026198004	0.050000001	1.37	0.016076223						0.009904861
2	166047150	669299	T	C	0	1	NM_001165963.4				0	0	0	1	0	0	0	0	0	0	1	0	0	0	0	0	0	{'NM_001165963.4'}	FALSE	FALSE	FALSE	FALSE	FALSE	TRUE	FALSE	0	1	0	0	0	0	0	0	0	0	0	0	0	0	0	0	0	0	0	0	0	0	0	0	0	0	0	0	0	0	0	0	1	0	0	0.998323083	0.122750521	5.91E-05	0.445886749	0.008561611	-0.056000002	1.78	0.016076223						-1.052388743
2	165372886	684250	A	G	0	2	NM_001040142.2				0	0	0	1	0	0	0	0	0	0	1	0	0	0	0	0	0	{'NM_001371246.1', 'NM_001040142.2'}	FALSE	FALSE	FALSE	FALSE	FALSE	TRUE	FALSE	0	1	0	0	0	0	0	0	0	0	0	0	0	0	0	0	0	0	0	0	0	0	0	0	0	0	0	0	0	0	0	0	1	0	0	0.99701643	0.05472827	4.99E-05	0.13025121	0.009117071	1.113000035	-1.59	0.016076223						-0.693397493
2	166047836	670597	G	A	0	2	NM_001165963.4				0	0	0	1	0	0	0	0	0	0	1	0	0	0	0	0	0	{'NM_001165963.4'}	FALSE	FALSE	FALSE	FALSE	FALSE	TRUE	FALSE	0	1	0	0	0	0	0	0	0	0	0	0	0	0	0	0	0	0	0	0	0	0	0	0	0	0	0	0	0	0	0	0	1	0	0	0.997157633	0.490242958	2.09E-05	0.297683593	0.008721886	-0.333000004	1.16	0.016076223						0.630484357
2	166038417	668824	T	C	0	1	NM_001165963.4				0	0	0	1	0	0	0	0	0	0	1	0	0	0	0	0	0	{'NM_001165963.4'}	FALSE	FALSE	FALSE	FALSE	FALSE	TRUE	FALSE	0	1	0	0	0	0	0	0	0	0	0	0	0	0	0	0	0	0	0	0	0	0	0	0	0	0	0	0	0	0	0	0	1	0	0	0.998785675	0.328640938	-0.000364244	0.329964054	0.011175638	-0.569999993	-1.18	0.016076223						-0.119765639
2	166043368	684225	G	A	0	1	NM_001165963.4				0	0	0	1	0	0	0	0	0	0	1	0	0	0	0	0	0	{'NM_001165963.4'}	FALSE	FALSE	FALSE	FALSE	FALSE	TRUE	FALSE	0	1	0	0	0	0	0	0	0	0	0	0	0	0	0	0	0	0	0	0	0	0	0	0	0	0	0	0	0	0	0	0	1	0	0	0.997936487	0.133462906	-3.34E-06	0.241837619	0.013364122	-0.270000011	1.34	0.016076223						0.293217957
2	178622956	672655	T	G	0	1	NM_001267550.2				0	0	0	1	0	0	0	0	0	0	1	0	0	0	0	0	0	{'NM_001267550.2'}	FALSE	FALSE	FALSE	FALSE	FALSE	TRUE	FALSE	0	1	0	0	0	0	0	0	0	0	0	0	0	0	0	0	0	0	0	0	0	0	0	0	0	0	0	0	0	0	0	0	1	0	0	0.998283982	0.080559731	-0.00014782	0.214914551	0.006833183	-0.30399999	-3.06	0.016076223						-1.66576276
2	165884068	674967	C	T	0	2	NM_024753.5				0	0	0	1	0	0	0	0	0	0	1	0	0	0	0	0	0	{'NM_024753.5'}	FALSE	FALSE	FALSE	FALSE	FALSE	TRUE	FALSE	0	1	0	0	0	0	0	0	0	0	0	0	0	0	0	0	0	0	0	0	0	0	0	0	0	0	0	0	0	0	0	0	1	0	0	0.99672848	0.090023518	0.000175595	0.144860948	0.007917093	0.441000015	-2.22	0.016076223						0.174277455
2	166051678	674452	A	T	0	2	NM_001165963.4				0	0	0	1	0	0	0	0	0	0	1	0	0	0	0	0	0	{'NM_001165963.4'}	FALSE	FALSE	FALSE	FALSE	FALSE	TRUE	FALSE	0	1	0	0	0	0	0	0	0	0	0	0	0	0	0	0	0	0	0	0	0	0	0	0	0	0	0	0	0	0	0	0	1	0	0	0.998539686	0.134912014	-0.000409365	0.200310605	0.019220572	-0.44600001	0.35	0.016076223						-0.742071897
2	166047515	674940	G	A	0	1	NM_001165963.4				0	0	0	1	0	0	0	0	0	0	1	0	0	0	0	0	0	{'NM_001165963.4'}	FALSE	FALSE	FALSE	FALSE	FALSE	TRUE	FALSE	0	1	0	0	0	0	0	0	0	0	0	0	0	0	0	0	0	0	0	0	0	0	0	0	0	0	0	0	0	0	0	0	1	0	0	0.993622422	0.117180824	0.000567913	0.137627936	0.021848073	2.20600009	1.8	0.016076223						0.729076564
2	166047552	670841	G	T	0	2	NM_001165963.4				0	0	0	1	0	0	0	0	0	0	1	0	0	0	0	0	0	{'NM_001165963.4'}	FALSE	FALSE	FALSE	FALSE	FALSE	TRUE	FALSE	0	1	0	0	0	0	0	0	0	0	0	0	0	0	0	0	0	0	0	0	0	0	0	0	0	0	0	0	0	0	0	0	1	0	0	0.993322253	0.235537529	0.000133514	0.208964074	0.051674135	0.039999999	-1.35	0.016076223						-0.817611068
2	166049062	674939	T	A	0	2	NM_001165963.4				0	0	0	1	0	0	0	0	0	0	1	0	0	0	0	0	0	{'NM_001165963.4'}	FALSE	FALSE	FALSE	FALSE	FALSE	TRUE	FALSE	0	1	0	0	0	0	0	0	0	0	0	0	0	0	0	0	0	0	0	0	0	0	0	0	0	0	0	0	0	0	0	0	1	0	0	0.997401655	0.156876802	-0.000261784	0.157540319	0.007553098	-0.460000008	1.65	0.016076223						-1.44480613
2	178637662	672715	A	G	0	1	NM_001267550.2				0	0	0	1	0	0	0	0	0	0	1	0	0	0	0	0	0	{'NM_001267550.2'}	FALSE	FALSE	FALSE	FALSE	FALSE	TRUE	FALSE	0	1	0	0	0	0	0	0	0	0	0	0	0	0	0	0	0	0	0	0	0	0	0	0	0	0	0	0	0	0	0	0	1	0	0	0.997150779	0.431918621	-2.36E-05	0.233756588	0.011136588	-0.98299998	0.14	0.016076223						-0.551705852
2	166052594	684214	C	T	0	2	NM_001165963.4				0	0	0	1	0	0	0	0	0	0	1	0	0	0	0	0	0	{'NM_001165963.4'}	FALSE	FALSE	FALSE	FALSE	FALSE	TRUE	FALSE	0	1	0	0	0	0	0	0	0	0	0	0	0	0	0	0	0	0	0	0	0	0	0	0	0	0	0	0	0	0	0	0	1	0	0	0.992156386	0.089351654	0.000179291	0.240278341	0.028370385	-0.037999999	1.74	0.016076223						1.105991676
2	166052668	677450	C	T	0	2	NM_001165963.4				0	0	0	1	0	0	0	0	0	0	1	0	0	0	0	0	0	{'NM_001165963.4'}	FALSE	FALSE	FALSE	FALSE	FALSE	TRUE	FALSE	0	1	0	0	0	0	0	0	0	0	0	0	0	0	0	0	0	0	0	0	0	0	0	0	0	0	0	0	0	0	0	0	1	0	0	0.998866856	0.108027458	-6.44E-05	0.119418065	0.005196267	0.229000002	-1.45	0.016076223						-0.249692112
2	166055076	668972	T	C	0	1	NM_001165963.4				0	0	0	1	0	0	0	0	0	0	1	0	0	0	0	0	0	{'NM_001165963.4'}	FALSE	FALSE	FALSE	FALSE	FALSE	TRUE	FALSE	0	1	0	0	0	0	0	0	0	0	0	0	0	0	0	0	0	0	0	0	0	0	0	0	0	0	0	0	0	0	0	0	1	0	0	0.994933128	0.227410316	-0.000307083	0.156549088	0.031996411	-0.356999993	-1.49	0.016076223						-1.026024938
2	166058385	669295	A	G	0	1	NM_001165963.4				0	0	0	1	0	0	0	0	0	0	1	0	0	0	0	0	0	{'NM_001165963.4'}	FALSE	FALSE	FALSE	FALSE	FALSE	TRUE	FALSE	0	1	0	0	0	0	0	0	0	0	0	0	0	0	0	0	0	0	0	0	0	0	0	0	0	0	0	0	0	0	0	0	1	0	0	0.998029411	0.117928147	-0.000187278	0.114860724	0.005554157	-1.254999995	0.03	0.016076223						-0.624069504
2	166053049	674938	C	A	0	2	NM_001165963.4				0	0	0	1	0	0	0	0	0	0	1	0	0	0	0	0	0	{'NM_001165963.4'}	FALSE	FALSE	FALSE	FALSE	FALSE	TRUE	FALSE	0	1	0	0	0	0	0	0	0	0	0	0	0	0	0	0	0	0	0	0	0	0	0	0	0	0	0	0	0	0	0	0	1	0	0	0.999446332	0.663574219	0.000546336	0.217007285	0.026512291	1.31400001	5.94	0.016076223						-0.143307626
2	166058825	669294	C	A	0	2	NM_001165963.4				0	0	0	1	0	0	0	0	0	0	1	0	0	0	0	0	0	{'NM_001165963.4'}	FALSE	FALSE	FALSE	FALSE	FALSE	TRUE	FALSE	0	1	0	0	0	0	0	0	0	0	0	0	0	0	0	0	0	0	0	0	0	0	0	0	0	0	0	0	0	0	0	0	1	0	0	0.998029411	0.121948242	0.000149608	0.174702753	0.019454503	-0.575999975	1.46	0.016076223						-0.577885628
2	165994526	676017	G	A	0	1	NM_001165963.4				0	0	0	1	0	0	0	0	0	0	1	0	0	0	0	0	0	{'NM_001165963.4'}	FALSE	FALSE	FALSE	FALSE	FALSE	TRUE	FALSE	0	1	0	0	0	0	0	0	0	0	0	0	0	0	0	0	0	0	0	0	0	0	0	0	0	0	0	0	0	0	0	0	1	0	0	0.991596639	0.050875187	0.000524044	0.305944206	0.041064159	0.991999984	-1.36	0.016076223						0.436817594
2	166054879	676016	A	G	0	1	NM_001165963.4				0	0	0	1	0	0	0	0	0	0	1	0	0	0	0	0	0	{'NM_001165963.4'}	FALSE	FALSE	FALSE	FALSE	FALSE	TRUE	FALSE	0	1	0	0	0	0	0	0	0	0	0	0	0	0	0	0	0	0	0	0	0	0	0	0	0	0	0	0	0	0	0	0	1	0	0	0.990997076	0.104736328	-0.000374079	0.284055967	0.039599189	0.419999987	-1.57	0.016076223						-1.269929379
2	166056247	669296	C	T	0	1	NM_001165963.4				0	0	0	1	0	0	0	0	0	0	1	0	0	0	0	0	0	{'NM_001165963.4'}	FALSE	FALSE	FALSE	FALSE	FALSE	TRUE	FALSE	0	1	0	0	0	0	0	0	0	0	0	0	0	0	0	0	0	0	0	0	0	0	0	0	0	0	0	0	0	0	0	0	1	0	0	0.999589264	0.615323901	0.000169873	0.249672738	0.012190779	-5.203000069	0.94	0.016076223						0.871190004
2	166014144	669305	G	C	0	1	NM_001165963.4				0	0	0	1	0	0	0	0	0	0	1	0	0	0	0	0	0	{'NM_001165963.4'}	FALSE	FALSE	FALSE	FALSE	FALSE	TRUE	FALSE	0	1	0	0	0	0	0	0	0	0	0	0	0	0	0	0	0	0	0	0	0	0	0	0	0	0	0	0	0	0	0	0	1	0	0	0.996574223	0.766686916	1.57E-05	0.167136476	0.010401407	-0.606000006	-0.09	0.016076223						-0.868187368
2	174748387	679134	G	A	0	2	NM_000079.4				0	0	0	1	0	0	0	0	0	0	1	0	0	0	0	0	0	{'NM_000079.4'}	FALSE	FALSE	FALSE	FALSE	FALSE	TRUE	FALSE	0	1	0	0	0	0	0	0	0	0	0	0	0	0	0	0	0	0	0	0	0	0	0	0	0	0	0	0	0	0	0	0	1	0	0	0.997215688	0.080087185	0.000373721	0.280019022	0.017191822	-1.827000022	1.32	0.016076223						0.700260103
2	174748331	679896	A	C	0	2	NM_000079.4				0	0	0	1	0	0	0	0	0	0	1	0	0	0	0	0	0	{'NM_000079.4'}	FALSE	FALSE	FALSE	FALSE	FALSE	TRUE	FALSE	0	1	0	0	0	0	0	0	0	0	0	0	0	0	0	0	0	0	0	0	0	0	0	0	0	0	0	0	0	0	0	0	1	0	0	0.999100208	0.139724731	-0.000102937	0.329891576	0.010628304	-0.67900002	0.45	0.016076223						-0.988658682
2	166015395	670516	C	A	0	1	NM_001165963.4				0	0	0	1	0	0	0	0	0	0	1	0	0	0	0	0	0	{'NM_001165963.4'}	FALSE	FALSE	FALSE	FALSE	FALSE	TRUE	FALSE	0	1	0	0	0	0	0	0	0	0	0	0	0	0	0	0	0	0	0	0	0	0	0	0	0	0	0	0	0	0	0	0	1	0	0	0.995785296	0.052391052	2.90E-05	0.163380063	0.018761744	0.25	-1.94	0.016076223						-0.872445345
2	166037720	670620	T	C	0	2	NM_001165963.4				0	0	0	1	0	0	0	0	0	0	1	0	0	0	0	0	0	{'NM_001165963.4'}	FALSE	FALSE	FALSE	FALSE	FALSE	TRUE	FALSE	0	1	0	0	0	0	0	0	0	0	0	0	0	0	0	0	0	0	0	0	0	0	0	0	0	0	0	0	0	0	0	0	1	0	0	0.995687127	0.067020416	-0.000471473	0.193693664	0.011852604	-0.268999994	-0.26	0.016076223						5.927071996
2	178649196	672621	A	T	0	2	NM_001267550.2				0	0	0	1	0	0	0	0	0	0	1	0	0	0	0	0	0	{'NM_001267550.2'}	FALSE	FALSE	FALSE	FALSE	FALSE	TRUE	FALSE	0	1	0	0	0	0	0	0	0	0	0	0	0	0	0	0	0	0	0	0	0	0	0	0	0	0	0	0	0	0	0	0	1	0	0	0.99237138	0.193115234	1.16E-05	0.136141732	0.009521015	1.128000021	-1.66	0.016076223						-1.190339893
2	166039215	669303	T	C	0	1	NM_001165963.4				0	0	0	1	0	0	0	0	0	0	1	0	0	0	0	0	0	{'NM_001165963.4'}	FALSE	FALSE	FALSE	FALSE	FALSE	TRUE	FALSE	0	1	0	0	0	0	0	0	0	0	0	0	0	0	0	0	0	0	0	0	0	0	0	0	0	0	0	0	0	0	0	0	1	0	0	0.989667296	0.063056231	8.53E-05	0.271484492	0.007159778	-1.626999974	1.38	0.016076223						-1.223823234
2	166043562	675967	C	T	0	2	NM_001165963.4				0	0	0	1	0	0	0	0	0	0	1	0	0	0	0	0	0	{'NM_001165963.4'}	FALSE	FALSE	FALSE	FALSE	FALSE	TRUE	FALSE	0	1	0	0	0	0	0	0	0	0	0	0	0	0	0	0	0	0	0	0	0	0	0	0	0	0	0	0	0	0	0	0	1	0	0	0.996254385	0.322753906	-0.000158906	0.152139292	0.01406728	0.940999985	-1.7	0.016076223						-0.207401767
2	166044096	670599	A	C	0	2	NM_001165963.4				0	0	0	1	0	0	0	0	0	0	1	0	0	0	0	0	0	{'NM_001165963.4'}	FALSE	FALSE	FALSE	FALSE	FALSE	TRUE	FALSE	0	1	0	0	0	0	0	0	0	0	0	0	0	0	0	0	0	0	0	0	0	0	0	0	0	0	0	0	0	0	0	0	1	0	0	0.996802986	0.107421875	-0.000150442	0.129988149	0.026523868	-1.381000042	1.57	0.016076223						-2.289549291
2	178658641	674340	G	A	0	2	NM_001267550.2				0	0	0	1	0	0	0	0	0	0	1	0	0	0	0	0	0	{'NM_001267550.2'}	FALSE	FALSE	FALSE	FALSE	FALSE	TRUE	FALSE	0	1	0	0	0	0	0	0	0	0	0	0	0	0	0	0	0	0	0	0	0	0	0	0	0	0	0	0	0	0	0	0	1	0	0	0.997341096	0.197372913	0.000249922	0.23984155	0.414497689	-1.595000029	-0.04	0.016076223						0.813641623
2	174748441	679133	A	C	0	2	NM_000079.4				0	0	0	1	0	0	0	0	0	0	1	0	0	0	0	0	0	{'NM_000079.4'}	FALSE	FALSE	FALSE	FALSE	FALSE	TRUE	FALSE	0	1	0	0	0	0	0	0	0	0	0	0	0	0	0	0	0	0	0	0	0	0	0	0	0	0	0	0	0	0	0	0	1	0	0	0.998840392	0.299072266	-0.00011313	0.206112217	0.01349198	-0.456999987	-1.55	0.016076223						-1.547873393
2	166047945	677399	G	A	0	1	NM_001165963.4				0	0	0	1	0	0	0	0	0	0	1	0	0	0	0	0	0	{'NM_001165963.4'}	FALSE	FALSE	FALSE	FALSE	FALSE	TRUE	FALSE	0	1	0	0	0	0	0	0	0	0	0	0	0	0	0	0	0	0	0	0	0	0	0	0	0	0	0	0	0	0	0	0	1	0	0	0.992679	0.183016777	0.000238538	0.137525713	0.004753626	0.305000007	-1.04	0.016076223						0.701430202
2	174750304	679983	C	T	0	2	NM_000079.4				0	0	0	1	0	0	0	0	0	0	1	0	0	0	0	0	0	{'NM_000079.4'}	FALSE	FALSE	FALSE	FALSE	FALSE	TRUE	FALSE	0	1	0	0	0	0	0	0	0	0	0	0	0	0	0	0	0	0	0	0	0	0	0	0	0	0	0	0	0	0	0	0	1	0	0	0.997575223	0.536439896	0.000149846	0.140834442	0.005689142	-1.873999953	-0.89	0.016076223						0.041724145
2	174748872	679132	T	C	0	2	NM_000079.4				0	0	0	1	0	0	0	0	0	0	1	0	0	0	0	0	0	{'NM_000079.4'}	FALSE	FALSE	FALSE	FALSE	FALSE	TRUE	FALSE	0	1	0	0	0	0	0	0	0	0	0	0	0	0	0	0	0	0	0	0	0	0	0	0	0	0	0	0	0	0	0	0	1	0	0	0.998283982	0.043016434	3.42E-05	0.141058665	0.006522417	0.143999994	-2.51	0.016076223						-0.2815305
2	166048774	675893	G	T	0	2	NM_001165963.4				0	0	0	1	0	0	0	0	0	0	1	0	0	0	0	0	0	{'NM_001165963.4'}	FALSE	FALSE	FALSE	FALSE	FALSE	TRUE	FALSE	0	1	0	0	0	0	0	0	0	0	0	0	0	0	0	0	0	0	0	0	0	0	0	0	0	0	0	0	0	0	0	0	1	0	0	0.995785296	0.341493607	0.000115514	0.084657353	0.013081609	0.001	-2.81	0.016076223						-0.87522912
2	177434133	683752	G	A	0	1	NM_003659.4				0	0	0	1	0	0	0	0	0	0	1	0	0	0	0	0	0	{'NM_003659.4'}	FALSE	FALSE	FALSE	FALSE	FALSE	TRUE	FALSE	0	1	0	0	0	0	0	0	0	0	0	0	0	0	0	0	0	0	0	0	0	0	0	0	0	0	0	0	0	0	0	0	1	0	0	0.995161057	0.152873993	-2.06E-05	0.163543666	0.007541489	1.25999999	-3.19	0.016076223						0.195037633
2	166049164	669298	A	G	0	1	NM_001165963.4				0	0	0	1	0	0	0	0	0	0	1	0	0	0	0	0	0	{'NM_001165963.4'}	FALSE	FALSE	FALSE	FALSE	FALSE	TRUE	FALSE	0	1	0	0	0	0	0	0	0	0	0	0	0	0	0	0	0	0	0	0	0	0	0	0	0	0	0	0	0	0	0	0	1	0	0	0.99390918	0.090592861	-8.95E-05	0.171015212	0.021457857	-2.019000053	0.75	0.016076223						-0.484335721
2	177481846	671961	T	G	0	1	NM_003659.4				0	0	0	1	0	0	0	0	0	0	1	0	0	0	0	0	0	{'NM_003659.4'}	FALSE	FALSE	FALSE	FALSE	FALSE	TRUE	FALSE	0	1	0	0	0	0	0	0	0	0	0	0	0	0	0	0	0	0	0	0	0	0	0	0	0	0	0	0	0	0	0	0	1	0	0	0.998029411	0.123309612	-5.86E-05	0.158175113	0.033262421	-0.338999987	1.83	0.016076223						-1.33157371
2	174758179	679129	T	C	0	2	NM_000079.4				0	0	0	1	0	0	0	0	0	0	1	0	0	0	0	0	0	{'NM_000079.4'}	FALSE	FALSE	FALSE	FALSE	FALSE	TRUE	FALSE	0	1	0	0	0	0	0	0	0	0	0	0	0	0	0	0	0	0	0	0	0	0	0	0	0	0	0	0	0	0	0	0	1	0	0	0.998161077	0.551241875	9.74E-05	0.352937518	0.00433109	-0.634000003	-1.48	0.016076223						0.132748604
2	174759035	668089	C	T	0	1	NM_000079.4				0	0	0	1	0	0	0	0	0	0	1	0	0	0	0	0	0	{'NM_000079.4'}	FALSE	FALSE	FALSE	FALSE	FALSE	TRUE	FALSE	0	1	0	0	0	0	0	0	0	0	0	0	0	0	0	0	0	0	0	0	0	0	0	0	0	0	0	0	0	0	0	0	1	0	0	0.999836743	0.507946968	-0.000127912	0.12649387	0.004624989	-2.549999952	1.06	0.016076223						0.346643321
2	178664262	672614	C	T	0	1	NM_001267550.2				0	0	0	1	0	0	0	0	0	0	1	0	0	0	0	0	0	{'NM_001267550.2'}	FALSE	FALSE	FALSE	FALSE	FALSE	TRUE	FALSE	0	1	0	0	0	0	0	0	0	0	0	0	0	0	0	0	0	0	0	0	0	0	0	0	0	0	0	0	0	0	0	0	1	0	0	0.999579668	0.871574879	0.000178158	0.222878777	0.015219948	-1.761000037	1.45	0.016076223						0.812021472
2	166051461	684215	C	T	0	2	NM_001165963.4				0	0	0	1	0	0	0	0	0	0	1	0	0	0	0	0	0	{'NM_001165963.4'}	FALSE	FALSE	FALSE	FALSE	FALSE	TRUE	FALSE	0	1	0	0	0	0	0	0	0	0	0	0	0	0	0	0	0	0	0	0	0	0	0	0	0	0	0	0	0	0	0	0	1	0	0	0.999035776	0.077994823	0.0001688	0.122478477	0.007990634	-0.816999972	2.2	0.016076223						2.539913774
2	178667129	672613	G	A	0	2	NM_001267550.2				0	0	0	1	0	0	0	0	0	0	1	0	0	0	0	0	0	{'NM_001267550.2'}	FALSE	FALSE	FALSE	FALSE	FALSE	TRUE	FALSE	0	1	0	0	0	0	0	0	0	0	0	0	0	0	0	0	0	0	0	0	0	0	0	0	0	0	0	0	0	0	0	0	1	0	0	0.99836129	0.112915039	-0.000187278	0.312004348	0.010848342	0.093000002	-2.29	0.016076223						0.029743344
2	166051520	672710	A	C	0	2	NM_001165963.4				0	0	0	1	0	0	0	0	0	0	1	0	0	0	0	0	0	{'NM_001165963.4'}	FALSE	FALSE	FALSE	FALSE	FALSE	TRUE	FALSE	0	1	0	0	0	0	0	0	0	0	0	0	0	0	0	0	0	0	0	0	0	0	0	0	0	0	0	0	0	0	0	0	1	0	0	0.999348521	0.193907261	-0.000425696	0.231612813	0.013740528	0.56099999	-1.5	0.016076223						3.958670467
2	177392486	683748	G	A	0	2	NM_003659.3				0	0	0	0	0	0	0	0	0	0	0	0	0	0	0	0	1	set()	FALSE	FALSE	FALSE	FALSE	FALSE	FALSE	FALSE	0	1	0	0	0	0	0	0	0	0	0	0	0	0	0	0	0	0	0	0	0	0	0	0	0	0	0	0	0	0	0	0	0	0	0	0.999851167	0.165219307	-9.14E-05	0.272456173	0.009202793	-0.377999991	-0.85	0.106962239						0.125706233
2	178678978	672998	G	A	0	1	NM_001267550.2				0	0	0	1	0	0	0	0	0	0	1	0	0	0	0	0	0	{'NM_001267550.2'}	FALSE	FALSE	FALSE	FALSE	FALSE	TRUE	FALSE	0	1	0	0	0	0	0	0	0	0	0	0	0	0	0	0	0	0	0	0	0	0	0	0	0	0	0	0	0	0	0	0	1	0	0	0.997788727	0.04048872	0.000207543	0.301864746	0.008414182	-0.957000017	-1.93	0.016076223						0.800277621
2	166051603	675002	T	A	0	2	NM_001165963.4				0	0	0	1	0	0	0	0	0	0	1	0	0	0	0	0	0	{'NM_001165963.4'}	FALSE	FALSE	FALSE	FALSE	FALSE	TRUE	FALSE	0	1	0	0	0	0	0	0	0	0	0	0	0	0	0	0	0	0	0	0	0	0	0	0	0	0	0	0	0	0	0	0	1	0	0	0.99701643	0.065084934	-0.000749946	0.187830042	0.01741365	0.948000014	-2.84	0.016076223						-1.361063659
2	178679842	675812	C	A	0	2	NM_001267550.2				0	0	0	1	0	0	0	0	0	0	1	0	0	0	0	0	0	{'NM_001267550.2'}	FALSE	FALSE	FALSE	FALSE	FALSE	TRUE	FALSE	0	1	0	0	0	0	0	0	0	0	0	0	0	0	0	0	0	0	0	0	0	0	0	0	0	0	0	0	0	0	0	0	1	0	0	0.995161057	0.173001766	5.36E-06	0.258843549	0.014155726	-0.728999972	-1.29	0.016076223						-1.534305245
2	177436439	683753	T	C	0	1	NM_003659.4				0	0	0	1	0	0	0	0	0	0	1	0	0	0	0	0	0	{'NM_003659.4'}	FALSE	FALSE	FALSE	FALSE	FALSE	TRUE	FALSE	0	1	0	0	0	0	0	0	0	0	0	0	0	0	0	0	0	0	0	0	0	0	0	0	0	0	0	0	0	0	0	0	1	0	0	0.996156156	0.307693958	9.75E-05	0.221020194	0.010007743	-3.474999905	0.56	0.016076223						0.242875576
2	178689190	671274	G	A	0	2	NM_001267550.2				0	0	0	1	0	0	0	0	0	0	1	0	0	0	0	0	0	{'NM_001267550.2'}	FALSE	FALSE	FALSE	FALSE	FALSE	TRUE	FALSE	0	1	0	0	0	0	0	0	0	0	0	0	0	0	0	0	0	0	0	0	0	0	0	0	0	0	0	0	0	0	0	0	1	0	0	0.996494412	0.226928711	0.000138521	0.143543753	0.00986805	-1.514000058	1.32	0.016076223						-0.347478367
2	174758264	679982	C	A	0	1	NM_000079.4				0	0	0	1	0	0	0	0	0	0	1	0	0	0	0	0	0	{'NM_000079.4'}	FALSE	FALSE	FALSE	FALSE	FALSE	TRUE	FALSE	0	1	0	0	0	0	0	0	0	0	0	0	0	0	0	0	0	0	0	0	0	0	0	0	0	0	0	0	0	0	0	0	1	0	0	0.997888327	0.215473175	-0.000582278	0.570295038	0.007171942	-0.690999985	-0.03	0.016076223						-2.469867349
2	178697413	670256	T	C	0	2	NM_001267550.2				0	0	0	1	0	0	0	0	0	0	1	0	0	0	0	0	0	{'NM_001267550.2'}	FALSE	FALSE	FALSE	FALSE	FALSE	TRUE	FALSE	0	1	0	0	0	0	0	0	0	0	0	0	0	0	0	0	0	0	0	0	0	0	0	0	0	0	0	0	0	0	0	0	1	0	0	0.996875763	0.080858469	-0.000215888	0.313031428	0.016313819	-0.709999979	-1.26	0.016076223						-0.341363043
2	177493505	683777	G	T	0	1	NM_003659.4				0	0	0	1	0	0	0	0	0	0	1	0	0	0	0	0	0	{'NM_003659.4'}	FALSE	FALSE	FALSE	FALSE	FALSE	TRUE	FALSE	0	1	0	0	0	0	0	0	0	0	0	0	0	0	0	0	0	0	0	0	0	0	0	0	0	0	0	0	0	0	0	0	1	0	0	0.997788727	0.096189849	-3.24E-05	0.137548673	0.007899514	0.856999993	-1.47	0.016076223						-1.11611867
2	177505312	683779	T	C	0	1	NM_003659.4				0	0	0	1	0	0	0	0	0	0	1	0	0	0	0	0	0	{'NM_003659.4'}	FALSE	FALSE	FALSE	FALSE	FALSE	TRUE	FALSE	0	1	0	0	0	0	0	0	0	0	0	0	0	0	0	0	0	0	0	0	0	0	0	0	0	0	0	0	0	0	0	0	1	0	0	0.996574223	0.090600491	-0.000226974	0.343081351	0.045421423	-0.296000004	-1.67	0.016076223						-0.841997236
2	177523436	683780	T	G	0	1	NM_003659.4				0	0	0	1	0	0	0	0	0	0	1	0	0	0	0	0	0	{'NM_003659.4'}	FALSE	FALSE	FALSE	FALSE	FALSE	TRUE	FALSE	0	1	0	0	0	0	0	0	0	0	0	0	0	0	0	0	0	0	0	0	0	0	0	0	0	0	0	0	0	0	0	0	1	0	0	0.994047642	0.210472822	-0.000309944	0.128393433	0.030415348	0.574999988	-1.55	0.016076223						-2.068860516
2	174764293	680121	C	A	0	2	NM_000079.4				0	0	0	1	0	0	0	0	0	0	1	0	0	0	0	0	0	{'NM_000079.4'}	FALSE	FALSE	FALSE	FALSE	FALSE	TRUE	FALSE	0	1	0	0	0	0	0	0	0	0	0	0	0	0	0	0	0	0	0	0	0	0	0	0	0	0	0	0	0	0	0	0	1	0	0	0.999840498	0.104702473	-9.20E-05	0.372450606	0.012773968	-0.778999984	-1.48	0.016076223						-0.967724472
2	177392663	675020	G	A	0	2	NM_003659.3				0	0	0	0	0	0	0	0	0	0	0	0	0	0	0	0	1	set()	FALSE	FALSE	FALSE	FALSE	FALSE	FALSE	FALSE	0	1	0	0	0	0	0	0	0	0	0	0	0	0	0	0	0	0	0	0	0	0	0	0	0	0	0	0	0	0	0	0	0	0	0	0.999979973	0.66450882	-0.000270605	0.237173984	0.013961058	2.272000074	-4.92	0.106962239						-0.504834265
2	178605320	671417	C	A	0	2	NM_001267550.2				0	0	0	1	0	0	0	0	0	0	1	0	0	0	0	0	0	{'NM_001267550.2'}	FALSE	FALSE	FALSE	FALSE	FALSE	TRUE	FALSE	0	1	0	0	0	0	0	0	0	0	0	0	0	0	0	0	0	0	0	0	0	0	0	0	0	0	0	0	0	0	0	0	1	0	0	0.998074353	0.064133644	8.17E-06	0.249436398	0.046498265	0.730000019	1.66	0.016076223						-0.414696909
2	177437329	683755	A	G	0	1	NM_003659.4				0	0	0	1	0	0	0	0	0	0	1	0	0	0	0	0	0	{'NM_003659.4'}	FALSE	FALSE	FALSE	FALSE	FALSE	TRUE	FALSE	0	1	0	0	0	0	0	0	0	0	0	0	0	0	0	0	0	0	0	0	0	0	0	0	0	0	0	0	0	0	0	0	1	0	0	0.995881259	0.064425945	-0.000172973	0.218649456	0.01053383	0.043000001	-3.98	0.016076223						-0.604582638
2	178546938	671419	A	G	0	2	NM_001267550.2				0	0	0	1	0	0	0	0	0	0	1	0	0	0	0	0	0	{'NM_001267550.2'}	FALSE	FALSE	FALSE	FALSE	FALSE	TRUE	FALSE	0	1	0	0	0	0	0	0	0	0	0	0	0	0	0	0	0	0	0	0	0	0	0	0	0	0	0	0	0	0	0	0	1	0	0	0.998573005	0.043548584	0.000226378	0.141654993	0.008617422	0.596000016	-1.7	0.016076223						-0.726131156
2	178634311	672654	A	G	0	2	NM_001267550.2				0	0	0	1	0	0	0	0	0	0	1	0	0	0	0	0	0	{'NM_001267550.2'}	FALSE	FALSE	FALSE	FALSE	FALSE	TRUE	FALSE	0	1	0	0	0	0	0	0	0	0	0	0	0	0	0	0	0	0	0	0	0	0	0	0	0	0	0	0	0	0	0	0	1	0	0	0.994933128	0.102180719	-0.000251651	0.18561131	0.010741641	2.540999889	-6.17	0.016076223						-0.944563046
2	178707215	680827	C	T	0	1	NM_001267550.2				0	0	0	1	0	0	0	0	0	0	1	0	0	0	0	0	0	{'NM_001267550.2'}	FALSE	FALSE	FALSE	FALSE	FALSE	TRUE	FALSE	0	1	0	0	0	0	0	0	0	0	0	0	0	0	0	0	0	0	0	0	0	0	0	0	0	0	0	0	0	0	0	0	1	0	0	0.994933128	0.111173153	4.89E-05	0.133375594	0.015281585	-0.816999972	-1.15	0.016076223						0.694914341
2	177440709	683756	A	G	0	1	NM_003659.4				0	0	0	1	0	0	0	0	0	0	1	0	0	0	0	0	0	{'NM_003659.4'}	FALSE	FALSE	FALSE	FALSE	FALSE	TRUE	FALSE	0	1	0	0	0	0	0	0	0	0	0	0	0	0	0	0	0	0	0	0	0	0	0	0	0	0	0	0	0	0	0	0	1	0	0	0.995378792	0.1153512	-0.000298858	0.367587066	0.015011268	-2.141000032	-0.34	0.016076223						-0.039822668
2	178549906	671418	C	A	0	2	NM_001267550.2				0	0	0	1	0	0	0	0	0	0	1	0	0	0	0	0	0	{'NM_001267550.2'}	FALSE	FALSE	FALSE	FALSE	FALSE	TRUE	FALSE	0	1	0	0	0	0	0	0	0	0	0	0	0	0	0	0	0	0	0	0	0	0	0	0	0	0	0	0	0	0	0	0	1	0	0	0.998866856	0.068623543	0.000124455	0.107530748	0.026870576	-0.194000006	-2.36	0.016076223						-1.038433254
2	177462224	683770	A	G	0	1	NM_003659.4				0	0	0	1	0	0	0	0	0	0	1	0	0	0	0	0	0	{'NM_003659.4'}	FALSE	FALSE	FALSE	FALSE	FALSE	TRUE	FALSE	0	1	0	0	0	0	0	0	0	0	0	0	0	0	0	0	0	0	0	0	0	0	0	0	0	0	0	0	0	0	0	0	1	0	0	0.997401655	0.19295311	-0.000601947	0.216039799	0.008573821	0.842000008	-1.21	0.016076223						0.526815206
2	177492917	683774	G	C	0	1	NM_003659.4				0	0	0	1	0	0	0	0	0	0	1	0	0	0	0	0	0	{'NM_003659.4'}	FALSE	FALSE	FALSE	FALSE	FALSE	TRUE	FALSE	0	1	0	0	0	0	0	0	0	0	0	0	0	0	0	0	0	0	0	0	0	0	0	0	0	0	0	0	0	0	0	0	1	0	0	0.995687127	0.286259651	2.37E-05	0.128094648	0.01350104	-1.231999993	-1.21	0.016076223						-0.881346077
2	178642614	680829	A	G	0	1	NM_001267550.2				0	0	0	1	0	0	0	0	0	0	1	0	0	0	0	0	0	{'NM_001267550.2'}	FALSE	FALSE	FALSE	FALSE	FALSE	TRUE	FALSE	0	1	0	0	0	0	0	0	0	0	0	0	0	0	0	0	0	0	0	0	0	0	0	0	0	0	0	0	0	0	0	0	1	0	0	0.999965191	0.168727875	-0.000310659	0.354984419	0.033071538	1.389999986	-1.72	0.016076223						-1.050765634
2	178644773	675415	G	A	0	2	NM_001267550.2				0	0	0	1	0	0	0	0	0	0	1	0	0	0	0	0	0	{'NM_001267550.2'}	FALSE	FALSE	FALSE	FALSE	FALSE	TRUE	FALSE	0	1	0	0	0	0	0	0	0	0	0	0	0	0	0	0	0	0	0	0	0	0	0	0	0	0	0	0	0	0	0	0	1	0	0	0.999916375	0.143587828	0.000433683	0.174027338	0.023786474	0.638999999	2	0.016076223						1.421615064
2	178556567	680837	C	T	0	1	NM_001267550.2				0	0	0	1	0	0	0	0	0	0	1	0	0	0	0	0	0	{'NM_001267550.2'}	FALSE	FALSE	FALSE	FALSE	FALSE	TRUE	FALSE	0	1	0	0	0	0	0	0	0	0	0	0	0	0	0	0	0	0	0	0	0	0	0	0	0	0	0	0	0	0	0	0	1	0	0	0.997888327	0.389408827	6.53E-05	0.134994717	0.018582126	-0.665000021	2.02	0.016076223						-0.098410588
2	178714210	671271	A	G	0	2	NM_001267550.2				0	0	0	1	0	0	0	0	0	0	1	0	0	0	0	0	0	{'NM_001267550.2'}	FALSE	FALSE	FALSE	FALSE	FALSE	TRUE	FALSE	0	1	0	0	0	0	0	0	0	0	0	0	0	0	0	0	0	0	0	0	0	0	0	0	0	0	0	0	0	0	0	0	1	0	0	0.998398602	0.087609291	-1.41E-05	0.240443767	0.008970546	1.217000008	-3.72	0.016076223						-0.169052519
2	178717435	671416	C	T	0	2	NM_001267550.2				0	0	0	1	0	0	0	0	0	0	1	0	0	0	0	0	0	{'NM_001267550.2'}	FALSE	FALSE	FALSE	FALSE	FALSE	TRUE	FALSE	0	1	0	0	0	0	0	0	0	0	0	0	0	0	0	0	0	0	0	0	0	0	0	0	0	0	0	0	0	0	0	0	1	0	0	0.995687127	0.100296974	-9.41E-05	0.308577153	0.010726628	-1.462000012	-0.43	0.016076223						-0.401996419
2	177493344	683775	C	T	0	2	NM_003659.4				0	0	0	1	0	0	0	0	0	0	1	0	0	0	0	0	0	{'NM_003659.4'}	FALSE	FALSE	FALSE	FALSE	FALSE	TRUE	FALSE	0	1	0	0	0	0	0	0	0	0	0	0	0	0	0	0	0	0	0	0	0	0	0	0	0	0	0	0	0	0	0	0	1	0	0	0.997737169	0.302059174	4.61E-05	0.285788731	0.004308239	-1.531000018	-0.98	0.016076223						0.561241531
2	178722960	671270	T	C	0	2	NM_001267550.2				0	0	0	1	0	0	0	0	0	0	1	0	0	0	0	0	0	{'NM_001267550.2'}	FALSE	FALSE	FALSE	FALSE	FALSE	TRUE	FALSE	0	1	0	0	0	0	0	0	0	0	0	0	0	0	0	0	0	0	0	0	0	0	0	0	0	0	0	0	0	0	0	0	1	0	0	0.998074353	0.211053848	2.07E-05	0.106279953	0.016730025	-0.850000024	1.77	0.016076223						-0.006973788
2	178653350	676034	A	G	0	2	NM_001267550.2				0	0	0	1	0	0	0	0	0	0	1	0	0	0	0	0	0	{'NM_001267550.2'}	FALSE	FALSE	FALSE	FALSE	FALSE	TRUE	FALSE	0	1	0	0	0	0	0	0	0	0	0	0	0	0	0	0	0	0	0	0	0	0	0	0	0	0	0	0	0	0	0	0	1	0	0	0.997215688	0.208604336	-0.00022018	0.28850252	0.007371957	0.202000007	-1.45	0.016076223						-0.690937877
2	178541080	672663	A	G	0	2	NM_001267550.2				0	0	0	1	0	0	0	0	0	0	1	0	0	0	0	0	0	{'NM_001267550.2'}	FALSE	FALSE	FALSE	FALSE	FALSE	TRUE	FALSE	0	1	0	0	0	0	0	0	0	0	0	0	0	0	0	0	0	0	0	0	0	0	0	0	0	0	0	0	0	0	0	0	1	0	0	0.999616742	0.851830721	0.000182569	0.159862747	0.0174989	-0.744000018	0.29	0.016076223						-1.217058986
2	178597415	672659	A	G	0	1	NM_001267550.2				0	0	0	1	0	0	0	0	0	0	1	0	0	0	0	0	0	{'NM_001267550.2'}	FALSE	FALSE	FALSE	FALSE	FALSE	TRUE	FALSE	0	1	0	0	0	0	0	0	0	0	0	0	0	0	0	0	0	0	0	0	0	0	0	0	0	0	0	0	0	0	0	0	1	0	0	0.998118222	0.046738625	4.43E-05	0.105676954	0.037551063	-0.236000001	0.29	0.016076223						-1.006943315
2	178542001	680842	A	G	0	2	NM_001267550.2				0	0	0	1	0	0	0	0	0	0	1	0	0	0	0	0	0	{'NM_001267550.2'}	FALSE	FALSE	FALSE	FALSE	FALSE	TRUE	FALSE	0	1	0	0	0	0	0	0	0	0	0	0	0	0	0	0	0	0	0	0	0	0	0	0	0	0	0	0	0	0	0	0	1	0	0	0.999120712	0.188689232	-0.000351012	0.140388598	0.012602577	0.138999999	-1.55	0.016076223						-0.037840545
2	178675176	672611	C	A	0	2	NM_001267550.2				0	0	0	1	0	0	0	0	0	0	1	0	0	0	0	0	0	{'NM_001267550.2'}	FALSE	FALSE	FALSE	FALSE	FALSE	TRUE	FALSE	0	1	0	0	0	0	0	0	0	0	0	0	0	0	0	0	0	0	0	0	0	0	0	0	0	0	0	0	0	0	0	0	1	0	0	0.997630477	0.395369053	6.84E-05	0.250809156	0.022533331	-0.35800001	1.56	0.016076223						-1.310736537
2	178738498	673089	G	A	0	1	NM_001267550.2				0	0	0	1	0	0	0	0	0	0	1	0	0	0	0	0	0	{'NM_001267550.2'}	FALSE	FALSE	FALSE	FALSE	FALSE	TRUE	FALSE	0	1	0	0	0	0	0	0	0	0	0	0	0	0	0	0	0	0	0	0	0	0	0	0	0	0	0	0	0	0	0	0	1	0	0	0.995687127	0.047288895	0.000196695	0.272440627	0.006106157	2.542999983	-3.45	0.016076223						0.534834281
2	178677506	672608	G	A	0	2	NM_001267550.2				0	0	0	1	0	0	0	0	0	0	1	0	0	0	0	0	0	{'NM_001267550.2'}	FALSE	FALSE	FALSE	FALSE	FALSE	TRUE	FALSE	0	1	0	0	0	0	0	0	0	0	0	0	0	0	0	0	0	0	0	0	0	0	0	0	0	0	0	0	0	0	0	0	1	0	0	0.994815171	0.075672626	0.000119209	0.150752819	0.013077571	-0.221000001	1.03	0.016076223						0.292393089
2	178604659	671286	A	G	0	2	NM_001267550.2				0	0	0	1	0	0	0	0	0	0	1	0	0	0	0	0	0	{'NM_001267550.2'}	FALSE	FALSE	FALSE	FALSE	FALSE	TRUE	FALSE	0	1	0	0	0	0	0	0	0	0	0	0	0	0	0	0	0	0	0	0	0	0	0	0	0	0	0	0	0	0	0	0	1	0	0	0.998668373	0.056296825	-0.000257373	0.156699598	0.027231761	0.683000028	-1.57	0.016076223						-1.153987065
2	178544648	675434	A	G	0	2	NM_001267550.2				0	0	0	1	0	0	0	0	0	0	1	0	0	0	0	0	0	{'NM_001267550.2'}	FALSE	FALSE	FALSE	FALSE	FALSE	TRUE	FALSE	0	1	0	0	0	0	0	0	0	0	0	0	0	0	0	0	0	0	0	0	0	0	0	0	0	0	0	0	0	0	0	0	1	0	0	0.99836129	0.042567492	1.10E-05	0.239870139	0.050631698	-0.150999993	-1.34	0.016076223						-0.701197192
2	178615014	671332	G	A	0	2	NM_001267550.2				0	0	0	1	0	0	0	0	0	0	1	0	0	0	0	0	0	{'NM_001267550.2'}	FALSE	FALSE	FALSE	FALSE	FALSE	TRUE	FALSE	0	1	0	0	0	0	0	0	0	0	0	0	0	0	0	0	0	0	0	0	0	0	0	0	0	0	0	0	0	0	0	0	1	0	0	0.996156156	0.050723553	0.000308633	0.155363797	0.019454425	-1.271999955	-0.35	0.016076223						1.000910044
2	178752840	680821	C	T	0	1	NM_001267550.2				0	0	0	1	0	0	0	0	0	0	1	0	0	0	0	0	0	{'NM_001267550.2'}	FALSE	FALSE	FALSE	FALSE	FALSE	TRUE	FALSE	0	1	0	0	0	0	0	0	0	0	0	0	0	0	0	0	0	0	0	0	0	0	0	0	0	0	0	0	0	0	0	0	1	0	0	0.997575223	0.067382813	0.000238299	0.341264305	0.007748633	0.352999985	3.14	0.016076223						0.713636682
2	178692457	675501	T	C	0	2	NM_001267550.2				0	0	0	1	0	0	0	0	0	0	1	0	0	0	0	0	0	{'NM_001267550.2'}	FALSE	FALSE	FALSE	FALSE	FALSE	TRUE	FALSE	0	1	0	0	0	0	0	0	0	0	0	0	0	0	0	0	0	0	0	0	0	0	0	0	0	0	0	0	0	0	0	0	1	0	0	0.998785675	0.145642757	-0.000377417	0.208206835	0.022904044	-0.068999998	0	0.016076223						-0.560696959
2	178619327	680850	C	T	0	2	NM_001267550.2				0	0	0	1	0	0	0	0	0	0	1	0	0	0	0	0	0	{'NM_001267550.2'}	FALSE	FALSE	FALSE	FALSE	FALSE	TRUE	FALSE	0	1	0	0	0	0	0	0	0	0	0	0	0	0	0	0	0	0	0	0	0	0	0	0	0	0	0	0	0	0	0	0	1	0	0	0.997684419	0.375091076	0.000350535	0.19380084	0.016562421	0.326000005	1.59	0.016076223						1.428905308
2	178557231	675432	C	A	0	2	NM_001267550.2				0	0	0	1	0	0	0	0	0	0	1	0	0	0	0	0	0	{'NM_001267550.2'}	FALSE	FALSE	FALSE	FALSE	FALSE	TRUE	FALSE	0	1	0	0	0	0	0	0	0	0	0	0	0	0	0	0	0	0	0	0	0	0	0	0	0	0	0	0	0	0	0	0	1	0	0	0.996494412	0.045761108	-0.000345945	0.155041802	0.020832523	-0.052999999	-1.43	0.016076223						-0.915118694
2	178758850	672997	G	T	0	2	NM_001267550.2				0	0	0	1	0	0	0	0	0	0	1	0	0	0	0	0	0	{'NM_001267550.2'}	FALSE	FALSE	FALSE	FALSE	FALSE	TRUE	FALSE	0	1	0	0	0	0	0	0	0	0	0	0	0	0	0	0	0	0	0	0	0	0	0	0	0	0	0	0	0	0	0	0	1	0	0	0.998813331	0.149594784	8.40E-05	0.101800999	0.008625494	0.071999997	3.89	0.016076223						-1.143695801
2	178578490	672660	T	G	0	2	NM_001267550.2				0	0	0	1	0	0	0	0	0	0	1	0	0	0	0	0	0	{'NM_001267550.2'}	FALSE	FALSE	FALSE	FALSE	FALSE	TRUE	FALSE	0	1	0	0	0	0	0	0	0	0	0	0	0	0	0	0	0	0	0	0	0	0	0	0	0	0	0	0	0	0	0	0	1	0	0	0.999445617	0.182168007	0.000313699	0.133985773	0.056351988	0.361000001	3.74	0.016076223						-1.794721901
2	178768460	672996	T	C	0	1	NM_001267550.2				0	0	0	1	0	0	0	0	0	0	1	0	0	0	0	0	0	{'NM_001267550.2'}	FALSE	FALSE	FALSE	FALSE	FALSE	TRUE	FALSE	0	1	0	0	0	0	0	0	0	0	0	0	0	0	0	0	0	0	0	0	0	0	0	0	0	0	0	0	0	0	0	0	1	0	0	0.99390918	0.080841541	-0.000268698	0.128089554	0.005677591	0.572000027	-1.31	0.016076223						-0.24612394
2	178771530	671267	T	A	0	2	NM_001267550.2				0	0	0	1	0	0	0	0	0	0	1	0	0	0	0	0	0	{'NM_001267550.2'}	FALSE	FALSE	FALSE	FALSE	FALSE	TRUE	FALSE	0	1	0	0	0	0	0	0	0	0	0	0	0	0	0	0	0	0	0	0	0	0	0	0	0	0	0	0	0	0	0	0	1	0	0	0.997684419	0.061625481	-0.00016892	0.319644799	0.006993871	0.114	-2.24	0.016076223						-1.195208296
2	178780850	680819	C	T	0	1	NM_001267550.2				0	0	0	1	0	0	0	0	0	0	1	0	0	0	0	0	0	{'NM_001267550.2'}	FALSE	FALSE	FALSE	FALSE	FALSE	TRUE	FALSE	0	1	0	0	0	0	0	0	0	0	0	0	0	0	0	0	0	0	0	0	0	0	0	0	0	0	0	0	0	0	0	0	1	0	0	0.998698711	0.452568054	0.001793146	0.282887989	0.012456272	-0.871999979	1.51	0.016076223						1.838213086
2	178594932	680833	C	T	0	1	NM_001267550.2				0	0	0	1	0	0	0	0	0	0	1	0	0	0	0	0	0	{'NM_001267550.2'}	FALSE	FALSE	FALSE	FALSE	FALSE	TRUE	FALSE	0	1	0	0	0	0	0	0	0	0	0	0	0	0	0	0	0	0	0	0	0	0	0	0	0	0	0	0	0	0	0	0	1	0	0	0.998813331	0.0965271	0.000211	0.199056381	0.009999137	0.067000002	-1.45	0.016076223						1.113752574
2	178783097	671510	G	A	0	2	NM_001267550.2				0	0	0	1	0	0	0	0	0	0	1	0	0	0	0	0	0	{'NM_001267550.2'}	FALSE	FALSE	FALSE	FALSE	FALSE	TRUE	FALSE	0	1	0	0	0	0	0	0	0	0	0	0	0	0	0	0	0	0	0	0	0	0	0	0	0	0	0	0	0	0	0	0	1	0	0	0.997737169	0.485088348	5.13E-06	0.399227527	0.011939668	-1.815000057	0.12	0.016076223						0.633308731
2	178784622	680817	G	A	0	1	NM_001267550.2				0	0	0	1	0	0	0	0	0	0	1	0	0	0	0	0	0	{'NM_001267550.2'}	FALSE	FALSE	FALSE	FALSE	FALSE	TRUE	FALSE	0	1	0	0	0	0	0	0	0	0	0	0	0	0	0	0	0	0	0	0	0	0	0	0	0	0	0	0	0	0	0	0	1	0	0	0.995271146	0.086593628	0.000136256	0.129770116	0.016055443	0.170000002	-0.93	0.016076223						0.859003313
2	178786227	672045	G	A	0	2	NM_001267550.2				0	0	0	1	0	0	0	0	0	0	1	0	0	0	0	0	0	{'NM_001267550.2'}	FALSE	FALSE	FALSE	FALSE	FALSE	TRUE	FALSE	0	1	0	0	0	0	0	0	0	0	0	0	0	0	0	0	0	0	0	0	0	0	0	0	0	0	0	0	0	0	0	0	1	0	0	0.997341096	0.178470135	0.000334501	0.260228353	0.021276586	-0.029999999	1.45	0.016076223						0.973083675
2	178713751	672570	C	A	0	2	NM_001267550.2				0	0	0	1	0	0	0	0	0	0	1	0	0	0	0	0	0	{'NM_001267550.2'}	FALSE	FALSE	FALSE	FALSE	FALSE	TRUE	FALSE	0	1	0	0	0	0	0	0	0	0	0	0	0	0	0	0	0	0	0	0	0	0	0	0	0	0	0	0	0	0	0	0	1	0	0	0.999589264	0.1947999	-8.56E-05	0.261560348	0.01120228	-2.805999994	-0.38	0.016076223						-0.462262101
2	178622411	680830	A	T	0	1	NM_001267550.2				0	0	0	1	0	0	0	0	0	0	1	0	0	0	0	0	0	{'NM_001267550.2'}	FALSE	FALSE	FALSE	FALSE	FALSE	TRUE	FALSE	0	1	0	0	0	0	0	0	0	0	0	0	0	0	0	0	0	0	0	0	0	0	0	0	0	0	0	0	0	0	0	0	1	0	0	0.998942554	0.682778358	-0.000436366	0.193969805	0.035949188	4.09100008	-3.28	0.016076223						-1.658559665
2	178790897	671471	T	C	0	2	NM_001267550.2				0	0	0	1	0	0	0	0	0	0	1	0	0	0	0	0	0	{'NM_001267550.2'}	FALSE	FALSE	FALSE	FALSE	FALSE	TRUE	FALSE	0	1	0	0	0	0	0	0	0	0	0	0	0	0	0	0	0	0	0	0	0	0	0	0	0	0	0	0	0	0	0	0	1	0	0	0.99606663	0.130553722	-0.000265241	0.226348771	0.014580232	-0.538999975	-3	0.016076223						-0.862849742
2	178621452	671349	A	T	0	2	NM_001267550.2				0	0	0	1	0	0	0	0	0	0	1	0	0	0	0	0	0	{'NM_001267550.2'}	FALSE	FALSE	FALSE	FALSE	FALSE	TRUE	FALSE	0	1	0	0	0	0	0	0	0	0	0	0	0	0	0	0	0	0	0	0	0	0	0	0	0	0	0	0	0	0	0	0	1	0	0	0.998398602	0.039683342	-9.40E-05	0.178299582	0.009613512	0.296999991	-1.52	0.016076223						-1.252930656
2	178649706	671285	T	C	0	2	NM_001267550.2				0	0	0	1	0	0	0	0	0	0	1	0	0	0	0	0	0	{'NM_001267550.2'}	FALSE	FALSE	FALSE	FALSE	FALSE	TRUE	FALSE	0	1	0	0	0	0	0	0	0	0	0	0	0	0	0	0	0	0	0	0	0	0	0	0	0	0	0	0	0	0	0	0	1	0	0	0.997684419	0.144287109	-0.000256777	0.313311274	0.012207667	-0.920000017	-0.3	0.016076223						-0.919861957
2	178791755	680845	G	A	0	1	NM_001267550.2				0	0	0	1	0	0	0	0	0	0	1	0	0	0	0	0	0	{'NM_001267550.2'}	FALSE	FALSE	FALSE	FALSE	FALSE	TRUE	FALSE	0	1	0	0	0	0	0	0	0	0	0	0	0	0	0	0	0	0	0	0	0	0	0	0	0	0	0	0	0	0	0	0	1	0	0	0.99836129	0.356004238	0.000356913	0.195550011	0.01696984	-1.136999965	-0.49	0.016076223						0.685879573
2	178651047	673093	A	G	0	1	NM_001267550.2				0	0	0	1	0	0	0	0	0	0	1	0	0	0	0	0	0	{'NM_001267550.2'}	FALSE	FALSE	FALSE	FALSE	FALSE	TRUE	FALSE	0	1	0	0	0	0	0	0	0	0	0	0	0	0	0	0	0	0	0	0	0	0	0	0	0	0	0	0	0	0	0	0	1	0	0	0.998668373	0.123291016	-4.83E-05	0.134434299	0.013352731	-1	-1.05	0.016076223						-0.227069765
2	178624999	680848	A	G	0	1	NM_001267550.2				0	0	0	1	0	0	0	0	0	0	1	0	0	0	0	0	0	{'NM_001267550.2'}	FALSE	FALSE	FALSE	FALSE	FALSE	TRUE	FALSE	0	1	0	0	0	0	0	0	0	0	0	0	0	0	0	0	0	0	0	0	0	0	0	0	0	0	0	0	0	0	0	0	1	0	0	0.998323083	0.207864285	-0.000123858	0.110338968	0.010627002	-0.017999999	-3.63	0.016076223						-0.557350695
2	178649481	675446	G	A	0	2	NM_001267550.2				0	0	0	1	0	0	0	0	0	0	1	0	0	0	0	0	0	{'NM_001267550.2'}	FALSE	FALSE	FALSE	FALSE	FALSE	TRUE	FALSE	0	1	0	0	0	0	0	0	0	0	0	0	0	0	0	0	0	0	0	0	0	0	0	0	0	0	0	0	0	0	0	0	1	0	0	0.99672848	0.138344765	0.000101328	0.134148266	0.008258372	0.30399999	-1.46	0.016076223						0.845608957
2	178802363	671211	C	T	0	2	NM_001267550.2				0	0	0	1	0	0	0	0	0	0	1	0	0	0	0	0	0	{'NM_001267550.2'}	FALSE	FALSE	FALSE	FALSE	FALSE	TRUE	FALSE	0	1	0	0	0	0	0	0	0	0	0	0	0	0	0	0	0	0	0	0	0	0	0	0	0	0	0	0	0	0	0	0	1	0	0	0.995586693	0.125849962	-5.87E-05	0.132842188	0.011929729	0.77700001	4.12	0.016076223						0.143077612
2	188974772	675437	T	C	0	1	NM_000090.4				0	0	0	1	0	0	0	0	0	0	1	0	0	0	0	0	0	{'NM_000090.4'}	FALSE	FALSE	FALSE	FALSE	FALSE	TRUE	FALSE	0	1	0	0	0	0	0	0	0	0	0	0	0	0	0	0	0	0	0	0	0	0	0	0	0	0	0	0	0	0	0	0	1	0	0	0.999816775	0.396447182	-0.000290275	0.152128396	0.012909222	-0.039000001	-2.39	0.016076223						-1.265921891
2	178715341	673409	A	C	0	2	NM_001267550.2				0	0	0	1	0	0	0	0	0	0	1	0	0	0	0	0	0	{'NM_001267550.2'}	FALSE	FALSE	FALSE	FALSE	FALSE	TRUE	FALSE	0	1	0	0	0	0	0	0	0	0	0	0	0	0	0	0	0	0	0	0	0	0	0	0	0	0	0	0	0	0	0	0	1	0	0	0.997737169	0.120566368	-0.000399947	0.3171139	0.067358898	-1.822000027	-1.55	0.016076223						-1.413027078
2	178715798	672569	C	T	0	2	NM_001267550.2				0	0	0	1	0	0	0	0	0	0	1	0	0	0	0	0	0	{'NM_001267550.2'}	FALSE	FALSE	FALSE	FALSE	FALSE	TRUE	FALSE	0	1	0	0	0	0	0	0	0	0	0	0	0	0	0	0	0	0	0	0	0	0	0	0	0	0	0	0	0	0	0	0	1	0	0	0.99606663	0.070640087	6.38E-05	0.272052053	0.010960655	-0.735000014	-2.66	0.016076223						-0.503165781
2	188989623	675245	T	C	0	2	NM_000090.4				0	0	0	1	0	0	0	0	0	0	1	0	0	0	0	0	0	{'NM_000090.4'}	FALSE	FALSE	FALSE	FALSE	FALSE	TRUE	FALSE	0	1	0	0	0	0	0	0	0	0	0	0	0	0	0	0	0	0	0	0	0	0	0	0	0	0	0	0	0	0	0	0	1	0	0	0.999419451	0.07232666	-0.000178218	0.151658354	0.007659757	-2.482000113	-0.17	0.016076223						-1.156052142
2	178657610	673000	G	A	0	2	NM_001267550.2				0	0	0	1	0	0	0	0	0	0	1	0	0	0	0	0	0	{'NM_001267550.2'}	FALSE	FALSE	FALSE	FALSE	FALSE	TRUE	FALSE	0	1	0	0	0	0	0	0	0	0	0	0	0	0	0	0	0	0	0	0	0	0	0	0	0	0	0	0	0	0	0	0	1	0	0	0.997684419	0.140411854	9.38E-05	0.299935295	0.054821124	-1.373999953	0.86	0.016076223						0.337020412
2	188991945	678460	C	T	0	1	NM_000090.4				0	0	0	1	0	0	0	0	0	0	1	0	0	0	0	0	0	{'NM_000090.4'}	FALSE	FALSE	FALSE	FALSE	FALSE	TRUE	FALSE	0	1	0	0	0	0	0	0	0	0	0	0	0	0	0	0	0	0	0	0	0	0	0	0	0	0	0	0	0	0	0	0	1	0	0	0.999517262	0.08581543	0.00026536	0.128262668	0.009343959	-0.852999985	-1.15	0.016076223						0.794427767
2	178663608	672617	T	C	0	2	NM_001267550.2				0	0	0	1	0	0	0	0	0	0	1	0	0	0	0	0	0	{'NM_001267550.2'}	FALSE	FALSE	FALSE	FALSE	FALSE	TRUE	FALSE	0	1	0	0	0	0	0	0	0	0	0	0	0	0	0	0	0	0	0	0	0	0	0	0	0	0	0	0	0	0	0	0	1	0	0	0.996875763	0.082305431	-0.000402153	0.145310979	0.010890821	-1.101999998	-1.13	0.016076223						-0.321898833
2	178675236	672610	T	C	0	2	NM_001267550.2				0	0	0	1	0	0	0	0	0	0	1	0	0	0	0	0	0	{'NM_001267550.2'}	FALSE	FALSE	FALSE	FALSE	FALSE	TRUE	FALSE	0	1	0	0	0	0	0	0	0	0	0	0	0	0	0	0	0	0	0	0	0	0	0	0	0	0	0	0	0	0	0	0	1	0	0	0.995271146	0.113832474	9.66E-05	0.313171442	0.010533044	-4.69299984	-0.47	0.016076223						0.016411781
2	178715856	673090	T	C	0	2	NM_001267550.2				0	0	0	1	0	0	0	0	0	0	1	0	0	0	0	0	0	{'NM_001267550.2'}	FALSE	FALSE	FALSE	FALSE	FALSE	TRUE	FALSE	0	1	0	0	0	0	0	0	0	0	0	0	0	0	0	0	0	0	0	0	0	0	0	0	0	0	0	0	0	0	0	0	1	0	0	0.995785296	0.049072266	-0.0003016	0.315621542	0.038824194	0.388000011	-2.76	0.016076223						-0.947140917
2	188995904	675246	A	C	0	2	NM_000090.4				0	0	0	1	0	0	0	0	0	0	1	0	0	0	0	0	0	{'NM_000090.4'}	FALSE	FALSE	FALSE	FALSE	FALSE	TRUE	FALSE	0	1	0	0	0	0	0	0	0	0	0	0	0	0	0	0	0	0	0	0	0	0	0	0	0	0	0	0	0	0	0	0	1	0	0	0.99975276	0.097473145	-9.06E-06	0.252845258	0.0145484	0.432000011	0.11	0.016076223						-1.817517668
2	178683133	673092	A	G	0	2	NM_001267550.2				0	0	0	1	0	0	0	0	0	0	1	0	0	0	0	0	0	{'NM_001267550.2'}	FALSE	FALSE	FALSE	FALSE	FALSE	TRUE	FALSE	0	1	0	0	0	0	0	0	0	0	0	0	0	0	0	0	0	0	0	0	0	0	0	0	0	0	0	0	0	0	0	0	1	0	0	0.998698711	0.198293209	-9.05E-05	0.341417331	0.010135285	0.115000002	-1.38	0.016076223						-0.804062918
2	178702907	672587	T	C	0	1	NM_001267550.2				0	0	0	1	0	0	0	0	0	0	1	0	0	0	0	0	0	{'NM_001267550.2'}	FALSE	FALSE	FALSE	FALSE	FALSE	TRUE	FALSE	0	1	0	0	0	0	0	0	0	0	0	0	0	0	0	0	0	0	0	0	0	0	0	0	0	0	0	0	0	0	0	0	1	0	0	0.997983456	0.077702045	-0.000269651	0.153514561	0.050376919	-0.096000001	1.71	0.016076223						-0.987583205
2	178703955	672574	C	T	0	1	NM_001267550.2				0	0	0	1	0	0	0	0	0	0	1	0	0	0	0	0	0	{'NM_001267550.2'}	FALSE	FALSE	FALSE	FALSE	FALSE	TRUE	FALSE	0	1	0	0	0	0	0	0	0	0	0	0	0	0	0	0	0	0	0	0	0	0	0	0	0	0	0	0	0	0	0	0	1	0	0	0.99836129	0.078035355	-0.000158787	0.276588194	0.01045508	-3.625999928	0.76	0.016076223						0.228314541
2	178678332	671477	A	G	0	2	NM_001267550.2				0	0	0	1	0	0	0	0	0	0	1	0	0	0	0	0	0	{'NM_001267550.2'}	FALSE	FALSE	FALSE	FALSE	FALSE	TRUE	FALSE	0	1	0	0	0	0	0	0	0	0	0	0	0	0	0	0	0	0	0	0	0	0	0	0	0	0	0	0	0	0	0	0	1	0	0	0.994933128	0.082691193	-0.000292897	0.145418685	0.026509952	0.059999999	-1.16	0.016076223						-0.932217538
2	178716913	673095	T	A	0	2	NM_001267550.2				0	0	0	1	0	0	0	0	0	0	1	0	0	0	0	0	0	{'NM_001267550.2'}	FALSE	FALSE	FALSE	FALSE	FALSE	TRUE	FALSE	0	1	0	0	0	0	0	0	0	0	0	0	0	0	0	0	0	0	0	0	0	0	0	0	0	0	0	0	0	0	0	0	1	0	0	0.997630477	0.20919323	0.000167489	0.209497509	0.117706034	-0.93900001	1.06	0.016076223						-0.126151301
2	178717878	671414	A	G	0	2	NM_001267550.2				0	0	0	1	0	0	0	0	0	0	1	0	0	0	0	0	0	{'NM_001267550.2'}	FALSE	FALSE	FALSE	FALSE	FALSE	TRUE	FALSE	0	1	0	0	0	0	0	0	0	0	0	0	0	0	0	0	0	0	0	0	0	0	0	0	0	0	0	0	0	0	0	0	1	0	0	0.997788727	0.107260704	-1.64E-05	0.225495237	0.011105455	-0.542999983	0.06	0.016076223						-0.438052297
2	178682566	672607	G	A	0	2	NM_001267550.2				0	0	0	1	0	0	0	0	0	0	1	0	0	0	0	0	0	{'NM_001267550.2'}	FALSE	FALSE	FALSE	FALSE	FALSE	TRUE	FALSE	0	1	0	0	0	0	0	0	0	0	0	0	0	0	0	0	0	0	0	0	0	0	0	0	0	0	0	0	0	0	0	0	1	0	0	0.991787493	0.186680317	0.000244617	0.106787722	0.041754536	-0.47299999	0.06	0.016076223						1.178183421
2	178707245	680826	G	C	0	1	NM_001267550.2				0	0	0	1	0	0	0	0	0	0	1	0	0	0	0	0	0	{'NM_001267550.2'}	FALSE	FALSE	FALSE	FALSE	FALSE	TRUE	FALSE	0	1	0	0	0	0	0	0	0	0	0	0	0	0	0	0	0	0	0	0	0	0	0	0	0	0	0	0	0	0	0	0	1	0	0	0.997737169	0.085388184	-3.28E-05	0.171329607	0.025024731	0.097000003	-1.5	0.016076223						-0.673528284
2	178709988	673411	A	G	0	1	NM_001267550.2				0	0	0	1	0	0	0	0	0	0	1	0	0	0	0	0	0	{'NM_001267550.2'}	FALSE	FALSE	FALSE	FALSE	FALSE	TRUE	FALSE	0	1	0	0	0	0	0	0	0	0	0	0	0	0	0	0	0	0	0	0	0	0	0	0	0	0	0	0	0	0	0	0	1	0	0	0.998785675	0.088696957	-6.43E-05	0.187457586	0.005523721	-0.016000001	1.24	0.016076223						-0.950697526
2	188997477	670965	C	T	0	2	NM_000090.4				0	0	0	1	0	0	0	0	0	0	1	0	0	0	0	0	0	{'NM_000090.4'}	FALSE	FALSE	FALSE	FALSE	FALSE	TRUE	FALSE	0	1	0	0	0	0	0	0	0	0	0	0	0	0	0	0	0	0	0	0	0	0	0	0	0	0	0	0	0	0	0	0	1	0	0	0.999549568	0.349047661	-2.24E-05	0.098297115	0.010356943	-0.045000002	1.27	0.016076223						0.68636407
2	178714639	673410	G	A	0	2	NM_001267550.2				0	0	0	1	0	0	0	0	0	0	1	0	0	0	0	0	0	{'NM_001267550.2'}	FALSE	FALSE	FALSE	FALSE	FALSE	TRUE	FALSE	0	1	0	0	0	0	0	0	0	0	0	0	0	0	0	0	0	0	0	0	0	0	0	0	0	0	0	0	0	0	0	0	1	0	0	0.998539686	0.162373066	9.43E-05	0.250326321	0.075678028	1.24000001	3.24	0.016076223						0.624101847
2	178715366	673091	A	C	0	1	NM_001267550.2				0	0	0	1	0	0	0	0	0	0	1	0	0	0	0	0	0	{'NM_001267550.2'}	FALSE	FALSE	FALSE	FALSE	FALSE	TRUE	FALSE	0	1	0	0	0	0	0	0	0	0	0	0	0	0	0	0	0	0	0	0	0	0	0	0	0	0	0	0	0	0	0	0	1	0	0	0.987674415	0.138000965	-0.000356913	0.259033548	0.039075418	0.561999977	-1.25	0.016076223						-0.601240844
2	178693555	671273	T	A	0	2	NM_001267550.2				0	0	0	1	0	0	0	0	0	0	1	0	0	0	0	0	0	{'NM_001267550.2'}	FALSE	FALSE	FALSE	FALSE	FALSE	TRUE	FALSE	0	1	0	0	0	0	0	0	0	0	0	0	0	0	0	0	0	0	0	0	0	0	0	0	0	0	0	0	0	0	0	0	1	0	0	0.996329188	0.037994385	0.000147581	0.143929743	0.00986028	0.169	2.22	0.016076223						-1.545181878
2	188997626	673356	G	A	0	2	NM_000090.4				0	0	0	1	0	0	0	0	0	0	1	0	0	0	0	0	0	{'NM_000090.4'}	FALSE	FALSE	FALSE	FALSE	FALSE	TRUE	FALSE	0	1	0	0	0	0	0	0	0	0	0	0	0	0	0	0	0	0	0	0	0	0	0	0	0	0	0	0	0	0	0	0	1	0	0	0.999494493	0.298317432	7.49E-05	0.132129158	0.007408247	-0.112999998	-1.37	0.016076223						0.741660446
2	188998164	673357	G	A	0	2	NM_000090.4				0	0	0	1	0	0	0	0	0	0	1	0	0	0	0	0	0	{'NM_000090.4'}	FALSE	FALSE	FALSE	FALSE	FALSE	TRUE	FALSE	0	1	0	0	0	0	0	0	0	0	0	0	0	0	0	0	0	0	0	0	0	0	0	0	0	0	0	0	0	0	0	0	1	0	0	0.999505997	0.738769531	-0.000110149	0.153845168	0.087791945	-0.037	1.37	0.016076223						0.430230826
2	189002066	678509	A	G	0	1	NM_000090.4				0	0	0	1	0	0	0	0	0	0	1	0	0	0	0	0	0	{'NM_000090.4'}	FALSE	FALSE	FALSE	FALSE	FALSE	TRUE	FALSE	0	1	0	0	0	0	0	0	0	0	0	0	0	0	0	0	0	0	0	0	0	0	0	0	0	0	0	0	0	0	0	0	1	0	0	0.999688566	0.116027832	-0.000349402	0.202355828	0.022941559	0.433999985	-1.64	0.016076223						-1.093670428
2	189002479	674274	G	A	0	2	NM_000090.4				0	0	0	1	0	0	0	0	0	0	1	0	0	0	0	0	0	{'NM_000090.4'}	FALSE	FALSE	FALSE	FALSE	FALSE	TRUE	FALSE	0	1	0	0	0	0	0	0	0	0	0	0	0	0	0	0	0	0	0	0	0	0	0	0	0	0	0	0	0	0	0	0	1	0	0	0.999650478	0.070259094	-6.70E-05	0.245450268	0.007352821	0.588999987	-0.01	0.016076223						0.604542702
2	189003655	673376	G	A	0	2	NM_000090.4				0	0	0	1	0	0	0	0	0	0	1	0	0	0	0	0	0	{'NM_000090.4'}	FALSE	FALSE	FALSE	FALSE	FALSE	TRUE	FALSE	0	1	0	0	0	0	0	0	0	0	0	0	0	0	0	0	0	0	0	0	0	0	0	0	0	0	0	0	0	0	0	0	1	0	0	0.999505997	0.084106445	5.85E-05	0.282528907	0.006052402	0.286000013	1.19	0.016076223						0.377639443
2	178705387	671272	A	T	0	2	NM_001267550.2				0	0	0	1	0	0	0	0	0	0	1	0	0	0	0	0	0	{'NM_001267550.2'}	FALSE	FALSE	FALSE	FALSE	FALSE	TRUE	FALSE	0	1	0	0	0	0	0	0	0	0	0	0	0	0	0	0	0	0	0	0	0	0	0	0	0	0	0	0	0	0	0	0	1	0	0	0.997575223	0.038803101	-4.70E-05	0.206539096	0.009876149	-0.481000006	1.43	0.016076223						-1.60711002
2	178726328	680846	A	C	0	2	NM_001267550.2				0	0	0	1	0	0	0	0	0	0	1	0	0	0	0	0	0	{'NM_001267550.2'}	FALSE	FALSE	FALSE	FALSE	FALSE	TRUE	FALSE	0	1	0	0	0	0	0	0	0	0	0	0	0	0	0	0	0	0	0	0	0	0	0	0	0	0	0	0	0	0	0	0	1	0	0	0.994694471	0.066199303	5.36E-07	0.13461805	0.010249646	0.312999994	-1.19	0.016076223						-1.72584644
2	189036393	670989	C	A	0	1	NM_000393.5				0	0	0	1	0	0	0	0	0	0	1	0	0	0	0	0	0	{'NM_000393.5'}	FALSE	FALSE	FALSE	FALSE	FALSE	TRUE	FALSE	0	1	0	0	0	0	0	0	0	0	0	0	0	0	0	0	0	0	0	0	0	0	0	0	0	0	0	0	0	0	0	0	1	0	0	0.999494493	0.081176758	6.63E-05	0.149808805	0.012363374	0.477999985	1.59	0.016076223						-0.689587593
2	178707381	672573	A	G	0	1	NM_001267550.2				0	0	0	1	0	0	0	0	0	0	1	0	0	0	0	0	0	{'NM_001267550.2'}	FALSE	FALSE	FALSE	FALSE	FALSE	TRUE	FALSE	0	1	0	0	0	0	0	0	0	0	0	0	0	0	0	0	0	0	0	0	0	0	0	0	0	0	0	0	0	0	0	0	1	0	0	0.996156156	0.118359566	-6.46E-05	0.266096286	0.00597132	-0.169	-1.4	0.016076223						-0.327731229
2	178711674	680847	C	T	0	1	NM_001267550.2				0	0	0	1	0	0	0	0	0	0	1	0	0	0	0	0	0	{'NM_001267550.2'}	FALSE	FALSE	FALSE	FALSE	FALSE	TRUE	FALSE	0	1	0	0	0	0	0	0	0	0	0	0	0	0	0	0	0	0	0	0	0	0	0	0	0	0	0	0	0	0	0	0	1	0	0	0.995687127	0.118362427	0.000141025	0.194723445	0.141452028	-3.092999935	1.52	0.016076223						0.417340569
2	178711869	672571	A	T	0	2	NM_001267550.2				0	0	0	1	0	0	0	0	0	0	1	0	0	0	0	0	0	{'NM_001267550.2'}	FALSE	FALSE	FALSE	FALSE	FALSE	TRUE	FALSE	0	1	0	0	0	0	0	0	0	0	0	0	0	0	0	0	0	0	0	0	0	0	0	0	0	0	0	0	0	0	0	0	1	0	0	0.998283982	0.059570313	-4.88E-05	0.383247937	0.008156382	0.164000005	-2.25	0.016076223						-1.109551743
2	178718671	671413	T	C	0	2	NM_001267550.2				0	0	0	1	0	0	0	0	0	0	1	0	0	0	0	0	0	{'NM_001267550.2'}	FALSE	FALSE	FALSE	FALSE	FALSE	TRUE	FALSE	0	1	0	0	0	0	0	0	0	0	0	0	0	0	0	0	0	0	0	0	0	0	0	0	0	0	0	0	0	0	0	0	1	0	0	0.998942554	0.126130104	-4.66E-05	0.226305996	0.009690126	-1.927000046	1.22	0.016076223						-0.443261504
2	178779700	678682	C	T	0	1	NM_001267550.2				0	0	0	1	0	0	0	0	0	0	1	0	0	0	0	0	0	{'NM_001267550.2'}	FALSE	FALSE	FALSE	FALSE	FALSE	TRUE	FALSE	0	1	0	0	0	0	0	0	0	0	0	0	0	0	0	0	0	0	0	0	0	0	0	0	0	0	0	0	0	0	0	0	1	0	0	0.998470783	0.28844595	5.20E-05	0.279225095	0.006432335	0.064000003	1.66	0.016076223						0.837937824
2	178727997	672568	A	G	0	1	NM_001267550.2				0	0	0	1	0	0	0	0	0	0	1	0	0	0	0	0	0	{'NM_001267550.2'}	FALSE	FALSE	FALSE	FALSE	FALSE	TRUE	FALSE	0	1	0	0	0	0	0	0	0	0	0	0	0	0	0	0	0	0	0	0	0	0	0	0	0	0	0	0	0	0	0	0	1	0	0	0.993622422	0.053984642	-0.000115514	0.252402478	0.006670892	0.240999997	-0.57	0.016076223						-0.785037935
2	178789586	674598	A	G	0	2	NM_001267550.2				0	0	0	1	0	0	0	0	0	0	1	0	0	0	0	0	0	{'NM_001267550.2'}	FALSE	FALSE	FALSE	FALSE	FALSE	TRUE	FALSE	0	1	0	0	0	0	0	0	0	0	0	0	0	0	0	0	0	0	0	0	0	0	0	0	0	0	0	0	0	0	0	0	1	0	0	0.999625444	0.381697655	-2.07E-05	0.147930512	0.029977653	1.182000041	-3.43	0.016076223						-1.025845997
2	178745436	671329	A	T	0	2	NM_001267550.2				0	0	0	1	0	0	0	0	0	0	1	0	0	0	0	0	0	{'NM_001267550.2'}	FALSE	FALSE	FALSE	FALSE	FALSE	TRUE	FALSE	0	1	0	0	0	0	0	0	0	0	0	0	0	0	0	0	0	0	0	0	0	0	0	0	0	0	0	0	0	0	0	0	1	0	0	0.996802986	0.164455891	0.000518799	0.303944813	0.010258904	1.049000025	-5.22	0.016076223						-1.206337571
2	188985047	673782	A	G	0	2	NM_000090.4				0	0	0	1	0	0	0	0	0	0	1	0	0	0	0	0	0	{'NM_000090.4'}	FALSE	FALSE	FALSE	FALSE	FALSE	TRUE	FALSE	0	1	0	0	0	0	0	0	0	0	0	0	0	0	0	0	0	0	0	0	0	0	0	0	0	0	0	0	0	0	0	0	1	0	0	0.999695659	0.080871582	-0.000206232	0.230817641	0.006875587	-0.467000008	-1.4	0.016076223						-0.326823935
2	178736330	680823	A	G	0	1	NM_001267550.2				0	0	0	1	0	0	0	0	0	0	1	0	0	0	0	0	0	{'NM_001267550.2'}	FALSE	FALSE	FALSE	FALSE	FALSE	TRUE	FALSE	0	1	0	0	0	0	0	0	0	0	0	0	0	0	0	0	0	0	0	0	0	0	0	0	0	0	0	0	0	0	0	0	1	0	0	0.998785675	0.096714973	-0.000220895	0.197026014	0.071587878	0.014	2.76	0.016076223						0.069026612
2	178758078	673087	A	G	0	1	NM_001267550.2				0	0	0	1	0	0	0	0	0	0	1	0	0	0	0	0	0	{'NM_001267550.2'}	FALSE	FALSE	FALSE	FALSE	FALSE	TRUE	FALSE	0	1	0	0	0	0	0	0	0	0	0	0	0	0	0	0	0	0	0	0	0	0	0	0	0	0	0	0	0	0	0	0	1	0	0	0.997983456	0.191900253	7.02E-05	0.223711929	0.010024026	-0.165000007	-1.32	0.016076223						-0.165609479
2	178768363	673086	A	G	0	1	NM_001267550.2				0	0	0	1	0	0	0	0	0	0	1	0	0	0	0	0	0	{'NM_001267550.2'}	FALSE	FALSE	FALSE	FALSE	FALSE	TRUE	FALSE	0	1	0	0	0	0	0	0	0	0	0	0	0	0	0	0	0	0	0	0	0	0	0	0	0	0	0	0	0	0	0	0	1	0	0	0.99820298	0.440203667	3.95E-05	0.118200946	0.008592701	-0.012	-0.29	0.016076223						0.519772828
2	189051787	681212	T	C	0	1	NM_000393.5				0	0	0	1	0	0	0	0	0	0	1	0	0	0	0	0	0	{'NM_000393.5'}	FALSE	FALSE	FALSE	FALSE	FALSE	TRUE	FALSE	0	1	0	0	0	0	0	0	0	0	0	0	0	0	0	0	0	0	0	0	0	0	0	0	0	0	0	0	0	0	0	0	1	0	0	0.999470651	0.129977226	2.55E-05	0.132720689	0.005413045	-0.351999998	-1.5	0.016076223						-0.504723802
2	178771123	671268	T	C	0	2	NM_001267550.2				0	0	0	1	0	0	0	0	0	0	1	0	0	0	0	0	0	{'NM_001267550.2'}	FALSE	FALSE	FALSE	FALSE	FALSE	TRUE	FALSE	0	1	0	0	0	0	0	0	0	0	0	0	0	0	0	0	0	0	0	0	0	0	0	0	0	0	0	0	0	0	0	0	1	0	0	0.997460842	0.041893482	-4.30E-05	0.207312048	0.013216471	-0.093999997	-1.46	0.016076223						-0.50955905
2	189054061	670987	C	T	0	2	NM_000393.5				0	0	0	1	0	0	0	0	0	0	1	0	0	0	0	0	0	{'NM_000393.5'}	FALSE	FALSE	FALSE	FALSE	FALSE	TRUE	FALSE	0	1	0	0	0	0	0	0	0	0	0	0	0	0	0	0	0	0	0	0	0	0	0	0	0	0	0	0	0	0	0	0	1	0	0	0.999681294	0.048273325	8.05E-05	0.355942231	0.02967177	-0.388000011	-1.5	0.016076223						0.317764401
2	178778818	671480	T	C	0	2	NM_001267550.2				0	0	0	1	0	0	0	0	0	0	1	0	0	0	0	0	0	{'NM_001267550.2'}	FALSE	FALSE	FALSE	FALSE	FALSE	TRUE	FALSE	0	1	0	0	0	0	0	0	0	0	0	0	0	0	0	0	0	0	0	0	0	0	0	0	0	0	0	0	0	0	0	0	1	0	0	0.998074353	0.054219246	0.000104785	0.331787402	0.008494521	0.298999995	-1.49	0.016076223						-0.350950524
2	189058675	672285	T	C	0	2	NM_000393.5				0	0	0	1	0	0	0	0	0	0	1	0	0	0	0	0	0	{'NM_000393.5'}	FALSE	FALSE	FALSE	FALSE	FALSE	TRUE	FALSE	0	1	0	0	0	0	0	0	0	0	0	0	0	0	0	0	0	0	0	0	0	0	0	0	0	0	0	0	0	0	0	0	1	0	0	0.999348521	0.061706543	-0.000105977	0.244366346	0.00676563	-1.294999957	1.27	0.016076223						-0.593892395
2	188985968	675243	T	C	0	1	NM_000090.4				0	0	0	1	0	0	0	0	0	0	1	0	0	0	0	0	0	{'NM_000090.4'}	FALSE	FALSE	FALSE	FALSE	FALSE	TRUE	FALSE	0	1	0	0	0	0	0	0	0	0	0	0	0	0	0	0	0	0	0	0	0	0	0	0	0	0	0	0	0	0	0	0	1	0	0	0.999589264	0.074498653	-8.01E-05	0.198247563	0.025721495	-0.300999999	-0.75	0.016076223						-0.843654156
2	189058708	672284	A	C	0	2	NM_000393.5				0	0	0	1	0	0	0	0	0	0	1	0	0	0	0	0	0	{'NM_000393.5'}	FALSE	FALSE	FALSE	FALSE	FALSE	TRUE	FALSE	0	1	0	0	0	0	0	0	0	0	0	0	0	0	0	0	0	0	0	0	0	0	0	0	0	0	0	0	0	0	0	0	1	0	0	0.999377847	0.068306208	-0.000118375	0.130271344	0.006504965	-0.400000006	-2.16	0.016076223						-1.767879516
2	189080688	681210	G	A	0	1	NM_000393.5				0	0	0	1	0	0	0	0	0	0	1	0	0	0	0	0	0	{'NM_000393.5'}	FALSE	FALSE	FALSE	FALSE	FALSE	TRUE	FALSE	0	1	0	0	0	0	0	0	0	0	0	0	0	0	0	0	0	0	0	0	0	0	0	0	0	0	0	0	0	0	0	0	1	0	0	0.999616742	0.432783604	0.000283718	0.275449284	0.022758156	-1.480000019	-0.02	0.016076223						0.395679228
2	188987389	668733	T	A	0	1	NM_000090.4				0	0	0	1	0	0	0	0	0	0	1	0	0	0	0	0	0	{'NM_000090.4'}	FALSE	FALSE	FALSE	FALSE	FALSE	TRUE	FALSE	0	1	0	0	0	0	0	0	0	0	0	0	0	0	0	0	0	0	0	0	0	0	0	0	0	0	0	0	0	0	0	0	1	0	0	0.999549568	0.077819824	-0.000149846	0.175948938	0.065836413	1.514999986	-2.17	0.016076223						-1.289073154
2	189088953	673133	T	G	0	1	NM_000393.5				0	0	0	1	0	0	0	0	0	0	1	0	0	0	0	0	0	{'NM_000393.5'}	FALSE	FALSE	FALSE	FALSE	FALSE	TRUE	FALSE	0	1	0	0	0	0	0	0	0	0	0	0	0	0	0	0	0	0	0	0	0	0	0	0	0	0	0	0	0	0	0	0	1	0	0	0.999650478	0.504212141	-2.23E-05	0.15923409	0.012533183	-0.043000001	1.44	0.016076223						-2.008823216
2	188989473	674621	G	T	0	2	NM_000090.4				0	0	0	1	0	0	0	0	0	0	1	0	0	0	0	0	0	{'NM_000090.4'}	FALSE	FALSE	FALSE	FALSE	FALSE	TRUE	FALSE	0	1	0	0	0	0	0	0	0	0	0	0	0	0	0	0	0	0	0	0	0	0	0	0	0	0	0	0	0	0	0	0	1	0	0	0.999392033	0.228360653	0.000106573	0.159255127	0.006766809	-1.993000031	-1.51	0.016076223						-0.398371458
2	178766635	671269	A	C	0	2	NM_001267550.2				0	0	0	1	0	0	0	0	0	0	1	0	0	0	0	0	0	{'NM_001267550.2'}	FALSE	FALSE	FALSE	FALSE	FALSE	TRUE	FALSE	0	1	0	0	0	0	0	0	0	0	0	0	0	0	0	0	0	0	0	0	0	0	0	0	0	0	0	0	0	0	0	0	1	0	0	0.998161077	0.109144211	0.00016427	0.201025939	0.058358636	-0.163000003	-0.77	0.016076223						-0.922151708
2	188989153	679880	G	A	0	1	NM_000090.4				0	0	0	1	0	0	0	0	0	0	1	0	0	0	0	0	0	{'NM_000090.4'}	FALSE	FALSE	FALSE	FALSE	FALSE	TRUE	FALSE	0	1	0	0	0	0	0	0	0	0	0	0	0	0	0	0	0	0	0	0	0	0	0	0	0	0	0	0	0	0	0	0	1	0	0	0.999482691	0.109985352	0.000516415	0.19115418	0.021404511	0.370000005	1.58	0.016076223						1.219327718
2	189100449	681247	T	C	0	1	NM_000393.5				0	0	0	1	0	0	0	0	0	0	1	0	0	0	0	0	0	{'NM_000393.5'}	FALSE	FALSE	FALSE	FALSE	FALSE	TRUE	FALSE	0	1	0	0	0	0	0	0	0	0	0	0	0	0	0	0	0	0	0	0	0	0	0	0	0	0	0	0	0	0	0	0	1	0	0	0.999251783	0.452743053	-0.000163674	0.316177208	0.014462702	0.412	-2.27	0.016076223						-0.305513918
2	178768550	671327	C	T	0	2	NM_001267550.2				0	0	0	1	0	0	0	0	0	0	1	0	0	0	0	0	0	{'NM_001267550.2'}	FALSE	FALSE	FALSE	FALSE	FALSE	TRUE	FALSE	0	1	0	0	0	0	0	0	0	0	0	0	0	0	0	0	0	0	0	0	0	0	0	0	0	0	0	0	0	0	0	0	1	0	0	0.995378792	0.064928532	-0.000145793	0.125573892	0.018994929	0.024	-3.31	0.016076223						0.904096305
2	201640822	673975	G	A	0	2	NM_001044385.3				0	0	0	1	0	0	0	0	0	0	1	0	0	0	0	0	0	{'NM_001044385.3'}	FALSE	FALSE	FALSE	FALSE	FALSE	TRUE	FALSE	0	1	0	0	0	0	0	0	0	0	0	0	0	0	0	0	0	0	0	0	0	0	0	0	0	0	0	0	0	0	0	0	1	0	0	0.999216497	0.242302895	0.000174046	0.291740852	0.006620293	0.165999994	-1.65	0.016076223						0.672647163
2	178778155	674599	T	C	0	2	NM_001267550.2				0	0	0	1	0	0	0	0	0	0	1	0	0	0	0	0	0	{'NM_001267550.2'}	FALSE	FALSE	FALSE	FALSE	FALSE	TRUE	FALSE	0	1	0	0	0	0	0	0	0	0	0	0	0	0	0	0	0	0	0	0	0	0	0	0	0	0	0	0	0	0	0	0	1	0	0	0.997888327	0.077492714	-0.000305295	0.323664411	0.01122975	0.037	-1.63	0.016076223						-0.817995008
2	188989611	675785	A	G	0	1	NM_000090.4				0	0	0	1	0	0	0	0	0	0	1	0	0	0	0	0	0	{'NM_000090.4'}	FALSE	FALSE	FALSE	FALSE	FALSE	TRUE	FALSE	0	1	0	0	0	0	0	0	0	0	0	0	0	0	0	0	0	0	0	0	0	0	0	0	0	0	0	0	0	0	0	0	1	0	0	0.999377847	0.086181641	-0.000526786	0.223739824	0.02612567	-2.114000082	-1.33	0.016076223						-0.810177922
2	188989622	675244	T	A	0	2	NM_000090.4				0	0	0	1	0	0	0	0	0	0	1	0	0	0	0	0	0	{'NM_000090.4'}	FALSE	FALSE	FALSE	FALSE	FALSE	TRUE	FALSE	0	1	0	0	0	0	0	0	0	0	0	0	0	0	0	0	0	0	0	0	0	0	0	0	0	0	0	0	0	0	0	0	1	0	0	0.999642372	0.066589355	3.78E-05	0.131116975	0.00959784	-1.429999948	1.17	0.016076223						-1.213501334
2	188990948	670961	T	A	0	2	NM_000090.4				0	0	0	1	0	0	0	0	0	0	1	0	0	0	0	0	0	{'NM_000090.4'}	FALSE	FALSE	FALSE	FALSE	FALSE	TRUE	FALSE	0	1	0	0	0	0	0	0	0	0	0	0	0	0	0	0	0	0	0	0	0	0	0	0	0	0	0	0	0	0	0	0	1	0	0	0.999405921	0.056915283	-3.68E-05	0.233747935	0.016441168	-0.628000021	-0.71	0.016076223						-1.397965312
2	188991360	671055	A	G	0	1	NM_000090.4				0	0	0	1	0	0	0	0	0	0	1	0	0	0	0	0	0	{'NM_000090.4'}	FALSE	FALSE	FALSE	FALSE	FALSE	TRUE	FALSE	0	1	0	0	0	0	0	0	0	0	0	0	0	0	0	0	0	0	0	0	0	0	0	0	0	0	0	0	0	0	0	0	1	0	0	0.999650478	0.156236649	-9.43E-05	0.250639363	0.055362564	-0.145999998	-0.17	0.016076223						-0.715748914
2	201643776	667553	G	A	0	1	NM_001044385.2				0	0	0	0	0	0	0	0	0	0	0	0	0	0	0	0	1	set()	FALSE	FALSE	FALSE	FALSE	FALSE	FALSE	FALSE	0	1	0	0	0	0	0	0	0	0	0	0	0	0	0	0	0	0	0	0	0	0	0	0	0	0	0	0	0	0	0	0	0	0	0	0.999914467	0.154787064	2.26E-06	0.108204937	0.006900768	-0.936999977	-0.92	0.106962239						0.106312752
2	188990701	669605	C	G	0	1	NM_000090.4				0	0	0	1	0	0	0	0	0	0	1	0	0	0	0	0	0	{'NM_000090.4'}	FALSE	FALSE	FALSE	FALSE	FALSE	TRUE	FALSE	0	1	0	0	0	0	0	0	0	0	0	0	0	0	0	0	0	0	0	0	0	0	0	0	0	0	0	0	0	0	0	0	1	0	0	0.999348521	0.073364258	-4.84E-05	0.240446353	0.00878046	-1.722000003	-1.67	0.016076223						-0.645498872
2	188990918	674622	A	G	0	2	NM_000090.4				0	0	0	1	0	0	0	0	0	0	1	0	0	0	0	0	0	{'NM_000090.4'}	FALSE	FALSE	FALSE	FALSE	FALSE	TRUE	FALSE	0	1	0	0	0	0	0	0	0	0	0	0	0	0	0	0	0	0	0	0	0	0	0	0	0	0	0	0	0	0	0	0	1	0	0	0.99955982	0.115661621	-0.000172377	0.223658309	0.009125371	-0.298000008	-0.62	0.016076223						-0.267710879
2	188995402	670964	C	T	0	2	NM_000090.4				0	0	0	1	0	0	0	0	0	0	1	0	0	0	0	0	0	{'NM_000090.4'}	FALSE	FALSE	FALSE	FALSE	FALSE	TRUE	FALSE	0	1	0	0	0	0	0	0	0	0	0	0	0	0	0	0	0	0	0	0	0	0	0	0	0	0	0	0	0	0	0	0	1	0	0	0.999528289	0.145218849	0.00020504	0.347913322	0.010514066	-0.805999994	-3.2	0.016076223						0.606377184
2	188995418	673354	G	T	0	2	NM_000090.4				0	0	0	1	0	0	0	0	0	0	1	0	0	0	0	0	0	{'NM_000090.4'}	FALSE	FALSE	FALSE	FALSE	FALSE	TRUE	FALSE	0	1	0	0	0	0	0	0	0	0	0	0	0	0	0	0	0	0	0	0	0	0	0	0	0	0	0	0	0	0	0	0	1	0	0	0.999741077	0.145218849	0.000217319	0.152278289	0.006592714	-2.773999929	1.54	0.016076223						-0.39978689
2	188997523	675247	G	A	0	2	NM_000090.4				0	0	0	1	0	0	0	0	0	0	1	0	0	0	0	0	0	{'NM_000090.4'}	FALSE	FALSE	FALSE	FALSE	FALSE	TRUE	FALSE	0	1	0	0	0	0	0	0	0	0	0	0	0	0	0	0	0	0	0	0	0	0	0	0	0	0	0	0	0	0	0	0	1	0	0	0.999634027	0.870736122	0.000104666	0.318438609	0.006433895	-0.838999987	-1.27	0.016076223						0.389358401
2	178781004	673085	C	A	0	2	NM_001267550.2				0	0	0	1	0	0	0	0	0	0	1	0	0	0	0	0	0	{'NM_001267550.2'}	FALSE	FALSE	FALSE	FALSE	FALSE	TRUE	FALSE	0	1	0	0	0	0	0	0	0	0	0	0	0	0	0	0	0	0	0	0	0	0	0	0	0	0	0	0	0	0	0	0	1	0	0	0.996156156	0.06799984	-0.000246882	0.232524204	0.024059929	-1.559000015	-0.09	0.016076223						-1.468761981
2	189000114	672236	C	T	0	1	NM_000090.4				0	0	0	1	0	0	0	0	0	0	1	0	0	0	0	0	0	{'NM_000090.4'}	FALSE	FALSE	FALSE	FALSE	FALSE	TRUE	FALSE	0	1	0	0	0	0	0	0	0	0	0	0	0	0	0	0	0	0	0	0	0	0	0	0	0	0	0	0	0	0	0	0	1	0	0	0.999419451	0.217028618	0.00041306	0.214143453	0.017930975	-0.389999986	1.4	0.016076223						1.675998338
2	206771057	671649	G	A	0	1	NM_001136193.2				0	0	0	1	0	0	0	0	0	0	1	0	0	0	0	0	0	{'NM_001136193.2'}	FALSE	FALSE	FALSE	FALSE	FALSE	TRUE	FALSE	0	1	0	0	0	0	0	0	0	0	0	0	0	0	0	0	0	0	0	0	0	0	0	0	0	0	0	0	0	0	0	0	1	0	0	0.994570971	0.180779934	0.000169575	0.124887734	0.009476512	-0.546000004	-0.98	0.016076223						0.621239141
2	188995931	675297	A	G	0	2	NM_000090.4				0	0	0	1	0	0	0	0	0	0	1	0	0	0	0	0	0	{'NM_000090.4'}	FALSE	FALSE	FALSE	FALSE	FALSE	TRUE	FALSE	0	1	0	0	0	0	0	0	0	0	0	0	0	0	0	0	0	0	0	0	0	0	0	0	0	0	0	0	0	0	0	0	1	0	0	0.999673843	0.229614258	0.000143051	0.139485941	0.058171261	0.456	-1.49	0.016076223						-0.845104516
2	206790837	674120	A	C	0	2	NM_001136193.2				0	0	0	1	0	0	0	0	0	0	1	0	0	0	0	0	0	{'NM_001136193.2'}	FALSE	FALSE	FALSE	FALSE	FALSE	TRUE	FALSE	0	1	0	0	0	0	0	0	0	0	0	0	0	0	0	0	0	0	0	0	0	0	0	0	0	0	0	0	0	0	0	0	1	0	0	0.997518659	0.41468668	-0.000207663	0.392865481	0.009087533	1.491999984	-2.79	0.016076223						-1.724184856
2	189006847	673378	A	G	0	2	NM_000090.4				0	0	0	1	0	0	0	0	0	0	1	0	0	0	0	0	0	{'NM_000090.4'}	FALSE	FALSE	FALSE	FALSE	FALSE	TRUE	FALSE	0	1	0	0	0	0	0	0	0	0	0	0	0	0	0	0	0	0	0	0	0	0	0	0	0	0	0	0	0	0	0	0	1	0	0	0.999549568	0.91049099	-4.11E-05	0.169864169	0.268207252	1.476999998	-1.21	0.016076223						-0.570427507
2	189003890	675828	G	C	0	2	NM_000090.4				0	0	0	1	0	0	0	0	0	0	1	0	0	0	0	0	0	{'NM_000090.4'}	FALSE	FALSE	FALSE	FALSE	FALSE	TRUE	FALSE	0	1	0	0	0	0	0	0	0	0	0	0	0	0	0	0	0	0	0	0	0	0	0	0	0	0	0	0	0	0	0	0	1	0	0	0.999445617	0.920410156	-0.000663757	0.179645741	0.010182466	-0.082000002	-0.41	0.016076223						-0.756723762
2	178791952	675378	T	C	0	2	NM_001267550.2				0	0	0	1	0	0	0	0	0	0	1	0	0	0	0	0	0	{'NM_001267550.2'}	FALSE	FALSE	FALSE	FALSE	FALSE	TRUE	FALSE	0	1	0	0	0	0	0	0	0	0	0	0	0	0	0	0	0	0	0	0	0	0	0	0	0	0	0	0	0	0	0	0	1	0	0	0.998118222	0.138073921	0.0002352	0.282592423	0.014755817	-0.395000011	1.29	0.016076223						0.006349988
2	189008165	674623	G	C	0	2	NM_000090.4				0	0	0	1	0	0	0	0	0	0	1	0	0	0	0	0	0	{'NM_000090.4'}	FALSE	FALSE	FALSE	FALSE	FALSE	TRUE	FALSE	0	1	0	0	0	0	0	0	0	0	0	0	0	0	0	0	0	0	0	0	0	0	0	0	0	0	0	0	0	0	0	0	1	0	0	0.999392033	0.522949219	-6.44E-05	0.148143614	0.01018097	-1.850999951	-1.27	0.016076223						-1.433822453
2	178799323	672044	A	G	0	2	NM_001267550.2				0	0	0	1	0	0	0	0	0	0	1	0	0	0	0	0	0	{'NM_001267550.2'}	FALSE	FALSE	FALSE	FALSE	FALSE	TRUE	FALSE	0	1	0	0	0	0	0	0	0	0	0	0	0	0	0	0	0	0	0	0	0	0	0	0	0	0	0	0	0	0	0	0	1	0	0	0.99843514	0.218599558	-0.000124216	0.233022631	0.014131944	-0.470999986	2.02	0.016076223						7.006072998
2	189034815	672310	T	C	0	2	NM_000393.5				0	0	0	1	0	0	0	0	0	0	1	0	0	0	0	0	0	{'NM_000393.5'}	FALSE	FALSE	FALSE	FALSE	FALSE	TRUE	FALSE	0	1	0	0	0	0	0	0	0	0	0	0	0	0	0	0	0	0	0	0	0	0	0	0	0	0	0	0	0	0	0	0	1	0	0	0.999549568	0.112888336	-0.000128031	0.130103559	0.007766352	-0.303000003	-1.31	0.016076223						-0.415493555
2	189035367	672287	C	T	0	1	NM_000393.5				0	0	0	1	0	0	0	0	0	0	1	0	0	0	0	0	0	{'NM_000393.5'}	FALSE	FALSE	FALSE	FALSE	FALSE	TRUE	FALSE	0	1	0	0	0	0	0	0	0	0	0	0	0	0	0	0	0	0	0	0	0	0	0	0	0	0	0	0	0	0	0	0	1	0	0	0.999549568	0.07407093	-1.07E-05	0.136176493	0.005493648	-1.133999944	-1.3	0.016076223						0.448564187
2	189043089	674571	G	A	0	2	NM_000393.5				0	0	0	1	0	0	0	0	0	0	1	0	0	0	0	0	0	{'NM_000393.5'}	FALSE	FALSE	FALSE	FALSE	FALSE	TRUE	FALSE	0	1	0	0	0	0	0	0	0	0	0	0	0	0	0	0	0	0	0	0	0	0	0	0	0	0	0	0	0	0	0	0	1	0	0	0.999539018	0.076904297	0.000397325	0.133387523	0.035797666	-0.175999999	1.58	0.016076223						0.875658154
2	189034846	670990	T	C	0	2	NM_000393.5				0	0	0	1	0	0	0	0	0	0	1	0	0	0	0	0	0	{'NM_000393.5'}	FALSE	FALSE	FALSE	FALSE	FALSE	TRUE	FALSE	0	1	0	0	0	0	0	0	0	0	0	0	0	0	0	0	0	0	0	0	0	0	0	0	0	0	0	0	0	0	0	0	1	0	0	0.999482691	0.099781513	-0.00037086	0.268853492	0.025101406	0.054000001	0.86	0.016076223						-0.929966345
2	214745401	679747	A	G	0	2	NM_000465.4				0	0	0	1	0	0	0	0	0	0	1	0	0	0	0	0	0	{'NM_000465.4'}	FALSE	FALSE	FALSE	FALSE	FALSE	TRUE	FALSE	0	1	0	0	0	0	0	0	0	0	0	0	0	0	0	0	0	0	0	0	0	0	0	0	0	0	0	0	0	0	0	0	1	0	0	0.998728335	0.159059525	1.04E-05	0.183643442	0.010584236	0.137999997	-3.49	0.016076223						-0.722484916
2	219281474	680750	G	T	0	2	NM_006736.6				0	0	0	1	0	0	0	0	0	0	1	0	0	0	0	0	0	{'NM_006736.6'}	FALSE	FALSE	FALSE	FALSE	FALSE	TRUE	FALSE	0	1	0	0	0	0	0	0	0	0	0	0	0	0	0	0	0	0	0	0	0	0	0	0	0	0	0	0	0	0	0	0	1	0	0	0.99905771	0.352050781	0.000436187	0.129219973	0.010281441	0.492000014	1.53	0.016076223						-0.45547241
2	189036334	681217	C	T	0	1	NM_000393.5				0	0	0	1	0	0	0	0	0	0	1	0	0	0	0	0	0	{'NM_000393.5'}	FALSE	FALSE	FALSE	FALSE	FALSE	TRUE	FALSE	0	1	0	0	0	0	0	0	0	0	0	0	0	0	0	0	0	0	0	0	0	0	0	0	0	0	0	0	0	0	0	0	1	0	0	0.999650478	0.064869165	4.22E-05	0.189861792	0.006734013	-0.01	-1.06	0.016076223						0.672917128
2	189038993	681289	T	C	0	1	NM_000393.5				0	0	0	1	0	0	0	0	0	0	1	0	0	0	0	0	0	{'NM_000393.5'}	FALSE	FALSE	FALSE	FALSE	FALSE	TRUE	FALSE	0	1	0	0	0	0	0	0	0	0	0	0	0	0	0	0	0	0	0	0	0	0	0	0	0	0	0	0	0	0	0	0	1	0	0	0.999377847	0.15955919	-0.000504494	0.273942339	0.009924808	1.401000023	-2.75	0.016076223						-1.428081214
2	189041468	675289	C	T	0	2	NM_000393.5				0	0	0	1	0	0	0	0	0	0	1	0	0	0	0	0	0	{'NM_000393.5'}	FALSE	FALSE	FALSE	FALSE	FALSE	TRUE	FALSE	0	1	0	0	0	0	0	0	0	0	0	0	0	0	0	0	0	0	0	0	0	0	0	0	0	0	0	0	0	0	0	0	1	0	0	0.999666274	0.152224541	0.000110269	0.204330727	0.046272079	-0.565999985	0.02	0.016076223						0.789036974
2	189049022	681253	T	C	0	1	NM_000393.5				0	0	0	1	0	0	0	0	0	0	1	0	0	0	0	0	0	{'NM_000393.5'}	FALSE	FALSE	FALSE	FALSE	FALSE	TRUE	FALSE	0	1	0	0	0	0	0	0	0	0	0	0	0	0	0	0	0	0	0	0	0	0	0	0	0	0	0	0	0	0	0	0	1	0	0	0.999079227	0.157008171	-1.84E-05	0.136445556	0.003668902	0.967000008	3.39	0.016076223						-0.642449021
2	219425399	671845	C	T	0	1	NM_001927.4				0	0	0	1	0	0	0	0	0	0	1	0	0	0	0	0	0	{'NM_001927.4'}	FALSE	FALSE	FALSE	FALSE	FALSE	TRUE	FALSE	0	1	0	0	0	0	0	0	0	0	0	0	0	0	0	0	0	0	0	0	0	0	0	0	0	0	0	0	0	0	0	0	1	0	0	0.999160349	0.090250969	-3.70E-05	0.280080479	0.006943505	-3.854000092	-1.28	0.016076223						-0.086605683
2	227060058	683328	C	T	0	2	NM_000092.5				0	0	0	1	0	0	0	0	0	0	1	0	0	0	0	0	0	{'NM_000092.5'}	FALSE	FALSE	FALSE	FALSE	FALSE	TRUE	FALSE	0	1	0	0	0	0	0	0	0	0	0	0	0	0	0	0	0	0	0	0	0	0	0	0	0	0	0	0	0	0	0	0	1	0	0	0.991974056	0.053063869	0.000360966	0.260794047	0.214576283	0.018999999	1.54	0.016076223						0.604379989
2	189049619	675830	C	T	0	2	NM_000393.5				0	0	0	1	0	0	0	0	0	0	1	0	0	0	0	0	0	{'NM_000393.5'}	FALSE	FALSE	FALSE	FALSE	FALSE	TRUE	FALSE	0	1	0	0	0	0	0	0	0	0	0	0	0	0	0	0	0	0	0	0	0	0	0	0	0	0	0	0	0	0	0	0	1	0	0	0.999673843	0.812988281	-4.22E-05	0.154051453	0.008598054	-0.737999976	-1.36	0.016076223						0.052749321
2	227109162	682767	C	T	0	2	NM_000092.5				0	0	0	1	0	0	0	0	0	0	1	0	0	0	0	0	0	{'NM_000092.5'}	FALSE	FALSE	FALSE	FALSE	FALSE	TRUE	FALSE	0	1	0	0	0	0	0	0	0	0	0	0	0	0	0	0	0	0	0	0	0	0	0	0	0	0	0	0	0	0	0	0	1	0	0	0.998917878	0.043182373	-8.64E-05	0.154633031	0.009366013	-3.704999924	-1.44	0.016076223						0.280774326
2	227270710	682503	G	A	0	2	NM_000091.5				0	0	0	1	0	0	0	0	0	0	1	0	0	0	0	0	0	{'NM_000091.5'}	FALSE	FALSE	FALSE	FALSE	FALSE	TRUE	FALSE	0	1	0	0	0	0	0	0	0	0	0	0	0	0	0	0	0	0	0	0	0	0	0	0	0	0	0	0	0	0	0	0	1	0	0	0.998942554	0.198981285	0.000172138	0.158146596	0.008779177	0.118000001	-1.32	0.016076223						0.490225613
2	227294925	682504	C	T	0	2	NM_000091.5				0	0	0	1	0	0	0	0	0	0	1	0	0	0	0	0	0	{'NM_000091.5'}	FALSE	FALSE	FALSE	FALSE	FALSE	TRUE	FALSE	0	1	0	0	0	0	0	0	0	0	0	0	0	0	0	0	0	0	0	0	0	0	0	0	0	0	0	0	0	0	0	0	1	0	0	0.997839093	0.098078251	0.000225544	0.203452969	0.009697038	-0.180999994	-2.32	0.016076223						0.587191209
2	189053611	672286	T	C	0	2	NM_000393.5				0	0	0	1	0	0	0	0	0	0	1	0	0	0	0	0	0	{'NM_000393.5'}	FALSE	FALSE	FALSE	FALSE	FALSE	TRUE	FALSE	0	1	0	0	0	0	0	0	0	0	0	0	0	0	0	0	0	0	0	0	0	0	0	0	0	0	0	0	0	0	0	0	1	0	0	0.999470651	0.068572998	-7.02E-05	0.266274946	0.008593942	-2.773999929	-0.4	0.016076223						-0.487224139
2	189052511	679172	T	A	0	1	NM_000393.5				0	0	0	1	0	0	0	0	0	0	1	0	0	0	0	0	0	{'NM_000393.5'}	FALSE	FALSE	FALSE	FALSE	FALSE	TRUE	FALSE	0	1	0	0	0	0	0	0	0	0	0	0	0	0	0	0	0	0	0	0	0	0	0	0	0	0	0	0	0	0	0	0	1	0	0	0.999482691	0.10052681	-1.01E-05	0.249885487	0.009074259	0.458999991	-1.59	0.016076223						-1.574390195
2	227329937	684244	C	T	0	2	NM_001277062.2				0	0	0	1	0	0	0	0	0	0	1	0	0	0	0	0	0	{'NM_001277062.2'}	FALSE	FALSE	FALSE	FALSE	FALSE	TRUE	FALSE	0	1	0	0	0	0	0	0	0	0	0	0	0	0	0	0	0	0	0	0	0	0	0	0	0	0	0	0	0	0	0	0	1	0	0	0.998866856	0.169572353	6.56E-06	0.145105183	0.006848821	-0.699999988	-0.73	0.016076223						0.723365456
2	227330335	672867	G	A	0	1	NM_001277062.2				0	0	0	1	0	0	0	0	0	0	1	0	0	0	0	0	0	{'NM_001277062.2'}	FALSE	FALSE	FALSE	FALSE	FALSE	TRUE	FALSE	0	1	0	0	0	0	0	0	0	0	0	0	0	0	0	0	0	0	0	0	0	0	0	0	0	0	0	0	0	0	0	0	1	0	0	0.998398602	0.200405478	-0.000287652	0.369732688	0.019467137	-0.048999999	-1.71	0.016076223						-0.014768064
2	189058378	670986	A	G	0	2	NM_000393.5				0	0	0	1	0	0	0	0	0	0	1	0	0	0	0	0	0	{'NM_000393.5'}	FALSE	FALSE	FALSE	FALSE	FALSE	TRUE	FALSE	0	1	0	0	0	0	0	0	0	0	0	0	0	0	0	0	0	0	0	0	0	0	0	0	0	0	0	0	0	0	0	0	1	0	0	0.999569893	0.145141602	-5.29E-05	0.359190506	0.011325803	-2.404000044	1.27	0.016076223						-0.375603274
2	189062780	670984	C	G	0	2	NM_000393.5				0	0	0	1	0	0	0	0	0	0	1	0	0	0	0	0	0	{'NM_000393.5'}	FALSE	FALSE	FALSE	FALSE	FALSE	TRUE	FALSE	0	1	0	0	0	0	0	0	0	0	0	0	0	0	0	0	0	0	0	0	0	0	0	0	0	0	0	0	0	0	0	0	1	0	0	0.999528289	0.214599609	-0.00012064	0.205522955	0.014928963	-0.037999999	-0.44	0.016076223						-0.913274169
2	189066128	681211	G	A	0	1	NM_000393.5				0	0	0	1	0	0	0	0	0	0	1	0	0	0	0	0	0	{'NM_000393.5'}	FALSE	FALSE	FALSE	FALSE	FALSE	TRUE	FALSE	0	1	0	0	0	0	0	0	0	0	0	0	0	0	0	0	0	0	0	0	0	0	0	0	0	0	0	0	0	0	0	0	1	0	0	0.999482691	0.091575146	-7.39E-06	0.381371613	0.008093188	-0.660000026	-1.36	0.016076223						0.606324717
2	227332252	669500	G	A	0	1	NM_001277062.2				0	0	0	1	0	0	0	0	0	0	1	0	0	0	0	0	0	{'NM_001277062.2'}	FALSE	FALSE	FALSE	FALSE	FALSE	TRUE	FALSE	0	1	0	0	0	0	0	0	0	0	0	0	0	0	0	0	0	0	0	0	0	0	0	0	0	0	0	0	0	0	0	0	1	0	0	0.998942554	0.233770609	-0.000392675	0.131571748	0.006020953	0.352999985	-0.45	0.016076223						0.72761941
2	227356053	684252	T	C	0	1	NM_001277062.2				0	0	0	1	0	0	0	0	0	0	1	0	0	0	0	0	0	{'NM_001277062.2'}	FALSE	FALSE	FALSE	FALSE	FALSE	TRUE	FALSE	0	1	0	0	0	0	0	0	0	0	0	0	0	0	0	0	0	0	0	0	0	0	0	0	0	0	0	0	0	0	0	0	1	0	0	0.998539686	0.199971676	-0.000264645	0.347552409	0.010309232	-0.037999999	1.47	0.016076223						-0.855569676
2	188996066	673355	T	C	0	2	NM_000090.4				0	0	0	1	0	0	0	0	0	0	1	0	0	0	0	0	0	{'NM_000090.4'}	FALSE	FALSE	FALSE	FALSE	FALSE	TRUE	FALSE	0	1	0	0	0	0	0	0	0	0	0	0	0	0	0	0	0	0	0	0	0	0	0	0	0	0	0	0	0	0	0	0	1	0	0	0.999494493	0.142578125	-0.000384331	0.198756211	0.015232861	0.333000004	-1.45	0.016076223						-0.690189421
2	189071961	672282	T	G	0	2	NM_000393.5				0	0	0	1	0	0	0	0	0	0	1	0	0	0	0	0	0	{'NM_000393.5'}	FALSE	FALSE	FALSE	FALSE	FALSE	TRUE	FALSE	0	1	0	0	0	0	0	0	0	0	0	0	0	0	0	0	0	0	0	0	0	0	0	0	0	0	0	0	0	0	0	0	1	0	0	0.999301791	0.105318069	3.22E-05	0.151463235	0.007498377	-0.671000004	-1.55	0.016076223						-0.946118534
2	188998082	675248	A	C	0	2	NM_000090.4				0	0	0	1	0	0	0	0	0	0	1	0	0	0	0	0	0	{'NM_000090.4'}	FALSE	FALSE	FALSE	FALSE	FALSE	TRUE	FALSE	0	1	0	0	0	0	0	0	0	0	0	0	0	0	0	0	0	0	0	0	0	0	0	0	0	0	0	0	0	0	0	0	1	0	0	0.999642372	0.177741051	-0.000126123	0.258901665	0.008416536	-1.991000056	1.27	0.016076223						-1.495314017
2	189092035	681250	T	C	0	1	NM_000393.5				0	0	0	1	0	0	0	0	0	0	1	0	0	0	0	0	0	{'NM_000393.5'}	FALSE	FALSE	FALSE	FALSE	FALSE	TRUE	FALSE	0	1	0	0	0	0	0	0	0	0	0	0	0	0	0	0	0	0	0	0	0	0	0	0	0	0	0	0	0	0	0	0	1	0	0	0.999517262	0.126068592	-2.87E-05	0.123308803	0.008890864	-1.496000051	-1.16	0.016076223						-0.286427528
2	201078708	675479	A	G	0	1	NM_002491.3				0	0	0	1	0	0	0	0	0	0	1	0	0	0	0	0	0	{'NM_002491.3'}	FALSE	FALSE	FALSE	FALSE	FALSE	TRUE	FALSE	0	1	0	0	0	0	0	0	0	0	0	0	0	0	0	0	0	0	0	0	0	0	0	0	0	0	0	0	0	0	0	0	1	0	0	0.998785675	0.082388878	-0.000274003	0.129643059	0.015785782	0.400999993	-4.01	0.016076223						-0.866217755
2	227695616	673255	T	C	0	1	NM_025243.4				0	0	0	1	0	0	0	0	0	0	1	0	0	0	0	0	0	{'NM_025243.4'}	FALSE	FALSE	FALSE	FALSE	FALSE	TRUE	FALSE	0	1	0	0	0	0	0	0	0	0	0	0	0	0	0	0	0	0	0	0	0	0	0	0	0	0	0	0	0	0	0	0	1	0	0	0.998917878	0.307373047	0.000367105	0.224990239	0.012462568	-0.293000013	0.96	0.016076223						0.318028152
2	189081340	681313	T	C	0	1	NM_000393.5				0	0	0	1	0	0	0	0	0	0	1	0	0	0	0	0	0	{'NM_000393.5'}	FALSE	FALSE	FALSE	FALSE	FALSE	TRUE	FALSE	0	1	0	0	0	0	0	0	0	0	0	0	0	0	0	0	0	0	0	0	0	0	0	0	0	0	0	0	0	0	0	0	1	0	0	0.999333322	0.234340191	-4.52E-05	0.211541061	0.006193479	-0.078000002	-1.35	0.016076223						0.001695551
2	189084902	673594	A	G	0	1	NM_000393.5				0	0	0	1	0	0	0	0	0	0	1	0	0	0	0	0	0	{'NM_000393.5'}	FALSE	FALSE	FALSE	FALSE	FALSE	TRUE	FALSE	0	1	0	0	0	0	0	0	0	0	0	0	0	0	0	0	0	0	0	0	0	0	0	0	0	0	0	0	0	0	0	0	1	0	0	0.999589264	0.284443259	-0.000332475	0.251630233	0.0236812	1.184000015	-1.51	0.016076223						-1.522463441
2	189002418	673375	A	G	0	2	NM_000090.4				0	0	0	1	0	0	0	0	0	0	1	0	0	0	0	0	0	{'NM_000090.4'}	FALSE	FALSE	FALSE	FALSE	FALSE	TRUE	FALSE	0	1	0	0	0	0	0	0	0	0	0	0	0	0	0	0	0	0	0	0	0	0	0	0	0	0	0	0	0	0	0	0	1	0	0	0.999702632	0.095759392	-0.00017941	0.133629721	0.006456026	-0.518999994	0.9	0.016076223						-0.155711763
2	227695693	673774	T	A	0	1	NM_025243.4				0	0	0	1	0	0	0	0	0	0	1	0	0	0	0	0	0	{'NM_025243.4'}	FALSE	FALSE	FALSE	FALSE	FALSE	TRUE	FALSE	0	1	0	0	0	0	0	0	0	0	0	0	0	0	0	0	0	0	0	0	0	0	0	0	0	0	0	0	0	0	0	0	1	0	0	0.999120712	0.102696657	0.000169218	0.142066606	0.012434029	-0.218999997	1.62	0.016076223						-0.803243488
2	227696327	674165	C	T	0	1	NM_025243.4				0	0	0	1	0	0	0	0	0	0	1	0	0	0	0	0	0	{'NM_025243.4'}	FALSE	FALSE	FALSE	FALSE	FALSE	TRUE	FALSE	0	1	0	0	0	0	0	0	0	0	0	0	0	0	0	0	0	0	0	0	0	0	0	0	0	0	0	0	0	0	0	0	1	0	0	0.99820298	0.453824997	0.000463784	0.289402856	0.02273446	-0.976999998	1.22	0.016076223						1.387668371
2	189002513	675249	C	T	0	2	NM_000090.4				0	0	0	1	0	0	0	0	0	0	1	0	0	0	0	0	0	{'NM_000090.4'}	FALSE	FALSE	FALSE	FALSE	FALSE	TRUE	FALSE	0	1	0	0	0	0	0	0	0	0	0	0	0	0	0	0	0	0	0	0	0	0	0	0	0	0	0	0	0	0	0	0	1	0	0	0.999569893	0.100442886	0.000364065	0.244678306	0.021311655	-0.202999994	1.57	0.016076223						1.428015336
2	189110689	679168	T	A	0	1	NM_000393.5				0	0	0	1	0	0	0	0	0	0	1	0	0	0	0	0	0	{'NM_000393.5'}	FALSE	FALSE	FALSE	FALSE	FALSE	TRUE	FALSE	0	1	0	0	0	0	0	0	0	0	0	0	0	0	0	0	0	0	0	0	0	0	0	0	0	0	0	0	0	0	0	0	1	0	0	0.999505997	0.05456543	4.94E-05	0.19301089	0.017671761	-1.39199996	-1.11	0.016076223						-0.79849346
2	227698523	683859	C	T	0	1	NM_025243.4				0	0	0	1	0	0	0	0	0	0	1	0	0	0	0	0	0	{'NM_025243.4'}	FALSE	FALSE	FALSE	FALSE	FALSE	TRUE	FALSE	0	1	0	0	0	0	0	0	0	0	0	0	0	0	0	0	0	0	0	0	0	0	0	0	0	0	0	0	0	0	0	0	1	0	0	0.998785675	0.071294785	0.000566125	0.314335512	0.007914219	-1.483999968	0.12	0.016076223						1.098512113
2	227698554	673254	T	C	0	1	NM_025243.4				0	0	0	1	0	0	0	0	0	0	1	0	0	0	0	0	0	{'NM_025243.4'}	FALSE	FALSE	FALSE	FALSE	FALSE	TRUE	FALSE	0	1	0	0	0	0	0	0	0	0	0	0	0	0	0	0	0	0	0	0	0	0	0	0	0	0	0	0	0	0	0	0	1	0	0	0.999140739	0.07936573	0.000381947	0.307307226	0.007229778	-1.394000053	1.09	0.016076223						2.267333031
2	227699875	683857	A	T	0	1	NM_025243.4				0	0	0	1	0	0	0	0	0	0	1	0	0	0	0	0	0	{'NM_025243.4'}	FALSE	FALSE	FALSE	FALSE	FALSE	TRUE	FALSE	0	1	0	0	0	0	0	0	0	0	0	0	0	0	0	0	0	0	0	0	0	0	0	0	0	0	0	0	0	0	0	0	1	0	0	0.997084379	0.055843115	-0.00015527	0.248988183	0.032661394	-2.038000107	1.03	0.016076223						-0.840405494
2	202555136	676056	A	G	0	1	NM_001204.7				0	0	0	1	0	0	0	0	0	0	1	0	0	0	0	0	0	{'NM_001204.7'}	FALSE	FALSE	FALSE	FALSE	FALSE	TRUE	FALSE	0	1	0	0	0	0	0	0	0	0	0	0	0	0	0	0	0	0	0	0	0	0	0	0	0	0	0	0	0	0	0	0	1	0	0	0.997279108	0.072944641	-0.000268817	0.133611016	0.012474027	-0.333999991	1.05	0.016076223						-0.406129338
2	189011362	669853	G	A	0	1	NM_000090.4				0	0	0	1	0	0	0	0	0	0	1	0	0	0	0	0	0	{'NM_000090.4'}	FALSE	FALSE	FALSE	FALSE	FALSE	TRUE	FALSE	0	1	0	0	0	0	0	0	0	0	0	0	0	0	0	0	0	0	0	0	0	0	0	0	0	0	0	0	0	0	0	0	1	0	0	0.999851167	1.103741884	0.000758171	0.329246122	0.028083287	0.077	1.61	0.016076223						0.768490702
2	206772640	683905	G	A	0	1	NM_001136193.2				0	0	0	1	0	0	0	0	0	0	1	0	0	0	0	0	0	{'NM_001136193.2'}	FALSE	FALSE	FALSE	FALSE	FALSE	TRUE	FALSE	0	1	0	0	0	0	0	0	0	0	0	0	0	0	0	0	0	0	0	0	0	0	0	0	0	0	0	0	0	0	0	0	1	0	0	0.997936487	0.268862724	0.000388205	0.16475748	0.005456964	-0.419	0.03	0.016076223						2.210965693
2	206774170	671651	A	C	0	2	NM_001136193.2				0	0	0	1	0	0	0	0	0	0	1	0	0	0	0	0	0	{'NM_001136193.2'}	FALSE	FALSE	FALSE	FALSE	FALSE	TRUE	FALSE	0	1	0	0	0	0	0	0	0	0	0	0	0	0	0	0	0	0	0	0	0	0	0	0	0	0	0	0	0	0	0	0	1	0	0	0.999470651	0.40625	-0.000799239	0.293122544	0.034046143	-0.957000017	-1.72	0.016076223						-1.782338091
2	237325022	681669	T	A	0	1	NM_004369.4				0	0	0	1	0	0	0	0	0	0	1	0	0	0	0	0	0	{'NM_004369.4'}	FALSE	FALSE	FALSE	FALSE	FALSE	TRUE	FALSE	0	1	0	0	0	0	0	0	0	0	0	0	0	0	0	0	0	0	0	0	0	0	0	0	0	0	0	0	0	0	0	0	1	0	0	0.998668373	0.5817523	-0.000105023	0.252561096	0.015589591	-1.09800005	-1.33	0.016076223						-1.222243547
2	210605362	676202	T	C	0	2	NM_001875.5				0	0	0	1	0	0	0	0	0	0	1	0	0	0	0	0	0	{'NM_001875.5'}	FALSE	FALSE	FALSE	FALSE	FALSE	TRUE	FALSE	0	1	0	0	0	0	0	0	0	0	0	0	0	0	0	0	0	0	0	0	0	0	0	0	0	0	0	0	0	0	0	0	1	0	0	0.994933128	0.076516628	-0.000460625	0.225328155	0.012796738	0.458000004	-1.64	0.016076223						-0.865786687
2	237335207	671334	G	T	0	1	NM_004369.4				0	0	0	1	0	0	0	0	0	0	1	0	0	0	0	0	0	{'NM_004369.4'}	FALSE	FALSE	FALSE	FALSE	FALSE	TRUE	FALSE	0	1	0	0	0	0	0	0	0	0	0	0	0	0	0	0	0	0	0	0	0	0	0	0	0	0	0	0	0	0	0	0	1	0	0	0.998917878	0.14227438	7.09E-05	0.223203927	0.034455587	0.275000006	-1.43	0.016076223						-0.054844022
2	189042017	681216	G	A	0	1	NM_000393.5				0	0	0	1	0	0	0	0	0	0	1	0	0	0	0	0	0	{'NM_000393.5'}	FALSE	FALSE	FALSE	FALSE	FALSE	TRUE	FALSE	0	1	0	0	0	0	0	0	0	0	0	0	0	0	0	0	0	0	0	0	0	0	0	0	0	0	0	0	0	0	0	0	1	0	0	0.999419451	0.204303741	6.88E-05	0.157982658	0.009714959	0.349000007	-1.08	0.016076223						0.758519821
2	189048547	681215	C	T	0	1	NM_000393.5				0	0	0	1	0	0	0	0	0	0	1	0	0	0	0	0	0	{'NM_000393.5'}	FALSE	FALSE	FALSE	FALSE	FALSE	TRUE	FALSE	0	1	0	0	0	0	0	0	0	0	0	0	0	0	0	0	0	0	0	0	0	0	0	0	0	0	0	0	0	0	0	0	1	0	0	0.999616742	0.100484371	5.08E-05	0.246637143	0.004754607	-2.710000038	0.85	0.016076223						0.640811324
2	210658439	683616	A	G	0	2	NM_001875.5				0	0	0	1	0	0	0	0	0	0	1	0	0	0	0	0	0	{'NM_001875.5'}	FALSE	FALSE	FALSE	FALSE	FALSE	TRUE	FALSE	0	1	0	0	0	0	0	0	0	0	0	0	0	0	0	0	0	0	0	0	0	0	0	0	0	0	0	0	0	0	0	0	1	0	0	0.99560076	0.265869141	-7.28E-05	0.22045918	0.005950913	-0.209000006	1.13	0.016076223						-0.807875961
2	210663277	676441	T	C	0	2	NM_001875.5				0	0	0	1	0	0	0	0	0	0	1	0	0	0	0	0	0	{'NM_001875.5'}	FALSE	FALSE	FALSE	FALSE	FALSE	TRUE	FALSE	0	1	0	0	0	0	0	0	0	0	0	0	0	0	0	0	0	0	0	0	0	0	0	0	0	0	0	0	0	0	0	0	1	0	0	0.998637259	0.070126772	-0.000148892	0.132410151	0.006016286	0.906000018	-2.35	0.016076223						-0.58044292
2	210674426	683617	G	A	0	2	NM_001875.5				0	0	0	1	0	0	0	0	0	0	1	0	0	0	0	0	0	{'NM_001875.5'}	FALSE	FALSE	FALSE	FALSE	FALSE	TRUE	FALSE	0	1	0	0	0	0	0	0	0	0	0	0	0	0	0	0	0	0	0	0	0	0	0	0	0	0	0	0	0	0	0	0	1	0	0	0.996243656	0.211268663	-0.00052619	0.127857189	0.030580271	-0.35800001	-1.02	0.016076223						0.980127335
2	210674578	676203	C	T	0	2	NM_001875.5				0	0	0	1	0	0	0	0	0	0	1	0	0	0	0	0	0	{'NM_001875.5'}	FALSE	FALSE	FALSE	FALSE	FALSE	TRUE	FALSE	0	1	0	0	0	0	0	0	0	0	0	0	0	0	0	0	0	0	0	0	0	0	0	0	0	0	0	0	0	0	0	0	1	0	0	0.996574223	0.098329067	-2.28E-05	0.247476368	0.006747734	0.177000001	-1	0.016076223						1.125209391
2	189052512	679171	T	A	0	1	NM_000393.5				0	0	0	1	0	0	0	0	0	0	1	0	0	0	0	0	0	{'NM_000393.5'}	FALSE	FALSE	FALSE	FALSE	FALSE	TRUE	FALSE	0	1	0	0	0	0	0	0	0	0	0	0	0	0	0	0	0	0	0	0	0	0	0	0	0	0	0	0	0	0	0	0	1	0	0	0.999494493	0.121826172	5.23E-05	0.3554698	0.011330243	-0.68900001	-1.2	0.016076223						-1.501893878
2	189052513	679170	T	A	0	1	NM_000393.5				0	0	0	1	0	0	0	0	0	0	1	0	0	0	0	0	0	{'NM_000393.5'}	FALSE	FALSE	FALSE	FALSE	FALSE	TRUE	FALSE	0	1	0	0	0	0	0	0	0	0	0	0	0	0	0	0	0	0	0	0	0	0	0	0	0	0	0	0	0	0	0	0	1	0	0	0.999549568	0.149291992	0.000118971	0.370174969	0.018823581	0.305999994	-1.36	0.016076223						-1.311119244
2	206770870	671648	G	T	0	1	NM_001136193.2				0	0	0	1	0	0	0	0	0	0	1	0	0	0	0	0	0	{'NM_001136193.2'}	FALSE	FALSE	FALSE	FALSE	FALSE	TRUE	FALSE	0	1	0	0	0	0	0	0	0	0	0	0	0	0	0	0	0	0	0	0	0	0	0	0	0	0	0	0	0	0	0	0	1	0	0	0.998698711	0.293665409	-0.000116944	0.166874121	0.018510194	-0.370999992	-1.44	0.016076223						-0.14835155
2	237348182	677540	G	A	0	2	NM_004369.4				0	0	0	1	0	0	0	0	0	0	1	0	0	0	0	0	0	{'NM_004369.4'}	FALSE	FALSE	FALSE	FALSE	FALSE	TRUE	FALSE	0	1	0	0	0	0	0	0	0	0	0	0	0	0	0	0	0	0	0	0	0	0	0	0	0	0	0	0	0	0	0	0	1	0	0	0.999432683	0.069641113	-4.99E-05	0.140381224	0.007116528	-0.648000002	-1.54	0.016076223						0.252565682
2	237353103	679232	T	G	0	1	NM_004369.4				0	0	0	1	0	0	0	0	0	0	1	0	0	0	0	0	0	{'NM_004369.4'}	FALSE	FALSE	FALSE	FALSE	FALSE	TRUE	FALSE	0	1	0	0	0	0	0	0	0	0	0	0	0	0	0	0	0	0	0	0	0	0	0	0	0	0	0	0	0	0	0	0	1	0	0	0.999079227	0.205020905	0.000317454	0.12161823	0.012891242	-1.794999957	2.39	0.016076223						0.657378256
2	189060587	672283	G	C	0	2	NM_000393.5				0	0	0	1	0	0	0	0	0	0	1	0	0	0	0	0	0	{'NM_000393.5'}	FALSE	FALSE	FALSE	FALSE	FALSE	TRUE	FALSE	0	1	0	0	0	0	0	0	0	0	0	0	0	0	0	0	0	0	0	0	0	0	0	0	0	0	0	0	0	0	0	0	1	0	0	0.999616742	0.083361387	-0.000164151	0.166396856	0.006930761	-0.316000015	0.09	0.016076223						-1.009425521
2	214796956	676541	G	C	0	2	NM_000465.4				0	0	0	1	0	0	0	0	0	0	1	0	0	0	0	0	0	{'NM_000465.4'}	FALSE	FALSE	FALSE	FALSE	FALSE	TRUE	FALSE	0	1	0	0	0	0	0	0	0	0	0	0	0	0	0	0	0	0	0	0	0	0	0	0	0	0	0	0	0	0	0	0	1	0	0	0.992845416	0.0618577	-7.41E-05	0.227206899	0.01180106	0.177000001	-1.77	0.016076223						-0.519714236
2	206788977	671652	G	A	0	2	NM_001136193.2				0	0	0	1	0	0	0	0	0	0	1	0	0	0	0	0	0	{'NM_001136193.2'}	FALSE	FALSE	FALSE	FALSE	FALSE	TRUE	FALSE	0	1	0	0	0	0	0	0	0	0	0	0	0	0	0	0	0	0	0	0	0	0	0	0	0	0	0	0	0	0	0	0	1	0	0	0.998074353	0.193191051	6.91E-06	0.241344178	0.025453167	1.424000025	-3.04	0.016076223						-0.073607266
2	206789046	676123	A	G	0	2	NM_001136193.2				0	0	0	1	0	0	0	0	0	0	1	0	0	0	0	0	0	{'NM_001136193.2'}	FALSE	FALSE	FALSE	FALSE	FALSE	TRUE	FALSE	0	1	0	0	0	0	0	0	0	0	0	0	0	0	0	0	0	0	0	0	0	0	0	0	0	0	0	0	0	0	0	0	1	0	0	0.999285519	0.337430954	0.000204325	0.194658084	0.011545841	-1.345000029	-0.95	0.016076223						0.051904947
2	237357041	668109	C	T	0	2	NM_004369.4				0	0	0	1	0	0	0	0	0	0	1	0	0	0	0	0	0	{'NM_004369.4'}	FALSE	FALSE	FALSE	FALSE	FALSE	TRUE	FALSE	0	1	0	0	0	0	0	0	0	0	0	0	0	0	0	0	0	0	0	0	0	0	0	0	0	0	0	0	0	0	0	0	1	0	0	0.998539686	0.045196533	-2.03E-06	0.249147945	0.007633526	-0.202999994	1.51	0.016076223						0.095677555
2	218662016	676249	C	T	0	2	NM_001079866.2				0	0	0	1	0	0	0	0	0	0	1	0	0	0	0	0	0	{'NM_001079866.2'}	FALSE	FALSE	FALSE	FALSE	FALSE	TRUE	FALSE	0	1	0	0	0	0	0	0	0	0	0	0	0	0	0	0	0	0	0	0	0	0	0	0	0	0	0	0	0	0	0	0	1	0	0	0.999234319	0.096144199	4.63E-05	0.226112129	0.011843032	-1.215999961	-0.83	0.016076223						0.400263876
2	219282386	671677	G	T	0	2	NM_006736.6				0	0	0	1	0	0	0	0	0	0	1	0	0	0	0	0	0	{'NM_006736.6'}	FALSE	FALSE	FALSE	FALSE	FALSE	TRUE	FALSE	0	1	0	0	0	0	0	0	0	0	0	0	0	0	0	0	0	0	0	0	0	0	0	0	0	0	0	0	0	0	0	0	1	0	0	0.998029411	0.079071045	9.61E-05	0.157075069	0.008779884	-0.187000006	0.32	0.016076223						-1.275998175
2	219283010	680751	C	T	0	2	NM_006736.6				0	0	0	1	0	0	0	0	0	0	1	0	0	0	0	0	0	{'NM_006736.6'}	FALSE	FALSE	FALSE	FALSE	FALSE	TRUE	FALSE	0	1	0	0	0	0	0	0	0	0	0	0	0	0	0	0	0	0	0	0	0	0	0	0	0	0	0	0	0	0	0	0	1	0	0	0.999333322	1.274840593	-0.00010705	0.173973423	0.008558918	-0.081	-1.34	0.016076223						-0.170156829
2	189061283	681252	T	C	0	1	NM_000393.5				0	0	0	1	0	0	0	0	0	0	1	0	0	0	0	0	0	{'NM_000393.5'}	FALSE	FALSE	FALSE	FALSE	FALSE	TRUE	FALSE	0	1	0	0	0	0	0	0	0	0	0	0	0	0	0	0	0	0	0	0	0	0	0	0	0	0	0	0	0	0	0	0	1	0	0	0.999598622	0.094135761	-0.000190139	0.170351802	0.020540552	0.375	-1.62	0.016076223						-0.699823245
2	219418233	672013	C	T	0	2	NM_001927.3				0	0	0	0	0	0	0	0	0	0	0	0	0	0	0	0	1	set()	FALSE	FALSE	FALSE	FALSE	FALSE	FALSE	FALSE	0	1	0	0	0	0	0	0	0	0	0	0	0	0	0	0	0	0	0	0	0	0	0	0	0	0	0	0	0	0	0	0	0	0	0	0.999975383	0.467568874	-1.39E-05	0.157488244	0.010277384	0.125	-2.94	0.106962239						-0.455371261
2	223957952	682628	T	C	0	1	NM_022915.5				0	0	0	1	0	0	0	0	0	0	1	0	0	0	0	0	0	{'NM_022915.5'}	FALSE	FALSE	FALSE	FALSE	FALSE	TRUE	FALSE	0	1	0	0	0	0	0	0	0	0	0	0	0	0	0	0	0	0	0	0	0	0	0	0	0	0	0	0	0	0	0	0	1	0	0	0.998990238	0.171741009	0.000118732	0.242803083	0.009042837	-3.917999983	0.84	0.016076223						-0.420880705
2	237357605	679231	G	C	0	2	NM_004369.4				0	0	0	1	0	0	0	0	0	0	1	0	0	0	0	0	0	{'NM_004369.4'}	FALSE	FALSE	FALSE	FALSE	FALSE	TRUE	FALSE	0	1	0	0	0	0	0	0	0	0	0	0	0	0	0	0	0	0	0	0	0	0	0	0	0	0	0	0	0	0	0	0	1	0	0	0.999140739	0.137098789	-0.000218272	0.11031967	0.054580451	0.735000014	-1.68	0.016076223						-0.571534008
2	227077803	682798	A	G	0	2	NM_000092.5				0	0	0	1	0	0	0	0	0	0	1	0	0	0	0	0	0	{'NM_000092.5'}	FALSE	FALSE	FALSE	FALSE	FALSE	TRUE	FALSE	0	1	0	0	0	0	0	0	0	0	0	0	0	0	0	0	0	0	0	0	0	0	0	0	0	0	0	0	0	0	0	0	1	0	0	0.996875763	0.056478024	-0.000668585	0.340932733	0.019675531	1.430999994	-4.04	0.016076223						-0.109792441
2	237358415	679229	G	A	0	2	NM_004369.4				0	0	0	1	0	0	0	0	0	0	1	0	0	0	0	0	0	{'NM_004369.4'}	FALSE	FALSE	FALSE	FALSE	FALSE	TRUE	FALSE	0	1	0	0	0	0	0	0	0	0	0	0	0	0	0	0	0	0	0	0	0	0	0	0	0	0	0	0	0	0	0	0	1	0	0	0.999140739	0.079345703	0.000182033	0.148619876	0.01131674	0.150999993	1.3	0.016076223						0.678537653
2	237358944	678227	G	A	0	2	NM_004369.4				0	0	0	1	0	0	0	0	0	0	1	0	0	0	0	0	0	{'NM_004369.4'}	FALSE	FALSE	FALSE	FALSE	FALSE	TRUE	FALSE	0	1	0	0	0	0	0	0	0	0	0	0	0	0	0	0	0	0	0	0	0	0	0	0	0	0	0	0	0	0	0	0	1	0	0	0.999392033	0.253724575	-0.000135422	0.364356451	0.017845151	-1.226999998	-0.87	0.016076223						0.225739986
2	218660284	673726	G	A	0	2	NM_001079866.2				0	0	0	1	0	0	0	0	0	0	1	0	0	0	0	0	0	{'NM_001079866.2'}	FALSE	FALSE	FALSE	FALSE	FALSE	TRUE	FALSE	0	1	0	0	0	0	0	0	0	0	0	0	0	0	0	0	0	0	0	0	0	0	0	0	0	0	0	0	0	0	0	0	1	0	0	0.999634445	1.126953125	8.91E-05	0.197012828	0.005740396	0.215000004	-1.84	0.016076223						-0.443133112
2	227254745	682614	G	A	0	2	NM_000091.5				0	0	0	1	0	0	0	0	0	0	1	0	0	0	0	0	0	{'NM_000091.5'}	FALSE	FALSE	FALSE	FALSE	FALSE	TRUE	FALSE	0	1	0	0	0	0	0	0	0	0	0	0	0	0	0	0	0	0	0	0	0	0	0	0	0	0	0	0	0	0	0	0	1	0	0	0.998942554	0.619123459	3.21E-05	0.157224516	0.01122184	-0.736000001	-0.95	0.016076223						-0.369863361
2	237360949	679021	A	G	0	2	NM_004369.4				0	0	0	1	0	0	0	0	0	0	1	0	0	0	0	0	0	{'NM_004369.4'}	FALSE	FALSE	FALSE	FALSE	FALSE	TRUE	FALSE	0	1	0	0	0	0	0	0	0	0	0	0	0	0	0	0	0	0	0	0	0	0	0	0	0	0	0	0	0	0	0	0	1	0	0	0.998698711	0.199306488	0.000176787	0.144141603	0.00650605	-0.356000006	0.03	0.016076223						0.04140689
2	189079750	672577	C	T	0	1	NM_000393.5				0	0	0	1	0	0	0	0	0	0	1	0	0	0	0	0	0	{'NM_000393.5'}	FALSE	FALSE	FALSE	FALSE	FALSE	TRUE	FALSE	0	1	0	0	0	0	0	0	0	0	0	0	0	0	0	0	0	0	0	0	0	0	0	0	0	0	0	0	0	0	0	0	1	0	0	0.999650478	0.365212798	-0.000202894	0.288410165	0.055902714	-0.338999987	-1.31	0.016076223						0.860602722
2	218660612	669695	C	T	0	2	NM_001079866.2				0	0	0	1	0	0	0	0	0	0	1	0	0	0	0	0	0	{'NM_001079866.2'}	FALSE	FALSE	FALSE	FALSE	FALSE	TRUE	FALSE	0	1	0	0	0	0	0	0	0	0	0	0	0	0	0	0	0	0	0	0	0	0	0	0	0	0	0	0	0	0	0	0	1	0	0	0.999758661	1.244140625	-0.000141978	0.194249579	0.066298545	0.181999996	-1.44	0.016076223						0.0295441
2	237361228	680754	C	G	0	2	NM_004369.4				0	0	0	1	0	0	0	0	0	0	1	0	0	0	0	0	0	{'NM_004369.4'}	FALSE	FALSE	FALSE	FALSE	FALSE	TRUE	FALSE	0	1	0	0	0	0	0	0	0	0	0	0	0	0	0	0	0	0	0	0	0	0	0	0	0	0	0	0	0	0	0	0	1	0	0	0.999517262	0.064340591	-4.42E-05	0.123143341	0.015757625	-1.77699995	-0.49	0.016076223						-1.208217591
2	237361685	678745	T	C	0	2	NM_004369.4				0	0	0	1	0	0	0	0	0	0	1	0	0	0	0	0	0	{'NM_004369.4'}	FALSE	FALSE	FALSE	FALSE	FALSE	TRUE	FALSE	0	1	0	0	0	0	0	0	0	0	0	0	0	0	0	0	0	0	0	0	0	0	0	0	0	0	0	0	0	0	0	0	1	0	0	0.998917878	0.062191963	-0.000137925	0.288015165	0.010541968	-1.350000024	-1.27	0.016076223						0.395498633
2	219279688	680749	G	C	0	2	NM_006736.6				0	0	0	1	0	0	0	0	0	0	1	0	0	0	0	0	0	{'NM_006736.6'}	FALSE	FALSE	FALSE	FALSE	FALSE	TRUE	FALSE	0	1	0	0	0	0	0	0	0	0	0	0	0	0	0	0	0	0	0	0	0	0	0	0	0	0	0	0	0	0	0	0	1	0	0	0.999858022	1.907226563	3.40E-06	0.112737918	0.005847643	0.379999995	-3.46	0.016076223						-0.593995042
2	219283045	675468	C	T	0	2	NM_006736.6				0	0	0	1	0	0	0	0	0	0	1	0	0	0	0	0	0	{'NM_006736.6'}	FALSE	FALSE	FALSE	FALSE	FALSE	TRUE	FALSE	0	1	0	0	0	0	0	0	0	0	0	0	0	0	0	0	0	0	0	0	0	0	0	0	0	0	0	0	0	0	0	0	1	0	0	0.999419451	0.221675873	0.000192761	0.160256891	0.013245009	-2.171999931	0.82	0.016076223						0.753060192
2	189084874	681312	T	C	0	1	NM_000393.5				0	0	0	1	0	0	0	0	0	0	1	0	0	0	0	0	0	{'NM_000393.5'}	FALSE	FALSE	FALSE	FALSE	FALSE	TRUE	FALSE	0	1	0	0	0	0	0	0	0	0	0	0	0	0	0	0	0	0	0	0	0	0	0	0	0	0	0	0	0	0	0	0	1	0	0	0.999363363	0.250578165	0.000107527	0.141196035	0.005848174	-1.289000034	-1.12	0.016076223						-1.614480108
2	189092745	681249	G	A	0	1	NM_000393.5				0	0	0	1	0	0	0	0	0	0	1	0	0	0	0	0	0	{'NM_000393.5'}	FALSE	FALSE	FALSE	FALSE	FALSE	TRUE	FALSE	0	1	0	0	0	0	0	0	0	0	0	0	0	0	0	0	0	0	0	0	0	0	0	0	0	0	0	0	0	0	0	0	1	0	0	0.999432683	0.15879631	0.000357866	0.275938537	0.029488575	-0.35800001	0.03	0.016076223						0.891809009
2	189099060	681248	C	T	0	1	NM_000393.5				0	0	0	1	0	0	0	0	0	0	1	0	0	0	0	0	0	{'NM_000393.5'}	FALSE	FALSE	FALSE	FALSE	FALSE	TRUE	FALSE	0	1	0	0	0	0	0	0	0	0	0	0	0	0	0	0	0	0	0	0	0	0	0	0	0	0	0	0	0	0	0	0	1	0	0	0.999625444	0.273777008	-0.000174999	0.2295977	0.008096513	0.027000001	-1.24	0.016076223						-0.463727697
2	227256431	682502	T	G	0	2	NM_000091.5				0	0	0	1	0	0	0	0	0	0	1	0	0	0	0	0	0	{'NM_000091.5'}	FALSE	FALSE	FALSE	FALSE	FALSE	TRUE	FALSE	0	1	0	0	0	0	0	0	0	0	0	0	0	0	0	0	0	0	0	0	0	0	0	0	0	0	0	0	0	0	0	0	1	0	0	0.998029411	0.101000786	3.27E-05	0.343687215	0.014773868	1.421000004	-1.89	0.016076223						-1.826981574
2	219421824	683457	G	A	0	1	NM_001927.4				0	0	0	1	0	0	0	0	0	0	1	0	0	0	0	0	0	{'NM_001927.4'}	FALSE	FALSE	FALSE	FALSE	FALSE	TRUE	FALSE	0	1	0	0	0	0	0	0	0	0	0	0	0	0	0	0	0	0	0	0	0	0	0	0	0	0	0	0	0	0	0	0	1	0	0	0.999607801	0.108994484	-2.60E-05	0.229167657	0.005487667	-0.31400001	-0.13	0.016076223						0.78055346
2	237369499	668106	G	A	0	1	NM_004369.4				0	0	0	1	0	0	0	0	0	0	1	0	0	0	0	0	0	{'NM_004369.4'}	FALSE	FALSE	FALSE	FALSE	FALSE	TRUE	FALSE	0	1	0	0	0	0	0	0	0	0	0	0	0	0	0	0	0	0	0	0	0	0	0	0	0	0	0	0	0	0	0	0	1	0	0	0.998161077	0.106543541	0.000103474	0.188108619	0.050751933	-2.119999886	1.07	0.016076223						0.274865001
2	237396568	679227	C	T	0	2	NM_004369.4				0	0	0	1	0	0	0	0	0	0	1	0	0	0	0	0	0	{'NM_004369.4'}	FALSE	FALSE	FALSE	FALSE	FALSE	TRUE	FALSE	0	1	0	0	0	0	0	0	0	0	0	0	0	0	0	0	0	0	0	0	0	0	0	0	0	0	0	0	0	0	0	0	1	0	0	0.999120712	0.160840988	6.89E-05	0.121666381	0.006928174	0.059	1.5	0.016076223						0.31087967
2	239961274	676156	C	G	0	2	NM_004544.4				0	0	0	1	0	0	0	0	0	0	1	0	0	0	0	0	0	{'NM_004544.4'}	FALSE	FALSE	FALSE	FALSE	FALSE	TRUE	FALSE	0	1	0	0	0	0	0	0	0	0	0	0	0	0	0	0	0	0	0	0	0	0	0	0	0	0	0	0	0	0	0	0	1	0	0	0.999363363	0.212166786	-5.96E-06	0.137251447	0.016011158	-0.326999992	-1.31	0.016076223						-1.203296967
2	239989891	669508	C	T	0	1	NM_004544.4				0	0	0	1	0	0	0	0	0	0	1	0	0	0	0	0	0	{'NM_004544.4'}	FALSE	FALSE	FALSE	FALSE	FALSE	TRUE	FALSE	0	1	0	0	0	0	0	0	0	0	0	0	0	0	0	0	0	0	0	0	0	0	0	0	0	0	0	0	0	0	0	0	1	0	0	0.998919547	0.758789063	-7.52E-05	0.139933999	0.016350257	-0.697000027	-1.35	0.016076223						0.402168222
2	196848040	673057	G	A	0	2	NM_024989.4				0	0	0	1	0	0	0	0	0	0	1	0	0	0	0	0	0	{'NM_024989.4'}	FALSE	FALSE	FALSE	FALSE	FALSE	TRUE	FALSE	0	1	0	0	0	0	0	0	0	0	0	0	0	0	0	0	0	0	0	0	0	0	0	0	0	0	0	0	0	0	0	0	1	0	0	0.999013245	0.580566406	0.000229001	0.274261009	0.009820432	0.363999993	-0.91	0.016076223						0.536919251
2	197494303	671556	G	C	0	2	NM_002156.5				0	0	0	1	0	0	0	0	0	0	1	0	0	0	0	0	0	{'NM_002156.5'}	FALSE	FALSE	FALSE	FALSE	FALSE	TRUE	FALSE	0	1	0	0	0	0	0	0	0	0	0	0	0	0	0	0	0	0	0	0	0	0	0	0	0	0	0	0	0	0	0	0	1	0	0	0.997518659	0.197831154	-0.000104725	0.130778805	0.007658443	-1.873000026	-1.24	0.016076223						-0.382199347
2	201636482	667554	T	C	0	2	NM_001044385.3				0	0	0	1	0	0	0	0	0	0	1	0	0	0	0	0	0	{'NM_001044385.3'}	FALSE	FALSE	FALSE	FALSE	FALSE	TRUE	FALSE	0	1	0	0	0	0	0	0	0	0	0	0	0	0	0	0	0	0	0	0	0	0	0	0	0	0	0	0	0	0	0	0	1	0	0	0.997460842	0.089658737	-7.37E-05	0.147197135	0.007241151	1.067999959	-2.75	0.016076223						-0.77119951
2	222296887	682675	C	A	0	2	NM_181458.4				0	0	0	1	0	0	0	0	0	0	1	0	0	0	0	0	0	{'NM_181458.4'}	FALSE	FALSE	FALSE	FALSE	FALSE	TRUE	FALSE	0	1	0	0	0	0	0	0	0	0	0	0	0	0	0	0	0	0	0	0	0	0	0	0	0	0	0	0	0	0	0	0	1	0	0	0.998785675	0.146589756	-0.000258088	0.240871857	0.00908344	-0.714999974	-2.43	0.016076223						-1.240354672
2	223959285	669505	C	A	0	1	NM_022915.5				0	0	0	1	0	0	0	0	0	0	1	0	0	0	0	0	0	{'NM_022915.5'}	FALSE	FALSE	FALSE	FALSE	FALSE	TRUE	FALSE	0	1	0	0	0	0	0	0	0	0	0	0	0	0	0	0	0	0	0	0	0	0	0	0	0	0	0	0	0	0	0	0	1	0	0	0.997936487	0.067152977	0.00024724	0.198356351	0.025638296	-0.472000003	-1.13	0.016076223						0.180817962
2	227343060	684251	C	A	0	1	NM_001277062.2				0	0	0	1	0	0	0	0	0	0	1	0	0	0	0	0	0	{'NM_001277062.2'}	FALSE	FALSE	FALSE	FALSE	FALSE	TRUE	FALSE	0	1	0	0	0	0	0	0	0	0	0	0	0	0	0	0	0	0	0	0	0	0	0	0	0	0	0	0	0	0	0	0	1	0	0	0.999251783	0.060583591	8.96E-05	0.164882998	0.018697654	0.575999975	4.1	0.016076223						-0.672471106
2	202465227	678684	A	G	0	1	NM_001204.7				0	0	0	1	0	0	0	0	0	0	1	0	0	0	0	0	0	{'NM_001204.7'}	FALSE	FALSE	FALSE	FALSE	FALSE	TRUE	FALSE	0	1	0	0	0	0	0	0	0	0	0	0	0	0	0	0	0	0	0	0	0	0	0	0	0	0	0	0	0	0	0	0	1	0	0	0.998573005	0.152238369	-0.000462592	0.301883569	0.005250082	0.662999988	-1.06	0.016076223						0.322725981
2	240005595	673201	G	A	0	1	NM_004544.4				0	0	0	1	0	0	0	0	0	0	1	0	0	0	0	0	0	{'NM_004544.4'}	FALSE	FALSE	FALSE	FALSE	FALSE	TRUE	FALSE	0	1	0	0	0	0	0	0	0	0	0	0	0	0	0	0	0	0	0	0	0	0	0	0	0	0	0	0	0	0	0	0	1	0	0	0.998287141	0.527832031	3.16E-05	0.285688382	0.008582742	-1.570000052	1.02	0.016076223						1.502612829
2	240011339	673199	G	A	0	1	NM_004544.4				0	0	0	1	0	0	0	0	0	0	1	0	0	0	0	0	0	{'NM_004544.4'}	FALSE	FALSE	FALSE	FALSE	FALSE	TRUE	FALSE	0	1	0	0	0	0	0	0	0	0	0	0	0	0	0	0	0	0	0	0	0	0	0	0	0	0	0	0	0	0	0	0	1	0	0	0.998917878	0.059228897	-2.88E-05	0.24747303	0.007967341	0.059999999	-1.03	0.016076223						0.826456115
2	227332772	684246	A	G	0	1	NM_001277062.2				0	0	0	1	0	0	0	0	0	0	1	0	0	0	0	0	0	{'NM_001277062.2'}	FALSE	FALSE	FALSE	FALSE	FALSE	TRUE	FALSE	0	1	0	0	0	0	0	0	0	0	0	0	0	0	0	0	0	0	0	0	0	0	0	0	0	0	0	0	0	0	0	0	1	0	0	0.997737169	0.138290405	-0.000166178	0.244152724	0.004719964	-0.056000002	-0.72	0.016076223						-0.312066972
2	206787058	669738	G	A	0	2	NM_001136193.2				0	0	0	1	0	0	0	0	0	0	1	0	0	0	0	0	0	{'NM_001136193.2'}	FALSE	FALSE	FALSE	FALSE	FALSE	TRUE	FALSE	0	1	0	0	0	0	0	0	0	0	0	0	0	0	0	0	0	0	0	0	0	0	0	0	0	0	0	0	0	0	0	0	1	0	0	0.99905771	0.174309254	-4.21E-05	0.129452424	0.00637443	0.046999998	-1.03	0.016076223						-0.180849552
2	227355617	675559	G	A	0	2	NM_001277062.2				0	0	0	1	0	0	0	0	0	0	1	0	0	0	0	0	0	{'NM_001277062.2'}	FALSE	FALSE	FALSE	FALSE	FALSE	TRUE	FALSE	0	1	0	0	0	0	0	0	0	0	0	0	0	0	0	0	0	0	0	0	0	0	0	0	0	0	0	0	0	0	0	0	1	0	0	0.998990238	0.69645834	0.000268698	0.128939702	0.20453709	0.114	0.28	0.016076223						1.109838009
2	227355445	669501	C	T	0	2	NM_001277062.2				0	0	0	1	0	0	0	0	0	0	1	0	0	0	0	0	0	{'NM_001277062.2'}	FALSE	FALSE	FALSE	FALSE	FALSE	TRUE	FALSE	0	1	0	0	0	0	0	0	0	0	0	0	0	0	0	0	0	0	0	0	0	0	0	0	0	0	0	0	0	0	0	0	1	0	0	0.99843514	0.063856602	-0.000234365	0.12850598	0.015535555	-0.518999994	1.28	0.016076223						0.953275774
2	210477414	671408	T	G	0	1	NM_001875.4				0	0	0	0	0	0	0	0	0	0	0	0	0	0	0	0	0	set()	FALSE	FALSE	FALSE	FALSE	FALSE	FALSE	FALSE	0	1	0	0	0	0	0	0	0	0	0	0	0	0	0	0	0	0	0	0	0	0	0	0	0	0	0	0	0	0	0	0	0	0	0	0.999916375	0.203251839	0.000111103	0.221708745	0.026472547	0.014	-1.96	0.106962239						-1.317876205
2	240014662	671558	G	A	0	2	NM_004544.4				0	0	0	1	0	0	0	0	0	0	1	0	0	0	0	0	0	{'NM_004544.4'}	FALSE	FALSE	FALSE	FALSE	FALSE	TRUE	FALSE	0	1	0	0	0	0	0	0	0	0	0	0	0	0	0	0	0	0	0	0	0	0	0	0	0	0	0	0	0	0	0	0	1	0	0	0.998118222	0.206665039	-0.000760555	0.135581224	0.00735242	-0.252999991	-0.28	0.016076223						0.176362842
2	210573672	683611	G	A	0	1	NM_001875.5				0	0	0	1	0	0	0	0	0	0	1	0	0	0	0	0	0	{'NM_001875.5'}	FALSE	FALSE	FALSE	FALSE	FALSE	TRUE	FALSE	0	1	0	0	0	0	0	0	0	0	0	0	0	0	0	0	0	0	0	0	0	0	0	0	0	0	0	0	0	0	0	0	1	0	0	0.999035776	0.088829517	7.84E-05	0.120802787	0.008682081	-0.796000004	-1.02	0.016076223						1.275571615
2	227355511	669502	T	C	0	2	NM_001277062.2				0	0	0	1	0	0	0	0	0	0	1	0	0	0	0	0	0	{'NM_001277062.2'}	FALSE	FALSE	FALSE	FALSE	FALSE	TRUE	FALSE	0	1	0	0	0	0	0	0	0	0	0	0	0	0	0	0	0	0	0	0	0	0	0	0	0	0	0	0	0	0	0	0	1	0	0	0.998243928	0.046325684	1.12E-05	0.301784742	0.018279643	0.037	-1.85	0.016076223						-0.934763193
2	210590618	683612	T	C	0	1	NM_001875.5				0	0	0	1	0	0	0	0	0	0	1	0	0	0	0	0	0	{'NM_001875.5'}	FALSE	FALSE	FALSE	FALSE	FALSE	TRUE	FALSE	0	1	0	0	0	0	0	0	0	0	0	0	0	0	0	0	0	0	0	0	0	0	0	0	0	0	0	0	0	0	0	0	1	0	0	0.992679	0.047954082	-4.41E-05	0.094636499	0.005844708	0.405999988	-1.36	0.016076223						-0.731885493
2	227355572	676149	A	G	0	2	NM_001277062.2				0	0	0	1	0	0	0	0	0	0	1	0	0	0	0	0	0	{'NM_001277062.2'}	FALSE	FALSE	FALSE	FALSE	FALSE	TRUE	FALSE	0	1	0	0	0	0	0	0	0	0	0	0	0	0	0	0	0	0	0	0	0	0	0	0	0	0	0	0	0	0	0	0	1	0	0	0.997983456	0.04207921	0.00039947	0.214988829	0.012236549	0	1.89	0.016076223						0.225583732
2	240022005	671403	C	T	0	1	NM_004544.4				0	0	0	1	0	0	0	0	0	0	1	0	0	0	0	0	0	{'NM_004544.4'}	FALSE	FALSE	FALSE	FALSE	FALSE	TRUE	FALSE	0	1	0	0	0	0	0	0	0	0	0	0	0	0	0	0	0	0	0	0	0	0	0	0	0	0	0	0	0	0	0	0	1	0	0	0.998470783	0.134897232	0.000756264	0.253805549	0.069646516	-1.891000032	1.41	0.016076223						0.675401971
2	227688045	676327	G	T	0	2	NM_025243.4				0	0	0	1	0	0	0	0	0	0	1	0	0	0	0	0	0	{'NM_025243.4'}	FALSE	FALSE	FALSE	FALSE	FALSE	TRUE	FALSE	0	1	0	0	0	0	0	0	0	0	0	0	0	0	0	0	0	0	0	0	0	0	0	0	0	0	0	0	0	0	0	0	1	0	0	0.998505652	0.197367668	-0.000314415	0.291559828	0.012515576	-1.264999986	1.81	0.016076223						-0.303311229
2	227688354	673652	G	A	0	2	NM_025243.4				0	0	0	1	0	0	0	0	0	0	1	0	0	0	0	0	0	{'NM_025243.4'}	FALSE	FALSE	FALSE	FALSE	FALSE	TRUE	FALSE	0	1	0	0	0	0	0	0	0	0	0	0	0	0	0	0	0	0	0	0	0	0	0	0	0	0	0	0	0	0	0	0	1	0	0	0.999251783	0.073331833	-9.69E-05	0.153630034	0.023278519	0.064000003	-1.47	0.016076223						0.979675382
2	227695680	673775	T	C	0	1	NM_025243.4				0	0	0	1	0	0	0	0	0	0	1	0	0	0	0	0	0	{'NM_025243.4'}	FALSE	FALSE	FALSE	FALSE	FALSE	TRUE	FALSE	0	1	0	0	0	0	0	0	0	0	0	0	0	0	0	0	0	0	0	0	0	0	0	0	0	0	0	0	0	0	0	0	1	0	0	0.999285519	0.039221048	-0.000162065	0.227786743	0.012230702	0.066	-1.35	0.016076223						-0.395969938
2	210674547	676724	T	C	0	2	NM_001875.5				0	0	0	1	0	0	0	0	0	0	1	0	0	0	0	0	0	{'NM_001875.5'}	FALSE	FALSE	FALSE	FALSE	FALSE	TRUE	FALSE	0	1	0	0	0	0	0	0	0	0	0	0	0	0	0	0	0	0	0	0	0	0	0	0	0	0	0	0	0	0	0	0	1	0	0	0.99672848	0.564863205	-0.000321627	0.219077626	0.022391382	-0.374000013	-1.46	0.016076223						-0.725961238
2	227696286	673773	C	T	0	1	NM_025243.4				0	0	0	1	0	0	0	0	0	0	1	0	0	0	0	0	0	{'NM_025243.4'}	FALSE	FALSE	FALSE	FALSE	FALSE	TRUE	FALSE	0	1	0	0	0	0	0	0	0	0	0	0	0	0	0	0	0	0	0	0	0	0	0	0	0	0	0	0	0	0	0	0	1	0	0	0.998637259	0.143961906	5.88E-05	0.213766237	0.011659495	0.256000012	1.52	0.016076223						0.431557857
2	227701966	673253	T	G	0	2	NM_025243.4				0	0	0	1	0	0	0	0	0	0	1	0	0	0	0	0	0	{'NM_025243.4'}	FALSE	FALSE	FALSE	FALSE	FALSE	TRUE	FALSE	0	1	0	0	0	0	0	0	0	0	0	0	0	0	0	0	0	0	0	0	0	0	0	0	0	0	0	0	0	0	0	0	1	0	0	0.998990238	0.297301292	0.000209868	0.346024986	0.009764501	0.389999986	-1.68	0.016076223						-1.845854402
2	210676139	674261	T	G	0	1	NM_001875.5				0	0	0	1	0	0	0	0	0	0	1	0	0	0	0	0	0	{'NM_001875.5'}	FALSE	FALSE	FALSE	FALSE	FALSE	TRUE	FALSE	0	1	0	0	0	0	0	0	0	0	0	0	0	0	0	0	0	0	0	0	0	0	0	0	0	0	0	0	0	0	0	0	1	0	0	0.998283982	0.066572189	-0.000233412	0.242854509	0.009343602	-0.25999999	-1.45	0.016076223						-1.694651619
2	227701971	673770	T	C	0	2	NM_025243.4				0	0	0	1	0	0	0	0	0	0	1	0	0	0	0	0	0	{'NM_025243.4'}	FALSE	FALSE	FALSE	FALSE	FALSE	TRUE	FALSE	0	1	0	0	0	0	0	0	0	0	0	0	0	0	0	0	0	0	0	0	0	0	0	0	0	0	0	0	0	0	0	0	1	0	0	0.998539686	0.104336739	4.48E-05	0.113794259	0.004564302	-1.273000002	-0.97	0.016076223						-0.6217172
2	232526753	680135	A	G	0	2	NM_000751.3				0	0	0	1	0	0	0	0	0	0	1	0	0	0	0	0	0	{'NM_000751.3'}	FALSE	FALSE	FALSE	FALSE	FALSE	TRUE	FALSE	0	1	0	0	0	0	0	0	0	0	0	0	0	0	0	0	0	0	0	0	0	0	0	0	0	0	0	0	0	0	0	0	1	0	0	0.998966694	0.087237358	0.000128031	0.12982334	0.008702364	-1.889999986	-0.35	0.016076223						0.165907755
2	237333751	678387	G	A	0	2	NM_004369.4				0	0	0	1	0	0	0	0	0	0	1	0	0	0	0	0	0	{'NM_004369.4'}	FALSE	FALSE	FALSE	FALSE	FALSE	TRUE	FALSE	0	1	0	0	0	0	0	0	0	0	0	0	0	0	0	0	0	0	0	0	0	0	0	0	0	0	0	0	0	0	0	0	1	0	0	0.99843514	0.292691469	0.0003407	0.203578938	0.018968728	-2.006000042	-0.06	0.016076223						0.609843969
2	240745610	672932	G	A	0	2	NM_001244008.2				0	0	0	1	0	0	0	0	0	0	1	0	0	0	0	0	0	{'NM_001244008.2'}	FALSE	FALSE	FALSE	FALSE	FALSE	TRUE	FALSE	0	1	0	0	0	0	0	0	0	0	0	0	0	0	0	0	0	0	0	0	0	0	0	0	0	0	0	0	0	0	0	0	1	0	0	0.99860549	0.111572266	0.000252962	0.25225442	0.013705714	-0.453999996	0.2	0.016076223						0.820675291
2	227687696	676328	G	A	0	1	NM_025243.4				0	0	0	1	0	0	0	0	0	0	1	0	0	0	0	0	0	{'NM_025243.4'}	FALSE	FALSE	FALSE	FALSE	FALSE	TRUE	FALSE	0	1	0	0	0	0	0	0	0	0	0	0	0	0	0	0	0	0	0	0	0	0	0	0	0	0	0	0	0	0	0	0	1	0	0	0.999549568	0.101607561	-1.45E-05	0.124855757	0.021049325	-0.601999998	-1.11	0.016076223						0.476300016
2	227696316	673772	C	T	0	1	NM_025243.4				0	0	0	1	0	0	0	0	0	0	1	0	0	0	0	0	0	{'NM_025243.4'}	FALSE	FALSE	FALSE	FALSE	FALSE	TRUE	FALSE	0	1	0	0	0	0	0	0	0	0	0	0	0	0	0	0	0	0	0	0	0	0	0	0	0	0	0	0	0	0	0	0	1	0	0	0.998637259	0.439802647	-7.45E-05	0.127145884	0.007349526	-0.833000004	0.84	0.016076223						-0.468265638
2	237335833	671313	C	T	0	1	NM_004369.4				0	0	0	1	0	0	0	0	0	0	1	0	0	0	0	0	0	{'NM_004369.4'}	FALSE	FALSE	FALSE	FALSE	FALSE	TRUE	FALSE	0	1	0	0	0	0	0	0	0	0	0	0	0	0	0	0	0	0	0	0	0	0	0	0	0	0	0	0	0	0	0	0	1	0	0	0.998813331	0.09998703	0.000261068	0.211714594	0.009556785	-1.626999974	1.27	0.016076223						0.609506451
2	240758239	682840	T	C	0	2	NM_001244008.2				0	0	0	1	0	0	0	0	0	0	1	0	0	0	0	0	0	{'NM_001244008.2'}	FALSE	FALSE	FALSE	FALSE	FALSE	TRUE	FALSE	0	1	0	0	0	0	0	0	0	0	0	0	0	0	0	0	0	0	0	0	0	0	0	0	0	0	0	0	0	0	0	0	1	0	0	0.997888327	0.060957909	-8.12E-05	0.21805567	0.010347057	0.345999986	-1.46	0.016076223						0.215918764
2	240760890	672929	G	T	0	2	NM_001244008.2				0	0	0	1	0	0	0	0	0	0	1	0	0	0	0	0	0	{'NM_001244008.2'}	FALSE	FALSE	FALSE	FALSE	FALSE	TRUE	FALSE	0	1	0	0	0	0	0	0	0	0	0	0	0	0	0	0	0	0	0	0	0	0	0	0	0	0	0	0	0	0	0	0	1	0	0	0.99860549	0.056732178	-8.02E-05	0.316186802	0.009510399	-0.606999993	-0.32	0.016076223						-1.285334475
2	227702544	671616	C	A	0	2	NM_025243.4				0	0	0	1	0	0	0	0	0	0	1	0	0	0	0	0	0	{'NM_025243.4'}	FALSE	FALSE	FALSE	FALSE	FALSE	TRUE	FALSE	0	1	0	0	0	0	0	0	0	0	0	0	0	0	0	0	0	0	0	0	0	0	0	0	0	0	0	0	0	0	0	0	1	0	0	0.99860549	0.255876541	-0.000436723	0.477144786	0.008591157	-0.282999992	-2.62	0.016076223						-0.216041259
2	232527739	680549	A	G	0	1	NM_000751.3				0	0	0	1	0	0	0	0	0	0	1	0	0	0	0	0	0	{'NM_000751.3'}	FALSE	FALSE	FALSE	FALSE	FALSE	TRUE	FALSE	0	1	0	0	0	0	0	0	0	0	0	0	0	0	0	0	0	0	0	0	0	0	0	0	0	0	0	0	0	0	0	0	1	0	0	0.999348521	0.337192893	-2.94E-05	0.35079557	0.100232317	-1.63499999	-1.4	0.016076223						0.041018367
2	240762488	682836	C	T	0	1	NM_001244008.2				0	0	0	1	0	0	0	0	0	0	1	0	0	0	0	0	0	{'NM_001244008.2'}	FALSE	FALSE	FALSE	FALSE	FALSE	TRUE	FALSE	0	1	0	0	0	0	0	0	0	0	0	0	0	0	0	0	0	0	0	0	0	0	0	0	0	0	0	0	0	0	0	0	1	0	0	0.998029411	0.080919266	0.000246763	0.260167196	0.1464248	-1.562999964	0.23	0.016076223						0.596239686
2	240771374	671424	G	A	0	2	NM_001244008.2				0	0	0	1	0	0	0	0	0	0	1	0	0	0	0	0	0	{'NM_001244008.2'}	FALSE	FALSE	FALSE	FALSE	FALSE	TRUE	FALSE	0	1	0	0	0	0	0	0	0	0	0	0	0	0	0	0	0	0	0	0	0	0	0	0	0	0	0	0	0	0	0	0	1	0	0	0.998118222	0.130555153	3.83E-05	0.106510701	0.00721914	-0.103	0.13	0.016076223						1.102184713
2	237335883	671312	A	G	0	2	NM_004369.4				0	0	0	1	0	0	0	0	0	0	1	0	0	0	0	0	0	{'NM_004369.4'}	FALSE	FALSE	FALSE	FALSE	FALSE	TRUE	FALSE	0	1	0	0	0	0	0	0	0	0	0	0	0	0	0	0	0	0	0	0	0	0	0	0	0	0	0	0	0	0	0	0	1	0	0	0.998813331	0.081052303	-4.72E-05	0.281650732	0.006849792	0.064000003	1.23	0.016076223						-0.667673543
2	237335013	681333	C	T	0	2	NM_004369.4				0	0	0	1	0	0	0	0	0	0	1	0	0	0	0	0	0	{'NM_004369.4'}	FALSE	FALSE	FALSE	FALSE	FALSE	TRUE	FALSE	0	1	0	0	0	0	0	0	0	0	0	0	0	0	0	0	0	0	0	0	0	0	0	0	0	0	0	0	0	0	0	0	1	0	0	0.999419451	0.14374733	0.000288367	0.210544286	0.015764697	-0.250999987	0.43	0.016076223						0.524480909
2	219281680	674022	C	T	0	2	NM_006736.6				0	0	0	1	0	0	0	0	0	0	1	0	0	0	0	0	0	{'NM_006736.6'}	FALSE	FALSE	FALSE	FALSE	FALSE	TRUE	FALSE	0	1	0	0	0	0	0	0	0	0	0	0	0	0	0	0	0	0	0	0	0	0	0	0	0	0	0	0	0	0	0	0	1	0	0	0.998505652	0.177093983	-3.28E-05	0.399570333	0.006679219	0.237000003	-1.53	0.016076223						0.102461606
2	240783196	682832	A	G	0	2	NM_001244008.2				0	0	0	1	0	0	0	0	0	0	1	0	0	0	0	0	0	{'NM_001244008.2'}	FALSE	FALSE	FALSE	FALSE	FALSE	TRUE	FALSE	0	1	0	0	0	0	0	0	0	0	0	0	0	0	0	0	0	0	0	0	0	0	0	0	0	0	0	0	0	0	0	0	1	0	0	0.996946931	0.086853027	-1.38E-05	0.310563041	0.015437618	-0.055	-0.76	0.016076223						-0.065876484
2	237335210	671333	C	G	0	1	NM_004369.4				0	0	0	1	0	0	0	0	0	0	1	0	0	0	0	0	0	{'NM_004369.4'}	FALSE	FALSE	FALSE	FALSE	FALSE	TRUE	FALSE	0	1	0	0	0	0	0	0	0	0	0	0	0	0	0	0	0	0	0	0	0	0	0	0	0	0	0	0	0	0	0	0	1	0	0	0.998757362	0.084474087	7.15E-05	0.235593617	0.011721568	0.093999997	-1.48	0.016076223						-0.975575358
2	237335932	679240	T	C	0	2	NM_004369.4				0	0	0	1	0	0	0	0	0	0	1	0	0	0	0	0	0	{'NM_004369.4'}	FALSE	FALSE	FALSE	FALSE	FALSE	TRUE	FALSE	0	1	0	0	0	0	0	0	0	0	0	0	0	0	0	0	0	0	0	0	0	0	0	0	0	0	0	0	0	0	0	0	1	0	0	0.999251783	0.07045269	0.000126123	0.148679661	0.007639153	-2.160000086	-0.26	0.016076223						0.039647168
2	240786220	682833	G	A	0	2	NM_001244008.2				0	0	0	1	0	0	0	0	0	0	1	0	0	0	0	0	0	{'NM_001244008.2'}	FALSE	FALSE	FALSE	FALSE	FALSE	TRUE	FALSE	0	1	0	0	0	0	0	0	0	0	0	0	0	0	0	0	0	0	0	0	0	0	0	0	0	0	0	0	0	0	0	0	1	0	0	0.996494412	0.130028725	0.000207782	0.273606827	0.073959972	-0.795000017	1	0.016076223						0.784337051
2	240786675	677070	C	T	0	1	NM_001244008.2				0	0	0	1	0	0	0	0	0	0	1	0	0	0	0	0	0	{'NM_001244008.2'}	FALSE	FALSE	FALSE	FALSE	FALSE	TRUE	FALSE	0	1	0	0	0	0	0	0	0	0	0	0	0	0	0	0	0	0	0	0	0	0	0	0	0	0	0	0	0	0	0	0	1	0	0	0.997888327	0.067778587	0.000493526	0.131897495	0.012472663	-2.707999945	-0.95	0.016076223						0.045139611
2	240786710	682828	A	G	0	1	NM_001244008.2				0	0	0	1	0	0	0	0	0	0	1	0	0	0	0	0	0	{'NM_001244008.2'}	FALSE	FALSE	FALSE	FALSE	FALSE	TRUE	FALSE	0	1	0	0	0	0	0	0	0	0	0	0	0	0	0	0	0	0	0	0	0	0	0	0	0	0	0	0	0	0	0	0	1	0	0	0.998637259	0.186559677	-0.000229597	0.28425582	0.010395634	-0.305999994	0.84	0.016076223						4.587449193
2	240786762	682825	A	G	0	1	NM_001244008.2				0	0	0	1	0	0	0	0	0	0	1	0	0	0	0	0	0	{'NM_001244008.2'}	FALSE	FALSE	FALSE	FALSE	FALSE	TRUE	FALSE	0	1	0	0	0	0	0	0	0	0	0	0	0	0	0	0	0	0	0	0	0	0	0	0	0	0	0	0	0	0	0	0	1	0	0	0.997936487	0.272042751	0.000466585	0.159689549	0.019595154	-4.30700016	0.85	0.016076223						6.828888178
2	237345456	678228	G	C	0	1	NM_004369.4				0	0	0	1	0	0	0	0	0	0	1	0	0	0	0	0	0	{'NM_004369.4'}	FALSE	FALSE	FALSE	FALSE	FALSE	TRUE	FALSE	0	1	0	0	0	0	0	0	0	0	0	0	0	0	0	0	0	0	0	0	0	0	0	0	0	0	0	0	0	0	0	0	1	0	0	0.997630477	0.368262291	2.84E-05	0.221724718	0.025701323	0.504000008	-1.6	0.016076223						-0.475330532
2	240786796	668745	G	A	0	1	NM_001244008.2				0	0	0	1	0	0	0	0	0	0	1	0	0	0	0	0	0	{'NM_001244008.2'}	FALSE	FALSE	FALSE	FALSE	FALSE	TRUE	FALSE	0	1	0	0	0	0	0	0	0	0	0	0	0	0	0	0	0	0	0	0	0	0	0	0	0	0	0	0	0	0	0	0	1	0	0	0.998243928	0.177528858	-0.000177026	0.16348118	0.010136378	-4.427999973	-0.61	0.016076223						0.084667087
2	237346642	677541	G	A	0	2	NM_004369.4				0	0	0	1	0	0	0	0	0	0	1	0	0	0	0	0	0	{'NM_004369.4'}	FALSE	FALSE	FALSE	FALSE	FALSE	TRUE	FALSE	0	1	0	0	0	0	0	0	0	0	0	0	0	0	0	0	0	0	0	0	0	0	0	0	0	0	0	0	0	0	0	0	1	0	0	0.999517262	0.132403374	0.000228643	0.268474623	0.024200694	-0.045000002	-0.56	0.016076223						0.717483908
2	237340256	679535	A	T	0	1	NM_004369.4				0	0	0	1	0	0	0	0	0	0	1	0	0	0	0	0	0	{'NM_004369.4'}	FALSE	FALSE	FALSE	FALSE	FALSE	TRUE	FALSE	0	1	0	0	0	0	0	0	0	0	0	0	0	0	0	0	0	0	0	0	0	0	0	0	0	0	0	0	0	0	0	0	1	0	0	0.99905771	0.058643103	0.000465512	0.305158108	0.010327877	-0.578000009	1.53	0.016076223						-1.245120227
2	237347536	673518	C	T	0	1	NM_004369.4				0	0	0	1	0	0	0	0	0	0	1	0	0	0	0	0	0	{'NM_004369.4'}	FALSE	FALSE	FALSE	FALSE	FALSE	TRUE	FALSE	0	1	0	0	0	0	0	0	0	0	0	0	0	0	0	0	0	0	0	0	0	0	0	0	0	0	0	0	0	0	0	0	1	0	0	0.999268889	0.388123512	-0.000251174	0.164315699	0.00709649	-0.970000029	-0.81	0.016076223						0.300380759
2	240786802	671788	T	C	0	1	NM_001244008.2				0	0	0	1	0	0	0	0	0	0	1	0	0	0	0	0	0	{'NM_001244008.2'}	FALSE	FALSE	FALSE	FALSE	FALSE	TRUE	FALSE	0	1	0	0	0	0	0	0	0	0	0	0	0	0	0	0	0	0	0	0	0	0	0	0	0	0	0	0	0	0	0	0	1	0	0	0.997575223	0.094244957	0.000189066	0.166585559	0.023800103	-3.621000051	-1.34	0.016076223						-0.151028275
2	237348484	679241	C	A	0	2	NM_004369.4				0	0	0	1	0	0	0	0	0	0	1	0	0	0	0	0	0	{'NM_004369.4'}	FALSE	FALSE	FALSE	FALSE	FALSE	TRUE	FALSE	0	1	0	0	0	0	0	0	0	0	0	0	0	0	0	0	0	0	0	0	0	0	0	0	0	0	0	0	0	0	0	0	1	0	0	0.999948502	1.444379807	0.000390768	0.205424042	0.014996203	-0.783999979	1.57	0.016076223						-0.580486208
2	237342392	681667	T	G	0	2	NM_004369.4				0	0	0	1	0	0	0	0	0	0	1	0	0	0	0	0	0	{'NM_004369.4'}	FALSE	FALSE	FALSE	FALSE	FALSE	TRUE	FALSE	0	1	0	0	0	0	0	0	0	0	0	0	0	0	0	0	0	0	0	0	0	0	0	0	0	0	0	0	0	0	0	0	1	0	0	0.99860549	0.089575768	0.000107765	0.213148538	0.143417914	-0.657999992	1.43	0.016076223						-1.396353275
2	240786821	669788	T	A	0	1	NM_001244008.2				0	0	0	1	0	0	0	0	0	0	1	0	0	0	0	0	0	{'NM_001244008.2'}	FALSE	FALSE	FALSE	FALSE	FALSE	TRUE	FALSE	0	1	0	0	0	0	0	0	0	0	0	0	0	0	0	0	0	0	0	0	0	0	0	0	0	0	0	0	0	0	0	0	1	0	0	0.994315326	0.040740967	-0.000655174	0.106375533	0.01730031	-2.39199996	-1.24	0.016076223						-0.816898927
2	237347528	671722	C	T	0	1	NM_004369.4				0	0	0	1	0	0	0	0	0	0	1	0	0	0	0	0	0	{'NM_004369.4'}	FALSE	FALSE	FALSE	FALSE	FALSE	TRUE	FALSE	0	1	0	0	0	0	0	0	0	0	0	0	0	0	0	0	0	0	0	0	0	0	0	0	0	0	0	0	0	0	0	0	1	0	0	0.998785675	0.123744011	5.25E-05	0.121279256	0.009458347	-2.145999908	0.97	0.016076223						1.157185651
2	223957073	682627	A	T	0	1	NM_022915.3				0	0	0	0	0	0	0	0	0	0	0	0	0	0	0	0	0	set()	FALSE	FALSE	FALSE	FALSE	FALSE	FALSE	FALSE	0	1	0	0	0	0	0	0	0	0	0	0	0	0	0	0	0	0	0	0	0	0	0	0	0	0	0	0	0	0	0	0	0	0	0	0.994815171	0.115335464	-1.39E-05	0.362261893	0.027866251	-1.375	-0.58	0.106962239						-0.097536668
2	237348891	679531	T	C	0	1	NM_004369.4				0	0	0	1	0	0	0	0	0	0	1	0	0	0	0	0	0	{'NM_004369.4'}	FALSE	FALSE	FALSE	FALSE	FALSE	TRUE	FALSE	0	1	0	0	0	0	0	0	0	0	0	0	0	0	0	0	0	0	0	0	0	0	0	0	0	0	0	0	0	0	0	0	1	0	0	0.998840392	0.303972244	-0.000365257	0.291996036	0.15992505	-1.021000028	-1.39	0.016076223						-0.39681682
2	240787229	673387	A	G	0	2	NM_001244008.2				0	0	0	1	0	0	0	0	0	0	1	0	0	0	0	0	0	{'NM_001244008.2'}	FALSE	FALSE	FALSE	FALSE	FALSE	TRUE	FALSE	0	1	0	0	0	0	0	0	0	0	0	0	0	0	0	0	0	0	0	0	0	0	0	0	0	0	0	0	0	0	0	0	1	0	0	0.998161077	0.225219727	5.07E-05	0.256358095	0.325993816	-0.305000007	0.67	0.016076223						-0.49581258
2	240788035	676585	G	C	0	2	NM_001244008.2				0	0	0	1	0	0	0	0	0	0	1	0	0	0	0	0	0	{'NM_001244008.2'}	FALSE	FALSE	FALSE	FALSE	FALSE	TRUE	FALSE	0	1	0	0	0	0	0	0	0	0	0	0	0	0	0	0	0	0	0	0	0	0	0	0	0	0	0	0	0	0	0	0	1	0	0	0.998698711	0.312247276	-0.000239015	0.214420334	0.026967674	-0.850000024	-1.55	0.016076223						0.175115768
2	223963581	682635	G	A	0	1	NM_022915.5				0	0	0	1	0	0	0	0	0	0	1	0	0	0	0	0	0	{'NM_022915.5'}	FALSE	FALSE	FALSE	FALSE	FALSE	TRUE	FALSE	0	1	0	0	0	0	0	0	0	0	0	0	0	0	0	0	0	0	0	0	0	0	0	0	0	0	0	0	0	0	0	0	1	0	0	0.997215688	0.054594994	-8.05E-06	0.092477561	0.015667461	-1.065999985	0.71	0.016076223						0.139292359
2	237353207	679238	T	C	0	2	NM_004369.4				0	0	0	1	0	0	0	0	0	0	1	0	0	0	0	0	0	{'NM_004369.4'}	FALSE	FALSE	FALSE	FALSE	FALSE	TRUE	FALSE	0	1	0	0	0	0	0	0	0	0	0	0	0	0	0	0	0	0	0	0	0	0	0	0	0	0	0	0	0	0	0	0	1	0	0	0.998892665	0.075419426	-9.43E-05	0.260625864	0.006047148	-5.315999985	-0.79	0.016076223						0.686321199
2	227051208	682773	T	C	0	2	NM_000092.5				0	0	0	1	0	0	0	0	0	0	1	0	0	0	0	0	0	{'NM_000092.5'}	FALSE	FALSE	FALSE	FALSE	FALSE	TRUE	FALSE	0	1	0	0	0	0	0	0	0	0	0	0	0	0	0	0	0	0	0	0	0	0	0	0	0	0	0	0	0	0	0	0	1	0	0	0.99860549	0.064906597	-5.82E-05	0.150095533	0.00694763	-0.893999994	1.22	0.016076223						0.011228532
2	227109157	682768	T	C	0	2	NM_000092.5				0	0	0	1	0	0	0	0	0	0	1	0	0	0	0	0	0	{'NM_000092.5'}	FALSE	FALSE	FALSE	FALSE	FALSE	TRUE	FALSE	0	1	0	0	0	0	0	0	0	0	0	0	0	0	0	0	0	0	0	0	0	0	0	0	0	0	0	0	0	0	0	0	1	0	0	0.998243928	0.309566498	-0.000106812	0.134526924	0.015568703	-1.506000042	-0.97	0.016076223						-0.54636319
2	227109176	682766	T	C	0	2	NM_000092.5				0	0	0	1	0	0	0	0	0	0	1	0	0	0	0	0	0	{'NM_000092.5'}	FALSE	FALSE	FALSE	FALSE	FALSE	TRUE	FALSE	0	1	0	0	0	0	0	0	0	0	0	0	0	0	0	0	0	0	0	0	0	0	0	0	0	0	0	0	0	0	0	0	1	0	0	0.997983456	0.071344376	-0.000211358	0.288751489	0.007973063	-1.103999972	-1.49	0.016076223						-0.530275136
2	237350473	673517	C	T	0	1	NM_004369.4				0	0	0	1	0	0	0	0	0	0	1	0	0	0	0	0	0	{'NM_004369.4'}	FALSE	FALSE	FALSE	FALSE	FALSE	TRUE	FALSE	0	1	0	0	0	0	0	0	0	0	0	0	0	0	0	0	0	0	0	0	0	0	0	0	0	0	0	0	0	0	0	0	1	0	0	0.998505652	0.16529417	0.000310779	0.352382105	0.01338318	-1.654999971	0.75	0.016076223						0.869283617
2	240797600	682824	C	A	0	2	NM_001244008.2				0	0	0	1	0	0	0	0	0	0	1	0	0	0	0	0	0	{'NM_001244008.2'}	FALSE	FALSE	FALSE	FALSE	FALSE	TRUE	FALSE	0	1	0	0	0	0	0	0	0	0	0	0	0	0	0	0	0	0	0	0	0	0	0	0	0	0	0	0	0	0	0	0	1	0	0	0.997084379	0.082275391	-0.000197649	0.116594823	0.013758075	-0.208000004	-1.68	0.016076223						-0.77700448
2	237352469	679235	G	A	0	2	NM_004369.4				0	0	0	1	0	0	0	0	0	0	1	0	0	0	0	0	0	{'NM_004369.4'}	FALSE	FALSE	FALSE	FALSE	FALSE	TRUE	FALSE	0	1	0	0	0	0	0	0	0	0	0	0	0	0	0	0	0	0	0	0	0	0	0	0	0	0	0	0	0	0	0	0	1	0	0	0.999979973	3.657454967	-0.000201464	0.25741738	0.006688253	-0.032000002	-1.25	0.016076223						-0.141135186
2	26191978	680602	A	C	0	1	NM_000182.5				0	0	0	1	0	0	0	0	0	0	1	0	0	0	0	0	0	{'NM_000182.5'}	FALSE	FALSE	FALSE	FALSE	FALSE	TRUE	FALSE	0	1	0	0	0	0	0	0	0	0	0	0	0	0	0	0	0	0	0	0	0	0	0	0	0	0	0	0	0	0	0	0	1	0	0	0.997518659	0.104166031	8.69E-05	0.220037906	0.008069735	0.180999994	2.71	0.016076223						-1.204381853
2	237353101	679233	T	C	0	1	NM_004369.4				0	0	0	1	0	0	0	0	0	0	1	0	0	0	0	0	0	{'NM_004369.4'}	FALSE	FALSE	FALSE	FALSE	FALSE	TRUE	FALSE	0	1	0	0	0	0	0	0	0	0	0	0	0	0	0	0	0	0	0	0	0	0	0	0	0	0	0	0	0	0	0	0	1	0	0	0.998840392	0.117954016	-0.000266314	0.303410225	0.006788819	-0.848999977	-1.06	0.016076223						0.956300616
2	237357990	679230	G	A	0	2	NM_004369.4				0	0	0	1	0	0	0	0	0	0	1	0	0	0	0	0	0	{'NM_004369.4'}	FALSE	FALSE	FALSE	FALSE	FALSE	TRUE	FALSE	0	1	0	0	0	0	0	0	0	0	0	0	0	0	0	0	0	0	0	0	0	0	0	0	0	0	0	0	0	0	0	0	1	0	0	0.998966694	0.192367077	0.000286579	0.329650368	0.008922881	-0.141000003	-0.1	0.016076223						0.934564471
2	26194960	676286	G	A	0	2	NM_000182.5				0	0	0	1	0	0	0	0	0	0	1	0	0	0	0	0	0	{'NM_000182.5'}	FALSE	FALSE	FALSE	FALSE	FALSE	TRUE	FALSE	0	1	0	0	0	0	0	0	0	0	0	0	0	0	0	0	0	0	0	0	0	0	0	0	0	0	0	0	0	0	0	0	1	0	0	0.996329188	0.103397131	-0.000233173	0.359640872	0.007053101	-0.987999976	-1.16	0.016076223						0.258456424
2	237362083	668107	A	G	0	1	NM_004369.4				0	0	0	1	0	0	0	0	0	0	1	0	0	0	0	0	0	{'NM_004369.4'}	FALSE	FALSE	FALSE	FALSE	FALSE	TRUE	FALSE	0	1	0	0	0	0	0	0	0	0	0	0	0	0	0	0	0	0	0	0	0	0	0	0	0	0	0	0	0	0	0	0	1	0	0	0.998966694	0.151123047	-0.000107527	0.201617938	0.011969506	-0.075999998	0.4	0.016076223						-0.207561925
2	26234639	680658	G	A	0	1	NM_000182.5				0	0	0	1	0	0	0	0	0	0	1	0	0	0	0	0	0	{'NM_000182.5'}	FALSE	FALSE	FALSE	FALSE	FALSE	TRUE	FALSE	0	1	0	0	0	0	0	0	0	0	0	0	0	0	0	0	0	0	0	0	0	0	0	0	0	0	0	0	0	0	0	0	1	0	0	0.99860549	0.257243156	9.06E-06	0.236678875	0.010125999	-0.166999996	0.96	0.016076223						0.252475977
2	237369490	672728	T	G	0	1	NM_004369.4				0	0	0	1	0	0	0	0	0	0	1	0	0	0	0	0	0	{'NM_004369.4'}	FALSE	FALSE	FALSE	FALSE	FALSE	TRUE	FALSE	0	1	0	0	0	0	0	0	0	0	0	0	0	0	0	0	0	0	0	0	0	0	0	0	0	0	0	0	0	0	0	0	1	0	0	0.998840392	0.061922073	4.29E-05	0.183164909	0.009430137	-0.713999987	-1.16	0.016076223						-1.039775848
2	26238865	676136	C	G	0	2	NM_000182.5				0	0	0	1	0	0	0	0	0	0	1	0	0	0	0	0	0	{'NM_000182.5'}	FALSE	FALSE	FALSE	FALSE	FALSE	TRUE	FALSE	0	1	0	0	0	0	0	0	0	0	0	0	0	0	0	0	0	0	0	0	0	0	0	0	0	0	0	0	0	0	0	0	1	0	0	0.999333322	0.15385437	-0.000388742	0.168259053	0.016911757	-0.907999992	-0.9	0.016076223						-1.673397489
2	227330332	673169	G	A	0	1	NM_001277062.2				0	0	0	1	0	0	0	0	0	0	1	0	0	0	0	0	0	{'NM_001277062.2'}	FALSE	FALSE	FALSE	FALSE	FALSE	TRUE	FALSE	0	1	0	0	0	0	0	0	0	0	0	0	0	0	0	0	0	0	0	0	0	0	0	0	0	0	0	0	0	0	0	0	1	0	0	0.999419451	0.773649216	0.000659347	0.333789019	0.021116829	1.797000051	-1.8	0.016076223						0.658824265
2	227687993	683861	C	T	0	1	NM_025243.4				0	0	0	1	0	0	0	0	0	0	1	0	0	0	0	0	0	{'NM_025243.4'}	FALSE	FALSE	FALSE	FALSE	FALSE	TRUE	FALSE	0	1	0	0	0	0	0	0	0	0	0	0	0	0	0	0	0	0	0	0	0	0	0	0	0	0	0	0	0	0	0	0	1	0	0	0.998668373	0.055894852	0.00023222	0.252397766	0.014117613	-2.272000074	-1.22	0.016076223						0.951947317
2	237372444	680253	A	G	0	2	NM_004369.4				0	0	0	1	0	0	0	0	0	0	1	0	0	0	0	0	0	{'NM_004369.4'}	FALSE	FALSE	FALSE	FALSE	FALSE	TRUE	FALSE	0	1	0	0	0	0	0	0	0	0	0	0	0	0	0	0	0	0	0	0	0	0	0	0	0	0	0	0	0	0	0	0	1	0	0	0.999140739	0.106933594	-0.000331044	0.30439068	0.156975886	0.421000004	-1.47	0.016076223						-0.447339654
2	240005017	669886	T	C	0	1	NM_004544.4				0	0	0	1	0	0	0	0	0	0	1	0	0	0	0	0	0	{'NM_004544.4'}	FALSE	FALSE	FALSE	FALSE	FALSE	TRUE	FALSE	0	1	0	0	0	0	0	0	0	0	0	0	0	0	0	0	0	0	0	0	0	0	0	0	0	0	0	0	0	0	0	0	1	0	0	0.998813331	0.475595474	3.10E-06	0.139674513	0.007638739	0.104999997	-1.43	0.016076223						0.663582832
2	227698643	676326	C	T	0	2	NM_025243.4				0	0	0	1	0	0	0	0	0	0	1	0	0	0	0	0	0	{'NM_025243.4'}	FALSE	FALSE	FALSE	FALSE	FALSE	TRUE	FALSE	0	1	0	0	0	0	0	0	0	0	0	0	0	0	0	0	0	0	0	0	0	0	0	0	0	0	0	0	0	0	0	0	1	0	0	0.997575223	0.05225563	-1.09E-05	0.154648714	0.008281039	0.319999993	-3.61	0.016076223						-0.151221633
2	240005129	673704	A	G	0	2	NM_004544.4				0	0	0	1	0	0	0	0	0	0	1	0	0	0	0	0	0	{'NM_004544.4'}	FALSE	FALSE	FALSE	FALSE	FALSE	TRUE	FALSE	0	1	0	0	0	0	0	0	0	0	0	0	0	0	0	0	0	0	0	0	0	0	0	0	0	0	0	0	0	0	0	0	1	0	0	0.998243928	0.096008301	-9.06E-06	0.120268258	0.009306754	0.007	-0.57	0.016076223						-0.293288916
2	240007142	669879	G	A	0	1	NM_004544.4				0	0	0	1	0	0	0	0	0	0	1	0	0	0	0	0	0	{'NM_004544.4'}	FALSE	FALSE	FALSE	FALSE	FALSE	TRUE	FALSE	0	1	0	0	0	0	0	0	0	0	0	0	0	0	0	0	0	0	0	0	0	0	0	0	0	0	0	0	0	0	0	0	1	0	0	0.99905771	0.370505929	0.000460744	0.244961476	0.01740795	-0.112999998	1.4	0.016076223						1.083324105
2	240018317	669869	G	A	0	2	NM_004544.4				0	0	0	1	0	0	0	0	0	0	1	0	0	0	0	0	0	{'NM_004544.4'}	FALSE	FALSE	FALSE	FALSE	FALSE	TRUE	FALSE	0	1	0	0	0	0	0	0	0	0	0	0	0	0	0	0	0	0	0	0	0	0	0	0	0	0	0	0	0	0	0	0	1	0	0	0.998698711	0.097745895	-0.000704408	0.102427203	0.009608163	0.192000002	-1.16	0.016076223						0.298111677
2	240007638	671405	A	G	0	1	NM_004544.4				0	0	0	1	0	0	0	0	0	0	1	0	0	0	0	0	0	{'NM_004544.4'}	FALSE	FALSE	FALSE	FALSE	FALSE	TRUE	FALSE	0	1	0	0	0	0	0	0	0	0	0	0	0	0	0	0	0	0	0	0	0	0	0	0	0	0	0	0	0	0	0	0	1	0	0	0.998243928	0.185893536	-8.27E-05	0.189071022	0.010665751	-0.219999999	-1.38	0.016076223						-0.837419301
2	26244479	676134	C	A	0	2	NM_000182.5				0	0	0	1	0	0	0	0	0	0	1	0	0	0	0	0	0	{'NM_000182.5'}	FALSE	FALSE	FALSE	FALSE	FALSE	TRUE	FALSE	0	1	0	0	0	0	0	0	0	0	0	0	0	0	0	0	0	0	0	0	0	0	0	0	0	0	0	0	0	0	0	0	1	0	0	0.999840677	1.7109375	-0.000338316	0.288103312	0.013253739	-0.104999997	-1.34	0.016076223						-0.373514146
2	26537688	683347	A	C	0	2	NM_194248.3				0	0	0	1	0	0	0	0	0	0	1	0	0	0	0	0	0	{'NM_194248.3'}	FALSE	FALSE	FALSE	FALSE	FALSE	TRUE	FALSE	0	1	0	0	0	0	0	0	0	0	0	0	0	0	0	0	0	0	0	0	0	0	0	0	0	0	0	0	0	0	0	0	1	0	0	0.99860549	0.135338783	-0.000262856	0.188236162	0.00920213	-0.505999982	-1.45	0.016076223						-0.874417335
2	227698694	673705	C	G	0	2	NM_025243.4				0	0	0	1	0	0	0	0	0	0	1	0	0	0	0	0	0	{'NM_025243.4'}	FALSE	FALSE	FALSE	FALSE	FALSE	TRUE	FALSE	0	1	0	0	0	0	0	0	0	0	0	0	0	0	0	0	0	0	0	0	0	0	0	0	0	0	0	0	0	0	0	0	1	0	0	0.998942554	0.128842831	0.000149012	0.191624154	0.014577087	-2.34100008	1.39	0.016076223						0.194407254
2	240015176	669507	C	T	0	1	NM_004544.4				0	0	0	1	0	0	0	0	0	0	1	0	0	0	0	0	0	{'NM_004544.4'}	FALSE	FALSE	FALSE	FALSE	FALSE	TRUE	FALSE	0	1	0	0	0	0	0	0	0	0	0	0	0	0	0	0	0	0	0	0	0	0	0	0	0	0	0	0	0	0	0	0	1	0	0	0.998074353	0.088684082	0.000136614	0.126711416	0.011148883	-1.947999954	0.12	0.016076223						-0.503707588
2	240018384	669868	G	A	0	2	NM_004544.4				0	0	0	1	0	0	0	0	0	0	1	0	0	0	0	0	0	{'NM_004544.4'}	FALSE	FALSE	FALSE	FALSE	FALSE	TRUE	FALSE	0	1	0	0	0	0	0	0	0	0	0	0	0	0	0	0	0	0	0	0	0	0	0	0	0	0	0	0	0	0	0	0	1	0	0	0.997518659	0.071232319	8.48E-05	0.161439757	0.008673985	-0.028999999	-0.95	0.016076223						0.550418675
2	232521442	680992	C	A	0	2	NM_001195129.2				0	0	0	1	0	0	0	0	0	0	1	0	0	0	0	0	0	{'NM_001195129.2'}	FALSE	FALSE	FALSE	FALSE	FALSE	TRUE	FALSE	0	1	0	0	0	0	0	0	0	0	0	0	0	0	0	0	0	0	0	0	0	0	0	0	0	0	0	0	0	0	0	0	1	0	0	0.999589264	0.368164063	0.000159621	0.229477653	0.011467059	0.352999985	-1.39	0.016076223						-0.820396662
2	27454896	681853	C	T	0	2	NM_015662.3				0	0	0	1	0	0	0	0	0	0	1	0	0	0	0	0	0	{'NM_015662.3'}	FALSE	FALSE	FALSE	FALSE	FALSE	TRUE	FALSE	0	1	0	0	0	0	0	0	0	0	0	0	0	0	0	0	0	0	0	0	0	0	0	0	0	0	0	0	0	0	0	0	1	0	0	0.999348521	0.224071026	-0.000207543	0.367925283	0.014444143	0.786000013	-1.44	0.016076223						-0.161840148
2	232525208	677664	A	G	0	2	NM_001195129.2				0	0	0	1	0	0	0	0	0	0	1	0	0	0	0	0	0	{'NM_001195129.2'}	FALSE	FALSE	FALSE	FALSE	FALSE	TRUE	FALSE	0	1	0	0	0	0	0	0	0	0	0	0	0	0	0	0	0	0	0	0	0	0	0	0	0	0	0	0	0	0	0	0	1	0	0	0.999579668	0.071650505	-0.000348508	0.426855933	0.011918342	-0.004	0.13	0.016076223						0.156649083
2	240721561	682847	T	C	0	2	NM_001244008.2				0	0	0	1	0	0	0	0	0	0	1	0	0	0	0	0	0	{'NM_001244008.2'}	FALSE	FALSE	FALSE	FALSE	FALSE	TRUE	FALSE	0	1	0	0	0	0	0	0	0	0	0	0	0	0	0	0	0	0	0	0	0	0	0	0	0	0	0	0	0	0	0	0	1	0	0	0.998637259	0.08190918	-0.000246286	0.323806261	0.007907995	-3.598999977	-0.04	0.016076223						-0.053303152
2	237334381	677543	A	T	0	1	NM_004369.4				0	0	0	1	0	0	0	0	0	0	1	0	0	0	0	0	0	{'NM_004369.4'}	FALSE	FALSE	FALSE	FALSE	FALSE	TRUE	FALSE	0	1	0	0	0	0	0	0	0	0	0	0	0	0	0	0	0	0	0	0	0	0	0	0	0	0	0	0	0	0	0	0	1	0	0	0.998840392	0.113647461	-9.26E-05	0.254674911	0.019037155	-0.44600001	1.32	0.016076223						-0.971697062
2	240723602	682845	C	T	0	2	NM_001244008.2				0	0	0	1	0	0	0	0	0	0	1	0	0	0	0	0	0	{'NM_001244008.2'}	FALSE	FALSE	FALSE	FALSE	FALSE	TRUE	FALSE	0	1	0	0	0	0	0	0	0	0	0	0	0	0	0	0	0	0	0	0	0	0	0	0	0	0	0	0	0	0	0	0	1	0	0	0.998668373	0.333984375	-0.000299931	0.196325054	0.007661285	0.023	-1.51	0.016076223						-0.359447911
2	29197449	676883	C	T	0	2	NM_004304.5				0	0	0	1	0	0	0	0	0	0	1	0	0	0	0	0	0	{'NM_004304.5'}	FALSE	FALSE	FALSE	FALSE	FALSE	TRUE	FALSE	0	1	0	0	0	0	0	0	0	0	0	0	0	0	0	0	0	0	0	0	0	0	0	0	0	0	0	0	0	0	0	0	1	0	0	0.998118222	0.179281235	-0.000108004	0.137909726	0.01973811	-0.079000004	-1.94	0.016076223						-0.1141565
2	29213767	676840	G	T	0	1	NM_004304.5				0	0	0	1	0	0	0	0	0	0	1	0	0	0	0	0	0	{'NM_004304.5'}	FALSE	FALSE	FALSE	FALSE	FALSE	TRUE	FALSE	0	1	0	0	0	0	0	0	0	0	0	0	0	0	0	0	0	0	0	0	0	0	0	0	0	0	0	0	0	0	0	0	1	0	0	0.992845416	0.063872337	0.000434995	0.119141346	0.012568537	-1.402999997	-1.18	0.016076223						1.564987421
2	240737512	671426	G	T	0	2	NM_001244008.2				0	0	0	1	0	0	0	0	0	0	1	0	0	0	0	0	0	{'NM_001244008.2'}	FALSE	FALSE	FALSE	FALSE	FALSE	TRUE	FALSE	0	1	0	0	0	0	0	0	0	0	0	0	0	0	0	0	0	0	0	0	0	0	0	0	0	0	0	0	0	0	0	0	1	0	0	0.995586693	0.134944677	-0.000110626	0.129167595	0.015618154	-0.671000004	-1.41	0.016076223						-0.524779152
2	29223262	677559	A	G	0	2	NM_004304.5				0	0	0	1	0	0	0	0	0	0	1	0	0	0	0	0	0	{'NM_004304.5'}	FALSE	FALSE	FALSE	FALSE	FALSE	TRUE	FALSE	0	1	0	0	0	0	0	0	0	0	0	0	0	0	0	0	0	0	0	0	0	0	0	0	0	0	0	0	0	0	0	0	1	0	0	0.997684419	0.157570839	0.00021112	0.251407148	0.009513825	-2.345000029	-0.76	0.016076223						-0.364633493
2	237340210	679536	G	A	0	1	NM_004369.4				0	0	0	1	0	0	0	0	0	0	1	0	0	0	0	0	0	{'NM_004369.4'}	FALSE	FALSE	FALSE	FALSE	FALSE	TRUE	FALSE	0	1	0	0	0	0	0	0	0	0	0	0	0	0	0	0	0	0	0	0	0	0	0	0	0	0	0	0	0	0	0	0	1	0	0	0.998757362	0.339453697	0.000209689	0.271747257	0.012228654	0.021	0.21	0.016076223						0.380980074
2	237341413	671311	G	A	0	1	NM_004369.4				0	0	0	1	0	0	0	0	0	0	1	0	0	0	0	0	0	{'NM_004369.4'}	FALSE	FALSE	FALSE	FALSE	FALSE	TRUE	FALSE	0	1	0	0	0	0	0	0	0	0	0	0	0	0	0	0	0	0	0	0	0	0	0	0	0	0	0	0	0	0	0	0	1	0	0	0.99905771	0.0829916	5.84E-05	0.269042881	0.012473871	-1.116999984	1.03	0.016076223						0.675052404
2	240741227	674046	G	C	0	2	NM_001244008.2				0	0	0	1	0	0	0	0	0	0	1	0	0	0	0	0	0	{'NM_001244008.2'}	FALSE	FALSE	FALSE	FALSE	FALSE	TRUE	FALSE	0	1	0	0	0	0	0	0	0	0	0	0	0	0	0	0	0	0	0	0	0	0	0	0	0	0	0	0	0	0	0	0	1	0	0	0.997936487	0.183572769	0.000192404	0.190703044	0.033575476	-0.289999992	0.36	0.016076223						0.842284828
2	237347929	679532	T	C	0	2	NM_004369.4				0	0	0	1	0	0	0	0	0	0	1	0	0	0	0	0	0	{'NM_004369.4'}	FALSE	FALSE	FALSE	FALSE	FALSE	TRUE	FALSE	0	1	0	0	0	0	0	0	0	0	0	0	0	0	0	0	0	0	0	0	0	0	0	0	0	0	0	0	0	0	0	0	1	0	0	0.998892665	0.190042973	0.000171423	0.197332946	0.006231746	-0.324000001	-0.8	0.016076223						0.288441569
2	240760901	672928	C	T	0	2	NM_001244008.2				0	0	0	1	0	0	0	0	0	0	1	0	0	0	0	0	0	{'NM_001244008.2'}	FALSE	FALSE	FALSE	FALSE	FALSE	TRUE	FALSE	0	1	0	0	0	0	0	0	0	0	0	0	0	0	0	0	0	0	0	0	0	0	0	0	0	0	0	0	0	0	0	0	1	0	0	0.99701643	0.074709654	-4.43E-05	0.126643661	0.009669882	-2.187999964	0.68	0.016076223						-0.569267154
2	32115108	671073	C	T	0	2	NM_014946.4				0	0	0	1	0	0	0	0	0	0	1	0	0	0	0	0	0	{'NM_014946.4'}	FALSE	FALSE	FALSE	FALSE	FALSE	TRUE	FALSE	0	1	0	0	0	0	0	0	0	0	0	0	0	0	0	0	0	0	0	0	0	0	0	0	0	0	0	0	0	0	0	0	1	0	0	0.996875763	0.103256226	4.59E-06	0.118597511	0.005077698	-0.142000005	-0.02	0.016076223						0.297104239
2	240773485	682834	C	A	0	1	NM_001244008.2				0	0	0	1	0	0	0	0	0	0	1	0	0	0	0	0	0	{'NM_001244008.2'}	FALSE	FALSE	FALSE	FALSE	FALSE	TRUE	FALSE	0	1	0	0	0	0	0	0	0	0	0	0	0	0	0	0	0	0	0	0	0	0	0	0	0	0	0	0	0	0	0	0	1	0	0	0.997215688	0.047912598	-0.000508428	0.201451193	0.021727145	-1.106999993	-1.58	0.016076223						-1.559491783
2	240745243	682843	T	C	0	2	NM_001244008.2				0	0	0	1	0	0	0	0	0	0	1	0	0	0	0	0	0	{'NM_001244008.2'}	FALSE	FALSE	FALSE	FALSE	FALSE	TRUE	FALSE	0	1	0	0	0	0	0	0	0	0	0	0	0	0	0	0	0	0	0	0	0	0	0	0	0	0	0	0	0	0	0	0	1	0	0	0.997401655	0.197998047	8.86E-05	0.131648491	0.021885432	0.527999997	1.53	0.016076223						0.241609409
2	240782785	682839	G	A	0	1	NM_001244008.2				0	0	0	1	0	0	0	0	0	0	1	0	0	0	0	0	0	{'NM_001244008.2'}	FALSE	FALSE	FALSE	FALSE	FALSE	TRUE	FALSE	0	1	0	0	0	0	0	0	0	0	0	0	0	0	0	0	0	0	0	0	0	0	0	0	0	0	0	0	0	0	0	0	1	0	0	0.997518659	0.083179474	2.52E-05	0.09693537	0.009267337	-0.074000001	-1.17	0.016076223						-0.049500889
2	237351032	679237	G	A	0	2	NM_004369.4				0	0	0	1	0	0	0	0	0	0	1	0	0	0	0	0	0	{'NM_004369.4'}	FALSE	FALSE	FALSE	FALSE	FALSE	TRUE	FALSE	0	1	0	0	0	0	0	0	0	0	0	0	0	0	0	0	0	0	0	0	0	0	0	0	0	0	0	0	0	0	0	0	1	0	0	0.998470783	0.098632813	-5.95E-05	0.104757924	0.023214945	-0.07	-1.11	0.016076223						0.17681092
2	240786300	675723	G	A	0	2	NM_001244008.2				0	0	0	1	0	0	0	0	0	0	1	0	0	0	0	0	0	{'NM_001244008.2'}	FALSE	FALSE	FALSE	FALSE	FALSE	TRUE	FALSE	0	1	0	0	0	0	0	0	0	0	0	0	0	0	0	0	0	0	0	0	0	0	0	0	0	0	0	0	0	0	0	0	1	0	0	0.997936487	0.07199049	-9.54E-05	0.219637089	0.009133073	-0.093999997	-1.93	0.016076223						-0.06841816
2	240747372	682841	G	A	0	2	NM_001244008.2				0	0	0	1	0	0	0	0	0	0	1	0	0	0	0	0	0	{'NM_001244008.2'}	FALSE	FALSE	FALSE	FALSE	FALSE	TRUE	FALSE	0	1	0	0	0	0	0	0	0	0	0	0	0	0	0	0	0	0	0	0	0	0	0	0	0	0	0	0	0	0	0	0	1	0	0	0.996574223	0.145595074	-0.000190258	0.112723432	0.00716127	-0.546000004	-1.6	0.016076223						0.482748598
2	237352470	679234	C	A	0	2	NM_004369.4				0	0	0	1	0	0	0	0	0	0	1	0	0	0	0	0	0	{'NM_004369.4'}	FALSE	FALSE	FALSE	FALSE	FALSE	TRUE	FALSE	0	1	0	0	0	0	0	0	0	0	0	0	0	0	0	0	0	0	0	0	0	0	0	0	0	0	0	0	0	0	0	0	1	0	0	0.999709427	1.379089355	0.00032258	0.267727118	0.010409033	-2.861000061	-1.52	0.016076223						-0.94379621
2	237352699	681330	C	T	0	2	NM_004369.4				0	0	0	1	0	0	0	0	0	0	1	0	0	0	0	0	0	{'NM_004369.4'}	FALSE	FALSE	FALSE	FALSE	FALSE	TRUE	FALSE	0	1	0	0	0	0	0	0	0	0	0	0	0	0	0	0	0	0	0	0	0	0	0	0	0	0	0	0	0	0	0	0	1	0	0	0.998323083	0.306977272	0.000335932	0.255733833	0.021934097	-0.338	0.25	0.016076223						0.428286195
2	237353636	679236	G	A	0	2	NM_004369.4				0	0	0	1	0	0	0	0	0	0	1	0	0	0	0	0	0	{'NM_004369.4'}	FALSE	FALSE	FALSE	FALSE	FALSE	TRUE	FALSE	0	1	0	0	0	0	0	0	0	0	0	0	0	0	0	0	0	0	0	0	0	0	0	0	0	0	0	0	0	0	0	0	1	0	0	0.999013245	0.226074219	0.000206232	0.193545934	0.021666045	-2.221999884	0.46	0.016076223						0.52175498
2	237357503	681264	C	T	0	2	NM_004369.4				0	0	0	1	0	0	0	0	0	0	1	0	0	0	0	0	0	{'NM_004369.4'}	FALSE	FALSE	FALSE	FALSE	FALSE	TRUE	FALSE	0	1	0	0	0	0	0	0	0	0	0	0	0	0	0	0	0	0	0	0	0	0	0	0	0	0	0	0	0	0	0	0	1	0	0	0.99860549	0.125840187	0.000187635	0.315449701	0.025495869	-0.754000008	0.3	0.016076223						0.409381747
2	237359811	668108	A	C	0	2	NM_004369.4				0	0	0	1	0	0	0	0	0	0	1	0	0	0	0	0	0	{'NM_004369.4'}	FALSE	FALSE	FALSE	FALSE	FALSE	TRUE	FALSE	0	1	0	0	0	0	0	0	0	0	0	0	0	0	0	0	0	0	0	0	0	0	0	0	0	0	0	0	0	0	0	0	1	0	0	0.998840392	0.193969727	0.000326157	0.23167287	0.016752818	-1.394999981	1.03	0.016076223						-0.455707371
2	240763144	671033	T	A	0	2	NM_001244008.2				0	0	0	1	0	0	0	0	0	0	1	0	0	0	0	0	0	{'NM_001244008.2'}	FALSE	FALSE	FALSE	FALSE	FALSE	TRUE	FALSE	0	1	0	0	0	0	0	0	0	0	0	0	0	0	0	0	0	0	0	0	0	0	0	0	0	0	0	0	0	0	0	0	1	0	0	0.997839093	0.062643528	-2.63E-05	0.29682536	0.011512292	-0.211999997	0.02	0.016076223						-0.246678114
2	240766616	683900	G	A	0	1	NM_001244008.2				0	0	0	1	0	0	0	0	0	0	1	0	0	0	0	0	0	{'NM_001244008.2'}	FALSE	FALSE	FALSE	FALSE	FALSE	TRUE	FALSE	0	1	0	0	0	0	0	0	0	0	0	0	0	0	0	0	0	0	0	0	0	0	0	0	0	0	0	0	0	0	0	0	1	0	0	0.998505652	0.054443359	-0.000254393	0.218763321	0.006155184	0.057	0.53	0.016076223						0.011590444
2	237366185	680753	C	A	0	2	NM_004369.4				0	0	0	1	0	0	0	0	0	0	1	0	0	0	0	0	0	{'NM_004369.4'}	FALSE	FALSE	FALSE	FALSE	FALSE	TRUE	FALSE	0	1	0	0	0	0	0	0	0	0	0	0	0	0	0	0	0	0	0	0	0	0	0	0	0	0	0	0	0	0	0	0	1	0	0	0.999140739	0.11029315	-2.43E-05	0.138662445	0.026443413	-0.634000003	-1.4	0.016076223						-0.454953924
2	240767600	673455	C	T	0	1	NM_001244008.2				0	0	0	1	0	0	0	0	0	0	1	0	0	0	0	0	0	{'NM_001244008.2'}	FALSE	FALSE	FALSE	FALSE	FALSE	TRUE	FALSE	0	1	0	0	0	0	0	0	0	0	0	0	0	0	0	0	0	0	0	0	0	0	0	0	0	0	0	0	0	0	0	0	1	0	0	0.99701643	0.114374638	-0.000415564	0.096095934	0.009843929	-2.127000093	-1.39	0.016076223						-0.169047765
2	240769258	682837	C	T	0	2	NM_001244008.2				0	0	0	1	0	0	0	0	0	0	1	0	0	0	0	0	0	{'NM_001244008.2'}	FALSE	FALSE	FALSE	FALSE	FALSE	TRUE	FALSE	0	1	0	0	0	0	0	0	0	0	0	0	0	0	0	0	0	0	0	0	0	0	0	0	0	0	0	0	0	0	0	0	1	0	0	0.998505652	0.096302032	-0.000254631	0.313893609	0.009162662	0.36500001	-2	0.016076223						-0.37573456
2	237375306	671844	A	G	0	1	NM_004369.4				0	0	0	1	0	0	0	0	0	0	1	0	0	0	0	0	0	{'NM_004369.4'}	FALSE	FALSE	FALSE	FALSE	FALSE	TRUE	FALSE	0	1	0	0	0	0	0	0	0	0	0	0	0	0	0	0	0	0	0	0	0	0	0	0	0	0	0	0	0	0	0	0	1	0	0	0.999100208	0.088218689	-0.000407636	0.256137921	0.007493072	0.007	-1.84	0.016076223						0.572068244
2	240786671	677267	A	G	0	1	NM_001244008.2				0	0	0	1	0	0	0	0	0	0	1	0	0	0	0	0	0	{'NM_001244008.2'}	FALSE	FALSE	FALSE	FALSE	FALSE	TRUE	FALSE	0	1	0	0	0	0	0	0	0	0	0	0	0	0	0	0	0	0	0	0	0	0	0	0	0	0	0	0	0	0	0	0	1	0	0	0.997518659	0.104926586	-7.90E-05	0.144653207	0.021399553	-2.559000015	-1.23	0.016076223						-0.342737556
2	240774012	682831	T	C	0	2	NM_001244008.2				0	0	0	1	0	0	0	0	0	0	1	0	0	0	0	0	0	{'NM_001244008.2'}	FALSE	FALSE	FALSE	FALSE	FALSE	TRUE	FALSE	0	1	0	0	0	0	0	0	0	0	0	0	0	0	0	0	0	0	0	0	0	0	0	0	0	0	0	0	0	0	0	0	1	0	0	0.997084379	0.089039803	0.000178695	0.11849843	0.011907387	0.538999975	2.19	0.016076223						0.293872237
2	237381802	673581	A	G	0	1	NM_004369.4				0	0	0	1	0	0	0	0	0	0	1	0	0	0	0	0	0	{'NM_004369.4'}	FALSE	FALSE	FALSE	FALSE	FALSE	TRUE	FALSE	0	1	0	0	0	0	0	0	0	0	0	0	0	0	0	0	0	0	0	0	0	0	0	0	0	0	0	0	0	0	0	0	1	0	0	0.998323083	0.240234375	0.00010252	0.342614349	0.007043338	-0.684000015	1.28	0.016076223						0.566151261
2	240786720	682830	G	A	0	1	NM_001244008.2				0	0	0	1	0	0	0	0	0	0	1	0	0	0	0	0	0	{'NM_001244008.2'}	FALSE	FALSE	FALSE	FALSE	FALSE	TRUE	FALSE	0	1	0	0	0	0	0	0	0	0	0	0	0	0	0	0	0	0	0	0	0	0	0	0	0	0	0	0	0	0	0	0	1	0	0	0.996574223	0.050323486	-0.000385761	0.118228857	0.017200994	-0.224000007	-0.85	0.016076223						373.7670985
2	240786722	682829	G	A	0	1	NM_001244008.2				0	0	0	1	0	0	0	0	0	0	1	0	0	0	0	0	0	{'NM_001244008.2'}	FALSE	FALSE	FALSE	FALSE	FALSE	TRUE	FALSE	0	1	0	0	0	0	0	0	0	0	0	0	0	0	0	0	0	0	0	0	0	0	0	0	0	0	0	0	0	0	0	0	1	0	0	0.997150779	0.060957432	-0.000322342	0.261653008	0.010516362	-3.900000095	-0.44	0.016076223						417.4867405
2	240786741	672262	T	A	0	1	NM_001244008.2				0	0	0	1	0	0	0	0	0	0	1	0	0	0	0	0	0	{'NM_001244008.2'}	FALSE	FALSE	FALSE	FALSE	FALSE	TRUE	FALSE	0	1	0	0	0	0	0	0	0	0	0	0	0	0	0	0	0	0	0	0	0	0	0	0	0	0	0	0	0	0	0	0	1	0	0	0.997983456	0.115905762	0.000156879	0.317182599	0.017923824	-0.566999972	-1.43	0.016076223						8.057328939
2	239961378	671406	C	T	0	2	NM_004544.4				0	0	0	1	0	0	0	0	0	0	1	0	0	0	0	0	0	{'NM_004544.4'}	FALSE	FALSE	FALSE	FALSE	FALSE	TRUE	FALSE	0	1	0	0	0	0	0	0	0	0	0	0	0	0	0	0	0	0	0	0	0	0	0	0	0	0	0	0	0	0	0	0	1	0	0	0.999079227	0.216443539	-0.00035882	0.161139089	0.008224291	-0.782000005	-0.97	0.016076223						0.066552483
2	240786769	668747	A	G	0	1	NM_001244008.2				0	0	0	1	0	0	0	0	0	0	1	0	0	0	0	0	0	{'NM_001244008.2'}	FALSE	FALSE	FALSE	FALSE	FALSE	TRUE	FALSE	0	1	0	0	0	0	0	0	0	0	0	0	0	0	0	0	0	0	0	0	0	0	0	0	0	0	0	0	0	0	0	0	1	0	0	0.997084379	0.080514908	0.000137806	0.147916851	0.013629066	-0.700999975	-1.47	0.016076223						2.574444219
2	240786803	671787	G	A	0	1	NM_001244008.2				0	0	0	1	0	0	0	0	0	0	1	0	0	0	0	0	0	{'NM_001244008.2'}	FALSE	FALSE	FALSE	FALSE	FALSE	TRUE	FALSE	0	1	0	0	0	0	0	0	0	0	0	0	0	0	0	0	0	0	0	0	0	0	0	0	0	0	0	0	0	0	0	0	1	0	0	0.996243656	0.049264908	-0.000134707	0.142105781	0.012329831	-2.559999943	-1.34	0.016076223						1.322818935
2	240005558	669885	C	T	0	1	NM_004544.4				0	0	0	1	0	0	0	0	0	0	1	0	0	0	0	0	0	{'NM_004544.4'}	FALSE	FALSE	FALSE	FALSE	FALSE	TRUE	FALSE	0	1	0	0	0	0	0	0	0	0	0	0	0	0	0	0	0	0	0	0	0	0	0	0	0	0	0	0	0	0	0	0	1	0	0	0.998866856	0.396728516	0.000316858	0.153988409	0.0106788	-1.128999949	0.53	0.016076223						2.214126289
2	240788031	672466	G	C	0	2	NM_001244008.2				0	0	0	1	0	0	0	0	0	0	1	0	0	0	0	0	0	{'NM_001244008.2'}	FALSE	FALSE	FALSE	FALSE	FALSE	TRUE	FALSE	0	1	0	0	0	0	0	0	0	0	0	0	0	0	0	0	0	0	0	0	0	0	0	0	0	0	0	0	0	0	0	0	1	0	0	0.998539686	0.276544571	6.72E-05	0.189510981	0.023630339	-2.23300004	-0.68	0.016076223						0.236644551
2	240007649	669878	G	A	0	1	NM_004544.4				0	0	0	1	0	0	0	0	0	0	1	0	0	0	0	0	0	{'NM_004544.4'}	FALSE	FALSE	FALSE	FALSE	FALSE	TRUE	FALSE	0	1	0	0	0	0	0	0	0	0	0	0	0	0	0	0	0	0	0	0	0	0	0	0	0	0	0	0	0	0	0	0	1	0	0	0.997737169	0.705345631	0.000189543	0.220305733	0.010785767	-2.194999933	0.91	0.016076223						1.192660123
2	32145275	667494	C	T	0	1	NM_014946.4				0	0	0	1	0	0	0	0	0	0	1	0	0	0	0	0	0	{'NM_014946.4'}	FALSE	FALSE	FALSE	FALSE	FALSE	TRUE	FALSE	0	1	0	0	0	0	0	0	0	0	0	0	0	0	0	0	0	0	0	0	0	0	0	0	0	0	0	0	0	0	0	0	1	0	0	0.998283982	0.198875189	0.000555873	0.275813133	0.006687084	-0.125	1.19	0.016076223						2.22526291
2	240011333	673200	G	A	0	1	NM_004544.4				0	0	0	1	0	0	0	0	0	0	1	0	0	0	0	0	0	{'NM_004544.4'}	FALSE	FALSE	FALSE	FALSE	FALSE	TRUE	FALSE	0	1	0	0	0	0	0	0	0	0	0	0	0	0	0	0	0	0	0	0	0	0	0	0	0	0	0	0	0	0	0	0	1	0	0	0.998785675	0.145487547	4.05E-06	0.183853878	0.007968463	-1.039000034	-0.71	0.016076223						0.573293909
2	26193432	676135	A	G	0	2	NM_000182.5				0	0	0	1	0	0	0	0	0	0	1	0	0	0	0	0	0	{'NM_000182.5'}	FALSE	FALSE	FALSE	FALSE	FALSE	TRUE	FALSE	0	1	0	0	0	0	0	0	0	0	0	0	0	0	0	0	0	0	0	0	0	0	0	0	0	0	0	0	0	0	0	0	1	0	0	0.998470783	0.14074707	0.000182033	0.131228749	0.014576398	1.325999975	2.97	0.016076223						-0.544889227
2	26193993	679656	G	A	0	2	NM_000182.5				0	0	0	1	0	0	0	0	0	0	1	0	0	0	0	0	0	{'NM_000182.5'}	FALSE	FALSE	FALSE	FALSE	FALSE	TRUE	FALSE	0	1	0	0	0	0	0	0	0	0	0	0	0	0	0	0	0	0	0	0	0	0	0	0	0	0	0	0	0	0	0	0	1	0	0	0.998785675	0.441478729	0.000361085	0.221383143	0.017179841	-1.297000051	0.14	0.016076223						1.328536093
2	37232065	673729	C	T	0	2	NM_144736.5				0	0	0	1	0	0	0	0	0	0	1	0	0	0	0	0	0	{'NM_144736.5'}	FALSE	FALSE	FALSE	FALSE	FALSE	TRUE	FALSE	0	1	0	0	0	0	0	0	0	0	0	0	0	0	0	0	0	0	0	0	0	0	0	0	0	0	0	0	0	0	0	0	1	0	0	0.999681294	0.240102768	7.22E-05	0.127176731	0.010597819	-0.521000028	0.01	0.016076223						-0.223712929
2	26197940	681693	G	C	0	2	NM_000182.5				0	0	0	1	0	0	0	0	0	0	1	0	0	0	0	0	0	{'NM_000182.5'}	FALSE	FALSE	FALSE	FALSE	FALSE	TRUE	FALSE	0	1	0	0	0	0	0	0	0	0	0	0	0	0	0	0	0	0	0	0	0	0	0	0	0	0	0	0	0	0	0	0	1	0	0	0.997983456	0.249511719	-0.000128746	0.120873137	0.016099726	-0.213	1.39	0.016076223						-0.573311061
2	43896916	684328	T	C	0	1	NM_133259.4				0	0	0	1	0	0	0	0	0	0	1	0	0	0	0	0	0	{'NM_133259.4'}	FALSE	FALSE	FALSE	FALSE	FALSE	TRUE	FALSE	0	1	0	0	0	0	0	0	0	0	0	0	0	0	0	0	0	0	0	0	0	0	0	0	0	0	0	0	0	0	0	0	1	0	0	0.996494412	0.397027493	-4.52E-05	0.242938372	0.008421159	-2.13499999	-0.71	0.016076223						0.082364297
2	43935027	676252	A	G	0	1	NM_133259.4				0	0	0	1	0	0	0	0	0	0	1	0	0	0	0	0	0	{'NM_133259.4'}	FALSE	FALSE	FALSE	FALSE	FALSE	TRUE	FALSE	0	1	0	0	0	0	0	0	0	0	0	0	0	0	0	0	0	0	0	0	0	0	0	0	0	0	0	0	0	0	0	0	1	0	0	0.994444609	0.064421415	2.31E-05	0.161042014	0.028162442	-0.225999996	-0.53	0.016076223						-0.398412973
2	240786669	677268	C	A	0	1	NM_001244008.2				0	0	0	1	0	0	0	0	0	0	1	0	0	0	0	0	0	{'NM_001244008.2'}	FALSE	FALSE	FALSE	FALSE	FALSE	TRUE	FALSE	0	1	0	0	0	0	0	0	0	0	0	0	0	0	0	0	0	0	0	0	0	0	0	0	0	0	0	0	0	0	0	0	1	0	0	0.998892665	0.072198868	-0.000499606	0.293287886	0.017739398	-0.897000015	-1.54	0.016076223						-0.882588565
2	43950421	684314	C	T	0	2	NM_133259.4				0	0	0	1	0	0	0	0	0	0	1	0	0	0	0	0	0	{'NM_133259.4'}	FALSE	FALSE	FALSE	FALSE	FALSE	TRUE	FALSE	0	1	0	0	0	0	0	0	0	0	0	0	0	0	0	0	0	0	0	0	0	0	0	0	0	0	0	0	0	0	0	0	1	0	0	0.992679	0.110814095	0.000225067	0.290001586	0.012790994	-1.292000055	1.61	0.016076223						0.022050738
2	43950895	684312	T	C	0	1	NM_133259.4				0	0	0	1	0	0	0	0	0	0	1	0	0	0	0	0	0	{'NM_133259.4'}	FALSE	FALSE	FALSE	FALSE	FALSE	TRUE	FALSE	0	1	0	0	0	0	0	0	0	0	0	0	0	0	0	0	0	0	0	0	0	0	0	0	0	0	0	0	0	0	0	0	1	0	0	0.996737003	0.329833984	0.000296116	0.266091879	0.006451987	-0.800000012	0.51	0.016076223						0.848762095
2	240786738	672263	T	A	0	1	NM_001244008.2				0	0	0	1	0	0	0	0	0	0	1	0	0	0	0	0	0	{'NM_001244008.2'}	FALSE	FALSE	FALSE	FALSE	FALSE	TRUE	FALSE	0	1	0	0	0	0	0	0	0	0	0	0	0	0	0	0	0	0	0	0	0	0	0	0	0	0	0	0	0	0	0	0	1	0	0	0.995483935	0.194074631	0.00014627	0.206558184	0.051403719	-0.819999993	-1	0.016076223						5.492256045
2	43979660	684308	A	C	0	1	NM_133259.4				0	0	0	1	0	0	0	0	0	0	1	0	0	0	0	0	0	{'NM_133259.4'}	FALSE	FALSE	FALSE	FALSE	FALSE	TRUE	FALSE	0	1	0	0	0	0	0	0	0	0	0	0	0	0	0	0	0	0	0	0	0	0	0	0	0	0	0	0	0	0	0	0	1	0	0	0.999923766	3.16043663	0.000156164	0.280753735	0.031947942	1.034999967	6.62	0.016076223						-1.829191878
2	240719598	682848	T	C	0	2	NM_001244008.2				0	0	0	1	0	0	0	0	0	0	1	0	0	0	0	0	0	{'NM_001244008.2'}	FALSE	FALSE	FALSE	FALSE	FALSE	TRUE	FALSE	0	1	0	0	0	0	0	0	0	0	0	0	0	0	0	0	0	0	0	0	0	0	0	0	0	0	0	0	0	0	0	0	1	0	0	0.999642372	0.71777153	0.000140667	0.197814427	0.012544999	-2.242000103	0.81	0.016076223						-0.035449952
2	26471099	682792	C	T	0	2	NM_194248.3				0	0	0	1	0	0	0	0	0	0	1	0	0	0	0	0	0	{'NM_194248.3', 'NM_194323.3'}	FALSE	FALSE	FALSE	FALSE	FALSE	TRUE	FALSE	0	1	0	0	0	0	0	0	0	0	0	0	0	0	0	0	0	0	0	0	0	0	0	0	0	0	0	0	0	0	0	0	1	0	0	0.997888327	0.150634766	-2.98E-06	0.114972468	0.010336104	0.138999999	-1.47	0.016076223						-0.376625419
2	240719951	670495	C	A	0	2	NM_001244008.2				0	0	0	1	0	0	0	0	0	0	1	0	0	0	0	0	0	{'NM_001244008.2'}	FALSE	FALSE	FALSE	FALSE	FALSE	TRUE	FALSE	0	1	0	0	0	0	0	0	0	0	0	0	0	0	0	0	0	0	0	0	0	0	0	0	0	0	0	0	0	0	0	0	1	0	0	0.998866856	1.142957687	-9.36E-05	0.159413845	0.021696445	-1.208999991	0.62	0.016076223						-0.702274889
2	26516658	683132	A	G	0	2	NM_194248.3				0	0	0	1	0	0	0	0	0	0	1	0	0	0	0	0	0	{'NM_194248.3'}	FALSE	FALSE	FALSE	FALSE	FALSE	TRUE	FALSE	0	1	0	0	0	0	0	0	0	0	0	0	0	0	0	0	0	0	0	0	0	0	0	0	0	0	0	0	0	0	0	0	1	0	0	0.998698711	0.137275696	0.000212908	0.089955861	0.006730062	-2.303999901	-0.06	0.016076223						0.287176713
2	43982667	684307	C	A	0	2	NM_133259.4				0	0	0	1	0	0	0	0	0	0	1	0	0	0	0	0	0	{'NM_133259.4'}	FALSE	FALSE	FALSE	FALSE	FALSE	TRUE	FALSE	0	1	0	0	0	0	0	0	0	0	0	0	0	0	0	0	0	0	0	0	0	0	0	0	0	0	0	0	0	0	0	0	1	0	0	0.995975018	0.190203667	0.000144482	0.234443434	0.008479988	-0.444999993	-0.2	0.016076223						-0.445928395
2	47161626	674616	C	G	0	2	NM_001743.6				0	0	0	1	0	0	0	0	0	0	1	0	0	0	0	0	0	{'NM_001743.6'}	FALSE	FALSE	FALSE	FALSE	FALSE	TRUE	FALSE	0	1	0	0	0	0	0	0	0	0	0	0	0	0	0	0	0	0	0	0	0	0	0	0	0	0	0	0	0	0	0	0	1	0	0	0.994933128	0.090637207	3.52E-05	0.127315916	0.01054078	-0.764999986	1.28	0.016076223						-0.584643096
2	240786791	668746	G	A	0	1	NM_001244008.2				0	0	0	1	0	0	0	0	0	0	1	0	0	0	0	0	0	{'NM_001244008.2'}	FALSE	FALSE	FALSE	FALSE	FALSE	TRUE	FALSE	0	1	0	0	0	0	0	0	0	0	0	0	0	0	0	0	0	0	0	0	0	0	0	0	0	0	0	0	0	0	0	0	1	0	0	0.997684419	0.133040905	-6.40E-05	0.171147191	0.113907213	-0.44600001	-0.16	0.016076223						48.93319809
2	29296765	676903	C	T	0	2	NM_004304.5				0	0	0	1	0	0	0	0	0	0	1	0	0	0	0	0	0	{'NM_004304.5'}	FALSE	FALSE	FALSE	FALSE	FALSE	TRUE	FALSE	0	1	0	0	0	0	0	0	0	0	0	0	0	0	0	0	0	0	0	0	0	0	0	0	0	0	0	0	0	0	0	0	1	0	0	0.998323083	0.242247581	0.000213385	0.281897641	0.00845308	-2.673000097	0.46	0.016076223						0.750452667
2	29318238	676804	C	T	0	2	NM_004304.5				0	0	0	1	0	0	0	0	0	0	1	0	0	0	0	0	0	{'NM_004304.5'}	FALSE	FALSE	FALSE	FALSE	FALSE	TRUE	FALSE	0	1	0	0	0	0	0	0	0	0	0	0	0	0	0	0	0	0	0	0	0	0	0	0	0	0	0	0	0	0	0	0	1	0	0	0.998573005	0.657232225	6.91E-05	0.126632541	0.009692735	0.277999997	-1.29	0.016076223						-0.540721811
2	240786825	669908	A	G	0	1	NM_001244008.2				0	0	0	1	0	0	0	0	0	0	1	0	0	0	0	0	0	{'NM_001244008.2'}	FALSE	FALSE	FALSE	FALSE	FALSE	TRUE	FALSE	0	1	0	0	0	0	0	0	0	0	0	0	0	0	0	0	0	0	0	0	0	0	0	0	0	0	0	0	0	0	0	0	1	0	0	0.998323083	0.208650112	0.000258923	0.169075399	0.018757482	-2.563999891	-0.57	0.016076223						0.140029877
2	32063409	671069	C	A	0	1	NM_014946.3				0	0	0	0	0	0	0	0	0	0	0	0	0	0	0	0	1	set()	FALSE	FALSE	FALSE	FALSE	FALSE	FALSE	FALSE	0	1	0	0	0	0	0	0	0	0	0	0	0	0	0	0	0	0	0	0	0	0	0	0	0	0	0	0	0	0	0	0	0	0	0	0.999794424	0.333285332	0.00015229	0.130646372	0.009128837	-3.832999945	-0.35	0.106962239						0.067381844
2	47162887	678452	C	T	0	2	NM_001743.6				0	0	0	1	0	0	0	0	0	0	1	0	0	0	0	0	0	{'NM_001743.6'}	FALSE	FALSE	FALSE	FALSE	FALSE	TRUE	FALSE	0	1	0	0	0	0	0	0	0	0	0	0	0	0	0	0	0	0	0	0	0	0	0	0	0	0	0	0	0	0	0	0	1	0	0	0.998470783	0.110412598	7.13E-05	0.3387868	0.004590487	-0.759000003	-1.92	0.016076223						1.684964433
2	240741216	670535	G	T	0	2	NM_001244008.2				0	0	0	1	0	0	0	0	0	0	1	0	0	0	0	0	0	{'NM_001244008.2'}	FALSE	FALSE	FALSE	FALSE	FALSE	TRUE	FALSE	0	1	0	0	0	0	0	0	0	0	0	0	0	0	0	0	0	0	0	0	0	0	0	0	0	0	0	0	0	0	0	0	1	0	0	0.998573005	0.195227146	0.000198364	0.113959417	0.054570764	-2.772000074	-0.7	0.016076223						-0.495143242
2	26197839	676133	T	G	0	2	NM_000182.5				0	0	0	1	0	0	0	0	0	0	1	0	0	0	0	0	0	{'NM_000182.5'}	FALSE	FALSE	FALSE	FALSE	FALSE	TRUE	FALSE	0	1	0	0	0	0	0	0	0	0	0	0	0	0	0	0	0	0	0	0	0	0	0	0	0	0	0	0	0	0	0	0	1	0	0	0.999763906	0.685502529	4.37E-05	0.140230258	0.020019842	2.549999952	3.49	0.016076223						-0.781191774
2	47403573	677780	G	A	0	1	NM_000251.3				0	0	0	1	0	0	0	0	0	0	1	0	0	0	0	0	0	{'NM_000251.3'}	FALSE	FALSE	FALSE	FALSE	FALSE	TRUE	FALSE	0	1	0	0	0	0	0	0	0	0	0	0	0	0	0	0	0	0	0	0	0	0	0	0	0	0	0	0	0	0	0	0	1	0	0	0.999216497	0.226761818	0.000194013	0.1239254	0.011319232	-0.048	-1.86	0.016076223						0.110692084
2	47463265	676472	T	C	0	2	NM_000251.3				0	0	0	1	0	0	0	0	0	0	1	0	0	0	0	0	0	{'NM_000251.3'}	FALSE	FALSE	FALSE	FALSE	FALSE	TRUE	FALSE	0	1	0	0	0	0	0	0	0	0	0	0	0	0	0	0	0	0	0	0	0	0	0	0	0	0	0	0	0	0	0	0	1	0	0	0.997215688	0.250762939	-6.49E-05	0.252651588	0.031229978	-1.694000006	0.46	0.016076223						-1.207788177
2	240746256	672931	C	T	0	2	NM_001244008.2				0	0	0	1	0	0	0	0	0	0	1	0	0	0	0	0	0	{'NM_001244008.2'}	FALSE	FALSE	FALSE	FALSE	FALSE	TRUE	FALSE	0	1	0	0	0	0	0	0	0	0	0	0	0	0	0	0	0	0	0	0	0	0	0	0	0	0	0	0	0	0	0	0	1	0	0	0.997936487	0.116066933	0.000159979	0.262108744	0.012297293	-0.300000012	-0.03	0.016076223						0.544772834
2	240746405	682842	C	T	0	1	NM_001244008.2				0	0	0	1	0	0	0	0	0	0	1	0	0	0	0	0	0	{'NM_001244008.2'}	FALSE	FALSE	FALSE	FALSE	FALSE	TRUE	FALSE	0	1	0	0	0	0	0	0	0	0	0	0	0	0	0	0	0	0	0	0	0	0	0	0	0	0	0	0	0	0	0	0	1	0	0	0.99836129	0.049236298	-7.37E-05	0.10926497	0.011565389	-1.110999942	0.08	0.016076223						0.598704338
2	240750778	672930	C	A	0	1	NM_001244008.2				0	0	0	1	0	0	0	0	0	0	1	0	0	0	0	0	0	{'NM_001244008.2'}	FALSE	FALSE	FALSE	FALSE	FALSE	TRUE	FALSE	0	1	0	0	0	0	0	0	0	0	0	0	0	0	0	0	0	0	0	0	0	0	0	0	0	0	0	0	0	0	0	0	1	0	0	0.998728335	0.538574219	0.000130415	0.340906205	0.015772878	-1.30400002	-0.59	0.016076223						-0.17376823
2	26237204	681680	C	T	0	1	NM_000182.5				0	0	0	1	0	0	0	0	0	0	1	0	0	0	0	0	0	{'NM_000182.5'}	FALSE	FALSE	FALSE	FALSE	FALSE	TRUE	FALSE	0	1	0	0	0	0	0	0	0	0	0	0	0	0	0	0	0	0	0	0	0	0	0	0	0	0	0	0	0	0	0	0	1	0	0	0.995881259	0.098885775	2.89E-05	0.197099031	0.007030801	0.589999974	-3.36	0.016076223						0.66457364
2	47474899	676794	A	T	0	1	NM_000251.3				0	0	0	1	0	0	0	0	0	0	1	0	0	0	0	0	0	{'NM_000251.3'}	FALSE	FALSE	FALSE	FALSE	FALSE	TRUE	FALSE	0	1	0	0	0	0	0	0	0	0	0	0	0	0	0	0	0	0	0	0	0	0	0	0	0	0	0	0	0	0	0	0	1	0	0	0.999100208	0.060299873	3.19E-05	0.250990638	0.013208408	-0.233999997	-1.85	0.016076223						-0.011125088
2	240761129	682838	G	A	0	2	NM_001244008.2				0	0	0	1	0	0	0	0	0	0	1	0	0	0	0	0	0	{'NM_001244008.2'}	FALSE	FALSE	FALSE	FALSE	FALSE	TRUE	FALSE	0	1	0	0	0	0	0	0	0	0	0	0	0	0	0	0	0	0	0	0	0	0	0	0	0	0	0	0	0	0	0	0	1	0	0	0.99820298	0.36054039	0.000251293	0.333725009	0.015933607	-1.845999956	0.53	0.016076223						0.855099764
2	26285847	668559	C	T	0	1	NM_000183.3				0	0	0	1	0	0	0	0	0	0	1	0	0	0	0	0	0	{'NM_000183.3'}	FALSE	FALSE	FALSE	FALSE	FALSE	TRUE	FALSE	0	1	0	0	0	0	0	0	0	0	0	0	0	0	0	0	0	0	0	0	0	0	0	0	0	0	0	0	0	0	0	0	1	0	0	0.996652246	0.311035156	-6.44E-05	0.118134981	0.013941815	0.91900003	-1.13	0.016076223						0.798897743
2	240770666	683895	A	G	0	1	NM_001244008.2				0	0	0	1	0	0	0	0	0	0	1	0	0	0	0	0	0	{'NM_001244008.2'}	FALSE	FALSE	FALSE	FALSE	FALSE	TRUE	FALSE	0	1	0	0	0	0	0	0	0	0	0	0	0	0	0	0	0	0	0	0	0	0	0	0	0	0	0	0	0	0	0	0	1	0	0	0.998074353	0.111613274	0.000267267	0.09091106	0.00937834	-0.994000018	0.81	0.016076223						-0.329515457
2	26477380	683066	C	T	0	2	NM_194248.3				0	0	0	1	0	0	0	0	0	0	1	0	0	0	0	0	0	{'NM_194248.3', 'NM_194323.3'}	FALSE	FALSE	FALSE	FALSE	FALSE	TRUE	FALSE	0	1	0	0	0	0	0	0	0	0	0	0	0	0	0	0	0	0	0	0	0	0	0	0	0	0	0	0	0	0	0	0	1	0	0	0.999916375	0.401611328	-0.00035584	0.275689841	0.019308863	0.130999997	-2.09	0.016076223						-0.35364829
2	240783344	682835	A	G	0	1	NM_001244008.2				0	0	0	1	0	0	0	0	0	0	1	0	0	0	0	0	0	{'NM_001244008.2'}	FALSE	FALSE	FALSE	FALSE	FALSE	TRUE	FALSE	0	1	0	0	0	0	0	0	0	0	0	0	0	0	0	0	0	0	0	0	0	0	0	0	0	0	0	0	0	0	0	0	1	0	0	0.99701643	0.060791016	-1.85E-06	0.228716257	0.013629084	-2.21600008	-1.15	0.016076223						-0.157483518
2	27454911	683621	C	T	0	2	NM_015662.3				0	0	0	1	0	0	0	0	0	0	1	0	0	0	0	0	0	{'NM_015662.3'}	FALSE	FALSE	FALSE	FALSE	FALSE	TRUE	FALSE	0	1	0	0	0	0	0	0	0	0	0	0	0	0	0	0	0	0	0	0	0	0	0	0	0	0	0	0	0	0	0	0	1	0	0	0.999716043	0.759692907	-0.000436425	0.24762229	0.007911929	-0.103	0.01	0.016076223						0.017120853
2	240783553	672669	G	A	0	1	NM_001244008.2				0	0	0	1	0	0	0	0	0	0	1	0	0	0	0	0	0	{'NM_001244008.2'}	FALSE	FALSE	FALSE	FALSE	FALSE	TRUE	FALSE	0	1	0	0	0	0	0	0	0	0	0	0	0	0	0	0	0	0	0	0	0	0	0	0	0	0	0	0	0	0	0	0	1	0	0	0.998243928	0.098217487	0.000140071	0.119463745	0.011067381	0.652999997	-1.02	0.016076223						1.287209034
2	27465616	675963	C	A	0	2	NM_015662.3				0	0	0	1	0	0	0	0	0	0	1	0	0	0	0	0	0	{'NM_015662.3'}	FALSE	FALSE	FALSE	FALSE	FALSE	TRUE	FALSE	0	1	0	0	0	0	0	0	0	0	0	0	0	0	0	0	0	0	0	0	0	0	0	0	0	0	0	0	0	0	0	0	1	0	0	0.998283982	0.092868567	-0.000101686	0.097787616	0.013451639	-0.331999987	-0.1	0.016076223						-1.32624194
2	27470618	683618	T	C	0	1	NM_015662.3				0	0	0	1	0	0	0	0	0	0	1	0	0	0	0	0	0	{'NM_015662.3'}	FALSE	FALSE	FALSE	FALSE	FALSE	TRUE	FALSE	0	1	0	0	0	0	0	0	0	0	0	0	0	0	0	0	0	0	0	0	0	0	0	0	0	0	0	0	0	0	0	0	1	0	0	0.997630477	0.106188297	7.80E-05	0.119660032	0.007510682	-1.81400001	1.15	0.016076223						-0.023903139
2	3552110	683672	G	T	0	2	NM_002936.6				0	0	0	1	0	0	0	0	0	0	1	0	0	0	0	0	0	{'NM_002936.6'}	FALSE	FALSE	FALSE	FALSE	FALSE	TRUE	FALSE	0	1	0	0	0	0	0	0	0	0	0	0	0	0	0	0	0	0	0	0	0	0	0	0	0	0	0	0	0	0	0	0	1	0	0	0.996243656	0.060572624	-0.000114918	0.110747963	0.00801821	-0.526000023	1.48	0.016076223						-1.453650922
2	27476922	681836	C	T	0	2	NM_015662.3				0	0	0	1	0	0	0	0	0	0	1	0	0	0	0	0	0	{'NM_015662.3'}	FALSE	FALSE	FALSE	FALSE	FALSE	TRUE	FALSE	0	1	0	0	0	0	0	0	0	0	0	0	0	0	0	0	0	0	0	0	0	0	0	0	0	0	0	0	0	0	0	0	1	0	0	0.99836129	0.331237078	-7.14E-05	0.265725976	0.017955412	-0.111000001	-0.3	0.016076223						0.761655927
2	3557938	670034	T	G	0	2	NM_002936.6				0	0	0	1	0	0	0	0	0	0	1	0	0	0	0	0	0	{'NM_002936.6'}	FALSE	FALSE	FALSE	FALSE	FALSE	TRUE	FALSE	0	1	0	0	0	0	0	0	0	0	0	0	0	0	0	0	0	0	0	0	0	0	0	0	0	0	0	0	0	0	0	0	1	0	0	0.997460842	0.123474121	-8.15E-05	0.383174973	0.012482311	-0.028000001	1.47	0.016076223						-0.987853184
2	240786984	683891	C	T	0	1	NM_001244008.2				0	0	0	1	0	0	0	0	0	0	1	0	0	0	0	0	0	{'NM_001244008.2'}	FALSE	FALSE	FALSE	FALSE	FALSE	TRUE	FALSE	0	1	0	0	0	0	0	0	0	0	0	0	0	0	0	0	0	0	0	0	0	0	0	0	0	0	0	0	0	0	0	0	1	0	0	0.999251783	0.115034103	-5.67E-05	0.161091332	0.007755261	-0.131999999	-1.55	0.016076223						0.823601454
2	240789426	682826	C	T	0	2	NM_001244008.2				0	0	0	1	0	0	0	0	0	0	1	0	0	0	0	0	0	{'NM_001244008.2'}	FALSE	FALSE	FALSE	FALSE	FALSE	TRUE	FALSE	0	1	0	0	0	0	0	0	0	0	0	0	0	0	0	0	0	0	0	0	0	0	0	0	0	0	0	0	0	0	0	0	1	0	0	0.998398602	0.086214066	-0.000328302	0.11982556	0.01246881	0.225999996	-1.55	0.016076223						-0.303511821
2	37241305	671097	T	G	0	1	NM_144736.5				0	0	0	1	0	0	0	0	0	0	1	0	0	0	0	0	0	{'NM_144736.5'}	FALSE	FALSE	FALSE	FALSE	FALSE	TRUE	FALSE	0	1	0	0	0	0	0	0	0	0	0	0	0	0	0	0	0	0	0	0	0	0	0	0	0	0	0	0	0	0	0	0	1	0	0	0.997888327	0.533095598	-0.000267982	0.3236852	0.007762272	0.69599998	-3.48	0.016076223						-1.698214412
2	26192020	668557	C	T	0	1	NM_000182.5				0	0	0	1	0	0	0	0	0	0	1	0	0	0	0	0	0	{'NM_000182.5'}	FALSE	FALSE	FALSE	FALSE	FALSE	TRUE	FALSE	0	1	0	0	0	0	0	0	0	0	0	0	0	0	0	0	0	0	0	0	0	0	0	0	0	0	0	0	0	0	0	0	1	0	0	0.998398602	0.214816093	0.000109911	0.137856245	0.009108433	-0.223000005	-0.41	0.016076223						0.592905223
2	26192560	676137	A	G	0	2	NM_000182.5				0	0	0	1	0	0	0	0	0	0	1	0	0	0	0	0	0	{'NM_000182.5'}	FALSE	FALSE	FALSE	FALSE	FALSE	TRUE	FALSE	0	1	0	0	0	0	0	0	0	0	0	0	0	0	0	0	0	0	0	0	0	0	0	0	0	0	0	0	0	0	0	0	1	0	0	0.999607801	0.476164818	0.000100851	0.211098354	0.011150584	-0.824000001	0.95	0.016076223						-0.928167462
2	50091807	669862	A	G	0	1	NM_001330078.2				0	0	0	1	0	0	0	0	0	0	1	0	0	0	0	0	0	{'NM_001330078.2'}	FALSE	FALSE	FALSE	FALSE	FALSE	TRUE	FALSE	0	1	0	0	0	0	0	0	0	0	0	0	0	0	0	0	0	0	0	0	0	0	0	0	0	0	0	0	0	0	0	0	1	0	0	0.999419451	0.306849003	-0.000203013	0.135221438	0.023775556	0.093999997	-1.75	0.016076223						-0.593259379
2	37241421	682732	G	T	0	1	NM_144736.5				0	0	0	1	0	0	0	0	0	0	1	0	0	0	0	0	0	{'NM_144736.5'}	FALSE	FALSE	FALSE	FALSE	FALSE	TRUE	FALSE	0	1	0	0	0	0	0	0	0	0	0	0	0	0	0	0	0	0	0	0	0	0	0	0	0	0	0	0	0	0	0	0	1	0	0	0.998607874	0.699707031	6.76E-05	0.105958393	0.009078606	-0.013	1.58	0.016076223						-0.289923847
2	50236563	667707	A	G	0	1	NM_001330078.2				0	0	0	1	0	0	0	0	0	0	1	0	0	0	0	0	0	{'NM_001330078.2'}	FALSE	FALSE	FALSE	FALSE	FALSE	TRUE	FALSE	0	1	0	0	0	0	0	0	0	0	0	0	0	0	0	0	0	0	0	0	0	0	0	0	0	0	0	0	0	0	0	0	1	0	0	0.996574223	0.090476036	-0.000151873	0.126677443	0.013250074	1.743000031	-2.59	0.016076223						-1.234825164
2	43894789	684333	T	C	0	2	NM_133259.4				0	0	0	1	0	0	0	0	0	0	1	0	0	0	0	0	0	{'NM_133259.4'}	FALSE	FALSE	FALSE	FALSE	FALSE	TRUE	FALSE	0	1	0	0	0	0	0	0	0	0	0	0	0	0	0	0	0	0	0	0	0	0	0	0	0	0	0	0	0	0	0	0	1	0	0	0.995271146	0.103515625	-5.61E-05	0.251026795	0.007014095	-0.648000002	-1.22	0.016076223						0.314248025
2	26197971	679578	C	T	0	1	NM_000182.5				0	0	0	1	0	0	0	0	0	0	1	0	0	0	0	0	0	{'NM_000182.5'}	FALSE	FALSE	FALSE	FALSE	FALSE	TRUE	FALSE	0	1	0	0	0	0	0	0	0	0	0	0	0	0	0	0	0	0	0	0	0	0	0	0	0	0	0	0	0	0	0	0	1	0	0	0.998029411	0.121154785	5.57E-05	0.155816704	0.008116212	0.555999994	-1.55	0.016076223						0.843818396
2	26201515	673764	G	A	0	1	NM_000182.5				0	0	0	1	0	0	0	0	0	0	1	0	0	0	0	0	0	{'NM_000182.5'}	FALSE	FALSE	FALSE	FALSE	FALSE	TRUE	FALSE	0	1	0	0	0	0	0	0	0	0	0	0	0	0	0	0	0	0	0	0	0	0	0	0	0	0	0	0	0	0	0	0	1	0	0	0.997341096	0.1590693	2.52E-05	0.129405372	0.009587892	-0.032000002	1.33	0.016076223						0.501908481
2	43894804	684331	A	G	0	1	NM_133259.4				0	0	0	1	0	0	0	0	0	0	1	0	0	0	0	0	0	{'NM_133259.4'}	FALSE	FALSE	FALSE	FALSE	FALSE	TRUE	FALSE	0	1	0	0	0	0	0	0	0	0	0	0	0	0	0	0	0	0	0	0	0	0	0	0	0	0	0	0	0	0	0	0	1	0	0	0.998698711	0.157348633	-6.04E-05	0.403219821	0.005614098	0.349999994	-1.1	0.016076223						-0.559850752
2	50465321	667711	T	A	0	2	NM_001330078.2				0	0	0	1	0	0	0	0	0	0	1	0	0	0	0	0	0	{'NM_001330078.2'}	FALSE	FALSE	FALSE	FALSE	FALSE	TRUE	FALSE	0	1	0	0	0	0	0	0	0	0	0	0	0	0	0	0	0	0	0	0	0	0	0	0	0	0	0	0	0	0	0	0	1	0	0	0.997341096	0.0773983	0.000252247	0.287074818	0.007406226	-0.111000001	-1.54	0.016076223						-1.628077507
2	29196607	676806	A	G	0	1	NM_004304.5				0	0	0	1	0	0	0	0	0	0	1	0	0	0	0	0	0	{'NM_004304.5'}	FALSE	FALSE	FALSE	FALSE	FALSE	TRUE	FALSE	0	1	0	0	0	0	0	0	0	0	0	0	0	0	0	0	0	0	0	0	0	0	0	0	0	0	0	0	0	0	0	0	1	0	0	0.996243656	0.082749605	-7.82E-05	0.163538164	0.01846576	1.097000003	-1.78	0.016076223						-0.560313299
2	50472169	672544	G	T	0	2	NM_001330078.2				0	0	0	1	0	0	0	0	0	0	1	0	0	0	0	0	0	{'NM_001330078.2'}	FALSE	FALSE	FALSE	FALSE	FALSE	TRUE	FALSE	0	1	0	0	0	0	0	0	0	0	0	0	0	0	0	0	0	0	0	0	0	0	0	0	0	0	0	0	0	0	0	0	1	0	0	0.998637259	0.197358131	-0.000150323	0.227808777	0.026849626	0.039000001	-2.59	0.016076223						-0.785180956
2	26215407	681690	T	C	0	1	NM_000182.5				0	0	0	1	0	0	0	0	0	0	1	0	0	0	0	0	0	{'NM_000182.5'}	FALSE	FALSE	FALSE	FALSE	FALSE	TRUE	FALSE	0	1	0	0	0	0	0	0	0	0	0	0	0	0	0	0	0	0	0	0	0	0	0	0	0	0	0	0	0	0	0	0	1	0	0	0.99701643	0.329779387	0.000328004	0.370472752	0.100734563	0.138999999	1.67	0.016076223						-0.546305612
2	50472755	668652	C	T	0	1	NM_001330078.2				0	0	0	1	0	0	0	0	0	0	1	0	0	0	0	0	0	{'NM_001330078.2'}	FALSE	FALSE	FALSE	FALSE	FALSE	TRUE	FALSE	0	1	0	0	0	0	0	0	0	0	0	0	0	0	0	0	0	0	0	0	0	0	0	0	0	0	0	0	0	0	0	0	1	0	0	0.99843514	0.476605892	0.000221014	0.173013373	0.018800269	-1.233999968	0.11	0.016076223						0.64604494
2	50497102	673012	A	G	0	1	NM_001330078.2				0	0	0	1	0	0	0	0	0	0	1	0	0	0	0	0	0	{'NM_001330078.2'}	FALSE	FALSE	FALSE	FALSE	FALSE	TRUE	FALSE	0	1	0	0	0	0	0	0	0	0	0	0	0	0	0	0	0	0	0	0	0	0	0	0	0	0	0	0	0	0	0	0	1	0	0	0.992845416	0.106673241	8.25E-05	0.143555061	0.010304562	0.289000005	-1.27	0.016076223						-0.023752242
2	26231839	680601	C	T	0	1	NM_000182.5				0	0	0	1	0	0	0	0	0	0	1	0	0	0	0	0	0	{'NM_000182.5'}	FALSE	FALSE	FALSE	FALSE	FALSE	TRUE	FALSE	0	1	0	0	0	0	0	0	0	0	0	0	0	0	0	0	0	0	0	0	0	0	0	0	0	0	0	0	0	0	0	0	1	0	0	0.997215688	0.210434437	-0.000575781	0.181782718	0.007898688	-0.307000011	-1	0.016076223						0.434050083
2	26254109	676138	A	G	0	2	NM_000183.3				0	0	0	1	0	0	0	0	0	0	1	0	0	0	0	0	0	{'NM_000183.3'}	FALSE	FALSE	FALSE	FALSE	FALSE	TRUE	FALSE	0	1	0	0	0	0	0	0	0	0	0	0	0	0	0	0	0	0	0	0	0	0	0	0	0	0	0	0	0	0	0	0	1	0	0	0.997684419	0.311832905	-4.03E-05	0.260317848	0.010946536	-0.206	-2.62	0.016076223						-1.04666727
2	26254782	680605	G	A	0	2	NM_000183.3				0	0	0	1	0	0	0	0	0	0	1	0	0	0	0	0	0	{'NM_000183.3'}	FALSE	FALSE	FALSE	FALSE	FALSE	TRUE	FALSE	0	1	0	0	0	0	0	0	0	0	0	0	0	0	0	0	0	0	0	0	0	0	0	0	0	0	0	0	0	0	0	0	1	0	0	0.998539686	0.328558445	6.49E-05	0.138506963	0.008017191	0.38499999	1.5	0.016076223						0.372908339
2	29196725	676841	G	T	0	2	NM_004304.5				0	0	0	1	0	0	0	0	0	0	1	0	0	0	0	0	0	{'NM_004304.5'}	FALSE	FALSE	FALSE	FALSE	FALSE	TRUE	FALSE	0	1	0	0	0	0	0	0	0	0	0	0	0	0	0	0	0	0	0	0	0	0	0	0	0	0	0	0	0	0	0	0	1	0	0	0.997630477	0.089367867	3.34E-06	0.193745946	0.015479908	0.393999994	1.68	0.016076223						-0.992597789
2	43918660	671279	C	T	0	1	NM_133259.4				0	0	0	1	0	0	0	0	0	0	1	0	0	0	0	0	0	{'NM_133259.4'}	FALSE	FALSE	FALSE	FALSE	FALSE	TRUE	FALSE	0	1	0	0	0	0	0	0	0	0	0	0	0	0	0	0	0	0	0	0	0	0	0	0	0	0	0	0	0	0	0	0	1	0	0	0.998470783	0.110800743	0.000103235	0.141394303	0.06387231	-0.596000016	-1.71	0.016076223						0.118538573
2	50497151	672979	A	G	0	1	NM_001330078.2				0	0	0	1	0	0	0	0	0	0	1	0	0	0	0	0	0	{'NM_001330078.2'}	FALSE	FALSE	FALSE	FALSE	FALSE	TRUE	FALSE	0	1	0	0	0	0	0	0	0	0	0	0	0	0	0	0	0	0	0	0	0	0	0	0	0	0	0	0	0	0	0	0	1	0	0	0.99120152	0.078317642	-8.37E-05	0.156726979	0.008145663	-0.178000003	0.51	0.016076223						-0.577381998
2	50498014	667535	C	G	0	1	NM_001330078.2				0	0	0	1	0	0	0	0	0	0	1	0	0	0	0	0	0	{'NM_001330078.2'}	FALSE	FALSE	FALSE	FALSE	FALSE	TRUE	FALSE	0	1	0	0	0	0	0	0	0	0	0	0	0	0	0	0	0	0	0	0	0	0	0	0	0	0	0	0	0	0	0	0	1	0	0	0.998398602	0.113342762	-2.77E-05	0.197814343	0.010492825	-0.59799999	1.15	0.016076223						-0.301232815
2	50553237	670774	T	C	0	1	NM_001330078.2				0	0	0	1	0	0	0	0	0	0	1	0	0	0	0	0	0	{'NM_001330078.2'}	FALSE	FALSE	FALSE	FALSE	FALSE	TRUE	FALSE	0	1	0	0	0	0	0	0	0	0	0	0	0	0	0	0	0	0	0	0	0	0	0	0	0	0	0	0	0	0	0	0	1	0	0	0.997460842	0.371005535	-0.00036478	0.29733841	0.099941765	0.64200002	-1.68	0.016076223						-0.793015391
2	29209910	676805	T	C	0	2	NM_004304.5				0	0	0	1	0	0	0	0	0	0	1	0	0	0	0	0	0	{'NM_004304.5'}	FALSE	FALSE	FALSE	FALSE	FALSE	TRUE	FALSE	0	1	0	0	0	0	0	0	0	0	0	0	0	0	0	0	0	0	0	0	0	0	0	0	0	0	0	0	0	0	0	0	1	0	0	0.99843514	0.237567902	0.000237226	0.253031946	0.007815183	0.727999985	-1.71	0.016076223						0.117046192
2	50553254	667697	G	A	0	1	NM_001330078.2				0	0	0	1	0	0	0	0	0	0	1	0	0	0	0	0	0	{'NM_001330078.2'}	FALSE	FALSE	FALSE	FALSE	FALSE	TRUE	FALSE	0	1	0	0	0	0	0	0	0	0	0	0	0	0	0	0	0	0	0	0	0	0	0	0	0	0	0	0	0	0	0	0	1	0	0	0.999884486	1.245386004	0.000240803	0.292953931	0.010538589	-0.143000007	1.36	0.016076223						1.22549051
2	43918698	684324	A	C	0	1	NM_133259.4				0	0	0	1	0	0	0	0	0	0	1	0	0	0	0	0	0	{'NM_133259.4'}	FALSE	FALSE	FALSE	FALSE	FALSE	TRUE	FALSE	0	1	0	0	0	0	0	0	0	0	0	0	0	0	0	0	0	0	0	0	0	0	0	0	0	0	0	0	0	0	0	0	1	0	0	0.991787493	0.135504246	-0.000106335	0.266992832	0.01328015	1.588000059	-6.35	0.016076223						-1.454145283
2	43925390	684322	T	A	0	1	NM_133259.4				0	0	0	1	0	0	0	0	0	0	1	0	0	0	0	0	0	{'NM_133259.4'}	FALSE	FALSE	FALSE	FALSE	FALSE	TRUE	FALSE	0	1	0	0	0	0	0	0	0	0	0	0	0	0	0	0	0	0	0	0	0	0	0	0	0	0	0	0	0	0	0	0	1	0	0	0.997630477	0.076375961	0.000178099	0.285755702	0.019132317	0.763000011	-1.46	0.016076223						0.514058828
2	50619875	673024	A	G	0	2	NM_001330078.2				0	0	0	1	0	0	0	0	0	0	1	0	0	0	0	0	0	{'NM_001330078.2'}	FALSE	FALSE	FALSE	FALSE	FALSE	TRUE	FALSE	0	1	0	0	0	0	0	0	0	0	0	0	0	0	0	0	0	0	0	0	0	0	0	0	0	0	0	0	0	0	0	0	1	0	0	0.999120712	0.291259766	-0.000149369	0.199191343	0.007337255	1.40199995	-2.54	0.016076223						0.062768377
2	26278521	676216	C	T	0	2	NM_000183.3				0	0	0	1	0	0	0	0	0	0	1	0	0	0	0	0	0	{'NM_000183.3'}	FALSE	FALSE	FALSE	FALSE	FALSE	TRUE	FALSE	0	1	0	0	0	0	0	0	0	0	0	0	0	0	0	0	0	0	0	0	0	0	0	0	0	0	0	0	0	0	0	0	1	0	0	0.997684419	0.071827888	-0.00010097	0.28992469	0.005001903	0.893999994	-1.61	0.016076223						0.455006272
2	43926191	684321	G	C	0	1	NM_133259.4				0	0	0	1	0	0	0	0	0	0	1	0	0	0	0	0	0	{'NM_133259.4'}	FALSE	FALSE	FALSE	FALSE	FALSE	TRUE	FALSE	0	1	0	0	0	0	0	0	0	0	0	0	0	0	0	0	0	0	0	0	0	0	0	0	0	0	0	0	0	0	0	0	1	0	0	0.997788727	0.063781738	6.28E-05	0.186824453	0.009989778	-2.163000107	3.48	0.016076223						0.3476246
2	26484725	683011	T	A	0	2	NM_194248.3				0	0	0	1	0	0	0	0	0	0	1	0	0	0	0	0	0	{'NM_194248.3'}	FALSE	FALSE	FALSE	FALSE	FALSE	TRUE	FALSE	0	1	0	0	0	0	0	0	0	0	0	0	0	0	0	0	0	0	0	0	0	0	0	0	0	0	0	0	0	0	0	0	1	0	0	0.995687127	0.041522026	-0.000102401	0.227298565	0.013431844	-1.957000017	-0.89	0.016076223						-1.449971467
2	43976440	684310	G	A	0	1	NM_133259.4				0	0	0	1	0	0	0	0	0	0	1	0	0	0	0	0	0	{'NM_133259.4'}	FALSE	FALSE	FALSE	FALSE	FALSE	TRUE	FALSE	0	1	0	0	0	0	0	0	0	0	0	0	0	0	0	0	0	0	0	0	0	0	0	0	0	0	0	0	0	0	0	0	1	0	0	0.995271146	0.123789787	0.000453949	0.229630996	0.028805479	-0.075000003	-0.3	0.016076223						1.592313319
2	43977408	676147	G	C	0	1	NM_133259.4				0	0	0	1	0	0	0	0	0	0	1	0	0	0	0	0	0	{'NM_133259.4'}	FALSE	FALSE	FALSE	FALSE	FALSE	TRUE	FALSE	0	1	0	0	0	0	0	0	0	0	0	0	0	0	0	0	0	0	0	0	0	0	0	0	0	0	0	0	0	0	0	0	1	0	0	0.997888327	0.169978619	-0.000109673	0.157330946	0.05819908	0.407999992	-1.5	0.016076223						-0.308521271
2	29222247	677843	C	T	0	2	NM_004304.5				0	0	0	1	0	0	0	0	0	0	1	0	0	0	0	0	0	{'NM_004304.5'}	FALSE	FALSE	FALSE	FALSE	FALSE	TRUE	FALSE	0	1	0	0	0	0	0	0	0	0	0	0	0	0	0	0	0	0	0	0	0	0	0	0	0	0	0	0	0	0	0	0	1	0	0	0.989181995	0.1042099	-2.61E-05	0.120443794	0.012800876	-0.296000004	-1.45	0.016076223						0.054191038
2	29222291	677750	G	C	0	2	NM_004304.5				0	0	0	1	0	0	0	0	0	0	1	0	0	0	0	0	0	{'NM_004304.5'}	FALSE	FALSE	FALSE	FALSE	FALSE	TRUE	FALSE	0	1	0	0	0	0	0	0	0	0	0	0	0	0	0	0	0	0	0	0	0	0	0	0	0	0	0	0	0	0	0	0	1	0	0	0.99701643	0.075600624	-4.37E-05	0.148039318	0.008228276	-0.178000003	-1.58	0.016076223						-1.397375926
2	27462090	683620	T	C	0	1	NM_015662.3				0	0	0	1	0	0	0	0	0	0	1	0	0	0	0	0	0	{'NM_015662.3'}	FALSE	FALSE	FALSE	FALSE	FALSE	TRUE	FALSE	0	1	0	0	0	0	0	0	0	0	0	0	0	0	0	0	0	0	0	0	0	0	0	0	0	0	0	0	0	0	0	0	1	0	0	0.996422708	0.290771484	-0.00017184	0.126121883	0.019695262	-1.695000052	-1.35	0.016076223						-0.573712654
2	43977578	684309	T	C	0	1	NM_133259.4				0	0	0	1	0	0	0	0	0	0	1	0	0	0	0	0	0	{'NM_133259.4'}	FALSE	FALSE	FALSE	FALSE	FALSE	TRUE	FALSE	0	1	0	0	0	0	0	0	0	0	0	0	0	0	0	0	0	0	0	0	0	0	0	0	0	0	0	0	0	0	0	0	1	0	0	0.999160349	0.090137482	-4.43E-05	0.291966311	0.016790823	-0.021	-1.35	0.016076223						-0.466864489
2	55643692	683578	A	G	0	1	NM_033109.5				0	0	0	1	0	0	0	0	0	0	1	0	0	0	0	0	0	{'NM_033109.5'}	FALSE	FALSE	FALSE	FALSE	FALSE	TRUE	FALSE	0	1	0	0	0	0	0	0	0	0	0	0	0	0	0	0	0	0	0	0	0	0	0	0	0	0	0	0	0	0	0	0	1	0	0	0.999120712	0.143003464	-0.000424027	0.334744788	0.009887723	-0.925000012	0.12	0.016076223						1.803297937
2	29318126	676902	T	C	0	2	NM_004304.5				0	0	0	1	0	0	0	0	0	0	1	0	0	0	0	0	0	{'NM_004304.5'}	FALSE	FALSE	FALSE	FALSE	FALSE	TRUE	FALSE	0	1	0	0	0	0	0	0	0	0	0	0	0	0	0	0	0	0	0	0	0	0	0	0	0	0	0	0	0	0	0	0	1	0	0	0.998283982	0.143394709	0.000116467	0.136717477	0.006293697	-1.103999972	-0.5	0.016076223						0.045750394
2	55646166	671593	T	A	0	2	NM_033109.5				0	0	0	1	0	0	0	0	0	0	1	0	0	0	0	0	0	{'NM_033109.5'}	FALSE	FALSE	FALSE	FALSE	FALSE	TRUE	FALSE	0	1	0	0	0	0	0	0	0	0	0	0	0	0	0	0	0	0	0	0	0	0	0	0	0	0	0	0	0	0	0	0	1	0	0	0.998866856	0.031112671	8.51E-05	0.2342793	0.008164901	-0.467999995	-1.61	0.016076223						-0.546464324
2	29694658	676861	G	T	0	1	NM_004304.5				0	0	0	1	0	0	0	0	0	0	1	0	0	0	0	0	0	{'NM_004304.5'}	FALSE	FALSE	FALSE	FALSE	FALSE	TRUE	FALSE	0	1	0	0	0	0	0	0	0	0	0	0	0	0	0	0	0	0	0	0	0	0	0	0	0	0	0	0	0	0	0	0	1	0	0	0.998698711	0.146971703	-5.71E-05	0.119665936	0.007534153	0.116999999	-3.01	0.016076223						-0.93189773
2	47416052	676950	C	G	0	1	NM_000251.3				0	0	0	1	0	0	0	0	0	0	1	0	0	0	0	0	0	{'NM_000251.3'}	FALSE	FALSE	FALSE	FALSE	FALSE	TRUE	FALSE	0	1	0	0	0	0	0	0	0	0	0	0	0	0	0	0	0	0	0	0	0	0	0	0	0	0	0	0	0	0	0	0	1	0	0	0.998539686	0.400710106	0.000685513	0.13569316	0.005690184	-0.93900001	-2.25	0.016076223						2.296003819
2	27489541	675098	C	T	0	2	NM_015662.3				0	0	0	1	0	0	0	0	0	0	1	0	0	0	0	0	0	{'NM_015662.3'}	FALSE	FALSE	FALSE	FALSE	FALSE	TRUE	FALSE	0	1	0	0	0	0	0	0	0	0	0	0	0	0	0	0	0	0	0	0	0	0	0	0	0	0	0	0	0	0	0	0	1	0	0	0.999377847	0.152131081	8.48E-05	0.164274187	0.007858274	-1.996999979	1.39	0.016076223						0.321459517
2	47463269	676473	A	G	0	2	NM_000251.3				0	0	0	1	0	0	0	0	0	0	1	0	0	0	0	0	0	{'NM_000251.3'}	FALSE	FALSE	FALSE	FALSE	FALSE	TRUE	FALSE	0	1	0	0	0	0	0	0	0	0	0	0	0	0	0	0	0	0	0	0	0	0	0	0	0	0	0	0	0	0	0	0	1	0	0	0.99860549	0.333919525	-0.000259578	0.320880978	0.033476462	-1.309999943	-0.92	0.016076223						-0.878440171
2	55646222	671739	G	C	0	2	NM_033109.5				0	0	0	1	0	0	0	0	0	0	1	0	0	0	0	0	0	{'NM_033109.5'}	FALSE	FALSE	FALSE	FALSE	FALSE	TRUE	FALSE	0	1	0	0	0	0	0	0	0	0	0	0	0	0	0	0	0	0	0	0	0	0	0	0	0	0	0	0	0	0	0	0	1	0	0	0.999160349	0.07801199	1.98E-05	0.222381254	0.019771104	-2.374000072	-1.41	0.016076223						-1.112854004
2	55647676	683569	C	T	0	1	NM_033109.5				0	0	0	1	0	0	0	0	0	0	1	0	0	0	0	0	0	{'NM_033109.5'}	FALSE	FALSE	FALSE	FALSE	FALSE	TRUE	FALSE	0	1	0	0	0	0	0	0	0	0	0	0	0	0	0	0	0	0	0	0	0	0	0	0	0	0	0	0	0	0	0	0	1	0	0	0.998668373	0.195688248	0.000291288	0.28802843	0.007476359	-3.713999987	0.34	0.016076223						1.287162662
2	29214316	676839	T	C	0	1	NM_004304.5				0	0	0	1	0	0	0	0	0	0	1	0	0	0	0	0	0	{'NM_004304.5'}	FALSE	FALSE	FALSE	FALSE	FALSE	TRUE	FALSE	0	1	0	0	0	0	0	0	0	0	0	0	0	0	0	0	0	0	0	0	0	0	0	0	0	0	0	0	0	0	0	0	1	0	0	0.999251783	0.15144062	-0.000233173	0.265994121	0.00565238	-0.723999977	-1.3	0.016076223						-0.55770202
2	47476746	676957	G	A	0	1	NM_000251.3				0	0	0	1	0	0	0	0	0	0	1	0	0	0	0	0	0	{'NM_000251.3'}	FALSE	FALSE	FALSE	FALSE	FALSE	TRUE	FALSE	0	1	0	0	0	0	0	0	0	0	0	0	0	0	0	0	0	0	0	0	0	0	0	0	0	0	0	0	0	0	0	0	1	0	0	0.998505652	0.149823189	5.71E-05	0.296345493	0.006252024	-1.241999984	0.8	0.016076223						-0.070513114
2	47796220	678914	A	G	0	1	NM_000179.3				0	0	0	1	0	0	0	0	0	0	1	0	0	0	0	0	0	{'NM_000179.3'}	FALSE	FALSE	FALSE	FALSE	FALSE	TRUE	FALSE	0	1	0	0	0	0	0	0	0	0	0	0	0	0	0	0	0	0	0	0	0	0	0	0	0	0	0	0	0	0	0	0	1	0	0	0.998813331	0.162539482	-4.36E-05	0.273611603	0.012363425	0.158000007	-1.36	0.016076223						-0.356496021
2	49922372	667709	A	G	0	1	NM_001330078.2				0	0	0	1	0	0	0	0	0	0	1	0	0	0	0	0	0	{'NM_001330078.2'}	FALSE	FALSE	FALSE	FALSE	FALSE	TRUE	FALSE	0	1	0	0	0	0	0	0	0	0	0	0	0	0	0	0	0	0	0	0	0	0	0	0	0	0	0	0	0	0	0	0	1	0	0	0.999539018	0.091613054	-0.000259876	0.110580368	0.007787929	-0.308999985	0.8	0.016076223						-0.577143446
2	55662331	669542	G	A	0	1	NM_033109.5				0	0	0	1	0	0	0	0	0	0	1	0	0	0	0	0	0	{'NM_033109.5'}	FALSE	FALSE	FALSE	FALSE	FALSE	TRUE	FALSE	0	1	0	0	0	0	0	0	0	0	0	0	0	0	0	0	0	0	0	0	0	0	0	0	0	0	0	0	0	0	0	0	1	0	0	0.998539686	0.176575184	0.000326991	0.205837373	0.019043612	-0.231000006	1.75	0.016076223						1.327792346
2	55671155	684383	C	G	0	2	NM_033109.5				0	0	0	1	0	0	0	0	0	0	1	0	0	0	0	0	0	{'NM_033109.5'}	FALSE	FALSE	FALSE	FALSE	FALSE	TRUE	FALSE	0	1	0	0	0	0	0	0	0	0	0	0	0	0	0	0	0	0	0	0	0	0	0	0	0	0	0	0	0	0	0	0	1	0	0	0.999607801	0.423339844	-1.50E-05	0.336079008	0.009325244	0.879999995	-2.82	0.016076223						-0.379652023
2	3551949	669563	A	G	0	2	NM_002936.6				0	0	0	1	0	0	0	0	0	0	1	0	0	0	0	0	0	{'NM_002936.6'}	FALSE	FALSE	FALSE	FALSE	FALSE	TRUE	FALSE	0	1	0	0	0	0	0	0	0	0	0	0	0	0	0	0	0	0	0	0	0	0	0	0	0	0	0	0	0	0	0	0	1	0	0	0.997983456	0.066411138	-0.000136137	0.111870643	0.007863419	0.144999996	-1.31	0.016076223						0.009656012
2	3557878	683668	A	G	0	2	NM_002936.6				0	0	0	1	0	0	0	0	0	0	1	0	0	0	0	0	0	{'NM_002936.6'}	FALSE	FALSE	FALSE	FALSE	FALSE	TRUE	FALSE	0	1	0	0	0	0	0	0	0	0	0	0	0	0	0	0	0	0	0	0	0	0	0	0	0	0	0	0	0	0	0	0	1	0	0	0.999722481	0.189941406	0.000143051	0.245593896	0.008981577	0.347000003	0.07	0.016076223						-0.285566866
2	55672290	671586	T	C	0	1	NM_033109.5				0	0	0	1	0	0	0	0	0	0	1	0	0	0	0	0	0	{'NM_033109.5'}	FALSE	FALSE	FALSE	FALSE	FALSE	TRUE	FALSE	0	1	0	0	0	0	0	0	0	0	0	0	0	0	0	0	0	0	0	0	0	0	0	0	0	0	0	0	0	0	0	0	1	0	0	0.998668373	0.081153393	-9.30E-05	0.296817543	0.006364697	-1.623999953	0.17	0.016076223						-0.796139345
2	29320648	676838	C	T	0	1	NM_004304.5				0	0	0	1	0	0	0	0	0	0	1	0	0	0	0	0	0	{'NM_004304.5'}	FALSE	FALSE	FALSE	FALSE	FALSE	TRUE	FALSE	0	1	0	0	0	0	0	0	0	0	0	0	0	0	0	0	0	0	0	0	0	0	0	0	0	0	0	0	0	0	0	0	1	0	0	0.99843514	0.26180172	0.000530481	0.117021571	0.010338199	-0.966000021	1.42	0.016076223						0.948142134
2	37232527	682730	G	T	0	1	NM_144736.5				0	0	0	1	0	0	0	0	0	0	1	0	0	0	0	0	0	{'NM_144736.5'}	FALSE	FALSE	FALSE	FALSE	FALSE	TRUE	FALSE	0	1	0	0	0	0	0	0	0	0	0	0	0	0	0	0	0	0	0	0	0	0	0	0	0	0	0	0	0	0	0	0	1	0	0	0.999716043	0.863405943	-5.35E-05	0.123616658	0.006788338	0.122000001	-1.69	0.016076223						-1.158375531
2	32115413	684075	C	G	0	1	NM_014946.4				0	0	0	1	0	0	0	0	0	0	1	0	0	0	0	0	0	{'NM_014946.4'}	FALSE	FALSE	FALSE	FALSE	FALSE	TRUE	FALSE	0	1	0	0	0	0	0	0	0	0	0	0	0	0	0	0	0	0	0	0	0	0	0	0	0	0	0	0	0	0	0	0	1	0	0	0.995687127	0.050720215	-7.09E-05	0.192765655	0.011259814	-0.601000011	0.48	0.016076223						-0.305386782
2	37238166	682731	A	G	0	1	NM_144736.5				0	0	0	1	0	0	0	0	0	0	1	0	0	0	0	0	0	{'NM_144736.5'}	FALSE	FALSE	FALSE	FALSE	FALSE	TRUE	FALSE	0	1	0	0	0	0	0	0	0	0	0	0	0	0	0	0	0	0	0	0	0	0	0	0	0	0	0	0	0	0	0	0	1	0	0	0.995483935	0.193049908	-2.80E-05	0.221762672	0.006694425	-1.332999945	-1.99	0.016076223						-0.201903343
2	50472067	667708	C	A	0	1	NM_001330078.2				0	0	0	1	0	0	0	0	0	0	1	0	0	0	0	0	0	{'NM_001330078.2'}	FALSE	FALSE	FALSE	FALSE	FALSE	TRUE	FALSE	0	1	0	0	0	0	0	0	0	0	0	0	0	0	0	0	0	0	0	0	0	0	0	0	0	0	0	0	0	0	0	0	1	0	0	0.995586693	0.107811928	-0.00012064	0.272496668	0.103992939	-1.197999954	1.51	0.016076223						0.832882166
2	32128119	684076	T	C	0	1	NM_014946.4				0	0	0	1	0	0	0	0	0	0	1	0	0	0	0	0	0	{'NM_014946.4'}	FALSE	FALSE	FALSE	FALSE	FALSE	TRUE	FALSE	0	1	0	0	0	0	0	0	0	0	0	0	0	0	0	0	0	0	0	0	0	0	0	0	0	0	0	0	0	0	0	0	1	0	0	0.997518659	0.682947159	-7.22E-05	0.137311723	0.005626744	-1.157999992	-1.66	0.016076223						-0.348942637
2	69338213	681723	T	C	0	1	NM_001244710.2				0	0	0	1	0	0	0	0	0	0	1	0	0	0	0	0	0	{'NM_001244710.2'}	FALSE	FALSE	FALSE	FALSE	FALSE	TRUE	FALSE	0	1	0	0	0	0	0	0	0	0	0	0	0	0	0	0	0	0	0	0	0	0	0	0	0	0	0	0	0	0	0	0	1	0	0	0.999458253	0.060913086	-0.000214875	0.395650297	0.01903983	0.307999998	-0.51	0.016076223						-0.776370645
2	32128254	673098	G	A	0	1	NM_014946.4				0	0	0	1	0	0	0	0	0	0	1	0	0	0	0	0	0	{'NM_014946.4'}	FALSE	FALSE	FALSE	FALSE	FALSE	TRUE	FALSE	0	1	0	0	0	0	0	0	0	0	0	0	0	0	0	0	0	0	0	0	0	0	0	0	0	0	0	0	0	0	0	0	1	0	0	0.993474066	0.301199436	6.47E-05	0.195222414	0.009077468	-0.002	0.04	0.016076223						0.932540387
2	50472167	667706	T	A	0	2	NM_001330078.2				0	0	0	1	0	0	0	0	0	0	1	0	0	0	0	0	0	{'NM_001330078.2'}	FALSE	FALSE	FALSE	FALSE	FALSE	TRUE	FALSE	0	1	0	0	0	0	0	0	0	0	0	0	0	0	0	0	0	0	0	0	0	0	0	0	0	0	0	0	0	0	0	0	1	0	0	0.998668373	0.076782227	0.000285268	0.146900396	0.017866736	0.591000021	2.49	0.016076223						-0.854973823
2	69356290	681306	G	A	0	1	NM_001244710.2				0	0	0	1	0	0	0	0	0	0	1	0	0	0	0	0	0	{'NM_001244710.2'}	FALSE	FALSE	FALSE	FALSE	FALSE	TRUE	FALSE	0	1	0	0	0	0	0	0	0	0	0	0	0	0	0	0	0	0	0	0	0	0	0	0	0	0	0	0	0	0	0	0	1	0	0	0.997466564	0.417236328	-3.34E-05	0.351502633	0.008588204	-2.25999999	-0.41	0.016076223						1.435273111
2	3556706	673769	G	C	0	2	NM_002936.6				0	0	0	1	0	0	0	0	0	0	1	0	0	0	0	0	0	{'NM_002936.6'}	FALSE	FALSE	FALSE	FALSE	FALSE	TRUE	FALSE	0	1	0	0	0	0	0	0	0	0	0	0	0	0	0	0	0	0	0	0	0	0	0	0	0	0	0	0	0	0	0	0	1	0	0	0.998283982	0.187155724	-0.000368357	0.140102055	0.006994914	-0.893999994	-1.29	0.016076223						-2.000205696
2	37246512	682736	A	C	0	1	NM_144736.5				0	0	0	1	0	0	0	0	0	0	1	0	0	0	0	0	0	{'NM_144736.5'}	FALSE	FALSE	FALSE	FALSE	FALSE	TRUE	FALSE	0	1	0	0	0	0	0	0	0	0	0	0	0	0	0	0	0	0	0	0	0	0	0	0	0	0	0	0	0	0	0	0	1	0	0	0.99843514	0.506650925	-0.000216842	0.322878119	0.044586679	-2.546000004	-0.38	0.016076223						-1.03610225
2	50472620	667704	C	T	0	1	NM_001330078.2				0	0	0	1	0	0	0	0	0	0	1	0	0	0	0	0	0	{'NM_001330078.2'}	FALSE	FALSE	FALSE	FALSE	FALSE	TRUE	FALSE	0	1	0	0	0	0	0	0	0	0	0	0	0	0	0	0	0	0	0	0	0	0	0	0	0	0	0	0	0	0	0	0	1	0	0	0.997460842	0.176357508	0.000162601	0.157894805	0.016561011	-1.299000025	-2.12	0.016076223						0.367953584
2	50498016	667534	C	A	0	1	NM_001330078.2				0	0	0	1	0	0	0	0	0	0	1	0	0	0	0	0	0	{'NM_001330078.2'}	FALSE	FALSE	FALSE	FALSE	FALSE	TRUE	FALSE	0	1	0	0	0	0	0	0	0	0	0	0	0	0	0	0	0	0	0	0	0	0	0	0	0	0	0	0	0	0	0	0	1	0	0	0.998757362	0.181776047	0.000244856	0.251763576	0.010301874	-1.754999995	0.22	0.016076223						0.130407363
2	3557948	670028	A	C	0	2	NM_002936.6				0	0	0	1	0	0	0	0	0	0	1	0	0	0	0	0	0	{'NM_002936.6'}	FALSE	FALSE	FALSE	FALSE	FALSE	TRUE	FALSE	0	1	0	0	0	0	0	0	0	0	0	0	0	0	0	0	0	0	0	0	0	0	0	0	0	0	0	0	0	0	0	0	1	0	0	0.999140739	0.198757172	-2.41E-05	0.208967695	0.009219123	-4.997000217	-0.32	0.016076223						-0.842012301
2	69386794	682685	T	C	0	1	NM_001244710.2				0	0	0	1	0	0	0	0	0	0	1	0	0	0	0	0	0	{'NM_001244710.2'}	FALSE	FALSE	FALSE	FALSE	FALSE	TRUE	FALSE	0	1	0	0	0	0	0	0	0	0	0	0	0	0	0	0	0	0	0	0	0	0	0	0	0	0	0	0	0	0	0	0	1	0	0	0.999918282	0.684527397	-2.38E-07	0.365628492	0.01315245	0.104999997	1.47	0.016076223						-0.333123654
2	69400787	671562	G	A	0	1	NM_001002755.4				0	0	0	1	0	0	0	0	0	0	1	0	0	0	0	0	0	{'NM_001002755.4'}	FALSE	FALSE	FALSE	FALSE	FALSE	TRUE	FALSE	0	1	0	0	0	0	0	0	0	0	0	0	0	0	0	0	0	0	0	0	0	0	0	0	0	0	0	0	0	0	0	0	1	0	0	0.999471307	1.158203125	0.000178576	0.379840145	0.014281523	-0.958000004	-0.76	0.016076223						0.594148725
2	37247971	684302	C	G	0	1	NM_144736.5				0	0	0	1	0	0	0	0	0	0	1	0	0	0	0	0	0	{'NM_144736.5'}	FALSE	FALSE	FALSE	FALSE	FALSE	TRUE	FALSE	0	1	0	0	0	0	0	0	0	0	0	0	0	0	0	0	0	0	0	0	0	0	0	0	0	0	0	0	0	0	0	0	1	0	0	0.998323083	0.070091248	0.000371099	0.116634587	0.009031673	-0.055	1.62	0.016076223						-0.14394021
2	43888961	684334	C	T	0	1	NM_133259.4				0	0	0	1	0	0	0	0	0	0	1	0	0	0	0	0	0	{'NM_133259.4'}	FALSE	FALSE	FALSE	FALSE	FALSE	TRUE	FALSE	0	1	0	0	0	0	0	0	0	0	0	0	0	0	0	0	0	0	0	0	0	0	0	0	0	0	0	0	0	0	0	0	1	0	0	0.997936487	0.054780006	0.00025332	0.250605497	0.025340774	-0.510999978	1.35	0.016076223						0.656495929
2	50921734	667699	T	A	0	2	NM_001330078.2				0	0	0	1	0	0	0	0	0	0	1	0	0	0	0	0	0	{'NM_001330078.2'}	FALSE	FALSE	FALSE	FALSE	FALSE	TRUE	FALSE	0	1	0	0	0	0	0	0	0	0	0	0	0	0	0	0	0	0	0	0	0	0	0	0	0	0	0	0	0	0	0	0	1	0	0	0.996329188	0.104023457	0.000256062	0.289279136	0.023933047	0.182999998	-4.7	0.016076223						-1.583510295
2	3558386	673768	T	C	0	2	NM_002936.4				0	0	0	0	0	0	0	0	0	0	0	0	0	0	0	0	1	set()	FALSE	FALSE	FALSE	FALSE	FALSE	FALSE	FALSE	0	1	0	0	0	0	0	0	0	0	0	0	0	0	0	0	0	0	0	0	0	0	0	0	0	0	0	0	0	0	0	0	0	0	0	0.999702632	0.101079941	0.000242114	0.146088943	0.008219872	-0.818000019	-1.23	0.106962239						-0.085320383
2	50921964	670808	T	C	0	2	NM_001330078.2				0	0	0	1	0	0	0	0	0	0	1	0	0	0	0	0	0	{'NM_001330078.2'}	FALSE	FALSE	FALSE	FALSE	FALSE	TRUE	FALSE	0	1	0	0	0	0	0	0	0	0	0	0	0	0	0	0	0	0	0	0	0	0	0	0	0	0	0	0	0	0	0	0	1	0	0	0.995881259	0.099535942	-0.00032568	0.156183797	0.018110228	2.790999889	-4.81	0.016076223						-0.691545933
2	43912847	684327	G	A	0	1	NM_133259.4				0	0	0	1	0	0	0	0	0	0	1	0	0	0	0	0	0	{'NM_133259.4'}	FALSE	FALSE	FALSE	FALSE	FALSE	TRUE	FALSE	0	1	0	0	0	0	0	0	0	0	0	0	0	0	0	0	0	0	0	0	0	0	0	0	0	0	0	0	0	0	0	0	1	0	0	0.999100208	0.328094959	0.000110388	0.319802942	0.006739071	0.023	0.05	0.016076223						0.748941243
2	51027340	667701	G	A	0	2	NM_001330078.2				0	0	0	1	0	0	0	0	0	0	1	0	0	0	0	0	0	{'NM_001330078.2'}	FALSE	FALSE	FALSE	FALSE	FALSE	TRUE	FALSE	0	1	0	0	0	0	0	0	0	0	0	0	0	0	0	0	0	0	0	0	0	0	0	0	0	0	0	0	0	0	0	0	1	0	0	0.999035776	0.04142952	0.000109077	0.312336591	0.008084799	0.841000021	-1.47	0.016076223						0.063737565
2	51027400	674918	C	G	0	2	NM_001330078.2				0	0	0	1	0	0	0	0	0	0	1	0	0	0	0	0	0	{'NM_001330078.2'}	FALSE	FALSE	FALSE	FALSE	FALSE	TRUE	FALSE	0	1	0	0	0	0	0	0	0	0	0	0	0	0	0	0	0	0	0	0	0	0	0	0	0	0	0	0	0	0	0	0	1	0	0	0.998757362	0.096801758	-1.31E-06	0.099087281	0.015459814	0.694999993	-2.49	0.016076223						-0.913807139
2	43935181	684318	T	C	0	1	NM_133259.4				0	0	0	1	0	0	0	0	0	0	1	0	0	0	0	0	0	{'NM_133259.4'}	FALSE	FALSE	FALSE	FALSE	FALSE	TRUE	FALSE	0	1	0	0	0	0	0	0	0	0	0	0	0	0	0	0	0	0	0	0	0	0	0	0	0	0	0	0	0	0	0	0	1	0	0	0.99672848	0.364719868	-0.000427008	0.196592316	0.012613307	0.35800001	-1.38	0.016076223						-0.816589519
2	37246442	682735	T	C	0	1	NM_144736.5				0	0	0	1	0	0	0	0	0	0	1	0	0	0	0	0	0	{'NM_144736.5'}	FALSE	FALSE	FALSE	FALSE	FALSE	TRUE	FALSE	0	1	0	0	0	0	0	0	0	0	0	0	0	0	0	0	0	0	0	0	0	0	0	0	0	0	0	0	0	0	0	0	1	0	0	0.999901712	1.802364349	4.98E-05	0.146777335	0.009680012	0.150999993	1.19	0.016076223						-0.633034259
2	43889907	676031	A	C	0	2	NM_133259.4				0	0	0	1	0	0	0	0	0	0	1	0	0	0	0	0	0	{'NM_133259.4'}	FALSE	FALSE	FALSE	FALSE	FALSE	TRUE	FALSE	0	1	0	0	0	0	0	0	0	0	0	0	0	0	0	0	0	0	0	0	0	0	0	0	0	0	0	0	0	0	0	0	1	0	0	0.999482691	0.766066551	-0.000247359	0.24231612	0.01680219	-0.052999999	-1.92	0.016076223						-1.293786824
2	69406250	683210	A	T	0	2	NM_001002755.4				0	0	0	1	0	0	0	0	0	0	1	0	0	0	0	0	0	{'NM_001002755.4'}	FALSE	FALSE	FALSE	FALSE	FALSE	TRUE	FALSE	0	1	0	0	0	0	0	0	0	0	0	0	0	0	0	0	0	0	0	0	0	0	0	0	0	0	0	0	0	0	0	0	1	0	0	0.99843514	0.058520317	-0.00011611	0.251734192	0.012850588	-0.294999987	1.43	0.016076223						-1.495057523
2	43943442	684315	A	T	0	1	NM_133259.4				0	0	0	1	0	0	0	0	0	0	1	0	0	0	0	0	0	{'NM_133259.4'}	FALSE	FALSE	FALSE	FALSE	FALSE	TRUE	FALSE	0	1	0	0	0	0	0	0	0	0	0	0	0	0	0	0	0	0	0	0	0	0	0	0	0	0	0	0	0	0	0	0	1	0	0	0.995687127	0.196752548	-0.000319123	0.179953969	0.02613703	0.354000002	3.26	0.016076223						-1.044275433
2	43901773	671284	C	T	0	2	NM_133259.4				0	0	0	1	0	0	0	0	0	0	1	0	0	0	0	0	0	{'NM_133259.4'}	FALSE	FALSE	FALSE	FALSE	FALSE	TRUE	FALSE	0	1	0	0	0	0	0	0	0	0	0	0	0	0	0	0	0	0	0	0	0	0	0	0	0	0	0	0	0	0	0	0	1	0	0	0.999079227	0.087574482	0.00034821	0.25752925	0.027387434	-0.597000003	1.41	0.016076223						1.001254722
2	43948227	671664	A	C	0	2	NM_133259.4				0	0	0	1	0	0	0	0	0	0	1	0	0	0	0	0	0	{'NM_133259.4'}	FALSE	FALSE	FALSE	FALSE	FALSE	TRUE	FALSE	0	1	0	0	0	0	0	0	0	0	0	0	0	0	0	0	0	0	0	0	0	0	0	0	0	0	0	0	0	0	0	0	1	0	0	0.999059081	0.708496094	-0.000566244	0.224019162	0.016974033	2.194000006	-4.87	0.016076223						-1.894019485
2	69419372	683208	G	A	0	2	NM_001002755.4				0	0	0	1	0	0	0	0	0	0	1	0	0	0	0	0	0	{'NM_001002755.4'}	FALSE	FALSE	FALSE	FALSE	FALSE	TRUE	FALSE	0	1	0	0	0	0	0	0	0	0	0	0	0	0	0	0	0	0	0	0	0	0	0	0	0	0	0	0	0	0	0	0	1	0	0	0.99820298	0.069313049	0.000570834	0.149872236	0.059788175	-0.386999995	1.25	0.016076223						1.572516382
2	43945497	676275	T	C	0	2	NM_133259.4				0	0	0	1	0	0	0	0	0	0	1	0	0	0	0	0	0	{'NM_133259.4'}	FALSE	FALSE	FALSE	FALSE	FALSE	TRUE	FALSE	0	1	0	0	0	0	0	0	0	0	0	0	0	0	0	0	0	0	0	0	0	0	0	0	0	0	0	0	0	0	0	0	1	0	0	0.993933618	0.191162109	8.00E-05	0.373980524	0.010227356	-0.351000011	-1.48	0.016076223						-0.754849911
2	55645124	671594	T	C	0	2	NM_033109.5				0	0	0	1	0	0	0	0	0	0	1	0	0	0	0	0	0	{'NM_033109.5'}	FALSE	FALSE	FALSE	FALSE	FALSE	TRUE	FALSE	0	1	0	0	0	0	0	0	0	0	0	0	0	0	0	0	0	0	0	0	0	0	0	0	0	0	0	0	0	0	0	0	1	0	0	0.999333322	0.222611427	0.000354409	0.309426156	0.027541625	-0.611999989	-1.46	0.016076223						0.831983447
2	69423313	673395	T	A	0	1	NM_001002755.4				0	0	0	1	0	0	0	0	0	0	1	0	0	0	0	0	0	{'NM_001002755.4'}	FALSE	FALSE	FALSE	FALSE	FALSE	TRUE	FALSE	0	1	0	0	0	0	0	0	0	0	0	0	0	0	0	0	0	0	0	0	0	0	0	0	0	0	0	0	0	0	0	0	1	0	0	0.999179482	0.309922695	-0.000383317	0.405194502	0.009108696	0.813000023	-2.48	0.016076223						0.501140475
2	43947829	671699	T	A	0	2	NM_133259.4				0	0	0	1	0	0	0	0	0	0	1	0	0	0	0	0	0	{'NM_133259.4'}	FALSE	FALSE	FALSE	FALSE	FALSE	TRUE	FALSE	0	1	0	0	0	0	0	0	0	0	0	0	0	0	0	0	0	0	0	0	0	0	0	0	0	0	0	0	0	0	0	0	1	0	0	0.997793376	0.407226563	-7.98E-05	0.234709544	0.006585333	-0.532999992	-1.1	0.016076223						-1.135404617
2	43975287	671653	A	G	0	2	NM_133259.4				0	0	0	1	0	0	0	0	0	0	1	0	0	0	0	0	0	{'NM_133259.4'}	FALSE	FALSE	FALSE	FALSE	FALSE	TRUE	FALSE	0	1	0	0	0	0	0	0	0	0	0	0	0	0	0	0	0	0	0	0	0	0	0	0	0	0	0	0	0	0	0	0	1	0	0	0.996802986	0.072107673	-0.000184894	0.144434194	0.011847136	0.437999994	-3.63	0.016076223						-0.995992392
2	44943014	674949	G	A	0	2	NM_005413.4				0	0	0	1	0	0	0	0	0	0	1	0	0	0	0	0	0	{'NM_005413.4'}	FALSE	FALSE	FALSE	FALSE	FALSE	TRUE	FALSE	0	1	0	0	0	0	0	0	0	0	0	0	0	0	0	0	0	0	0	0	0	0	0	0	0	0	0	0	0	0	0	0	1	0	0	0.999887168	0.302145958	-0.000338614	0.333325124	0.006750154	-1.368999958	-2.69	0.016076223						-0.148979708
2	47463272	676474	T	C	0	2	NM_000251.3				0	0	0	1	0	0	0	0	0	0	1	0	0	0	0	0	0	{'NM_000251.3'}	FALSE	FALSE	FALSE	FALSE	FALSE	TRUE	FALSE	0	1	0	0	0	0	0	0	0	0	0	0	0	0	0	0	0	0	0	0	0	0	0	0	0	0	0	0	0	0	0	0	1	0	0	0.997341096	0.261743903	-0.000265598	0.145662322	0.042141115	-0.573000014	1.33	0.016076223						-1.163086936
2	69423395	669523	C	T	0	1	NM_001002755.4				0	0	0	1	0	0	0	0	0	0	1	0	0	0	0	0	0	{'NM_001002755.4'}	FALSE	FALSE	FALSE	FALSE	FALSE	TRUE	FALSE	0	1	0	0	0	0	0	0	0	0	0	0	0	0	0	0	0	0	0	0	0	0	0	0	0	0	0	0	0	0	0	0	1	0	0	0.998539686	0.114977121	-0.000105381	0.311432179	0.003638569	-0.097999997	-0.91	0.016076223						0.402382016
2	47476240	676471	C	T	0	2	NM_000251.3				0	0	0	1	0	0	0	0	0	0	1	0	0	0	0	0	0	{'NM_000251.3'}	FALSE	FALSE	FALSE	FALSE	FALSE	TRUE	FALSE	0	1	0	0	0	0	0	0	0	0	0	0	0	0	0	0	0	0	0	0	0	0	0	0	0	0	0	0	0	0	0	0	1	0	0	0.998539686	0.676213741	0.000223994	0.188127215	0.012794792	-0.165000007	1.31	0.016076223						6.868107021
2	55646080	667459	G	A	0	1	NM_033109.5				0	0	0	1	0	0	0	0	0	0	1	0	0	0	0	0	0	{'NM_033109.5'}	FALSE	FALSE	FALSE	FALSE	FALSE	TRUE	FALSE	0	1	0	0	0	0	0	0	0	0	0	0	0	0	0	0	0	0	0	0	0	0	0	0	0	0	0	0	0	0	0	0	1	0	0	0.999419451	0.146970749	-8.10E-05	0.250272776	0.006771955	-0.045000002	0.67	0.016076223						1.160542011
2	47795761	676475	A	G	0	2	NM_000179.3				0	0	0	1	0	0	0	0	0	0	1	0	0	0	0	0	0	{'NM_000179.3'}	FALSE	FALSE	FALSE	FALSE	FALSE	TRUE	FALSE	0	1	0	0	0	0	0	0	0	0	0	0	0	0	0	0	0	0	0	0	0	0	0	0	0	0	0	0	0	0	0	0	1	0	0	0.999120712	0.18260622	-0.000113547	0.216971996	0.005170323	-2.953000069	-1.42	0.016076223						-0.239524245
2	69437844	669521	C	T	0	1	NM_001002755.2				0	0	0	0	0	0	0	0	0	0	0	0	0	0	0	0	0	set()	FALSE	FALSE	FALSE	FALSE	FALSE	FALSE	FALSE	0	1	0	0	0	0	0	0	0	0	0	0	0	0	0	0	0	0	0	0	0	0	0	0	0	0	0	0	0	0	0	0	0	0	0	0.999035776	0.26158905	0.000100851	0.192866431	0.013674117	-4.092000008	-0.7	0.106962239						0.102409251
2	55656578	671591	C	A	0	1	NM_033109.5				0	0	0	1	0	0	0	0	0	0	1	0	0	0	0	0	0	{'NM_033109.5'}	FALSE	FALSE	FALSE	FALSE	FALSE	TRUE	FALSE	0	1	0	0	0	0	0	0	0	0	0	0	0	0	0	0	0	0	0	0	0	0	0	0	0	0	0	0	0	0	0	0	1	0	0	0.999251783	0.257947445	0.000258923	0.460050296	0.01137056	-0.34799999	0.55	0.016076223						-0.708543569
2	70962727	682946	T	C	0	2	NM_001692.4				0	0	0	1	0	0	0	0	0	0	1	0	0	0	0	0	0	{'NM_001692.4'}	FALSE	FALSE	FALSE	FALSE	FALSE	TRUE	FALSE	0	1	0	0	0	0	0	0	0	0	0	0	0	0	0	0	0	0	0	0	0	0	0	0	0	0	0	0	0	0	0	0	1	0	0	0.998243928	0.302490234	-0.000184596	0.177679514	0.021135975	-0.60799998	-0.21	0.016076223						-0.237393856
2	71467213	668889	A	G	0	1	NM_001130987.2				0	0	0	1	0	0	0	0	0	0	1	0	0	0	0	0	0	{'NM_003494.4', 'NM_001130987.2'}	FALSE	FALSE	FALSE	FALSE	FALSE	TRUE	FALSE	0	1	0	0	0	0	0	0	0	0	0	0	0	0	0	0	0	0	0	0	0	0	0	0	0	0	0	0	0	0	0	0	1	0	0	0.999392033	0.12704134	1.74E-05	0.20073162	0.043851006	-0.082000002	-1.49	0.016076223						-0.755094513
2	71481602	668121	T	C	0	1	NM_001130987.2				0	0	0	1	0	0	0	0	0	0	1	0	0	0	0	0	0	{'NM_003494.4', 'NM_001130987.2'}	FALSE	FALSE	FALSE	FALSE	FALSE	TRUE	FALSE	0	1	0	0	0	0	0	0	0	0	0	0	0	0	0	0	0	0	0	0	0	0	0	0	0	0	0	0	0	0	0	0	1	0	0	0.997936487	0.158425093	-0.00033915	0.242712732	0.020698338	-0.033	-1.65	0.016076223						-0.566116259
2	55662319	671576	G	A	0	1	NM_033109.5				0	0	0	1	0	0	0	0	0	0	1	0	0	0	0	0	0	{'NM_033109.5'}	FALSE	FALSE	FALSE	FALSE	FALSE	TRUE	FALSE	0	1	0	0	0	0	0	0	0	0	0	0	0	0	0	0	0	0	0	0	0	0	0	0	0	0	0	0	0	0	0	0	1	0	0	0.998990238	0.13532567	4.35E-05	0.142792038	0.005736405	0.165000007	-1.68	0.016076223						0.751517266
2	55668186	683567	T	C	0	1	NM_033109.5				0	0	0	1	0	0	0	0	0	0	1	0	0	0	0	0	0	{'NM_033109.5'}	FALSE	FALSE	FALSE	FALSE	FALSE	TRUE	FALSE	0	1	0	0	0	0	0	0	0	0	0	0	0	0	0	0	0	0	0	0	0	0	0	0	0	0	0	0	0	0	0	0	1	0	0	0.998029411	0.23839283	-4.52E-05	0.131569552	0.007737402	0.103	3.54	0.016076223						-0.697749622
2	49943591	675103	G	C	0	2	NM_001330078.2				0	0	0	1	0	0	0	0	0	0	1	0	0	0	0	0	0	{'NM_001330078.2'}	FALSE	FALSE	FALSE	FALSE	FALSE	TRUE	FALSE	0	1	0	0	0	0	0	0	0	0	0	0	0	0	0	0	0	0	0	0	0	0	0	0	0	0	0	0	0	0	0	0	1	0	0	0.995785296	0.074328423	0.000277877	0.140820477	0.023639024	0.156000003	1.62	0.016076223						-0.044655919
2	55671795	684382	C	T	0	2	NM_033109.5				0	0	0	1	0	0	0	0	0	0	1	0	0	0	0	0	0	{'NM_033109.5'}	FALSE	FALSE	FALSE	FALSE	FALSE	TRUE	FALSE	0	1	0	0	0	0	0	0	0	0	0	0	0	0	0	0	0	0	0	0	0	0	0	0	0	0	0	0	0	0	0	0	1	0	0	0.999494493	0.325439453	-8.54E-05	0.240162128	0.006791235	0.393000007	-1.85	0.016076223						1.154174447
2	43950315	671256	T	C	0	1	NM_133259.4				0	0	0	1	0	0	0	0	0	0	1	0	0	0	0	0	0	{'NM_133259.4'}	FALSE	FALSE	FALSE	FALSE	FALSE	TRUE	FALSE	0	1	0	0	0	0	0	0	0	0	0	0	0	0	0	0	0	0	0	0	0	0	0	0	0	0	0	0	0	0	0	0	1	0	0	0.997279108	0.371968746	-0.000266671	0.370361505	0.007792894	-0.397000015	0.05	0.016076223						1.088315576
2	55681182	684381	G	C	0	1	NM_033109.5				0	0	0	1	0	0	0	0	0	0	1	0	0	0	0	0	0	{'NM_033109.5'}	FALSE	FALSE	FALSE	FALSE	FALSE	TRUE	FALSE	0	1	0	0	0	0	0	0	0	0	0	0	0	0	0	0	0	0	0	0	0	0	0	0	0	0	0	0	0	0	0	0	1	0	0	0.999432683	0.135328293	-0.000478387	0.317211541	0.009456464	-1.394999981	0.64	0.016076223						-2.413215876
2	71515848	681724	T	C	0	2	NM_001130987.2				0	0	0	1	0	0	0	0	0	0	1	0	0	0	0	0	0	{'NM_003494.4', 'NM_001130987.2'}	FALSE	FALSE	FALSE	FALSE	FALSE	TRUE	FALSE	0	1	0	0	0	0	0	0	0	0	0	0	0	0	0	0	0	0	0	0	0	0	0	0	0	0	0	0	0	0	0	0	1	0	0	0.997983456	0.084089279	-1.96E-05	0.107681315	0.014688451	-0.103	-1.36	0.016076223						-0.131116956
2	71520593	679413	C	G	0	1	NM_001130987.2				0	0	0	1	0	0	0	0	0	0	1	0	0	0	0	0	0	{'NM_003494.4', 'NM_001130987.2'}	FALSE	FALSE	FALSE	FALSE	FALSE	TRUE	FALSE	0	1	0	0	0	0	0	0	0	0	0	0	0	0	0	0	0	0	0	0	0	0	0	0	0	0	0	0	0	0	0	0	1	0	0	0.998283982	0.34256053	0.000136852	0.108113584	0.015071364	-0.328999996	2.63	0.016076223						-1.170529127
2	55683575	683552	T	C	0	1	NM_033109.5				0	0	0	1	0	0	0	0	0	0	1	0	0	0	0	0	0	{'NM_033109.5'}	FALSE	FALSE	FALSE	FALSE	FALSE	TRUE	FALSE	0	1	0	0	0	0	0	0	0	0	0	0	0	0	0	0	0	0	0	0	0	0	0	0	0	0	0	0	0	0	0	0	1	0	0	0.999482691	0.375249386	-0.000505686	0.22532701	0.148412039	0.061000001	-1.85	0.016076223						-1.443871528
2	55687486	684377	T	C	0	2	NM_033109.5				0	0	0	1	0	0	0	0	0	0	1	0	0	0	0	0	0	{'NM_033109.5'}	FALSE	FALSE	FALSE	FALSE	FALSE	TRUE	FALSE	0	1	0	0	0	0	0	0	0	0	0	0	0	0	0	0	0	0	0	0	0	0	0	0	0	0	0	0	0	0	0	0	1	0	0	0.999179482	0.209041119	5.30E-05	0.285182447	0.216543351	0.206	-1.78	0.016076223						-0.00240612
2	71520721	679414	T	C	0	2	NM_001130987.2				0	0	0	1	0	0	0	0	0	0	1	0	0	0	0	0	0	{'NM_003494.4', 'NM_001130987.2'}	FALSE	FALSE	FALSE	FALSE	FALSE	TRUE	FALSE	0	1	0	0	0	0	0	0	0	0	0	0	0	0	0	0	0	0	0	0	0	0	0	0	0	0	0	0	0	0	0	0	1	0	0	0.99701643	0.192466378	0.00027144	0.230427075	0.008655185	-0.769999981	1.66	0.016076223						-0.090021163
2	43950809	684313	T	C	0	1	NM_133259.4				0	0	0	1	0	0	0	0	0	0	1	0	0	0	0	0	0	{'NM_133259.4'}	FALSE	FALSE	FALSE	FALSE	FALSE	TRUE	FALSE	0	1	0	0	0	0	0	0	0	0	0	0	0	0	0	0	0	0	0	0	0	0	0	0	0	0	0	0	0	0	0	0	1	0	0	0.998033285	0.462646484	0.000351548	0.152807134	0.00996925	-1.791000009	0.31	0.016076223						0.52590239
2	71520958	672453	C	T	0	2	NM_001130987.2				0	0	0	1	0	0	0	0	0	0	1	0	0	0	0	0	0	{'NM_003494.4', 'NM_001130987.2'}	FALSE	FALSE	FALSE	FALSE	FALSE	TRUE	FALSE	0	1	0	0	0	0	0	0	0	0	0	0	0	0	0	0	0	0	0	0	0	0	0	0	0	0	0	0	0	0	0	0	1	0	0	0.999216497	0.128222466	0.000319362	0.266947511	0.026322065	-0.546000004	2.48	0.016076223						0.390012108
2	43963253	684311	C	T	0	1	NM_133259.4				0	0	0	1	0	0	0	0	0	0	1	0	0	0	0	0	0	{'NM_133259.4'}	FALSE	FALSE	FALSE	FALSE	FALSE	TRUE	FALSE	0	1	0	0	0	0	0	0	0	0	0	0	0	0	0	0	0	0	0	0	0	0	0	0	0	0	0	0	0	0	0	0	1	0	0	0.996946931	0.227441788	0.00056541	0.232307787	0.00669617	-1.110999942	1.09	0.016076223						3.199832618
2	43974120	671654	T	C	0	2	NM_133259.4				0	0	0	1	0	0	0	0	0	0	1	0	0	0	0	0	0	{'NM_133259.4'}	FALSE	FALSE	FALSE	FALSE	FALSE	TRUE	FALSE	0	1	0	0	0	0	0	0	0	0	0	0	0	0	0	0	0	0	0	0	0	0	0	0	0	0	0	0	0	0	0	0	1	0	0	0.998287141	0.491455078	-0.000712156	0.259669237	0.005521372	-0.906000018	1.52	0.016076223						0.118068218
2	71535180	679416	A	G	0	2	NM_001130987.2				0	0	0	1	0	0	0	0	0	0	1	0	0	0	0	0	0	{'NM_003494.4', 'NM_001130987.2'}	FALSE	FALSE	FALSE	FALSE	FALSE	TRUE	FALSE	0	1	0	0	0	0	0	0	0	0	0	0	0	0	0	0	0	0	0	0	0	0	0	0	0	0	0	0	0	0	0	0	1	0	0	0.99836129	0.106581688	-0.00018847	0.24931945	0.01952696	-4.789999962	-0.22	0.016076223						-0.214581944
2	50472752	667536	T	C	0	1	NM_001330078.2				0	0	0	1	0	0	0	0	0	0	1	0	0	0	0	0	0	{'NM_001330078.2'}	FALSE	FALSE	FALSE	FALSE	FALSE	TRUE	FALSE	0	1	0	0	0	0	0	0	0	0	0	0	0	0	0	0	0	0	0	0	0	0	0	0	0	0	0	0	0	0	0	0	1	0	0	0.993322253	0.301742435	0.000259757	0.230527246	0.006995944	-1.192999959	0.83	0.016076223						-0.436378881
2	43995523	684305	A	G	0	1	NM_133259.4				0	0	0	1	0	0	0	0	0	0	1	0	0	0	0	0	0	{'NM_133259.4'}	FALSE	FALSE	FALSE	FALSE	FALSE	TRUE	FALSE	0	1	0	0	0	0	0	0	0	0	0	0	0	0	0	0	0	0	0	0	0	0	0	0	0	0	0	0	0	0	0	0	1	0	0	0.998785675	0.063713074	-5.04E-05	0.272643406	0.011087175	-1.409999967	0.35	0.016076223						-0.222758114
2	55693528	676280	T	C	0	2	NM_033109.5				0	0	0	1	0	0	0	0	0	0	1	0	0	0	0	0	0	{'NM_033109.5'}	FALSE	FALSE	FALSE	FALSE	FALSE	TRUE	FALSE	0	1	0	0	0	0	0	0	0	0	0	0	0	0	0	0	0	0	0	0	0	0	0	0	0	0	0	0	0	0	0	0	1	0	0	0.999549568	0.106506348	0.00022769	0.178131578	0.006247057	-2.010999918	-0.93	0.016076223						0.521529317
2	43996219	672552	C	G	0	1	NM_133259.3				0	0	0	0	0	0	0	0	0	0	0	0	0	0	0	0	0	set()	FALSE	FALSE	FALSE	FALSE	FALSE	FALSE	FALSE	0	1	0	0	0	0	0	0	0	0	0	0	0	0	0	0	0	0	0	0	0	0	0	0	0	0	0	0	0	0	0	0	0	0	0	0.999836743	0.146718979	-4.47E-05	0.234414771	0.033407415	-3.407999992	-1.5	0.106962239						-1.07577458
2	55693614	675480	C	T	0	2	NM_033109.5				0	0	0	1	0	0	0	0	0	0	1	0	0	0	0	0	0	{'NM_033109.5'}	FALSE	FALSE	FALSE	FALSE	FALSE	TRUE	FALSE	0	1	0	0	0	0	0	0	0	0	0	0	0	0	0	0	0	0	0	0	0	0	0	0	0	0	0	0	0	0	0	0	1	0	0	0.999179482	0.128380775	-0.000228226	0.292931932	0.010644756	0.617999971	-1.31	0.016076223						-0.196916713
2	44944407	667598	C	T	0	1	NM_005413.4				0	0	0	1	0	0	0	0	0	0	1	0	0	0	0	0	0	{'NM_005413.4'}	FALSE	FALSE	FALSE	FALSE	FALSE	TRUE	FALSE	0	1	0	0	0	0	0	0	0	0	0	0	0	0	0	0	0	0	0	0	0	0	0	0	0	0	0	0	0	0	0	0	1	0	0	0.999301791	0.443338871	-0.000282228	0.10823169	0.005963305	1.598999977	-3.07	0.016076223						0.519868672
2	69356764	681305	A	G	0	1	NM_001244710.2				0	0	0	1	0	0	0	0	0	0	1	0	0	0	0	0	0	{'NM_001244710.2'}	FALSE	FALSE	FALSE	FALSE	FALSE	TRUE	FALSE	0	1	0	0	0	0	0	0	0	0	0	0	0	0	0	0	0	0	0	0	0	0	0	0	0	0	0	0	0	0	0	0	1	0	0	0.999348521	0.911751747	-0.000575125	0.143653757	0.05021233	0.648000002	-1.99	0.016076223						-0.186228722
2	50506407	670767	G	T	0	2	NM_001330078.2				0	0	0	1	0	0	0	0	0	0	1	0	0	0	0	0	0	{'NM_001330078.2'}	FALSE	FALSE	FALSE	FALSE	FALSE	TRUE	FALSE	0	1	0	0	0	0	0	0	0	0	0	0	0	0	0	0	0	0	0	0	0	0	0	0	0	0	0	0	0	0	0	0	1	0	0	0.999348521	0.166385651	0.000332356	0.159611477	0.023912597	-0.023	-1.34	0.016076223						-1.143629305
2	69358044	682687	A	G	0	1	NM_001244710.2				0	0	0	1	0	0	0	0	0	0	1	0	0	0	0	0	0	{'NM_001244710.2'}	FALSE	FALSE	FALSE	FALSE	FALSE	TRUE	FALSE	0	1	0	0	0	0	0	0	0	0	0	0	0	0	0	0	0	0	0	0	0	0	0	0	0	0	0	0	0	0	0	0	1	0	0	0.998942554	0.751954854	-0.000325501	0.338880235	0.015256867	-1.386000037	-0.15	0.016076223						-0.350749582
2	69358778	674004	C	A	0	1	NM_001244710.2				0	0	0	1	0	0	0	0	0	0	1	0	0	0	0	0	0	{'NM_001244710.2'}	FALSE	FALSE	FALSE	FALSE	FALSE	TRUE	FALSE	0	1	0	0	0	0	0	0	0	0	0	0	0	0	0	0	0	0	0	0	0	0	0	0	0	0	0	0	0	0	0	0	1	0	0	0.998283982	0.310390472	-0.000243068	0.257198587	0.010938609	-0.653999984	-1.29	0.016076223						-1.310544103
2	50506820	667703	T	C	0	2	NM_001330078.2				0	0	0	1	0	0	0	0	0	0	1	0	0	0	0	0	0	{'NM_001330078.2'}	FALSE	FALSE	FALSE	FALSE	FALSE	TRUE	FALSE	0	1	0	0	0	0	0	0	0	0	0	0	0	0	0	0	0	0	0	0	0	0	0	0	0	0	0	0	0	0	0	0	1	0	0	0.997684419	0.136979103	0.00014925	0.136768746	0.013687459	-0.090999998	-1.89	0.016076223						0.527866468
2	71539492	668123	T	A	0	2	NM_001130987.2				0	0	0	1	0	0	0	0	0	0	1	0	0	0	0	0	0	{'NM_003494.4', 'NM_001130987.2'}	FALSE	FALSE	FALSE	FALSE	FALSE	TRUE	FALSE	0	1	0	0	0	0	0	0	0	0	0	0	0	0	0	0	0	0	0	0	0	0	0	0	0	0	0	0	0	0	0	0	1	0	0	0.998757362	0.313164234	-3.73E-05	0.115999606	0.009858724	-1.101999998	-1.51	0.016076223						-1.874569848
2	50538869	667702	T	A	0	1	NM_001330078.2				0	0	0	1	0	0	0	0	0	0	1	0	0	0	0	0	0	{'NM_001330078.2'}	FALSE	FALSE	FALSE	FALSE	FALSE	TRUE	FALSE	0	1	0	0	0	0	0	0	0	0	0	0	0	0	0	0	0	0	0	0	0	0	0	0	0	0	0	0	0	0	0	0	1	0	0	0.997936487	0.068896294	-0.000132799	0.136688456	0.012995741	0.365999997	3.22	0.016076223						-1.016074062
2	50553081	670683	T	G	0	2	NM_001330078.2				0	0	0	1	0	0	0	0	0	0	1	0	0	0	0	0	0	{'NM_001330078.2'}	FALSE	FALSE	FALSE	FALSE	FALSE	TRUE	FALSE	0	1	0	0	0	0	0	0	0	0	0	0	0	0	0	0	0	0	0	0	0	0	0	0	0	0	0	0	0	0	0	0	1	0	0	0.998866856	0.104820251	-0.000252247	0.25681715	0.014402521	0.601000011	-2.3	0.016076223						-0.924997821
2	71549215	679420	C	T	0	2	NM_001130987.2				0	0	0	1	0	0	0	0	0	0	1	0	0	0	0	0	0	{'NM_003494.4', 'NM_001130987.2'}	FALSE	FALSE	FALSE	FALSE	FALSE	TRUE	FALSE	0	1	0	0	0	0	0	0	0	0	0	0	0	0	0	0	0	0	0	0	0	0	0	0	0	0	0	0	0	0	0	0	1	0	0	0.998840392	0.308284283	-0.000251532	0.099060956	0.013058547	0.090000004	-3.23	0.016076223						-0.237627983
2	50921602	669730	G	A	0	2	NM_001330078.2				0	0	0	1	0	0	0	0	0	0	1	0	0	0	0	0	0	{'NM_001330078.2'}	FALSE	FALSE	FALSE	FALSE	FALSE	TRUE	FALSE	0	1	0	0	0	0	0	0	0	0	0	0	0	0	0	0	0	0	0	0	0	0	0	0	0	0	0	0	0	0	0	0	1	0	0	0.998118222	0.863963127	0.000443101	0.208643894	0.029803689	-1.65199995	1.7	0.016076223						1.335107937
2	47161627	674615	A	G	0	2	NM_001743.6				0	0	0	1	0	0	0	0	0	0	1	0	0	0	0	0	0	{'NM_001743.6'}	FALSE	FALSE	FALSE	FALSE	FALSE	TRUE	FALSE	0	1	0	0	0	0	0	0	0	0	0	0	0	0	0	0	0	0	0	0	0	0	0	0	0	0	0	0	0	0	0	0	1	0	0	0.998505652	0.375412941	-0.000126421	0.289228201	0.019340527	-0.902999997	0.58	0.016076223						-0.887828797
2	50921934	670809	T	C	0	2	NM_001330078.2				0	0	0	1	0	0	0	0	0	0	1	0	0	0	0	0	0	{'NM_001330078.2'}	FALSE	FALSE	FALSE	FALSE	FALSE	TRUE	FALSE	0	1	0	0	0	0	0	0	0	0	0	0	0	0	0	0	0	0	0	0	0	0	0	0	0	0	0	0	0	0	0	0	1	0	0	0.999458253	0.146728516	-0.000216484	0.132846763	0.025893334	2.213000059	-4.06	0.016076223						-0.060798466
2	51026095	671066	G	C	0	1	NM_001330078.2				0	0	0	1	0	0	0	0	0	0	1	0	0	0	0	0	0	{'NM_001330078.2'}	FALSE	FALSE	FALSE	FALSE	FALSE	TRUE	FALSE	0	1	0	0	0	0	0	0	0	0	0	0	0	0	0	0	0	0	0	0	0	0	0	0	0	0	0	0	0	0	0	0	1	0	0	0.998283982	0.275278568	-4.17E-05	0.147612642	0.011920787	1.444000006	-4.47	0.016076223						-0.483610511
2	71551985	671374	C	T	0	1	NM_001130987.2				0	0	0	1	0	0	0	0	0	0	1	0	0	0	0	0	0	{'NM_003494.4', 'NM_001130987.2'}	FALSE	FALSE	FALSE	FALSE	FALSE	TRUE	FALSE	0	1	0	0	0	0	0	0	0	0	0	0	0	0	0	0	0	0	0	0	0	0	0	0	0	0	0	0	0	0	0	0	1	0	0	0.997084379	0.048156738	0.000246286	0.19692726	0.017210554	-0.694999993	-0.54	0.016076223						0.613071918
2	55656598	671590	C	A	0	1	NM_033109.5				0	0	0	1	0	0	0	0	0	0	1	0	0	0	0	0	0	{'NM_033109.5'}	FALSE	FALSE	FALSE	FALSE	FALSE	TRUE	FALSE	0	1	0	0	0	0	0	0	0	0	0	0	0	0	0	0	0	0	0	0	0	0	0	0	0	0	0	0	0	0	0	0	1	0	0	0.998966694	0.347730696	0.000400186	0.22877357	0.01026537	-0.541000009	0.24	0.016076223						-0.730625935
2	71555634	668895	C	G	0	1	NM_001130987.2				0	0	0	1	0	0	0	0	0	0	1	0	0	0	0	0	0	{'NM_003494.4', 'NM_001130987.2'}	FALSE	FALSE	FALSE	FALSE	FALSE	TRUE	FALSE	0	1	0	0	0	0	0	0	0	0	0	0	0	0	0	0	0	0	0	0	0	0	0	0	0	0	0	0	0	0	0	0	1	0	0	0.997341096	0.234251559	-0.000136018	0.111178158	0.010099155	-0.395000011	-1.56	0.016076223						-1.065642148
2	55661927	671588	G	A	0	2	NM_033109.5				0	0	0	1	0	0	0	0	0	0	1	0	0	0	0	0	0	{'NM_033109.5'}	FALSE	FALSE	FALSE	FALSE	FALSE	TRUE	FALSE	0	1	0	0	0	0	0	0	0	0	0	0	0	0	0	0	0	0	0	0	0	0	0	0	0	0	0	0	0	0	0	0	1	0	0	0.999333322	0.100085735	0.000376165	0.123442426	0.0350087	0.601000011	2.96	0.016076223						1.102519453
2	55667293	683568	G	A	0	1	NM_033109.5				0	0	0	1	0	0	0	0	0	0	1	0	0	0	0	0	0	{'NM_033109.5'}	FALSE	FALSE	FALSE	FALSE	FALSE	TRUE	FALSE	0	1	0	0	0	0	0	0	0	0	0	0	0	0	0	0	0	0	0	0	0	0	0	0	0	0	0	0	0	0	0	0	1	0	0	0.999216497	0.095393658	-4.24E-05	0.326946946	0.006505132	-1.136000037	-0.9	0.016076223						0.904217646
2	47162919	683290	T	C	0	2	NM_001743.6				0	0	0	1	0	0	0	0	0	0	1	0	0	0	0	0	0	{'NM_001743.6'}	FALSE	FALSE	FALSE	FALSE	FALSE	TRUE	FALSE	0	1	0	0	0	0	0	0	0	0	0	0	0	0	0	0	0	0	0	0	0	0	0	0	0	0	0	0	0	0	0	0	1	0	0	0.995586693	0.1870327	-0.000303209	0.251389406	0.013634459	0.017999999	-1.32	0.016076223						-0.274575651
2	71564447	679424	G	T	0	2	NM_001130987.2				0	0	0	1	0	0	0	0	0	0	1	0	0	0	0	0	0	{'NM_003494.4', 'NM_001130987.2'}	FALSE	FALSE	FALSE	FALSE	FALSE	TRUE	FALSE	0	1	0	0	0	0	0	0	0	0	0	0	0	0	0	0	0	0	0	0	0	0	0	0	0	0	0	0	0	0	0	0	1	0	0	0.997788727	0.171971798	0.00036931	0.122868693	0.01216715	-1.241000056	-1.46	0.016076223						-0.215845883
2	69415483	683209	G	A	0	1	NM_001002755.4				0	0	0	1	0	0	0	0	0	0	1	0	0	0	0	0	0	{'NM_001002755.4'}	FALSE	FALSE	FALSE	FALSE	FALSE	TRUE	FALSE	0	1	0	0	0	0	0	0	0	0	0	0	0	0	0	0	0	0	0	0	0	0	0	0	0	0	0	0	0	0	0	0	1	0	0	0.999100208	0.327392578	-7.94E-05	0.157434002	0.012414048	-0.869000018	-0.3	0.016076223						1.583150864
2	69419818	669524	C	T	0	1	NM_001002755.4				0	0	0	1	0	0	0	0	0	0	1	0	0	0	0	0	0	{'NM_001002755.4'}	FALSE	FALSE	FALSE	FALSE	FALSE	TRUE	FALSE	0	1	0	0	0	0	0	0	0	0	0	0	0	0	0	0	0	0	0	0	0	0	0	0	0	0	0	0	0	0	0	0	1	0	0	0.998243928	0.130271435	-8.09E-05	0.153756923	0.005328816	-0.002	-2.27	0.016076223						-0.229402646
2	71589472	679986	G	C	0	2	NM_001130987.2				0	0	0	1	0	0	0	0	0	0	1	0	0	0	0	0	0	{'NM_003494.4', 'NM_001130987.2'}	FALSE	FALSE	FALSE	FALSE	FALSE	TRUE	FALSE	0	1	0	0	0	0	0	0	0	0	0	0	0	0	0	0	0	0	0	0	0	0	0	0	0	0	0	0	0	0	0	0	1	0	0	0.995586693	0.227982044	-6.91E-05	0.12725176	0.011156305	-1.289000034	1.07	0.016076223						-1.160091527
2	71598878	679989	T	C	0	1	NM_001130987.2				0	0	0	1	0	0	0	0	0	0	1	0	0	0	0	0	0	{'NM_003494.4', 'NM_001130987.2'}	FALSE	FALSE	FALSE	FALSE	FALSE	TRUE	FALSE	0	1	0	0	0	0	0	0	0	0	0	0	0	0	0	0	0	0	0	0	0	0	0	0	0	0	0	0	0	0	0	0	1	0	0	0.996946931	0.175283432	-0.000127792	0.127284585	0.012210309	0.208000004	1.63	0.016076223						-0.105232507
2	71453502	679856	T	C	0	1	NM_003494.3				0	0	0	0	0	0	0	0	0	0	0	0	0	0	0	0	1	set()	FALSE	FALSE	FALSE	FALSE	FALSE	FALSE	FALSE	0	1	0	0	0	0	0	0	0	0	0	0	0	0	0	0	0	0	0	0	0	0	0	0	0	0	0	0	0	0	0	0	0	0	0	0.9999668	0.266077042	0.000154138	0.36730028	0.007615718	-0.118000001	1.61	0.106962239						-0.299662709
2	71466523	668888	C	T	0	1	NM_003494.4				0	0	0	1	0	0	0	0	0	0	1	0	0	0	0	0	0	{'NM_003494.4'}	FALSE	FALSE	FALSE	FALSE	FALSE	TRUE	FALSE	0	1	0	0	0	0	0	0	0	0	0	0	0	0	0	0	0	0	0	0	0	0	0	0	0	0	0	0	0	0	0	0	1	0	0	0.99836129	0.485943556	-0.000106454	0.204630558	0.007898586	0.605000019	-2.42	0.016076223						0.166377731
2	71611745	670490	A	G	0	2	NM_001130987.2				0	0	0	1	0	0	0	0	0	0	1	0	0	0	0	0	0	{'NM_003494.4', 'NM_001130987.2'}	FALSE	FALSE	FALSE	FALSE	FALSE	TRUE	FALSE	0	1	0	0	0	0	0	0	0	0	0	0	0	0	0	0	0	0	0	0	0	0	0	0	0	0	0	0	0	0	0	0	1	0	0	0.99820298	0.05734396	-0.000129581	0.121484417	0.011327786	-0.70599997	-1.6	0.016076223						-0.580237776
2	71466675	681327	T	C	0	3	NM_003494.4				0	0	0	1	0	0	0	0	0	0	1	0	0	0	0	0	0	{'NM_003494.4'}	FALSE	FALSE	FALSE	FALSE	FALSE	TRUE	FALSE	0	1	0	0	0	0	0	0	0	0	0	0	0	0	0	0	0	0	0	0	0	0	0	0	0	0	0	0	0	0	0	0	1	0	0	0.999494493	0.202873707	3.34E-05	0.184368896	0.006213832	-3.095999956	-1.77	0.016076223						-0.247228384
2	71516076	681726	G	A	0	2	NM_001130987.2				0	0	0	1	0	0	0	0	0	0	1	0	0	0	0	0	0	{'NM_003494.4', 'NM_001130987.2'}	FALSE	FALSE	FALSE	FALSE	FALSE	TRUE	FALSE	0	1	0	0	0	0	0	0	0	0	0	0	0	0	0	0	0	0	0	0	0	0	0	0	0	0	0	0	0	0	0	0	1	0	0	0.996652246	0.064439774	-6.57E-05	0.141843176	0.011123789	-0.144999996	-1.54	0.016076223						-0.060073059
2	55671068	667458	A	G	0	2	NM_033109.5				0	0	0	1	0	0	0	0	0	0	1	0	0	0	0	0	0	{'NM_033109.5'}	FALSE	FALSE	FALSE	FALSE	FALSE	TRUE	FALSE	0	1	0	0	0	0	0	0	0	0	0	0	0	0	0	0	0	0	0	0	0	0	0	0	0	0	0	0	0	0	0	0	1	0	0	0.999198198	0.364003658	0.000129282	0.144133799	0.019226401	0.229000002	-0.55	0.016076223						-0.30251649
2	71661971	668127	A	G	0	1	NM_001130987.2				0	0	0	1	0	0	0	0	0	0	1	0	0	0	0	0	0	{'NM_003494.4', 'NM_001130987.2'}	FALSE	FALSE	FALSE	FALSE	FALSE	TRUE	FALSE	0	1	0	0	0	0	0	0	0	0	0	0	0	0	0	0	0	0	0	0	0	0	0	0	0	0	0	0	0	0	0	0	1	0	0	0.997401655	0.440391541	0.000176907	0.357791208	0.007659436	0.098999999	1.28	0.016076223						-0.10301356
2	71516324	677484	A	G	0	2	NM_001130987.2				0	0	0	1	0	0	0	0	0	0	1	0	0	0	0	0	0	{'NM_003494.4', 'NM_001130987.2'}	FALSE	FALSE	FALSE	FALSE	FALSE	TRUE	FALSE	0	1	0	0	0	0	0	0	0	0	0	0	0	0	0	0	0	0	0	0	0	0	0	0	0	0	0	0	0	0	0	0	1	0	0	0.998698711	0.648404121	-0.000166774	0.220645745	0.010285956	0.584999979	-0.89	0.016076223						-0.020345449
2	71682233	671764	T	C	0	1	NM_001130987.2				0	0	0	1	0	0	0	0	0	0	1	0	0	0	0	0	0	{'NM_003494.4', 'NM_001130987.2'}	FALSE	FALSE	FALSE	FALSE	FALSE	TRUE	FALSE	0	1	0	0	0	0	0	0	0	0	0	0	0	0	0	0	0	0	0	0	0	0	0	0	0	0	0	0	0	0	0	0	1	0	0	0.997788727	0.122314453	-0.000221848	0.16187199	0.008359061	-0.507000029	-0.01	0.016076223						-0.54309842
2	47412242	676993	T	C	0	1	NM_000251.3				0	0	0	1	0	0	0	0	0	0	1	0	0	0	0	0	0	{'NM_000251.3'}	FALSE	FALSE	FALSE	FALSE	FALSE	TRUE	FALSE	0	1	0	0	0	0	0	0	0	0	0	0	0	0	0	0	0	0	0	0	0	0	0	0	0	0	0	0	0	0	0	0	1	0	0	0.998118222	0.113145351	-0.000193954	0.157801743	0.008035482	3.276000023	-2.83	0.016076223						-0.983460143
2	73454999	679483	A	G	0	1	NM_001378454.1				0	0	0	1	0	0	0	0	0	0	1	0	0	0	0	0	0	{'NM_001378454.1'}	FALSE	FALSE	FALSE	FALSE	FALSE	TRUE	FALSE	0	1	0	0	0	0	0	0	0	0	0	0	0	0	0	0	0	0	0	0	0	0	0	0	0	0	0	0	0	0	0	0	1	0	0	0.998505652	0.121887207	0.000377178	0.274089733	0.006028537	0.046	-2.81	0.016076223						-0.752723694
2	47412276	676793	A	G	0	1	NM_000251.3				0	0	0	1	0	0	0	0	0	0	1	0	0	0	0	0	0	{'NM_000251.3'}	FALSE	FALSE	FALSE	FALSE	FALSE	TRUE	FALSE	0	1	0	0	0	0	0	0	0	0	0	0	0	0	0	0	0	0	0	0	0	0	0	0	0	0	0	0	0	0	0	0	1	0	0	0.998161077	0.079791784	-0.000211775	0.334192921	0.025020461	-0.246000007	-0.64	0.016076223						-0.593047544
2	69374370	672059	G	A	0	1	NM_001244710.2				0	0	0	1	0	0	0	0	0	0	1	0	0	0	0	0	0	{'NM_001244710.2'}	FALSE	FALSE	FALSE	FALSE	FALSE	TRUE	FALSE	0	1	0	0	0	0	0	0	0	0	0	0	0	0	0	0	0	0	0	0	0	0	0	0	0	0	0	0	0	0	0	0	1	0	0	0.999517262	0.15690136	-0.000400066	0.220621143	0.022958502	0.186000004	-2.41	0.016076223						-0.426818848
2	71516510	668122	T	C	0	1	NM_001130987.2				0	0	0	1	0	0	0	0	0	0	1	0	0	0	0	0	0	{'NM_003494.4', 'NM_001130987.2'}	FALSE	FALSE	FALSE	FALSE	FALSE	TRUE	FALSE	0	1	0	0	0	0	0	0	0	0	0	0	0	0	0	0	0	0	0	0	0	0	0	0	0	0	0	0	0	0	0	0	1	0	0	0.998573005	0.915795565	-0.000247955	0.222236888	0.02354172	-2.930000067	0.27	0.016076223						-0.181482017
2	71520302	679411	G	T	0	2	NM_001130987.2				0	0	0	1	0	0	0	0	0	0	1	0	0	0	0	0	0	{'NM_003494.4', 'NM_001130987.2'}	FALSE	FALSE	FALSE	FALSE	FALSE	TRUE	FALSE	0	1	0	0	0	0	0	0	0	0	0	0	0	0	0	0	0	0	0	0	0	0	0	0	0	0	0	0	0	0	0	0	1	0	0	0.997401655	0.106933594	-4.23E-05	0.434252165	0.010814473	1.458999991	-4.61	0.016076223						-0.466141015
2	73602551	677830	C	T	0	1	NM_001378454.1				0	0	0	1	0	0	0	0	0	0	1	0	0	0	0	0	0	{'NM_001378454.1'}	FALSE	FALSE	FALSE	FALSE	FALSE	TRUE	FALSE	0	1	0	0	0	0	0	0	0	0	0	0	0	0	0	0	0	0	0	0	0	0	0	0	0	0	0	0	0	0	0	0	1	0	0	0.997518659	0.324474335	2.13E-05	0.11593075	0.007581952	-0.619000018	-1.09	0.016076223						0.264313887
2	71528537	678253	C	T	0	1	NM_001130987.2				0	0	0	1	0	0	0	0	0	0	1	0	0	0	0	0	0	{'NM_003494.4', 'NM_001130987.2'}	FALSE	FALSE	FALSE	FALSE	FALSE	TRUE	FALSE	0	1	0	0	0	0	0	0	0	0	0	0	0	0	0	0	0	0	0	0	0	0	0	0	0	0	0	0	0	0	0	0	1	0	0	0.998813331	0.17731142	0.000233531	0.190028219	0.008240443	-4.722000122	1.09	0.016076223						1.158242494
2	50091523	670909	G	C	0	2	NM_001330078.2				0	0	0	1	0	0	0	0	0	0	1	0	0	0	0	0	0	{'NM_001330078.2'}	FALSE	FALSE	FALSE	FALSE	FALSE	TRUE	FALSE	0	1	0	0	0	0	0	0	0	0	0	0	0	0	0	0	0	0	0	0	0	0	0	0	0	0	0	0	0	0	0	0	1	0	0	0.999079227	0.113939762	7.92E-05	0.166452019	0.008500633	-0.611000001	-1.58	0.016076223						-0.456152916
2	73603361	677834	C	T	0	2	NM_001378454.1				0	0	0	1	0	0	0	0	0	0	1	0	0	0	0	0	0	{'NM_001378454.1'}	FALSE	FALSE	FALSE	FALSE	FALSE	TRUE	FALSE	0	1	0	0	0	0	0	0	0	0	0	0	0	0	0	0	0	0	0	0	0	0	0	0	0	0	0	0	0	0	0	0	1	0	0	0.998539686	0.572246552	0.000129223	0.176524009	0.018764841	-1.215000033	-0.1	0.016076223						0.710776076
2	50091656	677519	C	T	0	1	NM_001330078.2				0	0	0	1	0	0	0	0	0	0	1	0	0	0	0	0	0	{'NM_001330078.2'}	FALSE	FALSE	FALSE	FALSE	FALSE	TRUE	FALSE	0	1	0	0	0	0	0	0	0	0	0	0	0	0	0	0	0	0	0	0	0	0	0	0	0	0	0	0	0	0	0	0	1	0	0	0.999234319	0.613504171	-4.98E-05	0.132713467	0.004886689	1.302000046	-3.78	0.016076223						-0.023052692
2	71552723	668124	T	C	0	1	NM_001130987.2				0	0	0	1	0	0	0	0	0	0	1	0	0	0	0	0	0	{'NM_003494.4', 'NM_001130987.2'}	FALSE	FALSE	FALSE	FALSE	FALSE	TRUE	FALSE	0	1	0	0	0	0	0	0	0	0	0	0	0	0	0	0	0	0	0	0	0	0	0	0	0	0	0	0	0	0	0	0	1	0	0	0.997788727	0.228617191	-0.000115991	0.126037317	0.007022615	-0.754999995	0.76	0.016076223						-0.869557142
2	69386826	681303	A	G	0	1	NM_001244710.2				0	0	0	1	0	0	0	0	0	0	1	0	0	0	0	0	0	{'NM_001244710.2'}	FALSE	FALSE	FALSE	FALSE	FALSE	TRUE	FALSE	0	1	0	0	0	0	0	0	0	0	0	0	0	0	0	0	0	0	0	0	0	0	0	0	0	0	0	0	0	0	0	0	1	0	0	0.999528289	0.201049805	0.000100851	0.108063414	0.009102137	-0.647000015	1.45	0.016076223						0.145913899
2	71568582	679988	G	C	0	1	NM_001130987.2				0	0	0	1	0	0	0	0	0	0	1	0	0	0	0	0	0	{'NM_003494.4', 'NM_001130987.2'}	FALSE	FALSE	FALSE	FALSE	FALSE	TRUE	FALSE	0	1	0	0	0	0	0	0	0	0	0	0	0	0	0	0	0	0	0	0	0	0	0	0	0	0	0	0	0	0	0	0	1	0	0	0.997341096	0.310791016	-0.000690699	0.235479946	0.01511052	0.578999996	-2.57	0.016076223						-0.352152824
2	50236562	667731	G	A	0	1	NM_001330078.2				0	0	0	1	0	0	0	0	0	0	1	0	0	0	0	0	0	{'NM_001330078.2'}	FALSE	FALSE	FALSE	FALSE	FALSE	TRUE	FALSE	0	1	0	0	0	0	0	0	0	0	0	0	0	0	0	0	0	0	0	0	0	0	0	0	0	0	0	0	0	0	0	0	1	0	0	0.999140739	0.113315105	0.000136852	0.384320497	0.010265711	-0.213	-1.22	0.016076223						1.012918048
2	50465802	667710	A	G	0	1	NM_001330078.2				0	0	0	1	0	0	0	0	0	0	1	0	0	0	0	0	0	{'NM_001330078.2'}	FALSE	FALSE	FALSE	FALSE	FALSE	TRUE	FALSE	0	1	0	0	0	0	0	0	0	0	0	0	0	0	0	0	0	0	0	0	0	0	0	0	0	0	0	0	0	0	0	0	1	0	0	0.992508769	0.054443359	-0.000165224	0.299834942	0.01911647	0.215000004	2.97	0.016076223						-0.576328598
2	73946529	679278	A	C	0	1	NM_080916.3				0	0	0	1	0	0	0	0	0	0	1	0	0	0	0	0	0	{'NM_080916.3'}	FALSE	FALSE	FALSE	FALSE	FALSE	TRUE	FALSE	0	1	0	0	0	0	0	0	0	0	0	0	0	0	0	0	0	0	0	0	0	0	0	0	0	0	0	0	0	0	0	0	1	0	0	0.998942554	0.121990204	-9.37E-05	0.219181408	0.008453921	0.023	2.56	0.016076223						-1.810181975
2	71569735	679423	C	G	0	2	NM_001130987.2				0	0	0	1	0	0	0	0	0	0	1	0	0	0	0	0	0	{'NM_003494.4', 'NM_001130987.2'}	FALSE	FALSE	FALSE	FALSE	FALSE	TRUE	FALSE	0	1	0	0	0	0	0	0	0	0	0	0	0	0	0	0	0	0	0	0	0	0	0	0	0	0	0	0	0	0	0	0	1	0	0	0.997084379	0.076904297	0.00048697	0.259882172	0.016819962	-0.727999985	-0.17	0.016076223						-0.259619951
2	50495790	674919	G	T	0	1	NM_001330078.2				0	0	0	1	0	0	0	0	0	0	1	0	0	0	0	0	0	{'NM_001330078.2'}	FALSE	FALSE	FALSE	FALSE	FALSE	TRUE	FALSE	0	1	0	0	0	0	0	0	0	0	0	0	0	0	0	0	0	0	0	0	0	0	0	0	0	0	0	0	0	0	0	0	1	0	0	0.998323083	0.092330456	-0.000168324	0.259056741	0.006586792	-0.690999985	-2.85	0.016076223						-1.636490673
2	69432270	669522	T	A	0	1	NM_001002755.4				0	0	0	1	0	0	0	0	0	0	1	0	0	0	0	0	0	{'NM_001002755.4'}	FALSE	FALSE	FALSE	FALSE	FALSE	TRUE	FALSE	0	1	0	0	0	0	0	0	0	0	0	0	0	0	0	0	0	0	0	0	0	0	0	0	0	0	0	0	0	0	0	0	1	0	0	0.998966694	0.065259457	0.000166953	0.382435159	0.021422619	-0.634000003	-1.42	0.016076223						-0.994638473
2	73957550	669484	T	C	0	1	NM_080916.3				0	0	0	1	0	0	0	0	0	0	1	0	0	0	0	0	0	{'NM_080916.3'}	FALSE	FALSE	FALSE	FALSE	FALSE	TRUE	FALSE	0	1	0	0	0	0	0	0	0	0	0	0	0	0	0	0	0	0	0	0	0	0	0	0	0	0	0	0	0	0	0	0	1	0	0	0.996156156	0.188266754	-0.000402749	0.416421025	0.006617977	0.303000003	-1.06	0.016076223						-3.123430796
2	74135863	669781	T	A	0	1	NM_212552.3				0	0	0	1	0	0	0	0	0	0	1	0	0	0	0	0	0	{'NM_212552.3'}	FALSE	FALSE	FALSE	FALSE	FALSE	TRUE	FALSE	0	1	0	0	0	0	0	0	0	0	0	0	0	0	0	0	0	0	0	0	0	0	0	0	0	0	0	0	0	0	0	0	1	0	0	0.997518659	0.080383301	0.00024581	0.111060079	0.0086246	-0.26699999	1.49	0.016076223						-1.576722026
2	74142024	683414	A	T	0	1	NM_212552.3				0	0	0	1	0	0	0	0	0	0	1	0	0	0	0	0	0	{'NM_212552.3'}	FALSE	FALSE	FALSE	FALSE	FALSE	TRUE	FALSE	0	1	0	0	0	0	0	0	0	0	0	0	0	0	0	0	0	0	0	0	0	0	0	0	0	0	0	0	0	0	0	0	1	0	0	0.998813331	0.092511415	-0.000248909	0.258398986	0.012394045	-0.976000011	1.48	0.016076223						-1.22420752
2	74145048	676297	G	A	0	1	NM_212552.3				0	0	0	1	0	0	0	0	0	0	1	0	0	0	0	0	0	{'NM_212552.3'}	FALSE	FALSE	FALSE	FALSE	FALSE	TRUE	FALSE	0	1	0	0	0	0	0	0	0	0	0	0	0	0	0	0	0	0	0	0	0	0	0	0	0	0	0	0	0	0	0	0	1	0	0	0.998866856	0.199967384	0.000102282	0.298286524	0.01570701	0.021	0.71	0.016076223						1.178383112
2	50538090	672719	A	G	0	1	NM_001330078.2				0	0	0	1	0	0	0	0	0	0	1	0	0	0	0	0	0	{'NM_001330078.2'}	FALSE	FALSE	FALSE	FALSE	FALSE	TRUE	FALSE	0	1	0	0	0	0	0	0	0	0	0	0	0	0	0	0	0	0	0	0	0	0	0	0	0	0	0	0	0	0	0	0	1	0	0	0.996412754	0.181306839	1.76E-05	0.206709439	0.022852644	-0.009	-1.55	0.016076223						-0.78039977
2	50623202	677585	T	A	0	2	NM_001330078.2				0	0	0	1	0	0	0	0	0	0	1	0	0	0	0	0	0	{'NM_001330078.2'}	FALSE	FALSE	FALSE	FALSE	FALSE	TRUE	FALSE	0	1	0	0	0	0	0	0	0	0	0	0	0	0	0	0	0	0	0	0	0	0	0	0	0	0	0	0	0	0	0	0	1	0	0	0.999579668	0.723104	-4.27E-05	0.178570218	0.008977225	0.620000005	-4.86	0.016076223						-1.393245185
2	71570046	679425	A	C	0	2	NM_001130987.2				0	0	0	1	0	0	0	0	0	0	1	0	0	0	0	0	0	{'NM_003494.4', 'NM_001130987.2'}	FALSE	FALSE	FALSE	FALSE	FALSE	TRUE	FALSE	0	1	0	0	0	0	0	0	0	0	0	0	0	0	0	0	0	0	0	0	0	0	0	0	0	0	0	0	0	0	0	0	1	0	0	0.994444609	0.067443848	-2.87E-05	0.125054462	0.041236132	-2.673000097	1.45	0.016076223						-0.925829977
2	74147514	683407	C	T	0	2	NM_212552.3				0	0	0	1	0	0	0	0	0	0	1	0	0	0	0	0	0	{'NM_212552.3'}	FALSE	FALSE	FALSE	FALSE	FALSE	TRUE	FALSE	0	1	0	0	0	0	0	0	0	0	0	0	0	0	0	0	0	0	0	0	0	0	0	0	0	0	0	0	0	0	0	0	1	0	0	0.999666274	0.367260456	0.000102997	0.110453729	0.007598877	-0.702000022	1.38	0.016076223						0.041342601
2	84433116	684111	G	A	0	2	NM_003849.4				0	0	0	1	0	0	0	0	0	0	1	0	0	0	0	0	0	{'NM_003849.4'}	FALSE	FALSE	FALSE	FALSE	FALSE	TRUE	FALSE	0	1	0	0	0	0	0	0	0	0	0	0	0	0	0	0	0	0	0	0	0	0	0	0	0	0	0	0	0	0	0	0	1	0	0	0.99836129	0.748487234	0.000355721	0.275016517	0.038722936	-0.740999997	1.13	0.016076223						0.930855662
2	71466573	679525	C	A	0	2	NM_003494.4				0	0	0	1	0	0	0	0	0	0	1	0	0	0	0	0	0	{'NM_003494.4'}	FALSE	FALSE	FALSE	FALSE	FALSE	TRUE	FALSE	0	1	0	0	0	0	0	0	0	0	0	0	0	0	0	0	0	0	0	0	0	0	0	0	0	0	0	0	0	0	0	0	1	0	0	0.999432683	0.148108482	-0.00029254	0.170107619	0.011919374	0.024	-1.58	0.016076223						-0.32521677
2	71573892	668125	G	A	0	1	NM_001130987.2				0	0	0	1	0	0	0	0	0	0	1	0	0	0	0	0	0	{'NM_003494.4', 'NM_001130987.2'}	FALSE	FALSE	FALSE	FALSE	FALSE	TRUE	FALSE	0	1	0	0	0	0	0	0	0	0	0	0	0	0	0	0	0	0	0	0	0	0	0	0	0	0	0	0	0	0	0	0	1	0	0	0.998470783	0.078760147	-4.52E-05	0.13969099	0.033308927	0.832000017	-0.43	0.016076223						1.085086942
2	84459633	669574	A	G	0	1	NM_003849.3				0	0	0	0	0	0	0	0	0	0	0	0	0	0	0	0	0	set()	FALSE	FALSE	FALSE	FALSE	FALSE	FALSE	FALSE	0	1	0	0	0	0	0	0	0	0	0	0	0	0	0	0	0	0	0	0	0	0	0	0	0	0	0	0	0	0	0	0	0	0	0	0.999979973	0.333873749	-0.000157833	0.233581589	0.00589755	-2.211999893	-1.02	0.106962239						0.341582939
2	71466813	681329	G	A	0	2	NM_001130987.2				0	0	0	1	1	0	0	0	1	0	1	0	0	0	0	0	0	{'NM_003494.4', 'NM_001130987.2'}	FALSE	FALSE	FALSE	FALSE	FALSE	TRUE	FALSE	0	1	0	0	0	0	0	0	0	0	0	0	0	0	0	0	0	0	0	0	0	0	0	0	0	1	0	0	0	0	0	0	0	0	0	0.999470651	0.186189651	-0.000241995	0.250827124	0.009048066	2.701999903	-3.23	0.106962239						-0.100076869
2	55654681	671592	C	T	0	1	NM_033109.5				0	0	0	1	0	0	0	0	0	0	1	0	0	0	0	0	0	{'NM_033109.5'}	FALSE	FALSE	FALSE	FALSE	FALSE	TRUE	FALSE	0	1	0	0	0	0	0	0	0	0	0	0	0	0	0	0	0	0	0	0	0	0	0	0	0	0	0	0	0	0	0	0	1	0	0	0.998917878	0.066287279	4.58E-05	0.223844693	0.011842291	-0.717000008	2.98	0.016076223						0.636049971
2	71512143	679367	G	A	0	1	NM_001130987.2				0	0	0	1	0	0	0	0	0	0	1	0	0	0	0	0	0	{'NM_003494.4', 'NM_001130987.2'}	FALSE	FALSE	FALSE	FALSE	FALSE	TRUE	FALSE	0	1	0	0	0	0	0	0	0	0	0	0	0	0	0	0	0	0	0	0	0	0	0	0	0	0	0	0	0	0	0	0	1	0	0	0.998323083	0.126437187	0.00028801	0.229079165	0.015477438	-0.022	-0.74	0.016076223						0.98344028
2	71598879	679990	A	T	0	1	NM_001130987.2				0	0	0	1	0	0	0	0	0	0	1	0	0	0	0	0	0	{'NM_003494.4', 'NM_001130987.2'}	FALSE	FALSE	FALSE	FALSE	FALSE	TRUE	FALSE	0	1	0	0	0	0	0	0	0	0	0	0	0	0	0	0	0	0	0	0	0	0	0	0	0	0	0	0	0	0	0	0	1	0	0	0.995161057	0.076844454	-1.99E-05	0.245548958	0.019194512	-0.787999988	1.24	0.016076223						-0.883656546
2	71512164	679368	G	A	0	1	NM_001130987.2				0	0	0	1	0	0	0	0	0	0	1	0	0	0	0	0	0	{'NM_003494.4', 'NM_001130987.2'}	FALSE	FALSE	FALSE	FALSE	FALSE	TRUE	FALSE	0	1	0	0	0	0	0	0	0	0	0	0	0	0	0	0	0	0	0	0	0	0	0	0	0	0	0	0	0	0	0	0	1	0	0	0.99606663	0.20249939	0.000139356	0.256633026	0.028746592	-0.745000005	0.13	0.016076223						0.385164902
2	71598947	679991	T	C	0	1	NM_001130987.2				0	0	0	1	0	0	0	0	0	0	1	0	0	0	0	0	0	{'NM_003494.4', 'NM_001130987.2'}	FALSE	FALSE	FALSE	FALSE	FALSE	TRUE	FALSE	0	1	0	0	0	0	0	0	0	0	0	0	0	0	0	0	0	0	0	0	0	0	0	0	0	0	0	0	0	0	0	0	1	0	0	0.996412754	0.273859024	-0.00024426	0.242979383	0.007161233	-0.153999999	-0.09	0.016076223						-0.464163184
2	85539422	674848	C	T	0	2	NM_005911.6				0	0	0	1	0	0	0	0	0	0	1	0	0	0	0	0	0	{'NM_005911.6'}	FALSE	FALSE	FALSE	FALSE	FALSE	TRUE	FALSE	0	1	0	0	0	0	0	0	0	0	0	0	0	0	0	0	0	0	0	0	0	0	0	0	0	0	0	0	0	0	0	0	1	0	0	0.998917878	0.131713867	-9.39E-05	0.103129195	0.080086337	-0.116999999	-1.77	0.016076223						-0.266013682
2	71598972	679992	C	T	0	1	NM_001130987.2				0	0	0	1	0	0	0	0	0	0	1	0	0	0	0	0	0	{'NM_003494.4', 'NM_001130987.2'}	FALSE	FALSE	FALSE	FALSE	FALSE	TRUE	FALSE	0	1	0	0	0	0	0	0	0	0	0	0	0	0	0	0	0	0	0	0	0	0	0	0	0	0	0	0	0	0	0	0	1	0	0	0.993350983	0.257089138	4.67E-05	0.305751645	0.00678505	-3.839999914	0.19	0.016076223						0.25817883
2	71516112	672452	G	A	0	2	NM_001130987.2				0	0	0	1	0	0	0	0	0	0	1	0	0	0	0	0	0	{'NM_003494.4', 'NM_001130987.2'}	FALSE	FALSE	FALSE	FALSE	FALSE	TRUE	FALSE	0	1	0	0	0	0	0	0	0	0	0	0	0	0	0	0	0	0	0	0	0	0	0	0	0	0	0	0	0	0	0	0	1	0	0	0.998668373	0.2716856	-0.000247478	0.186862753	0.009661755	0.172000006	-1.82	0.016076223						-0.072252102
2	71520438	679412	G	T	0	1	NM_001130987.2				0	0	0	1	0	0	0	0	0	0	1	0	0	0	0	0	0	{'NM_003494.4', 'NM_001130987.2'}	FALSE	FALSE	FALSE	FALSE	FALSE	TRUE	FALSE	0	1	0	0	0	0	0	0	0	0	0	0	0	0	0	0	0	0	0	0	0	0	0	0	0	0	0	0	0	0	0	0	1	0	0	0.998323083	0.10614109	-0.000115275	0.117616011	0.007892096	0.298000008	-2.02	0.016076223						-0.903615393
2	86251779	669111	G	A	0	2	NM_001371279.1				0	0	0	1	0	0	0	0	0	0	1	0	0	0	0	0	0	{'NM_001371279.1'}	FALSE	FALSE	FALSE	FALSE	FALSE	TRUE	FALSE	0	1	0	0	0	0	0	0	0	0	0	0	0	0	0	0	0	0	0	0	0	0	0	0	0	0	0	0	0	0	0	0	1	0	0	0.998029411	0.122802734	0.000233293	0.109108152	0.009514704	-1.669999957	-0.88	0.016076223						-0.444766238
2	71538994	679417	G	T	0	2	NM_001130987.2				0	0	0	1	0	0	0	0	0	0	1	0	0	0	0	0	0	{'NM_003494.4', 'NM_001130987.2'}	FALSE	FALSE	FALSE	FALSE	FALSE	TRUE	FALSE	0	1	0	0	0	0	0	0	0	0	0	0	0	0	0	0	0	0	0	0	0	0	0	0	0	0	0	0	0	0	0	0	1	0	0	0.998243928	0.202911854	-0.000205278	0.207953028	0.009427629	0.075999998	-1.49	0.016076223						-1.307498902
2	71601293	679993	A	T	0	2	NM_001130987.2				0	0	0	1	0	0	0	0	0	0	1	0	0	0	0	0	0	{'NM_003494.4', 'NM_001130987.2'}	FALSE	FALSE	FALSE	FALSE	FALSE	TRUE	FALSE	0	1	0	0	0	0	0	0	0	0	0	0	0	0	0	0	0	0	0	0	0	0	0	0	0	0	0	0	0	0	0	0	1	0	0	0.998757362	0.204122543	0.000212669	0.238669317	0.008714832	-1.05400002	1.48	0.016076223						-1.063769564
2	55668170	671545	T	C	0	1	NM_033109.5				0	0	0	1	0	0	0	0	0	0	1	0	0	0	0	0	0	{'NM_033109.5'}	FALSE	FALSE	FALSE	FALSE	FALSE	TRUE	FALSE	0	1	0	0	0	0	0	0	0	0	0	0	0	0	0	0	0	0	0	0	0	0	0	0	0	0	0	0	0	0	0	0	1	0	0	0.999634027	0.124835968	8.03E-05	0.205438932	0.00565823	-1.327999949	-1.21	0.016076223						-0.03006091
2	71539357	679418	G	A	0	2	NM_001130987.2				0	0	0	1	0	0	0	0	0	0	1	0	0	0	0	0	0	{'NM_003494.4', 'NM_001130987.2'}	FALSE	FALSE	FALSE	FALSE	FALSE	TRUE	FALSE	0	1	0	0	0	0	0	0	0	0	0	0	0	0	0	0	0	0	0	0	0	0	0	0	0	0	0	0	0	0	0	0	1	0	0	0.997788727	0.07682848	-0.000206411	0.108886544	0.025684477	0.648999989	-1.26	0.016076223						-0.211255975
2	71602691	679994	G	T	0	2	NM_001130987.2				0	0	0	1	0	0	0	0	0	0	1	0	0	0	0	0	0	{'NM_003494.4', 'NM_001130987.2'}	FALSE	FALSE	FALSE	FALSE	FALSE	TRUE	FALSE	0	1	0	0	0	0	0	0	0	0	0	0	0	0	0	0	0	0	0	0	0	0	0	0	0	0	0	0	0	0	0	0	1	0	0	0.997460842	0.195184708	0.000296593	0.115581015	0.024341738	0.598999977	1.79	0.016076223						-0.2232939
2	55671794	683564	A	G	0	2	NM_033109.5				0	0	0	1	0	0	0	0	0	0	1	0	0	0	0	0	0	{'NM_033109.5'}	FALSE	FALSE	FALSE	FALSE	FALSE	TRUE	FALSE	0	1	0	0	0	0	0	0	0	0	0	0	0	0	0	0	0	0	0	0	0	0	0	0	0	0	0	0	0	0	0	0	1	0	0	0.999666274	0.353324413	0.000183344	0.353230666	0.006164475	-2.262000084	-0.75	0.016076223						-0.124977724
2	71620813	679995	C	A	0	2	NM_001130987.2				0	0	0	1	0	0	0	0	0	0	1	0	0	0	0	0	0	{'NM_003494.4', 'NM_001130987.2'}	FALSE	FALSE	FALSE	FALSE	FALSE	TRUE	FALSE	0	1	0	0	0	0	0	0	0	0	0	0	0	0	0	0	0	0	0	0	0	0	0	0	0	0	0	0	0	0	0	0	1	0	0	0.995271146	0.158303261	0.000129282	0.342319269	0.013220321	0.192000002	-1.52	0.016076223						-1.173637539
2	71655857	671730	C	T	0	1	NM_001130987.2				0	0	0	1	0	0	0	0	0	0	1	0	0	0	0	0	0	{'NM_003494.4', 'NM_001130987.2'}	FALSE	FALSE	FALSE	FALSE	FALSE	TRUE	FALSE	0	1	0	0	0	0	0	0	0	0	0	0	0	0	0	0	0	0	0	0	0	0	0	0	0	0	0	0	0	0	0	0	1	0	0	0.995378792	0.108886719	0.000428319	0.150854813	0.32538132	-0.314999998	1.41	0.016076223						0.853155881
2	86281979	676674	C	T	0	1	NM_001371279.1				0	0	0	1	0	0	0	0	0	0	1	0	0	0	0	0	0	{'NM_001371279.1'}	FALSE	FALSE	FALSE	FALSE	FALSE	TRUE	FALSE	0	1	0	0	0	0	0	0	0	0	0	0	0	0	0	0	0	0	0	0	0	0	0	0	0	0	0	0	0	0	0	0	1	0	0	0.99506551	0.279541016	6.03E-05	0.366798762	0.012461786	-0.806999981	-0.16	0.016076223						0.484035917
2	71598308	668126	G	C	0	1	NM_001130987.2				0	0	0	1	0	0	0	0	0	0	1	0	0	0	0	0	0	{'NM_003494.4', 'NM_001130987.2'}	FALSE	FALSE	FALSE	FALSE	FALSE	TRUE	FALSE	0	1	0	0	0	0	0	0	0	0	0	0	0	0	0	0	0	0	0	0	0	0	0	0	0	0	0	0	0	0	0	0	1	0	0	0.994694471	0.060634613	-0.000115752	0.126791347	0.362736669	-0.331999987	1.48	0.016076223						-1.675311036
2	71600425	668898	C	T	0	1	NM_001130987.2				0	0	0	1	0	0	0	0	0	0	1	0	0	0	0	0	0	{'NM_003494.4', 'NM_001130987.2'}	FALSE	FALSE	FALSE	FALSE	FALSE	TRUE	FALSE	0	1	0	0	0	0	0	0	0	0	0	0	0	0	0	0	0	0	0	0	0	0	0	0	0	0	0	0	0	0	0	0	1	0	0	0.990130961	0.166691303	-0.000266433	0.142597746	0.154027804	0.360000014	-1.4	0.016076223						-0.122089155
2	55672093	671587	A	T	0	2	NM_033109.5				0	0	0	1	0	0	0	0	0	0	1	0	0	0	0	0	0	{'NM_033109.5'}	FALSE	FALSE	FALSE	FALSE	FALSE	TRUE	FALSE	0	1	0	0	0	0	0	0	0	0	0	0	0	0	0	0	0	0	0	0	0	0	0	0	0	0	0	0	0	0	0	0	1	0	0	0.999198198	0.056073189	-5.46E-05	0.307809275	0.0068287	-0.381999999	2.46	0.016076223						-1.593485728
2	86337367	673481	C	A	0	2	NM_001371279.1				0	0	0	1	0	0	0	0	0	0	1	0	0	0	0	0	0	{'NM_001371279.1'}	FALSE	FALSE	FALSE	FALSE	FALSE	TRUE	FALSE	0	1	0	0	0	0	0	0	0	0	0	0	0	0	0	0	0	0	0	0	0	0	0	0	0	0	0	0	0	0	0	0	1	0	0	0.999840498	0.192260742	-0.000310659	0.120407663	0.011096732	-0.111000001	-4.59	0.016076223						-1.19510521
2	73489490	677933	C	G	0	1	NM_001378454.1				0	0	0	1	0	0	0	0	0	0	1	0	0	0	0	0	0	{'NM_001378454.1'}	FALSE	FALSE	FALSE	FALSE	FALSE	TRUE	FALSE	0	1	0	0	0	0	0	0	0	0	0	0	0	0	0	0	0	0	0	0	0	0	0	0	0	0	0	0	0	0	0	0	1	0	0	0.996243656	0.276236534	-4.47E-05	0.104953534	0.12334771	0.514999986	-1.68	0.016076223						-0.051434338
2	96266108	677140	T	C	0	2	NM_017849.3				0	0	0	0	0	0	0	0	0	0	0	0	0	0	0	0	1	set()	FALSE	FALSE	FALSE	FALSE	FALSE	FALSE	FALSE	0	1	0	0	0	0	0	0	0	0	0	0	0	0	0	0	0	0	0	0	0	0	0	0	0	0	0	0	0	0	0	0	0	0	0	0.999789596	0.457922935	-0.002047718	0.303879115	0.012704818	1.728000045	-6.93	0.106962239						-1.244228393
2	98604244	673470	T	C	0	2	NM_001008215.3				0	0	0	1	0	0	0	0	0	0	1	0	0	0	0	0	0	{'NM_001008215.3'}	FALSE	FALSE	FALSE	FALSE	FALSE	TRUE	FALSE	0	1	0	0	0	0	0	0	0	0	0	0	0	0	0	0	0	0	0	0	0	0	0	0	0	0	0	0	0	0	0	0	1	0	0	0.995785296	0.133543491	3.79E-05	0.147078576	0.006404414	0.129999995	-2.75	0.016076223						-0.543301612
2	55673148	676181	A	G	0	2	NM_033109.5				0	0	0	1	0	0	0	0	0	0	1	0	0	0	0	0	0	{'NM_033109.5'}	FALSE	FALSE	FALSE	FALSE	FALSE	TRUE	FALSE	0	1	0	0	0	0	0	0	0	0	0	0	0	0	0	0	0	0	0	0	0	0	0	0	0	0	0	0	0	0	0	0	1	0	0	0.999120712	0.569577217	4.61E-05	0.409381637	0.033000707	3.260999918	-3.01	0.016076223						-0.790757492
3	100714131	669894	C	T	0	1	NM_006070.6				0	0	0	1	0	0	0	0	0	0	1	0	0	0	0	0	0	{'NM_006070.6'}	FALSE	FALSE	FALSE	FALSE	FALSE	TRUE	FALSE	0	1	0	0	0	0	0	0	0	0	0	0	0	0	0	0	0	0	0	0	0	0	0	0	0	0	0	0	0	0	0	0	1	0	0	0.992334604	0.109224319	0.000352263	0.259523293	0.02944687	0.423000008	1.55	0.016076223						1.181383133
2	71643909	679996	A	G	0	2	NM_001130987.2				0	0	0	1	0	0	0	0	0	0	1	0	0	0	0	0	0	{'NM_003494.4', 'NM_001130987.2'}	FALSE	FALSE	FALSE	FALSE	FALSE	TRUE	FALSE	0	1	0	0	0	0	0	0	0	0	0	0	0	0	0	0	0	0	0	0	0	0	0	0	0	0	0	0	0	0	0	0	1	0	0	0.999979973	2.533549309	0.000434876	0.115398448	0.009279067	0.136000007	1.54	0.016076223						-0.319908082
3	100736295	667550	T	C	0	1	NM_006070.6				0	0	0	1	0	0	0	0	0	0	1	0	0	0	0	0	0	{'NM_006070.6'}	FALSE	FALSE	FALSE	FALSE	FALSE	TRUE	FALSE	0	1	0	0	0	0	0	0	0	0	0	0	0	0	0	0	0	0	0	0	0	0	0	0	0	0	0	0	0	0	0	0	1	0	0	0.99672848	0.492505312	-0.000558019	0.267732183	0.015110737	0.481000006	-1.52	0.016076223						-1.323559508
2	71662026	668128	C	G	0	1	NM_001130987.2				0	0	0	1	0	0	0	0	0	0	1	0	0	0	0	0	0	{'NM_003494.4', 'NM_001130987.2'}	FALSE	FALSE	FALSE	FALSE	FALSE	TRUE	FALSE	0	1	0	0	0	0	0	0	0	0	0	0	0	0	0	0	0	0	0	0	0	0	0	0	0	0	0	0	0	0	0	0	1	0	0	0.999100208	1.224624634	0.000216484	0.228839507	0.026344653	-2.16899991	1.41	0.016076223						-0.552081965
2	71662044	671732	G	A	0	1	NM_001130987.2				0	0	0	1	0	0	0	0	0	0	1	0	0	0	0	0	0	{'NM_003494.4', 'NM_001130987.2'}	FALSE	FALSE	FALSE	FALSE	FALSE	TRUE	FALSE	0	1	0	0	0	0	0	0	0	0	0	0	0	0	0	0	0	0	0	0	0	0	0	0	0	0	0	0	0	0	0	0	1	0	0	0.997084379	0.238274097	-3.00E-05	0.226761899	0.008881015	-1.218999982	-1.13	0.016076223						0.424374852
2	69329012	673466	A	C	0	1	NM_001244710.2				0	0	0	1	0	0	0	0	0	0	1	0	0	0	0	0	0	{'NM_001244710.2'}	FALSE	FALSE	FALSE	FALSE	FALSE	TRUE	FALSE	0	1	0	0	0	0	0	0	0	0	0	0	0	0	0	0	0	0	0	0	0	0	0	0	0	0	0	0	0	0	0	0	1	0	0	0.998990238	0.096302986	-9.27E-05	0.142727163	0.011274121	-0.264999986	-3.19	0.016076223						-1.308979467
2	71664106	679998	C	T	0	1	NM_001130987.2				0	0	0	1	0	0	0	0	0	0	1	0	0	0	0	0	0	{'NM_003494.4', 'NM_001130987.2'}	FALSE	FALSE	FALSE	FALSE	FALSE	TRUE	FALSE	0	1	0	0	0	0	0	0	0	0	0	0	0	0	0	0	0	0	0	0	0	0	0	0	0	0	0	0	0	0	0	0	1	0	0	0.994570971	0.062927246	-0.000265121	0.222750337	0.006989179	0.777999997	-4.1	0.016076223						-0.30227977
2	71669945	680001	A	G	0	1	NM_001130987.2				0	0	0	1	0	0	0	0	0	0	1	0	0	0	0	0	0	{'NM_003494.4', 'NM_001130987.2'}	FALSE	FALSE	FALSE	FALSE	FALSE	TRUE	FALSE	0	1	0	0	0	0	0	0	0	0	0	0	0	0	0	0	0	0	0	0	0	0	0	0	0	0	0	0	0	0	0	0	1	0	0	0.997737169	0.440572739	-0.000181556	0.209831254	0.030570897	1.238999963	-4.16	0.016076223						-1.059628308
2	71680728	673604	A	G	0	1	NM_001130987.2				0	0	0	1	0	0	0	0	0	0	1	0	0	0	0	0	0	{'NM_003494.4', 'NM_001130987.2'}	FALSE	FALSE	FALSE	FALSE	FALSE	TRUE	FALSE	0	1	0	0	0	0	0	0	0	0	0	0	0	0	0	0	0	0	0	0	0	0	0	0	0	0	0	0	0	0	0	0	1	0	0	0.997401655	1.025078297	-0.000116706	0.190161433	0.018136921	0.79400003	-1.46	0.016076223						-0.904204696
2	69346141	681308	T	C	0	1	NM_001244710.2				0	0	0	1	0	0	0	0	0	0	1	0	0	0	0	0	0	{'NM_001244710.2'}	FALSE	FALSE	FALSE	FALSE	FALSE	TRUE	FALSE	0	1	0	0	0	0	0	0	0	0	0	0	0	0	0	0	0	0	0	0	0	0	0	0	0	0	0	0	0	0	0	0	1	0	0	0.995048404	0.080988646	0.000229657	0.261379185	0.008133366	-0.697000027	1.11	0.016076223						0.405284911
2	69359161	681304	A	C	0	2	NM_001244710.2				0	0	0	1	0	0	0	0	0	0	1	0	0	0	0	0	0	{'NM_001244710.2'}	FALSE	FALSE	FALSE	FALSE	FALSE	TRUE	FALSE	0	1	0	0	0	0	0	0	0	0	0	0	0	0	0	0	0	0	0	0	0	0	0	0	0	0	0	0	0	0	0	0	1	0	0	0.99836129	0.393339634	0.000156641	0.154169132	0.009903793	-1.424999952	4.68	0.016076223						-1.612631768
2	73603327	677831	A	T	0	2	NM_001378454.1				0	0	0	1	0	0	0	0	0	0	1	0	0	0	0	0	0	{'NM_001378454.1'}	FALSE	FALSE	FALSE	FALSE	FALSE	TRUE	FALSE	0	1	0	0	0	0	0	0	0	0	0	0	0	0	0	0	0	0	0	0	0	0	0	0	0	0	0	0	0	0	0	0	1	0	0	0.999959171	2.75390625	-0.00028491	0.144676888	0.049409641	0.254000008	-1.52	0.016076223						-1.75419718
2	71680800	680008	G	T	0	2	NM_001130987.2				0	0	0	1	0	0	0	0	0	0	1	0	0	0	0	0	0	{'NM_003494.4', 'NM_001130987.2'}	FALSE	FALSE	FALSE	FALSE	FALSE	TRUE	FALSE	0	1	0	0	0	0	0	0	0	0	0	0	0	0	0	0	0	0	0	0	0	0	0	0	0	0	0	0	0	0	0	0	1	0	0	0.998637259	0.08864069	0.00052917	0.111122194	0.011077862	-1.396999955	1.15	0.016076223						-1.153452963
2	86281956	669110	T	C	0	1	NM_001371279.1				0	0	0	1	0	0	0	0	0	0	1	0	0	0	0	0	0	{'NM_001371279.1'}	FALSE	FALSE	FALSE	FALSE	FALSE	TRUE	FALSE	0	1	0	0	0	0	0	0	0	0	0	0	0	0	0	0	0	0	0	0	0	0	0	0	0	0	0	0	0	0	0	0	1	0	0	0.996661127	0.377929688	0.000252604	0.107638044	0.007748921	-0.238999993	1.33	0.016076223						0.286849663
3	100736986	673633	A	G	0	1	NM_006070.6				0	0	0	1	0	0	0	0	0	0	1	0	0	0	0	0	0	{'NM_006070.6'}	FALSE	FALSE	FALSE	FALSE	FALSE	TRUE	FALSE	0	1	0	0	0	0	0	0	0	0	0	0	0	0	0	0	0	0	0	0	0	0	0	0	0	0	0	0	0	0	0	0	1	0	0	0.999348521	0.785679698	-0.000122547	0.299956336	0.016977287	-0.550999999	0.34	0.016076223						-0.749868602
3	100745140	670232	T	C	0	2	NM_006070.6				0	0	0	1	0	0	0	0	0	0	1	0	0	0	0	0	0	{'NM_006070.6'}	FALSE	FALSE	FALSE	FALSE	FALSE	TRUE	FALSE	0	1	0	0	0	0	0	0	0	0	0	0	0	0	0	0	0	0	0	0	0	0	0	0	0	0	0	0	0	0	0	0	1	0	0	0.994570971	0.053257465	-0.000437975	0.306484906	0.008863553	0.188999996	-1.87	0.016076223						-1.095870554
2	69437789	672905	A	T	0	1	NM_001002755.2				0	0	0	0	0	0	0	0	0	0	0	0	0	0	0	0	0	set()	FALSE	FALSE	FALSE	FALSE	FALSE	FALSE	FALSE	0	1	0	0	0	0	0	0	0	0	0	0	0	0	0	0	0	0	0	0	0	0	0	0	0	0	0	0	0	0	0	0	0	0	0	0.998668373	0.031654358	-0.000140727	0.101597213	0.009508033	-1.838999987	-0.1	0.106962239						-0.209969506
2	69437880	683206	C	G	0	1	NM_001002755.2				0	0	0	0	0	0	0	0	0	0	0	0	0	0	0	0	0	set()	FALSE	FALSE	FALSE	FALSE	FALSE	FALSE	FALSE	0	1	0	0	0	0	0	0	0	0	0	0	0	0	0	0	0	0	0	0	0	0	0	0	0	0	0	0	0	0	0	0	0	0	0	0.998866856	0.407196045	-5.06E-05	0.258720312	0.020012203	-0.120999999	-1.49	0.106962239						-1.457593054
2	70957956	682985	A	C	0	2	NM_001692.4				0	0	0	1	0	0	0	0	0	0	1	0	0	0	0	0	0	{'NM_001692.4'}	FALSE	FALSE	FALSE	FALSE	FALSE	TRUE	FALSE	0	1	0	0	0	0	0	0	0	0	0	0	0	0	0	0	0	0	0	0	0	0	0	0	0	0	0	0	0	0	0	0	1	0	0	0.999734998	0.420158267	-0.000143945	0.212150075	0.008036437	-0.043000001	-1.6	0.016076223						-1.442900062
2	70962921	682987	T	C	0	2	NM_001692.4				0	0	0	1	0	0	0	0	0	0	1	0	0	0	0	0	0	{'NM_001692.4'}	FALSE	FALSE	FALSE	FALSE	FALSE	TRUE	FALSE	0	1	0	0	0	0	0	0	0	0	0	0	0	0	0	0	0	0	0	0	0	0	0	0	0	0	0	0	0	0	0	0	1	0	0	0.998757362	0.301841259	-0.000303984	0.300477151	0.006683761	-3.229000092	-2.26	0.016076223						-0.378198281
2	73519516	683047	T	C	0	1	NM_001378454.1				0	0	0	1	0	0	0	0	0	0	1	0	0	0	0	0	0	{'NM_001378454.1'}	FALSE	FALSE	FALSE	FALSE	FALSE	TRUE	FALSE	0	1	0	0	0	0	0	0	0	0	0	0	0	0	0	0	0	0	0	0	0	0	0	0	0	0	0	0	0	0	0	0	1	0	0	0.997401655	0.202148438	-0.000310779	0.326872699	0.007200039	1.008000016	-2.05	0.016076223						-0.793519482
2	73535258	669780	G	A	0	1	NM_001378454.1				0	0	0	1	0	0	0	0	0	0	1	0	0	0	0	0	0	{'NM_001378454.1'}	FALSE	FALSE	FALSE	FALSE	FALSE	TRUE	FALSE	0	1	0	0	0	0	0	0	0	0	0	0	0	0	0	0	0	0	0	0	0	0	0	0	0	0	0	0	0	0	0	0	1	0	0	0.994183004	0.071820259	0.000528336	0.285237953	0.031168574	-1.659999967	0.89	0.016076223						0.636397555
3	10149634	677861	C	G	0	1	NM_000551.4				0	0	0	1	0	0	0	0	0	0	1	0	0	0	0	0	0	{'NM_000551.4'}	FALSE	FALSE	FALSE	FALSE	FALSE	TRUE	FALSE	0	1	0	0	0	0	0	0	0	0	0	0	0	0	0	0	0	0	0	0	0	0	0	0	0	0	0	0	0	0	0	0	1	0	0	0.997983456	0.484669685	0.000800192	0.109391404	0.019711359	-3.211999893	-1.29	0.016076223						-1.687169313
2	96255155	677245	T	G	0	2	NM_017849.4				0	0	0	1	0	0	0	0	0	0	1	0	0	0	0	0	0	{'NM_017849.4'}	FALSE	FALSE	FALSE	FALSE	FALSE	TRUE	FALSE	0	1	0	0	0	0	0	0	0	0	0	0	0	0	0	0	0	0	0	0	0	0	0	0	0	0	0	0	0	0	0	0	1	0	0	0.996156156	0.160974503	4.97E-05	0.144053828	0.008885791	0.085000001	1.51	0.016076223						-1.087801278
2	71466715	681328	G	A	0	2	NM_001130987.2				0	0	0	1	1	0	0	0	1	0	1	0	0	0	0	0	0	{'NM_003494.4', 'NM_001130987.2'}	FALSE	FALSE	FALSE	FALSE	FALSE	TRUE	FALSE	0	1	0	0	0	0	0	0	0	0	0	0	0	0	0	0	0	0	0	0	0	0	0	0	0	1	0	0	0	0	0	0	0	0	0	0.999494493	0.401225567	8.34E-06	0.219344213	0.008931305	0.063000001	-2.79	0.106962239						-0.310175955
2	73603331	677833	A	G	0	2	NM_001378454.1				0	0	0	1	0	0	0	0	0	0	1	0	0	0	0	0	0	{'NM_001378454.1'}	FALSE	FALSE	FALSE	FALSE	FALSE	TRUE	FALSE	0	1	0	0	0	0	0	0	0	0	0	0	0	0	0	0	0	0	0	0	0	0	0	0	0	0	0	0	0	0	0	0	1	0	0	0.999688923	1.467773438	0.000188708	0.107186109	0.157975171	-0.182999998	-1.19	0.016076223						-0.606630296
2	71502925	668890	G	A	0	1	NM_001130987.2				0	0	0	1	0	0	0	0	0	0	1	0	0	0	0	0	0	{'NM_003494.4', 'NM_001130987.2'}	FALSE	FALSE	FALSE	FALSE	FALSE	TRUE	FALSE	0	1	0	0	0	0	0	0	0	0	0	0	0	0	0	0	0	0	0	0	0	0	0	0	0	0	0	0	0	0	0	0	1	0	0	0.996802986	0.393754005	0.000200748	0.114723932	0.026334974	-1.432000041	1.48	0.016076223						0.779467367
3	12491836	667568	A	C	0	1	NM_025265.4				0	0	0	1	0	0	0	0	0	0	1	0	0	0	0	0	0	{'NM_025265.4'}	FALSE	FALSE	FALSE	FALSE	FALSE	TRUE	FALSE	0	1	0	0	0	0	0	0	0	0	0	0	0	0	0	0	0	0	0	0	0	0	0	0	0	0	0	0	0	0	0	0	1	0	0	0.995048404	0.062129974	-0.000421882	0.266803015	0.013634319	-0.177000001	-1.22	0.016076223						-1.303732455
2	71512071	679366	A	G	0	2	NM_001130987.2				0	0	0	1	0	0	0	0	0	0	1	0	0	0	0	0	0	{'NM_003494.4', 'NM_001130987.2'}	FALSE	FALSE	FALSE	FALSE	FALSE	TRUE	FALSE	0	1	0	0	0	0	0	0	0	0	0	0	0	0	0	0	0	0	0	0	0	0	0	0	0	0	0	0	0	0	0	0	1	0	0	0.996412754	0.356565475	-8.19E-05	0.181023075	0.02426883	0.054000001	-0.02	0.016076223						-0.312935695
2	73938729	679277	G	A	0	1	NM_080916.3				0	0	0	1	0	0	0	0	0	0	1	0	0	0	0	0	0	{'NM_080916.3'}	FALSE	FALSE	FALSE	FALSE	FALSE	TRUE	FALSE	0	1	0	0	0	0	0	0	0	0	0	0	0	0	0	0	0	0	0	0	0	0	0	0	0	0	0	0	0	0	0	0	1	0	0	0.995586693	0.088521957	-8.52E-05	0.128246331	0.010125219	0.532000005	-1.2	0.016076223						0.736661494
2	71514127	679369	G	C	0	1	NM_001130987.2				0	0	0	1	0	0	0	0	0	0	1	0	0	0	0	0	0	{'NM_003494.4', 'NM_001130987.2'}	FALSE	FALSE	FALSE	FALSE	FALSE	TRUE	FALSE	0	1	0	0	0	0	0	0	0	0	0	0	0	0	0	0	0	0	0	0	0	0	0	0	0	0	0	0	0	0	0	0	1	0	0	0.997460842	0.577038765	0.000458121	0.145890745	0.034584974	0.681999981	3.25	0.016076223						-0.755543798
2	71516325	677485	C	T	0	2	NM_001130987.2				0	0	0	1	0	0	0	0	0	0	1	0	0	0	0	0	0	{'NM_003494.4', 'NM_001130987.2'}	FALSE	FALSE	FALSE	FALSE	FALSE	TRUE	FALSE	0	1	0	0	0	0	0	0	0	0	0	0	0	0	0	0	0	0	0	0	0	0	0	0	0	0	0	0	0	0	0	0	1	0	0	0.99843514	0.671179771	1.26E-05	0.28033646	0.04370312	-2.003000021	1.06	0.016076223						1.226017356
2	98601088	670019	C	T	0	1	NM_001008215.3				0	0	0	1	0	0	0	0	0	0	1	0	0	0	0	0	0	{'NM_001008215.3'}	FALSE	FALSE	FALSE	FALSE	FALSE	TRUE	FALSE	0	1	0	0	0	0	0	0	0	0	0	0	0	0	0	0	0	0	0	0	0	0	0	0	0	0	0	0	0	0	0	0	1	0	0	0.995271146	0.188761711	0.000371397	0.335628285	0.005978329	-0.884000003	-0.37	0.016076223						0.804407001
2	98608535	671644	C	G	0	2	NM_001008215.2				0	0	0	0	0	0	0	0	0	0	0	0	0	0	0	0	1	set()	FALSE	FALSE	FALSE	FALSE	FALSE	FALSE	FALSE	0	1	0	0	0	0	0	0	0	0	0	0	0	0	0	0	0	0	0	0	0	0	0	0	0	0	0	0	0	0	0	0	0	0	0	0.999234319	0.368353844	-0.000303507	0.259151741	0.012419135	-0.335000008	-1.19	0.106962239						-0.564852476
2	73939299	669482	T	A	0	1	NM_080916.3				0	0	0	1	0	0	0	0	0	0	1	0	0	0	0	0	0	{'NM_080916.3'}	FALSE	FALSE	FALSE	FALSE	FALSE	TRUE	FALSE	0	1	0	0	0	0	0	0	0	0	0	0	0	0	0	0	0	0	0	0	0	0	0	0	0	0	0	0	0	0	0	0	1	0	0	0.998118222	0.553461552	-3.23E-05	0.146862392	0.016376164	0.996999979	-3.83	0.016076223						-2.09252809
2	73950953	679279	T	C	0	1	NM_080916.3				0	0	0	1	0	0	0	0	0	0	1	0	0	0	0	0	0	{'NM_080916.3'}	FALSE	FALSE	FALSE	FALSE	FALSE	TRUE	FALSE	0	1	0	0	0	0	0	0	0	0	0	0	0	0	0	0	0	0	0	0	0	0	0	0	0	0	0	0	0	0	0	0	1	0	0	0.99701643	0.142637253	-0.000227451	0.241253242	0.01221282	-1.264999986	0.89	0.016076223						-0.468920203
2	73957446	679280	G	A	0	1	NM_080916.3				0	0	0	1	0	0	0	0	0	0	1	0	0	0	0	0	0	{'NM_080916.3'}	FALSE	FALSE	FALSE	FALSE	FALSE	TRUE	FALSE	0	1	0	0	0	0	0	0	0	0	0	0	0	0	0	0	0	0	0	0	0	0	0	0	0	0	0	0	0	0	0	0	1	0	0	0.996652246	0.123444557	-0.000286579	0.248699759	0.009818246	-0.683000028	-1.56	0.016076223						0.594185829
2	71516854	681729	C	T	0	1	NM_001130987.2				0	0	0	1	0	0	0	0	0	0	1	0	0	0	0	0	0	{'NM_003494.4', 'NM_001130987.2'}	FALSE	FALSE	FALSE	FALSE	FALSE	TRUE	FALSE	0	1	0	0	0	0	0	0	0	0	0	0	0	0	0	0	0	0	0	0	0	0	0	0	0	0	0	0	0	0	0	0	1	0	0	0.991974056	0.126708984	-0.000114679	0.241350618	0.006163103	-0.25999999	1.24	0.016076223						0.11048153
3	12531837	670254	A	G	0	1	NM_025265.4				0	0	0	1	0	0	0	0	0	0	1	0	0	0	0	0	0	{'NM_025265.4'}	FALSE	FALSE	FALSE	FALSE	FALSE	TRUE	FALSE	0	1	0	0	0	0	0	0	0	0	0	0	0	0	0	0	0	0	0	0	0	0	0	0	0	0	0	0	0	0	0	0	1	0	0	0.99701643	0.103393555	0.000126481	0.125410315	0.006115046	-0.497000009	-0.17	0.016076223						0.496321142
2	74144868	683413	G	A	0	1	NM_212552.3				0	0	0	1	0	0	0	0	0	0	1	0	0	0	0	0	0	{'NM_212552.3'}	FALSE	FALSE	FALSE	FALSE	FALSE	TRUE	FALSE	0	1	0	0	0	0	0	0	0	0	0	0	0	0	0	0	0	0	0	0	0	0	0	0	0	0	0	0	0	0	0	0	1	0	0	0.998243928	0.212036133	2.90E-05	0.285047381	0.011221281	-1.347000003	-0.83	0.016076223						-0.348872103
2	71517255	681741	C	T	0	2	NM_001130987.2				0	0	0	1	0	0	0	0	0	0	1	0	0	0	0	0	0	{'NM_003494.4', 'NM_001130987.2'}	FALSE	FALSE	FALSE	FALSE	FALSE	TRUE	FALSE	0	1	0	0	0	0	0	0	0	0	0	0	0	0	0	0	0	0	0	0	0	0	0	0	0	0	0	0	0	0	0	0	1	0	0	0.997460842	0.06161499	5.34E-05	0.265148652	0.012580096	-1.863000035	0.48	0.016076223						-0.371214837
3	12532499	670802	T	C	0	2	NM_025265.4				0	0	0	1	0	0	0	0	0	0	1	0	0	0	0	0	0	{'NM_025265.4'}	FALSE	FALSE	FALSE	FALSE	FALSE	TRUE	FALSE	0	1	0	0	0	0	0	0	0	0	0	0	0	0	0	0	0	0	0	0	0	0	0	0	0	0	0	0	0	0	0	0	1	0	0	0.999013245	0.109228134	0.00012815	0.317351554	0.032602957	-2.586999893	-1.01	0.016076223						-0.608002201
2	71520105	679370	A	G	0	2	NM_001130987.2				0	0	0	1	0	0	0	0	0	0	1	0	0	0	0	0	0	{'NM_003494.4', 'NM_001130987.2'}	FALSE	FALSE	FALSE	FALSE	FALSE	TRUE	FALSE	0	1	0	0	0	0	0	0	0	0	0	0	0	0	0	0	0	0	0	0	0	0	0	0	0	0	0	0	0	0	0	0	1	0	0	0.998243928	0.054412842	2.79E-05	0.241632573	0.015512036	-0.30399999	-0.25	0.016076223						-0.802170128
3	128893270	682733	A	C	0	1	NM_014049.5				0	0	0	1	0	0	0	0	0	0	1	0	0	0	0	0	0	{'NM_014049.5'}	FALSE	FALSE	FALSE	FALSE	FALSE	TRUE	FALSE	0	1	0	0	0	0	0	0	0	0	0	0	0	0	0	0	0	0	0	0	0	0	0	0	0	0	0	0	0	0	0	0	1	0	0	0.998668373	0.302925587	-0.000668705	0.204618342	0.008063076	0.943000019	-1.98	0.016076223						1.509651065
2	74145551	683410	A	C	0	2	NM_212552.3				0	0	0	1	0	0	0	0	0	0	1	0	0	0	0	0	0	{'NM_212552.3'}	FALSE	FALSE	FALSE	FALSE	FALSE	TRUE	FALSE	0	1	0	0	0	0	0	0	0	0	0	0	0	0	0	0	0	0	0	0	0	0	0	0	0	0	0	0	0	0	0	0	1	0	0	0.995785296	0.045515537	4.49E-05	0.147145332	0.194763124	0.916000009	-3.21	0.016076223						-1.462823182
3	128893816	677920	G	C	0	2	NM_014049.5				0	0	0	1	0	0	0	0	0	0	1	0	0	0	0	0	0	{'NM_014049.5'}	FALSE	FALSE	FALSE	FALSE	FALSE	TRUE	FALSE	0	1	0	0	0	0	0	0	0	0	0	0	0	0	0	0	0	0	0	0	0	0	0	0	0	0	0	0	0	0	0	0	1	0	0	0.998917878	0.086391211	-0.000145435	0.188812976	0.021870125	-0.32100001	-0.76	0.016076223						-1.633507513
3	128893987	682734	C	A	0	1	NM_014049.5				0	0	0	1	0	0	0	0	0	0	1	0	0	0	0	0	0	{'NM_014049.5'}	FALSE	FALSE	FALSE	FALSE	FALSE	TRUE	FALSE	0	1	0	0	0	0	0	0	0	0	0	0	0	0	0	0	0	0	0	0	0	0	0	0	0	0	0	0	0	0	0	0	1	0	0	0.998866856	1.647670746	-0.000172496	0.270136517	0.008814583	0.367000014	-1.73	0.016076223						-0.847879887
2	71520725	681743	C	T	0	2	NM_001130987.2				0	0	0	1	0	0	0	0	0	0	1	0	0	0	0	0	0	{'NM_003494.4', 'NM_001130987.2'}	FALSE	FALSE	FALSE	FALSE	FALSE	TRUE	FALSE	0	1	0	0	0	0	0	0	0	0	0	0	0	0	0	0	0	0	0	0	0	0	0	0	0	0	0	0	0	0	0	0	1	0	0	0.999528289	0.757132053	0.000171304	0.207544387	0.013993498	-0.551999986	0.95	0.016076223						0.543003678
3	128902520	671703	A	G	0	2	NM_014049.5				0	0	0	1	0	0	0	0	0	0	1	0	0	0	0	0	0	{'NM_014049.5'}	FALSE	FALSE	FALSE	FALSE	FALSE	TRUE	FALSE	0	1	0	0	0	0	0	0	0	0	0	0	0	0	0	0	0	0	0	0	0	0	0	0	0	0	0	0	0	0	0	0	1	0	0	0.999681652	1.27734375	-0.000148654	0.221234034	0.011212674	1.029000044	-3.44	0.016076223						0.220135152
3	128908780	677925	G	A	0	1	NM_014049.5				0	0	0	1	0	0	0	0	0	0	1	0	0	0	0	0	0	{'NM_014049.5'}	FALSE	FALSE	FALSE	FALSE	FALSE	TRUE	FALSE	0	1	0	0	0	0	0	0	0	0	0	0	0	0	0	0	0	0	0	0	0	0	0	0	0	0	0	0	0	0	0	0	1	0	0	0.999702632	0.962226868	-8.24E-05	0.269860069	0.017928526	0.064000003	-1.12	0.016076223						0.177654557
2	71549216	679419	A	G	0	2	NM_001130987.2				0	0	0	1	0	0	0	0	0	0	1	0	0	0	0	0	0	{'NM_003494.4', 'NM_001130987.2'}	FALSE	FALSE	FALSE	FALSE	FALSE	TRUE	FALSE	0	1	0	0	0	0	0	0	0	0	0	0	0	0	0	0	0	0	0	0	0	0	0	0	0	0	0	0	0	0	0	0	1	0	0	0.997839093	0.31105876	-0.000109315	0.226996779	0.00928135	-0.771000028	-2.92	0.016076223						-0.129214704
3	128901545	677921	T	C	0	1	NM_014049.5				0	0	0	1	0	0	0	0	0	0	1	0	0	0	0	0	0	{'NM_014049.5'}	FALSE	FALSE	FALSE	FALSE	FALSE	TRUE	FALSE	0	1	0	0	0	0	0	0	0	0	0	0	0	0	0	0	0	0	0	0	0	0	0	0	0	0	0	0	0	0	0	0	1	0	0	0.998283982	0.146353245	7.68E-05	0.151823616	0.029549518	-0.234999999	0.04	0.016076223						0.206068262
3	128909966	676562	A	G	0	2	NM_014049.5				0	0	0	1	1	0	0	0	0	1	1	0	0	0	0	0	0	{'NM_001394090.1', 'NM_014049.5'}	FALSE	FALSE	FALSE	FALSE	FALSE	TRUE	FALSE	0	1	0	0	0	0	0	0	0	0	0	0	0	0	0	0	0	0	0	0	0	0	0	0	0	0	0	0	1	0	0	0	0	0	0	0.99836129	0.157708168	-6.85E-05	0.287859775	0.053390214	-0.246000007	-1	0.106962239						-0.243288249
3	128903762	682738	G	A	0	1	NM_014049.5				0	0	0	1	0	0	0	0	0	0	1	0	0	0	0	0	0	{'NM_014049.5'}	FALSE	FALSE	FALSE	FALSE	FALSE	TRUE	FALSE	0	1	0	0	0	0	0	0	0	0	0	0	0	0	0	0	0	0	0	0	0	0	0	0	0	0	0	0	0	0	0	0	1	0	0	0.998539686	0.739439964	-9.75E-05	0.092307307	0.006846234	-1.25999999	-1.33	0.016076223						0.138174683
3	128910294	676563	G	C	0	2	NM_014049.5				0	0	0	1	1	0	0	0	0	1	1	0	0	0	0	0	0	{'NM_001394090.1', 'NM_014049.5'}	FALSE	FALSE	FALSE	FALSE	FALSE	TRUE	FALSE	0	1	0	0	0	0	0	0	0	0	0	0	0	0	0	0	0	0	0	0	0	0	0	0	0	0	0	0	1	0	0	0	0	0	0	0.998323083	0.295424461	1.11E-05	0.222427836	0.016901819	2.388000011	-5.23	0.106962239						-1.640707165
2	74531807	671226	G	A	0	2	NM_013247.5				0	0	0	1	0	0	0	0	0	0	1	0	0	0	0	0	0	{'NM_013247.5'}	FALSE	FALSE	FALSE	FALSE	FALSE	TRUE	FALSE	0	1	0	0	0	0	0	0	0	0	0	0	0	0	0	0	0	0	0	0	0	0	0	0	0	0	0	0	0	0	0	0	1	0	0	0.997460842	0.114807129	-0.000300527	0.288937017	0.121980625	-0.02	-1.36	0.016076223						-0.311935455
2	84450016	684109	A	G	0	1	NM_003849.4				0	0	0	1	0	0	0	0	0	0	1	0	0	0	0	0	0	{'NM_003849.4'}	FALSE	FALSE	FALSE	FALSE	FALSE	TRUE	FALSE	0	1	0	0	0	0	0	0	0	0	0	0	0	0	0	0	0	0	0	0	0	0	0	0	0	0	0	0	0	0	0	0	1	0	0	0.997279108	0.190361261	-2.17E-05	0.278535778	0.018714553	0.50999999	-1.71	0.016076223						-0.362593859
2	71550938	677323	G	A	0	2	NM_001130987.2				0	0	0	1	0	0	0	0	0	0	1	0	0	0	0	0	0	{'NM_003494.4', 'NM_001130987.2'}	FALSE	FALSE	FALSE	FALSE	FALSE	TRUE	FALSE	0	1	0	0	0	0	0	0	0	0	0	0	0	0	0	0	0	0	0	0	0	0	0	0	0	0	0	0	0	0	0	0	1	0	0	0.992156386	0.180727959	0.000330687	0.120726799	0.024891463	0.740999997	-1.52	0.016076223						-0.224783506
3	128910489	682745	G	A	0	2	NM_014049.5				0	0	0	1	0	0	0	0	0	0	1	0	0	0	0	0	0	{'NM_001394090.1', 'NM_014049.5'}	FALSE	FALSE	FALSE	FALSE	FALSE	TRUE	FALSE	0	1	0	0	0	0	0	0	0	0	0	0	0	0	0	0	0	0	0	0	0	0	0	0	0	0	0	0	0	0	0	0	1	0	0	0.999617159	1.219726563	-7.51E-06	0.116448193	0.010306952	0.057	-1.11	0.016076223						-0.69055634
3	128906475	677924	C	T	0	1	NM_014049.5				0	0	0	1	0	0	0	0	0	0	1	0	0	0	0	0	0	{'NM_014049.5'}	FALSE	FALSE	FALSE	FALSE	FALSE	TRUE	FALSE	0	1	0	0	0	0	0	0	0	0	0	0	0	0	0	0	0	0	0	0	0	0	0	0	0	0	0	0	0	0	0	0	1	0	0	0.998398602	0.053324223	-4.51E-05	0.513376677	0.011341957	-2.779000044	0.46	0.016076223						-0.612304166
2	71551545	678254	C	T	0	2	NM_001130987.2				0	0	0	1	0	0	0	0	0	0	1	0	0	0	0	0	0	{'NM_003494.4', 'NM_001130987.2'}	FALSE	FALSE	FALSE	FALSE	FALSE	TRUE	FALSE	0	1	0	0	0	0	0	0	0	0	0	0	0	0	0	0	0	0	0	0	0	0	0	0	0	0	0	0	0	0	0	0	1	0	0	0.997737169	0.192385674	-0.000189543	0.111994919	0.022100241	-0.808000028	-3.08	0.016076223						-0.032601237
3	131489749	678609	C	T	0	1	NM_007208.4				0	0	0	1	0	0	0	0	0	0	1	0	0	0	0	0	0	{'NM_007208.4'}	FALSE	FALSE	FALSE	FALSE	FALSE	TRUE	FALSE	0	1	0	0	0	0	0	0	0	0	0	0	0	0	0	0	0	0	0	0	0	0	0	0	0	0	0	0	0	0	0	0	1	0	0	0.995881259	0.076621056	0.000226736	0.356112839	0.014344142	-0.791999996	-1.66	0.016076223						0.276339531
2	85541447	674903	G	A	0	2	NM_005911.6				0	0	0	1	0	0	0	0	0	0	1	0	0	0	0	0	0	{'NM_005911.6'}	FALSE	FALSE	FALSE	FALSE	FALSE	TRUE	FALSE	0	1	0	0	0	0	0	0	0	0	0	0	0	0	0	0	0	0	0	0	0	0	0	0	0	0	0	0	0	0	0	0	1	0	0	0.998785675	0.134033203	-0.000200987	0.143037523	0.006820187	-0.001	-2.18	0.016076223						0.383582443
2	71551902	679421	G	A	0	1	NM_001130987.2				0	0	0	1	0	0	0	0	0	0	1	0	0	0	0	0	0	{'NM_003494.4', 'NM_001130987.2'}	FALSE	FALSE	FALSE	FALSE	FALSE	TRUE	FALSE	0	1	0	0	0	0	0	0	0	0	0	0	0	0	0	0	0	0	0	0	0	0	0	0	0	0	0	0	0	0	0	0	1	0	0	0.99701643	0.071644783	-0.000150681	0.243502083	0.006253516	-1.263000011	-1.51	0.016076223						-0.635724447
3	131500226	678512	C	T	0	1	NM_007208.4				0	0	0	1	0	0	0	0	0	0	1	0	0	0	0	0	0	{'NM_007208.4'}	FALSE	FALSE	FALSE	FALSE	FALSE	TRUE	FALSE	0	1	0	0	0	0	0	0	0	0	0	0	0	0	0	0	0	0	0	0	0	0	0	0	0	0	0	0	0	0	0	0	1	0	0	0.998161077	0.126359344	1.55E-05	0.111662629	0.012278388	-0.158000007	-1.14	0.016076223						0.725330487
2	85542852	674849	A	G	0	2	NM_005911.6				0	0	0	1	0	0	0	0	0	0	1	0	0	0	0	0	0	{'NM_005911.6'}	FALSE	FALSE	FALSE	FALSE	FALSE	TRUE	FALSE	0	1	0	0	0	0	0	0	0	0	0	0	0	0	0	0	0	0	0	0	0	0	0	0	0	0	0	0	0	0	0	0	1	0	0	0.998813331	0.11138916	6.78E-05	0.118151707	0.008666967	-0.986999989	0.53	0.016076223						-0.220263213
2	71553691	679422	T	C	0	2	NM_001130987.2				0	0	0	1	0	0	0	0	0	0	1	0	0	0	0	0	0	{'NM_003494.4', 'NM_001130987.2'}	FALSE	FALSE	FALSE	FALSE	FALSE	TRUE	FALSE	0	1	0	0	0	0	0	0	0	0	0	0	0	0	0	0	0	0	0	0	0	0	0	0	0	0	0	0	0	0	0	0	1	0	0	0.998283982	0.072636127	1.45E-05	0.316348687	0.051829937	0.246000007	1.64	0.016076223						-0.184676066
3	131471128	675563	T	C	0	2	NM_007208.4				0	0	0	1	0	0	0	0	0	0	1	0	0	0	0	0	0	{'NM_007208.4'}	FALSE	FALSE	FALSE	FALSE	FALSE	TRUE	FALSE	0	1	0	0	0	0	0	0	0	0	0	0	0	0	0	0	0	0	0	0	0	0	0	0	0	0	0	0	0	0	0	0	1	0	0	0.99836129	0.18666029	-7.34E-05	0.122963978	0.019461691	-1.843000054	-1.06	0.016076223						0.315667644
3	132705936	667679	A	G	0	1	NM_153240.5				0	0	0	1	0	0	0	0	0	0	1	0	0	0	0	0	0	{'NM_153240.5'}	FALSE	FALSE	FALSE	FALSE	FALSE	TRUE	FALSE	0	1	0	0	0	0	0	0	0	0	0	0	0	0	0	0	0	0	0	0	0	0	0	0	0	0	0	0	0	0	0	0	1	0	0	0.996802986	0.094340324	-0.000110507	0.27713795	0.004370249	0.081	-1.31	0.016076223						-1.069829613
3	131501280	682626	T	A	0	1	NM_007208.4				0	0	0	1	0	0	0	0	0	0	1	0	0	0	0	0	0	{'NM_007208.4'}	FALSE	FALSE	FALSE	FALSE	FALSE	TRUE	FALSE	0	1	0	0	0	0	0	0	0	0	0	0	0	0	0	0	0	0	0	0	0	0	0	0	0	0	0	0	0	0	0	0	1	0	0	0.998398602	0.065228701	2.67E-05	0.245312054	0.009867031	-0.231999993	-1.38	0.016076223						-1.234081253
2	71568422	679426	G	C	0	2	NM_001130987.2				0	0	0	1	0	0	0	0	0	0	1	0	0	0	0	0	0	{'NM_003494.4', 'NM_001130987.2'}	FALSE	FALSE	FALSE	FALSE	FALSE	TRUE	FALSE	0	1	0	0	0	0	0	0	0	0	0	0	0	0	0	0	0	0	0	0	0	0	0	0	0	0	0	0	0	0	0	0	1	0	0	0.997279108	0.200311303	-0.00025326	0.261136098	0.010255281	-0.349000007	-1.25	0.016076223						-1.04312548
2	71574137	681362	G	C	0	2	NM_001130987.2				0	0	0	1	0	0	0	0	0	0	1	0	0	0	0	0	0	{'NM_003494.4', 'NM_001130987.2'}	FALSE	FALSE	FALSE	FALSE	FALSE	TRUE	FALSE	0	1	0	0	0	0	0	0	0	0	0	0	0	0	0	0	0	0	0	0	0	0	0	0	0	0	0	0	0	0	0	0	1	0	0	0.996243656	0.088830471	0.000245452	0.109315762	0.015248443	-0.698000014	0.16	0.016076223						-0.659699082
2	86264211	677279	G	T	0	2	NM_001371279.1				0	0	0	1	0	0	0	0	0	0	1	0	0	0	0	0	0	{'NM_001371279.1'}	FALSE	FALSE	FALSE	FALSE	FALSE	TRUE	FALSE	0	1	0	0	0	0	0	0	0	0	0	0	0	0	0	0	0	0	0	0	0	0	0	0	0	0	0	0	0	0	0	0	1	0	0	0.995785296	0.15990591	-8.83E-05	0.13798725	0.015583004	0.550000012	-2.17	0.016076223						-1.272242039
2	96254788	677863	C	G	0	2	NM_017849.4				0	0	0	1	0	0	0	0	0	0	1	0	0	0	0	0	0	{'NM_017849.4'}	FALSE	FALSE	FALSE	FALSE	FALSE	TRUE	FALSE	0	1	0	0	0	0	0	0	0	0	0	0	0	0	0	0	0	0	0	0	0	0	0	0	0	0	0	0	0	0	0	0	1	0	0	0.999528289	1.540075302	-7.14E-05	0.251475752	0.00889639	-1.248999953	-2.04	0.016076223						-1.059221923
3	136297636	669529	A	G	0	1	NM_000532.5				0	0	0	1	0	0	0	0	0	0	1	0	0	0	0	0	0	{'NM_000532.5'}	FALSE	FALSE	FALSE	FALSE	FALSE	TRUE	FALSE	0	1	0	0	0	0	0	0	0	0	0	0	0	0	0	0	0	0	0	0	0	0	0	0	0	0	0	0	0	0	0	0	1	0	0	0.996156156	0.126530886	-0.000259638	0.21460266	0.034442607	0.003	-1.18	0.016076223						-0.850782752
2	71589481	672456	T	C	0	1	NM_001130987.2				0	0	0	1	0	0	0	0	0	0	1	0	0	0	0	0	0	{'NM_003494.4', 'NM_001130987.2'}	FALSE	FALSE	FALSE	FALSE	FALSE	TRUE	FALSE	0	1	0	0	0	0	0	0	0	0	0	0	0	0	0	0	0	0	0	0	0	0	0	0	0	0	0	0	0	0	0	0	1	0	0	0.995483935	0.088464737	1.49E-05	0.351592318	0.00760411	0.495999992	-1.42	0.016076223						-0.426511467
3	132690753	675000	C	A	0	2	NM_153240.5				0	0	0	1	0	0	0	0	0	0	1	0	0	0	0	0	0	{'NM_153240.5'}	FALSE	FALSE	FALSE	FALSE	FALSE	TRUE	FALSE	0	1	0	0	0	0	0	0	0	0	0	0	0	0	0	0	0	0	0	0	0	0	0	0	0	0	0	0	0	0	0	0	1	0	0	0.995881259	0.169924736	-5.36E-06	0.286654539	0.010700544	-0.068999998	-1.36	0.016076223						-0.495957971
2	71589873	679987	A	G	0	2	NM_001130987.2				0	0	0	1	0	0	0	0	0	0	1	0	0	0	0	0	0	{'NM_003494.4', 'NM_001130987.2'}	FALSE	FALSE	FALSE	FALSE	FALSE	TRUE	FALSE	0	1	0	0	0	0	0	0	0	0	0	0	0	0	0	0	0	0	0	0	0	0	0	0	0	0	0	0	0	0	0	0	1	0	0	0.99606663	0.336860418	0.000431299	0.250104603	0.010041321	-0.523999989	1.3	0.016076223						1.232734516
3	132691358	674999	A	G	0	2	NM_153240.5				0	0	0	1	0	0	0	0	0	0	1	0	0	0	0	0	0	{'NM_153240.5'}	FALSE	FALSE	FALSE	FALSE	FALSE	TRUE	FALSE	0	1	0	0	0	0	0	0	0	0	0	0	0	0	0	0	0	0	0	0	0	0	0	0	0	0	0	0	0	0	0	0	1	0	0	0.995687127	0.045246601	-0.000226855	0.154419397	0.008590277	1.304999948	-3.48	0.016076223						0.050097957
3	132691370	674998	T	C	0	2	NM_153240.5				0	0	0	1	0	0	0	0	0	0	1	0	0	0	0	0	0	{'NM_153240.5'}	FALSE	FALSE	FALSE	FALSE	FALSE	TRUE	FALSE	0	1	0	0	0	0	0	0	0	0	0	0	0	0	0	0	0	0	0	0	0	0	0	0	0	0	0	0	0	0	0	0	1	0	0	0.997215688	0.157719612	-5.79E-05	0.207374008	0.010438074	-0.546999991	0.52	0.016076223						-0.461439699
2	98608705	670015	C	T	0	2	NM_001008215.2				0	0	0	1	1	0	0	0	1	0	0	0	0	0	0	0	0	{'NM_014044.7'}	FALSE	FALSE	FALSE	FALSE	FALSE	FALSE	FALSE	0	1	0	0	0	0	0	0	0	0	0	0	0	0	0	0	0	0	0	0	0	0	0	1	0	0	0	0	0	0	0	0	0	0	0	0.9999336	0.592773438	-7.33E-05	0.143548518	0.00696671	-0.261999995	-2.42	0.023809524						0.555122733
3	136249986	683365	G	C	0	1	NM_000532.4				0	0	0	0	0	0	0	0	0	0	0	0	0	0	0	0	1	set()	FALSE	FALSE	FALSE	FALSE	FALSE	FALSE	FALSE	0	1	0	0	0	0	0	0	0	0	0	0	0	0	0	0	0	0	0	0	0	0	0	0	0	0	0	0	0	0	0	0	0	0	0	0.992845416	0.092301369	0.000462949	0.118419735	0.008513118	-0.524999976	1.49	0.106962239						0.593866646
2	71611166	670488	C	T	0	2	NM_001130987.2				0	0	0	1	0	0	0	0	0	0	1	0	0	0	0	0	0	{'NM_003494.4', 'NM_001130987.2'}	FALSE	FALSE	FALSE	FALSE	FALSE	TRUE	FALSE	0	1	0	0	0	0	0	0	0	0	0	0	0	0	0	0	0	0	0	0	0	0	0	0	0	0	0	0	0	0	0	0	1	0	0	0.995975018	0.127480507	6.90E-05	0.11145127	0.045787926	0.050999999	-2.27	0.016076223						0.299469322
3	100728474	675704	C	G	0	1	NM_006070.6				0	0	0	1	0	0	0	0	0	0	1	0	0	0	0	0	0	{'NM_006070.6'}	FALSE	FALSE	FALSE	FALSE	FALSE	TRUE	FALSE	0	1	0	0	0	0	0	0	0	0	0	0	0	0	0	0	0	0	0	0	0	0	0	0	0	0	0	0	0	0	0	0	1	0	0	0.997936487	0.081902981	-0.000251174	0.181695218	0.008724998	-0.228	-1.25	0.016076223						-0.437073231
3	100732936	669897	T	C	0	1	NM_006070.6				0	0	0	1	0	0	0	0	0	0	1	0	0	0	0	0	0	{'NM_006070.6'}	FALSE	FALSE	FALSE	FALSE	FALSE	TRUE	FALSE	0	1	0	0	0	0	0	0	0	0	0	0	0	0	0	0	0	0	0	0	0	0	0	0	0	0	0	0	0	0	0	0	1	0	0	0.989427447	0.188955069	-0.000184298	0.253808334	0.007495672	0.118000001	-1.37	0.016076223						-0.633765697
3	139348416	676317	C	T	0	2	NM_020191.4				0	0	0	1	0	0	0	0	0	0	1	0	0	0	0	0	0	{'NM_020191.4'}	FALSE	FALSE	FALSE	FALSE	FALSE	TRUE	FALSE	0	1	0	0	0	0	0	0	0	0	0	0	0	0	0	0	0	0	0	0	0	0	0	0	0	0	0	0	0	0	0	0	1	0	0	0.99987334	0.542772174	0.000188947	0.298636655	0.124468375	-0.115999997	-0.27	0.016076223						0.864027567
3	139346587	671343	G	A	0	1	NM_020191.4				0	0	0	1	0	0	0	0	0	0	1	0	0	0	0	0	0	{'NM_020191.4'}	FALSE	FALSE	FALSE	FALSE	FALSE	TRUE	FALSE	0	1	0	0	0	0	0	0	0	0	0	0	0	0	0	0	0	0	0	0	0	0	0	0	0	0	0	0	0	0	0	0	1	0	0	0.997518659	0.088964224	0.000235796	0.279781757	0.006752937	-1.871999979	1.14	0.016076223						0.105617661
3	139348541	678573	A	G	0	2	NM_020191.4				0	0	0	1	0	0	0	0	0	0	1	0	0	0	0	0	0	{'NM_020191.4'}	FALSE	FALSE	FALSE	FALSE	FALSE	TRUE	FALSE	0	1	0	0	0	0	0	0	0	0	0	0	0	0	0	0	0	0	0	0	0	0	0	0	0	0	0	0	0	0	0	0	1	0	0	0.999908328	1.178245544	0.000140071	0.125798461	0.013047138	-1.657999992	-0.61	0.016076223						-0.022916257
3	100736985	673632	G	C	0	1	NM_006070.6				0	0	0	1	0	0	0	0	0	0	1	0	0	0	0	0	0	{'NM_006070.6'}	FALSE	FALSE	FALSE	FALSE	FALSE	TRUE	FALSE	0	1	0	0	0	0	0	0	0	0	0	0	0	0	0	0	0	0	0	0	0	0	0	0	0	0	0	0	0	0	0	0	1	0	0	0.996412754	0.378232837	-4.14E-05	0.123771293	0.011870692	0	-0.19	0.016076223						-1.032100558
3	139350851	676318	C	A	0	2	NM_020191.4				0	0	0	1	0	0	0	0	0	0	1	0	0	0	0	0	0	{'NM_020191.4'}	FALSE	FALSE	FALSE	FALSE	FALSE	TRUE	FALSE	0	1	0	0	0	0	0	0	0	0	0	0	0	0	0	0	0	0	0	0	0	0	0	0	0	0	0	0	0	0	0	0	1	0	0	0.99701643	0.084014177	-0.000384569	0.285574075	0.021778728	-1.463999987	0.55	0.016076223						-0.820371687
2	71611722	670489	C	T	0	2	NM_001130987.2				0	0	0	1	0	0	0	0	0	0	1	0	0	0	0	0	0	{'NM_003494.4', 'NM_001130987.2'}	FALSE	FALSE	FALSE	FALSE	FALSE	TRUE	FALSE	0	1	0	0	0	0	0	0	0	0	0	0	0	0	0	0	0	0	0	0	0	0	0	0	0	0	0	0	0	0	0	0	1	0	0	0.998573005	0.07694149	0.000539899	0.256918053	0.018364094	-1.682000041	1.23	0.016076223						0.929184638
3	139351270	678010	A	G	0	2	NM_020191.4				0	0	0	1	0	0	0	0	0	0	1	0	0	0	0	0	0	{'NM_020191.4'}	FALSE	FALSE	FALSE	FALSE	FALSE	TRUE	FALSE	0	1	0	0	0	0	0	0	0	0	0	0	0	0	0	0	0	0	0	0	0	0	0	0	0	0	0	0	0	0	0	0	1	0	0	0.997737169	0.07296133	0.000209332	0.179113945	0.008452217	-0.177000001	1.31	0.016076223						-0.720661171
2	71613088	670491	C	T	0	2	NM_001130987.2				0	0	0	1	0	0	0	0	0	0	1	0	0	0	0	0	0	{'NM_003494.4', 'NM_001130987.2'}	FALSE	FALSE	FALSE	FALSE	FALSE	TRUE	FALSE	0	1	0	0	0	0	0	0	0	0	0	0	0	0	0	0	0	0	0	0	0	0	0	0	0	0	0	0	0	0	0	0	1	0	0	0.998573005	0.123747349	0.000343323	0.25434264	0.0138614	-0.656000018	1.49	0.016076223						0.950389415
3	139352385	671345	C	G	0	2	NM_020191.4				0	0	0	1	0	0	0	0	0	0	1	0	0	0	0	0	0	{'NM_020191.4'}	FALSE	FALSE	FALSE	FALSE	FALSE	TRUE	FALSE	0	1	0	0	0	0	0	0	0	0	0	0	0	0	0	0	0	0	0	0	0	0	0	0	0	0	0	0	0	0	0	0	1	0	0	0.998917878	0.056174278	-0.000613213	0.137663035	0.01808408	0.162	-1.5	0.016076223						-0.433452606
3	14125372	672172	C	T	0	1	NM_024334.3				0	0	0	1	0	0	0	0	0	0	1	0	0	0	0	0	0	{'NM_024334.3'}	FALSE	FALSE	FALSE	FALSE	FALSE	TRUE	FALSE	0	1	0	0	0	0	0	0	0	0	0	0	0	0	0	0	0	0	0	0	0	0	0	0	0	0	0	0	0	0	0	0	1	0	0	0.99820298	0.079683304	-6.70E-05	0.261373831	0.009703341	-0.925000012	-0.22	0.016076223						1.043975621
3	14125335	672164	C	T	0	2	NM_024334.3				0	0	0	1	0	0	0	0	0	0	1	0	0	0	0	0	0	{'NM_024334.3'}	FALSE	FALSE	FALSE	FALSE	FALSE	TRUE	FALSE	0	1	0	0	0	0	0	0	0	0	0	0	0	0	0	0	0	0	0	0	0	0	0	0	0	0	0	0	0	0	0	0	1	0	0	0.999763906	0.059692383	-2.46E-05	0.188550952	0.01317488	0.027000001	-1.44	0.016076223						0.664466679
3	14131474	672404	C	T	0	2	NM_024334.3				0	0	0	1	0	0	0	0	0	0	1	0	0	0	0	0	0	{'NM_024334.3'}	FALSE	FALSE	FALSE	FALSE	FALSE	TRUE	FALSE	0	1	0	0	0	0	0	0	0	0	0	0	0	0	0	0	0	0	0	0	0	0	0	0	0	0	0	0	0	0	0	0	1	0	0	0.997684419	0.172999859	-0.000201583	0.199789348	0.01348392	0.068999998	-1.2	0.016076223						-0.421184242
2	71643838	677503	C	T	0	2	NM_001130987.2				0	0	0	1	0	0	0	0	0	0	1	0	0	0	0	0	0	{'NM_003494.4', 'NM_001130987.2'}	FALSE	FALSE	FALSE	FALSE	FALSE	TRUE	FALSE	0	1	0	0	0	0	0	0	0	0	0	0	0	0	0	0	0	0	0	0	0	0	0	0	0	0	0	0	0	0	0	0	1	0	0	0.999079227	0.797829866	-0.000300169	0.143255267	0.006976922	-0.621999979	0.53	0.016076223						0.027748629
2	71662031	671731	G	A	0	1	NM_001130987.2				0	0	0	1	0	0	0	0	0	0	1	0	0	0	0	0	0	{'NM_003494.4', 'NM_001130987.2'}	FALSE	FALSE	FALSE	FALSE	FALSE	TRUE	FALSE	0	1	0	0	0	0	0	0	0	0	0	0	0	0	0	0	0	0	0	0	0	0	0	0	0	0	0	0	0	0	0	0	1	0	0	0.997341096	0.155622482	-0.000192761	0.371632384	0.005845998	0.395999998	-1.35	0.016076223						0.199309915
3	14131795	673824	C	G	0	1	NM_024334.3				0	0	0	1	0	0	0	0	0	0	1	0	0	0	0	0	0	{'NM_024334.3'}	FALSE	FALSE	FALSE	FALSE	FALSE	TRUE	FALSE	0	1	0	0	0	0	0	0	0	0	0	0	0	0	0	0	0	0	0	0	0	0	0	0	0	0	0	0	0	0	0	0	1	0	0	0.999735296	1.409179688	-6.89E-05	0.146609041	0.01654975	-0.981999993	-1.93	0.016076223						-0.743881673
2	71667151	677716	A	G	0	1	NM_001130987.2				0	0	0	1	0	0	0	0	0	0	1	0	0	0	0	0	0	{'NM_003494.4', 'NM_001130987.2'}	FALSE	FALSE	FALSE	FALSE	FALSE	TRUE	FALSE	0	1	0	0	0	0	0	0	0	0	0	0	0	0	0	0	0	0	0	0	0	0	0	0	0	0	0	0	0	0	0	0	1	0	0	0.997279108	0.047943115	0.000103951	0.281538654	0.006887545	-0.156000003	-1.3	0.016076223						0.179851875
3	14132463	672173	G	T	0	2	NM_024334.3				0	0	0	1	0	0	0	0	0	0	1	0	0	0	0	0	0	{'NM_024334.3'}	FALSE	FALSE	FALSE	FALSE	FALSE	TRUE	FALSE	0	1	0	0	0	0	0	0	0	0	0	0	0	0	0	0	0	0	0	0	0	0	0	0	0	0	0	0	0	0	0	0	1	0	0	0.99701643	0.638659954	-0.000164032	0.20897419	0.047162357	1.315000057	-2.51	0.016076223						-1.010504954
2	71674012	670396	G	A	0	1	NM_001130987.2				0	0	0	1	0	0	0	0	0	0	1	0	0	0	0	0	0	{'NM_003494.4', 'NM_001130987.2'}	FALSE	FALSE	FALSE	FALSE	FALSE	TRUE	FALSE	0	1	0	0	0	0	0	0	0	0	0	0	0	0	0	0	0	0	0	0	0	0	0	0	0	0	0	0	0	0	0	0	1	0	0	0.996412754	0.130167961	-0.000178814	0.144760925	0.009277674	0.560000002	-1.51	0.016076223						-0.116304874
3	12529487	667569	T	C	0	1	NM_025265.4				0	0	0	1	0	0	0	0	0	0	1	0	0	0	0	0	0	{'NM_025265.4'}	FALSE	FALSE	FALSE	FALSE	FALSE	TRUE	FALSE	0	1	0	0	0	0	0	0	0	0	0	0	0	0	0	0	0	0	0	0	0	0	0	0	0	0	0	0	0	0	0	0	1	0	0	0.998029411	0.214906693	0.000614047	0.143015342	0.026185682	-0.284000009	2.77	0.016076223						-0.838113457
3	14134946	671031	G	A	0	2	NM_024334.3				0	0	0	1	0	0	0	0	0	0	1	0	0	0	0	0	0	{'NM_024334.3'}	FALSE	FALSE	FALSE	FALSE	FALSE	TRUE	FALSE	0	1	0	0	0	0	0	0	0	0	0	0	0	0	0	0	0	0	0	0	0	0	0	0	0	0	0	0	0	0	0	0	1	0	0	0.998243928	0.271066189	0.000253916	0.110437962	0.010926854	-4.809000015	0.2	0.016076223						-0.402545385
3	128806102	671937	C	T	0	1	NM_004637.6				0	0	0	1	0	0	0	0	0	0	1	0	0	0	0	0	0	{'NM_004637.6'}	FALSE	FALSE	FALSE	FALSE	FALSE	TRUE	FALSE	0	1	0	0	0	0	0	0	0	0	0	0	0	0	0	0	0	0	0	0	0	0	0	0	0	0	0	0	0	0	0	0	1	0	0	0.998813331	0.24125576	-0.000284195	0.094039925	0.013339249	-0.185000002	-1.17	0.016076223						0.602684408
3	128807364	674518	A	G	0	2	NM_004637.6				0	0	0	1	0	0	0	0	0	0	1	0	0	0	0	0	0	{'NM_004637.6'}	FALSE	FALSE	FALSE	FALSE	FALSE	TRUE	FALSE	0	1	0	0	0	0	0	0	0	0	0	0	0	0	0	0	0	0	0	0	0	0	0	0	0	0	0	0	0	0	0	0	1	0	0	0.99836129	0.239782572	-0.000144243	0.172882088	0.014513926	-1.373000026	-1.27	0.016076223						-0.851582587
3	128895161	676185	G	A	0	2	NM_014049.5				0	0	0	1	0	0	0	0	0	0	1	0	0	0	0	0	0	{'NM_014049.5'}	FALSE	FALSE	FALSE	FALSE	FALSE	TRUE	FALSE	0	1	0	0	0	0	0	0	0	0	0	0	0	0	0	0	0	0	0	0	0	0	0	0	0	0	0	0	0	0	0	0	1	0	0	0.998785675	0.060900688	-0.000465274	0.314457272	0.008334501	-0.616999984	-1.2	0.016076223						-1.332970381
3	142512004	670441	A	G	0	1	NM_001184.4				0	0	0	1	0	0	0	0	0	0	1	0	0	0	0	0	0	{'NM_001184.4'}	FALSE	FALSE	FALSE	FALSE	FALSE	TRUE	FALSE	0	1	0	0	0	0	0	0	0	0	0	0	0	0	0	0	0	0	0	0	0	0	0	0	0	0	0	0	0	0	0	0	1	0	0	0.99843514	0.165483475	0.000449479	0.30326511	0.004460937	-0.382999986	-0.56	0.016076223						2.157112062
3	128897909	680073	G	A	0	1	NM_014049.5				0	0	0	1	0	0	0	0	0	0	1	0	0	0	0	0	0	{'NM_014049.5'}	FALSE	FALSE	FALSE	FALSE	FALSE	TRUE	FALSE	0	1	0	0	0	0	0	0	0	0	0	0	0	0	0	0	0	0	0	0	0	0	0	0	0	0	0	0	0	0	0	0	1	0	0	0.997401655	0.310546875	-0.000280976	0.324658406	0.005892851	0.335999995	-0.75	0.016076223						-0.086798429
3	128901547	677922	A	G	0	1	NM_014049.5				0	0	0	1	0	0	0	0	0	0	1	0	0	0	0	0	0	{'NM_014049.5'}	FALSE	FALSE	FALSE	FALSE	FALSE	TRUE	FALSE	0	1	0	0	0	0	0	0	0	0	0	0	0	0	0	0	0	0	0	0	0	0	0	0	0	0	0	0	0	0	0	0	1	0	0	0.998164594	0.5078125	7.76E-05	0.191095649	0.011626761	-0.86500001	0.29	0.016076223						0.307068229
3	14139558	669602	G	A	0	1	NM_024334.3				0	0	0	1	0	0	0	0	0	0	1	0	0	0	0	0	0	{'NM_024334.3'}	FALSE	FALSE	FALSE	FALSE	FALSE	TRUE	FALSE	0	1	0	0	0	0	0	0	0	0	0	0	0	0	0	0	0	0	0	0	0	0	0	0	0	0	0	0	0	0	0	0	1	0	0	0.997839093	0.644394875	0.000226974	0.293234146	0.009301895	-2.73300004	1.32	0.016076223						1.239247777
3	146071016	674931	T	C	0	2	NM_182943.3				0	0	0	1	0	0	0	0	0	0	1	0	0	0	0	0	0	{'NM_182943.3'}	FALSE	FALSE	FALSE	FALSE	FALSE	TRUE	FALSE	0	1	0	0	0	0	0	0	0	0	0	0	0	0	0	0	0	0	0	0	0	0	0	0	0	0	0	0	0	0	0	0	1	0	0	0.996412754	0.10132885	-0.000170827	0.270190042	0.004770001	-0.061000001	-1.38	0.016076223						-0.006814547
2	73534754	677826	G	A	0	2	NM_001378454.1				0	0	0	1	0	0	0	0	0	0	1	0	0	0	0	0	0	{'NM_001378454.1'}	FALSE	FALSE	FALSE	FALSE	FALSE	TRUE	FALSE	0	1	0	0	0	0	0	0	0	0	0	0	0	0	0	0	0	0	0	0	0	0	0	0	0	0	0	0	0	0	0	0	1	0	0	0.998917878	0.1515975	-2.91E-05	0.122887617	0.032821623	-0.648999989	-1.13	0.016076223						0.435348503
3	128905929	677923	T	C	0	2	NM_014049.5				0	0	0	1	0	0	0	0	0	0	1	0	0	0	0	0	0	{'NM_014049.5'}	FALSE	FALSE	FALSE	FALSE	FALSE	TRUE	FALSE	0	1	0	0	0	0	0	0	0	0	0	0	0	0	0	0	0	0	0	0	0	0	0	0	0	0	0	0	0	0	0	0	1	0	0	0.998074353	0.089268684	0.000136733	0.215626961	0.00495375	-0.698000014	-1.2	0.016076223						0.201444544
3	128906356	676561	G	A	0	2	NM_014049.5				0	0	0	1	0	0	0	0	0	0	1	0	0	0	0	0	0	{'NM_014049.5'}	FALSE	FALSE	FALSE	FALSE	FALSE	TRUE	FALSE	0	1	0	0	0	0	0	0	0	0	0	0	0	0	0	0	0	0	0	0	0	0	0	0	0	0	0	0	0	0	0	0	1	0	0	0.998668373	0.84373951	0.000352263	0.266966979	0.009963976	-3.233999968	0.56	0.016076223						0.922360718
3	14141552	674125	G	A	0	2	NM_024334.3				0	0	0	1	0	0	0	0	0	0	1	0	0	0	0	0	0	{'NM_024334.3'}	FALSE	FALSE	FALSE	FALSE	FALSE	TRUE	FALSE	0	1	0	0	0	0	0	0	0	0	0	0	0	0	0	0	0	0	0	0	0	0	0	0	0	0	0	0	0	0	0	0	1	0	0	0.999120712	0.059326172	-0.000127435	0.178131237	0.008241966	-1.858999968	-1.32	0.016076223						0.164644599
2	73535109	677827	A	G	0	2	NM_001378454.1				0	0	0	1	0	0	0	0	0	0	1	0	0	0	0	0	0	{'NM_001378454.1'}	FALSE	FALSE	FALSE	FALSE	FALSE	TRUE	FALSE	0	1	0	0	0	0	0	0	0	0	0	0	0	0	0	0	0	0	0	0	0	0	0	0	0	0	0	0	0	0	0	0	1	0	0	0.998118222	0.084517479	0.000138164	0.362407159	0.011077204	-0.078000002	-1.65	0.016076223						-0.490408294
3	142499506	678211	G	T	0	1	NM_001184.4				0	0	0	1	0	0	0	0	0	0	1	0	0	0	0	0	0	{'NM_001184.4'}	FALSE	FALSE	FALSE	FALSE	FALSE	TRUE	FALSE	0	1	0	0	0	0	0	0	0	0	0	0	0	0	0	0	0	0	0	0	0	0	0	0	0	0	0	0	0	0	0	0	1	0	0	0.998813331	0.162295341	-0.000690162	0.393838716	0.007453688	0.093999997	-1.9	0.016076223						-0.931198515
3	146077632	684304	G	C	0	2	NM_182943.3				0	0	0	1	0	0	0	0	0	0	1	0	0	0	0	0	0	{'NM_182943.3'}	FALSE	FALSE	FALSE	FALSE	FALSE	TRUE	FALSE	0	1	0	0	0	0	0	0	0	0	0	0	0	0	0	0	0	0	0	0	0	0	0	0	0	0	0	0	0	0	0	0	1	0	0	0.991974056	0.125264168	0.000466585	0.23614206	0.010371798	0.141000003	1.64	0.016076223						-0.53592968
3	128906399	680075	C	T	0	2	NM_014049.5				0	0	0	1	0	0	0	0	0	0	1	0	0	0	0	0	0	{'NM_014049.5'}	FALSE	FALSE	FALSE	FALSE	FALSE	TRUE	FALSE	0	1	0	0	0	0	0	0	0	0	0	0	0	0	0	0	0	0	0	0	0	0	0	0	0	0	0	0	0	0	0	0	1	0	0	0.998029411	0.179398537	0.000309229	0.116025802	0.016079367	-3.424999952	0.51	0.016076223						0.844128929
3	146077772	674929	A	G	0	2	NM_182943.3				0	0	0	1	0	0	0	0	0	0	1	0	0	0	0	0	0	{'NM_182943.3'}	FALSE	FALSE	FALSE	FALSE	FALSE	TRUE	FALSE	0	1	0	0	0	0	0	0	0	0	0	0	0	0	0	0	0	0	0	0	0	0	0	0	0	0	0	0	0	0	0	0	1	0	0	0.998283982	0.228651047	0.000347376	0.17987505	0.011901751	1.707999945	-4.55	0.016076223						-0.645635709
3	142503114	678106	A	G	0	1	NM_001184.4				0	0	0	1	0	0	0	0	0	0	1	0	0	0	0	0	0	{'NM_001184.4'}	FALSE	FALSE	FALSE	FALSE	FALSE	TRUE	FALSE	0	1	0	0	0	0	0	0	0	0	0	0	0	0	0	0	0	0	0	0	0	0	0	0	0	0	0	0	0	0	0	0	1	0	0	0.998698711	0.431951404	-0.000367165	0.324317111	0.140490618	-0.039000001	0.04	0.016076223						-1.000556082
3	142503232	678204	C	T	0	2	NM_001184.4				0	0	0	1	0	0	0	0	0	0	1	0	0	0	0	0	0	{'NM_001184.4'}	FALSE	FALSE	FALSE	FALSE	FALSE	TRUE	FALSE	0	1	0	0	0	0	0	0	0	0	0	0	0	0	0	0	0	0	0	0	0	0	0	0	0	0	0	0	0	0	0	0	1	0	0	0.999268889	0.295575619	-8.79E-05	0.301292537	0.006393126	-0.961000025	-2.1	0.016076223						0.487137526
3	142505030	676998	C	T	0	2	NM_001184.4				0	0	0	1	0	0	0	0	0	0	1	0	0	0	0	0	0	{'NM_001184.4'}	FALSE	FALSE	FALSE	FALSE	FALSE	TRUE	FALSE	0	1	0	0	0	0	0	0	0	0	0	0	0	0	0	0	0	0	0	0	0	0	0	0	0	0	0	0	0	0	0	0	1	0	0	0.998118222	0.201120377	-0.000136793	0.302003086	0.011965983	-0.170000002	1.79	0.016076223						1.422901571
3	128909156	671704	T	C	0	2	NM_014049.5				0	0	0	1	0	0	0	0	0	0	1	0	0	0	0	0	0	{'NM_014049.5'}	FALSE	FALSE	FALSE	FALSE	FALSE	TRUE	FALSE	0	1	0	0	0	0	0	0	0	0	0	0	0	0	0	0	0	0	0	0	0	0	0	0	0	0	0	0	0	0	0	0	1	0	0	0.997936487	0.162353516	-0.000198007	0.221158529	0.007907024	-1.529999971	-0.56	0.016076223						0.032808721
3	146106691	674924	A	G	0	2	NM_182943.3				0	0	0	1	0	0	0	0	0	0	1	0	0	0	0	0	0	{'NM_182943.3'}	FALSE	FALSE	FALSE	FALSE	FALSE	TRUE	FALSE	0	1	0	0	0	0	0	0	0	0	0	0	0	0	0	0	0	0	0	0	0	0	0	0	0	0	0	0	0	0	0	0	1	0	0	0.996574223	0.372920036	-0.000253677	0.174082439	0.025571113	0.007	-1.73	0.016076223						-1.575404465
3	146106717	674923	G	A	0	2	NM_182943.3				0	0	0	1	0	0	0	0	0	0	1	0	0	0	0	0	0	{'NM_182943.3'}	FALSE	FALSE	FALSE	FALSE	FALSE	TRUE	FALSE	0	1	0	0	0	0	0	0	0	0	0	0	0	0	0	0	0	0	0	0	0	0	0	0	0	0	0	0	0	0	0	0	1	0	0	0.998118222	0.32904768	0.000112295	0.124200365	0.122447879	0.522000015	-1.48	0.016076223						0.353182405
3	128909550	674587	T	G	0	2	NM_014049.5				0	0	0	1	0	0	0	0	0	0	1	0	0	0	0	0	0	{'NM_014049.5'}	FALSE	FALSE	FALSE	FALSE	FALSE	TRUE	FALSE	0	1	0	0	0	0	0	0	0	0	0	0	0	0	0	0	0	0	0	0	0	0	0	0	0	0	0	0	0	0	0	0	1	0	0	0.998637259	0.171264648	0.00011003	0.24179463	0.007666532	-1.789000034	-1.84	0.016076223						-0.905694336
3	142549347	676997	T	C	0	1	NM_001184.4				0	0	0	1	0	0	0	0	0	0	1	0	0	0	0	0	0	{'NM_001184.4'}	FALSE	FALSE	FALSE	FALSE	FALSE	TRUE	FALSE	0	1	0	0	0	0	0	0	0	0	0	0	0	0	0	0	0	0	0	0	0	0	0	0	0	0	0	0	0	0	0	0	1	0	0	0.997460842	0.476029634	-4.31E-05	0.137502684	0.006993186	0.115000002	-1.69	0.016076223						-0.276966058
3	142552955	668020	A	C	0	1	NM_001184.4				0	0	0	1	0	0	0	0	0	0	1	0	0	0	0	0	0	{'NM_001184.4'}	FALSE	FALSE	FALSE	FALSE	FALSE	TRUE	FALSE	0	1	0	0	0	0	0	0	0	0	0	0	0	0	0	0	0	0	0	0	0	0	0	0	0	0	0	0	0	0	0	0	1	0	0	0.996156156	0.523239851	0.000710785	0.217410785	0.009507463	-0.041000001	2.25	0.016076223						1.408585638
2	73572023	677957	C	A	0	1	NM_001378454.1				0	0	0	1	0	0	0	0	0	0	1	0	0	0	0	0	0	{'NM_001378454.1'}	FALSE	FALSE	FALSE	FALSE	FALSE	TRUE	FALSE	0	1	0	0	0	0	0	0	0	0	0	0	0	0	0	0	0	0	0	0	0	0	0	0	0	0	0	0	0	0	0	0	1	0	0	0.999957204	0.766578197	-0.000413358	0.268601233	0.010619769	-0.296999991	-1.06	0.016076223						-2.694037914
3	142560954	668019	T	C	0	1	NM_001184.4				0	0	0	1	0	0	0	0	0	0	1	0	0	0	0	0	0	{'NM_001184.4'}	FALSE	FALSE	FALSE	FALSE	FALSE	TRUE	FALSE	0	1	0	0	0	0	0	0	0	0	0	0	0	0	0	0	0	0	0	0	0	0	0	0	0	0	0	0	0	0	0	0	1	0	0	0.995881259	0.068358898	-0.000363588	0.36069438	0.023915749	-3.224999905	-0.6	0.016076223						-0.670916632
3	131498474	678513	G	A	0	1	NM_007208.4				0	0	0	1	0	0	0	0	0	0	1	0	0	0	0	0	0	{'NM_007208.4'}	FALSE	FALSE	FALSE	FALSE	FALSE	TRUE	FALSE	0	1	0	0	0	0	0	0	0	0	0	0	0	0	0	0	0	0	0	0	0	0	0	0	0	0	0	0	0	0	0	0	1	0	0	0.995975018	0.251877785	3.47E-05	0.287198504	0.020705769	-0.374000013	1.19	0.016076223						1.920900829
3	131500238	679100	G	C	0	1	NM_007208.4				0	0	0	1	0	0	0	0	0	0	1	0	0	0	0	0	0	{'NM_007208.4'}	FALSE	FALSE	FALSE	FALSE	FALSE	TRUE	FALSE	0	1	0	0	0	0	0	0	0	0	0	0	0	0	0	0	0	0	0	0	0	0	0	0	0	0	0	0	0	0	0	0	1	0	0	0.995271146	0.460668504	-8.75E-05	0.135544437	0.02512279	-0.949000001	-1.56	0.016076223						-0.83994782
3	146072732	675089	T	A	0	2	NM_182943.3				0	0	0	1	0	0	0	0	0	0	1	0	0	0	0	0	0	{'NM_182943.3'}	FALSE	FALSE	FALSE	FALSE	FALSE	TRUE	FALSE	0	1	0	0	0	0	0	0	0	0	0	0	0	0	0	0	0	0	0	0	0	0	0	0	0	0	0	0	0	0	0	0	1	0	0	0.996412754	0.072374821	-0.000206709	0.286906505	0.010047495	0.07	-2.02	0.016076223						-1.802948236
3	131501384	676830	A	T	0	1	NM_007208.4				0	0	0	1	0	0	0	0	0	0	1	0	0	0	0	0	0	{'NM_007208.4'}	FALSE	FALSE	FALSE	FALSE	FALSE	TRUE	FALSE	0	1	0	0	0	0	0	0	0	0	0	0	0	0	0	0	0	0	0	0	0	0	0	0	0	0	0	0	0	0	0	0	1	0	0	0.997983456	0.1473279	-7.20E-05	0.201167643	0.008402363	-0.155000001	3.68	0.016076223						-2.118281305
3	146091963	674925	T	C	0	2	NM_182943.3				0	0	0	1	0	0	0	0	0	0	1	0	0	0	0	0	0	{'NM_182943.3'}	FALSE	FALSE	FALSE	FALSE	FALSE	TRUE	FALSE	0	1	0	0	0	0	0	0	0	0	0	0	0	0	0	0	0	0	0	0	0	0	0	0	0	0	0	0	0	0	0	0	1	0	0	0.999947369	2.5703125	-6.85E-05	0.13319433	0.016643623	-0.157000005	-1.35	0.016076223						-0.542004779
3	146160834	675336	C	G	0	2	NM_182943.3				0	0	0	1	0	0	0	0	0	0	1	0	0	0	0	0	0	{'NM_182943.3'}	FALSE	FALSE	FALSE	FALSE	FALSE	TRUE	FALSE	0	1	0	0	0	0	0	0	0	0	0	0	0	0	0	0	0	0	0	0	0	0	0	0	0	0	0	0	0	0	0	0	1	0	0	0.999876261	1.223632813	0.000193834	0.125931248	0.018228087	0.588	-1.4	0.016076223						0.169834107
2	73599640	677829	A	G	0	2	NM_001378454.1				0	0	0	1	0	0	0	0	0	0	1	0	0	0	0	0	0	{'NM_001378454.1'}	FALSE	FALSE	FALSE	FALSE	FALSE	TRUE	FALSE	0	1	0	0	0	0	0	0	0	0	0	0	0	0	0	0	0	0	0	0	0	0	0	0	0	0	0	0	0	0	0	0	1	0	0	0.997341096	0.190616369	2.48E-05	0.169219537	0.011789333	0.365999997	-1.08	0.016076223						-0.240141571
3	146092224	684290	A	C	0	1	NM_182943.3				0	0	0	1	0	0	0	0	0	0	1	0	0	0	0	0	0	{'NM_182943.3'}	FALSE	FALSE	FALSE	FALSE	FALSE	TRUE	FALSE	0	1	0	0	0	0	0	0	0	0	0	0	0	0	0	0	0	0	0	0	0	0	0	0	0	0	0	0	0	0	0	0	1	0	0	0.998785675	0.122229099	-5.21E-05	0.347572254	0.007911646	-0.237000003	1.72	0.016076223						-1.946257666
3	146106238	671512	T	C	0	1	NM_182943.3				0	0	0	1	0	0	0	0	0	0	1	0	0	0	0	0	0	{'NM_182943.3'}	FALSE	FALSE	FALSE	FALSE	FALSE	TRUE	FALSE	0	1	0	0	0	0	0	0	0	0	0	0	0	0	0	0	0	0	0	0	0	0	0	0	0	0	0	0	0	0	0	0	1	0	0	0.999784708	0.366220951	0.000203609	0.17431058	0.009541001	-1.251000047	-0.02	0.016076223						0.044578254
3	149009649	681674	C	T	0	1	NM_004130.4				0	0	0	1	0	0	0	0	0	0	1	0	0	0	0	0	0	{'NM_004130.4'}	FALSE	FALSE	FALSE	FALSE	FALSE	TRUE	FALSE	0	1	0	0	0	0	0	0	0	0	0	0	0	0	0	0	0	0	0	0	0	0	0	0	0	0	0	0	0	0	0	0	1	0	0	0.999120712	0.108303547	0.000138283	0.191368544	0.020726031	0.451999992	-1.23	0.016076223						0.419456705
3	150943708	678774	T	C	0	2	NM_174878.3				0	0	0	1	0	0	0	0	0	0	1	0	0	0	0	0	0	{'NM_174878.3'}	FALSE	FALSE	FALSE	FALSE	FALSE	TRUE	FALSE	0	1	0	0	0	0	0	0	0	0	0	0	0	0	0	0	0	0	0	0	0	0	0	0	0	0	0	0	0	0	0	0	1	0	0	0.997983456	0.101468086	-8.80E-05	0.103934658	0.00782394	0.307999998	-1.24	0.016076223						8.206038713
2	73603328	677832	C	T	0	2	NM_001378454.1				0	0	0	1	0	0	0	0	0	0	1	0	0	0	0	0	0	{'NM_001378454.1'}	FALSE	FALSE	FALSE	FALSE	FALSE	TRUE	FALSE	0	1	0	0	0	0	0	0	0	0	0	0	0	0	0	0	0	0	0	0	0	0	0	0	0	0	0	0	0	0	0	0	1	0	0	0.999392807	1.036132813	0.000159979	0.35739655	0.153394794	-0.848999977	0	0.016076223						0.692347556
3	148991963	672471	G	A	0	1	NM_004130.4				0	0	0	1	0	0	0	0	0	0	1	0	0	0	0	0	0	{'NM_004130.4'}	FALSE	FALSE	FALSE	FALSE	FALSE	TRUE	FALSE	0	1	0	0	0	0	0	0	0	0	0	0	0	0	0	0	0	0	0	0	0	0	0	0	0	0	0	0	0	0	0	0	1	0	0	0.999925494	0.264170647	-0.000268102	0.174585105	0.00991348	0.453999996	-1.79	0.016076223						0.165035538
2	74531539	673578	G	A	0	2	NM_013247.5				0	0	0	1	0	0	0	0	0	0	1	0	0	0	0	0	0	{'NM_013247.5'}	FALSE	FALSE	FALSE	FALSE	FALSE	TRUE	FALSE	0	1	0	0	0	0	0	0	0	0	0	0	0	0	0	0	0	0	0	0	0	0	0	0	0	0	0	0	0	0	0	0	1	0	0	0.999599099	1.086914063	0.000112176	0.219560762	0.224714896	0.252999991	-1.26	0.016076223						-0.091727406
3	132682413	673525	A	G	0	2	NM_153240.5				0	0	0	1	0	0	0	0	0	0	1	0	0	0	0	0	0	{'NM_153240.5'}	FALSE	FALSE	FALSE	FALSE	FALSE	TRUE	FALSE	0	1	0	0	0	0	0	0	0	0	0	0	0	0	0	0	0	0	0	0	0	0	0	0	0	0	0	0	0	0	0	0	1	0	0	0.99606663	0.268174767	-1.60E-05	0.329084906	0.005775422	-0.204999998	-1.38	0.016076223						-0.543422565
3	132695152	670771	T	C	0	2	NM_153240.5				0	0	0	1	0	0	0	0	0	0	1	0	0	0	0	0	0	{'NM_153240.5'}	FALSE	FALSE	FALSE	FALSE	FALSE	TRUE	FALSE	0	1	0	0	0	0	0	0	0	0	0	0	0	0	0	0	0	0	0	0	0	0	0	0	0	0	0	0	0	0	0	0	1	0	0	0.998840392	0.375928402	0.000183761	0.171930417	0.00665603	-1.014999986	0.73	0.016076223						-0.643983781
3	15474411	679257	C	G	0	2	NM_005677.4				0	0	0	1	0	0	0	0	0	0	1	0	0	0	0	0	0	{'NM_005677.4'}	FALSE	FALSE	FALSE	FALSE	FALSE	TRUE	FALSE	0	1	0	0	0	0	0	0	0	0	0	0	0	0	0	0	0	0	0	0	0	0	0	0	0	0	0	0	0	0	0	0	1	0	0	0.998323083	0.075726271	0.000123024	0.129573	0.022156086	-0.479999989	2.06	0.016076223						-0.694131017
2	84440740	684110	C	T	0	1	NM_003849.4				0	0	0	1	0	0	0	0	0	0	1	0	0	0	0	0	0	{'NM_003849.4'}	FALSE	FALSE	FALSE	FALSE	FALSE	TRUE	FALSE	0	1	0	0	0	0	0	0	0	0	0	0	0	0	0	0	0	0	0	0	0	0	0	0	0	0	0	0	0	0	0	0	1	0	0	0.998243928	0.272593021	7.83E-05	0.162484376	0.005609269	-0.626999974	0.58	0.016076223						0.055617251
3	150943685	678775	A	T	0	2	NM_174878.3				0	0	0	1	0	0	0	0	0	0	1	0	0	0	0	0	0	{'NM_174878.3'}	FALSE	FALSE	FALSE	FALSE	FALSE	TRUE	FALSE	0	1	0	0	0	0	0	0	0	0	0	0	0	0	0	0	0	0	0	0	0	0	0	0	0	0	0	0	0	0	0	0	1	0	0	0.998785675	0.51713562	0.0007146	0.224821601	0.008108138	-1.674000025	-0.16	0.016076223						7.259539053
3	132696580	667698	T	C	0	2	NM_153240.5				0	0	0	1	0	0	0	0	0	0	1	0	0	0	0	0	0	{'NM_153240.5'}	FALSE	FALSE	FALSE	FALSE	FALSE	TRUE	FALSE	0	1	0	0	0	0	0	0	0	0	0	0	0	0	0	0	0	0	0	0	0	0	0	0	0	0	0	0	0	0	0	0	1	0	0	0.996574223	0.128167629	0.004397512	0.306362757	0.014512422	0.050000001	0.67	0.016076223						-0.380916297
3	15475518	679253	G	A	0	2	NM_005677.4				0	0	0	1	0	0	0	0	0	0	1	0	0	0	0	0	0	{'NM_005677.4'}	FALSE	FALSE	FALSE	FALSE	FALSE	TRUE	FALSE	0	1	0	0	0	0	0	0	0	0	0	0	0	0	0	0	0	0	0	0	0	0	0	0	0	0	0	0	0	0	0	0	1	0	0	0.998398602	0.147583008	0.000213742	0.244909697	0.040877552	-0.077	2.85	0.016076223						0.687778033
3	150944055	674373	T	G	0	2	NM_174878.3				0	0	0	1	0	0	0	0	0	0	1	0	0	0	0	0	0	{'NM_174878.3'}	FALSE	FALSE	FALSE	FALSE	FALSE	TRUE	FALSE	0	1	0	0	0	0	0	0	0	0	0	0	0	0	0	0	0	0	0	0	0	0	0	0	0	0	0	0	0	0	0	0	1	0	0	0.998243928	0.083281994	-8.17E-06	0.250787536	0.007604796	-0.578999996	-3.11	0.016076223						0.641687632
3	132701846	668928	T	C	0	1	NM_153240.5				0	0	0	1	0	0	0	0	0	0	1	0	0	0	0	0	0	{'NM_153240.5'}	FALSE	FALSE	FALSE	FALSE	FALSE	TRUE	FALSE	0	1	0	0	0	0	0	0	0	0	0	0	0	0	0	0	0	0	0	0	0	0	0	0	0	0	0	0	0	0	0	0	1	0	0	0.995378792	0.086294174	0.000358343	0.148138895	0.013591479	-0.967999995	-0.1	0.016076223						1.353969455
3	15477334	679251	G	A	0	2	NM_005677.4				0	0	0	1	0	0	0	0	0	0	1	0	0	0	0	0	0	{'NM_005677.4'}	FALSE	FALSE	FALSE	FALSE	FALSE	TRUE	FALSE	0	1	0	0	0	0	0	0	0	0	0	0	0	0	0	0	0	0	0	0	0	0	0	0	0	0	0	0	0	0	0	0	1	0	0	0.998118222	0.087657452	0.000289917	0.283965233	0.030944084	0.224999994	1.93	0.016076223						0.855378106
2	85541207	679091	A	G	0	2	NM_005911.6				0	0	0	1	0	0	0	0	0	0	1	0	0	0	0	0	0	{'NM_005911.6'}	FALSE	FALSE	FALSE	FALSE	FALSE	TRUE	FALSE	0	1	0	0	0	0	0	0	0	0	0	0	0	0	0	0	0	0	0	0	0	0	0	0	0	0	0	0	0	0	0	0	1	0	0	0.999854565	0.464874744	-0.000104964	0.19404971	0.012586338	-0.303000003	0.5	0.016076223						-0.248156294
3	132701849	668926	T	C	0	1	NM_153240.5				0	0	0	1	0	0	0	0	0	0	1	0	0	0	0	0	0	{'NM_153240.5'}	FALSE	FALSE	FALSE	FALSE	FALSE	TRUE	FALSE	0	1	0	0	0	0	0	0	0	0	0	0	0	0	0	0	0	0	0	0	0	0	0	0	0	0	0	0	0	0	0	0	1	0	0	0.99672848	0.090044498	0.000265837	0.307752332	0.007322666	-0.967999995	-0.67	0.016076223						0.301630855
3	15479132	679247	T	G	0	2	NM_005677.4				0	0	0	1	0	0	0	0	0	0	1	0	0	0	0	0	0	{'NM_005677.4'}	FALSE	FALSE	FALSE	FALSE	FALSE	TRUE	FALSE	0	1	0	0	0	0	0	0	0	0	0	0	0	0	0	0	0	0	0	0	0	0	0	0	0	0	0	0	0	0	0	0	1	0	0	0.999419451	0.312574863	-0.000303626	0.147388958	0.014182351	-0.451000005	-0.34	0.016076223						-1.423665211
3	136329135	683379	A	G	0	2	NM_000532.5				0	0	0	1	0	0	0	0	0	0	1	0	0	0	0	0	0	{'NM_000532.5'}	FALSE	FALSE	FALSE	FALSE	FALSE	TRUE	FALSE	0	1	0	0	0	0	0	0	0	0	0	0	0	0	0	0	0	0	0	0	0	0	0	0	0	0	0	0	0	0	0	0	1	0	0	0.997341096	0.168707371	0.00022912	0.33246094	0.033085424	0.545000017	1.1	0.016076223						0.663443804
2	85542123	674698	G	A	0	2	NM_005911.6				0	0	0	1	0	0	0	0	0	0	1	0	0	0	0	0	0	{'NM_005911.6'}	FALSE	FALSE	FALSE	FALSE	FALSE	TRUE	FALSE	0	1	0	0	0	0	0	0	0	0	0	0	0	0	0	0	0	0	0	0	0	0	0	0	0	0	0	0	0	0	0	0	1	0	0	0.998074353	0.108520508	0.000254273	0.107110522	0.010254628	-0.196999997	1.12	0.016076223						-1.075653642
2	86251746	669113	A	C	0	2	NM_001371279.1				0	0	0	1	0	0	0	0	0	0	1	0	0	0	0	0	0	{'NM_001371279.1'}	FALSE	FALSE	FALSE	FALSE	FALSE	TRUE	FALSE	0	1	0	0	0	0	0	0	0	0	0	0	0	0	0	0	0	0	0	0	0	0	0	0	0	0	0	0	0	0	0	0	1	0	0	0.997839093	0.270996094	-0.000289917	0.153674233	0.0059448	-1.628999949	-1.45	0.016076223						-0.528131753
2	86337235	674126	C	A	0	2	NM_001371279.1				0	0	0	1	0	0	0	0	0	0	1	0	0	0	0	0	0	{'NM_001371279.1'}	FALSE	FALSE	FALSE	FALSE	FALSE	TRUE	FALSE	0	1	0	0	0	0	0	0	0	0	0	0	0	0	0	0	0	0	0	0	0	0	0	0	0	0	0	0	0	0	0	0	1	0	0	0.999470651	0.145936012	-0.000403881	0.126955299	0.015791357	-0.054000001	-1.56	0.016076223						-0.477561295
3	15454147	679263	A	G	0	1	NM_005677.4				0	0	0	1	0	0	0	0	0	0	1	0	0	0	0	0	0	{'NM_005677.4'}	FALSE	FALSE	FALSE	FALSE	FALSE	TRUE	FALSE	0	1	0	0	0	0	0	0	0	0	0	0	0	0	0	0	0	0	0	0	0	0	0	0	0	0	0	0	0	0	0	0	1	0	0	0.999059081	0.850097656	-0.000264287	0.174055013	0.011770044	-3.210999966	-0.88	0.016076223						-0.916763395
2	86338344	676673	T	C	0	1	NM_022912.2				0	0	0	0	0	0	0	0	0	0	0	0	0	0	0	0	1	set()	FALSE	FALSE	FALSE	FALSE	FALSE	FALSE	FALSE	0	1	0	0	0	0	0	0	0	0	0	0	0	0	0	0	0	0	0	0	0	0	0	0	0	0	0	0	0	0	0	0	0	0	0	0.99843514	0.242175102	1.67E-06	0.26838549	0.007802912	-1.511000037	-1.76	0.106962239						0.233163401
3	139356886	671700	A	G	0	2	NM_020191.4				0	0	0	1	0	0	0	0	0	0	1	0	0	0	0	0	0	{'NM_020191.4'}	FALSE	FALSE	FALSE	FALSE	FALSE	TRUE	FALSE	0	1	0	0	0	0	0	0	0	0	0	0	0	0	0	0	0	0	0	0	0	0	0	0	0	0	0	0	0	0	0	0	1	0	0	0.999722481	0.110473633	-0.000148773	0.14862413	0.0096945	-0.008	-1.48	0.016076223						-0.256668039
3	158649768	669490	A	G	0	2	NM_024996.7				0	0	0	1	0	0	0	0	0	0	1	0	0	0	0	0	0	{'NM_024996.7'}	FALSE	FALSE	FALSE	FALSE	FALSE	TRUE	FALSE	0	1	0	0	0	0	0	0	0	0	0	0	0	0	0	0	0	0	0	0	0	0	0	0	0	0	0	0	0	0	0	0	1	0	0	0.99606663	0.279155254	-0.000445366	0.111444111	0.031838317	0.596000016	-2.81	0.016076223						-0.61912936
3	15454257	668111	G	A	0	1	NM_005677.4				0	0	0	1	0	0	0	0	0	0	1	0	0	0	0	0	0	{'NM_005677.4'}	FALSE	FALSE	FALSE	FALSE	FALSE	TRUE	FALSE	0	1	0	0	0	0	0	0	0	0	0	0	0	0	0	0	0	0	0	0	0	0	0	0	0	0	0	0	0	0	0	0	1	0	0	0.99836129	0.134125233	0.000309825	0.261474419	0.019213102	-2.83100009	0.14	0.016076223						1.182751507
3	158653617	669751	G	A	0	1	NM_024996.7				0	0	0	1	0	0	0	0	0	0	1	0	0	0	0	0	0	{'NM_024996.7'}	FALSE	FALSE	FALSE	FALSE	FALSE	TRUE	FALSE	0	1	0	0	0	0	0	0	0	0	0	0	0	0	0	0	0	0	0	0	0	0	0	0	0	0	0	0	0	0	0	0	1	0	0	0.998161077	0.109143257	0.000243485	0.311243557	0.017793587	-1.092000008	1.64	0.016076223						0.993199557
3	15456765	679261	G	A	0	2	NM_005677.4				0	0	0	1	0	0	0	0	0	0	1	0	0	0	0	0	0	{'NM_005677.4'}	FALSE	FALSE	FALSE	FALSE	FALSE	TRUE	FALSE	0	1	0	0	0	0	0	0	0	0	0	0	0	0	0	0	0	0	0	0	0	0	0	0	0	0	0	0	0	0	0	0	1	0	0	0.998470783	0.057666302	0.000295222	0.396488258	0.026655029	-0.726000011	-0.01	0.016076223						1.416463584
3	14124780	684005	C	T	0	2	NM_024334.2				0	0	0	1	1	0	0	0	1	0	0	0	0	0	0	0	0	{'NM_001098502.2'}	FALSE	FALSE	FALSE	FALSE	FALSE	FALSE	FALSE	0	1	0	0	0	0	0	0	0	0	0	0	0	0	0	0	0	0	0	0	0	0	0	1	0	0	0	0	0	0	0	0	0	0	0	0.999914467	0.162951469	-0.000361204	0.269533248	0.010865688	0.191	-3.25	0.023809524						-0.014028184
3	158661058	671554	A	G	0	2	NM_024996.7				0	0	0	1	0	0	0	0	0	0	1	0	0	0	0	0	0	{'NM_024996.7'}	FALSE	FALSE	FALSE	FALSE	FALSE	TRUE	FALSE	0	1	0	0	0	0	0	0	0	0	0	0	0	0	0	0	0	0	0	0	0	0	0	0	0	0	0	0	0	0	0	0	1	0	0	0.990997076	0.111386299	8.29E-05	0.318920013	0.016552146	0.488999993	-2.17	0.016076223						-0.762141668
3	100728572	673469	T	A	0	1	NM_006070.6				0	0	0	1	0	0	0	0	0	0	1	0	0	0	0	0	0	{'NM_006070.6'}	FALSE	FALSE	FALSE	FALSE	FALSE	TRUE	FALSE	0	1	0	0	0	0	0	0	0	0	0	0	0	0	0	0	0	0	0	0	0	0	0	0	0	0	0	0	0	0	0	0	1	0	0	0.994815171	0.062927246	0.000146031	0.352733391	0.036016676	-0.044	-1.01	0.016076223						-0.589506567
3	183015759	684210	T	C	0	1	NM_020166.5				0	0	0	1	0	0	0	0	0	0	1	0	0	0	0	0	0	{'NM_020166.5'}	FALSE	FALSE	FALSE	FALSE	FALSE	TRUE	FALSE	0	1	0	0	0	0	0	0	0	0	0	0	0	0	0	0	0	0	0	0	0	0	0	0	0	0	0	0	0	0	0	0	1	0	0	0.999317765	0.252119064	-0.000305414	0.098648265	0.015152487	-1.371999979	-0.88	0.016076223						0.275294617
3	158666424	678894	A	G	0	2	NM_024996.7				0	0	0	1	1	0	0	0	0	1	1	0	0	0	0	0	0	{'NM_024996.7', 'NM_020169.4'}	FALSE	FALSE	FALSE	FALSE	FALSE	TRUE	FALSE	0	1	0	0	0	0	0	0	0	0	0	0	0	0	0	0	0	0	0	0	0	0	0	0	0	0	0	0	1	0	0	0	0	0	0	0.99955982	0.105974182	-0.000202417	0.47274666	0.020256186	-0.131999999	-1.37	0.106962239						-0.247797281
3	193619232	683260	G	A	0	1	NM_130837.3				0	0	0	1	0	0	0	0	0	0	1	0	0	0	0	0	0	{'NM_130837.3'}	FALSE	FALSE	FALSE	FALSE	FALSE	TRUE	FALSE	0	1	0	0	0	0	0	0	0	0	0	0	0	0	0	0	0	0	0	0	0	0	0	0	0	0	0	0	0	0	0	0	1	0	0	0.998990238	0.41999054	0.0003227	0.219018448	0.013225702	-0.101000004	1.5	0.016076223						0.358015224
3	193659384	673477	T	C	0	2	NM_130837.3				0	0	0	1	0	0	0	0	0	0	1	0	0	0	0	0	0	{'NM_130837.3'}	FALSE	FALSE	FALSE	FALSE	FALSE	TRUE	FALSE	0	1	0	0	0	0	0	0	0	0	0	0	0	0	0	0	0	0	0	0	0	0	0	0	0	0	0	0	0	0	0	0	1	0	0	0.997888327	0.102170467	3.95E-05	0.191931872	0.006639907	-4.066999912	-0.5	0.016076223						-0.388600677
3	183017624	684208	A	T	0	2	NM_020166.5				0	0	0	1	0	0	0	0	0	0	1	0	0	0	0	0	0	{'NM_020166.5'}	FALSE	FALSE	FALSE	FALSE	FALSE	TRUE	FALSE	0	1	0	0	0	0	0	0	0	0	0	0	0	0	0	0	0	0	0	0	0	0	0	0	0	0	0	0	0	0	0	0	1	0	0	0.994933128	0.122192383	-0.000258267	0.267250454	0.02857705	-2.631999969	-3.49	0.016076223						7.763451934
3	14132646	671030	T	C	0	2	NM_024334.3				0	0	0	1	0	0	0	0	0	0	1	0	0	0	0	0	0	{'NM_024334.3'}	FALSE	FALSE	FALSE	FALSE	FALSE	TRUE	FALSE	0	1	0	0	0	0	0	0	0	0	0	0	0	0	0	0	0	0	0	0	0	0	0	0	0	0	0	0	0	0	0	0	1	0	0	0.997460842	0.168354034	-0.000132799	0.120861652	0.010490778	-3.486000061	-0.25	0.016076223						-0.518237025
3	183020499	684207	G	A	0	1	NM_020166.5				0	0	0	1	0	0	0	0	0	0	1	0	0	0	0	0	0	{'NM_020166.5'}	FALSE	FALSE	FALSE	FALSE	FALSE	TRUE	FALSE	0	1	0	0	0	0	0	0	0	0	0	0	0	0	0	0	0	0	0	0	0	0	0	0	0	0	0	0	0	0	0	0	1	0	0	0.997084379	0.094810009	-0.000362694	0.267459685	0.009013832	-0.280000001	-0.72	0.016076223						1.638825655
3	14135529	669599	A	G	0	1	NM_024334.3				0	0	0	1	0	0	0	0	0	0	1	0	0	0	0	0	0	{'NM_024334.3'}	FALSE	FALSE	FALSE	FALSE	FALSE	TRUE	FALSE	0	1	0	0	0	0	0	0	0	0	0	0	0	0	0	0	0	0	0	0	0	0	0	0	0	0	0	0	0	0	0	0	1	0	0	0.998118222	0.08690834	0.000208497	0.256215307	0.013705365	-0.419999987	-1.02	0.016076223						0.387571782
3	193691937	676245	T	C	0	2	NM_130837.3				0	0	0	1	0	0	0	0	0	0	1	0	0	0	0	0	0	{'NM_130837.3'}	FALSE	FALSE	FALSE	FALSE	FALSE	TRUE	FALSE	0	1	0	0	0	0	0	0	0	0	0	0	0	0	0	0	0	0	0	0	0	0	0	0	0	0	0	0	0	0	0	0	1	0	0	0.996875763	0.253724575	-0.000186801	0.290393878	0.015874392	-0.195999995	-1.57	0.016076223						-0.978581175
3	121994145	678699	C	T	0	2	NM_001199799.2				0	0	0	1	0	0	0	0	0	0	1	0	0	0	0	0	0	{'NM_001199799.2'}	FALSE	FALSE	FALSE	FALSE	FALSE	TRUE	FALSE	0	1	0	0	0	0	0	0	0	0	0	0	0	0	0	0	0	0	0	0	0	0	0	0	0	0	0	0	0	0	0	0	1	0	0	0.997983456	0.296216965	-0.000406384	0.262576302	0.007789609	0.142000005	-3.24	0.016076223						-0.496463977
3	30650727	684002	T	C	0	1	NM_003242.6				0	0	0	1	0	0	0	0	0	0	1	0	0	0	0	0	0	{'NM_003242.6'}	FALSE	FALSE	FALSE	FALSE	FALSE	TRUE	FALSE	0	1	0	0	0	0	0	0	0	0	0	0	0	0	0	0	0	0	0	0	0	0	0	0	0	0	0	0	0	0	0	0	1	0	0	0.998161077	0.65563345	0.000187635	0.14258755	0.005861583	0.451999992	2.18	0.016076223						-0.942085132
3	183041967	684202	C	T	0	1	NM_020166.5				0	0	0	1	0	0	0	0	0	0	1	0	0	0	0	0	0	{'NM_020166.5'}	FALSE	FALSE	FALSE	FALSE	FALSE	TRUE	FALSE	0	1	0	0	0	0	0	0	0	0	0	0	0	0	0	0	0	0	0	0	0	0	0	0	0	0	0	0	0	0	0	0	1	0	0	0.997788727	0.184700966	0.000283241	0.323489134	0.022234212	0.36500001	0.05	0.016076223						0.821817891
3	3140303	671438	A	T	0	1	NM_182916.3				0	0	0	1	0	0	0	0	0	0	1	0	0	0	0	0	0	{'NM_182916.3'}	FALSE	FALSE	FALSE	FALSE	FALSE	TRUE	FALSE	0	1	0	0	0	0	0	0	0	0	0	0	0	0	0	0	0	0	0	0	0	0	0	0	0	0	0	0	0	0	0	0	1	0	0	0.997084379	0.055354595	-2.38E-06	0.159590831	0.116611047	-1.205000043	-0.34	0.016076223						-0.967310071
3	3140801	684284	A	G	0	2	NM_182916.3				0	0	0	1	0	0	0	0	0	0	1	0	0	0	0	0	0	{'NM_182916.3'}	FALSE	FALSE	FALSE	FALSE	FALSE	TRUE	FALSE	0	1	0	0	0	0	0	0	0	0	0	0	0	0	0	0	0	0	0	0	0	0	0	0	0	0	0	0	0	0	0	0	1	0	0	0.997279108	0.314376831	0.000220895	0.242866908	0.052106459	-0.583000004	-0.5	0.016076223						-0.6727852
3	142449776	678217	T	C	0	2	NM_001184.4				0	0	0	1	0	0	0	0	0	0	1	0	0	0	0	0	0	{'NM_001184.4'}	FALSE	FALSE	FALSE	FALSE	FALSE	TRUE	FALSE	0	1	0	0	0	0	0	0	0	0	0	0	0	0	0	0	0	0	0	0	0	0	0	0	0	0	0	0	0	0	0	0	1	0	0	0.999979973	0.552246094	-0.000179648	0.226256122	0.012700657	0.072999999	-1.96	0.016076223						-0.979041487
3	142503742	673691	T	C	0	1	NM_001184.4				0	0	0	1	0	0	0	0	0	0	1	0	0	0	0	0	0	{'NM_001184.4'}	FALSE	FALSE	FALSE	FALSE	FALSE	TRUE	FALSE	0	1	0	0	0	0	0	0	0	0	0	0	0	0	0	0	0	0	0	0	0	0	0	0	0	0	0	0	0	0	0	0	1	0	0	0.995271146	0.129924774	9.60E-05	0.268504602	0.010754049	-0.231999993	1.13	0.016076223						-0.415639207
3	142513901	668021	A	T	0	1	NM_001184.4				0	0	0	1	0	0	0	0	0	0	1	0	0	0	0	0	0	{'NM_001184.4'}	FALSE	FALSE	FALSE	FALSE	FALSE	TRUE	FALSE	0	1	0	0	0	0	0	0	0	0	0	0	0	0	0	0	0	0	0	0	0	0	0	0	0	0	0	0	0	0	0	0	1	0	0	0.997215688	0.049176216	0.000127852	0.268607395	0.031822317	0.268000007	-1.43	0.016076223						-1.297101691
3	142522608	677433	T	A	0	1	NM_001184.4				0	0	0	1	0	0	0	0	0	0	1	0	0	0	0	0	0	{'NM_001184.4'}	FALSE	FALSE	FALSE	FALSE	FALSE	TRUE	FALSE	0	1	0	0	0	0	0	0	0	0	0	0	0	0	0	0	0	0	0	0	0	0	0	0	0	0	0	0	0	0	0	0	1	0	0	0.995881259	0.045684814	0.00061208	0.265760965	0.01046909	1.883000016	-2.95	0.016076223						-1.122314826
3	142538927	675577	A	G	0	1	NM_001184.4				0	0	0	1	0	0	0	0	0	0	1	0	0	0	0	0	0	{'NM_001184.4'}	FALSE	FALSE	FALSE	FALSE	FALSE	TRUE	FALSE	0	1	0	0	0	0	0	0	0	0	0	0	0	0	0	0	0	0	0	0	0	0	0	0	0	0	0	0	0	0	0	0	1	0	0	0.997737169	0.093484402	9.31E-05	0.14805745	0.017572839	0.123000003	-1.29	0.016076223						-0.489495188
3	183045228	684201	C	T	0	1	NM_020166.5				0	0	0	1	0	0	0	0	0	0	1	0	0	0	0	0	0	{'NM_020166.5'}	FALSE	FALSE	FALSE	FALSE	FALSE	TRUE	FALSE	0	1	0	0	0	0	0	0	0	0	0	0	0	0	0	0	0	0	0	0	0	0	0	0	0	0	0	0	0	0	0	0	1	0	0	0.997737169	0.808200836	0.000137508	0.300795647	0.007069341	-1.00999999	0.18	0.016076223						0.697998285
3	183052479	672388	T	C	0	1	NM_020166.5				0	0	0	1	0	0	0	0	0	0	1	0	0	0	0	0	0	{'NM_020166.5'}	FALSE	FALSE	FALSE	FALSE	FALSE	TRUE	FALSE	0	1	0	0	0	0	0	0	0	0	0	0	0	0	0	0	0	0	0	0	0	0	0	0	0	0	0	0	0	0	0	0	1	0	0	0.998323083	0.327394485	-0.000479579	0.314042638	0.011242988	1.253000021	-4.96	0.016076223						-0.010298848
3	142553472	670440	G	A	0	2	NM_001184.4				0	0	0	1	0	0	0	0	0	0	1	0	0	0	0	0	0	{'NM_001184.4'}	FALSE	FALSE	FALSE	FALSE	FALSE	TRUE	FALSE	0	1	0	0	0	0	0	0	0	0	0	0	0	0	0	0	0	0	0	0	0	0	0	0	0	0	0	0	0	0	0	0	1	0	0	0.997518659	0.077599287	0.000257134	0.126267164	0.017294331	-1.789000034	0.99	0.016076223						1.005296886
3	191382853	682613	A	T	0	2	NM_178335.3				0	0	0	1	0	0	0	0	0	0	1	0	0	0	0	0	0	{'NM_178335.3'}	FALSE	FALSE	FALSE	FALSE	FALSE	TRUE	FALSE	0	1	0	0	0	0	0	0	0	0	0	0	0	0	0	0	0	0	0	0	0	0	0	0	0	0	0	0	0	0	0	0	1	0	0	0.999979973	4.319022179	-0.000134826	0.201857167	0.020290842	0.384000003	-1.71	0.016076223						-2.285168052
3	3147217	684287	A	C	0	1	NM_182916.3				0	0	0	1	0	0	0	0	0	0	1	0	0	0	0	0	0	{'NM_182916.3'}	FALSE	FALSE	FALSE	FALSE	FALSE	TRUE	FALSE	0	1	0	0	0	0	0	0	0	0	0	0	0	0	0	0	0	0	0	0	0	0	0	0	0	0	0	0	0	0	0	0	1	0	0	0.997518659	0.503590584	-0.000124931	0.23779575	0.007409913	-0.460999995	1.31	0.016076223						-1.158561945
3	128795080	671681	A	G	0	1	NM_004637.6				0	0	0	1	0	0	0	0	0	0	1	0	0	0	0	0	0	{'NM_004637.6'}	FALSE	FALSE	FALSE	FALSE	FALSE	TRUE	FALSE	0	1	0	0	0	0	0	0	0	0	0	0	0	0	0	0	0	0	0	0	0	0	0	0	0	0	0	0	0	0	0	0	1	0	0	0.999528289	0.386957407	-0.000219941	0.190385983	0.027169988	-0.207000002	0.09	0.016076223						-0.753883511
3	191389656	682492	C	T	0	2	NM_178335.3				0	0	0	1	0	0	0	0	0	0	1	0	0	0	0	0	0	{'NM_178335.3'}	FALSE	FALSE	FALSE	FALSE	FALSE	TRUE	FALSE	0	1	0	0	0	0	0	0	0	0	0	0	0	0	0	0	0	0	0	0	0	0	0	0	0	0	0	0	0	0	0	0	1	0	0	0.998118222	0.111070633	0.000187755	0.17372545	0.011104333	-1.504999995	0.26	0.016076223						0.932553947
3	128795218	674517	T	G	0	2	NM_004637.6				0	0	0	1	0	0	0	0	0	0	1	0	0	0	0	0	0	{'NM_004637.6'}	FALSE	FALSE	FALSE	FALSE	FALSE	TRUE	FALSE	0	1	0	0	0	0	0	0	0	0	0	0	0	0	0	0	0	0	0	0	0	0	0	0	0	0	0	0	0	0	0	0	1	0	0	0.999722481	1.12257576	-0.000219107	0.249165571	0.022372858	-1.580000043	1.81	0.016076223						-1.838487804
3	142555692	678202	C	T	0	1	NM_001184.4				0	0	0	1	0	0	0	0	0	0	1	0	0	0	0	0	0	{'NM_001184.4'}	FALSE	FALSE	FALSE	FALSE	FALSE	TRUE	FALSE	0	1	0	0	0	0	0	0	0	0	0	0	0	0	0	0	0	0	0	0	0	0	0	0	0	0	0	0	0	0	0	0	1	0	0	0.996652246	0.191016436	-8.86E-05	0.214166107	0.006987206	0.602999985	-1.93	0.016076223						0.883944795
3	128797609	673461	A	G	0	1	NM_004637.6				0	0	0	1	0	0	0	0	0	0	1	0	0	0	0	0	0	{'NM_004637.6'}	FALSE	FALSE	FALSE	FALSE	FALSE	TRUE	FALSE	0	1	0	0	0	0	0	0	0	0	0	0	0	0	0	0	0	0	0	0	0	0	0	0	0	0	0	0	0	0	0	0	1	0	0	0.999013245	0.123373985	7.99E-06	0.237731382	0.00775265	-3.517999887	0	0.016076223						-0.184923947
3	142567991	675576	C	T	0	2	NM_001184.4				0	0	0	1	0	0	0	0	0	0	1	0	0	0	0	0	0	{'NM_001184.4'}	FALSE	FALSE	FALSE	FALSE	FALSE	TRUE	FALSE	0	1	0	0	0	0	0	0	0	0	0	0	0	0	0	0	0	0	0	0	0	0	0	0	0	0	0	0	0	0	0	0	1	0	0	0.99820298	0.036956787	3.10E-05	0.171212631	0.00659399	-1.235000014	-2.17	0.016076223						0.538100764
3	128893719	676560	A	G	0	2	NM_014049.5				0	0	0	1	0	0	0	0	0	0	1	0	0	0	0	0	0	{'NM_014049.5'}	FALSE	FALSE	FALSE	FALSE	FALSE	TRUE	FALSE	0	1	0	0	0	0	0	0	0	0	0	0	0	0	0	0	0	0	0	0	0	0	0	0	0	0	0	0	0	0	0	0	1	0	0	0.998029411	0.087687492	-0.000205278	0.265001684	0.029065854	0.131999999	-3.48	0.016076223						0.240781382
3	32127948	674190	G	A	0	2	NM_015141.4				0	0	0	1	0	0	0	0	0	0	1	0	0	0	0	0	0	{'NM_015141.4'}	FALSE	FALSE	FALSE	FALSE	FALSE	TRUE	FALSE	0	1	0	0	0	0	0	0	0	0	0	0	0	0	0	0	0	0	0	0	0	0	0	0	0	0	0	0	0	0	0	0	1	0	0	0.999120712	1.254068851	0.000208139	0.296208284	0.032892008	-1.565999985	1.25	0.016076223						0.326389544
3	32140192	671831	G	A	0	2	NM_015141.4				0	0	0	1	0	0	0	0	0	0	1	0	0	0	0	0	0	{'NM_015141.4'}	FALSE	FALSE	FALSE	FALSE	FALSE	TRUE	FALSE	0	1	0	0	0	0	0	0	0	0	0	0	0	0	0	0	0	0	0	0	0	0	0	0	0	0	0	0	0	0	0	0	1	0	0	0.999817014	1.6953125	0.000247002	0.185967978	0.016339546	-0.736999989	-0.19	0.016076223						0.467103139
3	142568205	674220	T	A	0	2	NM_001184.4				0	0	0	1	0	0	0	0	0	0	1	0	0	0	0	0	0	{'NM_001184.4'}	FALSE	FALSE	FALSE	FALSE	FALSE	TRUE	FALSE	0	1	0	0	0	0	0	0	0	0	0	0	0	0	0	0	0	0	0	0	0	0	0	0	0	0	0	0	0	0	0	0	1	0	0	0.99860549	0.155151367	-1.90E-05	0.31321605	0.016154607	0.375999987	-3.49	0.016076223						-1.025153711
3	128903899	680074	G	A	0	2	NM_014049.5				0	0	0	1	0	0	0	0	0	0	1	0	0	0	0	0	0	{'NM_014049.5'}	FALSE	FALSE	FALSE	FALSE	FALSE	TRUE	FALSE	0	1	0	0	0	0	0	0	0	0	0	0	0	0	0	0	0	0	0	0	0	0	0	0	0	0	0	0	0	0	0	0	1	0	0	0.999825239	1.688476563	3.12E-05	0.356325382	0.010301696	-0.800000012	1.42	0.016076223						0.473103523
3	32146451	671832	G	T	0	1	NM_015141.4				0	0	0	1	0	0	0	0	0	0	1	0	0	0	0	0	0	{'NM_015141.4'}	FALSE	FALSE	FALSE	FALSE	FALSE	TRUE	FALSE	0	1	0	0	0	0	0	0	0	0	0	0	0	0	0	0	0	0	0	0	0	0	0	0	0	0	0	0	0	0	0	0	1	0	0	0.998785675	0.133324146	0.000272334	0.160685322	0.016585891	-0.059	1.44	0.016076223						0.252492726
3	32146514	671834	G	A	0	2	NM_015141.4				0	0	0	1	0	0	0	0	0	0	1	0	0	0	0	0	0	{'NM_015141.4'}	FALSE	FALSE	FALSE	FALSE	FALSE	TRUE	FALSE	0	1	0	0	0	0	0	0	0	0	0	0	0	0	0	0	0	0	0	0	0	0	0	0	0	0	0	0	0	0	0	0	1	0	0	0.996494412	0.064305305	-4.24E-05	0.155009595	0.009170694	-0.085000001	-1.66	0.016076223						0.65030858
3	128908416	680076	T	C	0	2	NM_014049.5				0	0	0	1	0	0	0	0	0	0	1	0	0	0	0	0	0	{'NM_014049.5'}	FALSE	FALSE	FALSE	FALSE	FALSE	TRUE	FALSE	0	1	0	0	0	0	0	0	0	0	0	0	0	0	0	0	0	0	0	0	0	0	0	0	0	0	0	0	0	0	0	0	1	0	0	0.998668373	0.110648632	-0.000301123	0.298208898	0.009038784	-1.200999975	-0.86	0.016076223						0.000501953
3	32158741	671835	G	A	0	2	NM_015141.4				0	0	0	1	0	0	0	0	0	0	1	0	0	0	0	0	0	{'NM_015141.4'}	FALSE	FALSE	FALSE	FALSE	FALSE	TRUE	FALSE	0	1	0	0	0	0	0	0	0	0	0	0	0	0	0	0	0	0	0	0	0	0	0	0	0	0	0	0	0	0	0	0	1	0	0	0.999317765	0.060211658	-0.000194073	0.148376992	0.007460563	-2.506000042	0.57	0.016076223						-0.321157232
3	193645374	667772	G	A	0	1	NM_130837.3				0	0	0	1	0	0	0	0	0	0	1	0	0	0	0	0	0	{'NM_130837.3'}	FALSE	FALSE	FALSE	FALSE	FALSE	TRUE	FALSE	0	1	0	0	0	0	0	0	0	0	0	0	0	0	0	0	0	0	0	0	0	0	0	0	0	0	0	0	0	0	0	0	1	0	0	0.998470783	0.238993168	3.79E-05	0.121044018	0.005664137	-1.501000047	0.94	0.016076223						0.322670959
3	132682577	667705	G	A	0	2	NM_153240.5				0	0	0	1	0	0	0	0	0	0	1	0	0	0	0	0	0	{'NM_153240.5'}	FALSE	FALSE	FALSE	FALSE	FALSE	TRUE	FALSE	0	1	0	0	0	0	0	0	0	0	0	0	0	0	0	0	0	0	0	0	0	0	0	0	0	0	0	0	0	0	0	0	1	0	0	0.997793376	0.373535156	-0.000119686	0.286112929	0.226156217	0.079000004	1.15	0.016076223						0.227733955
3	32158830	671836	T	C	0	2	NM_015141.4				0	0	0	1	0	0	0	0	0	0	1	0	0	0	0	0	0	{'NM_015141.4'}	FALSE	FALSE	FALSE	FALSE	FALSE	TRUE	FALSE	0	1	0	0	0	0	0	0	0	0	0	0	0	0	0	0	0	0	0	0	0	0	0	0	0	0	0	0	0	0	0	0	1	0	0	0.99955982	0.256591797	-8.29E-05	0.343277176	0.011567468	-3.200999975	-0.05	0.016076223						-0.219971657
3	132695097	667700	A	C	0	2	NM_153240.5				0	0	0	1	0	0	0	0	0	0	1	0	0	0	0	0	0	{'NM_153240.5'}	FALSE	FALSE	FALSE	FALSE	FALSE	TRUE	FALSE	0	1	0	0	0	0	0	0	0	0	0	0	0	0	0	0	0	0	0	0	0	0	0	0	0	0	0	0	0	0	0	0	1	0	0	0.998118222	0.151114464	0.000225127	0.237127719	0.034963934	-0.044	1.71	0.016076223						-1.533507317
3	146086737	674926	C	A	0	2	NM_182943.3				0	0	0	1	0	0	0	0	0	0	1	0	0	0	0	0	0	{'NM_182943.3'}	FALSE	FALSE	FALSE	FALSE	FALSE	TRUE	FALSE	0	1	0	0	0	0	0	0	0	0	0	0	0	0	0	0	0	0	0	0	0	0	0	0	0	0	0	0	0	0	0	0	1	0	0	0.998029411	0.099453926	0.000394344	0.218635662	0.021863644	0.361000001	2.43	0.016076223						-0.04912895
3	146091542	684301	T	C	0	1	NM_182943.3				0	0	0	1	0	0	0	0	0	0	1	0	0	0	0	0	0	{'NM_182943.3'}	FALSE	FALSE	FALSE	FALSE	FALSE	TRUE	FALSE	0	1	0	0	0	0	0	0	0	0	0	0	0	0	0	0	0	0	0	0	0	0	0	0	0	0	0	0	0	0	0	0	1	0	0	0.999681294	1.127218723	-3.83E-05	0.116370723	0.015692439	-0.768000007	0.93	0.016076223						-1.174575478
3	132715307	675168	T	C	0	2	NM_153240.5				0	0	0	1	0	0	0	0	0	0	1	0	0	0	0	0	0	{'NM_153240.5'}	FALSE	FALSE	FALSE	FALSE	FALSE	TRUE	FALSE	0	1	0	0	0	0	0	0	0	0	0	0	0	0	0	0	0	0	0	0	0	0	0	0	0	0	0	0	0	0	0	0	1	0	0	0.996946931	0.056194305	-2.31E-05	0.132625529	0.005081233	-1.363999963	-0.98	0.016076223						0.503718138
3	32159420	674021	C	T	0	1	NM_015141.4				0	0	0	1	0	0	0	0	0	0	1	0	0	0	0	0	0	{'NM_015141.4'}	FALSE	FALSE	FALSE	FALSE	FALSE	TRUE	FALSE	0	1	0	0	0	0	0	0	0	0	0	0	0	0	0	0	0	0	0	0	0	0	0	0	0	0	0	0	0	0	0	0	1	0	0	0.997215688	0.17864418	-0.00011456	0.172904763	0.014343406	0.018999999	-0.34	0.016076223						1.231327921
3	193663268	673747	C	T	0	1	NM_130837.3				0	0	0	1	0	0	0	0	0	0	1	0	0	0	0	0	0	{'NM_130837.3'}	FALSE	FALSE	FALSE	FALSE	FALSE	TRUE	FALSE	0	1	0	0	0	0	0	0	0	0	0	0	0	0	0	0	0	0	0	0	0	0	0	0	0	0	0	0	0	0	0	0	1	0	0	0.999928832	0.845893621	0.000337124	0.272655804	0.049682539	-1.485000014	-0.11	0.016076223						0.751546979
3	132715312	674997	T	C	0	2	NM_153240.5				0	0	0	1	0	0	0	0	0	0	1	0	0	0	0	0	0	{'NM_153240.5'}	FALSE	FALSE	FALSE	FALSE	FALSE	TRUE	FALSE	0	1	0	0	0	0	0	0	0	0	0	0	0	0	0	0	0	0	0	0	0	0	0	0	0	0	0	0	0	0	0	0	1	0	0	0.997341096	0.086587429	-0.000196457	0.216313484	0.068829342	-0.31099999	-1.41	0.016076223						-0.429393575
3	33058388	677897	T	C	0	2	NM_000404.4				0	0	0	1	0	0	0	0	0	0	1	0	0	0	0	0	0	{'NM_000404.4'}	FALSE	FALSE	FALSE	FALSE	FALSE	TRUE	FALSE	0	1	0	0	0	0	0	0	0	0	0	0	0	0	0	0	0	0	0	0	0	0	0	0	0	0	0	0	0	0	0	0	1	0	0	0.99376744	0.106244087	-0.00045538	0.275968935	0.013859415	-0.003	-0.28	0.016076223						-0.812305346
3	193667486	667793	C	T	0	2	NM_130837.3				0	0	0	1	0	0	0	0	0	0	1	0	0	0	0	0	0	{'NM_130837.3'}	FALSE	FALSE	FALSE	FALSE	FALSE	TRUE	FALSE	0	1	0	0	0	0	0	0	0	0	0	0	0	0	0	0	0	0	0	0	0	0	0	0	0	0	0	0	0	0	0	0	1	0	0	0.996243656	0.234130859	-0.000132799	0.165662145	0.022723242	-0.254999995	-0.93	0.016076223						1.14528048
3	193667487	667775	A	G	0	2	NM_130837.3				0	0	0	1	0	0	0	0	0	0	1	0	0	0	0	0	0	{'NM_130837.3'}	FALSE	FALSE	FALSE	FALSE	FALSE	TRUE	FALSE	0	1	0	0	0	0	0	0	0	0	0	0	0	0	0	0	0	0	0	0	0	0	0	0	0	0	0	0	0	0	0	0	1	0	0	0.997524202	0.464355469	-4.29E-06	0.201061146	0.014062499	-3.746999979	-0.94	0.016076223						0.458759546
3	136259470	671520	G	A	0	1	NM_000532.5				0	0	0	1	0	0	0	0	0	0	1	0	0	0	0	0	0	{'NM_000532.5'}	FALSE	FALSE	FALSE	FALSE	FALSE	TRUE	FALSE	0	1	0	0	0	0	0	0	0	0	0	0	0	0	0	0	0	0	0	0	0	0	0	0	0	0	0	0	0	0	0	0	1	0	0	0.998813331	0.302986622	0.000575423	0.146658312	0.013068896	-1.521000028	-0.45	0.016076223						1.505540669
3	33113893	674862	T	C	0	2	NM_006371.4				0	0	0	0	0	0	0	0	0	0	0	0	0	0	0	0	1	set()	FALSE	FALSE	FALSE	FALSE	FALSE	FALSE	FALSE	0	1	0	0	0	0	0	0	0	0	0	0	0	0	0	0	0	0	0	0	0	0	0	0	0	0	0	0	0	0	0	0	0	0	0	0.999943495	0.35942173	0.000170529	0.150553327	0.010276569	-1.199000001	1.16	0.106962239						-0.294875383
3	33114704	667634	T	C	0	2	NM_006371.5				0	0	0	1	0	0	0	0	0	0	1	0	0	0	0	0	0	{'NM_006371.5'}	FALSE	FALSE	FALSE	FALSE	FALSE	TRUE	FALSE	0	1	0	0	0	0	0	0	0	0	0	0	0	0	0	0	0	0	0	0	0	0	0	0	0	0	0	0	0	0	0	0	1	0	0	0.999216497	0.189572811	-6.59E-05	0.269280571	0.007923983	-2.506000042	0.28	0.016076223						0.119912088
3	136317384	683376	A	G	0	1	NM_000532.5				0	0	0	1	0	0	0	0	0	0	1	0	0	0	0	0	0	{'NM_000532.5'}	FALSE	FALSE	FALSE	FALSE	FALSE	TRUE	FALSE	0	1	0	0	0	0	0	0	0	0	0	0	0	0	0	0	0	0	0	0	0	0	0	0	0	0	0	0	0	0	0	0	1	0	0	0.996737003	0.343505859	0.000414252	0.464518216	0.013394793	-1.226999998	-0.94	0.016076223						1.068793356
3	30671335	684003	A	C	0	1	NM_003242.6				0	0	0	1	0	0	0	0	0	0	1	0	0	0	0	0	0	{'NM_003242.6'}	FALSE	FALSE	FALSE	FALSE	FALSE	TRUE	FALSE	0	1	0	0	0	0	0	0	0	0	0	0	0	0	0	0	0	0	0	0	0	0	0	0	0	0	0	0	0	0	0	0	1	0	0	0.999579668	0.626185417	-0.000709415	0.35180367	0.013204152	-0.976000011	-1.16	0.016076223						-1.733220279
3	146124067	674921	T	C	0	2	NM_182943.3				0	0	0	1	0	0	0	0	0	0	1	0	0	0	0	0	0	{'NM_182943.3'}	FALSE	FALSE	FALSE	FALSE	FALSE	TRUE	FALSE	0	1	0	0	0	0	0	0	0	0	0	0	0	0	0	0	0	0	0	0	0	0	0	0	0	0	0	0	0	0	0	0	1	0	0	0.998637259	0.254923344	0.000139892	0.124663219	0.003729729	0.472000003	-1.15	0.016076223						-0.396200947
3	139344277	676316	G	A	0	2	NM_020191.4				0	0	0	1	0	0	0	0	0	0	1	0	0	0	0	0	0	{'NM_020191.4'}	FALSE	FALSE	FALSE	FALSE	FALSE	TRUE	FALSE	0	1	0	0	0	0	0	0	0	0	0	0	0	0	0	0	0	0	0	0	0	0	0	0	0	0	0	0	0	0	0	0	1	0	0	0.999979973	1.789438248	-0.000228047	0.282342986	0.009719656	-1.636999965	-0.86	0.016076223						0.108750337
3	148991743	675513	C	G	0	2	NM_004130.4				0	0	0	1	0	0	0	0	0	0	1	0	0	0	0	0	0	{'NM_004130.4'}	FALSE	FALSE	FALSE	FALSE	FALSE	TRUE	FALSE	0	1	0	0	0	0	0	0	0	0	0	0	0	0	0	0	0	0	0	0	0	0	0	0	0	0	0	0	0	0	0	0	1	0	0	0.999960065	0.451972008	-0.000279188	0.199940711	0.008918762	0.842999995	-4.19	0.016076223						-0.818131119
3	30688144	678626	G	A	0	1	NM_003242.6				0	0	0	1	0	0	0	0	0	0	1	0	0	0	0	0	0	{'NM_003242.6'}	FALSE	FALSE	FALSE	FALSE	FALSE	TRUE	FALSE	0	1	0	0	0	0	0	0	0	0	0	0	0	0	0	0	0	0	0	0	0	0	0	0	0	0	0	0	0	0	0	0	1	0	0	0.998990238	0.158492088	0.000409365	0.396434028	0.028392605	-0.474000007	1.33	0.016076223						1.308417469
3	33133936	674036	C	A	0	1	NM_006371.5				0	0	0	1	0	0	0	0	0	0	1	0	0	0	0	0	0	{'NM_006371.5'}	FALSE	FALSE	FALSE	FALSE	FALSE	TRUE	FALSE	0	1	0	0	0	0	0	0	0	0	0	0	0	0	0	0	0	0	0	0	0	0	0	0	0	0	0	0	0	0	0	0	1	0	0	0.99820298	0.150503755	-4.05E-06	0.221293474	0.011765116	0.104999997	-1.44	0.016076223						-0.042226076
3	139350727	678136	T	C	0	2	NM_020191.4				0	0	0	1	0	0	0	0	0	0	1	0	0	0	0	0	0	{'NM_020191.4'}	FALSE	FALSE	FALSE	FALSE	FALSE	TRUE	FALSE	0	1	0	0	0	0	0	0	0	0	0	0	0	0	0	0	0	0	0	0	0	0	0	0	0	0	0	0	0	0	0	0	1	0	0	0.997839093	0.206641197	2.65E-05	0.29548347	0.012281855	-1.789000034	-0.49	0.016076223						-0.833643496
3	3129441	669584	G	A	0	2	NM_182916.3				0	0	0	1	0	0	0	0	0	0	1	0	0	0	0	0	0	{'NM_182916.3'}	FALSE	FALSE	FALSE	FALSE	FALSE	TRUE	FALSE	0	1	0	0	0	0	0	0	0	0	0	0	0	0	0	0	0	0	0	0	0	0	0	0	0	0	0	0	0	0	0	0	1	0	0	0.994815171	0.131336689	-1.67E-05	0.284299641	0.010846289	0.192000002	-0.59	0.016076223						2.588934481
3	139355352	671348	T	A	0	1	NM_020191.4				0	0	0	1	0	0	0	0	0	0	1	0	0	0	0	0	0	{'NM_020191.4'}	FALSE	FALSE	FALSE	FALSE	FALSE	TRUE	FALSE	0	1	0	0	0	0	0	0	0	0	0	0	0	0	0	0	0	0	0	0	0	0	0	0	0	0	0	0	0	0	0	0	1	0	0	0.998539686	0.171134949	-0.000321388	0.201330658	0.028195413	-0.331999987	-0.78	0.016076223						-1.73174715
3	14124894	679865	T	C	0	2	NM_024334.2				0	0	0	0	0	0	0	0	0	0	0	0	0	0	0	0	1	set()	FALSE	FALSE	FALSE	FALSE	FALSE	FALSE	FALSE	0	1	0	0	0	0	0	0	0	0	0	0	0	0	0	0	0	0	0	0	0	0	0	0	0	0	0	0	0	0	0	0	0	0	0	0.999377847	0.089716911	4.82E-05	0.262951611	0.011476971	-0.93599999	1.96	0.106962239						-0.337796398
3	149009146	676130	G	A	0	2	NM_004130.4				0	0	0	1	0	0	0	0	0	0	1	0	0	0	0	0	0	{'NM_004130.4'}	FALSE	FALSE	FALSE	FALSE	FALSE	TRUE	FALSE	0	1	0	0	0	0	0	0	0	0	0	0	0	0	0	0	0	0	0	0	0	0	0	0	0	0	0	0	0	0	0	0	1	0	0	0.998728335	0.090809822	3.95E-05	0.381276874	0.011702918	-0.435000002	1.9	0.016076223						0.582367301
3	14129708	674300	C	T	0	2	NM_024334.3				0	0	0	1	0	0	0	0	0	0	1	0	0	0	0	0	0	{'NM_024334.3'}	FALSE	FALSE	FALSE	FALSE	FALSE	TRUE	FALSE	0	1	0	0	0	0	0	0	0	0	0	0	0	0	0	0	0	0	0	0	0	0	0	0	0	0	0	0	0	0	0	0	1	0	0	0.993474066	0.116882324	-2.03E-05	0.230732647	0.005233881	-1.233999968	-1.24	0.016076223						-0.296885643
3	14130575	670234	C	T	0	1	NM_024334.3				0	0	0	1	0	0	0	0	0	0	1	0	0	0	0	0	0	{'NM_024334.3'}	FALSE	FALSE	FALSE	FALSE	FALSE	TRUE	FALSE	0	1	0	0	0	0	0	0	0	0	0	0	0	0	0	0	0	0	0	0	0	0	0	0	0	0	0	0	0	0	0	0	1	0	0	0.998866856	0.146273613	-0.0002141	0.125020765	0.011070381	-0.395999998	-1.34	0.016076223						0.022515148
3	149009180	675515	T	G	0	1	NM_004130.4				0	0	0	1	0	0	0	0	0	0	1	0	0	0	0	0	0	{'NM_004130.4'}	FALSE	FALSE	FALSE	FALSE	FALSE	TRUE	FALSE	0	1	0	0	0	0	0	0	0	0	0	0	0	0	0	0	0	0	0	0	0	0	0	0	0	0	0	0	0	0	0	0	1	0	0	0.998573005	0.139988899	0.000143886	0.141993929	0.012244653	1.330000043	-3.65	0.016076223						-0.981118791
3	14131327	669015	C	T	0	1	NM_024334.3				0	0	0	1	0	0	0	0	0	0	1	0	0	0	0	0	0	{'NM_024334.3'}	FALSE	FALSE	FALSE	FALSE	FALSE	TRUE	FALSE	0	1	0	0	0	0	0	0	0	0	0	0	0	0	0	0	0	0	0	0	0	0	0	0	0	0	0	0	0	0	0	0	1	0	0	0.998470783	0.648416519	0.000211477	0.232331878	0.011521537	-1.521999955	0.37	0.016076223						1.06890595
3	15456918	673465	G	A	0	1	NM_005677.4				0	0	0	1	0	0	0	0	0	0	1	0	0	0	0	0	0	{'NM_005677.4'}	FALSE	FALSE	FALSE	FALSE	FALSE	TRUE	FALSE	0	1	0	0	0	0	0	0	0	0	0	0	0	0	0	0	0	0	0	0	0	0	0	0	0	0	0	0	0	0	0	0	1	0	0	0.998840392	0.095615387	-0.000466585	0.207476794	0.004652464	1.032999992	-1.36	0.016076223						0.310482681
3	33134301	674864	C	A	0	2	NM_006371.5				0	0	0	1	0	0	0	0	0	0	1	0	0	0	0	0	0	{'NM_006371.5'}	FALSE	FALSE	FALSE	FALSE	FALSE	TRUE	FALSE	0	1	0	0	0	0	0	0	0	0	0	0	0	0	0	0	0	0	0	0	0	0	0	0	0	0	0	0	0	0	0	0	1	0	0	0.995881259	0.317016125	0.000377953	0.30289884	0.037085656	1.024000049	6.12	0.016076223						-0.75770095
3	15479170	679246	G	T	0	2	NM_005677.4				0	0	0	1	0	0	0	0	0	0	1	0	0	0	0	0	0	{'NM_005677.4'}	FALSE	FALSE	FALSE	FALSE	FALSE	TRUE	FALSE	0	1	0	0	0	0	0	0	0	0	0	0	0	0	0	0	0	0	0	0	0	0	0	0	0	0	0	0	0	0	0	0	1	0	0	0.997518659	0.101074219	0.00015223	0.374085108	0.009986667	0.947000027	-1.56	0.016076223						-1.175970793
3	3137716	671437	A	G	0	1	NM_182916.3				0	0	0	1	0	0	0	0	0	0	1	0	0	0	0	0	0	{'NM_182916.3'}	FALSE	FALSE	FALSE	FALSE	FALSE	TRUE	FALSE	0	1	0	0	0	0	0	0	0	0	0	0	0	0	0	0	0	0	0	0	0	0	0	0	0	0	0	0	0	0	0	0	1	0	0	0.999722481	0.614017487	-0.000429511	0.114222813	0.007476985	-0.773000002	-1.45	0.016076223						-0.441317902
3	15487898	668110	C	A	0	2	NM_005677.4				0	0	0	1	0	0	0	0	0	0	1	0	0	0	0	0	0	{'NM_005677.4'}	FALSE	FALSE	FALSE	FALSE	FALSE	TRUE	FALSE	0	1	0	0	0	0	0	0	0	0	0	0	0	0	0	0	0	0	0	0	0	0	0	0	0	0	0	0	0	0	0	0	1	0	0	0.997401655	0.323974609	0.000103831	0.175129689	0.009769089	-0.188999996	-1.34	0.016076223						-0.44989264
3	158644249	669743	G	T	0	2	NM_024996.5				0	0	0	0	0	0	0	0	0	0	0	0	0	0	0	0	1	set()	FALSE	FALSE	FALSE	FALSE	FALSE	FALSE	FALSE	0	1	0	0	0	0	0	0	0	0	0	0	0	0	0	0	0	0	0	0	0	0	0	0	0	0	0	0	0	0	0	0	0	0	0	0.995271146	0.044230461	-0.000269175	0.185570944	0.009102866	0.49000001	-1.75	0.106962239						-0.593105793
3	158646520	684007	C	T	0	1	NM_024996.7				0	0	0	1	0	0	0	0	0	0	1	0	0	0	0	0	0	{'NM_024996.7'}	FALSE	FALSE	FALSE	FALSE	FALSE	TRUE	FALSE	0	1	0	0	0	0	0	0	0	0	0	0	0	0	0	0	0	0	0	0	0	0	0	0	0	0	0	0	0	0	0	0	1	0	0	0.988411188	0.121022224	-6.06E-05	0.175632404	0.015948949	-1.116000056	-1.1	0.016076223						0.736636549
3	32106421	683540	G	A	0	2	NM_015141.3				0	0	0	0	0	0	0	0	0	0	0	0	0	0	0	0	1	set()	FALSE	FALSE	FALSE	FALSE	FALSE	FALSE	FALSE	0	1	0	0	0	0	0	0	0	0	0	0	0	0	0	0	0	0	0	0	0	0	0	0	0	0	0	0	0	0	0	0	0	0	0	0.998966694	0.151845932	9.95E-05	0.256797015	0.009650295	-1.554999948	0.22	0.106962239						-0.126095317
3	33134362	675028	A	G	0	2	NM_006371.5				0	0	0	1	0	0	0	0	0	0	1	0	0	0	0	0	0	{'NM_006371.5'}	FALSE	FALSE	FALSE	FALSE	FALSE	TRUE	FALSE	0	1	0	0	0	0	0	0	0	0	0	0	0	0	0	0	0	0	0	0	0	0	0	0	0	0	0	0	0	0	0	0	1	0	0	0.99987334	1.045864582	1.16E-05	0.220987762	0.022255519	0.428000003	-3.41	0.016076223						-0.22573331
3	37007251	677722	C	T	0	2	NM_000249.4				0	0	0	1	0	0	0	0	0	0	1	0	0	0	0	0	0	{'NM_000249.4'}	FALSE	FALSE	FALSE	FALSE	FALSE	TRUE	FALSE	0	1	0	0	0	0	0	0	0	0	0	0	0	0	0	0	0	0	0	0	0	0	0	0	0	0	0	0	0	0	0	0	1	0	0	0.997460842	0.610636115	0.000269532	0.239443135	0.011490756	-0.61500001	0.09	0.016076223						0.582602046
3	14135694	672174	T	C	0	1	NM_024334.3				0	0	0	1	0	0	0	0	0	0	1	0	0	0	0	0	0	{'NM_024334.3'}	FALSE	FALSE	FALSE	FALSE	FALSE	TRUE	FALSE	0	1	0	0	0	0	0	0	0	0	0	0	0	0	0	0	0	0	0	0	0	0	0	0	0	0	0	0	0	0	0	0	1	0	0	0.998966694	0.101246834	0.000161648	0.139887906	0.008864029	0.136000007	2.19	0.016076223						0.161064222
3	14136244	669600	A	C	0	1	NM_024334.3				0	0	0	1	0	0	0	0	0	0	1	0	0	0	0	0	0	{'NM_024334.3'}	FALSE	FALSE	FALSE	FALSE	FALSE	TRUE	FALSE	0	1	0	0	0	0	0	0	0	0	0	0	0	0	0	0	0	0	0	0	0	0	0	0	0	0	0	0	0	0	0	0	1	0	0	0.998243928	0.595423698	-0.000100732	0.287186604	0.009696463	-0.214000002	-0.4	0.016076223						5.908361226
3	32158631	678496	A	G	0	2	NM_015141.4				0	0	0	1	0	0	0	0	0	0	1	0	0	0	0	0	0	{'NM_015141.4'}	FALSE	FALSE	FALSE	FALSE	FALSE	TRUE	FALSE	0	1	0	0	0	0	0	0	0	0	0	0	0	0	0	0	0	0	0	0	0	0	0	0	0	0	0	0	0	0	0	0	1	0	0	0.998813331	0.702148438	5.40E-05	0.127924246	0.009893473	-0.175999999	-1.11	0.016076223						0.921848536
3	14139052	672175	A	G	0	1	NM_024334.3				0	0	0	1	0	0	0	0	0	0	1	0	0	0	0	0	0	{'NM_024334.3'}	FALSE	FALSE	FALSE	FALSE	FALSE	TRUE	FALSE	0	1	0	0	0	0	0	0	0	0	0	0	0	0	0	0	0	0	0	0	0	0	0	0	0	0	0	0	0	0	0	0	1	0	0	0.998398602	0.151367188	-8.95E-05	0.315467956	0.012484591	-0.666999996	-0.03	0.016076223						-0.302468538
3	183025479	684206	C	A	0	1	NM_020166.5				0	0	0	1	0	0	0	0	0	0	1	0	0	0	0	0	0	{'NM_020166.5'}	FALSE	FALSE	FALSE	FALSE	FALSE	TRUE	FALSE	0	1	0	0	0	0	0	0	0	0	0	0	0	0	0	0	0	0	0	0	0	0	0	0	0	0	0	0	0	0	0	0	1	0	0	0.997936487	0.157466888	2.84E-05	0.29083546	0.012623861	-1.111999989	-0.33	0.016076223						-1.257351644
3	183039390	684205	T	C	0	1	NM_020166.5				0	0	0	1	0	0	0	0	0	0	1	0	0	0	0	0	0	{'NM_020166.5'}	FALSE	FALSE	FALSE	FALSE	FALSE	TRUE	FALSE	0	1	0	0	0	0	0	0	0	0	0	0	0	0	0	0	0	0	0	0	0	0	0	0	0	0	0	0	0	0	0	0	1	0	0	0.997888327	0.313476563	-0.000110149	0.319814552	0.010923154	-0.582000017	0.11	0.016076223						-0.415223449
3	37011629	677723	T	C	0	1	NM_000249.4				0	0	0	1	0	0	0	0	0	0	1	0	0	0	0	0	0	{'NM_000249.4'}	FALSE	FALSE	FALSE	FALSE	FALSE	TRUE	FALSE	0	1	0	0	0	0	0	0	0	0	0	0	0	0	0	0	0	0	0	0	0	0	0	0	0	0	0	0	0	0	0	0	1	0	0	0.998668373	0.144470215	-2.89E-05	0.296445059	0.163603028	0.115999997	1.53	0.016076223						-1.688285545
3	37017284	677724	T	G	0	1	NM_000249.4				0	0	0	1	0	0	0	0	0	0	1	0	0	0	0	0	0	{'NM_000249.4'}	FALSE	FALSE	FALSE	FALSE	FALSE	TRUE	FALSE	0	1	0	0	0	0	0	0	0	0	0	0	0	0	0	0	0	0	0	0	0	0	0	0	0	0	0	0	0	0	0	0	1	0	0	0.999120712	0.213733196	-0.000156403	0.254035829	0.009958482	0.128999993	-2.91	0.016076223						-1.350645073
3	32159421	672397	G	A	0	1	NM_015141.4				0	0	0	1	0	0	0	0	0	0	1	0	0	0	0	0	0	{'NM_015141.4'}	FALSE	FALSE	FALSE	FALSE	FALSE	TRUE	FALSE	0	1	0	0	0	0	0	0	0	0	0	0	0	0	0	0	0	0	0	0	0	0	0	0	0	0	0	0	0	0	0	0	1	0	0	0.998074353	0.207081795	0.000451803	0.213513414	0.013296006	-1.284000039	1.14	0.016076223						1.857084662
3	183045792	684200	G	A	0	1	NM_020166.5				0	0	0	1	0	0	0	0	0	0	1	0	0	0	0	0	0	{'NM_020166.5'}	FALSE	FALSE	FALSE	FALSE	FALSE	TRUE	FALSE	0	1	0	0	0	0	0	0	0	0	0	0	0	0	0	0	0	0	0	0	0	0	0	0	0	0	0	0	0	0	0	0	1	0	0	0.999234319	0.256569386	0.000373602	0.285949101	0.016893694	0.542999983	-0.6	0.016076223						1.042449534
3	14139133	671209	C	T	0	2	NM_024334.3				0	0	0	1	0	0	0	0	0	0	1	0	0	0	0	0	0	{'NM_024334.3'}	FALSE	FALSE	FALSE	FALSE	FALSE	TRUE	FALSE	0	1	0	0	0	0	0	0	0	0	0	0	0	0	0	0	0	0	0	0	0	0	0	0	0	0	0	0	0	0	0	0	1	0	0	0.997788727	0.145385742	0.00028801	0.281336709	0.007465921	-0.714999974	0.05	0.016076223						0.658510543
3	33051698	678119	T	C	0	2	NM_000404.4				0	0	0	1	0	0	0	0	0	0	1	0	0	0	0	0	0	{'NM_000404.4'}	FALSE	FALSE	FALSE	FALSE	FALSE	TRUE	FALSE	0	1	0	0	0	0	0	0	0	0	0	0	0	0	0	0	0	0	0	0	0	0	0	0	0	0	0	0	0	0	0	0	1	0	0	0.998639584	0.67578125	0.000459194	0.124228569	0.009394945	-0.711000025	-0.28	0.016076223						0.052248195
3	183071579	684197	T	C	0	1	NM_020166.5				0	0	0	1	0	0	0	0	0	0	1	0	0	0	0	0	0	{'NM_020166.5'}	FALSE	FALSE	FALSE	FALSE	FALSE	TRUE	FALSE	0	1	0	0	0	0	0	0	0	0	0	0	0	0	0	0	0	0	0	0	0	0	0	0	0	0	0	0	0	0	0	0	1	0	0	0.997839093	0.123856544	-7.28E-05	0.194597437	0.021737483	-0.287999988	-1.42	0.016076223						0.073810334
3	37004594	676558	G	A	0	2	NM_000249.4				0	0	0	1	0	0	0	0	0	0	1	0	0	0	0	0	0	{'NM_000249.4'}	FALSE	FALSE	FALSE	FALSE	FALSE	TRUE	FALSE	0	1	0	0	0	0	0	0	0	0	0	0	0	0	0	0	0	0	0	0	0	0	0	0	0	0	0	0	0	0	0	0	1	0	0	0.999235392	0.887207031	0.000224352	0.118128741	0.030162842	-0.497999996	-0.45	0.016076223						0.848362356
3	38555363	680834	T	C	0	1	NM_000335.5				0	0	0	1	0	0	0	0	0	0	1	0	0	0	0	0	0	{'NM_001099404.2', 'NM_000335.5'}	FALSE	FALSE	FALSE	FALSE	FALSE	TRUE	FALSE	0	1	0	0	0	0	0	0	0	0	0	0	0	0	0	0	0	0	0	0	0	0	0	0	0	0	0	0	0	0	0	0	1	0	0	0.998161077	0.136799812	-0.000284076	0.189996621	0.015326789	-0.49000001	-1.47	0.016076223						-0.581213534
3	142457435	676999	T	G	0	1	NM_001184.4				0	0	0	1	0	0	0	0	0	0	1	0	0	0	0	0	0	{'NM_001184.4'}	FALSE	FALSE	FALSE	FALSE	FALSE	TRUE	FALSE	0	1	0	0	0	0	0	0	0	0	0	0	0	0	0	0	0	0	0	0	0	0	0	0	0	0	0	0	0	0	0	0	1	0	0	0.99672848	0.084982872	-0.000407636	0.15064204	0.009811237	1.379999995	-5.7	0.016076223						-1.604342327
3	191380116	676642	C	T	0	1	NM_178335.3				0	0	0	1	0	0	0	0	0	0	1	0	0	0	0	0	0	{'NM_178335.3'}	FALSE	FALSE	FALSE	FALSE	FALSE	TRUE	FALSE	0	1	0	0	0	0	0	0	0	0	0	0	0	0	0	0	0	0	0	0	0	0	0	0	0	0	0	0	0	0	0	0	1	0	0	0.995881259	0.217915535	0.000181913	0.384692804	0.131197733	-0.572000027	-0.62	0.016076223						1.07850147
3	38556067	680772	A	G	0	2	NM_000335.5				0	0	0	1	0	0	0	0	0	0	1	0	0	0	0	0	0	{'NM_001099404.2', 'NM_000335.5'}	FALSE	FALSE	FALSE	FALSE	FALSE	TRUE	FALSE	0	1	0	0	0	0	0	0	0	0	0	0	0	0	0	0	0	0	0	0	0	0	0	0	0	0	0	0	0	0	0	0	1	0	0	0.993474066	0.132537842	0.000169754	0.151813384	0.013017438	-0.624000013	1.41	0.016076223						-0.128038727
3	142467672	673692	T	C	0	1	NM_001184.4				0	0	0	1	0	0	0	0	0	0	1	0	0	0	0	0	0	{'NM_001184.4'}	FALSE	FALSE	FALSE	FALSE	FALSE	TRUE	FALSE	0	1	0	0	0	0	0	0	0	0	0	0	0	0	0	0	0	0	0	0	0	0	0	0	0	0	0	0	0	0	0	0	1	0	0	0.997279108	0.087047577	-0.000495434	0.363037136	0.032468393	-1.264000058	-1.13	0.016076223						-0.898460358
3	142515148	678105	T	C	0	1	NM_001184.4				0	0	0	1	0	0	0	0	0	0	1	0	0	0	0	0	0	{'NM_001184.4'}	FALSE	FALSE	FALSE	FALSE	FALSE	TRUE	FALSE	0	1	0	0	0	0	0	0	0	0	0	0	0	0	0	0	0	0	0	0	0	0	0	0	0	0	0	0	0	0	0	0	1	0	0	0.99606663	0.095554352	-0.000112653	0.284556976	0.012711145	-0.046	-0.17	0.016076223						-0.804472893
3	142515692	678203	G	A	0	1	NM_001184.4				0	0	0	1	0	0	0	0	0	0	1	0	0	0	0	0	0	{'NM_001184.4'}	FALSE	FALSE	FALSE	FALSE	FALSE	TRUE	FALSE	0	1	0	0	0	0	0	0	0	0	0	0	0	0	0	0	0	0	0	0	0	0	0	0	0	0	0	0	0	0	0	0	1	0	0	0.99836129	0.252675533	0.000380993	0.268189282	0.00509317	0.663999975	-1.78	0.016076223						0.960632354
3	38556908	680775	G	A	0	1	NM_000335.5				0	0	0	1	0	0	0	0	0	0	1	0	0	0	0	0	0	{'NM_001099404.2', 'NM_000335.5'}	FALSE	FALSE	FALSE	FALSE	FALSE	TRUE	FALSE	0	1	0	0	0	0	0	0	0	0	0	0	0	0	0	0	0	0	0	0	0	0	0	0	0	0	0	0	0	0	0	0	1	0	0	0.992508769	0.159245491	-0.00025785	0.186598895	0.006962195	-0.407000005	-3.17	0.016076223						-0.411457188
3	142515747	678104	C	A	0	1	NM_001184.4				0	0	0	1	0	0	0	0	0	0	1	0	0	0	0	0	0	{'NM_001184.4'}	FALSE	FALSE	FALSE	FALSE	FALSE	TRUE	FALSE	0	1	0	0	0	0	0	0	0	0	0	0	0	0	0	0	0	0	0	0	0	0	0	0	0	0	0	0	0	0	0	0	1	0	0	0.995700657	0.305419922	-2.75E-05	0.188492909	0.011216071	0.423000008	1.43	0.016076223						0.604095399
3	193617463	667770	G	T	0	1	NM_130837.3				0	0	0	1	0	0	0	0	0	0	1	0	0	0	0	0	0	{'NM_130837.3'}	FALSE	FALSE	FALSE	FALSE	FALSE	TRUE	FALSE	0	1	0	0	0	0	0	0	0	0	0	0	0	0	0	0	0	0	0	0	0	0	0	0	0	0	0	0	0	0	0	0	1	0	0	0.996412754	0.192616224	8.17E-05	0.155013836	0.008577331	-0.386000007	1.53	0.016076223						-1.394001387
3	38557465	671861	A	G	0	2	NM_000335.5				0	0	0	1	0	0	0	0	0	0	1	0	0	0	0	0	0	{'NM_001099404.2', 'NM_000335.5'}	FALSE	FALSE	FALSE	FALSE	FALSE	TRUE	FALSE	0	1	0	0	0	0	0	0	0	0	0	0	0	0	0	0	0	0	0	0	0	0	0	0	0	0	0	0	0	0	0	0	1	0	0	0.992334604	0.147652626	-0.000119448	0.195583469	0.03431353	-1.906000018	0.46	0.016076223						-0.733798385
3	38556968	680800	C	T	0	2	NM_000335.5				0	0	0	1	0	0	0	0	0	0	1	0	0	0	0	0	0	{'NM_001099404.2', 'NM_000335.5'}	FALSE	FALSE	FALSE	FALSE	FALSE	TRUE	FALSE	0	1	0	0	0	0	0	0	0	0	0	0	0	0	0	0	0	0	0	0	0	0	0	0	0	0	0	0	0	0	0	0	1	0	0	0.997843564	0.486816406	-0.000128984	0.30745929	0.019905798	-0.533999979	-1.31	0.016076223						0.367830504
3	38579746	680767	C	G	0	2	NM_000335.5				0	0	0	1	0	0	0	0	0	0	1	0	0	0	0	0	0	{'NM_001099404.2', 'NM_000335.5'}	FALSE	FALSE	FALSE	FALSE	FALSE	TRUE	FALSE	0	1	0	0	0	0	0	0	0	0	0	0	0	0	0	0	0	0	0	0	0	0	0	0	0	0	0	0	0	0	0	0	1	0	0	0.997684419	0.189378262	-0.000350356	0.204122078	0.016061458	-0.44600001	-1.53	0.016076223						-1.756870776
3	38585437	680958	T	C	0	1	NM_000335.5				0	0	0	1	0	0	0	0	0	0	1	0	0	0	0	0	0	{'NM_001099404.2', 'NM_000335.5'}	FALSE	FALSE	FALSE	FALSE	FALSE	TRUE	FALSE	0	1	0	0	0	0	0	0	0	0	0	0	0	0	0	0	0	0	0	0	0	0	0	0	0	0	0	0	0	0	0	0	1	0	0	0.993322253	0.064631462	-5.67E-05	0.22249031	0.006176797	-0.226999998	0.01	0.016076223						-0.155423522
3	142554190	670439	T	C	0	1	NM_001184.4				0	0	0	1	0	0	0	0	0	0	1	0	0	0	0	0	0	{'NM_001184.4'}	FALSE	FALSE	FALSE	FALSE	FALSE	TRUE	FALSE	0	1	0	0	0	0	0	0	0	0	0	0	0	0	0	0	0	0	0	0	0	0	0	0	0	0	0	0	0	0	0	0	1	0	0	0.994570971	0.171653748	0.000148118	0.184265618	0.007498347	0.735000014	-4.28	0.016076223						-0.690721035
3	146085351	674928	T	C	0	2	NM_182943.3				0	0	0	1	0	0	0	0	0	0	1	0	0	0	0	0	0	{'NM_182943.3'}	FALSE	FALSE	FALSE	FALSE	FALSE	TRUE	FALSE	0	1	0	0	0	0	0	0	0	0	0	0	0	0	0	0	0	0	0	0	0	0	0	0	0	0	0	0	0	0	0	0	1	0	0	0.995687127	0.204385757	-7.68E-05	0.292348713	0.006913856	-0.460000008	-1.2	0.016076223						-0.576153249
3	38562310	674326	C	T	0	2	NM_000335.5				0	0	0	1	0	0	0	0	0	0	1	0	0	0	0	0	0	{'NM_001099404.2', 'NM_000335.5'}	FALSE	FALSE	FALSE	FALSE	FALSE	TRUE	FALSE	0	1	0	0	0	0	0	0	0	0	0	0	0	0	0	0	0	0	0	0	0	0	0	0	0	0	0	0	0	0	0	0	1	0	0	0.997983456	0.085157394	4.32E-05	0.20984838	0.013186879	-0.572000027	-0.56	0.016076223						0.797791116
3	38587170	678033	C	A	0	1	NM_000335.5				0	0	0	1	0	0	0	0	0	0	1	0	0	0	0	0	0	{'NM_001099404.2', 'NM_000335.5'}	FALSE	FALSE	FALSE	FALSE	FALSE	TRUE	FALSE	0	1	0	0	0	0	0	0	0	0	0	0	0	0	0	0	0	0	0	0	0	0	0	0	0	0	0	0	0	0	0	0	1	0	0	0.993008018	0.081655741	0.000178576	0.132606261	0.007206162	0.101000004	1.41	0.016076223						-1.328237094
3	38604508	678651	C	T	0	1	NM_000335.5				0	0	0	1	0	0	0	0	0	0	1	0	0	0	0	0	0	{'NM_001099404.2', 'NM_000335.5'}	FALSE	FALSE	FALSE	FALSE	FALSE	TRUE	FALSE	0	1	0	0	0	0	0	0	0	0	0	0	0	0	0	0	0	0	0	0	0	0	0	0	0	0	0	0	0	0	0	0	1	0	0	0.995161057	0.143326283	-0.00014782	0.139587544	0.010566674	0.086999997	-1.25	0.016076223						13.6245749
3	146085355	674927	T	A	0	2	NM_182943.3				0	0	0	1	0	0	0	0	0	0	1	0	0	0	0	0	0	{'NM_182943.3'}	FALSE	FALSE	FALSE	FALSE	FALSE	TRUE	FALSE	0	1	0	0	0	0	0	0	0	0	0	0	0	0	0	0	0	0	0	0	0	0	0	0	0	0	0	0	0	0	0	0	1	0	0	0.998161077	0.072380066	6.85E-05	0.271731134	0.018472806	0.685000002	1.75	0.016076223						-0.971538335
3	38586138	671859	A	G	0	2	NM_000335.5				0	0	0	1	0	0	0	0	0	0	1	0	0	0	0	0	0	{'NM_001099404.2', 'NM_000335.5'}	FALSE	FALSE	FALSE	FALSE	FALSE	TRUE	FALSE	0	1	0	0	0	0	0	0	0	0	0	0	0	0	0	0	0	0	0	0	0	0	0	0	0	0	0	0	0	0	0	0	1	0	0	0.989667296	0.080423355	6.27E-05	0.339650264	0.024055515	0.033	2.28	0.016076223						-0.45663023
3	146104019	684289	A	G	0	1	NM_182943.3				0	0	0	1	0	0	0	0	0	0	1	0	0	0	0	0	0	{'NM_182943.3'}	FALSE	FALSE	FALSE	FALSE	FALSE	TRUE	FALSE	0	1	0	0	0	0	0	0	0	0	0	0	0	0	0	0	0	0	0	0	0	0	0	0	0	0	0	0	0	0	0	0	1	0	0	0.994933128	0.176465988	-0.00022471	0.278455951	0.028986715	0.017000001	-0.53	0.016076223						-0.990151584
3	146110737	684286	G	A	0	1	NM_182943.3				0	0	0	1	0	0	0	0	0	0	1	0	0	0	0	0	0	{'NM_182943.3'}	FALSE	FALSE	FALSE	FALSE	FALSE	TRUE	FALSE	0	1	0	0	0	0	0	0	0	0	0	0	0	0	0	0	0	0	0	0	0	0	0	0	0	0	0	0	0	0	0	0	1	0	0	0.998966694	0.057394028	-1.63E-05	0.17806734	0.007132199	-0.841000021	1.39	0.016076223						0.452422395
3	38629983	680768	C	T	0	2	NM_000335.5				0	0	0	1	0	0	0	0	0	0	1	0	0	0	0	0	0	{'NM_001099404.2', 'NM_000335.5'}	FALSE	FALSE	FALSE	FALSE	FALSE	TRUE	FALSE	0	1	0	0	0	0	0	0	0	0	0	0	0	0	0	0	0	0	0	0	0	0	0	0	0	0	0	0	0	0	0	0	1	0	0	0.998029411	0.491247177	0.000287294	0.326642177	0.008357578	-1.93599999	-0.29	0.016076223						0.794136286
3	38630454	673560	C	T	0	2	NM_000335.5				0	0	0	1	0	0	0	0	0	0	1	0	0	0	0	0	0	{'NM_001099404.2', 'NM_000335.5'}	FALSE	FALSE	FALSE	FALSE	FALSE	TRUE	FALSE	0	1	0	0	0	0	0	0	0	0	0	0	0	0	0	0	0	0	0	0	0	0	0	0	0	0	0	0	0	0	0	0	1	0	0	0.997630477	0.147872925	-0.000145078	0.263306505	0.007484972	-0.116999999	1.52	0.016076223						0.208056428
3	193644400	683264	G	A	0	1	NM_130837.3				0	0	0	1	0	0	0	0	0	0	1	0	0	0	0	0	0	{'NM_130837.3'}	FALSE	FALSE	FALSE	FALSE	FALSE	TRUE	FALSE	0	1	0	0	0	0	0	0	0	0	0	0	0	0	0	0	0	0	0	0	0	0	0	0	0	0	0	0	0	0	0	0	1	0	0	0.997466564	0.409366131	-0.000277638	0.136330942	0.006201785	-0.026000001	-0.95	0.016076223						0.007497758
3	38707535	669293	T	A	0	2	NM_006514.4				0	0	0	1	0	0	0	0	0	0	1	0	0	0	0	0	0	{'NM_006514.4'}	FALSE	FALSE	FALSE	FALSE	FALSE	TRUE	FALSE	0	1	0	0	0	0	0	0	0	0	0	0	0	0	0	0	0	0	0	0	0	0	0	0	0	0	0	0	0	0	0	0	1	0	0	0.990354955	0.293814182	3.91E-05	0.265967327	0.006547504	-0.296999991	1.51	0.016076223						-1.246906839
3	38707548	673158	C	T	0	2	NM_006514.4				0	0	0	1	0	0	0	0	0	0	1	0	0	0	0	0	0	{'NM_006514.4'}	FALSE	FALSE	FALSE	FALSE	FALSE	TRUE	FALSE	0	1	0	0	0	0	0	0	0	0	0	0	0	0	0	0	0	0	0	0	0	0	0	0	0	0	0	0	0	0	0	0	1	0	0	0.998505652	0.31543088	0.000242114	0.249434777	0.022921426	-1.592000008	-0.22	0.016076223						0.35268949
3	193645906	676244	G	A	0	2	NM_130837.3				0	0	0	1	0	0	0	0	0	0	1	0	0	0	0	0	0	{'NM_130837.3'}	FALSE	FALSE	FALSE	FALSE	FALSE	TRUE	FALSE	0	1	0	0	0	0	0	0	0	0	0	0	0	0	0	0	0	0	0	0	0	0	0	0	0	0	0	0	0	0	0	0	1	0	0	0.996946931	0.07215023	0.000384569	0.226685898	0.023614977	-0.610000014	0.46	0.016076223						1.220402658
3	149023922	677740	C	G	0	1	NM_004130.4				0	0	0	1	0	0	0	0	0	0	1	0	0	0	0	0	0	{'NM_004130.4'}	FALSE	FALSE	FALSE	FALSE	FALSE	TRUE	FALSE	0	1	0	0	0	0	0	0	0	0	0	0	0	0	0	0	0	0	0	0	0	0	0	0	0	0	0	0	0	0	0	0	1	0	0	0.997575223	0.110423565	-0.000571847	0.284785637	0.014718582	1.287999988	-2.94	0.016076223						-0.071725875
3	38712601	676400	G	A	0	1	NM_006514.4				0	0	0	1	0	0	0	0	0	0	1	0	0	0	0	0	0	{'NM_006514.4'}	FALSE	FALSE	FALSE	FALSE	FALSE	TRUE	FALSE	0	1	0	0	0	0	0	0	0	0	0	0	0	0	0	0	0	0	0	0	0	0	0	0	0	0	0	0	0	0	0	0	1	0	0	0.996652246	0.05257988	0.000151157	0.320830848	0.005592212	1.008999944	-4.89	0.016076223						-0.59179686
3	150928443	678799	A	G	0	1	NM_174878.3				0	0	0	1	0	0	0	0	0	0	1	0	0	0	0	0	0	{'NM_174878.3'}	FALSE	FALSE	FALSE	FALSE	FALSE	TRUE	FALSE	0	1	0	0	0	0	0	0	0	0	0	0	0	0	0	0	0	0	0	0	0	0	0	0	0	0	0	0	0	0	0	0	1	0	0	0.999419451	0.5869627	5.84E-06	0.273092773	0.010338077	-0.225999996	0.78	0.016076223						-0.911350608
3	193659248	667792	G	A	0	1	NM_130837.3				0	0	0	1	0	0	0	0	0	0	1	0	0	0	0	0	0	{'NM_130837.3'}	FALSE	FALSE	FALSE	FALSE	FALSE	TRUE	FALSE	0	1	0	0	0	0	0	0	0	0	0	0	0	0	0	0	0	0	0	0	0	0	0	0	0	0	0	0	0	0	0	0	1	0	0	0.996652246	0.079502106	0.000324726	0.126904649	0.025030279	2.15899992	-1.85	0.016076223						0.621896088
3	193691813	679962	G	A	0	1	NM_130837.3				0	0	0	1	0	0	0	0	0	0	1	0	0	0	0	0	0	{'NM_130837.3'}	FALSE	FALSE	FALSE	FALSE	FALSE	TRUE	FALSE	0	1	0	0	0	0	0	0	0	0	0	0	0	0	0	0	0	0	0	0	0	0	0	0	0	0	0	0	0	0	0	0	1	0	0	0.997084379	0.262530804	-0.00018549	0.157255689	0.00502175	0.174999997	-1.97	0.016076223						0.571112357
3	38749991	674521	C	T	0	2	NM_006514.4				0	0	0	1	0	0	0	0	0	0	1	0	0	0	0	0	0	{'NM_006514.4'}	FALSE	FALSE	FALSE	FALSE	FALSE	TRUE	FALSE	0	1	0	0	0	0	0	0	0	0	0	0	0	0	0	0	0	0	0	0	0	0	0	0	0	0	0	0	0	0	0	0	1	0	0	0.995378792	0.16320467	0.00020647	0.24231159	0.018054995	0.006	-0.21	0.016076223						0.515554607
3	3128725	669583	G	C	0	1	NM_182916.3				0	0	0	1	0	0	0	0	0	0	1	0	0	0	0	0	0	{'NM_182916.3'}	FALSE	FALSE	FALSE	FALSE	FALSE	TRUE	FALSE	0	1	0	0	0	0	0	0	0	0	0	0	0	0	0	0	0	0	0	0	0	0	0	0	0	0	0	0	0	0	0	0	1	0	0	0.995986998	0.289550781	-0.000291169	0.236568248	0.017616036	-0.538999975	-2.3	0.016076223						-1.744940206
3	3129282	676433	T	C	0	2	NM_182916.3				0	0	0	1	0	0	0	0	0	0	1	0	0	0	0	0	0	{'NM_182916.3'}	FALSE	FALSE	FALSE	FALSE	FALSE	TRUE	FALSE	0	1	0	0	0	0	0	0	0	0	0	0	0	0	0	0	0	0	0	0	0	0	0	0	0	0	0	0	0	0	0	0	1	0	0	0.992334604	0.120727539	-0.000425994	0.207524145	0.016280413	0.433999985	-2.46	0.016076223						-1.249514662
3	38750016	669326	C	T	0	2	NM_006514.4				0	0	0	1	0	0	0	0	0	0	1	0	0	0	0	0	0	{'NM_006514.4'}	FALSE	FALSE	FALSE	FALSE	FALSE	TRUE	FALSE	0	1	0	0	0	0	0	0	0	0	0	0	0	0	0	0	0	0	0	0	0	0	0	0	0	0	0	0	0	0	0	0	1	0	0	0.995881259	0.193869114	9.74E-05	0.325277212	0.010036254	-0.662	-1.33	0.016076223						-0.211958319
3	150928492	672425	A	T	0	1	NM_174878.3				0	0	0	1	0	0	0	0	0	0	1	0	0	0	0	0	0	{'NM_174878.3'}	FALSE	FALSE	FALSE	FALSE	FALSE	TRUE	FALSE	0	1	0	0	0	0	0	0	0	0	0	0	0	0	0	0	0	0	0	0	0	0	0	0	0	0	0	0	0	0	0	0	1	0	0	0.999216497	0.396009445	0.000334263	0.199253963	0.008404042	0.57099998	-0.89	0.016076223						-1.239769354
3	38771518	670898	T	C	0	2	NM_006514.4				0	0	0	1	0	0	0	0	0	0	1	0	0	0	0	0	0	{'NM_006514.4'}	FALSE	FALSE	FALSE	FALSE	FALSE	TRUE	FALSE	0	1	0	0	0	0	0	0	0	0	0	0	0	0	0	0	0	0	0	0	0	0	0	0	0	0	0	0	0	0	0	0	1	0	0	0.998283982	0.064150572	-0.000369191	0.242060941	0.016829377	-2.887000084	-1.41	0.016076223						0.100643285
3	150940194	667611	T	G	0	1	NM_174878.3				0	0	0	1	0	0	0	0	0	0	1	0	0	0	0	0	0	{'NM_174878.3'}	FALSE	FALSE	FALSE	FALSE	FALSE	TRUE	FALSE	0	1	0	0	0	0	0	0	0	0	0	0	0	0	0	0	0	0	0	0	0	0	0	0	0	0	0	0	0	0	0	0	1	0	0	0.998698711	0.07689476	-0.000367761	0.129504683	0.027133763	0.933000028	-1.55	0.016076223						-1.944974467
3	39392312	671099	G	A	0	1	NM_017875.4				0	0	0	1	0	0	0	0	0	0	1	0	0	0	0	0	0	{'NM_017875.4'}	FALSE	FALSE	FALSE	FALSE	FALSE	TRUE	FALSE	0	1	0	0	0	0	0	0	0	0	0	0	0	0	0	0	0	0	0	0	0	0	0	0	0	0	0	0	0	0	0	0	1	0	0	0.998785675	0.241204977	0.000130832	0.252266085	0.008031756	0.282999992	0.64	0.016076223						-0.09183576
3	38606289	671842	G	C	0	2	NM_000335.5				0	0	0	1	0	0	0	0	0	0	1	0	0	0	0	0	0	{'NM_001099404.2', 'NM_000335.5'}	FALSE	FALSE	FALSE	FALSE	FALSE	TRUE	FALSE	0	1	0	0	0	0	0	0	0	0	0	0	0	0	0	0	0	0	0	0	0	0	0	0	0	0	0	0	0	0	0	0	1	0	0	0.997518659	0.176025391	-0.000394702	0.290248639	0.013853817	-2.352999926	-1.14	0.016076223						-0.664116159
3	42685226	683981	G	A	0	1	NM_152393.3				0	0	0	0	0	0	0	0	0	0	0	0	0	0	0	0	1	set()	FALSE	FALSE	FALSE	FALSE	FALSE	FALSE	FALSE	0	1	0	0	0	0	0	0	0	0	0	0	0	0	0	0	0	0	0	0	0	0	0	0	0	0	0	0	0	0	0	0	0	0	0	0.99976927	0.068892956	-0.000211895	0.306815213	0.008173228	-1.011000037	0.89	0.106962239						0.383711312
3	150973325	667610	G	A	0	1	NM_174878.2				0	0	0	0	0	0	0	0	0	0	0	0	0	0	0	0	1	set()	FALSE	FALSE	FALSE	FALSE	FALSE	FALSE	FALSE	0	1	0	0	0	0	0	0	0	0	0	0	0	0	0	0	0	0	0	0	0	0	0	0	0	0	0	0	0	0	0	0	0	0	0	0.998785675	0.091934919	0.000333428	0.21265972	0.1477571	-0.004	0.02	0.106962239						1.00868836
3	3145035	671605	T	G	0	1	NM_182916.3				0	0	0	1	0	0	0	0	0	0	1	0	0	0	0	0	0	{'NM_182916.3'}	FALSE	FALSE	FALSE	FALSE	FALSE	TRUE	FALSE	0	1	0	0	0	0	0	0	0	0	0	0	0	0	0	0	0	0	0	0	0	0	0	0	0	0	0	0	0	0	0	0	1	0	0	0.994833648	0.066605568	5.52E-05	0.148035315	0.009288375	-1.565000057	-0.37	0.016076223						-1.276833594
3	15454137	679264	T	C	0	1	NM_005677.4				0	0	0	1	0	0	0	0	0	0	1	0	0	0	0	0	0	{'NM_005677.4'}	FALSE	FALSE	FALSE	FALSE	FALSE	TRUE	FALSE	0	1	0	0	0	0	0	0	0	0	0	0	0	0	0	0	0	0	0	0	0	0	0	0	0	0	0	0	0	0	0	0	1	0	0	0.999180615	0.919921875	0.000103951	0.183748048	0.005225348	-0.921000004	0.69	0.016076223						0.319348618
3	15454152	681296	C	T	0	1	NM_005677.4				0	0	0	1	0	0	0	0	0	0	1	0	0	0	0	0	0	{'NM_005677.4'}	FALSE	FALSE	FALSE	FALSE	FALSE	TRUE	FALSE	0	1	0	0	0	0	0	0	0	0	0	0	0	0	0	0	0	0	0	0	0	0	0	0	0	0	0	0	0	0	0	0	1	0	0	0.998990238	0.701171875	0.000291586	0.238354515	0.009589632	0.153999999	0.08	0.016076223						1.036058515
3	15456754	679262	T	C	0	2	NM_005677.4				0	0	0	1	0	0	0	0	0	0	1	0	0	0	0	0	0	{'NM_005677.4'}	FALSE	FALSE	FALSE	FALSE	FALSE	TRUE	FALSE	0	1	0	0	0	0	0	0	0	0	0	0	0	0	0	0	0	0	0	0	0	0	0	0	0	0	0	0	0	0	0	0	1	0	0	0.999952018	2.673828125	0.00014782	0.149734139	0.009751435	-0.583999991	1.27	0.016076223						-0.384948447
3	3147376	676434	G	A	0	2	NM_182916.3				0	0	0	1	0	0	0	0	0	0	1	0	0	0	0	0	0	{'NM_182916.3'}	FALSE	FALSE	FALSE	FALSE	FALSE	TRUE	FALSE	0	1	0	0	0	0	0	0	0	0	0	0	0	0	0	0	0	0	0	0	0	0	0	0	0	0	0	0	0	0	0	0	1	0	0	0.997215688	0.41991806	6.39E-05	0.280819586	0.011343127	-0.363999993	1.16	0.016076223						0.374584228
3	15466254	679260	G	A	0	2	NM_005677.4				0	0	0	1	0	0	0	0	0	0	1	0	0	0	0	0	0	{'NM_005677.4'}	FALSE	FALSE	FALSE	FALSE	FALSE	TRUE	FALSE	0	1	0	0	0	0	0	0	0	0	0	0	0	0	0	0	0	0	0	0	0	0	0	0	0	0	0	0	0	0	0	0	1	0	0	0.997460842	0.208930016	-7.93E-05	0.134242848	0.048627389	0.286000013	-1.49	0.016076223						0.175410636
3	38613480	680765	G	A	0	1	NM_000335.5				0	0	0	1	0	0	0	0	0	0	1	0	0	0	0	0	0	{'NM_001099404.2', 'NM_000335.5'}	FALSE	FALSE	FALSE	FALSE	FALSE	TRUE	FALSE	0	1	0	0	0	0	0	0	0	0	0	0	0	0	0	0	0	0	0	0	0	0	0	0	0	0	0	0	0	0	0	0	1	0	0	0.995881259	0.07706356	-0.000158191	0.126369429	0.019119537	-0.495999992	1.27	0.016076223						-1.219793677
3	42690641	677327	A	G	0	1	NM_152393.4				0	0	0	1	0	0	0	0	0	0	1	0	0	0	0	0	0	{'NM_152393.4'}	FALSE	FALSE	FALSE	FALSE	FALSE	TRUE	FALSE	0	1	0	0	0	0	0	0	0	0	0	0	0	0	0	0	0	0	0	0	0	0	0	0	0	0	0	0	0	0	0	0	1	0	0	0.99836129	0.056219101	0.000139952	0.23693524	0.013618593	-0.245000005	1.47	0.016076223						0.111128569
3	32106485	671016	T	G	0	2	NM_015141.3				0	0	0	0	0	0	0	0	0	0	0	0	0	0	0	0	1	set()	FALSE	FALSE	FALSE	FALSE	FALSE	FALSE	FALSE	0	1	0	0	0	0	0	0	0	0	0	0	0	0	0	0	0	0	0	0	0	0	0	0	0	0	0	0	0	0	0	0	0	0	0	0.999392033	0.140974998	-7.29E-05	0.239794606	0.01826386	-2.394000053	1.06	0.106962239						-0.296528757
3	32146388	678494	A	G	0	1	NM_015141.4				0	0	0	1	0	0	0	0	0	0	1	0	0	0	0	0	0	{'NM_015141.4'}	FALSE	FALSE	FALSE	FALSE	FALSE	TRUE	FALSE	0	1	0	0	0	0	0	0	0	0	0	0	0	0	0	0	0	0	0	0	0	0	0	0	0	0	0	0	0	0	0	0	1	0	0	0.997460842	0.679309368	2.80E-05	0.227737371	0.090777165	-0.92900002	0.57	0.016076223						-0.646379575
3	38613698	674429	G	T	0	2	NM_000335.5				0	0	0	1	0	0	0	0	0	0	1	0	0	0	0	0	0	{'NM_001099404.2', 'NM_000335.5'}	FALSE	FALSE	FALSE	FALSE	FALSE	TRUE	FALSE	0	1	0	0	0	0	0	0	0	0	0	0	0	0	0	0	0	0	0	0	0	0	0	0	0	0	0	0	0	0	0	0	1	0	0	0.999216497	0.692368507	-0.000304937	0.195017849	0.01459015	1.514999986	-4.57	0.016076223						-1.378387369
3	42690744	682888	T	C	0	1	NM_152393.4				0	0	0	1	0	0	0	0	0	0	1	0	0	0	0	0	0	{'NM_152393.4'}	FALSE	FALSE	FALSE	FALSE	FALSE	TRUE	FALSE	0	1	0	0	0	0	0	0	0	0	0	0	0	0	0	0	0	0	0	0	0	0	0	0	0	0	0	0	0	0	0	0	1	0	0	0.998840392	0.126124382	-0.000463128	0.221445708	0.025096871	-5.243000031	-0.76	0.016076223						-0.528223827
3	15475313	679255	C	T	0	2	NM_005677.4				0	0	0	1	0	0	0	0	0	0	1	0	0	0	0	0	0	{'NM_005677.4'}	FALSE	FALSE	FALSE	FALSE	FALSE	TRUE	FALSE	0	1	0	0	0	0	0	0	0	0	0	0	0	0	0	0	0	0	0	0	0	0	0	0	0	0	0	0	0	0	0	0	1	0	0	0.998840392	0.241081238	0.000436306	0.147188826	0.231733539	-0.384000003	1.32	0.016076223						0.417745858
3	38633499	671975	C	T	0	2	NM_000335.5				0	0	0	1	0	0	0	0	0	0	1	0	0	0	0	0	0	{'NM_001099404.2', 'NM_000335.5'}	FALSE	FALSE	FALSE	FALSE	FALSE	TRUE	FALSE	0	1	0	0	0	0	0	0	0	0	0	0	0	0	0	0	0	0	0	0	0	0	0	0	0	0	0	0	0	0	0	0	1	0	0	0.997788727	0.130487442	4.80E-05	0.253075215	0.005711671	-0.423999995	-0.63	0.016076223						0.039863158
3	15477382	679250	T	C	0	2	NM_005677.4				0	0	0	1	0	0	0	0	0	0	1	0	0	0	0	0	0	{'NM_005677.4'}	FALSE	FALSE	FALSE	FALSE	FALSE	TRUE	FALSE	0	1	0	0	0	0	0	0	0	0	0	0	0	0	0	0	0	0	0	0	0	0	0	0	0	0	0	0	0	0	0	0	1	0	0	0.998840392	0.080661297	8.75E-05	0.135279979	0.014433596	-0.360000014	1.29	0.016076223						-0.29878328
3	42691849	682889	T	C	0	2	NM_152393.4				0	0	0	1	0	0	0	0	0	0	1	0	0	0	0	0	0	{'NM_152393.4'}	FALSE	FALSE	FALSE	FALSE	FALSE	TRUE	FALSE	0	1	0	0	0	0	0	0	0	0	0	0	0	0	0	0	0	0	0	0	0	0	0	0	0	0	0	0	0	0	0	0	1	0	0	0.999816775	0.063781738	0.000148892	0.418598916	0.011373473	-1.582000017	0.44	0.016076223						-1.029205531
3	15478737	679249	C	T	0	2	NM_005677.4				0	0	0	1	0	0	0	0	0	0	1	0	0	0	0	0	0	{'NM_005677.4'}	FALSE	FALSE	FALSE	FALSE	FALSE	TRUE	FALSE	0	1	0	0	0	0	0	0	0	0	0	0	0	0	0	0	0	0	0	0	0	0	0	0	0	0	0	0	0	0	0	0	1	0	0	0.995975018	0.462713242	-0.000111997	0.218866385	0.022096738	1.855000019	-2.24	0.016076223						0.339867905
3	38712685	669333	T	C	0	1	NM_006514.4				0	0	0	1	0	0	0	0	0	0	1	0	0	0	0	0	0	{'NM_006514.4'}	FALSE	FALSE	FALSE	FALSE	FALSE	TRUE	FALSE	0	1	0	0	0	0	0	0	0	0	0	0	0	0	0	0	0	0	0	0	0	0	0	0	0	0	0	0	0	0	0	0	1	0	0	0.991596639	0.144962549	-0.000267625	0.250909914	0.034250827	-0.432999998	-1.46	0.016076223						-0.316632837
3	15488036	679245	T	C	0	2	NM_005677.4				0	0	0	1	0	0	0	0	0	0	1	0	0	0	0	0	0	{'NM_005677.4'}	FALSE	FALSE	FALSE	FALSE	FALSE	TRUE	FALSE	0	1	0	0	0	0	0	0	0	0	0	0	0	0	0	0	0	0	0	0	0	0	0	0	0	0	0	0	0	0	0	0	1	0	0	0.997341096	0.145226717	0.000107944	0.107469347	0.007823397	-0.629999995	1.52	0.016076223						0.023648939
3	4419885	684119	G	A	0	2	NM_182760.4				0	0	0	1	0	0	0	0	0	0	1	0	0	0	0	0	0	{'NM_182760.4'}	FALSE	FALSE	FALSE	FALSE	FALSE	TRUE	FALSE	0	1	0	0	0	0	0	0	0	0	0	0	0	0	0	0	0	0	0	0	0	0	0	0	0	0	0	0	0	0	0	0	1	0	0	0.99376744	0.09136343	2.87E-05	0.278253198	0.007191421	-0.675999999	-1.09	0.016076223						0.827226646
3	38714146	674526	A	G	0	2	NM_006514.4				0	0	0	1	0	0	0	0	0	0	1	0	0	0	0	0	0	{'NM_006514.4'}	FALSE	FALSE	FALSE	FALSE	FALSE	TRUE	FALSE	0	1	0	0	0	0	0	0	0	0	0	0	0	0	0	0	0	0	0	0	0	0	0	0	0	0	0	0	0	0	0	0	1	0	0	0.994815171	0.106329918	-0.000112891	0.121934606	0.011920165	0.108000003	-1.58	0.016076223						-0.542140558
3	45417241	671249	A	G	0	2	NM_015340.4				0	0	0	1	0	0	0	0	0	0	1	0	0	0	0	0	0	{'NM_015340.4'}	FALSE	FALSE	FALSE	FALSE	FALSE	TRUE	FALSE	0	1	0	0	0	0	0	0	0	0	0	0	0	0	0	0	0	0	0	0	0	0	0	0	0	0	0	0	0	0	0	0	1	0	0	0.999764144	1.365234375	-0.000380993	0.144263604	0.013535801	0.127000004	-1.44	0.016076223						-0.809016064
3	33068698	678066	G	T	0	2	NM_000404.4				0	0	0	1	0	0	0	0	0	0	1	0	0	0	0	0	0	{'NM_000404.4'}	FALSE	FALSE	FALSE	FALSE	FALSE	TRUE	FALSE	0	1	0	0	0	0	0	0	0	0	0	0	0	0	0	0	0	0	0	0	0	0	0	0	0	0	0	0	0	0	0	0	1	0	0	0.997084379	0.210242033	-9.26E-05	0.16026356	0.010567605	-0.043000001	-1.49	0.016076223						-1.114102859
3	38714409	668852	A	G	0	1	NM_006514.4				0	0	0	1	0	0	0	0	0	0	1	0	0	0	0	0	0	{'NM_006514.4'}	FALSE	FALSE	FALSE	FALSE	FALSE	TRUE	FALSE	0	1	0	0	0	0	0	0	0	0	0	0	0	0	0	0	0	0	0	0	0	0	0	0	0	0	0	0	0	0	0	0	1	0	0	0.997150779	0.348959684	-0.000276446	0.255353199	0.047123754	0.550999999	-1.49	0.016076223						-1.172821313
3	45417259	669493	C	T	0	2	NM_015340.4				0	0	0	1	0	0	0	0	0	0	1	0	0	0	0	0	0	{'NM_015340.4'}	FALSE	FALSE	FALSE	FALSE	FALSE	TRUE	FALSE	0	1	0	0	0	0	0	0	0	0	0	0	0	0	0	0	0	0	0	0	0	0	0	0	0	0	0	0	0	0	0	0	1	0	0	0.99606663	0.137207031	0.000229597	0.323713569	0.012586629	-0.241999999	-0.95	0.016076223						0.750725716
3	15521294	679244	T	C	0	1	NM_005677.4				0	0	0	1	0	0	0	0	0	0	1	0	0	0	0	0	0	{'NM_005677.4'}	FALSE	FALSE	FALSE	FALSE	FALSE	TRUE	FALSE	0	1	0	0	0	0	0	0	0	0	0	0	0	0	0	0	0	0	0	0	0	0	0	0	0	0	0	0	0	0	0	0	1	0	0	0.99975276	0.314180851	-0.00026083	0.304177786	0.013491503	-0.130999997	-0.56	0.016076223						-0.378350213
3	37006782	677721	C	T	0	2	NM_000249.4				0	0	0	1	0	0	0	0	0	0	1	0	0	0	0	0	0	{'NM_000249.4'}	FALSE	FALSE	FALSE	FALSE	FALSE	TRUE	FALSE	0	1	0	0	0	0	0	0	0	0	0	0	0	0	0	0	0	0	0	0	0	0	0	0	0	0	0	0	0	0	0	0	1	0	0	0.996652246	0.1861341	-0.000273645	0.157872396	0.006067715	-1.046000004	0.52	0.016076223						0.003424525
3	38727147	674524	G	C	0	2	NM_006514.4				0	0	0	1	0	0	0	0	0	0	1	0	0	0	0	0	0	{'NM_006514.4'}	FALSE	FALSE	FALSE	FALSE	FALSE	TRUE	FALSE	0	1	0	0	0	0	0	0	0	0	0	0	0	0	0	0	0	0	0	0	0	0	0	0	0	0	0	0	0	0	0	0	1	0	0	0.996574223	0.115717888	-4.54E-05	0.266458568	0.010228882	0.335999995	-0.03	0.016076223						-0.926816285
3	38739252	669814	A	G	0	1	NM_006514.4				0	0	0	1	0	0	0	0	0	0	1	0	0	0	0	0	0	{'NM_006514.4'}	FALSE	FALSE	FALSE	FALSE	FALSE	TRUE	FALSE	0	1	0	0	0	0	0	0	0	0	0	0	0	0	0	0	0	0	0	0	0	0	0	0	0	0	0	0	0	0	0	0	1	0	0	0.998668373	0.557538033	-5.70E-05	0.48708831	0.008952333	0.86500001	-3.08	0.016076223						-0.373759851
3	45476307	684172	T	C	0	2	NM_015340.4				0	0	0	1	0	0	0	0	0	0	1	0	0	0	0	0	0	{'NM_015340.4'}	FALSE	FALSE	FALSE	FALSE	FALSE	TRUE	FALSE	0	1	0	0	0	0	0	0	0	0	0	0	0	0	0	0	0	0	0	0	0	0	0	0	0	0	0	0	0	0	0	0	1	0	0	0.995687127	0.072973251	2.59E-05	0.270634821	0.006205552	-0.115000002	1.79	0.016076223						-1.070531249
3	38742565	674523	A	C	0	2	NM_006514.4				0	0	0	1	0	0	0	0	0	0	1	0	0	0	0	0	0	{'NM_006514.4'}	FALSE	FALSE	FALSE	FALSE	FALSE	TRUE	FALSE	0	1	0	0	0	0	0	0	0	0	0	0	0	0	0	0	0	0	0	0	0	0	0	0	0	0	0	0	0	0	0	0	1	0	0	0.998029411	0.422329903	0.000232458	0.225825665	0.00988625	0.228	-3.53	0.016076223						-2.346119046
3	158666093	669753	T	C	0	1	NM_024996.7				0	0	0	1	0	0	0	0	0	0	1	0	0	0	0	0	0	{'NM_024996.7'}	FALSE	FALSE	FALSE	FALSE	FALSE	TRUE	FALSE	0	1	0	0	0	0	0	0	0	0	0	0	0	0	0	0	0	0	0	0	0	0	0	0	0	0	0	0	0	0	0	0	1	0	0	0.996412754	0.100101471	-0.000193357	0.115130814	0.010183869	-0.157000005	-1.92	0.016076223						-0.742325187
3	38742647	674522	T	G	0	2	NM_006514.4				0	0	0	1	0	0	0	0	0	0	1	0	0	0	0	0	0	{'NM_006514.4'}	FALSE	FALSE	FALSE	FALSE	FALSE	TRUE	FALSE	0	1	0	0	0	0	0	0	0	0	0	0	0	0	0	0	0	0	0	0	0	0	0	0	0	0	0	0	0	0	0	0	1	0	0	0.997575223	0.07989645	-0.000977993	0.116700316	0.025710202	-1.572999954	-1.71	0.016076223						-1.058062792
3	38752777	683805	T	C	0	1	NM_006514.4				0	0	0	1	0	0	0	0	0	0	1	0	0	0	0	0	0	{'NM_006514.4'}	FALSE	FALSE	FALSE	FALSE	FALSE	TRUE	FALSE	0	1	0	0	0	0	0	0	0	0	0	0	0	0	0	0	0	0	0	0	0	0	0	0	0	0	0	0	0	0	0	0	1	0	0	0.997215688	0.19326973	-8.03E-05	0.288682458	0.005701944	0.32100001	3.25	0.016076223						-0.210380137
3	183017523	684209	C	T	0	2	NM_020166.5				0	0	0	1	0	0	0	0	0	0	1	0	0	0	0	0	0	{'NM_020166.5'}	FALSE	FALSE	FALSE	FALSE	FALSE	TRUE	FALSE	0	1	0	0	0	0	0	0	0	0	0	0	0	0	0	0	0	0	0	0	0	0	0	0	0	0	0	0	0	0	0	0	1	0	0	0.997575223	0.144440651	-0.000171483	0.113259716	0.009436799	-0.128000006	-2.21	0.016076223						0.025640368
3	38757345	669276	C	T	0	1	NM_006514.4				0	0	0	1	0	0	0	0	0	0	1	0	0	0	0	0	0	{'NM_006514.4'}	FALSE	FALSE	FALSE	FALSE	FALSE	TRUE	FALSE	0	1	0	0	0	0	0	0	0	0	0	0	0	0	0	0	0	0	0	0	0	0	0	0	0	0	0	0	0	0	0	0	1	0	0	0.999216497	0.150287151	0.000333786	0.32424531	0.009215179	-0.26699999	2.7	0.016076223						0.620272458
3	38557115	672393	C	T	0	2	NM_000335.5				0	0	0	1	0	0	0	0	0	0	1	0	0	0	0	0	0	{'NM_001099404.2', 'NM_000335.5'}	FALSE	FALSE	FALSE	FALSE	FALSE	TRUE	FALSE	0	1	0	0	0	0	0	0	0	0	0	0	0	0	0	0	0	0	0	0	0	0	0	0	0	0	0	0	0	0	0	0	1	0	0	0.997788727	0.14453125	0.000375271	0.120489785	0.012551389	0.495999992	-0.88	0.016076223						0.689968102
3	45486016	669495	T	G	0	1	NM_015340.4				0	0	0	1	0	0	0	0	0	0	1	0	0	0	0	0	0	{'NM_015340.4'}	FALSE	FALSE	FALSE	FALSE	FALSE	TRUE	FALSE	0	1	0	0	0	0	0	0	0	0	0	0	0	0	0	0	0	0	0	0	0	0	0	0	0	0	0	0	0	0	0	0	1	0	0	0.999433398	1.028320313	-0.000495553	0.276397989	0.008189995	0.744000018	-2.34	0.016076223						-1.334996447
3	45488909	676143	G	A	0	2	NM_015340.4				0	0	0	1	0	0	0	0	0	0	1	0	0	0	0	0	0	{'NM_015340.4'}	FALSE	FALSE	FALSE	FALSE	FALSE	TRUE	FALSE	0	1	0	0	0	0	0	0	0	0	0	0	0	0	0	0	0	0	0	0	0	0	0	0	0	0	0	0	0	0	0	0	1	0	0	0.99606663	0.205097198	0.000415802	0.20430671	0.020664683	-1.912999988	0.67	0.016076223						0.858494997
3	38557546	680771	G	A	0	1	NM_000335.5				0	0	0	1	0	0	0	0	0	0	1	0	0	0	0	0	0	{'NM_001099404.2', 'NM_000335.5'}	FALSE	FALSE	FALSE	FALSE	FALSE	TRUE	FALSE	0	1	0	0	0	0	0	0	0	0	0	0	0	0	0	0	0	0	0	0	0	0	0	0	0	0	0	0	0	0	0	0	1	0	0	0.995378792	0.223095894	0.000284433	0.247510435	0.019296108	-0.017999999	1.29	0.016076223						0.754901521
3	183057609	684198	C	T	0	1	NM_020166.5				0	0	0	1	0	0	0	0	0	0	1	0	0	0	0	0	0	{'NM_020166.5'}	FALSE	FALSE	FALSE	FALSE	FALSE	TRUE	FALSE	0	1	0	0	0	0	0	0	0	0	0	0	0	0	0	0	0	0	0	0	0	0	0	0	0	0	0	0	0	0	0	0	1	0	0	0.997341096	0.181967735	0.000391245	0.211285974	0.011349803	-2.53399992	0.16	0.016076223						2.664314508
3	38763639	674520	C	G	0	2	NM_006514.4				0	0	0	1	0	0	0	0	0	0	1	0	0	0	0	0	0	{'NM_006514.4'}	FALSE	FALSE	FALSE	FALSE	FALSE	TRUE	FALSE	0	1	0	0	0	0	0	0	0	0	0	0	0	0	0	0	0	0	0	0	0	0	0	0	0	0	0	0	0	0	0	0	1	0	0	0.997157633	0.364746094	7.01E-05	0.253038013	0.021203439	-1.013000011	-1.47	0.016076223						-0.773676425
3	45518129	676144	C	T	0	2	NM_015340.4				0	0	0	1	0	0	0	0	0	0	1	0	0	0	0	0	0	{'NM_015340.4'}	FALSE	FALSE	FALSE	FALSE	FALSE	TRUE	FALSE	0	1	0	0	0	0	0	0	0	0	0	0	0	0	0	0	0	0	0	0	0	0	0	0	0	0	0	0	0	0	0	0	1	0	0	0.997575223	0.126708984	-0.000154257	0.211264932	0.006875442	2.71600008	-2.1	0.016076223						0.069746398
3	39394736	683972	A	C	0	1	NM_017875.4				0	0	0	1	0	0	0	0	0	0	1	0	0	0	0	0	0	{'NM_017875.4'}	FALSE	FALSE	FALSE	FALSE	FALSE	TRUE	FALSE	0	1	0	0	0	0	0	0	0	0	0	0	0	0	0	0	0	0	0	0	0	0	0	0	0	0	0	0	0	0	0	0	1	0	0	0.998942554	0.103034735	-0.000448346	0.227125185	0.063860341	1.14199996	-1.5	0.016076223						-1.950327933
3	46859905	680855	C	T	0	1	NM_000258.3				0	0	0	1	0	0	0	0	0	0	1	0	0	0	0	0	0	{'NM_000258.3'}	FALSE	FALSE	FALSE	FALSE	FALSE	TRUE	FALSE	0	1	0	0	0	0	0	0	0	0	0	0	0	0	0	0	0	0	0	0	0	0	0	0	0	0	0	0	0	0	0	0	1	0	0	0.998785675	0.334990501	0.000270247	0.234129335	0.010061279	-0.483999997	-0.43	0.016076223						0.82231462
3	38586334	680766	A	G	0	1	NM_000335.5				0	0	0	1	0	0	0	0	0	0	1	0	0	0	0	0	0	{'NM_001099404.2', 'NM_000335.5'}	FALSE	FALSE	FALSE	FALSE	FALSE	TRUE	FALSE	0	1	0	0	0	0	0	0	0	0	0	0	0	0	0	0	0	0	0	0	0	0	0	0	0	0	0	0	0	0	0	0	1	0	0	0.996243656	0.164441109	-0.000110865	0.12518436	0.023344862	0.105999999	-1.86	0.016076223						-0.248835862
3	38587151	678034	A	G	0	1	NM_000335.5				0	0	0	1	0	0	0	0	0	0	1	0	0	0	0	0	0	{'NM_001099404.2', 'NM_000335.5'}	FALSE	FALSE	FALSE	FALSE	FALSE	TRUE	FALSE	0	1	0	0	0	0	0	0	0	0	0	0	0	0	0	0	0	0	0	0	0	0	0	0	0	0	0	0	0	0	0	0	1	0	0	0.992679	0.07189703	-0.000236154	0.126594886	0.011547341	0.109999999	-1.25	0.016076223						0.188508943
3	48862914	683820	G	A	0	1	NM_000387.6				0	0	0	1	0	0	0	0	0	0	1	0	0	0	0	0	0	{'NM_000387.6'}	FALSE	FALSE	FALSE	FALSE	FALSE	TRUE	FALSE	0	1	0	0	0	0	0	0	0	0	0	0	0	0	0	0	0	0	0	0	0	0	0	0	0	0	0	0	0	0	0	0	1	0	0	0.998637259	0.150002956	0.000165999	0.32317824	0.030496909	-1.654999971	0.29	0.016076223						1.302650571
3	38605134	678604	C	T	0	1	NM_000335.5				0	0	0	1	0	0	0	0	0	0	1	0	0	0	0	0	0	{'NM_001099404.2', 'NM_000335.5'}	FALSE	FALSE	FALSE	FALSE	FALSE	TRUE	FALSE	0	1	0	0	0	0	0	0	0	0	0	0	0	0	0	0	0	0	0	0	0	0	0	0	0	0	0	0	0	0	0	0	1	0	0	0.995161057	0.16936779	0.00019002	0.182145165	0.012364117	-0.081	-2.37	0.016076223						-0.285106428
3	193618636	667773	T	C	0	2	NM_130837.3				0	0	0	1	0	0	0	0	0	0	1	0	0	0	0	0	0	{'NM_130837.3'}	FALSE	FALSE	FALSE	FALSE	FALSE	TRUE	FALSE	0	1	0	0	0	0	0	0	0	0	0	0	0	0	0	0	0	0	0	0	0	0	0	0	0	0	0	0	0	0	0	0	1	0	0	0.998505652	0.108160973	-0.000244141	0.257297611	0.009440803	0.486000001	-3.52	0.016076223						-1.1477523
3	38608433	671841	T	C	0	1	NM_000335.5				0	0	0	1	0	0	0	0	0	0	1	0	0	0	0	0	0	{'NM_001099404.2', 'NM_000335.5'}	FALSE	FALSE	FALSE	FALSE	FALSE	TRUE	FALSE	0	1	0	0	0	0	0	0	0	0	0	0	0	0	0	0	0	0	0	0	0	0	0	0	0	0	0	0	0	0	0	0	1	0	0	0.999779701	0.609071255	8.40E-05	0.268025519	0.008209553	-0.437999994	-0.96	0.016076223						-0.37128368
3	49724180	668901	C	T	0	1	NM_013334.3				0	0	0	0	0	0	0	0	0	0	0	0	0	0	0	0	1	set()	FALSE	FALSE	FALSE	FALSE	FALSE	FALSE	FALSE	0	1	0	0	0	0	0	0	0	0	0	0	0	0	0	0	0	0	0	0	0	0	0	0	0	0	0	0	0	0	0	0	0	0	0	0.999794424	0.226100445	-0.000399947	0.128710567	0.006394293	-0.054000001	-1.28	0.106962239						0.13224785
3	193646065	683268	A	G	0	1	NM_130837.3				0	0	0	1	0	0	0	0	0	0	1	0	0	0	0	0	0	{'NM_130837.3'}	FALSE	FALSE	FALSE	FALSE	FALSE	TRUE	FALSE	0	1	0	0	0	0	0	0	0	0	0	0	0	0	0	0	0	0	0	0	0	0	0	0	0	0	0	0	0	0	0	0	1	0	0	0.997839093	0.334352016	-2.66E-05	0.216542055	0.006326211	-0.870999992	-1.05	0.016076223						0.01878202
3	39396174	671878	C	T	0	1	NM_017875.4				0	0	0	1	0	0	0	0	0	0	1	0	0	0	0	0	0	{'NM_017875.4'}	FALSE	FALSE	FALSE	FALSE	FALSE	TRUE	FALSE	0	1	0	0	0	0	0	0	0	0	0	0	0	0	0	0	0	0	0	0	0	0	0	0	0	0	0	0	0	0	0	0	1	0	0	0.996156156	0.135098219	-0.000303507	0.103049302	0.026008688	0.60799998	-1.17	0.016076223						-0.085079193
3	193656999	671670	G	T	0	2	NM_130837.3				0	0	0	1	0	0	0	0	0	0	1	0	0	0	0	0	0	{'NM_130837.3'}	FALSE	FALSE	FALSE	FALSE	FALSE	TRUE	FALSE	0	1	0	0	0	0	0	0	0	0	0	0	0	0	0	0	0	0	0	0	0	0	0	0	0	0	0	0	0	0	0	0	1	0	0	0.99701643	0.09949708	0.000172615	0.209003445	0.01022269	0.039999999	-4.53	0.016076223						-0.742780447
3	38630069	678603	A	G	0	2	NM_000335.5				0	0	0	1	0	0	0	0	0	0	1	0	0	0	0	0	0	{'NM_001099404.2', 'NM_000335.5'}	FALSE	FALSE	FALSE	FALSE	FALSE	TRUE	FALSE	0	1	0	0	0	0	0	0	0	0	0	0	0	0	0	0	0	0	0	0	0	0	0	0	0	0	0	0	0	0	0	0	1	0	0	0.999014735	0.795898438	-0.000271082	0.121785731	0.025241613	-0.093999997	-1.3	0.016076223						-0.65773385
3	53803635	682612	C	T	0	2	NM_001128840.3				0	0	0	1	0	0	0	0	0	0	1	0	0	0	0	0	0	{'NM_001128840.3', 'NM_000720.4'}	FALSE	FALSE	FALSE	FALSE	FALSE	TRUE	FALSE	0	1	0	0	0	0	0	0	0	0	0	0	0	0	0	0	0	0	0	0	0	0	0	0	0	0	0	0	0	0	0	0	1	0	0	0.998573005	0.209576607	0.000248194	0.204872377	0.027851388	-1.720999956	0.22	0.016076223						0.443402797
3	38712486	669334	C	T	0	2	NM_006514.4				0	0	0	1	0	0	0	0	0	0	1	0	0	0	0	0	0	{'NM_006514.4'}	FALSE	FALSE	FALSE	FALSE	FALSE	TRUE	FALSE	0	1	0	0	0	0	0	0	0	0	0	0	0	0	0	0	0	0	0	0	0	0	0	0	0	0	0	0	0	0	0	0	1	0	0	0.995975018	0.251332998	2.48E-05	0.183365003	0.013419283	-4.012000084	-1.26	0.016076223						-0.302961983
3	39396224	683977	T	A	0	2	NM_017875.4				0	0	0	1	0	0	0	0	0	0	1	0	0	0	0	0	0	{'NM_017875.4'}	FALSE	FALSE	FALSE	FALSE	FALSE	TRUE	FALSE	0	1	0	0	0	0	0	0	0	0	0	0	0	0	0	0	0	0	0	0	0	0	0	0	0	0	0	0	0	0	0	0	1	0	0	0.998813331	0.09167695	-0.000294149	0.340094723	0.037989394	-2.138999939	0.2	0.016076223						1.090905637
3	42691682	682890	G	C	0	1	NM_152393.4				0	0	0	1	0	0	0	0	0	0	1	0	0	0	0	0	0	{'NM_152393.4'}	FALSE	FALSE	FALSE	FALSE	FALSE	TRUE	FALSE	0	1	0	0	0	0	0	0	0	0	0	0	0	0	0	0	0	0	0	0	0	0	0	0	0	0	0	0	0	0	0	0	1	0	0	0.99836129	0.083981514	-0.000316501	0.142067462	0.017738198	0.009	-1.43	0.016076223						-1.537806481
3	193666567	679014	C	T	0	1	NM_130837.3				0	0	0	1	0	0	0	0	0	0	1	0	0	0	0	0	0	{'NM_130837.3'}	FALSE	FALSE	FALSE	FALSE	FALSE	TRUE	FALSE	0	1	0	0	0	0	0	0	0	0	0	0	0	0	0	0	0	0	0	0	0	0	0	0	0	0	0	0	0	0	0	0	1	0	0	0.998029411	0.561871529	0.000336051	0.175396112	0.008007417	0.016000001	-0.32	0.016076223						1.697770357
3	4418288	684125	A	G	0	2	NM_182760.4				0	0	0	1	0	0	0	0	0	0	1	0	0	0	0	0	0	{'NM_182760.4'}	FALSE	FALSE	FALSE	FALSE	FALSE	TRUE	FALSE	0	1	0	0	0	0	0	0	0	0	0	0	0	0	0	0	0	0	0	0	0	0	0	0	0	0	0	0	0	0	0	0	1	0	0	0.995687127	0.689151287	-0.000250459	0.130714105	0.017495848	0.193000004	-1.42	0.016076223						-1.25779292
3	38714286	674525	T	A	0	1	NM_006514.4				0	0	0	1	0	0	0	0	0	0	1	0	0	0	0	0	0	{'NM_006514.4'}	FALSE	FALSE	FALSE	FALSE	FALSE	TRUE	FALSE	0	1	0	0	0	0	0	0	0	0	0	0	0	0	0	0	0	0	0	0	0	0	0	0	0	0	0	0	0	0	0	0	1	0	0	0.996412754	0.030532837	0.000190258	0.134596584	0.009125455	1.74000001	-1.53	0.016076223						-1.070481242
3	45419422	684169	T	C	0	1	NM_015340.4				0	0	0	1	0	0	0	0	0	0	1	0	0	0	0	0	0	{'NM_015340.4'}	FALSE	FALSE	FALSE	FALSE	FALSE	TRUE	FALSE	0	1	0	0	0	0	0	0	0	0	0	0	0	0	0	0	0	0	0	0	0	0	0	0	0	0	0	0	0	0	0	0	1	0	0	0.99701643	0.338469028	-0.000140429	0.384179879	0.013384987	0.025	1.37	0.016076223						-0.19286783
3	58082068	683069	C	T	0	1	NM_001457.4				0	0	0	1	0	0	0	0	0	0	1	0	0	0	0	0	0	{'NM_001457.4'}	FALSE	FALSE	FALSE	FALSE	FALSE	TRUE	FALSE	0	1	0	0	0	0	0	0	0	0	0	0	0	0	0	0	0	0	0	0	0	0	0	0	0	0	0	0	0	0	0	0	1	0	0	0.997888327	0.390582561	0.000229836	0.164745688	0.009004633	0.82099998	-0.54	0.016076223						0.641320825
3	58122788	683105	T	C	0	1	NM_001457.4				0	0	0	1	0	0	0	0	0	0	1	0	0	0	0	0	0	{'NM_001457.4'}	FALSE	FALSE	FALSE	FALSE	FALSE	TRUE	FALSE	0	1	0	0	0	0	0	0	0	0	0	0	0	0	0	0	0	0	0	0	0	0	0	0	0	0	0	0	0	0	0	0	1	0	0	0.996243656	0.053578377	-0.000136673	0.258115398	0.011846644	-0.861999989	1.17	0.016076223						-0.910960376
3	30688244	675651	A	C	0	1	NM_003242.6				0	0	0	1	0	0	0	0	0	0	1	0	0	0	0	0	0	{'NM_003242.6'}	FALSE	FALSE	FALSE	FALSE	FALSE	TRUE	FALSE	0	1	0	0	0	0	0	0	0	0	0	0	0	0	0	0	0	0	0	0	0	0	0	0	0	0	0	0	0	0	0	0	1	0	0	0.999799073	1.376900673	-0.000120163	0.199180402	0.013886041	0.063000001	-1.96	0.016076223						-0.687696636
3	45474156	676141	T	C	0	2	NM_015340.4				0	0	0	1	0	0	0	0	0	0	1	0	0	0	0	0	0	{'NM_015340.4'}	FALSE	FALSE	FALSE	FALSE	FALSE	TRUE	FALSE	0	1	0	0	0	0	0	0	0	0	0	0	0	0	0	0	0	0	0	0	0	0	0	0	0	0	0	0	0	0	0	0	1	0	0	0.997401655	0.201416016	-0.000198722	0.255696428	0.006806521	-1.88499999	-0.56	0.016076223						-0.245250978
3	58122824	683107	T	C	0	1	NM_001457.4				0	0	0	1	0	0	0	0	0	0	1	0	0	0	0	0	0	{'NM_001457.4'}	FALSE	FALSE	FALSE	FALSE	FALSE	TRUE	FALSE	0	1	0	0	0	0	0	0	0	0	0	0	0	0	0	0	0	0	0	0	0	0	0	0	0	0	0	0	0	0	0	0	1	0	0	0.997401655	0.118678093	-0.000228524	0.243661363	0.011693295	-4.909999847	-0.11	0.016076223						-0.951734781
3	58124021	671078	T	A	0	1	NM_001457.4				0	0	0	1	0	0	0	0	0	0	1	0	0	0	0	0	0	{'NM_001457.4'}	FALSE	FALSE	FALSE	FALSE	FALSE	TRUE	FALSE	0	1	0	0	0	0	0	0	0	0	0	0	0	0	0	0	0	0	0	0	0	0	0	0	0	0	0	0	0	0	0	0	1	0	0	0.998398602	0.050598145	-0.000251174	0.119199694	0.008235823	-0.093999997	-1.56	0.016076223						-1.49285768
3	45485992	684174	T	C	0	1	NM_015340.4				0	0	0	1	0	0	0	0	0	0	1	0	0	0	0	0	0	{'NM_015340.4'}	FALSE	FALSE	FALSE	FALSE	FALSE	TRUE	FALSE	0	1	0	0	0	0	0	0	0	0	0	0	0	0	0	0	0	0	0	0	0	0	0	0	0	0	0	0	0	0	0	0	1	0	0	0.996946931	0.111749649	-8.61E-05	0.138629434	0.010219068	-0.94599998	0.54	0.016076223						-0.498455517
3	45488373	684176	C	T	0	1	NM_015340.4				0	0	0	1	0	0	0	0	0	0	1	0	0	0	0	0	0	{'NM_015340.4'}	FALSE	FALSE	FALSE	FALSE	FALSE	TRUE	FALSE	0	1	0	0	0	0	0	0	0	0	0	0	0	0	0	0	0	0	0	0	0	0	0	0	0	0	0	0	0	0	0	0	1	0	0	0.998757362	0.389138222	-0.000288844	0.305654408	0.01411042	0.870000005	-2.2	0.016076223						0.789933763
3	45513552	684180	C	A	0	1	NM_015340.4				0	0	0	1	0	0	0	0	0	0	1	0	0	0	0	0	0	{'NM_015340.4'}	FALSE	FALSE	FALSE	FALSE	FALSE	TRUE	FALSE	0	1	0	0	0	0	0	0	0	0	0	0	0	0	0	0	0	0	0	0	0	0	0	0	0	0	0	0	0	0	0	0	1	0	0	0.99836129	0.143404007	-0.000144243	0.30173334	0.019536476	0.291999996	-0.16	0.016076223						-0.792710163
3	58124045	671079	A	G	0	1	NM_001457.4				0	0	0	1	0	0	0	0	0	0	1	0	0	0	0	0	0	{'NM_001457.4'}	FALSE	FALSE	FALSE	FALSE	FALSE	TRUE	FALSE	0	1	0	0	0	0	0	0	0	0	0	0	0	0	0	0	0	0	0	0	0	0	0	0	0	0	0	0	0	0	0	0	1	0	0	0.994694471	0.060495377	0.000316501	0.123932331	0.008133363	-0.298999995	1.55	0.016076223						-0.031732091
3	38739217	669843	G	A	0	1	NM_006514.4				0	0	0	1	0	0	0	0	0	0	1	0	0	0	0	0	0	{'NM_006514.4'}	FALSE	FALSE	FALSE	FALSE	FALSE	TRUE	FALSE	0	1	0	0	0	0	0	0	0	0	0	0	0	0	0	0	0	0	0	0	0	0	0	0	0	0	0	0	0	0	0	0	1	0	0	0.997788727	0.076460361	-0.000236988	0.314638438	0.006212726	0.512000024	-1.41	0.016076223						-0.784580529
3	38742737	676682	T	G	0	2	NM_006514.4				0	0	0	1	0	0	0	0	0	0	1	0	0	0	0	0	0	{'NM_006514.4'}	FALSE	FALSE	FALSE	FALSE	FALSE	TRUE	FALSE	0	1	0	0	0	0	0	0	0	0	0	0	0	0	0	0	0	0	0	0	0	0	0	0	0	0	0	0	0	0	0	0	1	0	0	0.993008018	0.116786957	-0.000437737	0.194487952	0.036345921	0.109999999	-1.62	0.016076223						-1.912470847
3	38755494	668846	A	G	0	1	NM_006514.4				0	0	0	1	0	0	0	0	0	0	1	0	0	0	0	0	0	{'NM_006514.4'}	FALSE	FALSE	FALSE	FALSE	FALSE	TRUE	FALSE	0	1	0	0	0	0	0	0	0	0	0	0	0	0	0	0	0	0	0	0	0	0	0	0	0	0	0	0	0	0	0	0	1	0	0	0.998323083	1.279742241	0.000466466	0.213947521	0.01980001	0.681999981	-1.36	0.016076223						-0.106249303
3	38756437	669325	C	T	0	1	NM_006514.4				0	0	0	1	0	0	0	0	0	0	1	0	0	0	0	0	0	{'NM_006514.4'}	FALSE	FALSE	FALSE	FALSE	FALSE	TRUE	FALSE	0	1	0	0	0	0	0	0	0	0	0	0	0	0	0	0	0	0	0	0	0	0	0	0	0	0	0	0	0	0	0	0	1	0	0	0.994047642	0.103917599	-0.000115275	0.103405602	0.009198084	-0.698000014	-1.32	0.016076223						0.363348067
3	30688741	679872	C	G	0	1	NM_003242.6				0	0	0	1	0	0	0	0	0	0	1	0	0	0	0	0	0	{'NM_003242.6'}	FALSE	FALSE	FALSE	FALSE	FALSE	TRUE	FALSE	0	1	0	0	0	0	0	0	0	0	0	0	0	0	0	0	0	0	0	0	0	0	0	0	0	0	0	0	0	0	0	0	1	0	0	0.997936487	0.110450745	5.92E-05	0.157794204	0.011820019	-1.300999999	-1.5	0.016076223						-1.647269636
3	45519995	684181	C	T	0	1	NM_015340.4				0	0	0	1	0	0	0	0	0	0	1	0	0	0	0	0	0	{'NM_015340.4'}	FALSE	FALSE	FALSE	FALSE	FALSE	TRUE	FALSE	0	1	0	0	0	0	0	0	0	0	0	0	0	0	0	0	0	0	0	0	0	0	0	0	0	0	0	0	0	0	0	0	1	0	0	0.998668373	0.049235106	0.000305414	0.132967676	0.0102347	0.187999994	-1.3	0.016076223						0.819587491
3	38771159	669274	G	A	0	2	NM_006514.4				0	0	0	1	0	0	0	0	0	0	1	0	0	0	0	0	0	{'NM_006514.4'}	FALSE	FALSE	FALSE	FALSE	FALSE	TRUE	FALSE	0	1	0	0	0	0	0	0	0	0	0	0	0	0	0	0	0	0	0	0	0	0	0	0	0	0	0	0	0	0	0	0	1	0	0	0.998966694	0.216148376	-0.000464737	0.122288553	0.01173996	-0.711000025	1.13	0.016076223						1.559637189
3	3129338	684281	C	T	0	2	NM_182916.3				0	0	0	1	0	0	0	0	0	0	1	0	0	0	0	0	0	{'NM_182916.3'}	FALSE	FALSE	FALSE	FALSE	FALSE	TRUE	FALSE	0	1	0	0	0	0	0	0	0	0	0	0	0	0	0	0	0	0	0	0	0	0	0	0	0	0	0	0	0	0	0	0	1	0	0	0.988930881	0.13012886	-0.000212729	0.264941316	0.008953472	0.442000002	-1.06	0.016076223						-1.310076475
3	58146252	683143	C	T	0	1	NM_001457.4				0	0	0	1	0	0	0	0	0	0	1	0	0	0	0	0	0	{'NM_001457.4'}	FALSE	FALSE	FALSE	FALSE	FALSE	TRUE	FALSE	0	1	0	0	0	0	0	0	0	0	0	0	0	0	0	0	0	0	0	0	0	0	0	0	0	0	0	0	0	0	0	0	1	0	0	0.999921978	3.34085083	5.48E-06	0.305616348	0.011534074	-0.890999973	1.68	0.016076223						-0.248363853
3	3129339	684282	A	G	0	2	NM_182916.3				0	0	0	1	0	0	0	0	0	0	1	0	0	0	0	0	0	{'NM_182916.3'}	FALSE	FALSE	FALSE	FALSE	FALSE	TRUE	FALSE	0	1	0	0	0	0	0	0	0	0	0	0	0	0	0	0	0	0	0	0	0	0	0	0	0	0	0	0	0	0	0	0	1	0	0	0.98639375	0.202432156	-0.000564098	0.246176159	0.01135401	-1.383000016	-1.4	0.016076223						-2.223816127
3	3140816	684285	G	C	0	2	NM_182916.3				0	0	0	1	0	0	0	0	0	0	1	0	0	0	0	0	0	{'NM_182916.3'}	FALSE	FALSE	FALSE	FALSE	FALSE	TRUE	FALSE	0	1	0	0	0	0	0	0	0	0	0	0	0	0	0	0	0	0	0	0	0	0	0	0	0	0	0	0	0	0	0	0	1	0	0	0.991787493	0.141615868	0.000690937	0.300671071	0.010310498	-1.139999986	0.51	0.016076223						2.218520939
3	58147082	674882	C	T	0	2	NM_001457.4				0	0	0	1	0	0	0	0	0	0	1	0	0	0	0	0	0	{'NM_001457.4'}	FALSE	FALSE	FALSE	FALSE	FALSE	TRUE	FALSE	0	1	0	0	0	0	0	0	0	0	0	0	0	0	0	0	0	0	0	0	0	0	0	0	0	0	0	0	0	0	0	0	1	0	0	0.999120712	0.134907246	3.80E-05	0.095902585	0.007311579	0.211999997	-1.67	0.016076223						-0.15444079
3	3147230	669585	C	G	0	1	NM_182916.3				0	0	0	1	0	0	0	0	0	0	1	0	0	0	0	0	0	{'NM_182916.3'}	FALSE	FALSE	FALSE	FALSE	FALSE	TRUE	FALSE	0	1	0	0	0	0	0	0	0	0	0	0	0	0	0	0	0	0	0	0	0	0	0	0	0	0	0	0	0	0	0	0	1	0	0	0.994570971	0.113714933	-0.000150681	0.160682313	0.008414874	-3.273999929	-0.68	0.016076223						-0.980567425
3	32128428	674299	T	G	0	1	NM_015141.4				0	0	0	1	0	0	0	0	0	0	1	0	0	0	0	0	0	{'NM_015141.4'}	FALSE	FALSE	FALSE	FALSE	FALSE	TRUE	FALSE	0	1	0	0	0	0	0	0	0	0	0	0	0	0	0	0	0	0	0	0	0	0	0	0	0	0	0	0	0	0	0	0	1	0	0	0.995881259	0.305464268	-0.000574946	0.133828646	0.012756457	0.787999988	-2.75	0.016076223						-0.548360527
3	32139911	683541	A	G	0	1	NM_015141.4				0	0	0	1	0	0	0	0	0	0	1	0	0	0	0	0	0	{'NM_015141.4'}	FALSE	FALSE	FALSE	FALSE	FALSE	TRUE	FALSE	0	1	0	0	0	0	0	0	0	0	0	0	0	0	0	0	0	0	0	0	0	0	0	0	0	0	0	0	0	0	0	0	1	0	0	0.99701643	0.095924377	-0.000243187	0.157226334	0.008823995	-0.075000003	-1.5	0.016076223						0.126994148
3	58155041	675123	G	A	0	2	NM_001457.4				0	0	0	1	0	0	0	0	0	0	1	0	0	0	0	0	0	{'NM_001457.4'}	FALSE	FALSE	FALSE	FALSE	FALSE	TRUE	FALSE	0	1	0	0	0	0	0	0	0	0	0	0	0	0	0	0	0	0	0	0	0	0	0	0	0	0	0	0	0	0	0	0	1	0	0	0.998700857	0.659179688	-6.00E-05	0.104052687	0.006090431	0.187999994	-1.41	0.016076223						0.304264031
3	32165523	683542	G	A	0	1	NM_015141.4				0	0	0	1	0	0	0	0	0	0	1	0	0	0	0	0	0	{'NM_015141.4'}	FALSE	FALSE	FALSE	FALSE	FALSE	TRUE	FALSE	0	1	0	0	0	0	0	0	0	0	0	0	0	0	0	0	0	0	0	0	0	0	0	0	0	0	0	0	0	0	0	0	1	0	0	0.998866856	0.123971939	-0.000260115	0.215470865	0.198854114	-2.253999949	-0.39	0.016076223						-0.119400552
3	58168863	671159	C	G	0	2	NM_001457.4				0	0	0	1	0	0	0	0	0	0	1	0	0	0	0	0	0	{'NM_001457.4'}	FALSE	FALSE	FALSE	FALSE	FALSE	TRUE	FALSE	0	1	0	0	0	0	0	0	0	0	0	0	0	0	0	0	0	0	0	0	0	0	0	0	0	0	0	0	0	0	0	0	1	0	0	0.99982506	0.59212923	0.000172615	0.113984362	0.01477809	-0.495999992	-1.71	0.016076223						-1.021127298
3	33052136	678118	A	C	0	2	NM_000404.4				0	0	0	1	0	0	0	0	0	0	1	0	0	0	0	0	0	{'NM_000404.4'}	FALSE	FALSE	FALSE	FALSE	FALSE	TRUE	FALSE	0	1	0	0	0	0	0	0	0	0	0	0	0	0	0	0	0	0	0	0	0	0	0	0	0	0	0	0	0	0	0	0	1	0	0	0.999377847	1.869105339	5.87E-05	0.29379523	0.017670234	-0.47299999	2.59	0.016076223						-0.951378316
3	58169503	674883	C	G	0	2	NM_001457.4				0	0	0	1	0	0	0	0	0	0	1	0	0	0	0	0	0	{'NM_001457.4'}	FALSE	FALSE	FALSE	FALSE	FALSE	TRUE	FALSE	0	1	0	0	0	0	0	0	0	0	0	0	0	0	0	0	0	0	0	0	0	0	0	0	0	0	0	0	0	0	0	0	1	0	0	0.996412754	0.049377441	-0.000103951	0.093749739	0.019503078	0.294	-1.58	0.016076223						-1.508799739
3	58077576	670721	G	C	0	1	NM_001457.4				0	0	0	1	0	0	0	0	0	0	1	0	0	0	0	0	0	{'NM_001457.4'}	FALSE	FALSE	FALSE	FALSE	FALSE	TRUE	FALSE	0	1	0	0	0	0	0	0	0	0	0	0	0	0	0	0	0	0	0	0	0	0	0	0	0	0	0	0	0	0	0	0	1	0	0	0.992508769	0.174324989	2.37E-05	0.158931142	0.009723681	-0.239999995	2.75	0.016076223						-0.983592868
3	58077604	671375	C	T	0	1	NM_001457.4				0	0	0	1	0	0	0	0	0	0	1	0	0	0	0	0	0	{'NM_001457.4'}	FALSE	FALSE	FALSE	FALSE	FALSE	TRUE	FALSE	0	1	0	0	0	0	0	0	0	0	0	0	0	0	0	0	0	0	0	0	0	0	0	0	0	0	0	0	0	0	0	0	1	0	0	0.997788727	0.111031055	5.36E-05	0.280583521	0.006658919	0.035	-2.82	0.016076223						0.709888652
3	58169835	675156	C	T	0	2	NM_001457.4				0	0	0	1	0	0	0	0	0	0	1	0	0	0	0	0	0	{'NM_001457.4'}	FALSE	FALSE	FALSE	FALSE	FALSE	TRUE	FALSE	0	1	0	0	0	0	0	0	0	0	0	0	0	0	0	0	0	0	0	0	0	0	0	0	0	0	0	0	0	0	0	0	1	0	0	0.997630477	0.125988007	-0.00028491	0.194794534	0.006884322	-0.986000001	-1.53	0.016076223						0.196713097
3	58099168	683078	A	C	0	2	NM_001457.4				0	0	0	1	0	0	0	0	0	0	1	0	0	0	0	0	0	{'NM_001457.4'}	FALSE	FALSE	FALSE	FALSE	FALSE	TRUE	FALSE	0	1	0	0	0	0	0	0	0	0	0	0	0	0	0	0	0	0	0	0	0	0	0	0	0	0	0	0	0	0	0	0	1	0	0	0.998966694	0.074061871	0.000170827	0.149073437	0.009891846	-0.052999999	1.93	0.016076223						-0.522928353
3	33067995	678493	T	C	0	1	NM_000404.4				0	0	0	1	0	0	0	0	0	0	1	0	0	0	0	0	0	{'NM_000404.4'}	FALSE	FALSE	FALSE	FALSE	FALSE	TRUE	FALSE	0	1	0	0	0	0	0	0	0	0	0	0	0	0	0	0	0	0	0	0	0	0	0	0	0	0	0	0	0	0	0	0	1	0	0	0.999741077	0.56411171	0.000403047	0.268059853	0.008595967	-0.949000001	-0.02	0.016076223						1.105554938
3	33069164	678065	T	C	0	2	NM_000404.4				0	0	0	1	0	0	0	0	0	0	1	0	0	0	0	0	0	{'NM_000404.4'}	FALSE	FALSE	FALSE	FALSE	FALSE	TRUE	FALSE	0	1	0	0	0	0	0	0	0	0	0	0	0	0	0	0	0	0	0	0	0	0	0	0	0	0	0	0	0	0	0	0	1	0	0	0.996412754	0.415279865	-0.000100553	0.236431392	0.008915749	-3.609999895	-1.33	0.016076223						-0.614395142
3	33130167	674863	A	G	0	2	NM_006371.5				0	0	0	1	0	0	0	0	0	0	1	0	0	0	0	0	0	{'NM_006371.5'}	FALSE	FALSE	FALSE	FALSE	FALSE	TRUE	FALSE	0	1	0	0	0	0	0	0	0	0	0	0	0	0	0	0	0	0	0	0	0	0	0	0	0	0	0	0	0	0	0	0	1	0	0	0.995048404	0.359094143	-8.31E-05	0.3151088	0.017036043	-0.416999996	-1.34	0.016076223						-0.975913331
3	58103789	683080	A	G	0	2	NM_001457.4				0	0	0	1	0	0	0	0	0	0	1	0	0	0	0	0	0	{'NM_001457.4'}	FALSE	FALSE	FALSE	FALSE	FALSE	TRUE	FALSE	0	1	0	0	0	0	0	0	0	0	0	0	0	0	0	0	0	0	0	0	0	0	0	0	0	0	0	0	0	0	0	0	1	0	0	0.998668373	0.595197678	-0.000131249	0.217747894	0.012122057	-0.930999994	1.11	0.016076223						-0.496688776
3	33133003	667635	A	G	0	1	NM_006371.5				0	0	0	1	0	0	0	0	0	0	1	0	0	0	0	0	0	{'NM_006371.5'}	FALSE	FALSE	FALSE	FALSE	FALSE	TRUE	FALSE	0	1	0	0	0	0	0	0	0	0	0	0	0	0	0	0	0	0	0	0	0	0	0	0	0	0	0	0	0	0	0	0	1	0	0	0.997575223	0.143480778	-1.20E-05	0.324283865	0.010035058	-0.949000001	-0.23	0.016076223						-0.351460457
3	58428325	676167	C	G	0	2	NM_000925.4				0	0	0	1	0	0	0	0	0	0	1	0	0	0	0	0	0	{'NM_000925.4'}	FALSE	FALSE	FALSE	FALSE	FALSE	TRUE	FALSE	0	1	0	0	0	0	0	0	0	0	0	0	0	0	0	0	0	0	0	0	0	0	0	0	0	0	0	0	0	0	0	0	1	0	0	0.999688566	0.607326984	-0.000122845	0.148157834	0.009973553	-0.446999997	-0.07	0.016076223						-0.656178981
3	58432200	669530	A	C	0	2	NM_000925.4				0	0	0	1	0	0	0	0	0	0	1	0	0	0	0	0	0	{'NM_000925.4'}	FALSE	FALSE	FALSE	FALSE	FALSE	TRUE	FALSE	0	1	0	0	0	0	0	0	0	0	0	0	0	0	0	0	0	0	0	0	0	0	0	0	0	0	0	0	0	0	0	0	1	0	0	0.998728335	0.376953125	-0.000344336	0.245713493	0.012308058	-0.651000023	-0.8	0.016076223						-1.306664027
3	66220525	683875	G	C	0	1	NM_173471.4				0	0	0	0	0	0	0	0	0	0	0	0	0	0	0	0	0	set()	FALSE	FALSE	FALSE	FALSE	FALSE	FALSE	FALSE	0	1	0	0	0	0	0	0	0	0	0	0	0	0	0	0	0	0	0	0	0	0	0	0	0	0	0	0	0	0	0	0	0	0	0	0.995483935	0.04598999	2.43E-05	0.136604003	0.034291203	-0.412999988	-0.2	0.106962239						-0.261666536
3	66220535	683876	C	T	0	1	NM_173471.4				0	0	0	0	0	0	0	0	0	0	0	0	0	0	0	0	0	set()	FALSE	FALSE	FALSE	FALSE	FALSE	FALSE	FALSE	0	1	0	0	0	0	0	0	0	0	0	0	0	0	0	0	0	0	0	0	0	0	0	0	0	0	0	0	0	0	0	0	0	0	0	0.999079227	0.119804859	0.000145316	0.213572551	0.013260671	-2.829999924	-1.29	0.106962239						0.955246568
3	66236253	683879	G	A	0	1	NM_001379210.1				0	0	0	1	0	0	0	0	0	0	1	0	0	0	0	0	0	{'NM_001379210.1'}	FALSE	FALSE	FALSE	FALSE	FALSE	TRUE	FALSE	0	1	0	0	0	0	0	0	0	0	0	0	0	0	0	0	0	0	0	0	0	0	0	0	0	0	0	0	0	0	0	0	1	0	0	0.990997076	0.129904747	0.000814021	0.263530745	0.021301986	-0.536000013	1.22	0.016076223						0.633317798
3	39390756	671096	C	T	0	1	NM_017875.4				0	0	0	1	0	0	0	0	0	0	1	0	0	0	0	0	0	{'NM_017875.4'}	FALSE	FALSE	FALSE	FALSE	FALSE	TRUE	FALSE	0	1	0	0	0	0	0	0	0	0	0	0	0	0	0	0	0	0	0	0	0	0	0	0	0	0	0	0	0	0	0	0	1	0	0	0.99606663	0.172467232	-2.47E-05	0.122604018	0.014420866	-0.345999986	-1.13	0.016076223						0.430296883
3	66243158	671600	T	C	0	2	NM_001379210.1				0	0	0	1	0	0	0	0	0	0	1	0	0	0	0	0	0	{'NM_001379210.1'}	FALSE	FALSE	FALSE	FALSE	FALSE	TRUE	FALSE	0	1	0	0	0	0	0	0	0	0	0	0	0	0	0	0	0	0	0	0	0	0	0	0	0	0	0	0	0	0	0	0	1	0	0	0.997575223	0.311532021	-0.000354767	0.149812878	0.012744972	0.215000004	-1.51	0.016076223						-1.011887237
3	58126034	671095	G	A	0	1	NM_001457.4				0	0	0	1	0	0	0	0	0	0	1	0	0	0	0	0	0	{'NM_001457.4'}	FALSE	FALSE	FALSE	FALSE	FALSE	TRUE	FALSE	0	1	0	0	0	0	0	0	0	0	0	0	0	0	0	0	0	0	0	0	0	0	0	0	0	0	0	0	0	0	0	0	1	0	0	0.998323083	0.092271328	0.000131369	0.190002811	0.01974473	-0.704999983	0.37	0.016076223						0.41345133
3	66243362	683893	A	G	0	2	NM_001379210.1				0	0	0	1	0	0	0	0	0	0	1	0	0	0	0	0	0	{'NM_001379210.1'}	FALSE	FALSE	FALSE	FALSE	FALSE	TRUE	FALSE	0	1	0	0	0	0	0	0	0	0	0	0	0	0	0	0	0	0	0	0	0	0	0	0	0	0	0	0	0	0	0	0	1	0	0	0.997936487	0.537740707	-0.000338197	0.262953648	0.020708856	-1.034999967	-1.61	0.016076223						-0.686745018
3	58126335	671101	G	A	0	1	NM_001457.4				0	0	0	1	0	0	0	0	0	0	1	0	0	0	0	0	0	{'NM_001457.4'}	FALSE	FALSE	FALSE	FALSE	FALSE	TRUE	FALSE	0	1	0	0	0	0	0	0	0	0	0	0	0	0	0	0	0	0	0	0	0	0	0	0	0	0	0	0	0	0	0	0	1	0	0	0.998637259	0.34112978	-8.20E-05	0.23528138	0.009953623	-1.506000042	0.42	0.016076223						0.869548917
3	39394747	683974	T	A	0	1	NM_017875.4				0	0	0	1	0	0	0	0	0	0	1	0	0	0	0	0	0	{'NM_017875.4'}	FALSE	FALSE	FALSE	FALSE	FALSE	TRUE	FALSE	0	1	0	0	0	0	0	0	0	0	0	0	0	0	0	0	0	0	0	0	0	0	0	0	0	0	0	0	0	0	0	0	1	0	0	0.996802986	0.22668767	-0.000548184	0.327776492	0.083118988	0.643000007	-3.31	0.016076223						0.04905276
3	39396223	671880	A	T	0	2	NM_017875.4				0	0	0	1	0	0	0	0	0	0	1	0	0	0	0	0	0	{'NM_017875.4'}	FALSE	FALSE	FALSE	FALSE	FALSE	TRUE	FALSE	0	1	0	0	0	0	0	0	0	0	0	0	0	0	0	0	0	0	0	0	0	0	0	0	0	0	0	0	0	0	0	0	1	0	0	0.998323083	0.079824448	-4.01E-05	0.295299729	0.032898458	-1.41900003	-0.89	0.016076223						-0.841927111
3	58131648	683109	T	G	0	2	NM_001457.4				0	0	0	1	0	0	0	0	0	0	1	0	0	0	0	0	0	{'NM_001457.4'}	FALSE	FALSE	FALSE	FALSE	FALSE	TRUE	FALSE	0	1	0	0	0	0	0	0	0	0	0	0	0	0	0	0	0	0	0	0	0	0	0	0	0	0	0	0	0	0	0	0	1	0	0	0.997983456	0.348962784	-0.000105858	0.274775246	0.01070734	-0.328000009	3.4	0.016076223						-1.236753169
3	58131937	675122	G	A	0	2	NM_001457.4				0	0	0	1	0	0	0	0	0	0	1	0	0	0	0	0	0	{'NM_001457.4'}	FALSE	FALSE	FALSE	FALSE	FALSE	TRUE	FALSE	0	1	0	0	0	0	0	0	0	0	0	0	0	0	0	0	0	0	0	0	0	0	0	0	0	0	0	0	0	0	0	0	1	0	0	0.999904096	1.909179688	0.00034976	0.237889068	0.017965874	2.16899991	-1.98	0.016076223						0.695767239
3	38554017	680840	T	G	0	1	NM_000335.5				0	0	0	1	0	0	0	0	0	0	1	0	0	0	0	0	0	{'NM_001099404.2', 'NM_000335.5'}	FALSE	FALSE	FALSE	FALSE	FALSE	TRUE	FALSE	0	1	0	0	0	0	0	0	0	0	0	0	0	0	0	0	0	0	0	0	0	0	0	0	0	0	0	0	0	0	0	0	1	0	0	0.990573943	0.345716238	0.00010252	0.281921539	0.01365908	0.090000004	1.48	0.016076223						-1.673557043
3	38555317	680839	T	G	0	1	NM_000335.5				0	0	0	1	0	0	0	0	0	0	1	0	0	0	0	0	0	{'NM_001099404.2', 'NM_000335.5'}	FALSE	FALSE	FALSE	FALSE	FALSE	TRUE	FALSE	0	1	0	0	0	0	0	0	0	0	0	0	0	0	0	0	0	0	0	0	0	0	0	0	0	0	0	0	0	0	0	0	1	0	0	0.995271146	0.445085049	6.16E-05	0.282868373	0.016792624	-0.189999998	-1.23	0.016076223						-0.912815168
3	66263689	673403	C	T	0	1	NM_001379210.1				0	0	0	1	0	0	0	0	0	0	1	0	0	0	0	0	0	{'NM_001379210.1'}	FALSE	FALSE	FALSE	FALSE	FALSE	TRUE	FALSE	0	1	0	0	0	0	0	0	0	0	0	0	0	0	0	0	0	0	0	0	0	0	0	0	0	0	0	0	0	0	0	0	1	0	0	0.992845416	0.145748854	-8.40E-05	0.169814867	0.01490886	-3.088000059	1.09	0.016076223						1.22337541
3	38556844	680774	C	T	0	1	NM_000335.5				0	0	0	1	0	0	0	0	0	0	1	0	0	0	0	0	0	{'NM_001099404.2', 'NM_000335.5'}	FALSE	FALSE	FALSE	FALSE	FALSE	TRUE	FALSE	0	1	0	0	0	0	0	0	0	0	0	0	0	0	0	0	0	0	0	0	0	0	0	0	0	0	0	0	0	0	0	0	1	0	0	0.999832928	1.438998222	0.000401497	0.172871235	0.009839104	0.842000008	-1.02	0.016076223						1.391716123
3	58168944	683176	T	C	0	2	NM_001457.4				0	0	0	1	0	0	0	0	0	0	1	0	0	0	0	0	0	{'NM_001457.4'}	FALSE	FALSE	FALSE	FALSE	FALSE	TRUE	FALSE	0	1	0	0	0	0	0	0	0	0	0	0	0	0	0	0	0	0	0	0	0	0	0	0	0	0	0	0	0	0	0	0	1	0	0	0.998283982	0.134122372	-0.000187516	0.1560427	0.011694359	-0.054000001	2.07	0.016076223						-0.591328025
3	4362403	684132	A	G	0	2	NM_182760.4				0	0	0	1	0	0	0	0	0	0	1	0	0	0	0	0	0	{'NM_182760.4'}	FALSE	FALSE	FALSE	FALSE	FALSE	TRUE	FALSE	0	1	0	0	0	0	0	0	0	0	0	0	0	0	0	0	0	0	0	0	0	0	0	0	0	0	0	0	0	0	0	0	1	0	0	0.989901781	0.241984367	-0.000380158	0.281738839	0.023641585	0.185000002	-1.49	0.016076223						-1.265308022
3	4449577	684113	T	G	0	1	NM_182760.4				0	0	0	1	0	0	0	0	0	0	1	0	0	0	0	0	0	{'NM_182760.4'}	FALSE	FALSE	FALSE	FALSE	FALSE	TRUE	FALSE	0	1	0	0	0	0	0	0	0	0	0	0	0	0	0	0	0	0	0	0	0	0	0	0	0	0	0	0	0	0	0	0	1	0	0	0.997737169	0.607699871	-0.000151277	0.185879218	0.054227726	-0.096000001	-1.67	0.016076223						-1.598635018
3	58170449	683177	G	A	0	2	NM_001457.4				0	0	0	1	0	0	0	0	0	0	1	0	0	0	0	0	0	{'NM_001457.4'}	FALSE	FALSE	FALSE	FALSE	FALSE	TRUE	FALSE	0	1	0	0	0	0	0	0	0	0	0	0	0	0	0	0	0	0	0	0	0	0	0	0	0	0	0	0	0	0	0	0	1	0	0	0.996875763	0.379444122	8.45E-05	0.250010501	0.011130529	-1.562999964	0.27	0.016076223						0.432144828
3	45394981	684236	G	A	0	1	NM_015340.4				0	0	0	1	0	0	0	0	0	0	1	0	0	0	0	0	0	{'NM_015340.4'}	FALSE	FALSE	FALSE	FALSE	FALSE	TRUE	FALSE	0	1	0	0	0	0	0	0	0	0	0	0	0	0	0	0	0	0	0	0	0	0	0	0	0	0	0	0	0	0	0	0	1	0	0	0.994183004	0.069425106	1.36E-05	0.160857819	0.009838408	-0.231999993	-1.18	0.016076223						0.21361655
3	66369459	671598	T	C	0	2	NM_001379210.1				0	0	0	1	0	0	0	0	0	0	1	0	0	0	0	0	0	{'NM_001379210.1'}	FALSE	FALSE	FALSE	FALSE	FALSE	TRUE	FALSE	0	1	0	0	0	0	0	0	0	0	0	0	0	0	0	0	0	0	0	0	0	0	0	0	0	0	0	0	0	0	0	0	1	0	0	0.999598622	0.508789063	0.000280142	0.178156073	0.027217457	0.291000009	-2.76	0.016076223						-0.089599065
3	45419867	676311	A	G	0	2	NM_015340.4				0	0	0	1	0	0	0	0	0	0	1	0	0	0	0	0	0	{'NM_015340.4'}	FALSE	FALSE	FALSE	FALSE	FALSE	TRUE	FALSE	0	1	0	0	0	0	0	0	0	0	0	0	0	0	0	0	0	0	0	0	0	0	0	0	0	0	0	0	0	0	0	0	1	0	0	0.997788727	0.18954134	5.94E-05	0.327202317	0.008825088	0.138999999	-1.37	0.016076223						0.246020161
3	71781190	674239	T	C	0	1	NM_001126128.2				0	0	0	1	0	0	0	0	0	0	1	0	0	0	0	0	0	{'NM_001126128.2'}	FALSE	FALSE	FALSE	FALSE	FALSE	TRUE	FALSE	0	1	0	0	0	0	0	0	0	0	0	0	0	0	0	0	0	0	0	0	0	0	0	0	0	0	0	0	0	0	0	0	1	0	0	0.991401315	0.057626724	-0.000150561	0.224873369	0.005571028	0.254000008	-1.42	0.016076223						-0.927911043
3	8733467	683301	C	T	0	1	NM_033337.2				0	0	0	0	0	0	0	0	0	0	0	0	0	0	0	0	1	set()	FALSE	FALSE	FALSE	FALSE	FALSE	FALSE	FALSE	0	1	0	0	0	0	0	0	0	0	0	0	0	0	0	0	0	0	0	0	0	0	0	0	0	0	0	0	0	0	0	0	0	0	0	0.999702632	0.117025852	0.000131488	0.224073872	0.008036151	-1.791000009	0.67	0.106962239						0.353641599
3	38604261	672526	A	G	0	2	NM_000335.5				0	0	0	1	0	0	0	0	0	0	1	0	0	0	0	0	0	{'NM_001099404.2', 'NM_000335.5'}	FALSE	FALSE	FALSE	FALSE	FALSE	TRUE	FALSE	0	1	0	0	0	0	0	0	0	0	0	0	0	0	0	0	0	0	0	0	0	0	0	0	0	0	0	0	0	0	0	0	1	0	0	0.996329188	0.125321388	-7.68E-05	0.130845173	0.005503957	-0.398999989	1.08	0.016076223						-0.098301895
3	49724138	668904	G	A	0	1	NM_013334.3				0	0	0	0	0	0	0	0	0	0	0	0	0	0	0	0	1	set()	FALSE	FALSE	FALSE	FALSE	FALSE	FALSE	FALSE	0	1	0	0	0	0	0	0	0	0	0	0	0	0	0	0	0	0	0	0	0	0	0	0	0	0	0	0	0	0	0	0	0	0	0	0.999832928	0.223711014	-1.63E-05	0.117760967	0.009130401	-0.025	-1.79	0.106962239						0.482314691
3	66221164	673258	C	T	0	1	NM_001379210.1				0	0	0	1	0	0	0	0	0	0	1	0	0	0	0	0	0	{'NM_001379210.1'}	FALSE	FALSE	FALSE	FALSE	FALSE	TRUE	FALSE	0	1	0	0	0	0	0	0	0	0	0	0	0	0	0	0	0	0	0	0	0	0	0	0	0	0	0	0	0	0	0	0	1	0	0	0.999348521	0.087152481	2.68E-06	0.132421137	0.01019657	0.381000012	-1.43	0.016076223						0.366361172
3	94040235	670458	A	G	0	1	NM_001174150.2				0	0	0	1	0	0	0	0	0	0	1	0	0	0	0	0	0	{'NM_001174150.2'}	FALSE	FALSE	FALSE	FALSE	FALSE	TRUE	FALSE	0	1	0	0	0	0	0	0	0	0	0	0	0	0	0	0	0	0	0	0	0	0	0	0	0	0	0	0	0	0	0	0	1	0	0	0.993622422	0.06676507	7.40E-05	0.472195995	0.005346372	1.279000044	-1.83	0.016076223						-0.765412539
3	66236408	683881	C	G	0	1	NM_001379210.1				0	0	0	1	0	0	0	0	0	0	1	0	0	0	0	0	0	{'NM_001379210.1'}	FALSE	FALSE	FALSE	FALSE	FALSE	TRUE	FALSE	0	1	0	0	0	0	0	0	0	0	0	0	0	0	0	0	0	0	0	0	0	0	0	0	0	0	0	0	0	0	0	0	1	0	0	0.993474066	0.461042881	-6.16E-05	0.154396335	0.094128179	-0.101999998	-1.91	0.016076223						-1.293534946
3	66236910	683884	A	C	0	1	NM_001379210.1				0	0	0	1	0	0	0	0	0	0	1	0	0	0	0	0	0	{'NM_001379210.1'}	FALSE	FALSE	FALSE	FALSE	FALSE	TRUE	FALSE	0	1	0	0	0	0	0	0	0	0	0	0	0	0	0	0	0	0	0	0	0	0	0	0	0	0	0	0	0	0	0	0	1	0	0	0.998161077	0.132673264	0.00042218	0.135785265	0.012082601	-1.751000047	2.91	0.016076223						2.116370618
3	49724172	668902	C	T	0	1	NM_013334.3				0	0	0	0	0	0	0	0	0	0	0	0	0	0	0	0	1	set()	FALSE	FALSE	FALSE	FALSE	FALSE	FALSE	FALSE	0	1	0	0	0	0	0	0	0	0	0	0	0	0	0	0	0	0	0	0	0	0	0	0	0	0	0	0	0	0	0	0	0	0	0	0.999887168	0.284265518	-0.000120282	0.172790616	0.006926034	-1.159000039	-0.97	0.106962239						-0.28102525
3	66236939	683886	A	C	0	1	NM_001379210.1				0	0	0	1	0	0	0	0	0	0	1	0	0	0	0	0	0	{'NM_001379210.1'}	FALSE	FALSE	FALSE	FALSE	FALSE	TRUE	FALSE	0	1	0	0	0	0	0	0	0	0	0	0	0	0	0	0	0	0	0	0	0	0	0	0	0	0	0	0	0	0	0	0	1	0	0	0.997460842	0.371424198	0.000449717	0.130813617	0.007630494	-1.105999947	-1.86	0.016076223						1.928335786
3	66346421	683906	G	A	0	2	NM_001379210.1				0	0	0	1	0	0	0	0	0	0	1	0	0	0	0	0	0	{'NM_001379210.1'}	FALSE	FALSE	FALSE	FALSE	FALSE	TRUE	FALSE	0	1	0	0	0	0	0	0	0	0	0	0	0	0	0	0	0	0	0	0	0	0	0	0	0	0	0	0	0	0	0	0	1	0	0	0.999607801	0.376645565	-0.000204325	0.224057676	0.015619635	-0.86500001	1.31	0.016076223						-0.003215633
3	38608481	680964	C	G	0	1	NM_000335.5				0	0	0	1	0	0	0	0	0	0	1	0	0	0	0	0	0	{'NM_001099404.2', 'NM_000335.5'}	FALSE	FALSE	FALSE	FALSE	FALSE	TRUE	FALSE	0	1	0	0	0	0	0	0	0	0	0	0	0	0	0	0	0	0	0	0	0	0	0	0	0	0	0	0	0	0	0	0	1	0	0	0.999695659	0.483798981	6.83E-05	0.245507244	0.016922762	0.150000006	2.46	0.016076223						-0.453828663
3	94051088	680100	A	G	0	1	NM_001174150.2				0	0	0	1	0	0	0	0	0	0	1	0	0	0	0	0	0	{'NM_001174150.2'}	FALSE	FALSE	FALSE	FALSE	FALSE	TRUE	FALSE	0	1	0	0	0	0	0	0	0	0	0	0	0	0	0	0	0	0	0	0	0	0	0	0	0	0	0	0	0	0	0	0	1	0	0	0.99701643	0.114266872	-6.68E-05	0.238026383	0.005865305	1.292000055	-2.54	0.016076223						-0.651188754
3	38622216	671840	C	T	0	2	NM_000335.5				0	0	0	1	0	0	0	0	0	0	1	0	0	0	0	0	0	{'NM_001099404.2', 'NM_000335.5'}	FALSE	FALSE	FALSE	FALSE	FALSE	TRUE	FALSE	0	1	0	0	0	0	0	0	0	0	0	0	0	0	0	0	0	0	0	0	0	0	0	0	0	0	0	0	0	0	0	0	1	0	0	0.993008018	0.324636459	-0.000301242	0.09625113	0.015054792	-1.667000055	-0.5	0.016076223						-0.506957226
4	102634519	667478	T	C	0	1	NM_005908.4				0	0	0	1	0	0	0	0	0	0	1	0	0	0	0	0	0	{'NM_005908.4'}	FALSE	FALSE	FALSE	FALSE	FALSE	TRUE	FALSE	0	1	0	0	0	0	0	0	0	0	0	0	0	0	0	0	0	0	0	0	0	0	0	0	0	0	0	0	0	0	0	0	1	0	0	0.99860549	0.365966797	-0.000216722	0.332280099	0.028408242	-3.378000021	0.64	0.016076223						-0.12258853
3	58077582	671372	G	C	0	1	NM_001457.4				0	0	0	1	0	0	0	0	0	0	1	0	0	0	0	0	0	{'NM_001457.4'}	FALSE	FALSE	FALSE	FALSE	FALSE	TRUE	FALSE	0	1	0	0	0	0	0	0	0	0	0	0	0	0	0	0	0	0	0	0	0	0	0	0	0	0	0	0	0	0	0	0	1	0	0	0.998505652	0.098709583	-3.45E-05	0.119555527	0.011383763	0.046	-1.48	0.016076223						-1.196511
3	66362706	683922	T	A	0	2	NM_001379210.1				0	0	0	1	0	0	0	0	0	0	1	0	0	0	0	0	0	{'NM_001379210.1'}	FALSE	FALSE	FALSE	FALSE	FALSE	TRUE	FALSE	0	1	0	0	0	0	0	0	0	0	0	0	0	0	0	0	0	0	0	0	0	0	0	0	0	0	0	0	0	0	0	0	1	0	0	0.996652246	0.374035358	8.85E-05	0.267874366	0.020785709	0.430000007	4.2	0.016076223						-2.063554734
3	38622673	671839	T	G	0	1	NM_000335.5				0	0	0	1	0	0	0	0	0	0	1	0	0	0	0	0	0	{'NM_001099404.2', 'NM_000335.5'}	FALSE	FALSE	FALSE	FALSE	FALSE	TRUE	FALSE	0	1	0	0	0	0	0	0	0	0	0	0	0	0	0	0	0	0	0	0	0	0	0	0	0	0	0	0	0	0	0	0	1	0	0	0.995785296	0.100384712	4.84E-05	0.114847607	0.010110651	-2.821000099	1.73	0.016076223						-0.647012211
4	102634664	667476	G	A	0	1	NM_005908.4				0	0	0	1	0	0	0	0	0	0	1	0	0	0	0	0	0	{'NM_005908.4'}	FALSE	FALSE	FALSE	FALSE	FALSE	TRUE	FALSE	0	1	0	0	0	0	0	0	0	0	0	0	0	0	0	0	0	0	0	0	0	0	0	0	0	0	0	0	0	0	0	0	1	0	0	0.995975018	0.112426758	0.000154018	0.341110285	0.008326477	0.231999993	-1.49	0.016076223						-0.098394461
3	38719015	669292	C	A	0	1	NM_006514.4				0	0	0	1	0	0	0	0	0	0	1	0	0	0	0	0	0	{'NM_006514.4'}	FALSE	FALSE	FALSE	FALSE	FALSE	TRUE	FALSE	0	1	0	0	0	0	0	0	0	0	0	0	0	0	0	0	0	0	0	0	0	0	0	0	0	0	0	0	0	0	0	0	1	0	0	0.996329188	0.200525522	-0.000114203	0.236430711	0.010534256	-1.001999974	1.38	0.016076223						-0.716751724
3	38723167	683806	G	T	0	1	NM_006514.4				0	0	0	1	0	0	0	0	0	0	1	0	0	0	0	0	0	{'NM_006514.4'}	FALSE	FALSE	FALSE	FALSE	FALSE	TRUE	FALSE	0	1	0	0	0	0	0	0	0	0	0	0	0	0	0	0	0	0	0	0	0	0	0	0	0	0	0	0	0	0	0	0	1	0	0	0.999763906	0.485788822	-2.62E-05	0.150818856	0.018984318	-0.620000005	1.23	0.016076223						-1.702942431
4	103719907	677747	G	C	0	2	NM_001059.3				0	0	0	1	1	0	0	0	1	0	0	0	0	0	0	0	0	{'NM_001059.3'}	FALSE	FALSE	FALSE	FALSE	FALSE	FALSE	FALSE	0	1	0	0	0	0	0	0	0	0	0	0	0	0	0	0	0	0	0	0	0	0	0	1	0	0	0	0	0	0	0	0	0	0	0	0.999979973	0.814167976	-0.000154018	0.241613901	0.009425781	0.349999994	-1.52	0.023809524						-0.598244049
3	38723291	669291	G	T	0	2	NM_006514.4				0	0	0	1	0	0	0	0	0	0	1	0	0	0	0	0	0	{'NM_006514.4'}	FALSE	FALSE	FALSE	FALSE	FALSE	TRUE	FALSE	0	1	0	0	0	0	0	0	0	0	0	0	0	0	0	0	0	0	0	0	0	0	0	0	0	0	0	0	0	0	0	0	1	0	0	0.998668373	0.197340488	0.000225902	0.201571095	0.048759159	-0.203999996	1.62	0.016076223						-0.996901423
4	107932436	670712	A	G	0	1	NM_183075.3				0	0	0	1	0	0	0	0	0	0	1	0	0	0	0	0	0	{'NM_183075.3'}	FALSE	FALSE	FALSE	FALSE	FALSE	TRUE	FALSE	0	1	0	0	0	0	0	0	0	0	0	0	0	0	0	0	0	0	0	0	0	0	0	0	0	0	0	0	0	0	0	0	1	0	0	0.999925494	0.481032372	-0.000187635	0.217162532	0.011637734	-0.337000012	-1.23	0.016076223						-0.400019705
3	66370223	674168	C	T	0	1	NM_001379210.1				0	0	0	1	0	0	0	0	0	0	1	0	0	0	0	0	0	{'NM_001379210.1'}	FALSE	FALSE	FALSE	FALSE	FALSE	TRUE	FALSE	0	1	0	0	0	0	0	0	0	0	0	0	0	0	0	0	0	0	0	0	0	0	0	0	0	0	0	0	0	0	0	0	1	0	0	0.997215688	0.551808834	0.000154376	0.201722003	0.013321563	-1.052999973	0.68	0.016076223						0.884165108
3	58095229	683072	G	T	0	1	NM_001457.4				0	0	0	1	0	0	0	0	0	0	1	0	0	0	0	0	0	{'NM_001457.4'}	FALSE	FALSE	FALSE	FALSE	FALSE	TRUE	FALSE	0	1	0	0	0	0	0	0	0	0	0	0	0	0	0	0	0	0	0	0	0	0	0	0	0	0	0	0	0	0	0	0	1	0	0	0.999979973	1.269936562	0.000378609	0.235595698	0.036163743	0.089000002	0.5	0.016076223						2.072889894
3	38724857	668850	T	C	0	1	NM_006514.4				0	0	0	1	0	0	0	0	0	0	1	0	0	0	0	0	0	{'NM_006514.4'}	FALSE	FALSE	FALSE	FALSE	FALSE	TRUE	FALSE	0	1	0	0	0	0	0	0	0	0	0	0	0	0	0	0	0	0	0	0	0	0	0	0	0	0	0	0	0	0	0	0	1	0	0	0.99836129	0.15450573	0.000276446	0.302885471	0.007338628	-3.076999903	-0.67	0.016076223						0.115327463
3	38728372	678697	C	A	0	2	NM_006514.4				0	0	0	1	0	0	0	0	0	0	1	0	0	0	0	0	0	{'NM_006514.4'}	FALSE	FALSE	FALSE	FALSE	FALSE	TRUE	FALSE	0	1	0	0	0	0	0	0	0	0	0	0	0	0	0	0	0	0	0	0	0	0	0	0	0	0	0	0	0	0	0	0	1	0	0	0.995785296	0.238779068	-0.000282526	0.22284714	0.041605205	-0.448000014	-1.17	0.016076223						-0.853832878
4	112904665	675525	A	T	0	2	NM_001127493.3				0	0	0	0	0	0	0	0	0	0	0	0	0	0	0	0	0	set()	FALSE	FALSE	FALSE	FALSE	FALSE	FALSE	FALSE	0	1	0	0	0	0	0	0	0	0	0	0	0	0	0	0	0	0	0	0	0	0	0	0	0	0	0	0	0	0	0	0	0	0	0	0.998866856	0.068054199	3.92E-05	0.328529135	0.015835831	0.210999995	-1.37	0.106962239						-1.477890491
4	113231906	683232	A	T	0	1	NM_001148.6				0	0	0	1	0	0	0	0	0	0	1	0	0	0	0	0	0	{'NM_001148.6'}	FALSE	FALSE	FALSE	FALSE	FALSE	TRUE	FALSE	0	1	0	0	0	0	0	0	0	0	0	0	0	0	0	0	0	0	0	0	0	0	0	0	0	0	0	0	0	0	0	0	1	0	0	0.99820298	0.067011595	-0.000149012	0.162665316	0.024899044	1.347000003	-6.06	0.016076223						-1.148395628
3	66370723	683941	T	C	0	2	NM_001379210.1				0	0	0	1	0	0	0	0	0	0	1	0	0	0	0	0	0	{'NM_001379210.1'}	FALSE	FALSE	FALSE	FALSE	FALSE	TRUE	FALSE	0	1	0	0	0	0	0	0	0	0	0	0	0	0	0	0	0	0	0	0	0	0	0	0	0	0	0	0	0	0	0	0	1	0	0	0.993008018	0.161533356	-6.66E-05	0.192137059	0.009982698	-1.207000017	-1.27	0.016076223						-0.367021468
3	69009632	683791	C	T	0	2	NM_001278689.2				0	0	0	1	0	0	0	0	0	0	1	0	0	0	0	0	0	{'NM_001278689.2'}	FALSE	FALSE	FALSE	FALSE	FALSE	TRUE	FALSE	0	1	0	0	0	0	0	0	0	0	0	0	0	0	0	0	0	0	0	0	0	0	0	0	0	0	0	0	0	0	0	0	1	0	0	0.99995625	2.697265625	-0.000509739	0.13076606	0.014417356	1.083999991	-3.67	0.016076223						-2.023259491
4	113264849	672179	C	T	0	2	NM_001148.6				0	0	0	1	0	0	0	0	0	0	1	0	0	0	0	0	0	{'NM_001148.6'}	FALSE	FALSE	FALSE	FALSE	FALSE	TRUE	FALSE	0	1	0	0	0	0	0	0	0	0	0	0	0	0	0	0	0	0	0	0	0	0	0	0	0	0	0	0	0	0	0	0	1	0	0	0.999079227	0.145385742	-0.000151992	0.245482053	0.0168405	-1.052999973	-1.36	0.016076223						0.167689256
3	58099068	683077	A	G	0	2	NM_001457.4				0	0	0	1	0	0	0	0	0	0	1	0	0	0	0	0	0	{'NM_001457.4'}	FALSE	FALSE	FALSE	FALSE	FALSE	TRUE	FALSE	0	1	0	0	0	0	0	0	0	0	0	0	0	0	0	0	0	0	0	0	0	0	0	0	0	0	0	0	0	0	0	0	1	0	0	0.997888327	0.082988739	-2.75E-05	0.221875017	0.013382465	0.014	-0.88	0.016076223						0.227338552
3	38729148	669327	C	G	0	2	NM_006514.4				0	0	0	1	0	0	0	0	0	0	1	0	0	0	0	0	0	{'NM_006514.4'}	FALSE	FALSE	FALSE	FALSE	FALSE	TRUE	FALSE	0	1	0	0	0	0	0	0	0	0	0	0	0	0	0	0	0	0	0	0	0	0	0	0	0	0	0	0	0	0	0	0	1	0	0	0.998074353	0.145168781	-0.000149488	0.135388593	0.012294287	-0.079000004	0.09	0.016076223						-0.790798366
3	38742247	676683	G	A	0	2	NM_006514.4				0	0	0	1	0	0	0	0	0	0	1	0	0	0	0	0	0	{'NM_006514.4'}	FALSE	FALSE	FALSE	FALSE	FALSE	TRUE	FALSE	0	1	0	0	0	0	0	0	0	0	0	0	0	0	0	0	0	0	0	0	0	0	0	0	0	0	0	0	0	0	0	0	1	0	0	0.997983456	0.241615772	0.000316143	0.148245868	0.010173135	-3.601999998	0.37	0.016076223						1.019187629
3	58105371	671070	C	T	0	1	NM_001457.4				0	0	0	1	0	0	0	0	0	0	1	0	0	0	0	0	0	{'NM_001457.4'}	FALSE	FALSE	FALSE	FALSE	FALSE	TRUE	FALSE	0	1	0	0	0	0	0	0	0	0	0	0	0	0	0	0	0	0	0	0	0	0	0	0	0	0	0	0	0	0	0	0	1	0	0	0.998990238	0.500429153	3.22E-06	0.117178659	0.00693902	-1.927999973	-0.43	0.016076223						2.098258913
3	38793608	670901	T	A	0	1	NM_006514.4				0	0	0	1	0	0	0	0	0	0	1	0	0	0	0	0	0	{'NM_006514.4'}	FALSE	FALSE	FALSE	FALSE	FALSE	TRUE	FALSE	0	1	0	0	0	0	0	0	0	0	0	0	0	0	0	0	0	0	0	0	0	0	0	0	0	0	0	0	0	0	0	0	1	0	0	0.998283982	0.180175543	0.000157237	0.249709018	0.080195987	-2.244999886	1.14	0.016076223						-0.151896
4	113278156	678445	C	T	0	1	NM_001148.6				0	0	0	1	0	0	0	0	0	0	1	0	0	0	0	0	0	{'NM_001148.6'}	FALSE	FALSE	FALSE	FALSE	FALSE	TRUE	FALSE	0	1	0	0	0	0	0	0	0	0	0	0	0	0	0	0	0	0	0	0	0	0	0	0	0	0	0	0	0	0	0	0	1	0	0	0.995881259	0.097900391	-0.00014317	0.10413522	0.012659189	0.846000016	-1.76	0.016076223						-0.129033625
3	58106619	675060	A	G	0	2	NM_001457.4				0	0	0	1	0	0	0	0	0	0	1	0	0	0	0	0	0	{'NM_001457.4'}	FALSE	FALSE	FALSE	FALSE	FALSE	TRUE	FALSE	0	1	0	0	0	0	0	0	0	0	0	0	0	0	0	0	0	0	0	0	0	0	0	0	0	0	0	0	0	0	0	0	1	0	0	0.997983456	0.117950916	0.00029707	0.124069848	0.007517217	0.034000002	-1.16	0.016076223						-0.064136982
3	39394816	683975	T	C	0	1	NM_017875.4				0	0	0	1	0	0	0	0	0	0	1	0	0	0	0	0	0	{'NM_017875.4'}	FALSE	FALSE	FALSE	FALSE	FALSE	TRUE	FALSE	0	1	0	0	0	0	0	0	0	0	0	0	0	0	0	0	0	0	0	0	0	0	0	0	0	0	0	0	0	0	0	0	1	0	0	0.998029411	0.19216013	-0.000261843	0.407751912	0.014986932	-1.5	-0.29	0.016076223						-0.724950239
4	113287969	671609	T	C	0	1	NM_001148.6				0	0	0	1	0	0	0	0	0	0	1	0	0	0	0	0	0	{'NM_001148.6'}	FALSE	FALSE	FALSE	FALSE	FALSE	TRUE	FALSE	0	1	0	0	0	0	0	0	0	0	0	0	0	0	0	0	0	0	0	0	0	0	0	0	0	0	0	0	0	0	0	0	1	0	0	0.998942554	0.08288002	-3.81E-05	0.13233289	0.00564052	-0.143999994	-1.41	0.016076223						-0.800281838
3	58119150	683103	G	A	0	1	NM_001457.4				0	0	0	1	0	0	0	0	0	0	1	0	0	0	0	0	0	{'NM_001457.4'}	FALSE	FALSE	FALSE	FALSE	FALSE	TRUE	FALSE	0	1	0	0	0	0	0	0	0	0	0	0	0	0	0	0	0	0	0	0	0	0	0	0	0	0	0	0	0	0	0	0	1	0	0	0.998785675	0.124515533	-7.45E-05	0.328007454	0.00681192	-0.393999994	1.09	0.016076223						-0.262622759
3	58133208	671106	A	G	0	1	NM_001457.4				0	0	0	1	0	0	0	0	0	0	1	0	0	0	0	0	0	{'NM_001457.4'}	FALSE	FALSE	FALSE	FALSE	FALSE	TRUE	FALSE	0	1	0	0	0	0	0	0	0	0	0	0	0	0	0	0	0	0	0	0	0	0	0	0	0	0	0	0	0	0	0	0	1	0	0	0.998074353	0.18125844	-0.00034225	0.239792046	0.036417342	-0.011	-1.43	0.016076223						-1.023307204
3	4411053	684127	G	A	0	2	NM_182760.4				0	0	0	1	0	0	0	0	0	0	1	0	0	0	0	0	0	{'NM_182760.4'}	FALSE	FALSE	FALSE	FALSE	FALSE	TRUE	FALSE	0	1	0	0	0	0	0	0	0	0	0	0	0	0	0	0	0	0	0	0	0	0	0	0	0	0	0	0	0	0	0	0	1	0	0	0.999179482	0.105215549	-9.01E-05	0.24317521	0.00593904	-0.644999981	-0.01	0.016076223						-0.380776465
3	58136433	683137	T	C	0	1	NM_001457.4				0	0	0	1	0	0	0	0	0	0	1	0	0	0	0	0	0	{'NM_001457.4'}	FALSE	FALSE	FALSE	FALSE	FALSE	TRUE	FALSE	0	1	0	0	0	0	0	0	0	0	0	0	0	0	0	0	0	0	0	0	0	0	0	0	0	0	0	0	0	0	0	0	1	0	0	0.999716043	1.616555691	0.000206947	0.133163402	0.016368033	-0.158999994	1.35	0.016076223						0.161527388
3	69937628	677773	A	C	0	1	NM_001354604.2				0	0	0	1	0	0	0	0	0	0	1	0	0	0	0	0	0	{'NM_001354604.2', 'NM_000248.4'}	FALSE	FALSE	FALSE	FALSE	FALSE	TRUE	FALSE	0	1	0	0	0	0	0	0	0	0	0	0	0	0	0	0	0	0	0	0	0	0	0	0	0	0	0	0	0	0	0	0	1	0	0	0.998757362	0.535044193	0.000105143	0.28259067	0.190753638	-0.395000011	2.31	0.016076223						-1.603000924
3	45417795	684161	T	G	0	1	NM_015340.4				0	0	0	1	0	0	0	0	0	0	1	0	0	0	0	0	0	{'NM_015340.4'}	FALSE	FALSE	FALSE	FALSE	FALSE	TRUE	FALSE	0	1	0	0	0	0	0	0	0	0	0	0	0	0	0	0	0	0	0	0	0	0	0	0	0	0	0	0	0	0	0	0	1	0	0	0.998398602	0.092081547	-0.000216961	0.161576186	0.027842495	-0.393999994	-2.86	0.016076223						-1.859147295
3	58143202	683140	G	C	0	2	NM_001457.4				0	0	0	1	0	0	0	0	0	0	1	0	0	0	0	0	0	{'NM_001457.4'}	FALSE	FALSE	FALSE	FALSE	FALSE	TRUE	FALSE	0	1	0	0	0	0	0	0	0	0	0	0	0	0	0	0	0	0	0	0	0	0	0	0	0	0	0	0	0	0	0	0	1	0	0	0.999013245	0.085808277	8.26E-05	0.114502329	0.012745626	0.882000029	4.76	0.016076223						-1.337843746
3	45419991	669494	A	G	0	1	NM_015340.4				0	0	0	1	0	0	0	0	0	0	1	0	0	0	0	0	0	{'NM_015340.4'}	FALSE	FALSE	FALSE	FALSE	FALSE	TRUE	FALSE	0	1	0	0	0	0	0	0	0	0	0	0	0	0	0	0	0	0	0	0	0	0	0	0	0	0	0	0	0	0	0	0	1	0	0	0.997150779	0.06823349	2.46E-05	0.341749592	0.014283384	0.856000006	-3.99	0.016076223						-0.352869913
4	113339013	674325	A	G	0	1	NM_001148.6				0	0	0	1	0	0	0	0	0	0	1	0	0	0	0	0	0	{'NM_001148.6'}	FALSE	FALSE	FALSE	FALSE	FALSE	TRUE	FALSE	0	1	0	0	0	0	0	0	0	0	0	0	0	0	0	0	0	0	0	0	0	0	0	0	0	0	0	0	0	0	0	0	1	0	0	0.997684419	0.134871721	-0.000193715	0.13776968	0.006602803	-0.56400001	-1.88	0.016076223						-0.472843662
3	58145788	671137	C	T	0	2	NM_001457.4				0	0	0	1	0	0	0	0	0	0	1	0	0	0	0	0	0	{'NM_001457.4'}	FALSE	FALSE	FALSE	FALSE	FALSE	TRUE	FALSE	0	1	0	0	0	0	0	0	0	0	0	0	0	0	0	0	0	0	0	0	0	0	0	0	0	0	0	0	0	0	0	0	1	0	0	0.998607874	0.521972656	0.000126839	0.211754964	0.024372898	-0.611000001	1.97	0.016076223						0.522662595
3	58147081	674881	G	A	0	2	NM_001457.4				0	0	0	1	0	0	0	0	0	0	1	0	0	0	0	0	0	{'NM_001457.4'}	FALSE	FALSE	FALSE	FALSE	FALSE	TRUE	FALSE	0	1	0	0	0	0	0	0	0	0	0	0	0	0	0	0	0	0	0	0	0	0	0	0	0	0	0	0	0	0	0	0	1	0	0	0.997630477	0.116047382	-7.94E-05	0.292773364	0.006248754	-0.088	-1.52	0.016076223						-0.028864756
3	58429536	669536	T	A	0	1	NM_000925.4				0	0	0	1	0	0	0	0	0	0	1	0	0	0	0	0	0	{'NM_000925.4'}	FALSE	FALSE	FALSE	FALSE	FALSE	TRUE	FALSE	0	1	0	0	0	0	0	0	0	0	0	0	0	0	0	0	0	0	0	0	0	0	0	0	0	0	0	0	0	0	0	0	1	0	0	0.999160349	0.056373119	-7.76E-05	0.266499478	0.011777373	0.238999993	-2.58	0.016076223						-0.779923707
3	58431287	669535	G	A	0	2	NM_000925.4				0	0	0	1	0	0	0	0	0	0	1	0	0	0	0	0	0	{'NM_000925.4'}	FALSE	FALSE	FALSE	FALSE	FALSE	TRUE	FALSE	0	1	0	0	0	0	0	0	0	0	0	0	0	0	0	0	0	0	0	0	0	0	0	0	0	0	0	0	0	0	0	0	1	0	0	0.99376744	0.231480598	-9.44E-05	0.173919048	0.010723919	-0.481000006	-0.29	0.016076223						0.960880876
3	45476267	684170	G	A	0	2	NM_015340.4				0	0	0	1	0	0	0	0	0	0	1	0	0	0	0	0	0	{'NM_015340.4'}	FALSE	FALSE	FALSE	FALSE	FALSE	TRUE	FALSE	0	1	0	0	0	0	0	0	0	0	0	0	0	0	0	0	0	0	0	0	0	0	0	0	0	0	0	0	0	0	0	0	1	0	0	0.997737169	0.819776773	-2.90E-05	0.232251113	0.008855398	0.488000005	-1.33	0.016076223						0.635787211
4	113339485	672185	G	A	0	1	NM_001148.6				0	0	0	1	0	0	0	0	0	0	1	0	0	0	0	0	0	{'NM_001148.6'}	FALSE	FALSE	FALSE	FALSE	FALSE	TRUE	FALSE	0	1	0	0	0	0	0	0	0	0	0	0	0	0	0	0	0	0	0	0	0	0	0	0	0	0	0	0	0	0	0	0	1	0	0	0.995785296	0.102002144	0.000205874	0.241371901	0.008220854	0.130999997	1.4	0.016076223						0.393793568
3	58432202	683408	T	C	0	2	NM_000925.4				0	0	0	1	0	0	0	0	0	0	1	0	0	0	0	0	0	{'NM_000925.4'}	FALSE	FALSE	FALSE	FALSE	FALSE	TRUE	FALSE	0	1	0	0	0	0	0	0	0	0	0	0	0	0	0	0	0	0	0	0	0	0	0	0	0	0	0	0	0	0	0	0	1	0	0	0.998785675	0.267031908	0.000283003	0.156872736	0.009148006	-0.519999981	1.56	0.016076223						-0.098439321
3	66220543	673256	G	A	0	1	NM_173471.4				0	0	0	0	0	0	0	0	0	0	0	0	0	0	0	0	0	set()	FALSE	FALSE	FALSE	FALSE	FALSE	FALSE	FALSE	0	1	0	0	0	0	0	0	0	0	0	0	0	0	0	0	0	0	0	0	0	0	0	0	0	0	0	0	0	0	0	0	0	0	0	0.990997076	0.086817741	0.000112653	0.221784643	0.011008272	-0.507000029	-1.28	0.106962239						0.7988787
3	45485607	676142	C	G	0	2	NM_015340.4				0	0	0	1	0	0	0	0	0	0	1	0	0	0	0	0	0	{'NM_015340.4'}	FALSE	FALSE	FALSE	FALSE	FALSE	TRUE	FALSE	0	1	0	0	0	0	0	0	0	0	0	0	0	0	0	0	0	0	0	0	0	0	0	0	0	0	0	0	0	0	0	0	1	0	0	0.99843514	0.147146702	9.50E-05	0.129171756	0.010290341	-0.324000001	-0.9	0.016076223						-0.837723196
4	113341945	671892	T	G	0	2	NM_001148.6				0	0	0	1	0	0	0	0	0	0	1	0	0	0	0	0	0	{'NM_001148.6'}	FALSE	FALSE	FALSE	FALSE	FALSE	TRUE	FALSE	0	1	0	0	0	0	0	0	0	0	0	0	0	0	0	0	0	0	0	0	0	0	0	0	0	0	0	0	0	0	0	0	1	0	0	0.998840392	0.07995224	-0.000202537	0.409736836	0.01981632	-1.325999975	-1.39	0.016076223						-0.884702593
3	66221177	673805	T	C	0	2	NM_001379210.1				0	0	0	1	0	0	0	0	0	0	1	0	0	0	0	0	0	{'NM_001379210.1'}	FALSE	FALSE	FALSE	FALSE	FALSE	TRUE	FALSE	0	1	0	0	0	0	0	0	0	0	0	0	0	0	0	0	0	0	0	0	0	0	0	0	0	0	0	0	0	0	0	0	1	0	0	0.999363363	0.105952263	-5.81E-05	0.253145409	0.00812697	-2.459000111	1.27	0.016076223						0.195439279
3	45488404	684178	A	T	0	1	NM_015340.4				0	0	0	1	0	0	0	0	0	0	1	0	0	0	0	0	0	{'NM_015340.4'}	FALSE	FALSE	FALSE	FALSE	FALSE	TRUE	FALSE	0	1	0	0	0	0	0	0	0	0	0	0	0	0	0	0	0	0	0	0	0	0	0	0	0	0	0	0	0	0	0	0	1	0	0	0.99672848	0.170179367	-0.000187874	0.350632347	0.015163953	-0.625999987	-2.7	0.016076223						-1.055001855
3	66236234	683877	G	A	0	1	NM_001379210.1				0	0	0	1	0	0	0	0	0	0	1	0	0	0	0	0	0	{'NM_001379210.1'}	FALSE	FALSE	FALSE	FALSE	FALSE	TRUE	FALSE	0	1	0	0	0	0	0	0	0	0	0	0	0	0	0	0	0	0	0	0	0	0	0	0	0	0	0	0	0	0	0	0	1	0	0	0.997460842	0.318601131	0.000583231	0.111785184	0.035553691	-1.167000055	1.28	0.016076223						0.053547695
4	113348396	670938	G	A	0	2	NM_001148.6				0	0	0	1	0	0	0	0	0	0	1	0	0	0	0	0	0	{'NM_001148.6'}	FALSE	FALSE	FALSE	FALSE	FALSE	TRUE	FALSE	0	1	0	0	0	0	0	0	0	0	0	0	0	0	0	0	0	0	0	0	0	0	0	0	0	0	0	0	0	0	0	0	1	0	0	0.998118222	0.30196166	0.000202179	0.249656906	0.031336237	-0.458999991	0.21	0.016076223						0.845149159
3	66236407	683880	G	T	0	1	NM_001379210.1				0	0	0	1	0	0	0	0	0	0	1	0	0	0	0	0	0	{'NM_001379210.1'}	FALSE	FALSE	FALSE	FALSE	FALSE	TRUE	FALSE	0	1	0	0	0	0	0	0	0	0	0	0	0	0	0	0	0	0	0	0	0	0	0	0	0	0	0	0	0	0	0	0	1	0	0	0.996574223	0.371294022	-0.000336289	0.135531214	0.011249995	0.063000001	-2.66	0.016076223						-1.962930709
4	119151078	671139	G	C	0	2	NM_016599.5				0	0	0	1	0	0	0	0	0	0	1	0	0	0	0	0	0	{'NM_016599.5'}	FALSE	FALSE	FALSE	FALSE	FALSE	TRUE	FALSE	0	1	0	0	0	0	0	0	0	0	0	0	0	0	0	0	0	0	0	0	0	0	0	0	0	0	0	0	0	0	0	0	1	0	0	0.998866856	0.471055984	-9.51E-05	0.218695423	0.132326689	-0.781000018	-1.44	0.016076223						-1.756812781
3	66243056	683890	G	A	0	1	NM_001379210.1				0	0	0	1	0	0	0	0	0	0	1	0	0	0	0	0	0	{'NM_001379210.1'}	FALSE	FALSE	FALSE	FALSE	FALSE	TRUE	FALSE	0	1	0	0	0	0	0	0	0	0	0	0	0	0	0	0	0	0	0	0	0	0	0	0	0	0	0	0	0	0	0	0	1	0	0	0.994933128	0.144168854	8.61E-05	0.313093548	0.016212344	0.386000007	1.57	0.016076223						0.468376517
3	69959637	676956	G	T	0	1	NM_001354604.2				0	0	0	1	0	0	0	0	0	0	1	0	0	0	0	0	0	{'NM_001354604.2', 'NM_000248.4'}	FALSE	FALSE	FALSE	FALSE	FALSE	TRUE	FALSE	0	1	0	0	0	0	0	0	0	0	0	0	0	0	0	0	0	0	0	0	0	0	0	0	0	0	0	0	0	0	0	0	1	0	0	0.998728335	0.313382149	-0.000271082	0.110130964	0.008420362	0.532999992	-1.45	0.016076223						-0.762434602
3	66261894	683897	C	A	0	1	NM_001379210.1				0	0	0	1	0	0	0	0	0	0	1	0	0	0	0	0	0	{'NM_001379210.1'}	FALSE	FALSE	FALSE	FALSE	FALSE	TRUE	FALSE	0	1	0	0	0	0	0	0	0	0	0	0	0	0	0	0	0	0	0	0	0	0	0	0	0	0	0	0	0	0	0	0	1	0	0	0.990787923	0.131425858	0.00024581	0.275378781	0.027153824	-0.843999982	-1.51	0.016076223						-1.089874804
3	66346056	683903	G	T	0	1	NM_001379210.1				0	0	0	1	0	0	0	0	0	0	1	0	0	0	0	0	0	{'NM_001379210.1'}	FALSE	FALSE	FALSE	FALSE	FALSE	TRUE	FALSE	0	1	0	0	0	0	0	0	0	0	0	0	0	0	0	0	0	0	0	0	0	0	0	0	0	0	0	0	0	0	0	0	1	0	0	0.992508769	0.163952827	-0.000499606	0.165056626	0.007651873	0.861000001	-1.99	0.016076223						-1.802083239
3	8733693	671893	G	T	0	2	NM_033337.2				0	0	0	0	0	0	0	0	0	0	0	0	0	0	0	0	1	set()	FALSE	FALSE	FALSE	FALSE	FALSE	FALSE	FALSE	0	1	0	0	0	0	0	0	0	0	0	0	0	0	0	0	0	0	0	0	0	0	0	0	0	0	0	0	0	0	0	0	0	0	0	0.999938071	0.63646698	-9.47E-05	0.306389846	0.007821779	2.819999933	-6.02	0.106962239						-1.176570147
3	8745211	668825	G	T	0	1	NM_033337.3				0	0	0	1	0	0	0	0	0	0	1	0	0	0	0	0	0	{'NM_033337.3'}	FALSE	FALSE	FALSE	FALSE	FALSE	TRUE	FALSE	0	1	0	0	0	0	0	0	0	0	0	0	0	0	0	0	0	0	0	0	0	0	0	0	0	0	0	0	0	0	0	0	1	0	0	0.999377847	0.958496094	0.000396252	0.120609845	0.010005342	-1.807000041	-2.62	0.016076223						718.8646746
3	66377461	683946	A	G	0	2	NM_001379210.1				0	0	0	1	0	0	0	0	0	0	1	0	0	0	0	0	0	{'NM_001379210.1'}	FALSE	FALSE	FALSE	FALSE	FALSE	TRUE	FALSE	0	1	0	0	0	0	0	0	0	0	0	0	0	0	0	0	0	0	0	0	0	0	0	0	0	0	0	0	0	0	0	0	1	0	0	0.99701643	0.070155621	1.91E-06	0.153242832	0.023399684	0.207000002	-0.11	0.016076223						-0.265193537
4	119151083	671140	A	G	0	2	NM_016599.5				0	0	0	1	0	0	0	0	0	0	1	0	0	0	0	0	0	{'NM_016599.5'}	FALSE	FALSE	FALSE	FALSE	FALSE	TRUE	FALSE	0	1	0	0	0	0	0	0	0	0	0	0	0	0	0	0	0	0	0	0	0	0	0	0	0	0	0	0	0	0	0	0	1	0	0	0.998813331	0.578843117	-0.00012207	0.251170505	0.251018421	-0.236000001	1.28	0.016076223						0.325836867
4	102635305	667473	G	C	0	1	NM_005908.4				0	0	0	1	0	0	0	0	0	0	1	0	0	0	0	0	0	{'NM_005908.4'}	FALSE	FALSE	FALSE	FALSE	FALSE	TRUE	FALSE	0	1	0	0	0	0	0	0	0	0	0	0	0	0	0	0	0	0	0	0	0	0	0	0	0	0	0	0	0	0	0	0	1	0	0	0.99390918	0.396078587	-0.000332594	0.31438928	0.012384028	0.199000001	-1.66	0.016076223						-1.032464623
3	69879526	679757	G	A	0	1	NM_001354604.2				0	0	0	1	0	0	0	0	0	0	1	0	0	0	0	0	0	{'NM_001354604.2'}	FALSE	FALSE	FALSE	FALSE	FALSE	TRUE	FALSE	0	1	0	0	0	0	0	0	0	0	0	0	0	0	0	0	0	0	0	0	0	0	0	0	0	0	0	0	0	0	0	0	1	0	0	0.992508769	0.058425903	0.000202417	0.135912023	0.087380662	-1.106999993	1.47	0.016076223						0.015572369
3	69938556	679720	C	T	0	2	NM_001354604.2				0	0	0	1	0	0	0	0	0	0	1	0	0	0	0	0	0	{'NM_001354604.2', 'NM_000248.4'}	FALSE	FALSE	FALSE	FALSE	FALSE	TRUE	FALSE	0	1	0	0	0	0	0	0	0	0	0	0	0	0	0	0	0	0	0	0	0	0	0	0	0	0	0	0	0	0	0	0	1	0	0	0.997936487	0.101101875	0.000427723	0.298552837	0.009598776	-0.225999996	-0.84	0.016076223						0.735294208
3	45496416	676444	G	A	0	2	NM_015340.4				0	0	0	1	0	0	0	0	0	0	1	0	0	0	0	0	0	{'NM_015340.4'}	FALSE	FALSE	FALSE	FALSE	FALSE	TRUE	FALSE	0	1	0	0	0	0	0	0	0	0	0	0	0	0	0	0	0	0	0	0	0	0	0	0	0	0	0	0	0	0	0	0	1	0	0	0.999160349	0.064331055	-8.45E-05	0.298057375	0.042424796	0.330000013	-1.45	0.016076223						-0.145556785
4	119158232	671142	G	A	0	2	NM_016599.5				0	0	0	1	0	0	0	0	0	0	1	0	0	0	0	0	0	{'NM_016599.5'}	FALSE	FALSE	FALSE	FALSE	FALSE	TRUE	FALSE	0	1	0	0	0	0	0	0	0	0	0	0	0	0	0	0	0	0	0	0	0	0	0	0	0	0	0	0	0	0	0	0	1	0	0	0.99836129	0.186340332	0.000129819	0.178601288	0.017863323	0.033	2.18	0.016076223						0.581584934
4	119158327	674102	G	A	0	1	NM_016599.5				0	0	0	1	0	0	0	0	0	0	1	0	0	0	0	0	0	{'NM_016599.5'}	FALSE	FALSE	FALSE	FALSE	FALSE	TRUE	FALSE	0	1	0	0	0	0	0	0	0	0	0	0	0	0	0	0	0	0	0	0	0	0	0	0	0	0	0	0	0	0	0	0	1	0	0	0.99701643	0.253264427	-0.000327349	0.11209711	0.007096686	0.045000002	-1.86	0.016076223						1.040034413
4	119164521	672826	A	G	0	2	NM_016599.5				0	0	0	1	0	0	0	0	0	0	1	0	0	0	0	0	0	{'NM_016599.5'}	FALSE	FALSE	FALSE	FALSE	FALSE	TRUE	FALSE	0	1	0	0	0	0	0	0	0	0	0	0	0	0	0	0	0	0	0	0	0	0	0	0	0	0	0	0	0	0	0	0	1	0	0	0.996946931	0.111743689	-9.17E-05	0.188288398	0.007000684	0.416999996	-1.26	0.016076223						-0.647339568
4	102636062	667470	C	T	0	2	NM_005908.4				0	0	0	1	0	0	0	0	0	0	1	0	0	0	0	0	0	{'NM_005908.4'}	FALSE	FALSE	FALSE	FALSE	FALSE	TRUE	FALSE	0	1	0	0	0	0	0	0	0	0	0	0	0	0	0	0	0	0	0	0	0	0	0	0	0	0	0	0	0	0	0	0	1	0	0	0.997401655	0.371330738	-0.000224829	0.2973283	0.021287529	-2.854000092	0.76	0.016076223						-0.294288948
4	112904713	672177	T	C	0	1	NM_001127493.3				0	0	0	0	0	0	0	0	0	0	0	0	0	0	0	0	0	set()	FALSE	FALSE	FALSE	FALSE	FALSE	FALSE	FALSE	0	1	0	0	0	0	0	0	0	0	0	0	0	0	0	0	0	0	0	0	0	0	0	0	0	0	0	0	0	0	0	0	0	0	0	0.998470783	0.216664314	-1.05E-05	0.387046865	0.008297879	0.504000008	-2.3	0.106962239						-0.284266219
4	125398702	680139	C	T	0	2	NM_001291303.3				0	0	0	1	0	0	0	0	0	0	1	0	0	0	0	0	0	{'NM_001291303.3'}	FALSE	FALSE	FALSE	FALSE	FALSE	TRUE	FALSE	0	1	0	0	0	0	0	0	0	0	0	0	0	0	0	0	0	0	0	0	0	0	0	0	0	0	0	0	0	0	0	0	1	0	0	0.996802986	0.325577736	0.000286102	0.141099649	0.018993659	-0.531000018	0.49	0.016076223						0.765316889
4	113242243	675821	T	G	0	2	NM_001148.6				0	0	0	1	0	0	0	0	0	0	1	0	0	0	0	0	0	{'NM_001148.6'}	FALSE	FALSE	FALSE	FALSE	FALSE	TRUE	FALSE	0	1	0	0	0	0	0	0	0	0	0	0	0	0	0	0	0	0	0	0	0	0	0	0	0	0	0	0	0	0	0	0	1	0	0	0.998892665	0.093822479	0.000137091	0.175335873	0.010655864	0.075000003	-1.65	0.016076223						-1.375918001
4	125416172	671905	C	G	0	1	NM_001291303.3				0	0	0	1	0	0	0	0	0	0	1	0	0	0	0	0	0	{'NM_001291303.3'}	FALSE	FALSE	FALSE	FALSE	FALSE	TRUE	FALSE	0	1	0	0	0	0	0	0	0	0	0	0	0	0	0	0	0	0	0	0	0	0	0	0	0	0	0	0	0	0	0	0	1	0	0	0.991974056	0.052835941	-8.70E-05	0.179899501	0.063585962	-0.790000021	-0.58	0.016076223						-1.208344162
4	125434015	680141	T	G	0	1	NM_001291303.3				0	0	0	1	0	0	0	0	0	0	1	0	0	0	0	0	0	{'NM_001291303.3'}	FALSE	FALSE	FALSE	FALSE	FALSE	TRUE	FALSE	0	1	0	0	0	0	0	0	0	0	0	0	0	0	0	0	0	0	0	0	0	0	0	0	0	0	0	0	0	0	0	0	1	0	0	0.993322253	0.239062309	-0.000102758	0.098217464	0.014894059	0.159999996	-1.58	0.016076223						-1.505070508
4	113249998	671890	A	G	0	2	NM_001148.6				0	0	0	1	0	0	0	0	0	0	1	0	0	0	0	0	0	{'NM_001148.6'}	FALSE	FALSE	FALSE	FALSE	FALSE	TRUE	FALSE	0	1	0	0	0	0	0	0	0	0	0	0	0	0	0	0	0	0	0	0	0	0	0	0	0	0	0	0	0	0	0	0	1	0	0	0.997788727	0.116925955	-0.000145912	0.116446901	0.00529814	-1.277999997	-1.06	0.016076223						-0.347742826
3	8745211	683325	G	C	0	1	NM_033337.3				0	0	0	1	0	0	0	0	0	0	1	0	0	0	0	0	0	{'NM_033337.3'}	FALSE	FALSE	FALSE	FALSE	FALSE	TRUE	FALSE	0	1	0	0	0	0	0	0	0	0	0	0	0	0	0	0	0	0	0	0	0	0	0	0	0	0	0	0	0	0	0	0	1	0	0	0.999495089	1.163085938	0.00014925	0.288267398	0.009902547	-1.807000041	-3.67	0.016076223						719.3403206
4	125446831	668139	C	T	0	1	NM_001291303.3				0	0	0	1	0	0	0	0	0	0	1	0	0	0	0	0	0	{'NM_001291303.3'}	FALSE	FALSE	FALSE	FALSE	FALSE	TRUE	FALSE	0	1	0	0	0	0	0	0	0	0	0	0	0	0	0	0	0	0	0	0	0	0	0	0	0	0	0	0	0	0	0	0	1	0	0	0.999392033	0.99270916	0.000276148	0.229586887	0.014886021	-0.725000024	0.07	0.016076223						1.199187219
4	125476099	677476	G	A	0	1	NM_001291303.3				0	0	0	1	0	0	0	0	0	0	1	0	0	0	0	0	0	{'NM_001291303.3'}	FALSE	FALSE	FALSE	FALSE	FALSE	TRUE	FALSE	0	1	0	0	0	0	0	0	0	0	0	0	0	0	0	0	0	0	0	0	0	0	0	0	0	0	0	0	0	0	0	0	1	0	0	0.998323083	0.250128031	2.16E-05	0.116517399	0.005870502	-1.014999986	0.51	0.016076223						-0.16325438
4	113288192	671953	C	T	0	1	NM_001148.6				0	0	0	1	0	0	0	0	0	0	1	0	0	0	0	0	0	{'NM_001148.6'}	FALSE	FALSE	FALSE	FALSE	FALSE	TRUE	FALSE	0	1	0	0	0	0	0	0	0	0	0	0	0	0	0	0	0	0	0	0	0	0	0	0	0	0	0	0	0	0	0	0	1	0	0	0.998539686	0.383355618	4.54E-05	0.141955339	0.005257571	-0.748000026	-1.14	0.016076223						0.725446343
4	125481766	680154	T	G	0	2	NM_001291303.3				0	0	0	1	0	0	0	0	0	0	1	0	0	0	0	0	0	{'NM_001291303.3'}	FALSE	FALSE	FALSE	FALSE	FALSE	TRUE	FALSE	0	1	0	0	0	0	0	0	0	0	0	0	0	0	0	0	0	0	0	0	0	0	0	0	0	0	0	0	0	0	0	0	1	0	0	0.997888327	0.540416718	9.54E-07	0.240679523	0.013861707	1.162999988	-6.41	0.016076223						-1.640632644
4	102632386	667482	C	T	0	2	NM_005908.4				0	0	0	1	0	0	0	0	0	0	1	0	0	0	0	0	0	{'NM_005908.4'}	FALSE	FALSE	FALSE	FALSE	FALSE	TRUE	FALSE	0	1	0	0	0	0	0	0	0	0	0	0	0	0	0	0	0	0	0	0	0	0	0	0	0	0	0	0	0	0	0	0	1	0	0	0.997575223	0.088544607	0.000143051	0.23743626	0.010053986	-0.815999985	1.28	0.016076223						0.307926282
4	102632508	667481	G	A	0	1	NM_005908.4				0	0	0	1	0	0	0	0	0	0	1	0	0	0	0	0	0	{'NM_005908.4'}	FALSE	FALSE	FALSE	FALSE	FALSE	TRUE	FALSE	0	1	0	0	0	0	0	0	0	0	0	0	0	0	0	0	0	0	0	0	0	0	0	0	0	0	0	0	0	0	0	0	1	0	0	0.998866856	1.109854221	0.000240088	0.236337734	0.013731547	-0.407000005	-0.72	0.016076223						1.195611179
3	45524373	684184	G	A	0	1	NM_015340.4				0	0	0	1	0	0	0	0	0	0	1	0	0	0	0	0	0	{'NM_015340.4'}	FALSE	FALSE	FALSE	FALSE	FALSE	TRUE	FALSE	0	1	0	0	0	0	0	0	0	0	0	0	0	0	0	0	0	0	0	0	0	0	0	0	0	0	0	0	0	0	0	0	1	0	0	0.996243656	0.290091515	0.000250459	0.295259931	0.027388348	-0.907999992	1.6	0.016076223						1.118638098
4	102635159	667475	T	C	0	2	NM_005908.4				0	0	0	1	0	0	0	0	0	0	1	0	0	0	0	0	0	{'NM_005908.4'}	FALSE	FALSE	FALSE	FALSE	FALSE	TRUE	FALSE	0	1	0	0	0	0	0	0	0	0	0	0	0	0	0	0	0	0	0	0	0	0	0	0	0	0	0	0	0	0	0	0	1	0	0	0.996329188	0.091763973	-0.00033915	0.121397601	0.032297917	-0.310000002	-1.37	0.016076223						0.23031842
4	127950147	671194	A	G	0	1	NM_001371596.2				0	0	0	1	0	0	0	0	0	0	1	0	0	0	0	0	0	{'NM_001371596.2'}	FALSE	FALSE	FALSE	FALSE	FALSE	TRUE	FALSE	0	1	0	0	0	0	0	0	0	0	0	0	0	0	0	0	0	0	0	0	0	0	0	0	0	0	0	0	0	0	0	0	1	0	0	0.994933128	0.12778616	-2.71E-05	0.142700183	0.008146104	1.199000001	-4.1	0.016076223						-0.914554253
3	45541805	676145	C	T	0	2	NM_015340.4				0	0	0	1	0	0	0	0	0	0	1	0	0	0	0	0	0	{'NM_015340.4'}	FALSE	FALSE	FALSE	FALSE	FALSE	TRUE	FALSE	0	1	0	0	0	0	0	0	0	0	0	0	0	0	0	0	0	0	0	0	0	0	0	0	0	0	0	0	0	0	0	0	1	0	0	0.999458969	0.950683594	0.001496673	0.227285466	0.009638651	0.186000004	-0.08	0.016076223						0.557207324
4	102636094	667469	G	A	0	2	NM_005908.4				0	0	0	1	0	0	0	0	0	0	1	0	0	0	0	0	0	{'NM_005908.4'}	FALSE	FALSE	FALSE	FALSE	FALSE	TRUE	FALSE	0	1	0	0	0	0	0	0	0	0	0	0	0	0	0	0	0	0	0	0	0	0	0	0	0	0	0	0	0	0	0	0	1	0	0	0.995687127	0.519071579	6.34E-05	0.257962517	0.0162136	-0.187999994	1.17	0.016076223						0.757876188
3	46863069	672786	G	T	0	2	NM_000258.3				0	0	0	1	0	0	0	0	0	0	1	0	0	0	0	0	0	{'NM_000258.3'}	FALSE	FALSE	FALSE	FALSE	FALSE	TRUE	FALSE	0	1	0	0	0	0	0	0	0	0	0	0	0	0	0	0	0	0	0	0	0	0	0	0	0	0	0	0	0	0	0	0	1	0	0	0.999285519	0.246454358	-0.000356436	0.299725215	0.021653094	-0.156000003	-0.93	0.016076223						-0.824240088
4	102636154	667468	G	C	0	2	NM_005908.4				0	0	0	1	0	0	0	0	0	0	1	0	0	0	0	0	0	{'NM_005908.4'}	FALSE	FALSE	FALSE	FALSE	FALSE	TRUE	FALSE	0	1	0	0	0	0	0	0	0	0	0	0	0	0	0	0	0	0	0	0	0	0	0	0	0	0	0	0	0	0	0	0	1	0	0	0.997279108	0.276677132	3.42E-05	0.20175005	0.021770978	-0.866999984	0.37	0.016076223						-1.111742526
4	145646432	667501	T	G	0	2	NM_172250.3				0	0	0	1	0	0	0	0	0	0	1	0	0	0	0	0	0	{'NM_172250.3'}	FALSE	FALSE	FALSE	FALSE	FALSE	TRUE	FALSE	0	1	0	0	0	0	0	0	0	0	0	0	0	0	0	0	0	0	0	0	0	0	0	0	0	0	0	0	0	0	0	0	1	0	0	0.994933128	0.200543404	-0.000141621	0.130410819	0.009172296	-0.246000007	0.85	0.016076223						-1.571251169
4	15478449	668061	T	C	0	1	NM_001378615.1				0	0	0	1	0	0	0	0	0	0	1	0	0	0	0	0	0	{'NM_001378615.1'}	FALSE	FALSE	FALSE	FALSE	FALSE	TRUE	FALSE	0	1	0	0	0	0	0	0	0	0	0	0	0	0	0	0	0	0	0	0	0	0	0	0	0	0	0	0	0	0	0	0	1	0	0	0.998917878	0.415037155	-9.25E-05	0.102746327	0.038514284	0.386999995	-1.57	0.016076223						-0.915720612
4	15481466	678326	G	A	0	2	NM_001378615.1				0	0	0	1	0	0	0	0	0	0	1	0	0	0	0	0	0	{'NM_001378615.1'}	FALSE	FALSE	FALSE	FALSE	FALSE	TRUE	FALSE	0	1	0	0	0	0	0	0	0	0	0	0	0	0	0	0	0	0	0	0	0	0	0	0	0	0	0	0	0	0	0	0	1	0	0	0.998757362	0.195023537	0.00012815	0.269216117	0.012024239	-0.546999991	1.93	0.016076223						1.34002912
4	103719946	672984	G	C	0	1	NM_001059.3				0	0	0	1	1	0	0	0	1	0	0	0	0	0	0	0	0	{'NM_001059.3'}	FALSE	FALSE	FALSE	FALSE	FALSE	FALSE	FALSE	0	1	0	0	0	0	0	0	0	0	0	0	0	0	0	0	0	0	0	0	0	0	0	1	0	0	0	0	0	0	0	0	0	0	0	0.999979973	1.007474899	0.000226021	0.266448408	0.01038945	-0.931999981	0.44	0.023809524						-0.7703951
4	15560390	672377	C	T	0	2	NM_001378615.1				0	0	0	1	0	0	0	0	0	0	1	0	0	0	0	0	0	{'NM_001378615.1'}	FALSE	FALSE	FALSE	FALSE	FALSE	TRUE	FALSE	0	1	0	0	0	0	0	0	0	0	0	0	0	0	0	0	0	0	0	0	0	0	0	0	0	0	0	0	0	0	0	0	1	0	0	0.998505652	0.172027588	-2.74E-06	0.089772959	0.00920971	-0.605000019	-1.41	0.016076223						0.040374555
4	15587722	674723	C	T	0	2	NM_001378615.1				0	0	0	1	0	0	0	0	0	0	1	0	0	0	0	0	0	{'NM_001378615.1'}	FALSE	FALSE	FALSE	FALSE	FALSE	TRUE	FALSE	0	1	0	0	0	0	0	0	0	0	0	0	0	0	0	0	0	0	0	0	0	0	0	0	0	0	0	0	0	0	0	0	1	0	0	0.998668373	0.134399414	3.71E-05	0.142539792	0.00592557	-1.432000041	-1.21	0.016076223						0.557531998
4	112904252	678731	T	C	0	1	NM_001127493.3				0	0	0	0	0	0	0	0	0	0	0	0	0	0	0	0	0	set()	FALSE	FALSE	FALSE	FALSE	FALSE	FALSE	FALSE	0	1	0	0	0	0	0	0	0	0	0	0	0	0	0	0	0	0	0	0	0	0	0	0	0	0	0	0	0	0	0	0	0	0	0	0.998757362	0.080708504	-0.000406742	0.189007705	0.013463844	1.011000037	-4.83	0.106962239						-1.315368697
4	113333413	672184	T	C	0	1	NM_001148.6				0	0	0	1	0	0	0	0	0	0	1	0	0	0	0	0	0	{'NM_001148.6'}	FALSE	FALSE	FALSE	FALSE	FALSE	TRUE	FALSE	0	1	0	0	0	0	0	0	0	0	0	0	0	0	0	0	0	0	0	0	0	0	0	0	0	0	0	0	0	0	0	0	1	0	0	0.998573005	0.175470591	-0.000333667	0.201687347	0.009364465	-1.659999967	1.31	0.016076223						-0.739491854
3	48879145	674000	C	G	0	1	NM_000387.6				0	0	0	1	0	0	0	0	0	0	1	0	0	0	0	0	0	{'NM_000387.6'}	FALSE	FALSE	FALSE	FALSE	FALSE	TRUE	FALSE	0	1	0	0	0	0	0	0	0	0	0	0	0	0	0	0	0	0	0	0	0	0	0	0	0	0	0	0	0	0	0	0	1	0	0	0.998323083	0.3376441	-0.000533879	0.227506274	0.00650615	0.550000012	-1.32	0.016076223						-2.691622734
4	158707142	669912	C	A	0	1	NM_004453.4				0	0	0	1	0	0	0	0	0	0	1	0	0	0	0	0	0	{'NM_004453.4'}	FALSE	FALSE	FALSE	FALSE	FALSE	TRUE	FALSE	0	1	0	0	0	0	0	0	0	0	0	0	0	0	0	0	0	0	0	0	0	0	0	0	0	0	0	0	0	0	0	0	1	0	0	0.995881259	0.205611587	3.54E-05	0.153297018	0.006505908	-0.699999988	-1.55	0.016076223						-0.34154129
4	16000427	677208	T	C	0	2	NM_006017.3				0	0	0	1	0	0	0	0	0	0	1	0	0	0	0	0	0	{'NM_006017.3'}	FALSE	FALSE	FALSE	FALSE	FALSE	TRUE	FALSE	0	1	0	0	0	0	0	0	0	0	0	0	0	0	0	0	0	0	0	0	0	0	0	0	0	0	0	0	0	0	0	0	1	0	0	0.998668373	0.055002689	-0.00045073	0.119752009	0.021101921	0.163000003	-1.39	0.016076223						-0.137734026
4	119136400	675767	G	A	0	2	NM_016599.5				0	0	0	1	0	0	0	0	0	0	1	0	0	0	0	0	0	{'NM_016599.5'}	FALSE	FALSE	FALSE	FALSE	FALSE	TRUE	FALSE	0	1	0	0	0	0	0	0	0	0	0	0	0	0	0	0	0	0	0	0	0	0	0	0	0	0	0	0	0	0	0	0	1	0	0	0.999808133	0.270748019	-0.00014782	0.144763567	0.017602752	0.261999995	1.81	0.016076223						1.202923089
4	119163989	679098	A	T	0	1	NM_016599.5				0	0	0	1	0	0	0	0	0	0	1	0	0	0	0	0	0	{'NM_016599.5'}	FALSE	FALSE	FALSE	FALSE	FALSE	TRUE	FALSE	0	1	0	0	0	0	0	0	0	0	0	0	0	0	0	0	0	0	0	0	0	0	0	0	0	0	0	0	0	0	0	0	1	0	0	0.998029411	0.051162958	0.000131965	0.204122834	0.010387018	-0.578999996	-4.27	0.016076223						-1.299987003
4	113198767	679054	T	C	0	1	NM_001148.6				0	0	0	1	0	0	0	0	0	0	1	0	0	0	0	0	0	{'NM_001148.6'}	FALSE	FALSE	FALSE	FALSE	FALSE	TRUE	FALSE	0	1	0	0	0	0	0	0	0	0	0	0	0	0	0	0	0	0	0	0	0	0	0	0	0	0	0	0	0	0	0	0	1	0	0	0.997518659	0.131340265	4.20E-05	0.147813496	0.007627388	-1.078999996	1.1	0.016076223						-0.755090326
4	120754925	683711	A	C	0	1	NM_018699.4				0	0	0	1	0	0	0	0	0	0	1	0	0	0	0	0	0	{'NM_018699.4'}	FALSE	FALSE	FALSE	FALSE	FALSE	TRUE	FALSE	0	1	0	0	0	0	0	0	0	0	0	0	0	0	0	0	0	0	0	0	0	0	0	0	0	0	0	0	0	0	0	0	1	0	0	0.99672848	0.100575447	-0.000103116	0.342013586	0.021004503	-0.873000026	1.47	0.016076223						-1.366695821
4	120816133	683727	G	A	0	2	NM_018699.4				0	0	0	1	0	0	0	0	0	0	1	0	0	0	0	0	0	{'NM_018699.4'}	FALSE	FALSE	FALSE	FALSE	FALSE	TRUE	FALSE	0	1	0	0	0	0	0	0	0	0	0	0	0	0	0	0	0	0	0	0	0	0	0	0	0	0	0	0	0	0	0	0	1	0	0	0.99860549	0.173797131	-0.000200748	0.281583675	0.005914082	0.111000001	-0.37	0.016076223						0.874048844
4	113237896	683235	A	C	0	1	NM_001148.6				0	0	0	1	0	0	0	0	0	0	1	0	0	0	0	0	0	{'NM_001148.6'}	FALSE	FALSE	FALSE	FALSE	FALSE	TRUE	FALSE	0	1	0	0	0	0	0	0	0	0	0	0	0	0	0	0	0	0	0	0	0	0	0	0	0	0	0	0	0	0	0	0	1	0	0	0.998892665	0.109836102	-8.46E-05	0.135773644	0.007343924	-0.602999985	1.44	0.016076223						-1.11502064
4	169407058	667931	A	G	0	1	NM_001199397.3				0	0	0	1	0	0	0	0	0	0	1	0	0	0	0	0	0	{'NM_001199397.3'}	FALSE	FALSE	FALSE	FALSE	FALSE	TRUE	FALSE	0	1	0	0	0	0	0	0	0	0	0	0	0	0	0	0	0	0	0	0	0	0	0	0	0	0	0	0	0	0	0	0	1	0	0	0.999916375	1.837338924	-0.00029254	0.174144196	0.032336901	-0.078000002	-1.43	0.016076223						-0.182177484
4	120821615	670713	G	A	0	1	NM_018699.4				0	0	0	1	0	0	0	0	0	0	1	0	0	0	0	0	0	{'NM_018699.4'}	FALSE	FALSE	FALSE	FALSE	FALSE	TRUE	FALSE	0	1	0	0	0	0	0	0	0	0	0	0	0	0	0	0	0	0	0	0	0	0	0	0	0	0	0	0	0	0	0	0	1	0	0	0.99843514	0.244495392	6.32E-06	0.282419215	0.00811418	-0.024	-1.37	0.016076223						0.488046795
4	169580699	667908	A	T	0	2	NM_001199397.3				0	0	0	1	0	0	0	0	0	0	1	0	0	0	0	0	0	{'NM_001199397.3'}	FALSE	FALSE	FALSE	FALSE	FALSE	TRUE	FALSE	0	1	0	0	0	0	0	0	0	0	0	0	0	0	0	0	0	0	0	0	0	0	0	0	0	0	0	0	0	0	0	0	1	0	0	0.997518659	0.089120865	-9.50E-05	0.177155806	0.006881071	-0.721000016	1.37	0.016076223						-1.354826331
4	169580803	674993	T	C	0	2	NM_001199397.3				0	0	0	1	0	0	0	0	0	0	1	0	0	0	0	0	0	{'NM_001199397.3'}	FALSE	FALSE	FALSE	FALSE	FALSE	TRUE	FALSE	0	1	0	0	0	0	0	0	0	0	0	0	0	0	0	0	0	0	0	0	0	0	0	0	0	0	0	0	0	0	0	0	1	0	0	0.994047642	0.27481842	-0.000356317	0.224509086	0.023160022	-2.165999889	-3.73	0.016076223						-0.899003164
4	125407407	668137	T	C	0	1	NM_001291303.3				0	0	0	1	0	0	0	0	0	0	1	0	0	0	0	0	0	{'NM_001291303.3'}	FALSE	FALSE	FALSE	FALSE	FALSE	TRUE	FALSE	0	1	0	0	0	0	0	0	0	0	0	0	0	0	0	0	0	0	0	0	0	0	0	0	0	0	0	0	0	0	0	0	1	0	0	0.997084379	0.376691341	-3.55E-05	0.116320011	0.007626354	-1.08099997	1.13	0.016076223						-0.671343714
4	125434689	668138	T	A	0	1	NM_001291303.3				0	0	0	1	0	0	0	0	0	0	1	0	0	0	0	0	0	{'NM_001291303.3'}	FALSE	FALSE	FALSE	FALSE	FALSE	TRUE	FALSE	0	1	0	0	0	0	0	0	0	0	0	0	0	0	0	0	0	0	0	0	0	0	0	0	0	0	0	0	0	0	0	0	1	0	0	0.996946931	0.110697269	7.39E-06	0.247123614	0.006701566	-1.037999988	-1.57	0.016076223						-1.171571374
4	169585808	667907	A	G	0	1	NM_001199397.3				0	0	0	1	0	0	0	0	0	0	1	0	0	0	0	0	0	{'NM_001199397.3'}	FALSE	FALSE	FALSE	FALSE	FALSE	TRUE	FALSE	0	1	0	0	0	0	0	0	0	0	0	0	0	0	0	0	0	0	0	0	0	0	0	0	0	0	0	0	0	0	0	0	1	0	0	0.996875763	0.166516781	7.05E-05	0.149050168	0.105350272	-0.43900001	1.27	0.016076223						-1.042600378
4	125469026	680147	C	T	0	1	NM_001291303.3				0	0	0	1	0	0	0	0	0	0	1	0	0	0	0	0	0	{'NM_001291303.3'}	FALSE	FALSE	FALSE	FALSE	FALSE	TRUE	FALSE	0	1	0	0	0	0	0	0	0	0	0	0	0	0	0	0	0	0	0	0	0	0	0	0	0	0	0	0	0	0	0	0	1	0	0	0.995785296	0.07542181	0.000345945	0.144963108	0.144300217	-1.68599999	0.77	0.016076223						1.23540616
4	125481463	681649	C	T	0	2	NM_001291303.3				0	0	0	1	0	0	0	0	0	0	1	0	0	0	0	0	0	{'NM_001291303.3'}	FALSE	FALSE	FALSE	FALSE	FALSE	TRUE	FALSE	0	1	0	0	0	0	0	0	0	0	0	0	0	0	0	0	0	0	0	0	0	0	0	0	0	0	0	0	0	0	0	0	1	0	0	0.992156386	0.128731728	9.37E-05	0.212521322	0.007386928	-2.332999945	-1.3	0.016076223						0.801988855
4	113264781	673564	T	G	0	2	NM_001148.6				0	0	0	1	0	0	0	0	0	0	1	0	0	0	0	0	0	{'NM_001148.6'}	FALSE	FALSE	FALSE	FALSE	FALSE	TRUE	FALSE	0	1	0	0	0	0	0	0	0	0	0	0	0	0	0	0	0	0	0	0	0	0	0	0	0	0	0	0	0	0	0	0	1	0	0	0.998161077	0.090820313	-3.16E-05	0.198404834	0.063167947	-0.354999989	-1.69	0.016076223						-1.117653489
4	169601822	671200	C	T	0	1	NM_001199397.3				0	0	0	1	0	0	0	0	0	0	1	0	0	0	0	0	0	{'NM_001199397.3'}	FALSE	FALSE	FALSE	FALSE	FALSE	TRUE	FALSE	0	1	0	0	0	0	0	0	0	0	0	0	0	0	0	0	0	0	0	0	0	0	0	0	0	0	0	0	0	0	0	0	1	0	0	0.998917878	0.449620724	0.0001899	0.23395129	0.01177017	0.081	0.36	0.016076223						1.695330858
4	169602767	675102	T	C	0	2	NM_001199397.3				0	0	0	1	0	0	0	0	0	0	1	0	0	0	0	0	0	{'NM_001199397.3'}	FALSE	FALSE	FALSE	FALSE	FALSE	TRUE	FALSE	0	1	0	0	0	0	0	0	0	0	0	0	0	0	0	0	0	0	0	0	0	0	0	0	0	0	0	0	0	0	0	0	1	0	0	0.993474066	0.05538559	8.46E-06	0.215333741	0.00502826	-0.277999997	-1.33	0.016076223						-0.303057656
4	125487825	680157	A	T	0	1	NM_001291303.3				0	0	0	1	0	0	0	0	0	0	1	0	0	0	0	0	0	{'NM_001291303.3'}	FALSE	FALSE	FALSE	FALSE	FALSE	TRUE	FALSE	0	1	0	0	0	0	0	0	0	0	0	0	0	0	0	0	0	0	0	0	0	0	0	0	0	0	0	0	0	0	0	0	1	0	0	0.999419451	0.057577372	3.04E-06	0.155313432	0.00830794	0.349000007	-1.43	0.016076223						-1.139505595
4	177433513	683253	C	A	0	1	NM_000027.4				0	0	0	1	0	0	0	0	0	0	1	0	0	0	0	0	0	{'NM_000027.4'}	FALSE	FALSE	FALSE	FALSE	FALSE	TRUE	FALSE	0	1	0	0	0	0	0	0	0	0	0	0	0	0	0	0	0	0	0	0	0	0	0	0	0	0	0	0	0	0	0	0	1	0	0	0.988673985	0.106614113	0.000154853	0.194235657	0.006872057	0.045000002	1.22	0.016076223						-1.088197768
3	49510128	668114	T	C	0	2	NM_004393.6				0	0	0	1	0	0	0	0	0	0	1	0	0	0	0	0	0	{'NM_004393.6'}	FALSE	FALSE	FALSE	FALSE	FALSE	TRUE	FALSE	0	1	0	0	0	0	0	0	0	0	0	0	0	0	0	0	0	0	0	0	0	0	0	0	0	0	0	0	0	0	0	0	1	0	0	0.997737169	0.106056213	7.99E-06	0.214818149	0.007052232	-0.167999998	-0.64	0.016076223						-0.362635724
4	127950154	671192	A	G	0	1	NM_001371596.2				0	0	0	1	0	0	0	0	0	0	1	0	0	0	0	0	0	{'NM_001371596.2'}	FALSE	FALSE	FALSE	FALSE	FALSE	TRUE	FALSE	0	1	0	0	0	0	0	0	0	0	0	0	0	0	0	0	0	0	0	0	0	0	0	0	0	0	0	0	0	0	0	0	1	0	0	0.999100208	1.160655975	-6.84E-05	0.148578308	0.007720782	0.739000022	-3.64	0.016076223						-0.976232186
4	1793594	680176	C	A	0	2	NM_000142.5				0	0	0	1	0	0	0	0	0	0	1	0	0	0	0	0	0	{'NM_000142.5'}	FALSE	FALSE	FALSE	FALSE	FALSE	TRUE	FALSE	0	1	0	0	0	0	0	0	0	0	0	0	0	0	0	0	0	0	0	0	0	0	0	0	0	0	0	0	0	0	0	0	1	0	0	0.999973595	0.492404938	-0.000236034	0.108599504	0.00922928	-1.947000027	-2.2	0.016076223						-1.158133566
4	15476188	678280	C	G	0	1	NM_001378615.1				0	0	0	1	0	0	0	0	0	0	1	0	0	0	0	0	0	{'NM_001378615.1'}	FALSE	FALSE	FALSE	FALSE	FALSE	TRUE	FALSE	0	1	0	0	0	0	0	0	0	0	0	0	0	0	0	0	0	0	0	0	0	0	0	0	0	0	0	0	0	0	0	0	1	0	0	0.997460842	0.097606182	-0.000503421	0.148510222	0.00931317	-0.342000008	-1.32	0.016076223						0.40938732
4	15511524	674721	C	T	0	2	NM_001378615.1				0	0	0	1	0	0	0	0	0	0	1	0	0	0	0	0	0	{'NM_001378615.1'}	FALSE	FALSE	FALSE	FALSE	FALSE	TRUE	FALSE	0	1	0	0	0	0	0	0	0	0	0	0	0	0	0	0	0	0	0	0	0	0	0	0	0	0	0	0	0	0	0	0	1	0	0	0.998573005	1.186977386	-0.000113964	0.127933061	0.008692944	-0.648000002	-1.48	0.016076223						-0.125224054
4	1802097	674877	C	G	0	2	NM_000142.5				0	0	0	1	0	0	0	0	0	0	1	0	0	0	0	0	0	{'NM_000142.5'}	FALSE	FALSE	FALSE	FALSE	FALSE	TRUE	FALSE	0	1	0	0	0	0	0	0	0	0	0	0	0	0	0	0	0	0	0	0	0	0	0	0	0	0	0	0	0	0	0	0	1	0	0	0.998785675	0.154907227	0.000326276	0.168079411	0.011040712	-0.050000001	3.61	0.016076223						-0.195174992
4	113287977	683076	G	A	0	1	NM_001148.6				0	0	0	1	0	0	0	0	0	0	1	0	0	0	0	0	0	{'NM_001148.6'}	FALSE	FALSE	FALSE	FALSE	FALSE	TRUE	FALSE	0	1	0	0	0	0	0	0	0	0	0	0	0	0	0	0	0	0	0	0	0	0	0	0	0	0	0	0	0	0	0	0	1	0	0	0.998757362	0.199857712	0.000174046	0.389091346	0.007183879	-1.521999955	-1.45	0.016076223						0.705915257
4	1805107	680178	G	C	0	2	NM_000142.5				0	0	0	1	0	0	0	0	0	0	1	0	0	0	0	0	0	{'NM_000142.5'}	FALSE	FALSE	FALSE	FALSE	FALSE	TRUE	FALSE	0	1	0	0	0	0	0	0	0	0	0	0	0	0	0	0	0	0	0	0	0	0	0	0	0	0	0	0	0	0	0	0	1	0	0	0.995586693	0.091143847	-1.79E-06	0.211119553	0.016036917	-0.103	-2.43	0.016076223						-1.094556779
4	15528501	674722	C	A	0	2	NM_001378615.1				0	0	0	1	0	0	0	0	0	0	1	0	0	0	0	0	0	{'NM_001378615.1'}	FALSE	FALSE	FALSE	FALSE	FALSE	TRUE	FALSE	0	1	0	0	0	0	0	0	0	0	0	0	0	0	0	0	0	0	0	0	0	0	0	0	0	0	0	0	0	0	0	0	1	0	0	0.998728335	0.278900623	-0.000228167	0.220153825	0.009887297	-0.388999999	-1.44	0.016076223						-1.37421402
4	113288535	671954	C	T	0	2	NM_001148.6				0	0	0	1	0	0	0	0	0	0	1	0	0	0	0	0	0	{'NM_001148.6'}	FALSE	FALSE	FALSE	FALSE	FALSE	TRUE	FALSE	0	1	0	0	0	0	0	0	0	0	0	0	0	0	0	0	0	0	0	0	0	0	0	0	0	0	0	0	0	0	0	0	1	0	0	0.998668373	0.520335674	0.00010252	0.123952572	0.007058895	-0.617999971	-1.06	0.016076223						0.098886937
4	113288607	671955	T	C	0	2	NM_001148.6				0	0	0	1	0	0	0	0	0	0	1	0	0	0	0	0	0	{'NM_001148.6'}	FALSE	FALSE	FALSE	FALSE	FALSE	TRUE	FALSE	0	1	0	0	0	0	0	0	0	0	0	0	0	0	0	0	0	0	0	0	0	0	0	0	0	0	0	0	0	0	0	0	1	0	0	0.998892665	0.065737963	-0.000153542	0.179575879	0.009098552	2.808000088	-5.76	0.016076223						-1.230307698
4	113330594	672183	C	A	0	1	NM_001148.6				0	0	0	1	0	0	0	0	0	0	1	0	0	0	0	0	0	{'NM_001148.6'}	FALSE	FALSE	FALSE	FALSE	FALSE	TRUE	FALSE	0	1	0	0	0	0	0	0	0	0	0	0	0	0	0	0	0	0	0	0	0	0	0	0	0	0	0	0	0	0	0	0	1	0	0	0.998323083	0.171685219	-0.000116944	0.356453841	0.024174978	-0.453999996	2.23	0.016076223						-1.032697245
4	1805326	675144	A	G	0	2	NM_000142.5				0	0	0	1	0	0	0	0	0	0	1	0	0	0	0	0	0	{'NM_000142.5'}	FALSE	FALSE	FALSE	FALSE	FALSE	TRUE	FALSE	0	1	0	0	0	0	0	0	0	0	0	0	0	0	0	0	0	0	0	0	0	0	0	0	0	0	0	0	0	0	0	0	1	0	0	0.995378792	0.119909286	-4.86E-05	0.223513286	0.014026749	-2.046999931	-0.74	0.016076223						-0.010394812
4	15987568	677209	C	T	0	2	NM_006017.3				0	0	0	1	0	0	0	0	0	0	1	0	0	0	0	0	0	{'NM_006017.3'}	FALSE	FALSE	FALSE	FALSE	FALSE	TRUE	FALSE	0	1	0	0	0	0	0	0	0	0	0	0	0	0	0	0	0	0	0	0	0	0	0	0	0	0	0	0	0	0	0	0	1	0	0	0.995586693	0.118940353	0.000378966	0.139810932	0.044265705	-0.412999988	0.31	0.016076223						0.704037473
3	52454186	671944	C	T	0	2	NM_003280.2				0	0	0	0	0	0	0	0	0	0	0	0	0	0	0	0	1	set()	FALSE	FALSE	FALSE	FALSE	FALSE	FALSE	FALSE	0	1	0	0	0	0	0	0	0	0	0	0	0	0	0	0	0	0	0	0	0	0	0	0	0	0	0	0	0	0	0	0	0	0	0	0.999979973	0.516944885	0.000269055	0.208875076	0.006707412	-0.537999988	3.36	0.106962239						0.540945791
3	53651012	682763	T	C	0	2	NM_001128840.3				0	0	0	1	0	0	0	0	0	0	1	0	0	0	0	0	0	{'NM_001128840.3', 'NM_000720.4'}	FALSE	FALSE	FALSE	FALSE	FALSE	TRUE	FALSE	0	1	0	0	0	0	0	0	0	0	0	0	0	0	0	0	0	0	0	0	0	0	0	0	0	0	0	0	0	0	0	0	1	0	0	0.999120712	0.935816765	-0.000126719	0.191851116	0.007070443	-1.815000057	-1.36	0.016076223						-0.865598202
4	169433325	667928	G	C	0	1	NM_001199397.3				0	0	0	1	0	0	0	0	0	0	1	0	0	0	0	0	0	{'NM_001199397.3'}	FALSE	FALSE	FALSE	FALSE	FALSE	TRUE	FALSE	0	1	0	0	0	0	0	0	0	0	0	0	0	0	0	0	0	0	0	0	0	0	0	0	0	0	0	0	0	0	0	0	1	0	0	0.995586693	0.213940144	-0.000472665	0.158319715	0.009205313	-0.588	0.16	0.016076223						-0.428371489
3	53719702	684107	G	A	0	1	NM_001128840.3				0	0	0	1	0	0	0	0	0	0	1	0	0	0	0	0	0	{'NM_001128840.3', 'NM_000720.4'}	FALSE	FALSE	FALSE	FALSE	FALSE	TRUE	FALSE	0	1	0	0	0	0	0	0	0	0	0	0	0	0	0	0	0	0	0	0	0	0	0	0	0	0	0	0	0	0	0	0	1	0	0	0.99606663	0.13168478	-1.06E-05	0.104381092	0.008297415	-0.786000013	-1.67	0.016076223						0.170911521
4	169477566	674996	C	T	0	2	NM_001199397.3				0	0	0	1	0	0	0	0	0	0	1	0	0	0	0	0	0	{'NM_001199397.3'}	FALSE	FALSE	FALSE	FALSE	FALSE	TRUE	FALSE	0	1	0	0	0	0	0	0	0	0	0	0	0	0	0	0	0	0	0	0	0	0	0	0	0	0	0	0	0	0	0	0	1	0	0	0.995271146	0.103093147	-5.34E-05	0.120181954	0.024376822	-0.442000002	1.32	0.016076223						0.81297946
4	182680513	677227	G	A	0	2	NM_001080477.4				0	0	0	1	0	0	0	0	0	0	1	0	0	0	0	0	0	{'NM_001080477.4'}	FALSE	FALSE	FALSE	FALSE	FALSE	TRUE	FALSE	0	1	0	0	0	0	0	0	0	0	0	0	0	0	0	0	0	0	0	0	0	0	0	0	0	0	0	0	0	0	0	0	1	0	0	0.997737169	0.317704201	-0.000127435	0.132456584	0.009256747	1.026000023	-3.61	0.016076223						-0.506726816
4	169507692	674995	C	A	0	2	NM_001199397.3				0	0	0	1	0	0	0	0	0	0	1	0	0	0	0	0	0	{'NM_001199397.3'}	FALSE	FALSE	FALSE	FALSE	FALSE	TRUE	FALSE	0	1	0	0	0	0	0	0	0	0	0	0	0	0	0	0	0	0	0	0	0	0	0	0	0	0	0	0	0	0	0	0	1	0	0	0.994694471	0.138841629	0.000176072	0.218431419	0.024597032	-1.692000031	-1.74	0.016076223						-1.018669009
4	182743440	677188	G	A	0	2	NM_001080477.4				0	0	0	1	0	0	0	0	0	0	1	0	0	0	0	0	0	{'NM_001080477.4'}	FALSE	FALSE	FALSE	FALSE	FALSE	TRUE	FALSE	0	1	0	0	0	0	0	0	0	0	0	0	0	0	0	0	0	0	0	0	0	0	0	0	0	0	0	0	0	0	0	0	1	0	0	0.998029411	0.088989258	9.37E-05	0.553385955	0.008334994	1.024999976	-1.7	0.016076223						0.493130594
4	182796942	667660	C	G	0	1	NM_001080477.4				0	0	0	1	0	0	0	0	0	0	1	0	0	0	0	0	0	{'NM_001080477.4'}	FALSE	FALSE	FALSE	FALSE	FALSE	TRUE	FALSE	0	1	0	0	0	0	0	0	0	0	0	0	0	0	0	0	0	0	0	0	0	0	0	0	0	0	0	0	0	0	0	0	1	0	0	0.994047642	0.117303371	0.000135243	0.167435588	0.019474513	0.312000006	4.59	0.016076223						-0.867267251
3	53803592	682611	G	T	0	2	NM_001128840.3				0	0	0	1	0	0	0	0	0	0	1	0	0	0	0	0	0	{'NM_001128840.3', 'NM_000720.4'}	FALSE	FALSE	FALSE	FALSE	FALSE	TRUE	FALSE	0	1	0	0	0	0	0	0	0	0	0	0	0	0	0	0	0	0	0	0	0	0	0	0	0	0	0	0	0	0	0	0	1	0	0	0.997936487	0.348283768	-0.000326037	0.14675526	0.013432927	0.474000007	-1.59	0.016076223						-1.132766098
4	169508090	667926	T	A	0	2	NM_001199397.3				0	0	0	1	0	0	0	0	0	0	1	0	0	0	0	0	0	{'NM_001199397.3'}	FALSE	FALSE	FALSE	FALSE	FALSE	TRUE	FALSE	0	1	0	0	0	0	0	0	0	0	0	0	0	0	0	0	0	0	0	0	0	0	0	0	0	0	0	0	0	0	0	0	1	0	0	0.995048404	0.102940559	4.41E-05	0.122942978	0.033487293	-1.167000055	1.59	0.016076223						-1.590915501
4	113342760	683079	G	T	0	1	NM_001148.6				0	0	0	1	0	0	0	0	0	0	1	0	0	0	0	0	0	{'NM_001148.6'}	FALSE	FALSE	FALSE	FALSE	FALSE	TRUE	FALSE	0	1	0	0	0	0	0	0	0	0	0	0	0	0	0	0	0	0	0	0	0	0	0	0	0	0	0	0	0	0	0	0	1	0	0	0.998757362	0.2580235	9.08E-05	0.285089517	0.006362561	-0.312000006	1.37	0.016076223						-0.880151063
4	185144497	673364	T	C	0	1	NM_001151.4				0	0	0	1	0	0	0	0	0	0	1	0	0	0	0	0	0	{'NM_001151.4'}	FALSE	FALSE	FALSE	FALSE	FALSE	TRUE	FALSE	0	1	0	0	0	0	0	0	0	0	0	0	0	0	0	0	0	0	0	0	0	0	0	0	0	0	0	0	0	0	0	0	1	0	0	0.998813331	0.273216248	-9.12E-05	0.294619287	0.014748376	0.234999999	-1.61	0.016076223						-0.858122274
3	58008992	683067	T	A	0	2	NM_001457.4				0	0	0	1	0	0	0	0	0	0	1	0	0	0	0	0	0	{'NM_001457.4'}	FALSE	FALSE	FALSE	FALSE	FALSE	TRUE	FALSE	0	1	0	0	0	0	0	0	0	0	0	0	0	0	0	0	0	0	0	0	0	0	0	0	0	0	0	0	0	0	0	0	1	0	0	0.997737169	0.065124512	0.000219107	0.273734903	0.007892679	-1.603999972	1.45	0.016076223						-0.805574954
4	169555421	667925	G	C	0	2	NM_001199397.3				0	0	0	1	0	0	0	0	0	0	1	0	0	0	0	0	0	{'NM_001199397.3'}	FALSE	FALSE	FALSE	FALSE	FALSE	TRUE	FALSE	0	1	0	0	0	0	0	0	0	0	0	0	0	0	0	0	0	0	0	0	0	0	0	0	0	0	0	0	0	0	0	0	1	0	0	0.997788727	0.396582603	-4.39E-05	0.130722791	0.018472117	-0.722000003	2.95	0.016076223						-1.08883661
4	119150771	672825	T	C	0	2	NM_016599.5				0	0	0	1	0	0	0	0	0	0	1	0	0	0	0	0	0	{'NM_016599.5'}	FALSE	FALSE	FALSE	FALSE	FALSE	TRUE	FALSE	0	1	0	0	0	0	0	0	0	0	0	0	0	0	0	0	0	0	0	0	0	0	0	0	0	0	0	0	0	0	0	0	1	0	0	0.998840392	1.688055992	0.000103474	0.101063973	0.004765647	0.36500001	0.77	0.016076223						-0.74919413
4	185514480	675377	C	T	0	2	NM_014476.6				0	0	0	1	0	0	0	0	0	0	1	0	0	0	0	0	0	{'NM_014476.6'}	FALSE	FALSE	FALSE	FALSE	FALSE	TRUE	FALSE	0	1	0	0	0	0	0	0	0	0	0	0	0	0	0	0	0	0	0	0	0	0	0	0	0	0	0	0	0	0	0	0	1	0	0	0.997518659	0.303222656	-3.34E-05	0.153922947	0.010467621	-0.823000014	-0.08	0.016076223						0.113740891
4	119185827	674345	T	C	0	1	NM_016599.5				0	0	0	1	0	0	0	0	0	0	1	0	0	0	0	0	0	{'NM_016599.5'}	FALSE	FALSE	FALSE	FALSE	FALSE	TRUE	FALSE	0	1	0	0	0	0	0	0	0	0	0	0	0	0	0	0	0	0	0	0	0	0	0	0	0	0	0	0	0	0	0	0	1	0	0	0.997460842	0.049664497	-0.000426531	0.24904784	0.005782572	0.360000014	-1.43	0.016076223						-0.782727271
3	58076783	671904	G	A	0	1	NM_001457.4				0	0	0	1	0	0	0	0	0	0	1	0	0	0	0	0	0	{'NM_001457.4'}	FALSE	FALSE	FALSE	FALSE	FALSE	TRUE	FALSE	0	1	0	0	0	0	0	0	0	0	0	0	0	0	0	0	0	0	0	0	0	0	0	0	0	0	0	0	0	0	0	0	1	0	0	0.999100208	0.119915724	0.000344992	0.230747639	0.02574302	0.367000014	1.66	0.016076223						1.893298633
4	185514516	672916	T	G	0	2	NM_014476.6				0	0	0	1	0	0	0	0	0	0	1	0	0	0	0	0	0	{'NM_014476.6'}	FALSE	FALSE	FALSE	FALSE	FALSE	TRUE	FALSE	0	1	0	0	0	0	0	0	0	0	0	0	0	0	0	0	0	0	0	0	0	0	0	0	0	0	0	0	0	0	0	0	1	0	0	0.998728335	0.295166016	7.34E-05	0.154165553	0.007413801	-0.191	-1.55	0.016076223						-0.390369877
4	120710743	669470	G	A	0	1	NM_018699.4				0	0	0	1	0	0	0	0	0	0	1	0	0	0	0	0	0	{'NM_018699.4'}	FALSE	FALSE	FALSE	FALSE	FALSE	TRUE	FALSE	0	1	0	0	0	0	0	0	0	0	0	0	0	0	0	0	0	0	0	0	0	0	0	0	0	0	0	0	0	0	0	0	1	0	0	0.99976927	0.589497566	3.67E-05	0.221140129	0.025210497	-0.59799999	2.29	0.016076223						2.34726119
4	185523544	672915	A	C	0	2	NM_014476.6				0	0	0	1	0	0	0	0	0	0	1	0	0	0	0	0	0	{'NM_014476.6'}	FALSE	FALSE	FALSE	FALSE	FALSE	TRUE	FALSE	0	1	0	0	0	0	0	0	0	0	0	0	0	0	0	0	0	0	0	0	0	0	0	0	0	0	0	0	0	0	0	0	1	0	0	0.997518659	0.051290035	-8.09E-05	0.214468117	0.009519711	-1.817000031	1.04	0.016076223						-1.556847453
4	3463839	671280	G	C	0	1	NM_173660.5				0	0	0	1	0	0	0	0	0	0	1	0	0	0	0	0	0	{'NM_173660.5'}	FALSE	FALSE	FALSE	FALSE	FALSE	TRUE	FALSE	0	1	0	0	0	0	0	0	0	0	0	0	0	0	0	0	0	0	0	0	0	0	0	0	0	0	0	0	0	0	0	0	1	0	0	0.999642372	0.103459358	-1.36E-05	0.288891545	0.01710681	-0.354000002	-1.44	0.016076223						-0.317104913
3	58104124	675059	G	A	0	2	NM_001457.4				0	0	0	1	0	0	0	0	0	0	1	0	0	0	0	0	0	{'NM_001457.4'}	FALSE	FALSE	FALSE	FALSE	FALSE	TRUE	FALSE	0	1	0	0	0	0	0	0	0	0	0	0	0	0	0	0	0	0	0	0	0	0	0	0	0	0	0	0	0	0	0	0	1	0	0	0.998118222	0.250029564	-0.00036478	0.125627624	0.009136063	0.266000003	-1.52	0.016076223						-0.549773872
3	58130589	671102	A	G	0	2	NM_001457.4				0	0	0	1	0	0	0	0	0	0	1	0	0	0	0	0	0	{'NM_001457.4'}	FALSE	FALSE	FALSE	FALSE	FALSE	TRUE	FALSE	0	1	0	0	0	0	0	0	0	0	0	0	0	0	0	0	0	0	0	0	0	0	0	0	0	0	0	0	0	0	0	0	1	0	0	0.995687127	0.303506851	0.000133395	0.131872022	0.008046112	-1.534000039	-0.25	0.016076223						-0.054397687
4	3476596	679325	T	C	0	2	NM_173660.5				0	0	0	1	0	0	0	0	0	0	1	0	0	0	0	0	0	{'NM_173660.5'}	FALSE	FALSE	FALSE	FALSE	FALSE	TRUE	FALSE	0	1	0	0	0	0	0	0	0	0	0	0	0	0	0	0	0	0	0	0	0	0	0	0	0	0	0	0	0	0	0	0	1	0	0	0.996329188	0.066560745	-8.02E-05	0.139830293	0.014802464	-3.88499999	-0.26	0.016076223						0.025903285
4	120797958	683709	C	T	0	1	NM_018699.4				0	0	0	1	0	0	0	0	0	0	1	0	0	0	0	0	0	{'NM_018699.4'}	FALSE	FALSE	FALSE	FALSE	FALSE	TRUE	FALSE	0	1	0	0	0	0	0	0	0	0	0	0	0	0	0	0	0	0	0	0	0	0	0	0	0	0	0	0	0	0	0	0	1	0	0	0.998942554	0.216333866	0.00024581	0.264340265	0.009248496	-0.379999995	0.2	0.016076223						1.216464102
3	58142100	683139	C	T	0	2	NM_001457.4				0	0	0	1	0	0	0	0	0	0	1	0	0	0	0	0	0	{'NM_001457.4'}	FALSE	FALSE	FALSE	FALSE	FALSE	TRUE	FALSE	0	1	0	0	0	0	0	0	0	0	0	0	0	0	0	0	0	0	0	0	0	0	0	0	0	0	0	0	0	0	0	0	1	0	0	0.99986738	1.433887482	-0.00030458	0.10787387	0.007511743	0.112000003	-4.23	0.016076223						-0.050948575
4	120811096	683708	C	G	0	1	NM_018699.4				0	0	0	1	0	0	0	0	0	0	1	0	0	0	0	0	0	{'NM_018699.4'}	FALSE	FALSE	FALSE	FALSE	FALSE	TRUE	FALSE	0	1	0	0	0	0	0	0	0	0	0	0	0	0	0	0	0	0	0	0	0	0	0	0	0	0	0	0	0	0	0	0	1	0	0	0.998539686	0.039794922	3.14E-05	0.145116515	0.007046029	0.131999999	1.17	0.016076223						-0.845104933
4	169585839	667906	C	T	0	1	NM_001199397.3				0	0	0	1	0	0	0	0	0	0	1	0	0	0	0	0	0	{'NM_001199397.3'}	FALSE	FALSE	FALSE	FALSE	FALSE	TRUE	FALSE	0	1	0	0	0	0	0	0	0	0	0	0	0	0	0	0	0	0	0	0	0	0	0	0	0	0	0	0	0	0	0	0	1	0	0	0.998757362	0.403356075	-0.000102162	0.221553515	0.009631162	-0.508000016	0.94	0.016076223						-0.053015023
4	3485911	668119	G	A	0	1	NM_173660.5				0	0	0	1	0	0	0	0	0	0	1	0	0	0	0	0	0	{'NM_173660.5'}	FALSE	FALSE	FALSE	FALSE	FALSE	TRUE	FALSE	0	1	0	0	0	0	0	0	0	0	0	0	0	0	0	0	0	0	0	0	0	0	0	0	0	0	0	0	0	0	0	0	1	0	0	0.999216497	0.124249458	0.000176668	0.096711994	0.009928207	-0.469000012	1.43	0.016076223						0.789349623
4	3489994	679329	T	C	0	1	NM_173660.5				0	0	0	1	0	0	0	0	0	0	1	0	0	0	0	0	0	{'NM_173660.5'}	FALSE	FALSE	FALSE	FALSE	FALSE	TRUE	FALSE	0	1	0	0	0	0	0	0	0	0	0	0	0	0	0	0	0	0	0	0	0	0	0	0	0	0	0	0	0	0	0	0	1	0	0	0.998505652	0.109042168	-2.77E-05	0.320575652	0.006863245	-0.662	-0.44	0.016076223						-0.677424192
3	58143723	674880	A	G	0	1	NM_001457.4				0	0	0	1	0	0	0	0	0	0	1	0	0	0	0	0	0	{'NM_001457.4'}	FALSE	FALSE	FALSE	FALSE	FALSE	TRUE	FALSE	0	1	0	0	0	0	0	0	0	0	0	0	0	0	0	0	0	0	0	0	0	0	0	0	0	0	0	0	0	0	0	0	1	0	0	0.999234319	0.173313141	0.000152826	0.121319785	0.009597735	0.846000016	1.45	0.016076223						-0.575479791
3	58148072	671402	G	C	0	2	NM_001457.4				0	0	0	1	0	0	0	0	0	0	1	0	0	0	0	0	0	{'NM_001457.4'}	FALSE	FALSE	FALSE	FALSE	FALSE	TRUE	FALSE	0	1	0	0	0	0	0	0	0	0	0	0	0	0	0	0	0	0	0	0	0	0	0	0	0	0	0	0	0	0	0	0	1	0	0	0.997518659	0.14196682	-5.64E-05	0.178554294	0.04077354	-0.187999994	-1.37	0.016076223						-0.669291705
4	125463750	680146	A	C	0	2	NM_001291303.3				0	0	0	1	0	0	0	0	0	0	1	0	0	0	0	0	0	{'NM_001291303.3'}	FALSE	FALSE	FALSE	FALSE	FALSE	TRUE	FALSE	0	1	0	0	0	0	0	0	0	0	0	0	0	0	0	0	0	0	0	0	0	0	0	0	0	0	0	0	0	0	0	0	1	0	0	0.997737169	0.092581034	-0.000148535	0.253612599	0.051270793	-2.032999992	-0.51	0.016076223						-1.998437983
4	3492524	679330	C	A	0	1	NM_173660.5				0	0	0	1	0	0	0	0	0	0	1	0	0	0	0	0	0	{'NM_173660.5'}	FALSE	FALSE	FALSE	FALSE	FALSE	TRUE	FALSE	0	1	0	0	0	0	0	0	0	0	0	0	0	0	0	0	0	0	0	0	0	0	0	0	0	0	0	0	0	0	0	0	1	0	0	0.997888327	0.109760761	0.000178218	0.117273241	0.044102675	-3.154000044	-0.82	0.016076223						-0.138281807
4	3492591	681773	T	G	0	1	NM_173660.5				0	0	0	1	0	0	0	0	0	0	1	0	0	0	0	0	0	{'NM_173660.5'}	FALSE	FALSE	FALSE	FALSE	FALSE	TRUE	FALSE	0	1	0	0	0	0	0	0	0	0	0	0	0	0	0	0	0	0	0	0	0	0	0	0	0	0	0	0	0	0	0	0	1	0	0	0.997215688	0.133821487	0.000184774	0.264875551	0.021470579	-1.817000031	0.55	0.016076223						0.009665564
4	125475901	668140	C	T	0	1	NM_001291303.3				0	0	0	1	0	0	0	0	0	0	1	0	0	0	0	0	0	{'NM_001291303.3'}	FALSE	FALSE	FALSE	FALSE	FALSE	TRUE	FALSE	0	1	0	0	0	0	0	0	0	0	0	0	0	0	0	0	0	0	0	0	0	0	0	0	0	0	0	0	0	0	0	0	1	0	0	0.99905771	0.086576939	3.90E-05	0.142307241	0.028380168	-0.012	-1.52	0.016076223						0.773314416
3	58150324	676004	C	T	0	2	NM_001457.4				0	0	0	1	0	0	0	0	0	0	1	0	0	0	0	0	0	{'NM_001457.4'}	FALSE	FALSE	FALSE	FALSE	FALSE	TRUE	FALSE	0	1	0	0	0	0	0	0	0	0	0	0	0	0	0	0	0	0	0	0	0	0	0	0	0	0	0	0	0	0	0	0	1	0	0	0.998029411	0.119488716	-0.000126958	0.239110074	0.006149029	-0.305999994	1.21	0.016076223						0.231557995
4	177439042	683241	T	C	0	1	NM_000027.4				0	0	0	1	0	0	0	0	0	0	1	0	0	0	0	0	0	{'NM_000027.4'}	FALSE	FALSE	FALSE	FALSE	FALSE	TRUE	FALSE	0	1	0	0	0	0	0	0	0	0	0	0	0	0	0	0	0	0	0	0	0	0	0	0	0	0	0	0	0	0	0	0	1	0	0	0.998118222	0.07349658	-0.000156879	0.416724297	0.00605558	-1.623999953	0.51	0.016076223						-1.244100422
4	177439322	683240	C	A	0	1	NM_000027.4				0	0	0	1	0	0	0	0	0	0	1	0	0	0	0	0	0	{'NM_000027.4'}	FALSE	FALSE	FALSE	FALSE	FALSE	TRUE	FALSE	0	1	0	0	0	0	0	0	0	0	0	0	0	0	0	0	0	0	0	0	0	0	0	0	0	0	0	0	0	0	0	0	1	0	0	0.997347236	0.404296875	0.000432611	0.200465339	0.025388632	-1.588999987	0.01	0.016076223						2.536380023
4	3492692	681774	G	A	0	2	NM_173660.5				0	0	0	1	0	0	0	0	0	0	1	0	0	0	0	0	0	{'NM_173660.5'}	FALSE	FALSE	FALSE	FALSE	FALSE	TRUE	FALSE	0	1	0	0	0	0	0	0	0	0	0	0	0	0	0	0	0	0	0	0	0	0	0	0	0	0	0	0	0	0	0	0	1	0	0	0.998728335	0.09564209	-0.000518799	0.120091159	0.017134449	0.043000001	-1.2	0.016076223						-0.190348685
4	1802650	667904	G	A	0	1	NM_000142.5				0	0	0	1	0	0	0	0	0	0	1	0	0	0	0	0	0	{'NM_000142.5'}	FALSE	FALSE	FALSE	FALSE	FALSE	TRUE	FALSE	0	1	0	0	0	0	0	0	0	0	0	0	0	0	0	0	0	0	0	0	0	0	0	0	0	0	0	0	0	0	0	0	1	0	0	0.999918282	0.696777344	-0.000243068	0.124848592	0.016029268	-3.089999914	-0.26	0.016076223						0.425809294
4	125480171	668141	T	C	0	1	NM_001291303.3				0	0	0	1	0	0	0	0	0	0	1	0	0	0	0	0	0	{'NM_001291303.3'}	FALSE	FALSE	FALSE	FALSE	FALSE	TRUE	FALSE	0	1	0	0	0	0	0	0	0	0	0	0	0	0	0	0	0	0	0	0	0	0	0	0	0	0	0	0	0	0	0	0	1	0	0	0.991596639	0.208327293	2.77E-05	0.220916075	0.010083356	0.326000005	1.85	0.016076223						-0.499948286
4	39471494	683095	C	T	0	1	NM_006859.4				0	0	0	1	0	0	0	0	0	0	1	0	0	0	0	0	0	{'NM_006859.4'}	FALSE	FALSE	FALSE	FALSE	FALSE	TRUE	FALSE	0	1	0	0	0	0	0	0	0	0	0	0	0	0	0	0	0	0	0	0	0	0	0	0	0	0	0	0	0	0	0	0	1	0	0	0.999120712	0.112064362	4.98E-05	0.376520289	0.012670024	-0.848999977	2.76	0.016076223						1.049175858
4	39471547	683097	G	C	0	1	NM_006859.4				0	0	0	1	0	0	0	0	0	0	1	0	0	0	0	0	0	{'NM_006859.4'}	FALSE	FALSE	FALSE	FALSE	FALSE	TRUE	FALSE	0	1	0	0	0	0	0	0	0	0	0	0	0	0	0	0	0	0	0	0	0	0	0	0	0	0	0	0	0	0	0	0	1	0	0	0.998813331	0.102118134	-0.000632226	0.140044385	0.01241717	-0.941999972	-0.31	0.016076223						-1.180479378
4	39471566	674124	G	A	0	1	NM_006859.4				0	0	0	1	0	0	0	0	0	0	1	0	0	0	0	0	0	{'NM_006859.4'}	FALSE	FALSE	FALSE	FALSE	FALSE	TRUE	FALSE	0	1	0	0	0	0	0	0	0	0	0	0	0	0	0	0	0	0	0	0	0	0	0	0	0	0	0	0	0	0	0	0	1	0	0	0.998243928	0.175561905	1.08E-05	0.162067755	0.007422453	-0.841000021	0.99	0.016076223						0.697490811
4	52029485	670056	T	G	0	1	NM_000232.5				0	0	0	1	0	0	0	0	0	0	1	0	0	0	0	0	0	{'NM_000232.5'}	FALSE	FALSE	FALSE	FALSE	FALSE	TRUE	FALSE	0	1	0	0	0	0	0	0	0	0	0	0	0	0	0	0	0	0	0	0	0	0	0	0	0	0	0	0	0	0	0	0	1	0	0	0.99905771	0.176992416	-0.000151515	0.137520341	0.006548833	0.067000002	-1.43	0.016076223						-1.094282918
4	125487833	681691	G	C	0	1	NM_001291303.3				0	0	0	1	0	0	0	0	0	0	1	0	0	0	0	0	0	{'NM_001291303.3'}	FALSE	FALSE	FALSE	FALSE	FALSE	TRUE	FALSE	0	1	0	0	0	0	0	0	0	0	0	0	0	0	0	0	0	0	0	0	0	0	0	0	0	0	0	0	0	0	0	0	1	0	0	0.992334604	0.076151371	1.38E-05	0.142376669	0.023763193	0.275000006	-1.47	0.016076223						-0.615251034
4	1805339	678371	C	G	0	2	NM_000142.5				0	0	0	1	0	0	0	0	0	0	1	0	0	0	0	0	0	{'NM_000142.5'}	FALSE	FALSE	FALSE	FALSE	FALSE	TRUE	FALSE	0	1	0	0	0	0	0	0	0	0	0	0	0	0	0	0	0	0	0	0	0	0	0	0	0	0	0	0	0	0	0	0	1	0	0	0.998029411	0.166870117	0.000155211	0.188221632	0.007676788	-0.691999972	-1.47	0.016076223						-1.168074667
4	182680441	677187	G	A	0	2	NM_001080477.4				0	0	0	1	0	0	0	0	0	0	1	0	0	0	0	0	0	{'NM_001080477.4'}	FALSE	FALSE	FALSE	FALSE	FALSE	TRUE	FALSE	0	1	0	0	0	0	0	0	0	0	0	0	0	0	0	0	0	0	0	0	0	0	0	0	0	0	0	0	0	0	0	0	1	0	0	0.993322253	0.208663464	0.000151873	0.266272942	0.038780946	0.237000003	-1.48	0.016076223						-0.022988096
3	58431179	673798	T	G	0	2	NM_000925.4				0	0	0	1	0	0	0	0	0	0	1	0	0	0	0	0	0	{'NM_000925.4'}	FALSE	FALSE	FALSE	FALSE	FALSE	TRUE	FALSE	0	1	0	0	0	0	0	0	0	0	0	0	0	0	0	0	0	0	0	0	0	0	0	0	0	0	0	0	0	0	0	0	1	0	0	0.998539686	0.243992329	-0.000658512	0.158335012	0.020929641	1.348999977	-4.26	0.016076223						-0.673548564
4	182729910	674012	G	C	0	1	NM_001080477.4				0	0	0	1	0	0	0	0	0	0	1	0	0	0	0	0	0	{'NM_001080477.4'}	FALSE	FALSE	FALSE	FALSE	FALSE	TRUE	FALSE	0	1	0	0	0	0	0	0	0	0	0	0	0	0	0	0	0	0	0	0	0	0	0	0	0	0	0	0	0	0	0	0	1	0	0	0.988673985	0.085174561	7.39E-05	0.130508392	0.005692431	0.335999995	-0.4	0.016076223						-0.506069303
4	5574413	667872	T	C	0	1	NM_147127.5				0	0	0	1	0	0	0	0	0	0	1	0	0	0	0	0	0	{'NM_147127.5'}	FALSE	FALSE	FALSE	FALSE	FALSE	TRUE	FALSE	0	1	0	0	0	0	0	0	0	0	0	0	0	0	0	0	0	0	0	0	0	0	0	0	0	0	0	0	0	0	0	0	1	0	0	0.998637259	0.350265741	-0.000212669	0.160080907	0.009189594	-3.404999971	-1.35	0.016076223						-0.723410308
4	15540574	668062	A	G	0	1	NM_001378615.1				0	0	0	1	0	0	0	0	0	0	1	0	0	0	0	0	0	{'NM_001378615.1'}	FALSE	FALSE	FALSE	FALSE	FALSE	TRUE	FALSE	0	1	0	0	0	0	0	0	0	0	0	0	0	0	0	0	0	0	0	0	0	0	0	0	0	0	0	0	0	0	0	0	1	0	0	0.997839093	0.294920921	4.71E-05	0.239125191	0.00944079	0.816999972	-1.55	0.016076223						-0.690283313
3	66236384	673259	G	A	0	1	NM_001379210.1				0	0	0	1	0	0	0	0	0	0	1	0	0	0	0	0	0	{'NM_001379210.1'}	FALSE	FALSE	FALSE	FALSE	FALSE	TRUE	FALSE	0	1	0	0	0	0	0	0	0	0	0	0	0	0	0	0	0	0	0	0	0	0	0	0	0	0	0	0	0	0	0	0	1	0	0	0.993474066	0.302620649	-2.72E-05	0.49938	0.028251737	0.193000004	-1.4	0.016076223						-0.296677858
4	15550575	678292	T	C	0	2	NM_001378615.1				0	0	0	1	0	0	0	0	0	0	1	0	0	0	0	0	0	{'NM_001378615.1'}	FALSE	FALSE	FALSE	FALSE	FALSE	TRUE	FALSE	0	1	0	0	0	0	0	0	0	0	0	0	0	0	0	0	0	0	0	0	0	0	0	0	0	0	0	0	0	0	0	0	1	0	0	0.997936487	0.539721966	0.000418544	0.238571695	0.166790765	-0.291000009	-1.54	0.016076223						0.020258822
4	5631478	671964	G	A	0	1	NM_147127.5				0	0	0	1	0	0	0	0	0	0	1	0	0	0	0	0	0	{'NM_147127.5'}	FALSE	FALSE	FALSE	FALSE	FALSE	TRUE	FALSE	0	1	0	0	0	0	0	0	0	0	0	0	0	0	0	0	0	0	0	0	0	0	0	0	0	0	0	0	0	0	0	0	1	0	0	0.998539686	0.797851086	8.34E-05	0.259900015	0.007691071	-0.280999988	1.39	0.016076223						-0.181269623
3	66236993	683888	T	C	0	1	NM_001379210.1				0	0	0	1	0	0	0	0	0	0	1	0	0	0	0	0	0	{'NM_001379210.1'}	FALSE	FALSE	FALSE	FALSE	FALSE	TRUE	FALSE	0	1	0	0	0	0	0	0	0	0	0	0	0	0	0	0	0	0	0	0	0	0	0	0	0	0	0	0	0	0	0	0	1	0	0	0.998283982	0.345458984	-8.71E-05	0.299013122	0.010172242	-1.526000023	-1.2	0.016076223						-1.039033532
4	182794157	667659	G	C	0	1	NM_001080477.4				0	0	0	1	0	0	0	0	0	0	1	0	0	0	0	0	0	{'NM_001080477.4'}	FALSE	FALSE	FALSE	FALSE	FALSE	TRUE	FALSE	0	1	0	0	0	0	0	0	0	0	0	0	0	0	0	0	0	0	0	0	0	0	0	0	0	0	0	0	0	0	0	0	1	0	0	0.998637259	0.535601854	-0.000203371	0.276673388	0.021441331	1.172000051	-1.44	0.016076223						-1.181012988
4	185502523	671179	G	A	0	2	NM_014476.6				0	0	0	1	0	0	0	0	0	0	1	0	0	0	0	0	0	{'NM_014476.6'}	FALSE	FALSE	FALSE	FALSE	FALSE	TRUE	FALSE	0	1	0	0	0	0	0	0	0	0	0	0	0	0	0	0	0	0	0	0	0	0	0	0	0	0	0	0	0	0	0	0	1	0	0	0.999549568	0.719981194	-0.00011456	0.121549862	0.066186272	-0.061999999	-0.7	0.016076223						-0.110595778
4	5641079	672725	T	A	0	1	NM_147127.5				0	0	0	1	0	0	0	0	0	0	1	0	0	0	0	0	0	{'NM_147127.5'}	FALSE	FALSE	FALSE	FALSE	FALSE	TRUE	FALSE	0	1	0	0	0	0	0	0	0	0	0	0	0	0	0	0	0	0	0	0	0	0	0	0	0	0	0	0	0	0	0	0	1	0	0	0.997737169	0.067321777	0.000231624	0.220374086	0.006117767	-2.299000025	-1.36	0.016076223						-1.584479868
3	66243342	683892	T	C	0	2	NM_001379210.1				0	0	0	1	0	0	0	0	0	0	1	0	0	0	0	0	0	{'NM_001379210.1'}	FALSE	FALSE	FALSE	FALSE	FALSE	TRUE	FALSE	0	1	0	0	0	0	0	0	0	0	0	0	0	0	0	0	0	0	0	0	0	0	0	0	0	0	0	0	0	0	0	0	1	0	0	0.988673985	0.111498833	-0.000308096	0.288629199	0.006299177	0.456	-3.52	0.016076223						-1.279515177
3	66243427	683896	T	C	0	2	NM_001379210.1				0	0	0	1	0	0	0	0	0	0	1	0	0	0	0	0	0	{'NM_001379210.1'}	FALSE	FALSE	FALSE	FALSE	FALSE	TRUE	FALSE	0	1	0	0	0	0	0	0	0	0	0	0	0	0	0	0	0	0	0	0	0	0	0	0	0	0	0	0	0	0	0	0	1	0	0	0.999494493	0.169018745	-0.000551343	0.235435753	0.028429614	0.512000024	-1.85	0.016076223						-0.998773649
4	185504417	671476	A	G	0	2	NM_014476.6				0	0	0	1	0	0	0	0	0	0	1	0	0	0	0	0	0	{'NM_014476.6'}	FALSE	FALSE	FALSE	FALSE	FALSE	TRUE	FALSE	0	1	0	0	0	0	0	0	0	0	0	0	0	0	0	0	0	0	0	0	0	0	0	0	0	0	0	0	0	0	0	0	1	0	0	0.999140739	0.246134281	-0.000171304	0.161975042	0.010611329	0.529999971	-1.58	0.016076223						-0.717199735
3	66362627	673260	A	G	0	1	NM_001379210.1				0	0	0	1	0	0	0	0	0	0	1	0	0	0	0	0	0	{'NM_001379210.1'}	FALSE	FALSE	FALSE	FALSE	FALSE	TRUE	FALSE	0	1	0	0	0	0	0	0	0	0	0	0	0	0	0	0	0	0	0	0	0	0	0	0	0	0	0	0	0	0	0	0	1	0	0	0.989181995	0.360166073	-5.46E-05	0.124604135	0.008526527	0.665000021	-2.56	0.016076223						-0.418682732
4	185506687	671178	T	C	0	2	NM_014476.6				0	0	0	1	0	0	0	0	0	0	1	0	0	0	0	0	0	{'NM_014476.6'}	FALSE	FALSE	FALSE	FALSE	FALSE	TRUE	FALSE	0	1	0	0	0	0	0	0	0	0	0	0	0	0	0	0	0	0	0	0	0	0	0	0	0	0	0	0	0	0	0	0	1	0	0	0.999405921	0.590332031	-3.45E-05	0.288512069	0.021112399	-3.135999918	0.37	0.016076223						0.125446089
3	66362687	683910	G	T	0	2	NM_001379210.1				0	0	0	1	0	0	0	0	0	0	1	0	0	0	0	0	0	{'NM_001379210.1'}	FALSE	FALSE	FALSE	FALSE	FALSE	TRUE	FALSE	0	1	0	0	0	0	0	0	0	0	0	0	0	0	0	0	0	0	0	0	0	0	0	0	0	0	0	0	0	0	0	0	1	0	0	0.999432683	0.514853477	-0.000294447	0.174385554	0.015018073	0.256000012	3.56	0.016076223						-2.285082489
3	66369298	674167	C	G	0	2	NM_001379210.1				0	0	0	1	0	0	0	0	0	0	1	0	0	0	0	0	0	{'NM_001379210.1'}	FALSE	FALSE	FALSE	FALSE	FALSE	TRUE	FALSE	0	1	0	0	0	0	0	0	0	0	0	0	0	0	0	0	0	0	0	0	0	0	0	0	0	0	0	0	0	0	0	0	1	0	0	0.989002585	0.171696663	-0.000274897	0.131776917	0.007380908	-0.372999996	-1.5	0.016076223						-0.566814363
4	5663576	667869	A	C	0	1	NM_147127.5				0	0	0	1	0	0	0	0	0	0	1	0	0	0	0	0	0	{'NM_147127.5'}	FALSE	FALSE	FALSE	FALSE	FALSE	TRUE	FALSE	0	1	0	0	0	0	0	0	0	0	0	0	0	0	0	0	0	0	0	0	0	0	0	0	0	0	0	0	0	0	0	0	1	0	0	0.998470783	0.069368362	-9.78E-05	0.212766983	0.042239823	-0.588999987	1.38	0.016076223						-1.260688111
4	5665944	667866	T	C	0	1	NM_147127.5				0	0	0	1	0	0	0	0	0	0	1	0	0	0	0	0	0	{'NM_147127.5'}	FALSE	FALSE	FALSE	FALSE	FALSE	TRUE	FALSE	0	1	0	0	0	0	0	0	0	0	0	0	0	0	0	0	0	0	0	0	0	0	0	0	0	0	0	0	0	0	0	0	1	0	0	0.99701643	0.566112518	-0.00031054	0.196931432	0.005969372	0.693000019	-1.44	0.016076223						0.199760996
4	185506717	671325	A	G	0	2	NM_014476.6				0	0	0	1	0	0	0	0	0	0	1	0	0	0	0	0	0	{'NM_014476.6'}	FALSE	FALSE	FALSE	FALSE	FALSE	TRUE	FALSE	0	1	0	0	0	0	0	0	0	0	0	0	0	0	0	0	0	0	0	0	0	0	0	0	0	0	0	0	0	0	0	0	1	0	0	0.999392033	0.568847656	-0.000207543	0.250903184	0.016593438	0.319999993	-1.23	0.016076223						-0.343718916
4	5681013	667865	T	A	0	1	NM_147127.5				0	0	0	1	0	0	0	0	0	0	1	0	0	0	0	0	0	{'NM_147127.5'}	FALSE	FALSE	FALSE	FALSE	FALSE	TRUE	FALSE	0	1	0	0	0	0	0	0	0	0	0	0	0	0	0	0	0	0	0	0	0	0	0	0	0	0	0	0	0	0	0	0	1	0	0	0.998029411	0.123843193	-0.000100076	0.112433621	0.007094624	-0.02	1.48	0.016076223						-2.235424817
4	185508674	675752	G	C	0	1	NM_014476.6				0	0	0	1	0	0	0	0	0	0	1	0	0	0	0	0	0	{'NM_014476.6'}	FALSE	FALSE	FALSE	FALSE	FALSE	TRUE	FALSE	0	1	0	0	0	0	0	0	0	0	0	0	0	0	0	0	0	0	0	0	0	0	0	0	0	0	0	0	0	0	0	0	1	0	0	0.998243928	0.229003906	-3.23E-05	0.133451674	0.011594122	-0.495000005	-2.73	0.016076223						-1.04049398
4	5694043	667844	C	G	0	1	NM_147127.5				0	0	0	1	0	0	0	0	0	0	1	0	0	0	0	0	0	{'NM_147127.5'}	FALSE	FALSE	FALSE	FALSE	FALSE	TRUE	FALSE	0	1	0	0	0	0	0	0	0	0	0	0	0	0	0	0	0	0	0	0	0	0	0	0	0	0	0	0	0	0	0	0	1	0	0	0.999840498	1.409264565	-0.00010848	0.227178499	0.00752866	-0.259000003	1.31	0.016076223						-1.410488695
4	5729227	675084	G	A	0	2	NM_153717.3				0	0	0	1	0	0	0	0	0	0	1	0	0	0	0	0	0	{'NM_153717.3'}	FALSE	FALSE	FALSE	FALSE	FALSE	TRUE	FALSE	0	1	0	0	0	0	0	0	0	0	0	0	0	0	0	0	0	0	0	0	0	0	0	0	0	0	0	0	0	0	0	0	1	0	0	0.995785296	0.074645996	0.000103772	0.168226571	0.017261609	-0.328000009	-1.18	0.016076223						-0.380705893
4	15559469	672376	C	A	0	1	NM_001378615.1				0	0	0	1	0	0	0	0	0	0	1	0	0	0	0	0	0	{'NM_001378615.1'}	FALSE	FALSE	FALSE	FALSE	FALSE	TRUE	FALSE	0	1	0	0	0	0	0	0	0	0	0	0	0	0	0	0	0	0	0	0	0	0	0	0	0	0	0	0	0	0	0	0	1	0	0	0.998637259	0.073692799	-0.000909805	0.149890209	0.011586832	-0.046	-1.75	0.016076223						-0.877781421
4	15589842	678293	C	T	0	1	NM_001378615.1				0	0	0	1	0	0	0	0	0	0	1	0	0	0	0	0	0	{'NM_001378615.1'}	FALSE	FALSE	FALSE	FALSE	FALSE	TRUE	FALSE	0	1	0	0	0	0	0	0	0	0	0	0	0	0	0	0	0	0	0	0	0	0	0	0	0	0	0	0	0	0	0	0	1	0	0	0.997575223	0.670475781	0.000127077	0.142153816	0.019442088	-0.908999979	-1.53	0.016076223						0.016474545
4	185508820	683683	C	T	0	1	NM_014476.6				0	0	0	1	0	0	0	0	0	0	1	0	0	0	0	0	0	{'NM_014476.6'}	FALSE	FALSE	FALSE	FALSE	FALSE	TRUE	FALSE	0	1	0	0	0	0	0	0	0	0	0	0	0	0	0	0	0	0	0	0	0	0	0	0	0	0	0	0	0	0	0	0	1	0	0	0.993322253	0.115179062	0.00012207	0.337452481	0.005399388	0.050999999	1.48	0.016076223						0.043622941
3	69938175	676892	C	T	0	2	NM_001354604.2				0	0	0	1	0	0	0	0	0	0	1	0	0	0	0	0	0	{'NM_001354604.2', 'NM_000248.4'}	FALSE	FALSE	FALSE	FALSE	FALSE	TRUE	FALSE	0	1	0	0	0	0	0	0	0	0	0	0	0	0	0	0	0	0	0	0	0	0	0	0	0	0	0	0	0	0	0	0	1	0	0	0.995271146	0.463686943	0.00021553	0.284657239	0.008114314	-1.246999979	-0.32	0.016076223						1.03084863
4	185508837	683682	T	G	0	1	NM_014476.6				0	0	0	1	0	0	0	0	0	0	1	0	0	0	0	0	0	{'NM_014476.6'}	FALSE	FALSE	FALSE	FALSE	FALSE	TRUE	FALSE	0	1	0	0	0	0	0	0	0	0	0	0	0	0	0	0	0	0	0	0	0	0	0	0	0	0	0	0	0	0	0	0	1	0	0	0.994570971	0.100524902	-0.000104785	0.217935033	0.045982107	-0.093999997	1.36	0.016076223						-1.38298358
4	185523081	683681	T	C	0	2	NM_014476.6				0	0	0	1	0	0	0	0	0	0	1	0	0	0	0	0	0	{'NM_014476.6'}	FALSE	FALSE	FALSE	FALSE	FALSE	TRUE	FALSE	0	1	0	0	0	0	0	0	0	0	0	0	0	0	0	0	0	0	0	0	0	0	0	0	0	0	0	0	0	0	0	0	1	0	0	0.99820298	0.435302734	-0.000100732	0.108942058	0.008913423	-0.606000006	2.07	0.016076223						-0.569915965
3	8733537	668647	C	A	0	1	NM_033337.2				0	0	0	0	0	0	0	0	0	0	0	0	0	0	0	0	1	set()	FALSE	FALSE	FALSE	FALSE	FALSE	FALSE	FALSE	0	1	0	0	0	0	0	0	0	0	0	0	0	0	0	0	0	0	0	0	0	0	0	0	0	0	0	0	0	0	0	0	0	0	0	0.999889731	0.195078373	0.000202537	0.12438197	0.013929889	-0.709999979	1.56	0.106962239						-0.887386642
4	5752669	667837	G	C	0	2	NM_153717.3				0	0	0	1	0	0	0	0	0	0	1	0	0	0	0	0	0	{'NM_153717.3'}	FALSE	FALSE	FALSE	FALSE	FALSE	TRUE	FALSE	0	1	0	0	0	0	0	0	0	0	0	0	0	0	0	0	0	0	0	0	0	0	0	0	0	0	0	0	0	0	0	0	1	0	0	0.998118222	0.597551346	-1.81E-05	0.31897106	0.011122223	-1.256000042	-0.65	0.016076223						-0.962062776
4	158695867	680123	C	T	0	1	NM_004453.4				0	0	0	1	0	0	0	0	0	0	1	0	0	0	0	0	0	{'NM_004453.4'}	FALSE	FALSE	FALSE	FALSE	FALSE	TRUE	FALSE	0	1	0	0	0	0	0	0	0	0	0	0	0	0	0	0	0	0	0	0	0	0	0	0	0	0	0	0	0	0	0	0	1	0	0	0.998118222	0.185584068	0.000204325	0.251673239	0.258798063	0.234999999	1.57	0.016076223						1.226378724
4	5753565	667838	G	A	0	1	NM_153717.3				0	0	0	1	0	0	0	0	0	0	1	0	0	0	0	0	0	{'NM_153717.3'}	FALSE	FALSE	FALSE	FALSE	FALSE	TRUE	FALSE	0	1	0	0	0	0	0	0	0	0	0	0	0	0	0	0	0	0	0	0	0	0	0	0	0	0	0	0	0	0	0	0	1	0	0	0.999939442	1.567275047	-0.000140786	0.396168057	0.01213171	0.118000001	-1	0.016076223						0.547454298
4	15984419	677210	G	A	0	2	NM_006017.3				0	0	0	1	0	0	0	0	0	0	1	0	0	0	0	0	0	{'NM_006017.3'}	FALSE	FALSE	FALSE	FALSE	FALSE	TRUE	FALSE	0	1	0	0	0	0	0	0	0	0	0	0	0	0	0	0	0	0	0	0	0	0	0	0	0	0	0	0	0	0	0	0	1	0	0	0.998505652	0.235229492	0.000100255	0.125469086	0.011345504	-1.546000004	1.1	0.016076223						0.385179043
4	25144550	671713	T	C	0	1	NM_016955.4				0	0	0	1	0	0	0	0	0	0	1	0	0	0	0	0	0	{'NM_016955.4'}	FALSE	FALSE	FALSE	FALSE	FALSE	TRUE	FALSE	0	1	0	0	0	0	0	0	0	0	0	0	0	0	0	0	0	0	0	0	0	0	0	0	0	0	0	0	0	0	0	0	1	0	0	0.990130961	0.170138359	-0.000324726	0.129090698	0.012707923	-2.924000025	1.05	0.016076223						-0.022593558
4	25154861	669837	A	G	0	1	NM_016955.4				0	0	0	1	0	0	0	0	0	0	1	0	0	0	0	0	0	{'NM_016955.4'}	FALSE	FALSE	FALSE	FALSE	FALSE	TRUE	FALSE	0	1	0	0	0	0	0	0	0	0	0	0	0	0	0	0	0	0	0	0	0	0	0	0	0	0	0	0	0	0	0	0	1	0	0	0.998283982	0.331954002	-0.000505805	0.189450037	0.042631166	0.958000004	-1.64	0.016076223						-0.616416007
3	8734161	672199	C	G	0	1	NM_033337.3				0	0	0	1	0	0	0	0	0	0	1	0	0	0	0	0	0	{'NM_033337.3'}	FALSE	FALSE	FALSE	FALSE	FALSE	TRUE	FALSE	0	1	0	0	0	0	0	0	0	0	0	0	0	0	0	0	0	0	0	0	0	0	0	0	0	0	0	0	0	0	0	0	1	0	0	0.999695659	0.326236725	-2.63E-05	0.103639899	0.034971742	-0.319000006	1.31	0.016076223						-1.016475201
4	16023262	677178	A	G	0	2	NM_006017.3				0	0	0	1	0	0	0	0	0	0	1	0	0	0	0	0	0	{'NM_006017.3'}	FALSE	FALSE	FALSE	FALSE	FALSE	TRUE	FALSE	0	1	0	0	0	0	0	0	0	0	0	0	0	0	0	0	0	0	0	0	0	0	0	0	0	0	0	0	0	0	0	0	1	0	0	0.998917878	0.205253124	-0.000182748	0.136966416	0.022577704	0.643999994	0.5	0.016076223						-0.891718119
4	5793889	667842	C	A	0	1	NM_153717.3				0	0	0	1	0	0	0	0	0	0	1	0	0	0	0	0	0	{'NM_153717.3'}	FALSE	FALSE	FALSE	FALSE	FALSE	TRUE	FALSE	0	1	0	0	0	0	0	0	0	0	0	0	0	0	0	0	0	0	0	0	0	0	0	0	0	0	0	0	0	0	0	0	1	0	0	0.997575223	0.070208549	0.000249028	0.389895443	0.013173012	-0.640999973	1.46	0.016076223						-0.025027633
4	169394721	667932	G	A	0	1	NM_001199397.3				0	0	0	1	0	0	0	0	0	0	1	0	0	0	0	0	0	{'NM_001199397.3'}	FALSE	FALSE	FALSE	FALSE	FALSE	TRUE	FALSE	0	1	0	0	0	0	0	0	0	0	0	0	0	0	0	0	0	0	0	0	0	0	0	0	0	0	0	0	0	0	0	0	1	0	0	0.997518659	0.136394143	9.68E-05	0.128875748	0.004654243	-0.60799998	0.7	0.016076223						0.082017504
3	94003364	673522	A	G	0	1	NM_001174150.2				0	0	0	1	0	0	0	0	0	0	1	0	0	0	0	0	0	{'NM_001174150.2'}	FALSE	FALSE	FALSE	FALSE	FALSE	TRUE	FALSE	0	1	0	0	0	0	0	0	0	0	0	0	0	0	0	0	0	0	0	0	0	0	0	0	0	0	0	0	0	0	0	0	1	0	0	0.997737169	0.730578899	-6.60E-05	0.131999365	0.009856678	-0.147	-1.73	0.016076223						-1.097777233
4	5797343	675032	A	C	0	2	NM_153717.3				0	0	0	1	0	0	0	0	0	0	1	0	0	0	0	0	0	{'NM_153717.3'}	FALSE	FALSE	FALSE	FALSE	FALSE	TRUE	FALSE	0	1	0	0	0	0	0	0	0	0	0	0	0	0	0	0	0	0	0	0	0	0	0	0	0	0	0	0	0	0	0	0	1	0	0	0.997737169	0.125384331	-0.000369549	0.2884663	0.013996545	-2.457999945	-1.13	0.016076223						-1.987482905
4	25157128	671712	T	C	0	1	NM_016955.4				0	0	0	1	0	0	0	0	0	0	1	0	0	0	0	0	0	{'NM_016955.4'}	FALSE	FALSE	FALSE	FALSE	FALSE	TRUE	FALSE	0	1	0	0	0	0	0	0	0	0	0	0	0	0	0	0	0	0	0	0	0	0	0	0	0	0	0	0	0	0	0	0	1	0	0	0.997888327	0.212510586	-0.000127077	0.280411649	0.011067061	-0.80400002	-1.49	0.016076223						-0.844661713
4	169437870	667927	G	A	0	1	NM_001199397.3				0	0	0	1	0	0	0	0	0	0	1	0	0	0	0	0	0	{'NM_001199397.3'}	FALSE	FALSE	FALSE	FALSE	FALSE	TRUE	FALSE	0	1	0	0	0	0	0	0	0	0	0	0	0	0	0	0	0	0	0	0	0	0	0	0	0	0	0	0	0	0	0	0	1	0	0	0.998573005	0.300642967	0.000586987	0.289081047	0.036823506	0.029999999	1.44	0.016076223						0.597309381
4	169577119	675044	T	C	0	2	NM_001199397.3				0	0	0	1	0	0	0	0	0	0	1	0	0	0	0	0	0	{'NM_001199397.3'}	FALSE	FALSE	FALSE	FALSE	FALSE	TRUE	FALSE	0	1	0	0	0	0	0	0	0	0	0	0	0	0	0	0	0	0	0	0	0	0	0	0	0	0	0	0	0	0	0	0	1	0	0	0.987297893	0.143769264	4.45E-05	0.271254007	0.007183849	-1.33099997	-1.23	0.016076223						-0.418750133
4	169587435	667905	T	C	0	2	NM_001199397.3				0	0	0	1	0	0	0	0	0	0	1	0	0	0	0	0	0	{'NM_001199397.3'}	FALSE	FALSE	FALSE	FALSE	FALSE	TRUE	FALSE	0	1	0	0	0	0	0	0	0	0	0	0	0	0	0	0	0	0	0	0	0	0	0	0	0	0	0	0	0	0	0	0	1	0	0	0.996494412	0.078183174	-0.000319242	0.17488083	0.027184013	-1.422999978	-0.23	0.016076223						-0.56283506
4	5804985	671259	G	T	0	1	NM_153717.3				0	0	0	1	0	0	0	0	0	0	1	0	0	0	0	0	0	{'NM_153717.3'}	FALSE	FALSE	FALSE	FALSE	FALSE	TRUE	FALSE	0	1	0	0	0	0	0	0	0	0	0	0	0	0	0	0	0	0	0	0	0	0	0	0	0	0	0	0	0	0	0	0	1	0	0	0.99860549	0.268310547	1.75E-05	0.111208963	0.012246239	-0.300000012	-1.5	0.016076223						-1.000927806
4	5809784	669970	G	T	0	1	NM_153717.3				0	0	0	1	0	0	0	0	0	0	1	0	0	0	0	0	0	{'NM_153717.3'}	FALSE	FALSE	FALSE	FALSE	FALSE	TRUE	FALSE	0	1	0	0	0	0	0	0	0	0	0	0	0	0	0	0	0	0	0	0	0	0	0	0	0	0	0	0	0	0	0	0	1	0	0	0.998966694	0.092852592	-0.000362754	0.253658529	0.014901059	-0.096000001	-1.47	0.016076223						-0.992846139
4	5810839	675096	A	G	0	2	NM_153717.3				0	0	0	1	0	0	0	0	0	0	1	0	0	0	0	0	0	{'NM_153717.3'}	FALSE	FALSE	FALSE	FALSE	FALSE	TRUE	FALSE	0	1	0	0	0	0	0	0	0	0	0	0	0	0	0	0	0	0	0	0	0	0	0	0	0	0	0	0	0	0	0	0	1	0	0	0.998470783	0.276068687	0.000149488	0.247463848	0.014823406	-1.541000009	-1.22	0.016076223						0.022506386
4	3476664	681771	C	A	0	2	NM_173660.5				0	0	0	1	0	0	0	0	0	0	1	0	0	0	0	0	0	{'NM_173660.5'}	FALSE	FALSE	FALSE	FALSE	FALSE	TRUE	FALSE	0	1	0	0	0	0	0	0	0	0	0	0	0	0	0	0	0	0	0	0	0	0	0	0	0	0	0	0	0	0	0	0	1	0	0	0.999494493	2.193901062	-0.000215292	0.238482825	0.017428415	-0.746999979	-1.52	0.016076223						-1.130391866
4	3492703	679332	G	A	0	2	NM_173660.5				0	0	0	1	0	0	0	0	0	0	1	0	0	0	0	0	0	{'NM_173660.5'}	FALSE	FALSE	FALSE	FALSE	FALSE	TRUE	FALSE	0	1	0	0	0	0	0	0	0	0	0	0	0	0	0	0	0	0	0	0	0	0	0	0	0	0	0	0	0	0	0	0	1	0	0	0.999589264	0.716518879	0.000177264	0.261339679	0.108726284	0.796000004	-1.14	0.016076223						0.402388789
4	6290916	684341	G	C	0	2	NM_006005.3				0	0	0	1	0	0	0	0	0	0	1	0	0	0	0	0	0	{'NM_006005.3'}	FALSE	FALSE	FALSE	FALSE	FALSE	TRUE	FALSE	0	1	0	0	0	0	0	0	0	0	0	0	0	0	0	0	0	0	0	0	0	0	0	0	0	0	0	0	0	0	0	0	1	0	0	0.99905771	0.07641387	-0.000147462	0.106876266	0.012087045	0.36500001	-0.19	0.016076223						-1.284867086
4	102634462	667480	C	G	0	1	NM_005908.4				0	0	0	1	0	0	0	0	0	0	1	0	0	0	0	0	0	{'NM_005908.4'}	FALSE	FALSE	FALSE	FALSE	FALSE	TRUE	FALSE	0	1	0	0	0	0	0	0	0	0	0	0	0	0	0	0	0	0	0	0	0	0	0	0	0	0	0	0	0	0	0	0	1	0	0	0.997737169	0.15326643	-0.000292182	0.145906838	0.007566515	0.535000026	-1.51	0.016076223						-1.366024107
4	102634646	667477	G	C	0	1	NM_005908.4				0	0	0	1	0	0	0	0	0	0	1	0	0	0	0	0	0	{'NM_005908.4'}	FALSE	FALSE	FALSE	FALSE	FALSE	TRUE	FALSE	0	1	0	0	0	0	0	0	0	0	0	0	0	0	0	0	0	0	0	0	0	0	0	0	0	0	0	0	0	0	0	0	1	0	0	0.989181995	0.060791016	-7.87E-06	0.120783554	0.00751979	0.561999977	-1.51	0.016076223						-0.965011351
4	102635704	667472	T	C	0	1	NM_005908.4				0	0	0	1	0	0	0	0	0	0	1	0	0	0	0	0	0	{'NM_005908.4'}	FALSE	FALSE	FALSE	FALSE	FALSE	TRUE	FALSE	0	1	0	0	0	0	0	0	0	0	0	0	0	0	0	0	0	0	0	0	0	0	0	0	0	0	0	0	0	0	0	0	1	0	0	0.997737169	0.281077623	-0.000788569	0.380057994	0.012338336	0.081	-1.52	0.016076223						-1.680060029
4	6293681	671606	G	A	0	2	NM_006005.3				0	0	0	1	0	0	0	0	0	0	1	0	0	0	0	0	0	{'NM_006005.3'}	FALSE	FALSE	FALSE	FALSE	FALSE	TRUE	FALSE	0	1	0	0	0	0	0	0	0	0	0	0	0	0	0	0	0	0	0	0	0	0	0	0	0	0	0	0	0	0	0	0	1	0	0	0.998078048	0.465087891	-0.000298262	0.085449427	0.011805789	-1.322999954	-0.87	0.016076223						0.55568406
4	6293856	684349	C	A	0	2	NM_006005.3				0	0	0	1	0	0	0	0	0	0	1	0	0	0	0	0	0	{'NM_006005.3'}	FALSE	FALSE	FALSE	FALSE	FALSE	TRUE	FALSE	0	1	0	0	0	0	0	0	0	0	0	0	0	0	0	0	0	0	0	0	0	0	0	0	0	0	0	0	0	0	0	0	1	0	0	0.999013245	0.097991943	-0.000101209	0.110256861	0.011692192	-3.535000086	0.57	0.016076223						-0.592791982
4	6294017	671460	A	T	0	2	NM_006005.3				0	0	0	1	0	0	0	0	0	0	1	0	0	0	0	0	0	{'NM_006005.3'}	FALSE	FALSE	FALSE	FALSE	FALSE	TRUE	FALSE	0	1	0	0	0	0	0	0	0	0	0	0	0	0	0	0	0	0	0	0	0	0	0	0	0	0	0	0	0	0	0	0	1	0	0	0.997279108	0.197265625	0.000127792	0.276983617	0.017071947	-0.731000006	0.64	0.016076223						-2.048688754
4	6294023	669596	A	G	0	2	NM_006005.3				0	0	0	1	0	0	0	0	0	0	1	0	0	0	0	0	0	{'NM_006005.3'}	FALSE	FALSE	FALSE	FALSE	FALSE	TRUE	FALSE	0	1	0	0	0	0	0	0	0	0	0	0	0	0	0	0	0	0	0	0	0	0	0	0	0	0	0	0	0	0	0	0	1	0	0	0.999013245	0.176635742	-0.000251889	0.289278891	0.016055009	-1.922999978	-0.4	0.016076223						-0.333044052
4	39471176	670681	T	A	0	2	NM_006859.4				0	0	0	1	0	0	0	0	0	0	1	0	0	0	0	0	0	{'NM_006859.4'}	FALSE	FALSE	FALSE	FALSE	FALSE	TRUE	FALSE	0	1	0	0	0	0	0	0	0	0	0	0	0	0	0	0	0	0	0	0	0	0	0	0	0	0	0	0	0	0	0	0	1	0	0	0.995048404	0.15152359	0.000152171	0.25017144	0.024358659	0.079000004	-3.73	0.016076223						-1.259301499
4	6294048	671463	C	T	0	2	NM_006005.3				0	0	0	1	0	0	0	0	0	0	1	0	0	0	0	0	0	{'NM_006005.3'}	FALSE	FALSE	FALSE	FALSE	FALSE	TRUE	FALSE	0	1	0	0	0	0	0	0	0	0	0	0	0	0	0	0	0	0	0	0	0	0	0	0	0	0	0	0	0	0	0	0	1	0	0	0.998698711	0.056534767	-0.000139833	0.155540871	0.006845322	-2.411999941	0.06	0.016076223						0.475495368
4	169587883	674178	T	C	0	1	NM_001199397.3				0	0	0	1	0	0	0	0	0	0	1	0	0	0	0	0	0	{'NM_001199397.3'}	FALSE	FALSE	FALSE	FALSE	FALSE	TRUE	FALSE	0	1	0	0	0	0	0	0	0	0	0	0	0	0	0	0	0	0	0	0	0	0	0	0	0	0	0	0	0	0	0	0	1	0	0	0.999140739	0.109416962	-0.000103533	0.14942328	0.017057206	0.214000002	-1.99	0.016076223						-0.953567564
4	39471550	683116	G	A	0	1	NM_006859.4				0	0	0	1	0	0	0	0	0	0	1	0	0	0	0	0	0	{'NM_006859.4'}	FALSE	FALSE	FALSE	FALSE	FALSE	TRUE	FALSE	0	1	0	0	0	0	0	0	0	0	0	0	0	0	0	0	0	0	0	0	0	0	0	0	0	0	0	0	0	0	0	0	1	0	0	0.998698711	0.069261074	-5.46E-05	0.162857057	0.015800676	-2.131999969	1.14	0.016076223						0.782503843
4	6294126	684350	C	T	0	2	NM_006005.3				0	0	0	1	0	0	0	0	0	0	1	0	0	0	0	0	0	{'NM_006005.3'}	FALSE	FALSE	FALSE	FALSE	FALSE	TRUE	FALSE	0	1	0	0	0	0	0	0	0	0	0	0	0	0	0	0	0	0	0	0	0	0	0	0	0	0	0	0	0	0	0	0	1	0	0	0.998573005	0.134092808	-5.07E-05	0.241595628	0.009823592	0.104999997	-1.27	0.016076223						2.317766011
4	39471560	674123	T	C	0	1	NM_006859.4				0	0	0	1	0	0	0	0	0	0	1	0	0	0	0	0	0	{'NM_006859.4'}	FALSE	FALSE	FALSE	FALSE	FALSE	TRUE	FALSE	0	1	0	0	0	0	0	0	0	0	0	0	0	0	0	0	0	0	0	0	0	0	0	0	0	0	0	0	0	0	0	0	1	0	0	0.993474066	0.192707062	-0.000195801	0.192884346	0.008778113	0.211999997	-0.1	0.016076223						-0.661485672
4	177433526	683252	A	T	0	1	NM_000027.4				0	0	0	1	0	0	0	0	0	0	1	0	0	0	0	0	0	{'NM_000027.4'}	FALSE	FALSE	FALSE	FALSE	FALSE	TRUE	FALSE	0	1	0	0	0	0	0	0	0	0	0	0	0	0	0	0	0	0	0	0	0	0	0	0	0	0	0	0	0	0	0	0	1	0	0	0.997630477	0.049666405	-5.03E-05	0.315359341	0.007218136	-0.614000022	1.54	0.016076223						-1.44562529
4	113199228	673563	T	C	0	2	NM_001148.6				0	0	0	1	0	0	0	0	0	0	1	0	0	0	0	0	0	{'NM_001148.6'}	FALSE	FALSE	FALSE	FALSE	FALSE	TRUE	FALSE	0	1	0	0	0	0	0	0	0	0	0	0	0	0	0	0	0	0	0	0	0	0	0	0	0	0	0	0	0	0	0	0	1	0	0	0.997839093	0.109680176	-4.83E-05	0.166236407	0.016184633	-0.600000024	-0.71	0.016076223						-0.518833458
4	177434726	683243	C	T	0	1	NM_000027.4				0	0	0	1	0	0	0	0	0	0	1	0	0	0	0	0	0	{'NM_000027.4'}	FALSE	FALSE	FALSE	FALSE	FALSE	TRUE	FALSE	0	1	0	0	0	0	0	0	0	0	0	0	0	0	0	0	0	0	0	0	0	0	0	0	0	0	0	0	0	0	0	0	1	0	0	0.998668373	0.210134506	0.000177383	0.173914601	0.006996806	-0.690999985	1.42	0.016076223						-1.075348735
4	182680440	677226	G	C	0	2	NM_001080477.4				0	0	0	1	0	0	0	0	0	0	1	0	0	0	0	0	0	{'NM_001080477.4'}	FALSE	FALSE	FALSE	FALSE	FALSE	TRUE	FALSE	0	1	0	0	0	0	0	0	0	0	0	0	0	0	0	0	0	0	0	0	0	0	0	0	0	0	0	0	0	0	0	0	1	0	0	0.996494412	0.277694225	7.39E-05	0.379477235	0.044673195	0.324000001	-1.38	0.016076223						-0.953136206
4	6294258	684351	G	A	0	2	NM_006005.3				0	0	0	1	0	0	0	0	0	0	1	0	0	0	0	0	0	{'NM_006005.3'}	FALSE	FALSE	FALSE	FALSE	FALSE	TRUE	FALSE	0	1	0	0	0	0	0	0	0	0	0	0	0	0	0	0	0	0	0	0	0	0	0	0	0	0	0	0	0	0	0	0	1	0	0	0.998508215	0.572753906	3.27E-05	0.115970772	0.013235143	0.256999999	-2.55	0.016076223						0.85242179
4	39471575	674137	G	A	0	1	NM_006859.4				0	0	0	1	0	0	0	0	0	0	1	0	0	0	0	0	0	{'NM_006859.4'}	FALSE	FALSE	FALSE	FALSE	FALSE	TRUE	FALSE	0	1	0	0	0	0	0	0	0	0	0	0	0	0	0	0	0	0	0	0	0	0	0	0	0	0	0	0	0	0	0	0	1	0	0	0.998990238	0.128671527	-0.000387907	0.291445159	0.006075741	-0.841000021	-1.28	0.016076223						0.148100376
4	182753792	674013	G	T	0	1	NM_001080477.4				0	0	0	1	0	0	0	0	0	0	1	0	0	0	0	0	0	{'NM_001080477.4'}	FALSE	FALSE	FALSE	FALSE	FALSE	TRUE	FALSE	0	1	0	0	0	0	0	0	0	0	0	0	0	0	0	0	0	0	0	0	0	0	0	0	0	0	0	0	0	0	0	0	1	0	0	0.985425711	0.129360199	0.000172615	0.301714911	0.010227567	0.531000018	-4.87	0.016076223						-0.10158819
4	182754074	674014	T	C	0	1	NM_001080477.4				0	0	0	1	0	0	0	0	0	0	1	0	0	0	0	0	0	{'NM_001080477.4'}	FALSE	FALSE	FALSE	FALSE	FALSE	TRUE	FALSE	0	1	0	0	0	0	0	0	0	0	0	0	0	0	0	0	0	0	0	0	0	0	0	0	0	0	0	0	0	0	0	0	1	0	0	0.997401655	0.737365961	-0.000185609	0.387435586	0.007142194	0.451999992	-2.98	0.016076223						-0.21868981
4	6300472	670301	C	T	0	2	NM_006005.3				0	0	0	1	0	0	0	0	0	0	1	0	0	0	0	0	0	{'NM_006005.3'}	FALSE	FALSE	FALSE	FALSE	FALSE	TRUE	FALSE	0	1	0	0	0	0	0	0	0	0	0	0	0	0	0	0	0	0	0	0	0	0	0	0	0	0	0	0	0	0	0	0	1	0	0	0.998866856	0.143670082	0.000187099	0.25639192	0.024445221	-1.450000048	-0.25	0.016076223						0.604165152
4	76161971	673157	C	A	0	2	NM_005506.4				0	0	0	1	0	0	0	0	0	0	1	0	0	0	0	0	0	{'NM_005506.4'}	FALSE	FALSE	FALSE	FALSE	FALSE	TRUE	FALSE	0	1	0	0	0	0	0	0	0	0	0	0	0	0	0	0	0	0	0	0	0	0	0	0	0	0	0	0	0	0	0	0	1	0	0	0.998118222	0.072910786	-0.000146508	0.234989998	0.00963956	-0.226999998	-1.38	0.016076223						-1.264106601
4	182774577	674015	G	C	0	1	NM_001080477.4				0	0	0	1	0	0	0	0	0	0	1	0	0	0	0	0	0	{'NM_001080477.4'}	FALSE	FALSE	FALSE	FALSE	FALSE	TRUE	FALSE	0	1	0	0	0	0	0	0	0	0	0	0	0	0	0	0	0	0	0	0	0	0	0	0	0	0	0	0	0	0	0	0	1	0	0	0.998728335	0.484271526	9.35E-05	0.328680513	0.09858815	-0.160999998	1.36	0.016076223						-0.928093888
4	76168775	668981	C	G	0	1	NM_005506.4				0	0	0	1	0	0	0	0	0	0	1	0	0	0	0	0	0	{'NM_005506.4'}	FALSE	FALSE	FALSE	FALSE	FALSE	TRUE	FALSE	0	1	0	0	0	0	0	0	0	0	0	0	0	0	0	0	0	0	0	0	0	0	0	0	0	0	0	0	0	0	0	0	1	0	0	0.997630477	0.111707211	-0.000434995	0.277895228	0.010299184	-0.625	-1.49	0.016076223						-1.095445722
4	76195506	673153	G	A	0	1	NM_005506.4				0	0	0	1	0	0	0	0	0	0	1	0	0	0	0	0	0	{'NM_005506.4'}	FALSE	FALSE	FALSE	FALSE	FALSE	TRUE	FALSE	0	1	0	0	0	0	0	0	0	0	0	0	0	0	0	0	0	0	0	0	0	0	0	0	0	0	0	0	0	0	0	0	1	0	0	0.999419451	1.73190546	-0.000101388	0.299185652	0.148337712	-0.035	-1.33	0.016076223						0.738316104
4	76196072	670899	G	A	0	1	NM_005506.4				0	0	0	1	0	0	0	0	0	0	1	0	0	0	0	0	0	{'NM_005506.4'}	FALSE	FALSE	FALSE	FALSE	FALSE	TRUE	FALSE	0	1	0	0	0	0	0	0	0	0	0	0	0	0	0	0	0	0	0	0	0	0	0	0	0	0	0	0	0	0	0	0	1	0	0	0.998539686	0.339290142	0.000516892	0.245921587	0.017895341	-1.139000058	2.71	0.016076223						2.114994764
4	185535702	683680	C	T	0	2	NM_014476.5				0	0	0	0	0	0	0	0	0	0	0	0	0	0	0	0	1	set()	FALSE	FALSE	FALSE	FALSE	FALSE	FALSE	FALSE	0	1	0	0	0	0	0	0	0	0	0	0	0	0	0	0	0	0	0	0	0	0	0	0	0	0	0	0	0	0	0	0	0	0	0	0.999794424	0.295106411	-0.000151992	0.198517306	0.006544384	1.037999988	-3.39	0.106962239						0.041910492
4	39473248	670682	G	A	0	2	NM_006859.4				0	0	0	1	0	0	0	0	0	0	1	0	0	0	0	0	0	{'NM_006859.4'}	FALSE	FALSE	FALSE	FALSE	FALSE	TRUE	FALSE	0	1	0	0	0	0	0	0	0	0	0	0	0	0	0	0	0	0	0	0	0	0	0	0	0	0	0	0	0	0	0	0	1	0	0	0.998161077	0.236599922	0.000376105	0.173740675	0.02195899	-1.302000046	1.35	0.016076223						0.557647467
4	113288194	671891	C	T	0	1	NM_001148.6				0	0	0	1	0	0	0	0	0	0	1	0	0	0	0	0	0	{'NM_001148.6'}	FALSE	FALSE	FALSE	FALSE	FALSE	TRUE	FALSE	0	1	0	0	0	0	0	0	0	0	0	0	0	0	0	0	0	0	0	0	0	0	0	0	0	0	0	0	0	0	0	0	1	0	0	0.997684419	0.356351852	4.51E-05	0.237695654	0.004696327	-1.342000008	-1.62	0.016076223						0.889912099
4	76196156	684199	G	A	0	1	NM_005506.4				0	0	0	1	0	0	0	0	0	0	1	0	0	0	0	0	0	{'NM_005506.4'}	FALSE	FALSE	FALSE	FALSE	FALSE	TRUE	FALSE	0	1	0	0	0	0	0	0	0	0	0	0	0	0	0	0	0	0	0	0	0	0	0	0	0	0	0	0	0	0	0	0	1	0	0	0.999642372	1.18888998	0.000145435	0.132863111	0.017156182	-0.021	0.57	0.016076223						1.323885918
4	83267371	683557	A	C	0	1	NM_001358921.2				0	0	0	1	0	0	0	0	0	0	1	0	0	0	0	0	0	{'NM_001358921.2'}	FALSE	FALSE	FALSE	FALSE	FALSE	TRUE	FALSE	0	1	0	0	0	0	0	0	0	0	0	0	0	0	0	0	0	0	0	0	0	0	0	0	0	0	0	0	0	0	0	0	1	0	0	0.998398602	0.561035156	0.000320435	0.298620268	0.011730054	-1.225999951	-0.01	0.016076223						-0.424721122
4	39473454	683063	A	C	0	1	NM_006859.4				0	0	0	1	0	0	0	0	0	0	1	0	0	0	0	0	0	{'NM_006859.4'}	FALSE	FALSE	FALSE	FALSE	FALSE	TRUE	FALSE	0	1	0	0	0	0	0	0	0	0	0	0	0	0	0	0	0	0	0	0	0	0	0	0	0	0	0	0	0	0	0	0	1	0	0	0.998728335	0.088894844	-0.000305176	0.218206207	0.018108571	0.256999999	-1.49	0.016076223						-1.705523119
4	25160634	670543	A	C	0	2	NM_016955.3				0	0	0	0	0	0	0	0	0	0	0	0	0	0	0	0	1	set()	FALSE	FALSE	FALSE	FALSE	FALSE	FALSE	FALSE	0	1	0	0	0	0	0	0	0	0	0	0	0	0	0	0	0	0	0	0	0	0	0	0	0	0	0	0	0	0	0	0	0	0	0	0.999940872	0.325626373	0.000195742	0.304472591	0.008768696	-1.486999989	-1	0.106962239						-0.836365148
4	83268081	673118	C	G	0	1	NM_001358921.2				0	0	0	1	0	0	0	0	0	0	1	0	0	0	0	0	0	{'NM_001358921.2'}	FALSE	FALSE	FALSE	FALSE	FALSE	TRUE	FALSE	0	1	0	0	0	0	0	0	0	0	0	0	0	0	0	0	0	0	0	0	0	0	0	0	0	0	0	0	0	0	0	0	1	0	0	0.998637259	0.431485176	0.000113487	0.295905428	0.058396084	-0.523999989	-0.98	0.016076223						-0.717275023
4	3463617	679501	A	G	0	2	NM_173660.5				0	0	0	1	0	0	0	0	0	0	1	0	0	0	0	0	0	{'NM_173660.5'}	FALSE	FALSE	FALSE	FALSE	FALSE	TRUE	FALSE	0	1	0	0	0	0	0	0	0	0	0	0	0	0	0	0	0	0	0	0	0	0	0	0	0	0	0	0	0	0	0	0	1	0	0	0.999897122	0.10568285	3.54E-05	0.178036577	0.012024325	-1.001000047	-0.87	0.016076223						-0.091781974
4	3463712	679323	C	T	0	2	NM_173660.5				0	0	0	1	0	0	0	0	0	0	1	0	0	0	0	0	0	{'NM_173660.5'}	FALSE	FALSE	FALSE	FALSE	FALSE	TRUE	FALSE	0	1	0	0	0	0	0	0	0	0	0	0	0	0	0	0	0	0	0	0	0	0	0	0	0	0	0	0	0	0	0	0	1	0	0	0.999709427	0.097087383	-0.000208378	0.210718795	0.008105184	0.035	-1.48	0.016076223						0.40890906
4	83272419	683553	A	G	0	1	NM_001358921.2				0	0	0	1	0	0	0	0	0	0	1	0	0	0	0	0	0	{'NM_001358921.2'}	FALSE	FALSE	FALSE	FALSE	FALSE	TRUE	FALSE	0	1	0	0	0	0	0	0	0	0	0	0	0	0	0	0	0	0	0	0	0	0	0	0	0	0	0	0	0	0	0	0	1	0	0	0.99905771	0.070617676	0.000113904	0.527876189	0.021181716	0.177000001	1.9	0.016076223						-0.807995543
4	3476286	681756	G	A	0	2	NM_173660.5				0	0	0	1	0	0	0	0	0	0	1	0	0	0	0	0	0	{'NM_173660.5'}	FALSE	FALSE	FALSE	FALSE	FALSE	TRUE	FALSE	0	1	0	0	0	0	0	0	0	0	0	0	0	0	0	0	0	0	0	0	0	0	0	0	0	0	0	0	0	0	0	0	1	0	0	0.997983456	0.068275452	-0.000155091	0.206845469	0.008136546	-0.582000017	-0.78	0.016076223						0.501318544
4	55369764	676206	C	G	0	2	NM_024592.5				0	0	0	1	0	0	0	0	0	0	1	0	0	0	0	0	0	{'NM_024592.5'}	FALSE	FALSE	FALSE	FALSE	FALSE	TRUE	FALSE	0	1	0	0	0	0	0	0	0	0	0	0	0	0	0	0	0	0	0	0	0	0	0	0	0	0	0	0	0	0	0	0	1	0	0	0.999844134	2.255680084	0.000442266	0.117127499	0.323296695	0.351000011	4	0.016076223						-0.119915128
4	113345867	671007	G	A	0	2	NM_001148.6				0	0	0	1	0	0	0	0	0	0	1	0	0	0	0	0	0	{'NM_001148.6'}	FALSE	FALSE	FALSE	FALSE	FALSE	TRUE	FALSE	0	1	0	0	0	0	0	0	0	0	0	0	0	0	0	0	0	0	0	0	0	0	0	0	0	0	0	0	0	0	0	0	1	0	0	0.998757362	0.277674675	-0.000552774	0.123083687	0.013046666	-1.468999982	1.06	0.016076223						-0.211888418
5	110744067	673797	G	C	0	1	NM_138773.4				0	0	0	1	0	0	0	0	0	0	1	0	0	0	0	0	0	{'NM_138773.4'}	FALSE	FALSE	FALSE	FALSE	FALSE	TRUE	FALSE	0	1	0	0	0	0	0	0	0	0	0	0	0	0	0	0	0	0	0	0	0	0	0	0	0	0	0	0	0	0	0	0	1	0	0	0.995483935	0.212889671	5.15E-05	0.104340828	0.016325685	-1.143000007	0.28	0.016076223						-0.823153019
5	110755358	671599	A	G	0	1	NM_138773.4				0	0	0	1	0	0	0	0	0	0	1	0	0	0	0	0	0	{'NM_138773.4'}	FALSE	FALSE	FALSE	FALSE	FALSE	TRUE	FALSE	0	1	0	0	0	0	0	0	0	0	0	0	0	0	0	0	0	0	0	0	0	0	0	0	0	0	0	0	0	0	0	0	1	0	0	0.997084379	0.132856369	-0.000292182	0.136168914	0.044106384	1.052999973	-1.66	0.016076223						-0.967076182
4	5565021	667873	T	C	0	1	NM_147127.5				0	0	0	1	0	0	0	0	0	0	1	0	0	0	0	0	0	{'NM_147127.5'}	FALSE	FALSE	FALSE	FALSE	FALSE	TRUE	FALSE	0	1	0	0	0	0	0	0	0	0	0	0	0	0	0	0	0	0	0	0	0	0	0	0	0	0	0	0	0	0	0	0	1	0	0	0.985755742	0.190551758	-5.40E-05	0.18935352	0.009853367	0.286000013	-2.08	0.016076223						-0.254712835
5	110756460	671100	A	G	0	1	NM_138773.4				0	0	0	1	0	0	0	0	0	0	1	0	0	0	0	0	0	{'NM_138773.4'}	FALSE	FALSE	FALSE	FALSE	FALSE	TRUE	FALSE	0	1	0	0	0	0	0	0	0	0	0	0	0	0	0	0	0	0	0	0	0	0	0	0	0	0	0	0	0	0	0	0	1	0	0	0.997084379	0.33908844	7.49E-05	0.115181659	0.028508873	-1.291000009	-0.94	0.016076223						-0.219400898
4	5615681	673899	G	A	0	2	NM_147127.5				0	0	0	1	0	0	0	0	0	0	1	0	0	0	0	0	0	{'NM_147127.5'}	FALSE	FALSE	FALSE	FALSE	FALSE	TRUE	FALSE	0	1	0	0	0	0	0	0	0	0	0	0	0	0	0	0	0	0	0	0	0	0	0	0	0	0	0	0	0	0	0	0	1	0	0	0.999505997	0.860116959	-7.39E-06	0.232252161	0.011164957	-0.035999998	-0.87	0.016076223						-0.223417863
5	110760945	673807	T	A	0	1	NM_138773.4				0	0	0	1	0	0	0	0	0	0	1	0	0	0	0	0	0	{'NM_138773.4'}	FALSE	FALSE	FALSE	FALSE	FALSE	TRUE	FALSE	0	1	0	0	0	0	0	0	0	0	0	0	0	0	0	0	0	0	0	0	0	0	0	0	0	0	0	0	0	0	0	0	1	0	0	0.997983456	0.200474739	0.00022161	0.268844714	0.011232308	1.340999961	-4.64	0.016076223						-1.872235522
4	5622383	673040	G	A	0	1	NM_147127.5				0	0	0	1	0	0	0	0	0	0	1	0	0	0	0	0	0	{'NM_147127.5'}	FALSE	FALSE	FALSE	FALSE	FALSE	TRUE	FALSE	0	1	0	0	0	0	0	0	0	0	0	0	0	0	0	0	0	0	0	0	0	0	0	0	0	0	0	0	0	0	0	0	1	0	0	0.998668373	0.162400961	0.000208855	0.241714141	0.011674934	-3.660000086	1.14	0.016076223						0.221515745
4	113348012	683081	C	T	0	2	NM_001148.6				0	0	0	1	0	0	0	0	0	0	1	0	0	0	0	0	0	{'NM_001148.6'}	FALSE	FALSE	FALSE	FALSE	FALSE	TRUE	FALSE	0	1	0	0	0	0	0	0	0	0	0	0	0	0	0	0	0	0	0	0	0	0	0	0	0	0	0	0	0	0	0	0	1	0	0	0.998757362	0.614948988	0.000267744	0.317916875	0.018171992	-0.626999974	0.93	0.016076223						0.826176465
4	113348353	673562	G	A	0	2	NM_001148.6				0	0	0	1	0	0	0	0	0	0	1	0	0	0	0	0	0	{'NM_001148.6'}	FALSE	FALSE	FALSE	FALSE	FALSE	TRUE	FALSE	0	1	0	0	0	0	0	0	0	0	0	0	0	0	0	0	0	0	0	0	0	0	0	0	0	0	0	0	0	0	0	0	1	0	0	0.997788727	0.503882647	-9.73E-05	0.138555501	0.009055568	-2.355000019	0.13	0.016076223						0.196419626
4	5632268	669999	C	T	0	1	NM_147127.5				0	0	0	1	0	0	0	0	0	0	1	0	0	0	0	0	0	{'NM_147127.5'}	FALSE	FALSE	FALSE	FALSE	FALSE	TRUE	FALSE	0	1	0	0	0	0	0	0	0	0	0	0	0	0	0	0	0	0	0	0	0	0	0	0	0	0	0	0	0	0	0	0	1	0	0	0.998785675	0.16060853	0.000409603	0.364701532	0.006855792	-6.234000206	0.84	0.016076223						-0.29140234
4	3485372	679326	A	G	0	2	NM_173660.5				0	0	0	1	0	0	0	0	0	0	1	0	0	0	0	0	0	{'NM_173660.5'}	FALSE	FALSE	FALSE	FALSE	FALSE	TRUE	FALSE	0	1	0	0	0	0	0	0	0	0	0	0	0	0	0	0	0	0	0	0	0	0	0	0	0	0	0	0	0	0	0	0	1	0	0	0.999666274	0.14855957	-7.51E-05	0.252106772	0.027121144	-1.657999992	-0.09	0.016076223						0.109588124
4	5662929	667871	A	T	0	1	NM_147127.5				0	0	0	1	0	0	0	0	0	0	1	0	0	0	0	0	0	{'NM_147127.5'}	FALSE	FALSE	FALSE	FALSE	FALSE	TRUE	FALSE	0	1	0	0	0	0	0	0	0	0	0	0	0	0	0	0	0	0	0	0	0	0	0	0	0	0	0	0	0	0	0	0	1	0	0	0.999505997	1.50829792	0.000244379	0.258448205	0.007079105	-0.853999972	1.22	0.016076223						-0.673846662
4	3492628	679331	G	A	0	1	NM_173660.5				0	0	0	1	0	0	0	0	0	0	1	0	0	0	0	0	0	{'NM_173660.5'}	FALSE	FALSE	FALSE	FALSE	FALSE	TRUE	FALSE	0	1	0	0	0	0	0	0	0	0	0	0	0	0	0	0	0	0	0	0	0	0	0	0	0	0	0	0	0	0	0	0	1	0	0	0.99820298	0.234376907	3.91E-05	0.209221176	0.010236312	-0.013	1.57	0.016076223						0.207905501
4	113367991	672366	A	G	0	2	NM_001148.6				0	0	0	1	0	0	0	0	0	0	1	0	0	0	0	0	0	{'NM_001148.6'}	FALSE	FALSE	FALSE	FALSE	FALSE	TRUE	FALSE	0	1	0	0	0	0	0	0	0	0	0	0	0	0	0	0	0	0	0	0	0	0	0	0	0	0	0	0	0	0	0	0	1	0	0	0.997630477	0.105232239	-0.000143647	0.140749141	0.13239638	-2.378999949	0.19	0.016076223						-0.366608918
4	5663300	675142	G	A	0	2	NM_147127.5				0	0	0	1	0	0	0	0	0	0	1	0	0	0	0	0	0	{'NM_147127.5'}	FALSE	FALSE	FALSE	FALSE	FALSE	TRUE	FALSE	0	1	0	0	0	0	0	0	0	0	0	0	0	0	0	0	0	0	0	0	0	0	0	0	0	0	0	0	0	0	0	0	1	0	0	0.997892678	0.477050781	5.89E-05	0.175920545	0.027088646	-2.237999916	0.65	0.016076223						0.374988317
5	119456282	676888	C	G	0	1	NM_000414.4				0	0	0	1	0	0	0	0	0	0	1	0	0	0	0	0	0	{'NM_000414.4'}	FALSE	FALSE	FALSE	FALSE	FALSE	TRUE	FALSE	0	1	0	0	0	0	0	0	0	0	0	0	0	0	0	0	0	0	0	0	0	0	0	0	0	0	0	0	0	0	0	0	1	0	0	0.998505652	0.128295898	-0.000158787	0.152287068	0.02399715	-0.81400001	-4.32	0.016076223						-0.548727393
5	126546682	671074	G	A	0	1	NM_001182.5				0	0	0	1	0	0	0	0	0	0	1	0	0	0	0	0	0	{'NM_001182.5'}	FALSE	FALSE	FALSE	FALSE	FALSE	TRUE	FALSE	0	1	0	0	0	0	0	0	0	0	0	0	0	0	0	0	0	0	0	0	0	0	0	0	0	0	0	0	0	0	0	0	1	0	0	0.999432683	1.03189373	0.00010103	0.139322289	0.016891234	-0.307999998	1.25	0.016076223						1.132023096
4	5685530	675121	G	A	0	2	NM_147127.5				0	0	0	1	0	0	0	0	0	0	1	0	0	0	0	0	0	{'NM_147127.5'}	FALSE	FALSE	FALSE	FALSE	FALSE	TRUE	FALSE	0	1	0	0	0	0	0	0	0	0	0	0	0	0	0	0	0	0	0	0	0	0	0	0	0	0	0	0	0	0	0	0	1	0	0	0.999160349	0.153523922	0.000249386	0.239617784	0.018669552	0.075999998	-0.46	0.016076223						0.819424212
5	126550554	671725	A	G	0	1	NM_001182.5				0	0	0	1	0	0	0	0	0	0	1	0	0	0	0	0	0	{'NM_001182.5'}	FALSE	FALSE	FALSE	FALSE	FALSE	TRUE	FALSE	0	1	0	0	0	0	0	0	0	0	0	0	0	0	0	0	0	0	0	0	0	0	0	0	0	0	0	0	0	0	0	0	1	0	0	0.998990238	0.5751158	-0.000126839	0.218109134	0.005945948	-0.379999995	-1.41	0.016076223						-0.366585128
4	39467393	676266	T	C	0	1	NM_006859.4				0	0	0	1	0	0	0	0	0	0	1	0	0	0	0	0	0	{'NM_006859.4'}	FALSE	FALSE	FALSE	FALSE	FALSE	TRUE	FALSE	0	1	0	0	0	0	0	0	0	0	0	0	0	0	0	0	0	0	0	0	0	0	0	0	0	0	0	0	0	0	0	0	1	0	0	0.999216497	0.500976563	-4.25E-05	0.289152585	0.007802218	0.097000003	-1.48	0.016076223						-1.018877417
4	119151120	671141	G	C	0	2	NM_016599.5				0	0	0	1	0	0	0	0	0	0	1	0	0	0	0	0	0	{'NM_016599.5'}	FALSE	FALSE	FALSE	FALSE	FALSE	TRUE	FALSE	0	1	0	0	0	0	0	0	0	0	0	0	0	0	0	0	0	0	0	0	0	0	0	0	0	0	0	0	0	0	0	0	1	0	0	0.999120712	0.099973679	-0.000131845	0.134530807	0.014575099	-2.211999893	1.63	0.016076223						-1.331044793
5	126554577	679317	G	A	0	1	NM_001182.5				0	0	0	1	0	0	0	0	0	0	1	0	0	0	0	0	0	{'NM_001182.5'}	FALSE	FALSE	FALSE	FALSE	FALSE	TRUE	FALSE	0	1	0	0	0	0	0	0	0	0	0	0	0	0	0	0	0	0	0	0	0	0	0	0	0	0	0	0	0	0	0	0	1	0	0	0.998785675	0.10231781	0.000385046	0.239968823	0.014382285	-0.129999995	0.24	0.016076223						0.100574017
5	126568063	677971	A	C	0	1	NM_001182.5				0	0	0	1	0	0	0	0	0	0	1	0	0	0	0	0	0	{'NM_001182.5'}	FALSE	FALSE	FALSE	FALSE	FALSE	TRUE	FALSE	0	1	0	0	0	0	0	0	0	0	0	0	0	0	0	0	0	0	0	0	0	0	0	0	0	0	0	0	0	0	0	0	1	0	0	0.997084379	0.102869034	3.40E-05	0.175093379	0.027172701	1.184000015	-3.59	0.016076223						-0.66867578
5	126570652	677970	T	C	0	1	NM_001182.5				0	0	0	1	0	0	0	0	0	0	1	0	0	0	0	0	0	{'NM_001182.5'}	FALSE	FALSE	FALSE	FALSE	FALSE	TRUE	FALSE	0	1	0	0	0	0	0	0	0	0	0	0	0	0	0	0	0	0	0	0	0	0	0	0	0	0	0	0	0	0	0	0	1	0	0	0.997401655	0.088681221	8.82E-06	0.213125367	0.008895706	-1.072000027	-0.98	0.016076223						-0.058715373
4	120710023	671077	C	T	0	1	NM_018699.4				0	0	0	1	0	0	0	0	0	0	1	0	0	0	0	0	0	{'NM_018699.4'}	FALSE	FALSE	FALSE	FALSE	FALSE	TRUE	FALSE	0	1	0	0	0	0	0	0	0	0	0	0	0	0	0	0	0	0	0	0	0	0	0	0	0	0	0	0	0	0	0	0	1	0	0	0.997684419	0.624686241	0.000173926	0.118197596	0.022188417	-0.625	-1.57	0.016076223						0.025867183
4	120710752	669469	A	G	0	1	NM_018699.4				0	0	0	1	0	0	0	0	0	0	1	0	0	0	0	0	0	{'NM_018699.4'}	FALSE	FALSE	FALSE	FALSE	FALSE	TRUE	FALSE	0	1	0	0	0	0	0	0	0	0	0	0	0	0	0	0	0	0	0	0	0	0	0	0	0	0	0	0	0	0	0	0	1	0	0	0.997279108	0.275098443	-0.000267506	0.279461423	0.007096598	1.070000052	-0.6	0.016076223						3.712753415
5	126595671	672777	G	C	0	1	NM_001182.4				0	0	0	0	0	0	0	0	0	0	0	0	0	0	0	0	1	set()	FALSE	FALSE	FALSE	FALSE	FALSE	FALSE	FALSE	0	1	0	0	0	0	0	0	0	0	0	0	0	0	0	0	0	0	0	0	0	0	0	0	0	0	0	0	0	0	0	0	0	0	0	0.999517262	0.9634161	-0.000468433	0.185348861	0.012280742	-1.146000028	-0.98	0.106962239						-0.929893166
4	5688857	667864	C	T	0	1	NM_147127.5				0	0	0	1	0	0	0	0	0	0	1	0	0	0	0	0	0	{'NM_147127.5'}	FALSE	FALSE	FALSE	FALSE	FALSE	TRUE	FALSE	0	1	0	0	0	0	0	0	0	0	0	0	0	0	0	0	0	0	0	0	0	0	0	0	0	0	0	0	0	0	0	0	1	0	0	0.997279108	0.050647736	0.000214458	0.155216604	0.008802216	-0.888000011	0.42	0.016076223						0.434010312
5	127339376	683158	G	A	0	1	NM_001256545.2				0	0	0	1	0	0	0	0	0	0	1	0	0	0	0	0	0	{'NM_001256545.2'}	FALSE	FALSE	FALSE	FALSE	FALSE	TRUE	FALSE	0	1	0	0	0	0	0	0	0	0	0	0	0	0	0	0	0	0	0	0	0	0	0	0	0	0	0	0	0	0	0	0	1	0	0	0.998118222	0.256272793	0.000234604	0.17835136	0.008065248	-0.034000002	0.91	0.016076223						0.310159922
4	52037913	671565	G	A	0	1	NM_000232.5				0	0	0	1	0	0	0	0	0	0	1	0	0	0	0	0	0	{'NM_000232.5'}	FALSE	FALSE	FALSE	FALSE	FALSE	TRUE	FALSE	0	1	0	0	0	0	0	0	0	0	0	0	0	0	0	0	0	0	0	0	0	0	0	0	0	0	0	0	0	0	0	0	1	0	0	0.999973595	0.489746094	0.000151038	0.113611575	0.02543617	2.884000063	-4.49	0.016076223						0.611713961
4	5688884	671903	T	G	0	1	NM_147127.5				0	0	0	1	0	0	0	0	0	0	1	0	0	0	0	0	0	{'NM_147127.5'}	FALSE	FALSE	FALSE	FALSE	FALSE	TRUE	FALSE	0	1	0	0	0	0	0	0	0	0	0	0	0	0	0	0	0	0	0	0	0	0	0	0	0	0	0	0	0	0	0	0	1	0	0	0.998118222	0.095321655	0.000114799	0.136960572	0.011225242	0.119999997	-1.87	0.016076223						-1.627595246
4	5576020	671303	C	T	0	1	NM_147127.5				0	0	0	1	0	0	0	0	0	0	1	0	0	0	0	0	0	{'NM_147127.5'}	FALSE	FALSE	FALSE	FALSE	FALSE	TRUE	FALSE	0	1	0	0	0	0	0	0	0	0	0	0	0	0	0	0	0	0	0	0	0	0	0	0	0	0	0	0	0	0	0	0	1	0	0	0.997839093	0.139939308	0.000374317	0.129023564	0.168583613	0.068999998	1.45	0.016076223						0.831016123
4	120780856	683710	G	C	0	1	NM_018699.4				0	0	0	1	0	0	0	0	0	0	1	0	0	0	0	0	0	{'NM_018699.4'}	FALSE	FALSE	FALSE	FALSE	FALSE	TRUE	FALSE	0	1	0	0	0	0	0	0	0	0	0	0	0	0	0	0	0	0	0	0	0	0	0	0	0	0	0	0	0	0	0	0	1	0	0	0.992845416	0.03545928	5.76E-05	0.409892858	0.012648048	1.003000021	-1.94	0.016076223						-0.502807856
4	5615691	673898	G	C	0	1	NM_147127.5				0	0	0	1	0	0	0	0	0	0	1	0	0	0	0	0	0	{'NM_147127.5'}	FALSE	FALSE	FALSE	FALSE	FALSE	TRUE	FALSE	0	1	0	0	0	0	0	0	0	0	0	0	0	0	0	0	0	0	0	0	0	0	0	0	0	0	0	0	0	0	0	0	1	0	0	0.999470651	0.990675449	-0.000142932	0.115312773	0.326729029	-3.15899992	0.38	0.016076223						-1.200165972
5	127410742	683183	G	A	0	1	NM_001256545.2				0	0	0	1	0	0	0	0	0	0	1	0	0	0	0	0	0	{'NM_001256545.2'}	FALSE	FALSE	FALSE	FALSE	FALSE	TRUE	FALSE	0	1	0	0	0	0	0	0	0	0	0	0	0	0	0	0	0	0	0	0	0	0	0	0	0	0	0	0	0	0	0	0	1	0	0	0.997630477	0.173744082	0.000183702	0.232375227	0.252980487	0.532000005	1.42	0.016076223						0.711230963
4	5689593	667861	A	C	0	1	NM_147127.5				0	0	0	1	0	0	0	0	0	0	1	0	0	0	0	0	0	{'NM_147127.5'}	FALSE	FALSE	FALSE	FALSE	FALSE	TRUE	FALSE	0	1	0	0	0	0	0	0	0	0	0	0	0	0	0	0	0	0	0	0	0	0	0	0	0	0	0	0	0	0	0	0	1	0	0	0.998161077	0.122223616	0.000118136	0.145363119	0.017277233	-0.167999998	1.45	0.016076223						-0.567549378
4	5691632	667845	C	T	0	1	NM_147127.5				0	0	0	1	0	0	0	0	0	0	1	0	0	0	0	0	0	{'NM_147127.5'}	FALSE	FALSE	FALSE	FALSE	FALSE	TRUE	FALSE	0	1	0	0	0	0	0	0	0	0	0	0	0	0	0	0	0	0	0	0	0	0	0	0	0	0	0	0	0	0	0	0	1	0	0	0.999746978	0.804461479	4.32E-05	0.133644212	0.01072878	-2.648000002	1.24	0.016076223						0.634418786
4	120785333	677849	T	A	0	1	NM_018699.4				0	0	0	1	0	0	0	0	0	0	1	0	0	0	0	0	0	{'NM_018699.4'}	FALSE	FALSE	FALSE	FALSE	FALSE	TRUE	FALSE	0	1	0	0	0	0	0	0	0	0	0	0	0	0	0	0	0	0	0	0	0	0	0	0	0	0	0	0	0	0	0	0	1	0	0	0.999734998	1.448616028	9.54E-05	0.236787569	0.022516767	0.442999989	-1.74	0.016076223						-1.320953071
4	5631509	671963	A	G	0	1	NM_147127.5				0	0	0	1	0	0	0	0	0	0	1	0	0	0	0	0	0	{'NM_147127.5'}	FALSE	FALSE	FALSE	FALSE	FALSE	TRUE	FALSE	0	1	0	0	0	0	0	0	0	0	0	0	0	0	0	0	0	0	0	0	0	0	0	0	0	0	0	0	0	0	0	0	1	0	0	0.99820298	1.125094414	0.000185013	0.207202033	0.006798358	0.064999998	1.37	0.016076223						-0.15762502
4	5711792	669931	T	A	0	1	NM_153717.3				0	0	0	1	0	0	0	0	0	0	1	0	0	0	0	0	0	{'NM_153717.3'}	FALSE	FALSE	FALSE	FALSE	FALSE	TRUE	FALSE	0	1	0	0	0	0	0	0	0	0	0	0	0	0	0	0	0	0	0	0	0	0	0	0	0	0	0	0	0	0	0	0	1	0	0	0.999930501	0.157600403	0.000271678	0.242123843	0.007873953	-1.085999966	1.35	0.016076223						-1.160428464
4	5632100	675035	G	A	0	2	NM_147127.5				0	0	0	1	0	0	0	0	0	0	1	0	0	0	0	0	0	{'NM_147127.5'}	FALSE	FALSE	FALSE	FALSE	FALSE	TRUE	FALSE	0	1	0	0	0	0	0	0	0	0	0	0	0	0	0	0	0	0	0	0	0	0	0	0	0	0	0	0	0	0	0	0	1	0	0	0.997215688	0.129882813	-0.000205517	0.249945705	0.013053512	0.252000004	-1.32	0.016076223						0.369547367
4	5640414	674988	C	T	0	1	NM_147127.5				0	0	0	1	0	0	0	0	0	0	1	0	0	0	0	0	0	{'NM_147127.5'}	FALSE	FALSE	FALSE	FALSE	FALSE	TRUE	FALSE	0	1	0	0	0	0	0	0	0	0	0	0	0	0	0	0	0	0	0	0	0	0	0	0	0	0	0	0	0	0	0	0	1	0	0	0.990997076	0.142159224	0.000397444	0.353029339	0.005852884	-0.197999999	1.45	0.016076223						2.419023752
4	5748429	669934	A	G	0	1	NM_153717.3				0	0	0	1	0	0	0	0	0	0	1	0	0	0	0	0	0	{'NM_153717.3'}	FALSE	FALSE	FALSE	FALSE	FALSE	TRUE	FALSE	0	1	0	0	0	0	0	0	0	0	0	0	0	0	0	0	0	0	0	0	0	0	0	0	0	0	0	0	0	0	0	0	1	0	0	0.998668373	0.196585655	0.000154138	0.213649884	0.019823886	-0.284999996	-0.65	0.016076223						0.162261128
5	127445754	672415	T	C	0	1	NM_001256545.2				0	0	0	1	0	0	0	0	0	0	1	0	0	0	0	0	0	{'NM_001256545.2'}	FALSE	FALSE	FALSE	FALSE	FALSE	TRUE	FALSE	0	1	0	0	0	0	0	0	0	0	0	0	0	0	0	0	0	0	0	0	0	0	0	0	0	0	0	0	0	0	0	0	1	0	0	0.997575223	0.097507477	-1.88E-05	0.201975488	0.01257004	-0.148000002	-3.16	0.016076223						-0.918516085
4	5640885	675155	C	G	0	2	NM_147127.5				0	0	0	1	0	0	0	0	0	0	1	0	0	0	0	0	0	{'NM_147127.5'}	FALSE	FALSE	FALSE	FALSE	FALSE	TRUE	FALSE	0	1	0	0	0	0	0	0	0	0	0	0	0	0	0	0	0	0	0	0	0	0	0	0	0	0	0	0	0	0	0	0	1	0	0	0.998813331	0.693637848	2.33E-05	0.120617644	0.014893726	-0.409000009	-2.51	0.016076223						-1.245271273
4	5641029	669996	T	C	0	2	NM_147127.5				0	0	0	1	0	0	0	0	0	0	1	0	0	0	0	0	0	{'NM_147127.5'}	FALSE	FALSE	FALSE	FALSE	FALSE	TRUE	FALSE	0	1	0	0	0	0	0	0	0	0	0	0	0	0	0	0	0	0	0	0	0	0	0	0	0	0	0	0	0	0	0	0	1	0	0	0.999378681	1.057617188	4.48E-05	0.217439939	0.007607171	-0.880999982	-1.29	0.016076223						-0.657384157
4	5754169	669955	G	T	0	1	NM_153717.3				0	0	0	1	0	0	0	0	0	0	1	0	0	0	0	0	0	{'NM_153717.3'}	FALSE	FALSE	FALSE	FALSE	FALSE	TRUE	FALSE	0	1	0	0	0	0	0	0	0	0	0	0	0	0	0	0	0	0	0	0	0	0	0	0	0	0	0	0	0	0	0	0	1	0	0	0.999079227	0.308698177	-9.50E-05	0.198570366	0.01078218	-0.79400003	-1.52	0.016076223						-0.937867433
4	5783970	667841	C	G	0	1	NM_153717.3				0	0	0	1	0	0	0	0	0	0	1	0	0	0	0	0	0	{'NM_153717.3'}	FALSE	FALSE	FALSE	FALSE	FALSE	TRUE	FALSE	0	1	0	0	0	0	0	0	0	0	0	0	0	0	0	0	0	0	0	0	0	0	0	0	0	0	0	0	0	0	0	0	1	0	0	0.998029411	0.229142189	0.000126719	0.104185559	0.010837452	-0.82099998	0.56	0.016076223						-0.996406771
4	5663474	671282	G	A	0	1	NM_147127.5				0	0	0	1	0	0	0	0	0	0	1	0	0	0	0	0	0	{'NM_147127.5'}	FALSE	FALSE	FALSE	FALSE	FALSE	TRUE	FALSE	0	1	0	0	0	0	0	0	0	0	0	0	0	0	0	0	0	0	0	0	0	0	0	0	0	0	0	0	0	0	0	0	1	0	0	0.998470783	0.109066248	-0.000243187	0.159905094	0.005235892	-0.293000013	-1.32	0.016076223						-0.108380779
4	5793919	669957	G	C	0	1	NM_153717.3				0	0	0	1	0	0	0	0	0	0	1	0	0	0	0	0	0	{'NM_153717.3'}	FALSE	FALSE	FALSE	FALSE	FALSE	TRUE	FALSE	0	1	0	0	0	0	0	0	0	0	0	0	0	0	0	0	0	0	0	0	0	0	0	0	0	0	0	0	0	0	0	0	1	0	0	0.994047642	0.06163311	0.000419796	0.134205879	0.052215802	-0.090999998	-3.25	0.016076223						-1.19091329
4	5665233	667868	C	T	0	1	NM_147127.5				0	0	0	1	0	0	0	0	0	0	1	0	0	0	0	0	0	{'NM_147127.5'}	FALSE	FALSE	FALSE	FALSE	FALSE	TRUE	FALSE	0	1	0	0	0	0	0	0	0	0	0	0	0	0	0	0	0	0	0	0	0	0	0	0	0	0	0	0	0	0	0	0	1	0	0	0.997630477	0.043899536	-0.000362754	0.208179923	0.00845099	-1.394999981	0.17	0.016076223						0.774916172
4	125316086	669952	A	G	0	1	NM_001291303.3				0	0	0	1	0	0	0	0	0	0	1	0	0	0	0	0	0	{'NM_001291303.3'}	FALSE	FALSE	FALSE	FALSE	FALSE	TRUE	FALSE	0	1	0	0	0	0	0	0	0	0	0	0	0	0	0	0	0	0	0	0	0	0	0	0	0	0	0	0	0	0	0	0	1	0	0	0.997888327	0.074584961	-0.00019294	0.090736801	0.01149094	-0.890999973	0.36	0.016076223						0.234646931
4	125448399	681779	C	T	0	2	NM_001291303.3				0	0	0	1	0	0	0	0	0	0	1	0	0	0	0	0	0	{'NM_001291303.3'}	FALSE	FALSE	FALSE	FALSE	FALSE	TRUE	FALSE	0	1	0	0	0	0	0	0	0	0	0	0	0	0	0	0	0	0	0	0	0	0	0	0	0	0	0	0	0	0	0	0	1	0	0	0.988930881	0.053358436	0.000119329	0.247011405	0.009758031	-0.518000007	-1.95	0.016076223						-0.005800933
4	5681084	669995	G	A	0	1	NM_147127.5				0	0	0	1	0	0	0	0	0	0	1	0	0	0	0	0	0	{'NM_147127.5'}	FALSE	FALSE	FALSE	FALSE	FALSE	TRUE	FALSE	0	1	0	0	0	0	0	0	0	0	0	0	0	0	0	0	0	0	0	0	0	0	0	0	0	0	0	0	0	0	0	0	1	0	0	0.997684419	0.693840504	-0.000208855	0.191889027	0.012520447	0.009	-1.36	0.016076223						42.80336756
4	5694656	669977	T	C	0	1	NM_147127.5				0	0	0	1	0	0	0	0	0	0	1	0	0	0	0	0	0	{'NM_147127.5'}	FALSE	FALSE	FALSE	FALSE	FALSE	TRUE	FALSE	0	1	0	0	0	0	0	0	0	0	0	0	0	0	0	0	0	0	0	0	0	0	0	0	0	0	0	0	0	0	0	0	1	0	0	0.997788727	0.24587822	2.69E-05	0.139204009	0.006342	-0.788999975	-2.26	0.016076223						-0.118785381
4	125463440	680145	C	T	0	1	NM_001291303.3				0	0	0	1	0	0	0	0	0	0	1	0	0	0	0	0	0	{'NM_001291303.3'}	FALSE	FALSE	FALSE	FALSE	FALSE	TRUE	FALSE	0	1	0	0	0	0	0	0	0	0	0	0	0	0	0	0	0	0	0	0	0	0	0	0	0	0	0	0	0	0	0	0	1	0	0	0.995161057	0.055960655	0.000291824	0.23752762	0.011219727	0.273999989	1.35	0.016076223						1.29617995
4	127941894	674468	G	C	0	1	NM_001371596.2				0	0	0	1	0	0	0	0	0	0	1	0	0	0	0	0	0	{'NM_001371596.2'}	FALSE	FALSE	FALSE	FALSE	FALSE	TRUE	FALSE	0	1	0	0	0	0	0	0	0	0	0	0	0	0	0	0	0	0	0	0	0	0	0	0	0	0	0	0	0	0	0	0	1	0	0	0.99390918	0.305089951	-0.000302672	0.138828142	0.025922747	0.172999993	-1.71	0.016076223						-1.327791601
5	128275807	678490	A	T	0	1	NM_001999.4				0	0	0	1	0	0	0	0	0	0	1	0	0	0	0	0	0	{'NM_001999.4'}	FALSE	FALSE	FALSE	FALSE	FALSE	TRUE	FALSE	0	1	0	0	0	0	0	0	0	0	0	0	0	0	0	0	0	0	0	0	0	0	0	0	0	0	0	0	0	0	0	0	1	0	0	0.998698711	0.082462311	-0.000116348	0.340943663	0.022877118	0.006	-1.11	0.016076223						-0.532688931
4	5793983	669965	G	A	0	1	NM_153717.3				0	0	0	1	0	0	0	0	0	0	1	0	0	0	0	0	0	{'NM_153717.3'}	FALSE	FALSE	FALSE	FALSE	FALSE	TRUE	FALSE	0	1	0	0	0	0	0	0	0	0	0	0	0	0	0	0	0	0	0	0	0	0	0	0	0	0	0	0	0	0	0	0	1	0	0	0.992679	0.042124271	2.30E-05	0.384942604	0.006329561	-1.414000034	1.12	0.016076223						-0.534124196
4	127965541	671191	G	C	0	2	NM_152778.4				0	0	0	1	1	0	0	0	1	0	0	0	0	0	0	0	0	{'NM_001358451.3'}	FALSE	FALSE	FALSE	FALSE	FALSE	FALSE	FALSE	0	1	0	0	0	0	0	0	0	0	0	0	0	0	0	0	0	0	0	0	0	0	0	1	0	0	0	0	0	0	0	0	0	0	0	0.999268889	0.138305664	6.95E-05	0.120629041	0.007271521	-0.022	-1.61	0.023809524						-0.6058947
5	128286956	675693	G	A	0	1	NM_001999.4				0	0	0	1	0	0	0	0	0	0	1	0	0	0	0	0	0	{'NM_001999.4'}	FALSE	FALSE	FALSE	FALSE	FALSE	TRUE	FALSE	0	1	0	0	0	0	0	0	0	0	0	0	0	0	0	0	0	0	0	0	0	0	0	0	0	0	0	0	0	0	0	0	1	0	0	0.997684419	0.250608206	-0.000106454	0.09875902	0.110579844	-0.409999996	-1.04	0.016076223						0.329083793
5	128288129	669939	T	A	0	1	NM_001999.4				0	0	0	1	0	0	0	0	0	0	1	0	0	0	0	0	0	{'NM_001999.4'}	FALSE	FALSE	FALSE	FALSE	FALSE	TRUE	FALSE	0	1	0	0	0	0	0	0	0	0	0	0	0	0	0	0	0	0	0	0	0	0	0	0	0	0	0	0	0	0	0	0	1	0	0	0.994570971	0.042003155	-0.000342369	0.287078752	0.007801452	-0.5	-1.66	0.016076223						-1.385524441
4	5796900	669968	G	A	0	2	NM_153717.3				0	0	0	1	0	0	0	0	0	0	1	0	0	0	0	0	0	{'NM_153717.3'}	FALSE	FALSE	FALSE	FALSE	FALSE	TRUE	FALSE	0	1	0	0	0	0	0	0	0	0	0	0	0	0	0	0	0	0	0	0	0	0	0	0	0	0	0	0	0	0	0	0	1	0	0	0.99836129	0.332338572	0.000305116	0.293002363	0.018130229	0.215000004	-0.07	0.016076223						0.891893558
4	145653825	667502	T	C	0	1	NM_172250.3				0	0	0	1	0	0	0	0	0	0	1	0	0	0	0	0	0	{'NM_172250.3'}	FALSE	FALSE	FALSE	FALSE	FALSE	TRUE	FALSE	0	1	0	0	0	0	0	0	0	0	0	0	0	0	0	0	0	0	0	0	0	0	0	0	0	0	0	0	0	0	0	0	1	0	0	0.99376744	0.298017502	2.19E-05	0.166075793	0.010665982	-0.291000009	0.16	0.016076223						-0.497027874
5	128291226	669936	T	A	0	1	NM_001999.4				0	0	0	1	0	0	0	0	0	0	1	0	0	0	0	0	0	{'NM_001999.4'}	FALSE	FALSE	FALSE	FALSE	FALSE	TRUE	FALSE	0	1	0	0	0	0	0	0	0	0	0	0	0	0	0	0	0	0	0	0	0	0	0	0	0	0	0	0	0	0	0	0	1	0	0	0.997737169	0.200070381	0.000212967	0.182927835	0.014791105	0.263000011	1.54	0.016076223						-0.99144116
5	128306224	668970	C	A	0	1	NM_001999.4				0	0	0	1	0	0	0	0	0	0	1	0	0	0	0	0	0	{'NM_001999.4'}	FALSE	FALSE	FALSE	FALSE	FALSE	TRUE	FALSE	0	1	0	0	0	0	0	0	0	0	0	0	0	0	0	0	0	0	0	0	0	0	0	0	0	0	0	0	0	0	0	0	1	0	0	0.998840392	0.073134422	4.30E-05	0.28283847	0.010737385	-0.617999971	-1.51	0.016076223						-0.594615966
4	15533023	678281	C	T	0	1	NM_001378615.1				0	0	0	1	0	0	0	0	0	0	1	0	0	0	0	0	0	{'NM_001378615.1'}	FALSE	FALSE	FALSE	FALSE	FALSE	TRUE	FALSE	0	1	0	0	0	0	0	0	0	0	0	0	0	0	0	0	0	0	0	0	0	0	0	0	0	0	0	0	0	0	0	0	1	0	0	0.998243928	0.062879562	-2.88E-05	0.162173114	0.218533211	-1.148000002	-1.69	0.016076223						0.577364162
4	5809756	667843	G	T	0	1	NM_153717.3				0	0	0	1	0	0	0	0	0	0	1	0	0	0	0	0	0	{'NM_153717.3'}	FALSE	FALSE	FALSE	FALSE	FALSE	TRUE	FALSE	0	1	0	0	0	0	0	0	0	0	0	0	0	0	0	0	0	0	0	0	0	0	0	0	0	0	0	0	0	0	0	0	1	0	0	0.99701643	0.076782227	-0.000423789	0.146810499	0.007736823	-0.208000004	-2.16	0.016076223						-1.991367549
5	128309835	675650	T	C	0	1	NM_001999.4				0	0	0	1	0	0	0	0	0	0	1	0	0	0	0	0	0	{'NM_001999.4'}	FALSE	FALSE	FALSE	FALSE	FALSE	TRUE	FALSE	0	1	0	0	0	0	0	0	0	0	0	0	0	0	0	0	0	0	0	0	0	0	0	0	0	0	0	0	0	0	0	0	1	0	0	0.997630477	0.382249355	2.74E-06	0.136085958	0.00896066	-2.464999914	-1.29	0.016076223						-0.071907833
5	128317864	668958	A	G	0	1	NM_001999.4				0	0	0	1	0	0	0	0	0	0	1	0	0	0	0	0	0	{'NM_001999.4'}	FALSE	FALSE	FALSE	FALSE	FALSE	TRUE	FALSE	0	1	0	0	0	0	0	0	0	0	0	0	0	0	0	0	0	0	0	0	0	0	0	0	0	0	0	0	0	0	0	0	1	0	0	0.998840392	0.416746616	-0.000336528	0.109282465	0.051890769	0.344000012	-1.64	0.016076223						-1.017018497
4	5697370	669975	G	A	0	1	NM_147127.5				0	0	0	1	0	0	0	0	0	0	1	0	0	0	0	0	0	{'NM_147127.5'}	FALSE	FALSE	FALSE	FALSE	FALSE	TRUE	FALSE	0	1	0	0	0	0	0	0	0	0	0	0	0	0	0	0	0	0	0	0	0	0	0	0	0	0	0	0	0	0	0	0	1	0	0	0.998505652	0.12925148	0.000120878	0.139821431	0.007709491	-2.112999916	1	0.016076223						0.070531249
5	128336232	672318	A	G	0	1	NM_001999.4				0	0	0	1	0	0	0	0	0	0	1	0	0	0	0	0	0	{'NM_001999.4'}	FALSE	FALSE	FALSE	FALSE	FALSE	TRUE	FALSE	0	1	0	0	0	0	0	0	0	0	0	0	0	0	0	0	0	0	0	0	0	0	0	0	0	0	0	0	0	0	0	0	1	0	0	0.997839093	0.098546982	0.000462294	0.206354753	0.012134794	0.057	-0.58	0.016076223						-0.819985747
4	15554780	668885	A	G	0	1	NM_001378615.1				0	0	0	1	0	0	0	0	0	0	1	0	0	0	0	0	0	{'NM_001378615.1'}	FALSE	FALSE	FALSE	FALSE	FALSE	TRUE	FALSE	0	1	0	0	0	0	0	0	0	0	0	0	0	0	0	0	0	0	0	0	0	0	0	0	0	0	0	0	0	0	0	0	1	0	0	0.997983456	0.22988224	-0.000364661	0.190109806	0.01697159	-0.579999983	-1.44	0.016076223						-0.460757054
5	128338440	683530	G	A	0	1	NM_001999.4				0	0	0	1	0	0	0	0	0	0	1	0	0	0	0	0	0	{'NM_001999.4'}	FALSE	FALSE	FALSE	FALSE	FALSE	TRUE	FALSE	0	1	0	0	0	0	0	0	0	0	0	0	0	0	0	0	0	0	0	0	0	0	0	0	0	0	0	0	0	0	0	0	1	0	0	0.996946931	0.100160599	2.42E-05	0.282435874	0.007312501	-0.691999972	-0.13	0.016076223						0.694824368
4	5810704	671281	T	C	0	2	NM_153717.3				0	0	0	1	0	0	0	0	0	0	1	0	0	0	0	0	0	{'NM_153717.3'}	FALSE	FALSE	FALSE	FALSE	FALSE	TRUE	FALSE	0	1	0	0	0	0	0	0	0	0	0	0	0	0	0	0	0	0	0	0	0	0	0	0	0	0	0	0	0	0	0	0	1	0	0	0.997888327	0.350937843	9.30E-06	0.247548697	0.009352695	-3.790999889	-0.18	0.016076223						0.410458326
4	5719586	669932	C	T	0	1	NM_153717.3				0	0	0	1	0	0	0	0	0	0	1	0	0	0	0	0	0	{'NM_153717.3'}	FALSE	FALSE	FALSE	FALSE	FALSE	TRUE	FALSE	0	1	0	0	0	0	0	0	0	0	0	0	0	0	0	0	0	0	0	0	0	0	0	0	0	0	0	0	0	0	0	0	1	0	0	0.999333322	0.39379406	-6.92E-05	0.215448845	0.014019873	-0.472000003	-1.01	0.016076223						0.244522005
4	5752628	669948	C	T	0	2	NM_153717.3				0	0	0	1	0	0	0	0	0	0	1	0	0	0	0	0	0	{'NM_153717.3'}	FALSE	FALSE	FALSE	FALSE	FALSE	TRUE	FALSE	0	1	0	0	0	0	0	0	0	0	0	0	0	0	0	0	0	0	0	0	0	0	0	0	0	0	0	0	0	0	0	0	1	0	0	0.999505997	1.001818657	-0.000241756	0.093880449	0.014762583	-0.758000016	-1.51	0.016076223						0.668038521
4	5753323	673039	C	T	0	1	NM_153717.3				0	0	0	1	0	0	0	0	0	0	1	0	0	0	0	0	0	{'NM_153717.3'}	FALSE	FALSE	FALSE	FALSE	FALSE	TRUE	FALSE	0	1	0	0	0	0	0	0	0	0	0	0	0	0	0	0	0	0	0	0	0	0	0	0	0	0	0	0	0	0	0	0	1	0	0	0.996946931	0.110880136	-0.000103593	0.252352884	0.011257259	-2.059999943	0.96	0.016076223						-0.45971632
4	6291623	684342	T	C	0	2	NM_006005.3				0	0	0	1	0	0	0	0	0	0	1	0	0	0	0	0	0	{'NM_006005.3'}	FALSE	FALSE	FALSE	FALSE	FALSE	TRUE	FALSE	0	1	0	0	0	0	0	0	0	0	0	0	0	0	0	0	0	0	0	0	0	0	0	0	0	0	0	0	0	0	0	0	1	0	0	0.999179482	0.243774414	0.000179529	0.261458037	0.027013835	-2.417999983	-1.15	0.016076223						0.466576397
4	169424939	667930	C	T	0	1	NM_001199397.3				0	0	0	1	0	0	0	0	0	0	1	0	0	0	0	0	0	{'NM_001199397.3'}	FALSE	FALSE	FALSE	FALSE	FALSE	TRUE	FALSE	0	1	0	0	0	0	0	0	0	0	0	0	0	0	0	0	0	0	0	0	0	0	0	0	0	0	0	0	0	0	0	0	1	0	0	0.997150779	0.093188286	8.05E-06	0.136033072	0.009506951	-0.985000014	-0.81	0.016076223						0.442576677
4	6291747	670298	A	G	0	2	NM_006005.3				0	0	0	1	0	0	0	0	0	0	1	0	0	0	0	0	0	{'NM_006005.3'}	FALSE	FALSE	FALSE	FALSE	FALSE	TRUE	FALSE	0	1	0	0	0	0	0	0	0	0	0	0	0	0	0	0	0	0	0	0	0	0	0	0	0	0	0	0	0	0	0	0	1	0	0	0.999821186	1.801757813	0.000313044	0.227961005	0.015473382	-2.563999891	0.75	0.016076223						-0.135101169
4	169425103	667929	A	G	0	1	NM_001199397.3				0	0	0	1	0	0	0	0	0	0	1	0	0	0	0	0	0	{'NM_001199397.3'}	FALSE	FALSE	FALSE	FALSE	FALSE	TRUE	FALSE	0	1	0	0	0	0	0	0	0	0	0	0	0	0	0	0	0	0	0	0	0	0	0	0	0	0	0	0	0	0	0	0	1	0	0	0.995975018	0.157616615	0.000231564	0.240901177	0.005897359	-0.501999974	0.34	0.016076223						0.758792341
4	169477692	671220	T	C	0	1	NM_001199397.3				0	0	0	1	0	0	0	0	0	0	1	0	0	0	0	0	0	{'NM_001199397.3'}	FALSE	FALSE	FALSE	FALSE	FALSE	TRUE	FALSE	0	1	0	0	0	0	0	0	0	0	0	0	0	0	0	0	0	0	0	0	0	0	0	0	0	0	0	0	0	0	0	0	1	0	0	0.997518659	0.133835316	0.000120521	0.267620047	0.010827702	-0.395999998	-1.1	0.016076223						-0.378821835
4	5753646	669950	G	C	0	2	NM_153717.3				0	0	0	1	0	0	0	0	0	0	1	0	0	0	0	0	0	{'NM_153717.3'}	FALSE	FALSE	FALSE	FALSE	FALSE	TRUE	FALSE	0	1	0	0	0	0	0	0	0	0	0	0	0	0	0	0	0	0	0	0	0	0	0	0	0	0	0	0	0	0	0	0	1	0	0	0.998470783	0.445113182	0.000170708	0.144710381	0.008449058	-0.219999999	1.64	0.016076223						-0.901911378
4	5754110	669954	T	A	0	1	NM_153717.3				0	0	0	1	0	0	0	0	0	0	1	0	0	0	0	0	0	{'NM_153717.3'}	FALSE	FALSE	FALSE	FALSE	FALSE	TRUE	FALSE	0	1	0	0	0	0	0	0	0	0	0	0	0	0	0	0	0	0	0	0	0	0	0	0	0	0	0	0	0	0	0	0	1	0	0	0.997839093	0.426418304	2.53E-05	0.279127176	0.022044436	-0.112000003	-1.36	0.016076223						-1.419433534
4	6293724	684347	A	G	0	1	NM_006005.3				0	0	0	1	0	0	0	0	0	0	1	0	0	0	0	0	0	{'NM_006005.3'}	FALSE	FALSE	FALSE	FALSE	FALSE	TRUE	FALSE	0	1	0	0	0	0	0	0	0	0	0	0	0	0	0	0	0	0	0	0	0	0	0	0	0	0	0	0	0	0	0	0	1	0	0	0.999458253	0.186645508	-0.000125766	0.113529287	0.110792241	-1.302000046	-0.82	0.016076223						-0.578927875
4	5756547	667840	A	G	0	2	NM_153717.3				0	0	0	1	0	0	0	0	0	0	1	0	0	0	0	0	0	{'NM_153717.3'}	FALSE	FALSE	FALSE	FALSE	FALSE	TRUE	FALSE	0	1	0	0	0	0	0	0	0	0	0	0	0	0	0	0	0	0	0	0	0	0	0	0	0	0	0	0	0	0	0	0	1	0	0	0.99672848	0.160935879	-0.000118256	0.118516476	0.009612426	-1.226999998	0.57	0.016076223						-0.376084328
4	6293822	673404	C	T	0	2	NM_006005.3				0	0	0	1	0	0	0	0	0	0	1	0	0	0	0	0	0	{'NM_006005.3'}	FALSE	FALSE	FALSE	FALSE	FALSE	TRUE	FALSE	0	1	0	0	0	0	0	0	0	0	0	0	0	0	0	0	0	0	0	0	0	0	0	0	0	0	0	0	0	0	0	0	1	0	0	0.998470783	0.075134277	1.19E-06	0.126067661	0.010517191	0.182999998	-1.35	0.016076223						0.483130597
4	169508208	674994	C	T	0	2	NM_001199397.3				0	0	0	1	0	0	0	0	0	0	1	0	0	0	0	0	0	{'NM_001199397.3'}	FALSE	FALSE	FALSE	FALSE	FALSE	TRUE	FALSE	0	1	0	0	0	0	0	0	0	0	0	0	0	0	0	0	0	0	0	0	0	0	0	0	0	0	0	0	0	0	0	0	1	0	0	0.999884486	2.924870491	-1.03E-05	0.147744373	0.007868287	-0.015	-0.29	0.016076223						0.837759435
5	128350686	672317	T	C	0	1	NM_001999.4				0	0	0	1	0	0	0	0	0	0	1	0	0	0	0	0	0	{'NM_001999.4'}	FALSE	FALSE	FALSE	FALSE	FALSE	TRUE	FALSE	0	1	0	0	0	0	0	0	0	0	0	0	0	0	0	0	0	0	0	0	0	0	0	0	0	0	0	0	0	0	0	0	1	0	0	0.998698711	0.1285882	-3.70E-06	0.114714985	0.006108591	-0.577000022	-3.07	0.016076223						-0.628988698
5	128365001	683527	C	A	0	1	NM_001999.4				0	0	0	1	0	0	0	0	0	0	1	0	0	0	0	0	0	{'NM_001999.4'}	FALSE	FALSE	FALSE	FALSE	FALSE	TRUE	FALSE	0	1	0	0	0	0	0	0	0	0	0	0	0	0	0	0	0	0	0	0	0	0	0	0	0	0	0	0	0	0	0	0	1	0	0	0.999607801	0.528599739	-5.23E-05	0.221786235	0.009241042	0.268000007	4.79	0.016076223						-0.843119264
4	5793970	669960	C	T	0	1	NM_153717.3				0	0	0	1	0	0	0	0	0	0	1	0	0	0	0	0	0	{'NM_153717.3'}	FALSE	FALSE	FALSE	FALSE	FALSE	TRUE	FALSE	0	1	0	0	0	0	0	0	0	0	0	0	0	0	0	0	0	0	0	0	0	0	0	0	0	0	0	0	0	0	0	0	1	0	0	0.997630477	0.093245983	0.000404537	0.26416099	0.010653378	-1.299999952	0.19	0.016076223						0.957746863
4	177431892	683254	G	C	0	2	NM_000027.4				0	0	0	1	0	0	0	0	0	0	1	0	0	0	0	0	0	{'NM_000027.4'}	FALSE	FALSE	FALSE	FALSE	FALSE	TRUE	FALSE	0	1	0	0	0	0	0	0	0	0	0	0	0	0	0	0	0	0	0	0	0	0	0	0	0	0	0	0	0	0	0	0	1	0	0	0.998573005	0.04704237	-7.64E-05	0.126731672	0.008849092	0.316000015	-1.32	0.016076223						-0.437568486
4	6294096	673405	A	G	0	2	NM_006005.3				0	0	0	1	0	0	0	0	0	0	1	0	0	0	0	0	0	{'NM_006005.3'}	FALSE	FALSE	FALSE	FALSE	FALSE	TRUE	FALSE	0	1	0	0	0	0	0	0	0	0	0	0	0	0	0	0	0	0	0	0	0	0	0	0	0	0	0	0	0	0	0	0	1	0	0	0.99905771	0.187793732	0.000556707	0.085241114	0.013666547	-0.112999998	1.17	0.016076223						0.637066305
4	1799970	672500	T	C	0	1	NM_000142.5				0	0	0	1	0	0	0	0	0	0	1	0	0	0	0	0	0	{'NM_000142.5'}	FALSE	FALSE	FALSE	FALSE	FALSE	TRUE	FALSE	0	1	0	0	0	0	0	0	0	0	0	0	0	0	0	0	0	0	0	0	0	0	0	0	0	0	0	0	0	0	0	0	1	0	0	0.99672848	0.061986923	0.000258207	0.078593634	0.012992802	-0.090999998	1.23	0.016076223						0.285660662
4	6300493	670302	C	G	0	2	NM_006005.3				0	0	0	1	0	0	0	0	0	0	1	0	0	0	0	0	0	{'NM_006005.3'}	FALSE	FALSE	FALSE	FALSE	FALSE	TRUE	FALSE	0	1	0	0	0	0	0	0	0	0	0	0	0	0	0	0	0	0	0	0	0	0	0	0	0	0	0	0	0	0	0	0	1	0	0	0.999198198	0.827843666	-0.00036025	0.127961931	0.034735502	-1.656999946	-1.12	0.016076223						-0.851281857
4	1803569	680177	G	A	0	2	NM_000142.5				0	0	0	1	0	0	0	0	0	0	1	0	0	0	0	0	0	{'NM_000142.5'}	FALSE	FALSE	FALSE	FALSE	FALSE	TRUE	FALSE	0	1	0	0	0	0	0	0	0	0	0	0	0	0	0	0	0	0	0	0	0	0	0	0	0	0	0	0	0	0	0	0	1	0	0	0.997279108	0.125035286	-0.000273228	0.106231701	0.019888567	1.756999969	-4.4	0.016076223						0.060331285
4	182680945	667657	C	G	0	1	NM_001080477.4				0	0	0	1	0	0	0	0	0	0	1	0	0	0	0	0	0	{'NM_001080477.4'}	FALSE	FALSE	FALSE	FALSE	FALSE	TRUE	FALSE	0	1	0	0	0	0	0	0	0	0	0	0	0	0	0	0	0	0	0	0	0	0	0	0	0	0	0	0	0	0	0	0	1	0	0	0.994183004	0.116523743	7.56E-05	0.304789776	0.008702821	0.050000001	4.24	0.016076223						-1.084993929
5	128393081	676363	T	C	0	1	NM_001999.4				0	0	0	1	0	0	0	0	0	0	1	0	0	0	0	0	0	{'NM_001999.4'}	FALSE	FALSE	FALSE	FALSE	FALSE	TRUE	FALSE	0	1	0	0	0	0	0	0	0	0	0	0	0	0	0	0	0	0	0	0	0	0	0	0	0	0	0	0	0	0	0	0	1	0	0	0.997401655	0.130649567	-4.20E-05	0.108769664	0.005526212	-0.737999976	-1.21	0.016076223						-0.142356642
4	182773850	667658	T	A	0	2	NM_001080477.4				0	0	0	1	0	0	0	0	0	0	1	0	0	0	0	0	0	{'NM_001080477.4'}	FALSE	FALSE	FALSE	FALSE	FALSE	TRUE	FALSE	0	1	0	0	0	0	0	0	0	0	0	0	0	0	0	0	0	0	0	0	0	0	0	0	0	0	0	0	0	0	0	0	1	0	0	0.99672848	0.073951244	-4.90E-05	0.352931619	0.006458301	-0.574000001	4.14	0.016076223						-1.462213635
4	76162031	668971	G	A	0	1	NM_005506.4				0	0	0	1	0	0	0	0	0	0	1	0	0	0	0	0	0	{'NM_005506.4'}	FALSE	FALSE	FALSE	FALSE	FALSE	TRUE	FALSE	0	1	0	0	0	0	0	0	0	0	0	0	0	0	0	0	0	0	0	0	0	0	0	0	0	0	0	0	0	0	0	0	1	0	0	0.999688923	1.418945313	-0.000110507	0.291000988	0.009221523	0.178000003	-2.93	0.016076223						0.030801676
4	76176220	669323	A	C	0	1	NM_005506.4				0	0	0	1	0	0	0	0	0	0	1	0	0	0	0	0	0	{'NM_005506.4'}	FALSE	FALSE	FALSE	FALSE	FALSE	TRUE	FALSE	0	1	0	0	0	0	0	0	0	0	0	0	0	0	0	0	0	0	0	0	0	0	0	0	0	0	0	0	0	0	0	0	1	0	0	0.998118222	0.191844225	-7.61E-05	0.26468189	0.029062979	0.485000014	-1.49	0.016076223						-1.93869403
4	185143602	676345	C	G	0	1	NM_001151.4				0	0	0	1	0	0	0	0	0	0	1	0	0	0	0	0	0	{'NM_001151.4'}	FALSE	FALSE	FALSE	FALSE	FALSE	TRUE	FALSE	0	1	0	0	0	0	0	0	0	0	0	0	0	0	0	0	0	0	0	0	0	0	0	0	0	0	0	0	0	0	0	0	1	0	0	0.999947309	0.152954102	-5.54E-05	0.172887391	0.007861562	1.190999985	-5.16	0.016076223						-0.142393038
4	185146521	673779	A	G	0	1	NM_001151.4				0	0	0	1	0	0	0	0	0	0	1	0	0	0	0	0	0	{'NM_001151.4'}	FALSE	FALSE	FALSE	FALSE	FALSE	TRUE	FALSE	0	1	0	0	0	0	0	0	0	0	0	0	0	0	0	0	0	0	0	0	0	0	0	0	0	0	0	0	0	0	0	0	1	0	0	0.998161077	0.224853516	0.000162363	0.116915593	0.010467364	0.215000004	-1.23	0.016076223						0.314200483
4	5802411	669969	A	T	0	2	NM_153717.3				0	0	0	1	0	0	0	0	0	0	1	0	0	0	0	0	0	{'NM_153717.3'}	FALSE	FALSE	FALSE	FALSE	FALSE	TRUE	FALSE	0	1	0	0	0	0	0	0	0	0	0	0	0	0	0	0	0	0	0	0	0	0	0	0	0	0	0	0	0	0	0	0	1	0	0	0.999784708	1.044495583	-0.000642061	0.28892233	0.00882743	-0.555999994	1.41	0.016076223						0.404938102
4	5805062	671275	A	G	0	1	NM_153717.3				0	0	0	1	0	0	0	0	0	0	1	0	0	0	0	0	0	{'NM_153717.3'}	FALSE	FALSE	FALSE	FALSE	FALSE	TRUE	FALSE	0	1	0	0	0	0	0	0	0	0	0	0	0	0	0	0	0	0	0	0	0	0	0	0	0	0	0	0	0	0	0	0	1	0	0	0.998637259	0.207763672	-0.000166178	0.223195715	0.012659591	-1.883999944	-0.62	0.016076223						-0.108630687
4	6269689	684340	G	T	0	1	NM_006005.3				0	0	0	0	0	0	0	0	0	0	0	0	0	0	0	0	1	set()	FALSE	FALSE	FALSE	FALSE	FALSE	FALSE	FALSE	0	1	0	0	0	0	0	0	0	0	0	0	0	0	0	0	0	0	0	0	0	0	0	0	0	0	0	0	0	0	0	0	0	0	0	0.999963582	0.49313879	-0.000174761	0.102052679	0.015158097	0.398000002	-1.62	0.106962239						-0.937434137
5	110746452	672911	T	C	0	1	NM_138773.4				0	0	0	1	0	0	0	0	0	0	1	0	0	0	0	0	0	{'NM_138773.4'}	FALSE	FALSE	FALSE	FALSE	FALSE	TRUE	FALSE	0	1	0	0	0	0	0	0	0	0	0	0	0	0	0	0	0	0	0	0	0	0	0	0	0	0	0	0	0	0	0	0	1	0	0	0.998118222	0.089021683	-0.000142813	0.291185404	0.008389959	0.587000012	-2.03	0.016076223						-1.003223435
5	128537076	683520	A	G	0	1	NM_001999.4				0	0	0	1	0	0	0	0	0	0	1	0	0	0	0	0	0	{'NM_001999.4'}	FALSE	FALSE	FALSE	FALSE	FALSE	TRUE	FALSE	0	1	0	0	0	0	0	0	0	0	0	0	0	0	0	0	0	0	0	0	0	0	0	0	0	0	0	0	0	0	0	0	1	0	0	0.999625444	0.122413635	0.000291824	0.2604376	0.008377758	0.990999997	1.67	0.016076223						-0.117302738
4	6277777	676437	G	A	0	2	NM_006005.3				0	0	0	1	0	0	0	0	0	0	1	0	0	0	0	0	0	{'NM_006005.3'}	FALSE	FALSE	FALSE	FALSE	FALSE	TRUE	FALSE	0	1	0	0	0	0	0	0	0	0	0	0	0	0	0	0	0	0	0	0	0	0	0	0	0	0	0	0	0	0	0	0	1	0	0	0.999160349	0.079771996	-6.32E-06	0.169714134	0.01516077	-1.565000057	-0.22	0.016076223						0.80196172
5	119475909	676897	T	C	0	1	NM_000414.4				0	0	0	1	0	0	0	0	0	0	1	0	0	0	0	0	0	{'NM_000414.4'}	FALSE	FALSE	FALSE	FALSE	FALSE	TRUE	FALSE	0	1	0	0	0	0	0	0	0	0	0	0	0	0	0	0	0	0	0	0	0	0	0	0	0	0	0	0	0	0	0	0	1	0	0	0.998991728	0.704101563	-5.32E-05	0.322986517	0.008226914	0.509000003	-2.61	0.016076223						-0.167554379
5	128538300	683521	G	C	0	1	NM_001999.3				0	0	0	0	0	0	0	0	0	0	0	0	0	0	0	0	1	set()	FALSE	FALSE	FALSE	FALSE	FALSE	FALSE	FALSE	0	1	0	0	0	0	0	0	0	0	0	0	0	0	0	0	0	0	0	0	0	0	0	0	0	0	0	0	0	0	0	0	0	0	0	0.999946058	0.267621994	-0.0001477	0.220861155	0.009202001	0.551999986	-4.51	0.106962239						-0.381889433
4	6291531	672590	G	C	0	2	NM_006005.3				0	0	0	1	0	0	0	0	0	0	1	0	0	0	0	0	0	{'NM_006005.3'}	FALSE	FALSE	FALSE	FALSE	FALSE	TRUE	FALSE	0	1	0	0	0	0	0	0	0	0	0	0	0	0	0	0	0	0	0	0	0	0	0	0	0	0	0	0	0	0	0	0	1	0	0	0.999333322	0.119936943	-0.000931025	0.10875724	0.020156662	0.326999992	-1.44	0.016076223						-1.045117356
4	6292240	670300	G	A	0	1	NM_006005.3				0	0	0	1	0	0	0	0	0	0	1	0	0	0	0	0	0	{'NM_006005.3'}	FALSE	FALSE	FALSE	FALSE	FALSE	TRUE	FALSE	0	1	0	0	0	0	0	0	0	0	0	0	0	0	0	0	0	0	0	0	0	0	0	0	0	0	0	0	0	0	0	0	1	0	0	0.998323083	0.082657814	0.000212193	0.213853337	0.025095083	-0.88499999	-0.13	0.016076223						0.522731595
4	6293838	684348	C	T	0	2	NM_006005.3				0	0	0	1	0	0	0	0	0	0	1	0	0	0	0	0	0	{'NM_006005.3'}	FALSE	FALSE	FALSE	FALSE	FALSE	TRUE	FALSE	0	1	0	0	0	0	0	0	0	0	0	0	0	0	0	0	0	0	0	0	0	0	0	0	0	0	0	0	0	0	0	0	1	0	0	0.998637259	0.118720531	0.000304103	0.220957164	0.010208265	-0.219999999	-0.74	0.016076223						1.185826659
4	185508127	676062	T	G	0	1	NM_014476.6				0	0	0	1	0	0	0	0	0	0	1	0	0	0	0	0	0	{'NM_014476.6'}	FALSE	FALSE	FALSE	FALSE	FALSE	TRUE	FALSE	0	1	0	0	0	0	0	0	0	0	0	0	0	0	0	0	0	0	0	0	0	0	0	0	0	0	0	0	0	0	0	0	1	0	0	0.996652246	0.077453613	-0.000677109	0.209846577	0.010777351	-0.063000001	-1.09	0.016076223						-1.867760524
4	185508193	676061	T	C	0	2	NM_014476.6				0	0	0	1	0	0	0	0	0	0	1	0	0	0	0	0	0	{'NM_014476.6'}	FALSE	FALSE	FALSE	FALSE	FALSE	TRUE	FALSE	0	1	0	0	0	0	0	0	0	0	0	0	0	0	0	0	0	0	0	0	0	0	0	0	0	0	0	0	0	0	0	0	1	0	0	0.996875763	0.086364746	-0.000483036	0.261521864	0.009637086	-0.460999995	-1	0.016076223						-0.699930266
