## Supplementary Table S1 for "Genomic heterogeneity inflates the performance of variant pathogenicity predictions": SupplementaryTableS1.csv (part 25 of 87)

#CHROM	POS	ID	REF	ALT	ClinVar_label	ClinVar_gold_stars	ClinVarName_refseq_ids	ClinVarName_AAPOS	ClinVarName_AAREF	ClinVarName_AAALT	ClinVarName_coding_sequence	ClinVarName_splice	ClinVarName_RNA_gene	MANE_mRNA	MANE_mRNA_exon	MANE_coding_sequence	MANE_start_codon	MANE_stop_codon	MANE_five_prime_UTR	MANE_three_prime_UTR	MANE_mRNA_intron	MANE_mRNA_splice	MANE_snRNA	MANE_snRNA_exon	MANE_snoRNA	MANE_snoRNA_exon	MANE_other	MANE_transcript	ClinVarName_missense	ClinVarName_synonymous	ClinVarName_stop_gain	Union_stop_loss	Union_splice	MANE_intron	Union_RNA_gene	group: coding	group: noncoding	group: start loss	group: start loss + 3'UTR	group: start loss + 5'UTR	group: start loss + intron (non-splice)	group: missense	group: missense + 3'UTR	group: missense + 5'UTR	group: missense + intron (non-splice)	group: synonymous	group: synonymous + 3'UTR	group: synonymous + 5'UTR	group: synonymous + intron (non-splice)	group: stop gain	group: stop gain + 3'UTR	group: stop gain + 5'UTR	group: stop gain + intron (non-splice)	group: stop loss	group: stop loss + 3'UTR	group: stop loss + 5'UTR	group: stop synonymous	group: stop synonymous + 3'UTR	group: 5'UTR	group: 5'UTR + 3'UTR	group: 5'UTR + intron (non-splice)	group: 5'UTR + splice	group: 3'UTR	group: 3'UTR + intron (non-splice)	group: 3'UTR + splice	group: 3'UTR + RNA gene	group: splice	group: intron (non-splice)	group: intron (non-splice) + RNA gene	group: RNA gene	AlphaGenome_quantile	AlphaGenome_raw	Evo2	DNABERT2	Nucleotide_Transformer	PhyloP	GPN_MSA	Rule_based	ESM1b	ESM1v	ESM2	PrimateAI_3D	AlphaMissense	PhyloGPN
5	131162535	681720	A	G	0	1	NM_005340.7				0	0	0	1	0	0	0	0	0	0	1	0	0	0	0	0	0	{'NM_005340.7'}	FALSE	FALSE	FALSE	FALSE	FALSE	TRUE	FALSE	0	1	0	0	0	0	0	0	0	0	0	0	0	0	0	0	0	0	0	0	0	0	0	0	0	0	0	0	0	0	0	0	1	0	0	0.998243928	0.435302734	-0.000238717	0.143862179	0.010318708	2.27699995	-4.98	0.016076223						-1.180767559
5	131164888	677303	G	A	0	1	NM_005340.7				0	0	0	1	0	0	0	0	0	0	1	0	0	0	0	0	0	{'NM_005340.7'}	FALSE	FALSE	FALSE	FALSE	FALSE	TRUE	FALSE	0	1	0	0	0	0	0	0	0	0	0	0	0	0	0	0	0	0	0	0	0	0	0	0	0	0	0	0	0	0	0	0	1	0	0	0.999482691	0.213745117	-4.54E-05	0.095831901	0.006231684	-0.056000002	-2.75	0.016076223						0.648490012
5	126550111	670630	T	G	0	2	NM_001182.5				0	0	0	1	0	0	0	0	0	0	1	0	0	0	0	0	0	{'NM_001182.5'}	FALSE	FALSE	FALSE	FALSE	FALSE	TRUE	FALSE	0	1	0	0	0	0	0	0	0	0	0	0	0	0	0	0	0	0	0	0	0	0	0	0	0	0	0	0	0	0	0	0	1	0	0	0.998118222	0.119445801	-0.000358582	0.186357196	0.018213105	-0.195999995	0.54	0.016076223						-1.369363129
5	131165058	681716	A	C	0	1	NM_005340.7				0	0	0	1	0	0	0	0	0	0	1	0	0	0	0	0	0	{'NM_005340.7'}	FALSE	FALSE	FALSE	FALSE	FALSE	TRUE	FALSE	0	1	0	0	0	0	0	0	0	0	0	0	0	0	0	0	0	0	0	0	0	0	0	0	0	0	0	0	0	0	0	0	1	0	0	0.999989986	4.0234375	0.000217795	0.142733363	0.010961143	-1.631000042	2.21	0.016076223						-0.763075426
5	132387373	670573	C	T	0	1	NM_003060.4				0	0	0	1	0	0	0	0	0	0	1	0	0	0	0	0	0	{'NM_003060.4'}	FALSE	FALSE	FALSE	FALSE	FALSE	TRUE	FALSE	0	1	0	0	0	0	0	0	0	0	0	0	0	0	0	0	0	0	0	0	0	0	0	0	0	0	0	0	0	0	0	0	1	0	0	0.999198198	0.71938324	0.000203848	0.257748487	0.013942694	-0.013	1.36	0.016076223						0.248806469
4	76168346	670737	C	T	0	2	NM_005506.4				0	0	0	1	0	0	0	0	0	0	1	0	0	0	0	0	0	{'NM_005506.4'}	FALSE	FALSE	FALSE	FALSE	FALSE	TRUE	FALSE	0	1	0	0	0	0	0	0	0	0	0	0	0	0	0	0	0	0	0	0	0	0	0	0	0	0	0	0	0	0	0	0	1	0	0	0.998029411	0.359296799	-0.000280023	0.122550258	0.031650899	-0.006	-1.44	0.016076223						-0.193242632
5	126550379	670821	C	T	0	2	NM_001182.5				0	0	0	1	0	0	0	0	0	0	1	0	0	0	0	0	0	{'NM_001182.5'}	FALSE	FALSE	FALSE	FALSE	FALSE	TRUE	FALSE	0	1	0	0	0	0	0	0	0	0	0	0	0	0	0	0	0	0	0	0	0	0	0	0	0	0	0	0	0	0	0	0	1	0	0	0.998074353	0.107729912	-2.98E-05	0.104132087	0.009223197	-0.039000001	-1.21	0.016076223						0.301310148
5	126552164	670629	A	G	0	2	NM_001182.5				0	0	0	1	0	0	0	0	0	0	1	0	0	0	0	0	0	{'NM_001182.5'}	FALSE	FALSE	FALSE	FALSE	FALSE	TRUE	FALSE	0	1	0	0	0	0	0	0	0	0	0	0	0	0	0	0	0	0	0	0	0	0	0	0	0	0	0	0	0	0	0	0	1	0	0	0.999974251	0.148125172	-7.81E-05	0.219638163	0.008539359	1.220999956	-3.08	0.016076223						-1.216229439
5	126555824	675192	T	A	0	2	NM_001182.5				0	0	0	1	0	0	0	0	0	0	1	0	0	0	0	0	0	{'NM_001182.5'}	FALSE	FALSE	FALSE	FALSE	FALSE	TRUE	FALSE	0	1	0	0	0	0	0	0	0	0	0	0	0	0	0	0	0	0	0	0	0	0	0	0	0	0	0	0	0	0	0	0	1	0	0	0.999013245	0.885273933	0.000196636	0.197152289	0.019515479	-0.654999971	-1.48	0.016076223						-1.517917752
4	76173895	673156	A	G	0	1	NM_005506.4				0	0	0	1	0	0	0	0	0	0	1	0	0	0	0	0	0	{'NM_005506.4'}	FALSE	FALSE	FALSE	FALSE	FALSE	TRUE	FALSE	0	1	0	0	0	0	0	0	0	0	0	0	0	0	0	0	0	0	0	0	0	0	0	0	0	0	0	0	0	0	0	0	1	0	0	0.997888327	0.07084465	-0.000166893	0.150940889	0.029339159	-0.82099998	-0.09	0.016076223						-1.275846601
4	25156600	669395	C	T	0	1	NM_016955.4				0	0	0	1	0	0	0	0	0	0	1	0	0	0	0	0	0	{'NM_016955.4'}	FALSE	FALSE	FALSE	FALSE	FALSE	TRUE	FALSE	0	1	0	0	0	0	0	0	0	0	0	0	0	0	0	0	0	0	0	0	0	0	0	0	0	0	0	0	0	0	0	0	1	0	0	0.999432683	0.142055511	-0.000227451	0.134141134	0.009208343	-0.245000005	0.18	0.016076223						0.520243883
5	139021086	670082	C	A	0	1	NM_022464.5				0	0	0	1	0	0	0	0	0	0	1	0	0	0	0	0	0	{'NM_022464.5'}	FALSE	FALSE	FALSE	FALSE	FALSE	TRUE	FALSE	0	1	0	0	0	0	0	0	0	0	0	0	0	0	0	0	0	0	0	0	0	0	0	0	0	0	0	0	0	0	0	0	1	0	0	0.998757362	0.07215023	6.31E-05	0.133878623	0.010762094	-0.911000013	1.55	0.016076223						-1.00417307
5	126583668	668796	G	C	0	1	NM_001182.5				0	0	0	1	0	0	0	0	0	0	1	0	0	0	0	0	0	{'NM_001182.5'}	FALSE	FALSE	FALSE	FALSE	FALSE	TRUE	FALSE	0	1	0	0	0	0	0	0	0	0	0	0	0	0	0	0	0	0	0	0	0	0	0	0	0	0	0	0	0	0	0	0	1	0	0	0.997150779	0.264333725	0.000626743	0.259263472	0.006182573	-1.92900002	0.13	0.016076223						2.444869071
4	3485424	679327	A	G	0	2	NM_173660.5				0	0	0	1	0	0	0	0	0	0	1	0	0	0	0	0	0	{'NM_173660.5'}	FALSE	FALSE	FALSE	FALSE	FALSE	TRUE	FALSE	0	1	0	0	0	0	0	0	0	0	0	0	0	0	0	0	0	0	0	0	0	0	0	0	0	0	0	0	0	0	0	0	1	0	0	0.999722481	0.176147461	0.000119209	0.196359052	0.022144463	-7.627999783	-0.03	0.016076223						0.114964604
5	139026594	670080	C	T	0	1	NM_022464.5				0	0	0	1	0	0	0	0	0	0	1	0	0	0	0	0	0	{'NM_022464.5'}	FALSE	FALSE	FALSE	FALSE	FALSE	TRUE	FALSE	0	1	0	0	0	0	0	0	0	0	0	0	0	0	0	0	0	0	0	0	0	0	0	0	0	0	0	0	0	0	0	0	1	0	0	0.998840392	0.575617313	-0.000454664	0.219616537	0.008956253	0.263000011	-1.36	0.016076223						1.498173714
4	76179915	669321	T	C	0	1	NM_005506.4				0	0	0	1	0	0	0	0	0	0	1	0	0	0	0	0	0	{'NM_005506.4'}	FALSE	FALSE	FALSE	FALSE	FALSE	TRUE	FALSE	0	1	0	0	0	0	0	0	0	0	0	0	0	0	0	0	0	0	0	0	0	0	0	0	0	0	0	0	0	0	0	0	1	0	0	0.998161077	0.17624402	-0.000249267	0.167433413	0.016234136	-0.284999996	-1.37	0.016076223						-0.458208062
4	76181270	673154	G	A	0	1	NM_005506.4				0	0	0	1	0	0	0	0	0	0	1	0	0	0	0	0	0	{'NM_005506.4'}	FALSE	FALSE	FALSE	FALSE	FALSE	TRUE	FALSE	0	1	0	0	0	0	0	0	0	0	0	0	0	0	0	0	0	0	0	0	0	0	0	0	0	0	0	0	0	0	0	0	1	0	0	0.99905771	0.156758785	9.19E-05	0.106930472	0.031718669	0.163000003	-1.82	0.016076223						0.739531517
5	126593495	673184	G	T	0	1	NM_001182.5				0	0	0	1	0	0	0	0	0	0	1	0	0	0	0	0	0	{'NM_001182.5'}	FALSE	FALSE	FALSE	FALSE	FALSE	TRUE	FALSE	0	1	0	0	0	0	0	0	0	0	0	0	0	0	0	0	0	0	0	0	0	0	0	0	0	0	0	0	0	0	0	0	1	0	0	0.998728335	0.520996094	1.57E-05	0.18359134	0.013799303	-0.791000009	-1.24	0.016076223						-1.512262579
5	126593496	673183	A	T	0	1	NM_001182.5				0	0	0	1	0	0	0	0	0	0	1	0	0	0	0	0	0	{'NM_001182.5'}	FALSE	FALSE	FALSE	FALSE	FALSE	TRUE	FALSE	0	1	0	0	0	0	0	0	0	0	0	0	0	0	0	0	0	0	0	0	0	0	0	0	0	0	0	0	0	0	0	0	1	0	0	0.999035776	0.364257813	-0.00014478	0.197605809	0.020664596	-3.167000055	0.04	0.016076223						-2.088413358
5	140645899	682691	G	A	0	1	NM_002488.5				0	0	0	1	0	0	0	0	0	0	1	0	0	0	0	0	0	{'NM_002488.5'}	FALSE	FALSE	FALSE	FALSE	FALSE	TRUE	FALSE	0	1	0	0	0	0	0	0	0	0	0	0	0	0	0	0	0	0	0	0	0	0	0	0	0	0	0	0	0	0	0	0	1	0	0	0.998398602	0.616878271	0.000400484	0.200670952	0.044609627	0.041999999	1.46	0.016076223						0.562780656
5	126595607	669745	C	T	0	1	NM_001182.4				0	0	0	0	0	0	0	0	0	0	0	0	0	0	0	0	1	set()	FALSE	FALSE	FALSE	FALSE	FALSE	FALSE	FALSE	0	1	0	0	0	0	0	0	0	0	0	0	0	0	0	0	0	0	0	0	0	0	0	0	0	0	0	0	0	0	0	0	0	0	0	0.999914467	0.648355007	-0.000150323	0.289210179	0.011428323	-0.432000011	-1.13	0.106962239						-0.376683325
4	76195943	670735	G	A	0	2	NM_005506.4				0	0	0	1	0	0	0	0	0	0	1	0	0	0	0	0	0	{'NM_005506.4'}	FALSE	FALSE	FALSE	FALSE	FALSE	TRUE	FALSE	0	1	0	0	0	0	0	0	0	0	0	0	0	0	0	0	0	0	0	0	0	0	0	0	0	0	0	0	0	0	0	0	1	0	0	0.998866856	0.598266602	0.000219464	0.262594193	0.01633573	-0.967000008	1.43	0.016076223						1.01622504
4	52028560	670057	C	T	0	1	NM_000232.5				0	0	0	1	0	0	0	0	0	0	1	0	0	0	0	0	0	{'NM_000232.5'}	FALSE	FALSE	FALSE	FALSE	FALSE	TRUE	FALSE	0	1	0	0	0	0	0	0	0	0	0	0	0	0	0	0	0	0	0	0	0	0	0	0	0	0	0	0	0	0	0	0	1	0	0	0.998892665	0.07273674	-0.000336409	0.238782633	0.008717856	0.504000008	-0.91	0.016076223						-0.585947871
4	83269596	683554	A	G	0	1	NM_001358921.2				0	0	0	1	0	0	0	0	0	0	1	0	0	0	0	0	0	{'NM_001358921.2'}	FALSE	FALSE	FALSE	FALSE	FALSE	TRUE	FALSE	0	1	0	0	0	0	0	0	0	0	0	0	0	0	0	0	0	0	0	0	0	0	0	0	0	0	0	0	0	0	0	0	1	0	0	0.997341096	0.21256876	-0.000435114	0.244098535	0.017147383	0.561999977	-1.75	0.016076223						-1.599909961
5	140695220	673718	C	T	0	1	NM_012208.4				0	0	0	1	0	0	0	0	0	0	1	0	0	0	0	0	0	{'NM_012208.4'}	FALSE	FALSE	FALSE	FALSE	FALSE	TRUE	FALSE	0	1	0	0	0	0	0	0	0	0	0	0	0	0	0	0	0	0	0	0	0	0	0	0	0	0	0	0	0	0	0	0	1	0	0	0.998892665	0.104558468	0.000294983	0.269110748	0.099496747	1.075000048	2.65	0.016076223						1.177190393
5	126595645	668773	G	C	0	1	NM_001182.4				0	0	0	0	0	0	0	0	0	0	0	0	0	0	0	0	1	set()	FALSE	FALSE	FALSE	FALSE	FALSE	FALSE	FALSE	0	1	0	0	0	0	0	0	0	0	0	0	0	0	0	0	0	0	0	0	0	0	0	0	0	0	0	0	0	0	0	0	0	0	0	0.99860549	0.28778553	0.000222147	0.127353239	0.00836427	-1.31099999	1.3	0.106962239						-1.120971613
5	110739430	673780	A	T	0	1	NM_138773.4				0	0	0	1	0	0	0	0	0	0	1	0	0	0	0	0	0	{'NM_138773.4'}	FALSE	FALSE	FALSE	FALSE	FALSE	TRUE	FALSE	0	1	0	0	0	0	0	0	0	0	0	0	0	0	0	0	0	0	0	0	0	0	0	0	0	0	0	0	0	0	0	0	1	0	0	0.999836743	0.294473648	-2.83E-05	0.230612087	0.009176502	0.55400002	-0.72	0.016076223						-0.851460025
5	127340836	670457	T	C	0	1	NM_001256545.2				0	0	0	1	0	0	0	0	0	0	1	0	0	0	0	0	0	{'NM_001256545.2'}	FALSE	FALSE	FALSE	FALSE	FALSE	TRUE	FALSE	0	1	0	0	0	0	0	0	0	0	0	0	0	0	0	0	0	0	0	0	0	0	0	0	0	0	0	0	0	0	0	0	1	0	0	0.999658465	1.062393665	7.89E-05	0.213599632	0.009819714	0.128000006	-1.33	0.016076223						-0.241525255
5	110743799	673781	T	G	0	2	NM_138773.4				0	0	0	1	0	0	0	0	0	0	1	0	0	0	0	0	0	{'NM_138773.4'}	FALSE	FALSE	FALSE	FALSE	FALSE	TRUE	FALSE	0	1	0	0	0	0	0	0	0	0	0	0	0	0	0	0	0	0	0	0	0	0	0	0	0	0	0	0	0	0	0	0	1	0	0	0.999944866	2.41015625	-0.000353098	0.118574936	0.023087085	0.013	-1.9	0.016076223						-2.077973634
4	55369693	676204	T	C	0	1	NM_024592.5				0	0	0	1	0	0	0	0	0	0	1	0	0	0	0	0	0	{'NM_024592.5'}	FALSE	FALSE	FALSE	FALSE	FALSE	TRUE	FALSE	0	1	0	0	0	0	0	0	0	0	0	0	0	0	0	0	0	0	0	0	0	0	0	0	0	0	0	0	0	0	0	0	1	0	0	0.999268889	0.492943764	-0.000606298	0.188350409	0.019986806	0.765999973	-2.58	0.016076223						0.046525642
5	146140014	684158	C	G	0	1	NM_020117.11				0	0	0	1	0	0	0	0	0	0	1	0	0	0	0	0	0	{'NM_020117.11'}	FALSE	FALSE	FALSE	FALSE	FALSE	TRUE	FALSE	0	1	0	0	0	0	0	0	0	0	0	0	0	0	0	0	0	0	0	0	0	0	0	0	0	0	0	0	0	0	0	0	1	0	0	0.999589264	1.075948715	-0.000449717	0.160321384	0.011752305	-0.430999994	-1.64	0.016076223						0.597252488
5	127402349	683182	A	C	0	1	NM_001256545.2				0	0	0	1	0	0	0	0	0	0	1	0	0	0	0	0	0	{'NM_001256545.2'}	FALSE	FALSE	FALSE	FALSE	FALSE	TRUE	FALSE	0	1	0	0	0	0	0	0	0	0	0	0	0	0	0	0	0	0	0	0	0	0	0	0	0	0	0	0	0	0	0	0	1	0	0	0.99820298	0.109565735	-0.000295162	0.277830859	0.023765051	-0.118000001	-1.49	0.016076223						-1.667472407
4	5615219	670023	G	C	0	1	NM_147127.5				0	0	0	1	0	0	0	0	0	0	1	0	0	0	0	0	0	{'NM_147127.5'}	FALSE	FALSE	FALSE	FALSE	FALSE	TRUE	FALSE	0	1	0	0	0	0	0	0	0	0	0	0	0	0	0	0	0	0	0	0	0	0	0	0	0	0	0	0	0	0	0	0	1	0	0	0.997341096	0.109930515	-0.000445604	0.139136003	0.00781121	-0.644999981	-0.6	0.016076223						-0.712245524
4	5618922	670010	C	T	0	1	NM_147127.5				0	0	0	1	0	0	0	0	0	0	1	0	0	0	0	0	0	{'NM_147127.5'}	FALSE	FALSE	FALSE	FALSE	FALSE	TRUE	FALSE	0	1	0	0	0	0	0	0	0	0	0	0	0	0	0	0	0	0	0	0	0	0	0	0	0	0	0	0	0	0	0	0	1	0	0	0.998813331	0.235349178	-5.17E-05	0.121441452	0.012815327	-1.853999972	1.18	0.016076223						-0.002565116
4	5623173	671301	T	C	0	2	NM_147127.5				0	0	0	1	0	0	0	0	0	0	1	0	0	0	0	0	0	{'NM_147127.5'}	FALSE	FALSE	FALSE	FALSE	FALSE	TRUE	FALSE	0	1	0	0	0	0	0	0	0	0	0	0	0	0	0	0	0	0	0	0	0	0	0	0	0	0	0	0	0	0	0	0	1	0	0	0.998470783	0.304727077	-0.000410557	0.26992339	0.015357942	0.282000005	0.31	0.016076223						1.18481347
5	127420503	671490	G	C	0	1	NM_001256545.2				0	0	0	1	0	0	0	0	0	0	1	0	0	0	0	0	0	{'NM_001256545.2'}	FALSE	FALSE	FALSE	FALSE	FALSE	TRUE	FALSE	0	1	0	0	0	0	0	0	0	0	0	0	0	0	0	0	0	0	0	0	0	0	0	0	0	0	0	0	0	0	0	0	1	0	0	0.998539686	0.703099251	-0.000222802	0.129963693	0.009785214	2.285000086	-5.55	0.016076223						-1.242453814
5	146151550	670009	G	C	0	1	NM_020117.11				0	0	0	1	0	0	0	0	0	0	1	0	0	0	0	0	0	{'NM_020117.11'}	FALSE	FALSE	FALSE	FALSE	FALSE	TRUE	FALSE	0	1	0	0	0	0	0	0	0	0	0	0	0	0	0	0	0	0	0	0	0	0	0	0	0	0	0	0	0	0	0	0	1	0	0	0.996875763	0.222900391	-0.000107288	0.27155014	0.072072582	-0.382999986	-4.05	0.016076223						-0.489832342
4	5628397	670008	G	A	0	2	NM_147127.5				0	0	0	1	0	0	0	0	0	0	1	0	0	0	0	0	0	{'NM_147127.5'}	FALSE	FALSE	FALSE	FALSE	FALSE	TRUE	FALSE	0	1	0	0	0	0	0	0	0	0	0	0	0	0	0	0	0	0	0	0	0	0	0	0	0	0	0	0	0	0	0	0	1	0	0	0.995785296	0.179893494	-0.000299931	0.191678279	0.004786153	-0.194000006	-1.27	0.016076223						0.368213058
5	110744030	673164	G	A	0	1	NM_138773.4				0	0	0	1	0	0	0	0	0	0	1	0	0	0	0	0	0	{'NM_138773.4'}	FALSE	FALSE	FALSE	FALSE	FALSE	TRUE	FALSE	0	1	0	0	0	0	0	0	0	0	0	0	0	0	0	0	0	0	0	0	0	0	0	0	0	0	0	0	0	0	0	0	1	0	0	0.99376744	0.137907982	6.93E-05	0.192448711	0.005944743	-0.287999988	-0.62	0.016076223						0.430780277
5	110748453	671401	T	C	0	1	NM_138773.4				0	0	0	1	0	0	0	0	0	0	1	0	0	0	0	0	0	{'NM_138773.4'}	FALSE	FALSE	FALSE	FALSE	FALSE	TRUE	FALSE	0	1	0	0	0	0	0	0	0	0	0	0	0	0	0	0	0	0	0	0	0	0	0	0	0	0	0	0	0	0	0	0	1	0	0	0.994444609	0.22568202	-5.38E-05	0.179080251	0.018150428	-0.021	0.06	0.016076223						0.001485676
4	5663534	667870	A	C	0	1	NM_147127.5				0	0	0	1	0	0	0	0	0	0	1	0	0	0	0	0	0	{'NM_147127.5'}	FALSE	FALSE	FALSE	FALSE	FALSE	TRUE	FALSE	0	1	0	0	0	0	0	0	0	0	0	0	0	0	0	0	0	0	0	0	0	0	0	0	0	0	0	0	0	0	0	0	1	0	0	0.998637259	0.103987694	0.000192642	0.170277226	0.007101456	-0.479000002	1.47	0.016076223						-0.269040644
5	146159696	684146	G	C	0	1	NM_020117.11				0	0	0	1	0	0	0	0	0	0	1	0	0	0	0	0	0	{'NM_020117.11'}	FALSE	FALSE	FALSE	FALSE	FALSE	TRUE	FALSE	0	1	0	0	0	0	0	0	0	0	0	0	0	0	0	0	0	0	0	0	0	0	0	0	0	0	0	0	0	0	0	0	1	0	0	0.997401655	0.081234455	-6.05E-05	0.143543097	0.014532189	-0.157000005	-1.92	0.016076223						-0.698557764
4	5665406	675034	G	A	0	2	NM_147127.5				0	0	0	1	0	0	0	0	0	0	1	0	0	0	0	0	0	{'NM_147127.5'}	FALSE	FALSE	FALSE	FALSE	FALSE	TRUE	FALSE	0	1	0	0	0	0	0	0	0	0	0	0	0	0	0	0	0	0	0	0	0	0	0	0	0	0	0	0	0	0	0	0	1	0	0	0.997788727	0.060076714	-0.000389218	0.221617431	0.006253925	0.286000013	-1.49	0.016076223						-0.144946955
5	112780046	679390	G	T	0	1	NM_000038.6				0	0	0	1	0	0	0	0	0	0	1	0	0	0	0	0	0	{'NM_000038.6'}	FALSE	FALSE	FALSE	FALSE	FALSE	TRUE	FALSE	0	1	0	0	0	0	0	0	0	0	0	0	0	0	0	0	0	0	0	0	0	0	0	0	0	0	0	0	0	0	0	0	1	0	0	0.991401315	0.274715424	0.000146627	0.178626318	0.015595965	0.465999991	-2.32	0.016076223						-0.454535805
5	126559621	667962	T	C	0	1	NM_001182.5				0	0	0	1	0	0	0	0	0	0	1	0	0	0	0	0	0	{'NM_001182.5'}	FALSE	FALSE	FALSE	FALSE	FALSE	TRUE	FALSE	0	1	0	0	0	0	0	0	0	0	0	0	0	0	0	0	0	0	0	0	0	0	0	0	0	0	0	0	0	0	0	0	1	0	0	0.994183004	0.199216843	-9.57E-05	0.193663924	0.006806345	-2.214999914	-1.86	0.016076223						-0.729495168
5	126561226	674701	C	A	0	2	NM_001182.5				0	0	0	1	0	0	0	0	0	0	1	0	0	0	0	0	0	{'NM_001182.5'}	FALSE	FALSE	FALSE	FALSE	FALSE	TRUE	FALSE	0	1	0	0	0	0	0	0	0	0	0	0	0	0	0	0	0	0	0	0	0	0	0	0	0	0	0	0	0	0	0	0	1	0	0	0.994694471	0.050201416	-0.000351906	0.134443887	0.014285244	-1.957000017	0.15	0.016076223						-0.313222468
5	146164016	684138	G	A	0	1	NM_020117.11				0	0	0	1	0	0	0	0	0	0	1	0	0	0	0	0	0	{'NM_020117.11'}	FALSE	FALSE	FALSE	FALSE	FALSE	TRUE	FALSE	0	1	0	0	0	0	0	0	0	0	0	0	0	0	0	0	0	0	0	0	0	0	0	0	0	0	0	0	0	0	0	0	1	0	0	0.999392033	0.217282534	-0.000185013	0.143538801	0.006805401	0.35800001	-0.09	0.016076223						18.76512176
5	126576779	668797	G	T	0	1	NM_001182.5				0	0	0	1	0	0	0	0	0	0	1	0	0	0	0	0	0	{'NM_001182.5'}	FALSE	FALSE	FALSE	FALSE	FALSE	TRUE	FALSE	0	1	0	0	0	0	0	0	0	0	0	0	0	0	0	0	0	0	0	0	0	0	0	0	0	0	0	0	0	0	0	0	1	0	0	0.995378792	0.224259377	0.000464499	0.313821686	0.011036288	-1.348999977	-0.81	0.016076223						2.250439197
5	146171618	669994	C	A	0	1	NM_020117.11				0	0	0	1	0	0	0	0	0	0	1	0	0	0	0	0	0	{'NM_020117.11'}	FALSE	FALSE	FALSE	FALSE	FALSE	TRUE	FALSE	0	1	0	0	0	0	0	0	0	0	0	0	0	0	0	0	0	0	0	0	0	0	0	0	0	0	0	0	0	0	0	0	1	0	0	0.995161057	0.178436756	4.47E-05	0.150689786	0.02758091	-0.451999992	-1.31	0.016076223						-0.422371238
5	126583307	668774	T	C	0	1	NM_001182.5				0	0	0	1	0	0	0	0	0	0	1	0	0	0	0	0	0	{'NM_001182.5'}	FALSE	FALSE	FALSE	FALSE	FALSE	TRUE	FALSE	0	1	0	0	0	0	0	0	0	0	0	0	0	0	0	0	0	0	0	0	0	0	0	0	0	0	0	0	0	0	0	0	1	0	0	0.998840392	0.114233017	0.000446856	0.394435719	0.006405269	-2.006000042	-0.09	0.016076223						0.853542805
4	5665407	675033	C	A	0	2	NM_147127.5				0	0	0	1	0	0	0	0	0	0	1	0	0	0	0	0	0	{'NM_147127.5'}	FALSE	FALSE	FALSE	FALSE	FALSE	TRUE	FALSE	0	1	0	0	0	0	0	0	0	0	0	0	0	0	0	0	0	0	0	0	0	0	0	0	0	0	0	0	0	0	0	0	1	0	0	0.987585783	0.074110985	-0.000532627	0.129249974	0.007584566	-0.764999986	-1.62	0.016076223						-0.964360103
5	146177825	669985	C	G	0	1	NM_020117.11				0	0	0	1	0	0	0	0	0	0	1	0	0	0	0	0	0	{'NM_020117.11'}	FALSE	FALSE	FALSE	FALSE	FALSE	TRUE	FALSE	0	1	0	0	0	0	0	0	0	0	0	0	0	0	0	0	0	0	0	0	0	0	0	0	0	0	0	0	0	0	0	0	1	0	0	0.997630477	0.192447662	-0.000431478	0.275565511	0.033733496	-0.165999994	-1.11	0.016076223						-2.815036446
5	126593045	669016	C	T	0	1	NM_001182.5				0	0	0	1	0	0	0	0	0	0	1	0	0	0	0	0	0	{'NM_001182.5'}	FALSE	FALSE	FALSE	FALSE	FALSE	TRUE	FALSE	0	1	0	0	0	0	0	0	0	0	0	0	0	0	0	0	0	0	0	0	0	0	0	0	0	0	0	0	0	0	0	0	1	0	0	0.997888327	0.19576776	0.000317216	0.242617042	0.008429055	0.217999995	-1.42	0.016076223						-0.368843228
5	126595485	673182	A	T	0	1	NM_001182.4				0	0	0	0	0	0	0	0	0	0	0	0	0	0	0	0	1	set()	FALSE	FALSE	FALSE	FALSE	FALSE	FALSE	FALSE	0	1	0	0	0	0	0	0	0	0	0	0	0	0	0	0	0	0	0	0	0	0	0	0	0	0	0	0	0	0	0	0	0	0	0	0.999013245	0.095368385	6.11E-05	0.296312303	0.02090382	0.068999998	-1.44	0.106962239						-1.220811844
5	148086068	667630	C	T	0	1	NM_006846.4				0	0	0	1	0	0	0	0	0	0	1	0	0	0	0	0	0	{'NM_006846.4'}	FALSE	FALSE	FALSE	FALSE	FALSE	TRUE	FALSE	0	1	0	0	0	0	0	0	0	0	0	0	0	0	0	0	0	0	0	0	0	0	0	0	0	0	0	0	0	0	0	0	1	0	0	0.999702632	0.767047405	0.000385523	0.295651722	0.019266603	-0.280000001	-0.06	0.016076223						1.157535911
4	5665834	667867	C	T	0	1	NM_147127.5				0	0	0	1	0	0	0	0	0	0	1	0	0	0	0	0	0	{'NM_147127.5'}	FALSE	FALSE	FALSE	FALSE	FALSE	TRUE	FALSE	0	1	0	0	0	0	0	0	0	0	0	0	0	0	0	0	0	0	0	0	0	0	0	0	0	0	0	0	0	0	0	0	1	0	0	0.998243928	0.523202419	1.72E-05	0.188592927	0.007010692	-0.958000004	0.96	0.016076223						-0.10760738
4	5685197	669992	G	A	0	2	NM_147127.5				0	0	0	1	0	0	0	0	0	0	1	0	0	0	0	0	0	{'NM_147127.5'}	FALSE	FALSE	FALSE	FALSE	FALSE	TRUE	FALSE	0	1	0	0	0	0	0	0	0	0	0	0	0	0	0	0	0	0	0	0	0	0	0	0	0	0	0	0	0	0	0	0	1	0	0	0.996243656	0.119745016	-1.72E-05	0.152050129	0.009058334	0.501999974	-1.4	0.016076223						-0.109994179
5	148096027	673295	G	A	0	1	NM_006846.4				0	0	0	1	0	0	0	0	0	0	1	0	0	0	0	0	0	{'NM_006846.4'}	FALSE	FALSE	FALSE	FALSE	FALSE	TRUE	FALSE	0	1	0	0	0	0	0	0	0	0	0	0	0	0	0	0	0	0	0	0	0	0	0	0	0	0	0	0	0	0	0	0	1	0	0	0.998637259	0.074978352	4.29E-06	0.206436175	0.008780597	-0.218999997	1.3	0.016076223						0.669095919
4	5685240	669986	C	T	0	2	NM_147127.5				0	0	0	1	0	0	0	0	0	0	1	0	0	0	0	0	0	{'NM_147127.5'}	FALSE	FALSE	FALSE	FALSE	FALSE	TRUE	FALSE	0	1	0	0	0	0	0	0	0	0	0	0	0	0	0	0	0	0	0	0	0	0	0	0	0	0	0	0	0	0	0	0	1	0	0	0.997983456	0.161382198	-4.59E-05	0.14927254	0.005404323	1.319000006	-1.4	0.016076223						0.130790655
4	5689472	667862	C	T	0	1	NM_147127.5				0	0	0	1	0	0	0	0	0	0	1	0	0	0	0	0	0	{'NM_147127.5'}	FALSE	FALSE	FALSE	FALSE	FALSE	TRUE	FALSE	0	1	0	0	0	0	0	0	0	0	0	0	0	0	0	0	0	0	0	0	0	0	0	0	0	0	0	0	0	0	0	0	1	0	0	0.998283982	0.134912968	5.96E-07	0.112171131	0.016501054	-1.516000032	1.33	0.016076223						-0.256182134
5	148096064	673297	G	A	0	1	NM_006846.4				0	0	0	1	0	0	0	0	0	0	1	0	0	0	0	0	0	{'NM_006846.4'}	FALSE	FALSE	FALSE	FALSE	FALSE	TRUE	FALSE	0	1	0	0	0	0	0	0	0	0	0	0	0	0	0	0	0	0	0	0	0	0	0	0	0	0	0	0	0	0	0	0	1	0	0	0.998990238	0.240890026	-6.91E-05	0.322113244	0.007733158	-0.749000013	1.25	0.016076223						0.772654518
4	5731255	673038	T	A	0	2	NM_153717.3				0	0	0	1	0	0	0	0	0	0	1	0	0	0	0	0	0	{'NM_153717.3'}	FALSE	FALSE	FALSE	FALSE	FALSE	TRUE	FALSE	0	1	0	0	0	0	0	0	0	0	0	0	0	0	0	0	0	0	0	0	0	0	0	0	0	0	0	0	0	0	0	0	1	0	0	0.999658465	1.791630268	4.86E-05	0.328315213	0.011403834	-1.120000005	-1.3	0.016076223						-1.812773854
5	148099011	677116	C	G	0	1	NM_006846.4				0	0	0	1	0	0	0	0	0	0	1	0	0	0	0	0	0	{'NM_006846.4'}	FALSE	FALSE	FALSE	FALSE	FALSE	TRUE	FALSE	0	1	0	0	0	0	0	0	0	0	0	0	0	0	0	0	0	0	0	0	0	0	0	0	0	0	0	0	0	0	0	0	1	0	0	0.998966694	0.085803032	-4.59E-05	0.258400651	0.009069151	-0.097999997	-1.54	0.016076223						-0.570255756
5	148099487	677134	A	G	0	1	NM_006846.4				0	0	0	1	0	0	0	0	0	0	1	0	0	0	0	0	0	{'NM_006846.4'}	FALSE	FALSE	FALSE	FALSE	FALSE	TRUE	FALSE	0	1	0	0	0	0	0	0	0	0	0	0	0	0	0	0	0	0	0	0	0	0	0	0	0	0	0	0	0	0	0	0	1	0	0	0.999079227	0.193479538	3.10E-06	0.346126622	0.013246564	-3.578000069	-0.47	0.016076223						-0.85575933
4	5744893	667834	T	C	0	1	NM_153717.3				0	0	0	1	0	0	0	0	0	0	1	0	0	0	0	0	0	{'NM_153717.3'}	FALSE	FALSE	FALSE	FALSE	FALSE	TRUE	FALSE	0	1	0	0	0	0	0	0	0	0	0	0	0	0	0	0	0	0	0	0	0	0	0	0	0	0	0	0	0	0	0	0	1	0	0	0.998283982	0.527748823	-0.000181079	0.287912219	0.148063412	-1.578999996	-1.13	0.016076223						-0.937142551
4	5745565	667835	C	T	0	1	NM_153717.3				0	0	0	1	0	0	0	0	0	0	1	0	0	0	0	0	0	{'NM_153717.3'}	FALSE	FALSE	FALSE	FALSE	FALSE	TRUE	FALSE	0	1	0	0	0	0	0	0	0	0	0	0	0	0	0	0	0	0	0	0	0	0	0	0	0	0	0	0	0	0	0	0	1	0	0	0.999432683	0.160186768	0.000119329	0.28437931	0.041579891	-0.943000019	-1.1	0.016076223						0.870728955
5	128287055	672324	C	A	0	1	NM_001999.4				0	0	0	1	0	0	0	0	0	0	1	0	0	0	0	0	0	{'NM_001999.4'}	FALSE	FALSE	FALSE	FALSE	FALSE	TRUE	FALSE	0	1	0	0	0	0	0	0	0	0	0	0	0	0	0	0	0	0	0	0	0	0	0	0	0	0	0	0	0	0	0	0	1	0	0	0.999251783	0.204587936	0.000271201	0.141245269	0.011644713	-0.68599999	-2.73	0.016076223						-0.044680864
4	5752628	667836	C	A	0	2	NM_153717.3				0	0	0	1	0	0	0	0	0	0	1	0	0	0	0	0	0	{'NM_153717.3'}	FALSE	FALSE	FALSE	FALSE	FALSE	TRUE	FALSE	0	1	0	0	0	0	0	0	0	0	0	0	0	0	0	0	0	0	0	0	0	0	0	0	0	0	0	0	0	0	0	0	1	0	0	0.999268889	0.834309101	-7.58E-05	0.138501259	0.012295641	-0.758000016	-1.68	0.016076223						-0.326341894
5	148099553	677136	T	A	0	1	NM_006846.4				0	0	0	1	0	0	0	0	0	0	1	0	0	0	0	0	0	{'NM_006846.4'}	FALSE	FALSE	FALSE	FALSE	FALSE	TRUE	FALSE	0	1	0	0	0	0	0	0	0	0	0	0	0	0	0	0	0	0	0	0	0	0	0	0	0	0	0	0	0	0	0	0	1	0	0	0.999013245	0.053044081	-0.000366569	0.156824133	0.028720222	0.703999996	-1.49	0.016076223						-1.760021746
4	5755979	667839	A	G	0	1	NM_153717.3				0	0	0	1	0	0	0	0	0	0	1	0	0	0	0	0	0	{'NM_153717.3'}	FALSE	FALSE	FALSE	FALSE	FALSE	TRUE	FALSE	0	1	0	0	0	0	0	0	0	0	0	0	0	0	0	0	0	0	0	0	0	0	0	0	0	0	0	0	0	0	0	0	1	0	0	0.997737169	0.144165516	-0.000205517	0.260972189	0.017911584	-0.130999997	0.27	0.016076223						-0.747553766
4	5809714	675154	C	T	0	2	NM_153717.3				0	0	0	1	0	0	0	0	0	0	1	0	0	0	0	0	0	{'NM_153717.3'}	FALSE	FALSE	FALSE	FALSE	FALSE	TRUE	FALSE	0	1	0	0	0	0	0	0	0	0	0	0	0	0	0	0	0	0	0	0	0	0	0	0	0	0	0	0	0	0	0	0	1	0	0	0.998398602	0.122374058	3.51E-05	0.289395375	0.009620554	-1.141000032	-0.08	0.016076223						0.519935578
5	126595676	672774	A	T	0	1	NM_001182.4				0	0	0	0	0	0	0	0	0	0	0	0	0	0	0	0	1	set()	FALSE	FALSE	FALSE	FALSE	FALSE	FALSE	FALSE	0	1	0	0	0	0	0	0	0	0	0	0	0	0	0	0	0	0	0	0	0	0	0	0	0	0	0	0	0	0	0	0	0	0	0	0.999432683	0.394325256	-9.29E-05	0.173303382	0.009874667	-0.296000004	-1.13	0.106962239						-0.545861706
5	148100245	677731	G	C	0	1	NM_006846.4				0	0	0	1	0	0	0	0	0	0	1	0	0	0	0	0	0	{'NM_006846.4'}	FALSE	FALSE	FALSE	FALSE	FALSE	TRUE	FALSE	0	1	0	0	0	0	0	0	0	0	0	0	0	0	0	0	0	0	0	0	0	0	0	0	0	0	0	0	0	0	0	0	1	0	0	0.999377847	0.086679935	-0.000373006	0.175082723	0.040597259	-1.779999971	-1.41	0.016076223						-0.976852
4	5810698	671277	A	T	0	2	NM_153717.3				0	0	0	1	0	0	0	0	0	0	1	0	0	0	0	0	0	{'NM_153717.3'}	FALSE	FALSE	FALSE	FALSE	FALSE	TRUE	FALSE	0	1	0	0	0	0	0	0	0	0	0	0	0	0	0	0	0	0	0	0	0	0	0	0	0	0	0	0	0	0	0	0	1	0	0	0.997575223	0.261646271	-7.22E-05	0.333292879	0.00865423	-1.350000024	-1	0.016076223						-1.818395793
5	148106796	677118	C	T	0	1	NM_006846.4				0	0	0	1	0	0	0	0	0	0	1	0	0	0	0	0	0	{'NM_006846.4'}	FALSE	FALSE	FALSE	FALSE	FALSE	TRUE	FALSE	0	1	0	0	0	0	0	0	0	0	0	0	0	0	0	0	0	0	0	0	0	0	0	0	0	0	0	0	0	0	0	0	1	0	0	0.999333322	0.253417969	3.05E-05	0.143379957	0.0059025	-1.756000042	1.16	0.016076223						0.247059643
5	126595684	668772	G	T	0	1	NM_001182.4				0	0	0	0	0	0	0	0	0	0	0	0	0	0	0	0	1	set()	FALSE	FALSE	FALSE	FALSE	FALSE	FALSE	FALSE	0	1	0	0	0	0	0	0	0	0	0	0	0	0	0	0	0	0	0	0	0	0	0	0	0	0	0	0	0	0	0	0	0	0	0	0.998398602	0.322443962	0.00019896	0.22716304	0.010581003	0.147	1.86	0.106962239						-0.840270132
5	148118729	674426	A	G	0	1	NM_006846.4				0	0	0	1	0	0	0	0	0	0	1	0	0	0	0	0	0	{'NM_006846.4'}	FALSE	FALSE	FALSE	FALSE	FALSE	TRUE	FALSE	0	1	0	0	0	0	0	0	0	0	0	0	0	0	0	0	0	0	0	0	0	0	0	0	0	0	0	0	0	0	0	0	1	0	0	0.998728335	0.374406576	-0.000174522	0.340981806	0.007864188	1.322999954	-1.45	0.016076223						-0.440349192
4	6288752	676672	C	G	0	2	NM_006005.3				0	0	0	1	0	0	0	0	0	0	1	0	0	0	0	0	0	{'NM_006005.3'}	FALSE	FALSE	FALSE	FALSE	FALSE	TRUE	FALSE	0	1	0	0	0	0	0	0	0	0	0	0	0	0	0	0	0	0	0	0	0	0	0	0	0	0	0	0	0	0	0	0	1	0	0	0.998813331	0.067993164	-0.000188828	0.236580077	0.010659741	-0.44600001	-1.46	0.016076223						-0.521301039
5	128291192	683872	G	A	0	1	NM_001999.4				0	0	0	1	0	0	0	0	0	0	1	0	0	0	0	0	0	{'NM_001999.4'}	FALSE	FALSE	FALSE	FALSE	FALSE	TRUE	FALSE	0	1	0	0	0	0	0	0	0	0	0	0	0	0	0	0	0	0	0	0	0	0	0	0	0	0	0	0	0	0	0	0	1	0	0	0.998966694	1.088965416	0.000101388	0.119664695	0.028444507	0.120999999	-1.38	0.016076223						0.307452299
5	148118826	674427	G	C	0	1	NM_006846.4				0	0	0	1	0	0	0	0	0	0	1	0	0	0	0	0	0	{'NM_006846.4'}	FALSE	FALSE	FALSE	FALSE	FALSE	TRUE	FALSE	0	1	0	0	0	0	0	0	0	0	0	0	0	0	0	0	0	0	0	0	0	0	0	0	0	0	0	0	0	0	0	0	1	0	0	0.998785675	0.401855469	0.00018692	0.124585319	0.009308791	-0.637000024	-1.33	0.016076223						-1.097007476
4	6290989	670287	G	C	0	2	NM_006005.3				0	0	0	1	0	0	0	0	0	0	1	0	0	0	0	0	0	{'NM_006005.3'}	FALSE	FALSE	FALSE	FALSE	FALSE	TRUE	FALSE	0	1	0	0	0	0	0	0	0	0	0	0	0	0	0	0	0	0	0	0	0	0	0	0	0	0	0	0	0	0	0	0	1	0	0	0.998398602	0.616686583	-0.000340939	0.251999392	0.008835709	-1.843000054	0.66	0.016076223						-1.440085322
5	128305169	671004	A	G	0	1	NM_001999.4				0	0	0	1	0	0	0	0	0	0	1	0	0	0	0	0	0	{'NM_001999.4'}	FALSE	FALSE	FALSE	FALSE	FALSE	TRUE	FALSE	0	1	0	0	0	0	0	0	0	0	0	0	0	0	0	0	0	0	0	0	0	0	0	0	0	0	0	0	0	0	0	0	1	0	0	0.997150779	0.405418873	-4.01E-05	0.278586185	0.007283135	2.509000063	-4.46	0.016076223						-0.673879072
5	149012799	671720	A	G	0	1	NM_024577.4				0	0	0	1	0	0	0	0	0	0	1	0	0	0	0	0	0	{'NM_024577.4'}	FALSE	FALSE	FALSE	FALSE	FALSE	TRUE	FALSE	0	1	0	0	0	0	0	0	0	0	0	0	0	0	0	0	0	0	0	0	0	0	0	0	0	0	0	0	0	0	0	0	1	0	0	0.998866856	0.068910122	-0.000347376	0.291006439	0.020466352	0.136999995	-3.32	0.016076223						-0.76573953
5	128311002	668961	T	A	0	1	NM_001999.4				0	0	0	1	0	0	0	0	0	0	1	0	0	0	0	0	0	{'NM_001999.4'}	FALSE	FALSE	FALSE	FALSE	FALSE	TRUE	FALSE	0	1	0	0	0	0	0	0	0	0	0	0	0	0	0	0	0	0	0	0	0	0	0	0	0	0	0	0	0	0	0	0	1	0	0	0.999198198	0.077561378	-0.000100613	0.10831664	0.010734778	-0.597000003	-2.55	0.016076223						-1.431596413
5	149043032	670070	A	G	0	1	NM_024577.4				0	0	0	1	0	0	0	0	0	0	1	0	0	0	0	0	0	{'NM_024577.4'}	FALSE	FALSE	FALSE	FALSE	FALSE	TRUE	FALSE	0	1	0	0	0	0	0	0	0	0	0	0	0	0	0	0	0	0	0	0	0	0	0	0	0	0	0	0	0	0	0	0	1	0	0	0.998840392	0.957995892	4.33E-05	0.140248765	0.008327182	-0.209999993	2.88	0.016076223						-0.329733983
5	128330390	674502	T	C	0	1	NM_001999.4				0	0	0	1	0	0	0	0	0	0	1	0	0	0	0	0	0	{'NM_001999.4'}	FALSE	FALSE	FALSE	FALSE	FALSE	TRUE	FALSE	0	1	0	0	0	0	0	0	0	0	0	0	0	0	0	0	0	0	0	0	0	0	0	0	0	0	0	0	0	0	0	0	1	0	0	0.998033285	0.504882813	-0.000109434	0.248347761	0.016065895	0.017000001	-1.47	0.016076223						-0.551446747
5	127340862	683179	A	G	0	1	NM_001256545.2				0	0	0	1	0	0	0	0	0	0	1	0	0	0	0	0	0	{'NM_001256545.2'}	FALSE	FALSE	FALSE	FALSE	FALSE	TRUE	FALSE	0	1	0	0	0	0	0	0	0	0	0	0	0	0	0	0	0	0	0	0	0	0	0	0	0	0	0	0	0	0	0	0	1	0	0	0.999658465	0.480656147	-0.000310779	0.120858574	0.023879114	0.372999996	-2.89	0.016076223						-0.696012914
5	127397080	671486	T	G	0	1	NM_001256545.2				0	0	0	1	0	0	0	0	0	0	1	0	0	0	0	0	0	{'NM_001256545.2'}	FALSE	FALSE	FALSE	FALSE	FALSE	TRUE	FALSE	0	1	0	0	0	0	0	0	0	0	0	0	0	0	0	0	0	0	0	0	0	0	0	0	0	0	0	0	0	0	0	0	1	0	0	0.997630477	0.089535713	-6.44E-06	0.120596336	0.011663297	-0.870999992	-1.18	0.016076223						-1.165926918
5	149977400	671455	G	A	0	1	NM_000112.4				0	0	0	1	0	0	0	0	0	0	1	0	0	0	0	0	0	{'NM_000112.4'}	FALSE	FALSE	FALSE	FALSE	FALSE	TRUE	FALSE	0	1	0	0	0	0	0	0	0	0	0	0	0	0	0	0	0	0	0	0	0	0	0	0	0	0	0	0	0	0	0	0	1	0	0	0.99820298	0.115020037	-0.000142455	0.16576044	0.008958916	-0.024	-1.19	0.016076223						-0.480151013
5	156329404	672529	G	A	0	1	NM_000337.6				0	0	0	1	0	0	0	0	0	0	1	0	0	0	0	0	0	{'NM_000337.6'}	FALSE	FALSE	FALSE	FALSE	FALSE	TRUE	FALSE	0	1	0	0	0	0	0	0	0	0	0	0	0	0	0	0	0	0	0	0	0	0	0	0	0	0	0	0	0	0	0	0	1	0	0	0.999140739	0.370677948	-0.000136614	0.222480545	0.019844907	0.171000004	-2.93	0.016076223						-0.058892258
5	128334911	674266	C	T	0	1	NM_001999.4				0	0	0	1	0	0	0	0	0	0	1	0	0	0	0	0	0	{'NM_001999.4'}	FALSE	FALSE	FALSE	FALSE	FALSE	TRUE	FALSE	0	1	0	0	0	0	0	0	0	0	0	0	0	0	0	0	0	0	0	0	0	0	0	0	0	0	0	0	0	0	0	0	1	0	0	0.998470783	0.086481571	-0.000141382	0.280026841	0.023881265	-1.66900003	-1.58	0.016076223						-0.645322517
5	128339325	669972	C	T	0	1	NM_001999.4				0	0	0	1	0	0	0	0	0	0	1	0	0	0	0	0	0	{'NM_001999.4'}	FALSE	FALSE	FALSE	FALSE	FALSE	TRUE	FALSE	0	1	0	0	0	0	0	0	0	0	0	0	0	0	0	0	0	0	0	0	0	0	0	0	0	0	0	0	0	0	0	0	1	0	0	0.994444609	0.481990814	0.000121117	0.250632657	0.011553065	-0.333000004	1.1	0.016076223						1.31141983
5	156344346	672039	A	G	0	1	NM_000337.6				0	0	0	1	0	0	0	0	0	0	1	0	0	0	0	0	0	{'NM_000337.6'}	FALSE	FALSE	FALSE	FALSE	FALSE	TRUE	FALSE	0	1	0	0	0	0	0	0	0	0	0	0	0	0	0	0	0	0	0	0	0	0	0	0	0	0	0	0	0	0	0	0	1	0	0	0.998966694	0.173256874	-0.000325441	0.202909071	0.020255255	-0.298000008	-3.67	0.016076223						-0.49754025
5	156508981	683819	C	A	0	1	NM_000337.6				0	0	0	1	0	0	0	0	0	0	1	0	0	0	0	0	0	{'NM_000337.6'}	FALSE	FALSE	FALSE	FALSE	FALSE	TRUE	FALSE	0	1	0	0	0	0	0	0	0	0	0	0	0	0	0	0	0	0	0	0	0	0	0	0	0	0	0	0	0	0	0	0	1	0	0	0.997888327	0.06496048	0.000264525	0.182111506	0.01608352	-0.456999987	1.56	0.016076223						0.019144833
4	6291719	670290	T	C	0	2	NM_006005.3				0	0	0	1	0	0	0	0	0	0	1	0	0	0	0	0	0	{'NM_006005.3'}	FALSE	FALSE	FALSE	FALSE	FALSE	TRUE	FALSE	0	1	0	0	0	0	0	0	0	0	0	0	0	0	0	0	0	0	0	0	0	0	0	0	0	0	0	0	0	0	0	0	1	0	0	0.998892665	0.511230469	-0.000381708	0.198458225	0.0118092	-5.112999916	-0.06	0.016076223						-0.740534902
4	6292192	670299	C	G	0	2	NM_006005.3				0	0	0	1	0	0	0	0	0	0	1	0	0	0	0	0	0	{'NM_006005.3'}	FALSE	FALSE	FALSE	FALSE	FALSE	TRUE	FALSE	0	1	0	0	0	0	0	0	0	0	0	0	0	0	0	0	0	0	0	0	0	0	0	0	0	0	0	0	0	0	0	0	1	0	0	0.99836129	0.477783203	-0.000312805	0.201834493	0.008489783	-1.187999964	1.32	0.016076223						-1.595679864
4	6292274	684344	A	G	0	1	NM_006005.3				0	0	0	1	0	0	0	0	0	0	1	0	0	0	0	0	0	{'NM_006005.3'}	FALSE	FALSE	FALSE	FALSE	FALSE	TRUE	FALSE	0	1	0	0	0	0	0	0	0	0	0	0	0	0	0	0	0	0	0	0	0	0	0	0	0	0	0	0	0	0	0	0	1	0	0	0.998785675	0.058258057	1.84E-05	0.174772013	0.011435503	0.209999993	0.53	0.016076223						-0.275406003
4	6293700	684346	C	G	0	2	NM_006005.3				0	0	0	1	0	0	0	0	0	0	1	0	0	0	0	0	0	{'NM_006005.3'}	FALSE	FALSE	FALSE	FALSE	FALSE	TRUE	FALSE	0	1	0	0	0	0	0	0	0	0	0	0	0	0	0	0	0	0	0	0	0	0	0	0	0	0	0	0	0	0	0	0	1	0	0	0.999268889	0.184814453	-0.000713825	0.124016277	0.028914461	0.47299999	-0.95	0.016076223						-1.087002456
5	127440615	672413	T	C	0	1	NM_001256545.2				0	0	0	1	0	0	0	0	0	0	1	0	0	0	0	0	0	{'NM_001256545.2'}	FALSE	FALSE	FALSE	FALSE	FALSE	TRUE	FALSE	0	1	0	0	0	0	0	0	0	0	0	0	0	0	0	0	0	0	0	0	0	0	0	0	0	0	0	0	0	0	0	0	1	0	0	0.99820298	0.397940159	-5.01E-05	0.139200775	0.00535587	-2.355999947	-1.03	0.016076223						-0.321344599
5	127455149	671513	T	G	0	1	NM_001256545.2				0	0	0	1	0	0	0	0	0	0	1	0	0	0	0	0	0	{'NM_001256545.2'}	FALSE	FALSE	FALSE	FALSE	FALSE	TRUE	FALSE	0	1	0	0	0	0	0	0	0	0	0	0	0	0	0	0	0	0	0	0	0	0	0	0	0	0	0	0	0	0	0	0	1	0	0	0.998728335	0.097197533	-0.000267148	0.234009009	0.027536058	0.623000026	0.67	0.016076223						-1.64815364
5	161326714	677505	A	C	0	1	NM_001371727.1				0	0	0	1	0	0	0	0	0	0	1	0	0	0	0	0	0	{'NM_001371727.1'}	FALSE	FALSE	FALSE	FALSE	FALSE	TRUE	FALSE	0	1	0	0	0	0	0	0	0	0	0	0	0	0	0	0	0	0	0	0	0	0	0	0	0	0	0	0	0	0	0	0	1	0	0	0.999808133	1.206215858	-0.000162005	0.279680753	0.017019056	0.512000024	-4.78	0.016076223						-1.821046412
5	161330579	682649	G	T	0	1	NM_001371727.1				0	0	0	1	0	0	0	0	0	0	1	0	0	0	0	0	0	{'NM_001371727.1'}	FALSE	FALSE	FALSE	FALSE	FALSE	TRUE	FALSE	0	1	0	0	0	0	0	0	0	0	0	0	0	0	0	0	0	0	0	0	0	0	0	0	0	0	0	0	0	0	0	0	1	0	0	0.998942554	0.097622871	0.000237703	0.272736792	0.020980351	0.046999998	-1.56	0.016076223						-1.166002966
5	128273552	683873	T	C	0	1	NM_001999.4				0	0	0	1	0	0	0	0	0	0	1	0	0	0	0	0	0	{'NM_001999.4'}	FALSE	FALSE	FALSE	FALSE	FALSE	TRUE	FALSE	0	1	0	0	0	0	0	0	0	0	0	0	0	0	0	0	0	0	0	0	0	0	0	0	0	0	0	0	0	0	0	0	1	0	0	0.996802986	0.201384544	-0.000259876	0.099864478	0.008582199	0.944000006	-1.9	0.016076223						-0.231135026
4	6294720	673197	G	T	0	2	NM_006005.3				0	0	0	1	0	0	0	0	0	0	1	0	0	0	0	0	0	{'NM_006005.3'}	FALSE	FALSE	FALSE	FALSE	FALSE	TRUE	FALSE	0	1	0	0	0	0	0	0	0	0	0	0	0	0	0	0	0	0	0	0	0	0	0	0	0	0	0	0	0	0	0	0	1	0	0	0.999035776	0.587402344	2.46E-05	0.242395341	0.034325567	-0.874000013	-1.12	0.016076223						-1.124574097
4	76176183	669877	C	T	0	2	NM_005506.4				0	0	0	1	0	0	0	0	0	0	1	0	0	0	0	0	0	{'NM_005506.4'}	FALSE	FALSE	FALSE	FALSE	FALSE	TRUE	FALSE	0	1	0	0	0	0	0	0	0	0	0	0	0	0	0	0	0	0	0	0	0	0	0	0	0	0	0	0	0	0	0	0	1	0	0	0.998866856	1.766563416	-0.000139117	0.146581687	0.005657817	-0.356000006	-1.33	0.016076223						-0.232838959
5	128345882	683529	G	A	0	1	NM_001999.4				0	0	0	1	0	0	0	0	0	0	1	0	0	0	0	0	0	{'NM_001999.4'}	FALSE	FALSE	FALSE	FALSE	FALSE	TRUE	FALSE	0	1	0	0	0	0	0	0	0	0	0	0	0	0	0	0	0	0	0	0	0	0	0	0	0	0	0	0	0	0	0	0	1	0	0	0.998243928	0.099261284	-9.89E-06	0.239780341	0.008817427	0.57099998	1.39	0.016076223						0.105530858
5	128357682	683528	T	A	0	1	NM_001999.4				0	0	0	1	0	0	0	0	0	0	1	0	0	0	0	0	0	{'NM_001999.4'}	FALSE	FALSE	FALSE	FALSE	FALSE	TRUE	FALSE	0	1	0	0	0	0	0	0	0	0	0	0	0	0	0	0	0	0	0	0	0	0	0	0	0	0	0	0	0	0	0	0	1	0	0	0.998074353	0.179376602	-6.64E-05	0.267754023	0.068550552	-1.098999977	2.38	0.016076223						-0.818772228
5	161336609	672888	T	G	0	1	NM_001371727.1				0	0	0	1	0	0	0	0	0	0	1	0	0	0	0	0	0	{'NM_001371727.1'}	FALSE	FALSE	FALSE	FALSE	FALSE	TRUE	FALSE	0	1	0	0	0	0	0	0	0	0	0	0	0	0	0	0	0	0	0	0	0	0	0	0	0	0	0	0	0	0	0	0	1	0	0	0.998243928	0.201538086	4.03E-05	0.133800519	0.013742544	1.279000044	-1.75	0.016076223						-0.610894062
4	76176798	668980	G	A	0	1	NM_005506.4				0	0	0	1	0	0	0	0	0	0	1	0	0	0	0	0	0	{'NM_005506.4'}	FALSE	FALSE	FALSE	FALSE	FALSE	TRUE	FALSE	0	1	0	0	0	0	0	0	0	0	0	0	0	0	0	0	0	0	0	0	0	0	0	0	0	0	0	0	0	0	0	0	1	0	0	0.998966694	0.429251671	-4.53E-06	0.355475276	0.019059313	0.418000013	-0.53	0.016076223						1.901444815
5	128287738	683535	T	C	0	1	NM_001999.4				0	0	0	1	0	0	0	0	0	0	1	0	0	0	0	0	0	{'NM_001999.4'}	FALSE	FALSE	FALSE	FALSE	FALSE	TRUE	FALSE	0	1	0	0	0	0	0	0	0	0	0	0	0	0	0	0	0	0	0	0	0	0	0	0	0	0	0	0	0	0	0	0	1	0	0	0.99905771	0.509772062	-0.000537396	0.375571171	0.014230204	-0.657000005	-1.27	0.016076223						-0.366233051
4	76195891	670736	C	T	0	2	NM_005506.4				0	0	0	1	0	0	0	0	0	0	1	0	0	0	0	0	0	{'NM_005506.4'}	FALSE	FALSE	FALSE	FALSE	FALSE	TRUE	FALSE	0	1	0	0	0	0	0	0	0	0	0	0	0	0	0	0	0	0	0	0	0	0	0	0	0	0	0	0	0	0	0	0	1	0	0	0.999234319	0.142344475	1.97E-06	0.120105941	0.015522692	-0.356999993	-1.14	0.016076223						0.455539778
5	161872916	680273	A	T	0	1	NM_001127644.2				0	0	0	1	0	0	0	0	0	0	1	0	0	0	0	0	0	{'NM_001127644.2'}	FALSE	FALSE	FALSE	FALSE	FALSE	TRUE	FALSE	0	1	0	0	0	0	0	0	0	0	0	0	0	0	0	0	0	0	0	0	0	0	0	0	0	0	0	0	0	0	0	0	1	0	0	0.983279943	0.232271194	5.70E-05	0.203346718	0.113516722	0.416999996	-0.9	0.016076223						-0.078888088
5	128301837	669453	G	A	0	1	NM_001999.4				0	0	0	1	0	0	0	0	0	0	1	0	0	0	0	0	0	{'NM_001999.4'}	FALSE	FALSE	FALSE	FALSE	FALSE	TRUE	FALSE	0	1	0	0	0	0	0	0	0	0	0	0	0	0	0	0	0	0	0	0	0	0	0	0	0	0	0	0	0	0	0	0	1	0	0	0.998029411	0.389532566	-4.82E-05	0.148684215	0.017744717	-0.059999999	-1.04	0.016076223						0.499244139
5	161890651	677305	T	C	0	1	NM_001127644.2				0	0	0	1	0	0	0	0	0	0	1	0	0	0	0	0	0	{'NM_001127644.2'}	FALSE	FALSE	FALSE	FALSE	FALSE	TRUE	FALSE	0	1	0	0	0	0	0	0	0	0	0	0	0	0	0	0	0	0	0	0	0	0	0	0	0	0	0	0	0	0	0	0	1	0	0	0.996802986	0.062074423	-0.000289798	0.25725015	0.021505514	-0.123000003	0.34	0.016076223						-0.792416528
5	128302861	673344	T	C	0	1	NM_001999.4				0	0	0	1	0	0	0	0	0	0	1	0	0	0	0	0	0	{'NM_001999.4'}	FALSE	FALSE	FALSE	FALSE	FALSE	TRUE	FALSE	0	1	0	0	0	0	0	0	0	0	0	0	0	0	0	0	0	0	0	0	0	0	0	0	0	0	0	0	0	0	0	0	1	0	0	0.997983456	0.109550953	1.19E-05	0.136149809	0.007801144	-2.068000078	0.56	0.016076223						-0.630176276
5	128306981	675403	C	T	0	1	NM_001999.4				0	0	0	1	0	0	0	0	0	0	1	0	0	0	0	0	0	{'NM_001999.4'}	FALSE	FALSE	FALSE	FALSE	FALSE	TRUE	FALSE	0	1	0	0	0	0	0	0	0	0	0	0	0	0	0	0	0	0	0	0	0	0	0	0	0	0	0	0	0	0	0	0	1	0	0	0.997936487	0.132862568	7.57E-05	0.098098913	0.171838541	-0.726999998	-1.73	0.016076223						0.002155215
4	76213312	675153	C	T	0	1	NM_005506.4				0	0	0	1	0	0	0	0	0	0	1	0	0	0	0	0	0	{'NM_005506.4'}	FALSE	FALSE	FALSE	FALSE	FALSE	TRUE	FALSE	0	1	0	0	0	0	0	0	0	0	0	0	0	0	0	0	0	0	0	0	0	0	0	0	0	0	0	0	0	0	0	0	1	0	0	0.999716043	0.245239258	1.14E-05	0.213374551	0.009282261	-0.163000003	-1.31	0.016076223						-0.080306187
4	83267369	683558	G	A	0	1	NM_001358921.2				0	0	0	1	0	0	0	0	0	0	1	0	0	0	0	0	0	{'NM_001358921.2'}	FALSE	FALSE	FALSE	FALSE	FALSE	TRUE	FALSE	0	1	0	0	0	0	0	0	0	0	0	0	0	0	0	0	0	0	0	0	0	0	0	0	0	0	0	0	0	0	0	0	1	0	0	0.998243928	0.25810051	0.000389814	0.2380052	0.015567327	0.155000001	1.65	0.016076223						1.651914716
5	128309595	672322	T	A	0	1	NM_001999.4				0	0	0	1	0	0	0	0	0	0	1	0	0	0	0	0	0	{'NM_001999.4'}	FALSE	FALSE	FALSE	FALSE	FALSE	TRUE	FALSE	0	1	0	0	0	0	0	0	0	0	0	0	0	0	0	0	0	0	0	0	0	0	0	0	0	0	0	0	0	0	0	0	1	0	0	0.998840392	0.047607422	0.00014317	0.261217932	0.007070949	-0.963	1.4	0.016076223						-1.178187937
5	128312365	683533	A	G	0	1	NM_001999.4				0	0	0	1	0	0	0	0	0	0	1	0	0	0	0	0	0	{'NM_001999.4'}	FALSE	FALSE	FALSE	FALSE	FALSE	TRUE	FALSE	0	1	0	0	0	0	0	0	0	0	0	0	0	0	0	0	0	0	0	0	0	0	0	0	0	0	0	0	0	0	0	0	1	0	0	0.999317765	1.195609093	-5.82E-05	0.319973659	0.010492962	1.38499999	-1.88	0.016076223						-0.777492106
5	162098164	668950	C	T	0	1	NM_198904.4				0	0	0	1	0	0	0	0	0	0	1	0	0	0	0	0	0	{'NM_198904.4'}	FALSE	FALSE	FALSE	FALSE	FALSE	TRUE	FALSE	0	1	0	0	0	0	0	0	0	0	0	0	0	0	0	0	0	0	0	0	0	0	0	0	0	0	0	0	0	0	0	0	1	0	0	0.999198198	0.699790478	0.000362873	0.279482303	0.016312869	-0.337000012	1.67	0.016076223						1.181817144
5	128530782	675618	G	T	0	1	NM_001999.4				0	0	0	1	0	0	0	0	0	0	1	0	0	0	0	0	0	{'NM_001999.4'}	FALSE	FALSE	FALSE	FALSE	FALSE	TRUE	FALSE	0	1	0	0	0	0	0	0	0	0	0	0	0	0	0	0	0	0	0	0	0	0	0	0	0	0	0	0	0	0	0	0	1	0	0	0.988673985	0.080657959	-0.000128984	0.179392452	0.062535987	-0.272000015	-2.03	0.016076223						-0.066823304
5	162141934	681745	A	T	0	1	NM_198904.4				0	0	0	1	0	0	0	0	0	0	1	0	0	0	0	0	0	{'NM_198904.4'}	FALSE	FALSE	FALSE	FALSE	FALSE	TRUE	FALSE	0	1	0	0	0	0	0	0	0	0	0	0	0	0	0	0	0	0	0	0	0	0	0	0	0	0	0	0	0	0	0	0	1	0	0	0.998573005	1.063672543	-3.97E-05	0.245532956	0.005188198	0.64200002	-1.85	0.016076223						-0.993613072
5	128538114	675097	C	T	0	1	NM_001999.4				0	0	0	1	1	0	0	0	1	0	0	0	0	0	0	0	0	{'NM_001999.4'}	FALSE	FALSE	FALSE	FALSE	FALSE	FALSE	FALSE	0	1	0	0	0	0	0	0	0	0	0	0	0	0	0	0	0	0	0	0	0	0	0	1	0	0	0	0	0	0	0	0	0	0	0	0.999816775	0.08807373	0.000129104	0.30924247	0.005607414	-0.305000007	-0.59	0.023809524						0.48431462
5	110739713	683978	C	A	0	1	NM_138773.4				0	0	0	1	0	0	0	0	0	0	1	0	0	0	0	0	0	{'NM_138773.4'}	FALSE	FALSE	FALSE	FALSE	FALSE	TRUE	FALSE	0	1	0	0	0	0	0	0	0	0	0	0	0	0	0	0	0	0	0	0	0	0	0	0	0	0	0	0	0	0	0	0	1	0	0	0.999505997	0.283237457	3.29E-05	0.16946007	0.007507541	0.588	1.62	0.016076223						-0.97533524
5	128538228	683525	C	G	0	1	NM_001999.4				0	0	0	1	1	0	0	0	1	0	0	0	0	0	0	0	0	{'NM_001999.4'}	FALSE	FALSE	FALSE	FALSE	FALSE	FALSE	FALSE	0	1	0	0	0	0	0	0	0	0	0	0	0	0	0	0	0	0	0	0	0	0	0	1	0	0	0	0	0	0	0	0	0	0	0	0.999979973	1.015775681	-0.000149608	0.272185455	0.018611034	1.008000016	-7.56	0.023809524						-0.178266555
5	16478011	673439	A	G	0	2	NM_001034850.3				0	0	0	1	0	0	0	0	0	0	1	0	0	0	0	0	0	{'NM_001034850.3'}	FALSE	FALSE	FALSE	FALSE	FALSE	TRUE	FALSE	0	1	0	0	0	0	0	0	0	0	0	0	0	0	0	0	0	0	0	0	0	0	0	0	0	0	0	0	0	0	0	0	1	0	0	0.999234319	0.157836914	-0.000261545	0.150985478	0.005802455	0.633000016	-4	0.016076223						-0.94136788
5	131180313	676313	T	G	0	1	NM_181705.4				0	0	0	1	0	0	0	0	0	0	1	0	0	0	0	0	0	{'NM_181705.4'}	FALSE	FALSE	FALSE	FALSE	FALSE	TRUE	FALSE	0	1	0	0	0	0	0	0	0	0	0	0	0	0	0	0	0	0	0	0	0	0	0	0	0	0	0	0	0	0	0	0	1	0	0	0.997936487	0.074306488	-0.000120938	0.166234576	0.009572253	0.980000019	-1.7	0.016076223						-1.428140968
5	16508789	680138	T	C	0	2	NM_001034850.3				0	0	0	1	0	0	0	0	0	0	1	0	0	0	0	0	0	{'NM_001034850.3'}	FALSE	FALSE	FALSE	FALSE	FALSE	TRUE	FALSE	0	1	0	0	0	0	0	0	0	0	0	0	0	0	0	0	0	0	0	0	0	0	0	0	0	0	0	0	0	0	0	0	1	0	0	0.999784708	0.367580414	-0.000130773	0.225238865	0.010124555	-1.121999979	-3.72	0.016076223						-0.558771998
5	168493592	669544	C	G	0	1	NM_002887.4				0	0	0	1	0	0	0	0	0	0	1	0	0	0	0	0	0	{'NM_002887.4'}	FALSE	FALSE	FALSE	FALSE	FALSE	TRUE	FALSE	0	1	0	0	0	0	0	0	0	0	0	0	0	0	0	0	0	0	0	0	0	0	0	0	0	0	0	0	0	0	0	0	1	0	0	0.995271146	0.26900053	-0.000525057	0.170244114	0.007746119	-0.809000015	1.05	0.016076223						0.78624171
5	128330244	668957	G	A	0	1	NM_001999.4				0	0	0	1	0	0	0	0	0	0	1	0	0	0	0	0	0	{'NM_001999.4'}	FALSE	FALSE	FALSE	FALSE	FALSE	TRUE	FALSE	0	1	0	0	0	0	0	0	0	0	0	0	0	0	0	0	0	0	0	0	0	0	0	0	0	0	0	0	0	0	0	0	1	0	0	0.994694471	0.294205666	-2.55E-05	0.138307477	0.006795518	-0.51700002	-1.2	0.016076223						0.674119756
5	168493720	669545	G	T	0	1	NM_002887.4				0	0	0	1	0	0	0	0	0	0	1	0	0	0	0	0	0	{'NM_002887.4'}	FALSE	FALSE	FALSE	FALSE	FALSE	TRUE	FALSE	0	1	0	0	0	0	0	0	0	0	0	0	0	0	0	0	0	0	0	0	0	0	0	0	0	0	0	0	0	0	0	0	1	0	0	0.997936487	0.184584618	0.000123441	0.185358109	0.014105899	0.207000002	1.5	0.016076223						-1.101946682
5	110756831	671104	A	G	0	1	NM_138773.4				0	0	0	1	0	0	0	0	0	0	1	0	0	0	0	0	0	{'NM_138773.4'}	FALSE	FALSE	FALSE	FALSE	FALSE	TRUE	FALSE	0	1	0	0	0	0	0	0	0	0	0	0	0	0	0	0	0	0	0	0	0	0	0	0	0	0	0	0	0	0	0	0	1	0	0	0.991401315	0.137934685	2.38E-05	0.156777769	0.017982364	-0.207000002	0.88	0.016076223						-0.655945241
5	168507066	673233	G	T	0	1	NM_002887.4				0	0	0	1	0	0	0	0	0	0	1	0	0	0	0	0	0	{'NM_002887.4'}	FALSE	FALSE	FALSE	FALSE	FALSE	TRUE	FALSE	0	1	0	0	0	0	0	0	0	0	0	0	0	0	0	0	0	0	0	0	0	0	0	0	0	0	0	0	0	0	0	0	1	0	0	0.996946931	0.231364727	-0.000124574	0.173219398	0.009412436	-0.453999996	-1.41	0.016076223						0.118208706
5	168517536	673234	C	T	0	1	NM_002887.4				0	0	0	1	0	0	0	0	0	0	1	0	0	0	0	0	0	{'NM_002887.4'}	FALSE	FALSE	FALSE	FALSE	FALSE	TRUE	FALSE	0	1	0	0	0	0	0	0	0	0	0	0	0	0	0	0	0	0	0	0	0	0	0	0	0	0	0	0	0	0	0	0	1	0	0	0.996946931	0.094603539	3.72E-05	0.134854263	0.005890207	-0.013	-1.14	0.016076223						0.656083599
5	131186797	674140	A	T	0	1	NM_181705.4				0	0	0	1	0	0	0	0	0	0	1	0	0	0	0	0	0	{'NM_181705.4'}	FALSE	FALSE	FALSE	FALSE	FALSE	TRUE	FALSE	0	1	0	0	0	0	0	0	0	0	0	0	0	0	0	0	0	0	0	0	0	0	0	0	0	0	0	0	0	0	0	0	1	0	0	0.999979973	6.092880249	-0.000480533	0.216202999	0.007133047	0.504000008	-2.73	0.016076223						-0.251057506
5	168517537	669557	C	T	0	1	NM_002887.4				0	0	0	1	0	0	0	0	0	0	1	0	0	0	0	0	0	{'NM_002887.4'}	FALSE	FALSE	FALSE	FALSE	FALSE	TRUE	FALSE	0	1	0	0	0	0	0	0	0	0	0	0	0	0	0	0	0	0	0	0	0	0	0	0	0	0	0	0	0	0	0	0	1	0	0	0.999179482	0.071227074	0.000204086	0.244735494	0.007060243	-0.209999993	-1.21	0.016076223						0.4861027
5	168517556	674148	C	A	0	1	NM_002887.4				0	0	0	1	0	0	0	0	0	0	1	0	0	0	0	0	0	{'NM_002887.4'}	FALSE	FALSE	FALSE	FALSE	FALSE	TRUE	FALSE	0	1	0	0	0	0	0	0	0	0	0	0	0	0	0	0	0	0	0	0	0	0	0	0	0	0	0	0	0	0	0	0	1	0	0	0.996802986	0.108897686	-2.03E-05	0.311849542	0.007505904	0.791999996	-1.54	0.016076223						-1.121156767
5	132378082	671627	C	T	0	2	NM_003060.4				0	0	0	1	0	0	0	0	0	0	1	0	0	0	0	0	0	{'NM_003060.4'}	FALSE	FALSE	FALSE	FALSE	FALSE	TRUE	FALSE	0	1	0	0	0	0	0	0	0	0	0	0	0	0	0	0	0	0	0	0	0	0	0	0	0	0	0	0	0	0	0	0	1	0	0	0.998029411	0.234985352	0.000109911	0.144221696	0.022817389	-0.004	-0.15	0.016076223						0.928288907
5	168517560	669558	T	C	0	1	NM_002887.4				0	0	0	1	0	0	0	0	0	0	1	0	0	0	0	0	0	{'NM_002887.4'}	FALSE	FALSE	FALSE	FALSE	FALSE	TRUE	FALSE	0	1	0	0	0	0	0	0	0	0	0	0	0	0	0	0	0	0	0	0	0	0	0	0	0	0	0	0	0	0	0	0	1	0	0	0.997936487	0.1488657	1.79E-06	0.137602201	0.017342951	0.261999995	-1.37	0.016076223						-0.628920868
5	132385587	674871	C	G	0	1	NM_003060.4				0	0	0	1	0	0	0	0	0	0	1	0	0	0	0	0	0	{'NM_003060.4'}	FALSE	FALSE	FALSE	FALSE	FALSE	TRUE	FALSE	0	1	0	0	0	0	0	0	0	0	0	0	0	0	0	0	0	0	0	0	0	0	0	0	0	0	0	0	0	0	0	0	1	0	0	0.997936487	0.361448288	-0.000162721	0.122030015	0.011710811	0.282000005	-4.07	0.016076223						-1.025471546
5	126554109	677972	A	C	0	1	NM_001182.5				0	0	0	1	0	0	0	0	0	0	1	0	0	0	0	0	0	{'NM_001182.5'}	FALSE	FALSE	FALSE	FALSE	FALSE	TRUE	FALSE	0	1	0	0	0	0	0	0	0	0	0	0	0	0	0	0	0	0	0	0	0	0	0	0	0	0	0	0	0	0	0	0	1	0	0	0.999549568	0.233807564	-0.000543535	0.186112067	0.025118767	1.463999987	-5.54	0.016076223						-0.162805736
5	128333250	672319	G	T	0	1	NM_001999.4				0	0	0	1	0	0	0	0	0	0	1	0	0	0	0	0	0	{'NM_001999.4'}	FALSE	FALSE	FALSE	FALSE	FALSE	TRUE	FALSE	0	1	0	0	0	0	0	0	0	0	0	0	0	0	0	0	0	0	0	0	0	0	0	0	0	0	0	0	0	0	0	0	1	0	0	0.99701643	0.185014725	2.06E-05	0.155246354	0.014475472	0.808000028	-1.78	0.016076223						-1.480114318
5	126554617	677423	A	C	0	1	NM_001182.5				0	0	0	1	0	0	0	0	0	0	1	0	0	0	0	0	0	{'NM_001182.5'}	FALSE	FALSE	FALSE	FALSE	FALSE	TRUE	FALSE	0	1	0	0	0	0	0	0	0	0	0	0	0	0	0	0	0	0	0	0	0	0	0	0	0	0	0	0	0	0	0	0	1	0	0	0.998074353	0.427852392	-0.000297785	0.153089795	0.007179487	-1.942000031	-0.85	0.016076223						-1.773122311
5	177283546	667732	C	G	0	1	NM_022455.5				0	0	0	1	0	0	0	0	0	0	1	0	0	0	0	0	0	{'NM_022455.5'}	FALSE	FALSE	FALSE	FALSE	FALSE	TRUE	FALSE	0	1	0	0	0	0	0	0	0	0	0	0	0	0	0	0	0	0	0	0	0	0	0	0	0	0	0	0	0	0	0	0	1	0	0	0.997684419	0.120542049	0.000304163	0.262809834	0.007959594	-0.709999979	1.64	0.016076223						-0.163829088
5	179125714	682706	G	A	0	1	NM_014244.5				0	0	0	1	0	0	0	0	0	0	1	0	0	0	0	0	0	{'NM_014244.5'}	FALSE	FALSE	FALSE	FALSE	FALSE	TRUE	FALSE	0	1	0	0	0	0	0	0	0	0	0	0	0	0	0	0	0	0	0	0	0	0	0	0	0	0	0	0	0	0	0	0	1	0	0	0.997983456	0.043426037	0.000182271	0.338634102	0.014596373	0.136999995	0.48	0.016076223						0.48338604
5	128345126	678489	C	T	0	1	NM_001999.4				0	0	0	1	0	0	0	0	0	0	1	0	0	0	0	0	0	{'NM_001999.4'}	FALSE	FALSE	FALSE	FALSE	FALSE	TRUE	FALSE	0	1	0	0	0	0	0	0	0	0	0	0	0	0	0	0	0	0	0	0	0	0	0	0	0	0	0	0	0	0	0	0	1	0	0	0.998029411	0.155155897	-0.000133634	0.236829701	0.009408053	-1.366999984	1.14	0.016076223						-0.223569296
5	126555808	680036	C	T	0	1	NM_001182.5				0	0	0	1	0	0	0	0	0	0	1	0	0	0	0	0	0	{'NM_001182.5'}	FALSE	FALSE	FALSE	FALSE	FALSE	TRUE	FALSE	0	1	0	0	0	0	0	0	0	0	0	0	0	0	0	0	0	0	0	0	0	0	0	0	0	0	0	0	0	0	0	0	1	0	0	0.994815171	0.168982029	5.84E-06	0.125513338	0.010036109	-1.784999967	-1.23	0.016076223						0.200477183
5	126568612	669017	G	C	0	1	NM_001182.5				0	0	0	1	0	0	0	0	0	0	1	0	0	0	0	0	0	{'NM_001182.5'}	FALSE	FALSE	FALSE	FALSE	FALSE	TRUE	FALSE	0	1	0	0	0	0	0	0	0	0	0	0	0	0	0	0	0	0	0	0	0	0	0	0	0	0	0	0	0	0	0	0	1	0	0	0.998573005	0.146575928	-0.000131249	0.152506432	0.023710154	0.002	-1.49	0.016076223						-0.457772255
5	132393426	670107	A	C	0	1	NM_003060.4				0	0	0	1	0	0	0	0	0	0	1	0	0	0	0	0	0	{'NM_003060.4'}	FALSE	FALSE	FALSE	FALSE	FALSE	TRUE	FALSE	0	1	0	0	0	0	0	0	0	0	0	0	0	0	0	0	0	0	0	0	0	0	0	0	0	0	0	0	0	0	0	0	1	0	0	0.999013245	0.223994255	9.82E-05	0.286958715	0.011879757	-0.651000023	1.53	0.016076223						-1.110877499
5	137877347	670460	G	A	0	1	NM_006790.3				0	0	0	1	0	0	0	0	0	0	1	0	0	0	0	0	0	{'NM_006790.3'}	FALSE	FALSE	FALSE	FALSE	FALSE	TRUE	FALSE	0	1	0	0	0	0	0	0	0	0	0	0	0	0	0	0	0	0	0	0	0	0	0	0	0	0	0	0	0	0	0	0	1	0	0	0.998283982	0.495542526	-6.80E-05	0.170362481	0.009682601	-0.991999984	1.33	0.016076223						0.778774619
5	138947705	673995	T	C	0	1	NM_022464.5				0	0	0	1	0	0	0	0	0	0	1	0	0	0	0	0	0	{'NM_022464.5'}	FALSE	FALSE	FALSE	FALSE	FALSE	TRUE	FALSE	0	1	0	0	0	0	0	0	0	0	0	0	0	0	0	0	0	0	0	0	0	0	0	0	0	0	0	0	0	0	0	0	1	0	0	0.998942554	0.051147461	7.78E-05	0.157666752	0.008096044	-5.389999866	-0.17	0.016076223						0.575689673
5	179132584	678486	A	G	0	1	NM_014244.5				0	0	0	1	0	0	0	0	0	0	1	0	0	0	0	0	0	{'NM_014244.5'}	FALSE	FALSE	FALSE	FALSE	FALSE	TRUE	FALSE	0	1	0	0	0	0	0	0	0	0	0	0	0	0	0	0	0	0	0	0	0	0	0	0	0	0	0	0	0	0	0	0	1	0	0	0.995881259	0.378178596	-0.000249147	0.230266283	0.116639215	-0.214000002	-2	0.016076223						-0.454153612
5	128357129	672316	T	C	0	1	NM_001999.4				0	0	0	1	0	0	0	0	0	0	1	0	0	0	0	0	0	{'NM_001999.4'}	FALSE	FALSE	FALSE	FALSE	FALSE	TRUE	FALSE	0	1	0	0	0	0	0	0	0	0	0	0	0	0	0	0	0	0	0	0	0	0	0	0	0	0	0	0	0	0	0	0	1	0	0	0.998813331	0.089933872	-5.89E-05	0.140486653	0.005005964	-0.463	-1.48	0.016076223						-0.743033826
5	179135642	682702	C	T	0	1	NM_014244.5				0	0	0	1	0	0	0	0	0	0	1	0	0	0	0	0	0	{'NM_014244.5'}	FALSE	FALSE	FALSE	FALSE	FALSE	TRUE	FALSE	0	1	0	0	0	0	0	0	0	0	0	0	0	0	0	0	0	0	0	0	0	0	0	0	0	0	0	0	0	0	0	0	1	0	0	0.999035776	0.189697266	-0.00030601	0.208633009	0.014168612	-0.414999992	-0.46	0.016076223						0.373615682
5	139021067	670083	G	A	0	1	NM_022464.5				0	0	0	1	0	0	0	0	0	0	1	0	0	0	0	0	0	{'NM_022464.5'}	FALSE	FALSE	FALSE	FALSE	FALSE	TRUE	FALSE	0	1	0	0	0	0	0	0	0	0	0	0	0	0	0	0	0	0	0	0	0	0	0	0	0	0	0	0	0	0	0	0	1	0	0	0.99836129	0.138183594	-0.000190973	0.141505645	0.006385964	-0.375	-0.05	0.016076223						0.256534837
5	127338921	683157	A	G	0	1	NM_001256545.2				0	0	0	1	0	0	0	0	0	0	1	0	0	0	0	0	0	{'NM_001256545.2'}	FALSE	FALSE	FALSE	FALSE	FALSE	TRUE	FALSE	0	1	0	0	0	0	0	0	0	0	0	0	0	0	0	0	0	0	0	0	0	0	0	0	0	0	0	0	0	0	0	0	1	0	0	0.997084379	0.083170652	9.66E-06	0.117064349	0.022240648	-0.893000007	-0.19	0.016076223						-0.557154268
5	127438117	673828	G	T	0	1	NM_001256545.2				0	0	0	1	0	0	0	0	0	0	1	0	0	0	0	0	0	{'NM_001256545.2'}	FALSE	FALSE	FALSE	FALSE	FALSE	TRUE	FALSE	0	1	0	0	0	0	0	0	0	0	0	0	0	0	0	0	0	0	0	0	0	0	0	0	0	0	0	0	0	0	0	0	1	0	0	0.996329188	0.398303032	0.000177622	0.253450247	0.015849292	-0.777999997	0.81	0.016076223						-0.370297551
5	128519065	674265	C	T	0	1	NM_001999.4				0	0	0	1	0	0	0	0	0	0	1	0	0	0	0	0	0	{'NM_001999.4'}	FALSE	FALSE	FALSE	FALSE	FALSE	TRUE	FALSE	0	1	0	0	0	0	0	0	0	0	0	0	0	0	0	0	0	0	0	0	0	0	0	0	0	0	0	0	0	0	0	0	1	0	0	0.998966694	0.442965031	-1.79E-05	0.186859284	0.102207675	-1.050999999	-1.21	0.016076223						0.422585741
5	179344914	682683	T	C	0	1	NM_014244.5				0	0	0	1	0	0	0	0	0	0	1	0	0	0	0	0	0	{'NM_014244.5'}	FALSE	FALSE	FALSE	FALSE	FALSE	TRUE	FALSE	0	1	0	0	0	0	0	0	0	0	0	0	0	0	0	0	0	0	0	0	0	0	0	0	0	0	0	0	0	0	0	0	1	0	0	0.999616742	0.161286831	0.000289679	0.140060665	0.011224875	0.734000027	2.84	0.016076223						0.398762144
5	127438167	671492	A	C	0	1	NM_001256545.2				0	0	0	1	0	0	0	0	0	0	1	0	0	0	0	0	0	{'NM_001256545.2'}	FALSE	FALSE	FALSE	FALSE	FALSE	TRUE	FALSE	0	1	0	0	0	0	0	0	0	0	0	0	0	0	0	0	0	0	0	0	0	0	0	0	0	0	0	0	0	0	0	0	1	0	0	0.99820298	0.562747478	-0.000433207	0.158952755	0.015957883	0.559000015	-1.64	0.016076223						-1.508003294
5	128528129	675619	T	C	0	1	NM_001999.4				0	0	0	1	0	0	0	0	0	0	1	0	0	0	0	0	0	{'NM_001999.4'}	FALSE	FALSE	FALSE	FALSE	FALSE	TRUE	FALSE	0	1	0	0	0	0	0	0	0	0	0	0	0	0	0	0	0	0	0	0	0	0	0	0	0	0	0	0	0	0	0	0	1	0	0	0.988748789	0.127340317	-7.57E-05	0.151242659	0.007293743	-0.330000013	1.01	0.016076223						-0.056083128
5	139021522	670081	A	G	0	1	NM_022464.5				0	0	0	1	0	0	0	0	0	0	1	0	0	0	0	0	0	{'NM_022464.5'}	FALSE	FALSE	FALSE	FALSE	FALSE	TRUE	FALSE	0	1	0	0	0	0	0	0	0	0	0	0	0	0	0	0	0	0	0	0	0	0	0	0	0	0	0	0	0	0	0	0	1	0	0	0.999681294	1.864891529	-0.000388265	0.238265375	0.023206688	-0.70599997	1.04	0.016076223						-1.497130334
5	128538274	683523	A	G	0	1	NM_001999.3				0	0	0	0	0	0	0	0	0	0	0	0	0	0	0	0	1	set()	FALSE	FALSE	FALSE	FALSE	FALSE	FALSE	FALSE	0	1	0	0	0	0	0	0	0	0	0	0	0	0	0	0	0	0	0	0	0	0	0	0	0	0	0	0	0	0	0	0	0	0	0	0.999979973	0.685770988	6.51E-05	0.149918514	0.010658867	0.499000013	-7.08	0.106962239						0.372333467
5	131164779	673571	A	G	0	1	NM_005340.7				0	0	0	1	0	0	0	0	0	0	1	0	0	0	0	0	0	{'NM_005340.7'}	FALSE	FALSE	FALSE	FALSE	FALSE	TRUE	FALSE	0	1	0	0	0	0	0	0	0	0	0	0	0	0	0	0	0	0	0	0	0	0	0	0	0	0	0	0	0	0	0	0	1	0	0	0.997084379	0.225428581	2.11E-05	0.243696884	0.00971174	0.273000002	1.48	0.016076223						0.44460839
5	146133388	684159	G	C	0	1	NM_020117.11				0	0	0	1	0	0	0	0	0	0	1	0	0	0	0	0	0	{'NM_020117.11'}	FALSE	FALSE	FALSE	FALSE	FALSE	TRUE	FALSE	0	1	0	0	0	0	0	0	0	0	0	0	0	0	0	0	0	0	0	0	0	0	0	0	0	0	0	0	0	0	0	0	1	0	0	0.997737169	0.124074459	-3.83E-05	0.131462037	0.009941415	-0.256000012	1.62	0.016076223						-0.789617151
5	132370483	676944	C	A	0	1	NM_003060.4				0	0	0	1	0	0	0	0	0	0	1	0	0	0	0	0	0	{'NM_003060.4'}	FALSE	FALSE	FALSE	FALSE	FALSE	TRUE	FALSE	0	1	0	0	0	0	0	0	0	0	0	0	0	0	0	0	0	0	0	0	0	0	0	0	0	0	0	0	0	0	0	0	1	0	0	0.999906182	0.967773438	0.000118017	0.300560977	0.00869358	0.187000006	-1.1	0.016076223						-1.16980952
5	132384004	676195	C	G	0	1	NM_003060.4				0	0	0	1	0	0	0	0	0	0	1	0	0	0	0	0	0	{'NM_003060.4'}	FALSE	FALSE	FALSE	FALSE	FALSE	TRUE	FALSE	0	1	0	0	0	0	0	0	0	0	0	0	0	0	0	0	0	0	0	0	0	0	0	0	0	0	0	0	0	0	0	0	1	0	0	0.997084379	0.046891451	-0.0002141	0.282205967	0.022870341	-2.161999941	-0.51	0.016076223						-0.625145197
5	1802115	683111	C	T	0	2	NM_004553.6				0	0	0	1	0	0	0	0	0	0	1	0	0	0	0	0	0	{'NM_004553.6'}	FALSE	FALSE	FALSE	FALSE	FALSE	TRUE	FALSE	0	1	0	0	0	0	0	0	0	0	0	0	0	0	0	0	0	0	0	0	0	0	0	0	0	0	0	0	0	0	0	0	1	0	0	0.997401655	0.189618587	-0.000685692	0.151334172	0.01606794	-0.246000007	0.14	0.016076223						-0.441764995
5	146135816	671557	C	T	0	1	NM_020117.11				0	0	0	1	0	0	0	0	0	0	1	0	0	0	0	0	0	{'NM_020117.11'}	FALSE	FALSE	FALSE	FALSE	FALSE	TRUE	FALSE	0	1	0	0	0	0	0	0	0	0	0	0	0	0	0	0	0	0	0	0	0	0	0	0	0	0	0	0	0	0	0	0	1	0	0	0.998728335	0.128218651	0.0002985	0.2947542	0.0173104	-0.245000005	0.07	0.016076223						0.322578222
5	1814669	683115	T	C	0	2	NM_004553.6				0	0	0	1	0	0	0	0	0	0	1	0	0	0	0	0	0	{'NM_004553.6'}	FALSE	FALSE	FALSE	FALSE	FALSE	TRUE	FALSE	0	1	0	0	0	0	0	0	0	0	0	0	0	0	0	0	0	0	0	0	0	0	0	0	0	0	0	0	0	0	0	0	1	0	0	0.999579668	0.085125923	-8.71E-05	0.209064808	0.012595931	-0.241999999	-1.69	0.016076223						0.11738348
5	127443158	672414	C	T	0	1	NM_001256545.2				0	0	0	1	0	0	0	0	0	0	1	0	0	0	0	0	0	{'NM_001256545.2'}	FALSE	FALSE	FALSE	FALSE	FALSE	TRUE	FALSE	0	1	0	0	0	0	0	0	0	0	0	0	0	0	0	0	0	0	0	0	0	0	0	0	0	0	0	0	0	0	0	0	1	0	0	0.998161077	0.128812313	-2.77E-05	0.107076073	0.007246487	-0.061999999	1.01	0.016076223						-0.018879786
5	36241905	676272	G	A	0	2	NM_001085411.3				0	0	0	1	1	0	0	0	1	0	0	0	0	0	0	0	0	{'NM_001085411.3'}	FALSE	FALSE	FALSE	FALSE	FALSE	FALSE	FALSE	0	1	0	0	0	0	0	0	0	0	0	0	0	0	0	0	0	0	0	0	0	0	0	1	0	0	0	0	0	0	0	0	0	0	0	0.999887168	0.262622833	-0.0001477	0.259120996	0.007407232	0.700999975	-2.76	0.023809524						0.037723176
5	146140040	670020	C	T	0	1	NM_020117.11				0	0	0	1	0	0	0	0	0	0	1	0	0	0	0	0	0	{'NM_020117.11'}	FALSE	FALSE	FALSE	FALSE	FALSE	TRUE	FALSE	0	1	0	0	0	0	0	0	0	0	0	0	0	0	0	0	0	0	0	0	0	0	0	0	0	0	0	0	0	0	0	0	1	0	0	0.997575223	0.232962608	-0.000162303	0.124641603	0.007737513	-1.230999947	-0.63	0.016076223						0.946542084
5	37045739	673935	A	G	0	1	NM_133433.4				0	0	0	1	0	0	0	0	0	0	1	0	0	0	0	0	0	{'NM_133433.4'}	FALSE	FALSE	FALSE	FALSE	FALSE	TRUE	FALSE	0	1	0	0	0	0	0	0	0	0	0	0	0	0	0	0	0	0	0	0	0	0	0	0	0	0	0	0	0	0	0	0	1	0	0	0.996243656	0.445018888	0.000194013	0.192282709	0.008245423	0.128000006	1.44	0.016076223						-0.560963929
5	146157079	670003	A	G	0	1	NM_020117.11				0	0	0	1	0	0	0	0	0	0	1	0	0	0	0	0	0	{'NM_020117.11'}	FALSE	FALSE	FALSE	FALSE	FALSE	TRUE	FALSE	0	1	0	0	0	0	0	0	0	0	0	0	0	0	0	0	0	0	0	0	0	0	0	0	0	0	0	0	0	0	0	0	1	0	0	0.996156156	0.200492382	-6.34E-05	0.282240408	0.018183206	0.433999985	-1.48	0.016076223						-1.378992498
5	37154325	671676	A	G	0	1	NM_001384732.1				0	0	0	1	0	0	0	0	0	0	1	0	0	0	0	0	0	{'NM_001384732.1'}	FALSE	FALSE	FALSE	FALSE	FALSE	TRUE	FALSE	0	1	0	0	0	0	0	0	0	0	0	0	0	0	0	0	0	0	0	0	0	0	0	0	0	0	0	0	0	0	0	0	1	0	0	0.995378792	0.145109653	6.20E-06	0.150806573	0.008317543	-0.287999988	-1.63	0.016076223						-0.89949315
5	132384571	667490	A	G	0	1	NM_003060.4				0	0	0	1	0	0	0	0	0	0	1	0	0	0	0	0	0	{'NM_003060.4'}	FALSE	FALSE	FALSE	FALSE	FALSE	TRUE	FALSE	0	1	0	0	0	0	0	0	0	0	0	0	0	0	0	0	0	0	0	0	0	0	0	0	0	0	0	0	0	0	0	0	1	0	0	0.998892665	0.063092709	0.00011313	0.130146573	0.012146712	-0.370000005	-1.59	0.016076223						-0.006214924
5	146158004	670002	T	C	0	1	NM_020117.11				0	0	0	1	0	0	0	0	0	0	1	0	0	0	0	0	0	{'NM_020117.11'}	FALSE	FALSE	FALSE	FALSE	FALSE	TRUE	FALSE	0	1	0	0	0	0	0	0	0	0	0	0	0	0	0	0	0	0	0	0	0	0	0	0	0	0	0	0	0	0	0	0	1	0	0	0.996329188	0.366927147	-5.36E-06	0.168471059	0.007186701	-2.460999966	1.11	0.016076223						0.238956302
5	37169981	676014	C	T	0	2	NM_001384732.1				0	0	0	1	0	0	0	0	0	0	1	0	0	0	0	0	0	{'NM_001384732.1'}	FALSE	FALSE	FALSE	FALSE	FALSE	TRUE	FALSE	0	1	0	0	0	0	0	0	0	0	0	0	0	0	0	0	0	0	0	0	0	0	0	0	0	0	0	0	0	0	0	0	1	0	0	0.99606663	0.141727448	-0.000520051	0.280592248	0.005007443	0.493999988	-1.12	0.016076223						0.625579476
5	146160812	684227	A	G	0	1	NM_020117.11				0	0	0	1	0	0	0	0	0	0	1	0	0	0	0	0	0	{'NM_020117.11'}	FALSE	FALSE	FALSE	FALSE	FALSE	TRUE	FALSE	0	1	0	0	0	0	0	0	0	0	0	0	0	0	0	0	0	0	0	0	0	0	0	0	0	0	0	0	0	0	0	0	1	0	0	0.998247206	0.505371094	-7.25E-05	0.150467799	0.010676843	2.479000092	-3.94	0.016076223						-0.322859421
5	148065460	673294	C	G	0	2	NM_006846.4				0	0	0	1	0	0	0	0	0	0	1	0	0	0	0	0	0	{'NM_006846.4'}	FALSE	FALSE	FALSE	FALSE	FALSE	TRUE	FALSE	0	1	0	0	0	0	0	0	0	0	0	0	0	0	0	0	0	0	0	0	0	0	0	0	0	0	0	0	0	0	0	0	1	0	0	0.99976927	0.237784386	-6.44E-06	0.125946466	0.006345092	0.184	-1.51	0.016076223						-1.060531527
5	132384573	667491	G	A	0	1	NM_003060.4				0	0	0	1	0	0	0	0	0	0	1	0	0	0	0	0	0	{'NM_003060.4'}	FALSE	FALSE	FALSE	FALSE	FALSE	TRUE	FALSE	0	1	0	0	0	0	0	0	0	0	0	0	0	0	0	0	0	0	0	0	0	0	0	0	0	0	0	0	0	0	0	0	1	0	0	0.998840392	0.271240234	-5.84E-05	0.139811779	0.009136026	0.097999997	-1.63	0.016076223						0.20236484
5	132389258	670106	T	C	0	1	NM_003060.4				0	0	0	1	0	0	0	0	0	0	1	0	0	0	0	0	0	{'NM_003060.4'}	FALSE	FALSE	FALSE	FALSE	FALSE	TRUE	FALSE	0	1	0	0	0	0	0	0	0	0	0	0	0	0	0	0	0	0	0	0	0	0	0	0	0	0	0	0	0	0	0	0	1	0	0	0.997936487	0.117996693	-0.000119209	0.210933353	0.017159215	-1.06099999	-1.52	0.016076223						-1.026858225
5	37187223	680215	C	T	0	1	NM_001384732.1				0	0	0	1	0	0	0	0	0	0	1	0	0	0	0	0	0	{'NM_001384732.1'}	FALSE	FALSE	FALSE	FALSE	FALSE	TRUE	FALSE	0	1	0	0	0	0	0	0	0	0	0	0	0	0	0	0	0	0	0	0	0	0	0	0	0	0	0	0	0	0	0	0	1	0	0	0.994444609	0.121038437	-0.000382066	0.228499128	0.006286444	0.061000001	-2.67	0.016076223						2.569564232
5	37242772	680148	T	A	0	1	NM_001384732.1				0	0	0	1	0	0	0	0	0	0	1	0	0	0	0	0	0	{'NM_001384732.1'}	FALSE	FALSE	FALSE	FALSE	FALSE	TRUE	FALSE	0	1	0	0	0	0	0	0	0	0	0	0	0	0	0	0	0	0	0	0	0	0	0	0	0	0	0	0	0	0	0	0	1	0	0	0.999333322	0.120269537	0.00055033	0.233211972	0.007895206	-1.572999954	0.35	0.016076223						2.814386785
5	128272440	683538	A	G	0	1	NM_001999.4				0	0	0	1	0	0	0	0	0	0	1	0	0	0	0	0	0	{'NM_001999.4'}	FALSE	FALSE	FALSE	FALSE	FALSE	TRUE	FALSE	0	1	0	0	0	0	0	0	0	0	0	0	0	0	0	0	0	0	0	0	0	0	0	0	0	0	0	0	0	0	0	0	1	0	0	0.999120712	0.257196426	0.000105739	0.286374621	0.017000946	0.658999979	-2.66	0.016076223						-0.446395561
5	53646075	683102	A	G	0	1	NM_002495.4				0	0	0	1	0	0	0	0	0	0	1	0	0	0	0	0	0	{'NM_002495.4'}	FALSE	FALSE	FALSE	FALSE	FALSE	TRUE	FALSE	0	1	0	0	0	0	0	0	0	0	0	0	0	0	0	0	0	0	0	0	0	0	0	0	0	0	0	0	0	0	0	0	1	0	0	0.995785296	0.158802271	-0.000489473	0.134820552	0.028551427	-1.09800005	-1.77	0.016076223						-0.741494149
5	128274310	683537	C	T	0	1	NM_001999.4				0	0	0	1	0	0	0	0	0	0	1	0	0	0	0	0	0	{'NM_001999.4'}	FALSE	FALSE	FALSE	FALSE	FALSE	TRUE	FALSE	0	1	0	0	0	0	0	0	0	0	0	0	0	0	0	0	0	0	0	0	0	0	0	0	0	0	0	0	0	0	0	0	1	0	0	0.998966694	0.346272469	0.000143051	0.187208517	0.007464272	-0.423999995	0.02	0.016076223						0.502082929
5	53682944	669918	G	A	0	2	NM_002495.4				0	0	0	1	0	0	0	0	0	0	1	0	0	0	0	0	0	{'NM_002495.4'}	FALSE	FALSE	FALSE	FALSE	FALSE	TRUE	FALSE	0	1	0	0	0	0	0	0	0	0	0	0	0	0	0	0	0	0	0	0	0	0	0	0	0	0	0	0	0	0	0	0	1	0	0	0.995161057	0.059143066	-1.19E-05	0.205987023	0.008498687	-2.372999907	-0.21	0.016076223						0.042084008
5	60945441	674098	G	A	0	2	NM_174889.5				0	0	0	1	0	0	0	0	0	0	1	0	0	0	0	0	0	{'NM_174889.5'}	FALSE	FALSE	FALSE	FALSE	FALSE	TRUE	FALSE	0	1	0	0	0	0	0	0	0	0	0	0	0	0	0	0	0	0	0	0	0	0	0	0	0	0	0	0	0	0	0	0	1	0	0	0.999763906	0.708007813	-2.90E-05	0.191292992	0.011177508	0.044	-1.03	0.016076223						0.510336258
5	139051170	670079	C	A	0	1	NM_022464.5				0	0	0	1	0	0	0	0	0	0	1	0	0	0	0	0	0	{'NM_022464.5'}	FALSE	FALSE	FALSE	FALSE	FALSE	TRUE	FALSE	0	1	0	0	0	0	0	0	0	0	0	0	0	0	0	0	0	0	0	0	0	0	0	0	0	0	0	0	0	0	0	0	1	0	0	0.997888327	0.188720703	7.13E-05	0.244739857	0.009791921	-0.331999987	-1.44	0.016076223						-1.403300554
5	128277607	683536	G	T	0	1	NM_001999.4				0	0	0	1	0	0	0	0	0	0	1	0	0	0	0	0	0	{'NM_001999.4'}	FALSE	FALSE	FALSE	FALSE	FALSE	TRUE	FALSE	0	1	0	0	0	0	0	0	0	0	0	0	0	0	0	0	0	0	0	0	0	0	0	0	0	0	0	0	0	0	0	0	1	0	0	0.997839093	0.127393246	0.000611186	0.136794159	0.055256803	-0.792999983	1.32	0.016076223						-1.217534304
5	62352791	672375	G	A	0	2	NM_001098511.3				0	0	0	1	0	0	0	0	0	0	1	0	0	0	0	0	0	{'NM_001098511.3'}	FALSE	FALSE	FALSE	FALSE	FALSE	TRUE	FALSE	0	1	0	0	0	0	0	0	0	0	0	0	0	0	0	0	0	0	0	0	0	0	0	0	0	0	0	0	0	0	0	0	1	0	0	0.993474066	0.134301186	0.000121832	0.221236445	0.011880003	0.518000007	-0.72	0.016076223						0.091919541
5	140695889	675596	C	T	0	1	NM_012208.4				0	0	0	1	0	0	0	0	0	0	1	0	0	0	0	0	0	{'NM_012208.4'}	FALSE	FALSE	FALSE	FALSE	FALSE	TRUE	FALSE	0	1	0	0	0	0	0	0	0	0	0	0	0	0	0	0	0	0	0	0	0	0	0	0	0	0	0	0	0	0	0	0	1	0	0	0.998283982	0.078942299	0.000140846	0.243484237	0.014714977	0.298999995	-2.54	0.016076223						0.853809148
5	62353576	682866	T	G	0	1	NM_001098511.3				0	0	0	1	0	0	0	0	0	0	1	0	0	0	0	0	0	{'NM_001098511.3'}	FALSE	FALSE	FALSE	FALSE	FALSE	TRUE	FALSE	0	1	0	0	0	0	0	0	0	0	0	0	0	0	0	0	0	0	0	0	0	0	0	0	0	0	0	0	0	0	0	0	1	0	0	0.992679	0.111047983	-0.000160992	0.117204849	0.010365669	-1.105999947	-3.93	0.016076223						-2.082135186
5	62355421	682868	T	C	0	1	NM_001098511.3				0	0	0	1	0	0	0	0	0	0	1	0	0	0	0	0	0	{'NM_001098511.3'}	FALSE	FALSE	FALSE	FALSE	FALSE	TRUE	FALSE	0	1	0	0	0	0	0	0	0	0	0	0	0	0	0	0	0	0	0	0	0	0	0	0	0	0	0	0	0	0	0	0	1	0	0	0.998917878	0.094055176	-0.000229597	0.369441471	0.185267305	0.308999985	-1.69	0.016076223						-1.082327515
5	128278099	672325	C	G	0	1	NM_001999.4				0	0	0	1	0	0	0	0	0	0	1	0	0	0	0	0	0	{'NM_001999.4'}	FALSE	FALSE	FALSE	FALSE	FALSE	TRUE	FALSE	0	1	0	0	0	0	0	0	0	0	0	0	0	0	0	0	0	0	0	0	0	0	0	0	0	0	0	0	0	0	0	0	1	0	0	0.998757362	0.549983025	-0.000142932	0.238991316	0.006608496	-0.150000006	1.34	0.016076223						-1.175173074
5	140697828	675595	A	G	0	1	NM_012208.4				0	0	0	1	0	0	0	0	0	0	1	0	0	0	0	0	0	{'NM_012208.4'}	FALSE	FALSE	FALSE	FALSE	FALSE	TRUE	FALSE	0	1	0	0	0	0	0	0	0	0	0	0	0	0	0	0	0	0	0	0	0	0	0	0	0	0	0	0	0	0	0	0	1	0	0	0.997737169	0.286332846	0.00039959	0.134903215	0.099211015	-0.69599998	-1.37	0.016076223						-0.843997426
5	140698114	671555	A	G	0	2	NM_012208.4				0	0	0	1	0	0	0	0	0	0	1	0	0	0	0	0	0	{'NM_012208.4'}	FALSE	FALSE	FALSE	FALSE	FALSE	TRUE	FALSE	0	1	0	0	0	0	0	0	0	0	0	0	0	0	0	0	0	0	0	0	0	0	0	0	0	0	0	0	0	0	0	0	1	0	0	0.998398602	0.187156677	6.71E-05	0.096440419	0.012429072	0.197999999	1.09	0.016076223						0.07992737
5	148070684	677108	A	G	0	1	NM_006846.4				0	0	0	1	0	0	0	0	0	0	1	0	0	0	0	0	0	{'NM_006846.4'}	FALSE	FALSE	FALSE	FALSE	FALSE	TRUE	FALSE	0	1	0	0	0	0	0	0	0	0	0	0	0	0	0	0	0	0	0	0	0	0	0	0	0	0	0	0	0	0	0	0	1	0	0	0.999794424	0.515712261	-0.000424385	0.132660419	0.039313676	-1.241000056	-1.48	0.016076223						-1.167236827
5	62360962	672387	T	C	0	1	NM_001098511.3				0	0	0	1	0	0	0	0	0	0	1	0	0	0	0	0	0	{'NM_001098511.3'}	FALSE	FALSE	FALSE	FALSE	FALSE	TRUE	FALSE	0	1	0	0	0	0	0	0	0	0	0	0	0	0	0	0	0	0	0	0	0	0	0	0	0	0	0	0	0	0	0	0	1	0	0	0.999013245	0.052833557	-0.000352025	0.145167517	0.005983092	0.665000021	-2.3	0.016076223						0.013554379
5	148071888	667628	C	T	0	1	NM_006846.4				0	0	0	1	0	0	0	0	0	0	1	0	0	0	0	0	0	{'NM_006846.4'}	FALSE	FALSE	FALSE	FALSE	FALSE	TRUE	FALSE	0	1	0	0	0	0	0	0	0	0	0	0	0	0	0	0	0	0	0	0	0	0	0	0	0	0	0	0	0	0	0	0	1	0	0	0.999013245	0.347327709	0.000148892	0.201825783	0.009334802	-0.143999994	-1.22	0.016076223						0.652498201
5	62361747	682876	T	C	0	1	NM_001098511.3				0	0	0	1	0	0	0	0	0	0	1	0	0	0	0	0	0	{'NM_001098511.3'}	FALSE	FALSE	FALSE	FALSE	FALSE	TRUE	FALSE	0	1	0	0	0	0	0	0	0	0	0	0	0	0	0	0	0	0	0	0	0	0	0	0	0	0	0	0	0	0	0	0	1	0	0	0.998247206	0.530761719	0.000144124	0.145696034	0.006738072	-1.952999949	-1.38	0.016076223						-0.128466606
5	148094104	677123	G	A	0	1	NM_006846.4				0	0	0	1	0	0	0	0	0	0	1	0	0	0	0	0	0	{'NM_006846.4'}	FALSE	FALSE	FALSE	FALSE	FALSE	TRUE	FALSE	0	1	0	0	0	0	0	0	0	0	0	0	0	0	0	0	0	0	0	0	0	0	0	0	0	0	0	0	0	0	0	0	1	0	0	0.999616742	0.566804409	4.80E-05	0.241025621	0.01476997	0.531000018	0.45	0.016076223						1.217659593
5	148094794	673397	A	T	0	1	NM_006846.4				0	0	0	1	0	0	0	0	0	0	1	0	0	0	0	0	0	{'NM_006846.4'}	FALSE	FALSE	FALSE	FALSE	FALSE	TRUE	FALSE	0	1	0	0	0	0	0	0	0	0	0	0	0	0	0	0	0	0	0	0	0	0	0	0	0	0	0	0	0	0	0	0	1	0	0	0.998323083	0.060159206	-0.000120759	0.142462694	0.034365179	0.270999998	-2.63	0.016076223						-1.758265361
5	148096143	677125	G	A	0	1	NM_006846.4				0	0	0	1	0	0	0	0	0	0	1	0	0	0	0	0	0	{'NM_006846.4'}	FALSE	FALSE	FALSE	FALSE	FALSE	TRUE	FALSE	0	1	0	0	0	0	0	0	0	0	0	0	0	0	0	0	0	0	0	0	0	0	0	0	0	0	0	0	0	0	0	0	1	0	0	0.998892665	0.117940903	-7.49E-05	0.144344602	0.014109166	0.196999997	1.41	0.016076223						0.752932757
5	148097697	675224	A	G	0	1	NM_006846.4				0	0	0	1	0	0	0	0	0	0	1	0	0	0	0	0	0	{'NM_006846.4'}	FALSE	FALSE	FALSE	FALSE	FALSE	TRUE	FALSE	0	1	0	0	0	0	0	0	0	0	0	0	0	0	0	0	0	0	0	0	0	0	0	0	0	0	0	0	0	0	0	0	1	0	0	0.999120712	0.056030273	-0.000687718	0.199551574	0.0062491	-2.243999958	-0.32	0.016076223						-1.307081573
5	71631859	684218	C	T	0	1	NM_022132.5				0	0	0	1	0	0	0	0	0	0	1	0	0	0	0	0	0	{'NM_022132.5'}	FALSE	FALSE	FALSE	FALSE	FALSE	TRUE	FALSE	0	1	0	0	0	0	0	0	0	0	0	0	0	0	0	0	0	0	0	0	0	0	0	0	0	0	0	0	0	0	0	0	1	0	0	0.995785296	0.264648438	4.22E-05	0.371647926	0.019041118	-1.126000047	1.24	0.016076223						0.68372795
5	148100228	677730	A	G	0	1	NM_006846.4				0	0	0	1	0	0	0	0	0	0	1	0	0	0	0	0	0	{'NM_006846.4'}	FALSE	FALSE	FALSE	FALSE	FALSE	TRUE	FALSE	0	1	0	0	0	0	0	0	0	0	0	0	0	0	0	0	0	0	0	0	0	0	0	0	0	0	0	0	0	0	0	0	1	0	0	0.998283982	0.079774857	-2.18E-05	0.12150371	0.004421278	-0.34799999	-1.29	0.016076223						-0.209858627
5	146128338	684234	T	C	0	1	NM_020117.11				0	0	0	1	0	0	0	0	0	0	1	0	0	0	0	0	0	{'NM_020117.11'}	FALSE	FALSE	FALSE	FALSE	FALSE	TRUE	FALSE	0	1	0	0	0	0	0	0	0	0	0	0	0	0	0	0	0	0	0	0	0	0	0	0	0	0	0	0	0	0	0	0	1	0	0	0.997150779	0.254161358	-0.000321269	0.16454448	0.0116422	-0.059	-2.02	0.016076223						-0.995848402
5	148101681	676602	G	A	0	1	NM_006846.4				0	0	0	1	0	0	0	0	0	0	1	0	0	0	0	0	0	{'NM_006846.4'}	FALSE	FALSE	FALSE	FALSE	FALSE	TRUE	FALSE	0	1	0	0	0	0	0	0	0	0	0	0	0	0	0	0	0	0	0	0	0	0	0	0	0	0	0	0	0	0	0	0	1	0	0	0.998892665	0.246969461	-0.000189781	0.216992643	0.035363221	-0.054000001	-1.28	0.016076223						0.286163419
5	74689709	681700	T	C	0	2	NM_000521.4				0	0	0	1	0	0	0	0	0	0	1	0	0	0	0	0	0	{'NM_000521.4'}	FALSE	FALSE	FALSE	FALSE	FALSE	TRUE	FALSE	0	1	0	0	0	0	0	0	0	0	0	0	0	0	0	0	0	0	0	0	0	0	0	0	0	0	0	0	0	0	0	0	1	0	0	0.999458253	0.66945076	0.000103235	0.269434498	0.005287161	-0.160999998	1.28	0.016076223						-0.045847893
5	148107438	673399	G	A	0	1	NM_006846.4				0	0	0	1	0	0	0	0	0	0	1	0	0	0	0	0	0	{'NM_006846.4'}	FALSE	FALSE	FALSE	FALSE	FALSE	TRUE	FALSE	0	1	0	0	0	0	0	0	0	0	0	0	0	0	0	0	0	0	0	0	0	0	0	0	0	0	0	0	0	0	0	0	1	0	0	0.999160349	0.061100006	6.69E-05	0.327660781	0.008808081	-0.681999981	-1.3	0.016076223						0.554816142
5	148114308	674421	G	A	0	2	NM_006846.4				0	0	0	1	0	0	0	0	0	0	1	0	0	0	0	0	0	{'NM_006846.4'}	FALSE	FALSE	FALSE	FALSE	FALSE	TRUE	FALSE	0	1	0	0	0	0	0	0	0	0	0	0	0	0	0	0	0	0	0	0	0	0	0	0	0	0	0	0	0	0	0	0	1	0	0	0.998470783	0.059821844	-0.000135899	0.218762681	0.006958539	0.174999997	1.04	0.016076223						-0.279964887
5	148118210	677137	T	G	0	1	NM_006846.4				0	0	0	1	0	0	0	0	0	0	1	0	0	0	0	0	0	{'NM_006846.4'}	FALSE	FALSE	FALSE	FALSE	FALSE	TRUE	FALSE	0	1	0	0	0	0	0	0	0	0	0	0	0	0	0	0	0	0	0	0	0	0	0	0	0	0	0	0	0	0	0	0	1	0	0	0.999405921	0.150258064	0.000465155	0.228931854	0.005574147	-0.799000025	-0.18	0.016076223						2.316617593
5	74758770	676215	A	G	0	2	NM_032380.5				0	0	0	1	0	0	0	0	0	0	1	0	0	0	0	0	0	{'NM_032380.5'}	FALSE	FALSE	FALSE	FALSE	FALSE	TRUE	FALSE	0	1	0	0	0	0	0	0	0	0	0	0	0	0	0	0	0	0	0	0	0	0	0	0	0	0	0	0	0	0	0	0	1	0	0	0.998966694	0.114746094	-0.000130057	0.119694226	0.028221945	-0.423000008	2.05	0.016076223						-1.051011443
5	148119687	672944	G	A	0	1	NM_006846.4				0	0	0	1	0	0	0	0	0	0	1	0	0	0	0	0	0	{'NM_006846.4'}	FALSE	FALSE	FALSE	FALSE	FALSE	TRUE	FALSE	0	1	0	0	0	0	0	0	0	0	0	0	0	0	0	0	0	0	0	0	0	0	0	0	0	0	0	0	0	0	0	0	1	0	0	0.999528289	0.569950342	-0.000134826	0.14356893	0.006412274	-0.330000013	-0.82	0.016076223						0.134735338
5	146132594	684231	T	C	0	1	NM_020117.11				0	0	0	1	0	0	0	0	0	0	1	0	0	0	0	0	0	{'NM_020117.11'}	FALSE	FALSE	FALSE	FALSE	FALSE	TRUE	FALSE	0	1	0	0	0	0	0	0	0	0	0	0	0	0	0	0	0	0	0	0	0	0	0	0	0	0	0	0	0	0	0	0	1	0	0	0.994183004	0.232940197	-0.000432134	0.19899304	0.015183547	-0.111000001	-1.5	0.016076223						-1.075921535
5	146133244	670027	T	C	0	1	NM_020117.11				0	0	0	1	0	0	0	0	0	0	1	0	0	0	0	0	0	{'NM_020117.11'}	FALSE	FALSE	FALSE	FALSE	FALSE	TRUE	FALSE	0	1	0	0	0	0	0	0	0	0	0	0	0	0	0	0	0	0	0	0	0	0	0	0	0	0	0	0	0	0	0	0	1	0	0	0.997401655	0.10853529	0.000149906	0.138799845	0.01072032	-0.324000001	-1.34	0.016076223						-0.107403533
5	88731461	669019	G	A	0	1	NM_002397.5				0	0	0	1	0	0	0	0	0	0	1	0	0	0	0	0	0	{'NM_002397.5'}	FALSE	FALSE	FALSE	FALSE	FALSE	TRUE	FALSE	0	1	0	0	0	0	0	0	0	0	0	0	0	0	0	0	0	0	0	0	0	0	0	0	0	0	0	0	0	0	0	0	1	0	0	0.998966694	0.081483841	-5.14E-05	0.324543798	0.009836496	-0.025	-1.46	0.016076223						0.748024747
5	149010200	673389	G	A	0	1	NM_024577.4				0	0	0	1	0	0	0	0	0	0	1	0	0	0	0	0	0	{'NM_024577.4'}	FALSE	FALSE	FALSE	FALSE	FALSE	TRUE	FALSE	0	1	0	0	0	0	0	0	0	0	0	0	0	0	0	0	0	0	0	0	0	0	0	0	0	0	0	0	0	0	0	0	1	0	0	0.999079227	0.31459713	0.000378132	0.201970688	0.017086841	-3.34800005	0.48	0.016076223						0.857672602
5	128302772	672323	A	C	0	1	NM_001999.4				0	0	0	1	0	0	0	0	0	0	1	0	0	0	0	0	0	{'NM_001999.4'}	FALSE	FALSE	FALSE	FALSE	FALSE	TRUE	FALSE	0	1	0	0	0	0	0	0	0	0	0	0	0	0	0	0	0	0	0	0	0	0	0	0	0	0	0	0	0	0	0	0	1	0	0	0.99820298	0.161604404	-0.000152826	0.293910516	0.020777562	1.26699996	-1.73	0.016076223						-1.748741657
5	90558631	667600	G	C	0	1	NM_032119.3				0	0	0	0	0	0	0	0	0	0	0	0	0	0	0	0	1	set()	FALSE	FALSE	FALSE	FALSE	FALSE	FALSE	FALSE	0	1	0	0	0	0	0	0	0	0	0	0	0	0	0	0	0	0	0	0	0	0	0	0	0	0	0	0	0	0	0	0	0	0	0	0.999925494	0.448799133	-8.74E-05	0.101224894	0.011118866	0.404000014	5.31	0.106962239						-0.476633638
5	128309697	683534	T	C	0	1	NM_001999.4				0	0	0	1	0	0	0	0	0	0	1	0	0	0	0	0	0	{'NM_001999.4'}	FALSE	FALSE	FALSE	FALSE	FALSE	TRUE	FALSE	0	1	0	0	0	0	0	0	0	0	0	0	0	0	0	0	0	0	0	0	0	0	0	0	0	0	0	0	0	0	0	0	1	0	0	0.998785675	0.153204918	-2.69E-05	0.35746138	0.005094798	0.071999997	-1.44	0.016076223						-0.539160326
5	146140574	670016	A	G	0	1	NM_020117.11				0	0	0	1	0	0	0	0	0	0	1	0	0	0	0	0	0	{'NM_020117.11'}	FALSE	FALSE	FALSE	FALSE	FALSE	TRUE	FALSE	0	1	0	0	0	0	0	0	0	0	0	0	0	0	0	0	0	0	0	0	0	0	0	0	0	0	0	0	0	0	0	0	1	0	0	0.99836129	0.156621933	0.000106931	0.285973685	0.008975946	-2.822999954	-0.29	0.016076223						0.380976439
5	149010530	676670	C	T	0	1	NM_024577.4				0	0	0	1	0	0	0	0	0	0	1	0	0	0	0	0	0	{'NM_024577.4'}	FALSE	FALSE	FALSE	FALSE	FALSE	TRUE	FALSE	0	1	0	0	0	0	0	0	0	0	0	0	0	0	0	0	0	0	0	0	0	0	0	0	0	0	0	0	0	0	0	0	1	0	0	0.999120712	0.460772753	-4.15E-05	0.300955188	0.005679267	1.33099997	-1.91	0.016076223						0.477025598
5	128312496	672321	G	A	0	1	NM_001999.4				0	0	0	1	0	0	0	0	0	0	1	0	0	0	0	0	0	{'NM_001999.4'}	FALSE	FALSE	FALSE	FALSE	FALSE	TRUE	FALSE	0	1	0	0	0	0	0	0	0	0	0	0	0	0	0	0	0	0	0	0	0	0	0	0	0	0	0	0	0	0	0	0	1	0	0	0.997150779	0.064568043	-7.82E-05	0.126146	0.005241169	-1.041000009	0.92	0.016076223						0.754093424
5	149012975	672628	C	T	0	1	NM_024577.4				0	0	0	1	0	0	0	0	0	0	1	0	0	0	0	0	0	{'NM_024577.4'}	FALSE	FALSE	FALSE	FALSE	FALSE	TRUE	FALSE	0	1	0	0	0	0	0	0	0	0	0	0	0	0	0	0	0	0	0	0	0	0	0	0	0	0	0	0	0	0	0	0	1	0	0	0.999405921	0.23375845	0.000329494	0.174234713	0.011571049	-0.226999998	0.04	0.016076223						0.721401051
5	128330873	672320	T	C	0	1	NM_001999.4				0	0	0	1	0	0	0	0	0	0	1	0	0	0	0	0	0	{'NM_001999.4'}	FALSE	FALSE	FALSE	FALSE	FALSE	TRUE	FALSE	0	1	0	0	0	0	0	0	0	0	0	0	0	0	0	0	0	0	0	0	0	0	0	0	0	0	0	0	0	0	0	0	1	0	0	0.997084379	0.139777422	-0.00011754	0.154140705	0.011629852	-2.230999947	-0.69	0.016076223						-0.441209592
5	90622887	670329	T	C	0	1	NM_032119.4				0	0	0	1	0	0	0	0	0	0	1	0	0	0	0	0	0	{'NM_032119.4'}	FALSE	FALSE	FALSE	FALSE	FALSE	TRUE	FALSE	0	1	0	0	0	0	0	0	0	0	0	0	0	0	0	0	0	0	0	0	0	0	0	0	0	0	0	0	0	0	0	0	1	0	0	0.999405921	1.024946213	-0.000249803	0.166621587	0.005826735	-3.009000063	-0.99	0.016076223						-0.507468104
5	128333299	683531	C	T	0	1	NM_001999.4				0	0	0	1	0	0	0	0	0	0	1	0	0	0	0	0	0	{'NM_001999.4'}	FALSE	FALSE	FALSE	FALSE	FALSE	TRUE	FALSE	0	1	0	0	0	0	0	0	0	0	0	0	0	0	0	0	0	0	0	0	0	0	0	0	0	0	0	0	0	0	0	0	1	0	0	0.998813331	0.724119306	0.000126243	0.327734374	0.012893869	-0.99000001	0.76	0.016076223						0.288021952
5	149026823	673597	T	C	0	1	NM_024577.4				0	0	0	1	0	0	0	0	0	0	1	0	0	0	0	0	0	{'NM_024577.4'}	FALSE	FALSE	FALSE	FALSE	FALSE	TRUE	FALSE	0	1	0	0	0	0	0	0	0	0	0	0	0	0	0	0	0	0	0	0	0	0	0	0	0	0	0	0	0	0	0	0	1	0	0	0.998917878	0.080688477	0.000103176	0.288265262	0.013197353	0.119000003	-1.46	0.016076223						-0.558443367
5	146149993	671245	A	G	0	1	NM_020117.11				0	0	0	1	0	0	0	0	0	0	1	0	0	0	0	0	0	{'NM_020117.11'}	FALSE	FALSE	FALSE	FALSE	FALSE	TRUE	FALSE	0	1	0	0	0	0	0	0	0	0	0	0	0	0	0	0	0	0	0	0	0	0	0	0	0	0	0	0	0	0	0	0	1	0	0	0.994694471	0.264246941	-0.000131488	0.149705071	0.015497531	0.479000002	1.18	0.016076223						-0.567309618
5	146153565	670004	T	C	0	1	NM_020117.11				0	0	0	1	0	0	0	0	0	0	1	0	0	0	0	0	0	{'NM_020117.11'}	FALSE	FALSE	FALSE	FALSE	FALSE	TRUE	FALSE	0	1	0	0	0	0	0	0	0	0	0	0	0	0	0	0	0	0	0	0	0	0	0	0	0	0	0	0	0	0	0	0	1	0	0	0.998323083	0.091147423	-0.000147581	0.135841271	0.005565341	-0.563000023	-2.08	0.016076223						-0.366842605
5	90629159	670347	C	A	0	1	NM_032119.4				0	0	0	1	0	0	0	0	0	0	1	0	0	0	0	0	0	{'NM_032119.4'}	FALSE	FALSE	FALSE	FALSE	FALSE	TRUE	FALSE	0	1	0	0	0	0	0	0	0	0	0	0	0	0	0	0	0	0	0	0	0	0	0	0	0	0	0	0	0	0	0	0	1	0	0	0.998078048	0.564941406	0.00034368	0.210051445	0.010790988	-0.862999976	1.46	0.016076223						0.265690804
5	149052401	670069	G	A	0	1	NM_024577.4				0	0	0	1	0	0	0	0	0	0	1	0	0	0	0	0	0	{'NM_024577.4'}	FALSE	FALSE	FALSE	FALSE	FALSE	TRUE	FALSE	0	1	0	0	0	0	0	0	0	0	0	0	0	0	0	0	0	0	0	0	0	0	0	0	0	0	0	0	0	0	0	0	1	0	0	0.999216497	0.496459007	-7.65E-05	0.138708411	0.007817396	-0.430999994	-0.78	0.016076223						0.044978105
5	90629571	676656	G	A	0	1	NM_032119.4				0	0	0	1	0	0	0	0	0	0	1	0	0	0	0	0	0	{'NM_032119.4'}	FALSE	FALSE	FALSE	FALSE	FALSE	TRUE	FALSE	0	1	0	0	0	0	0	0	0	0	0	0	0	0	0	0	0	0	0	0	0	0	0	0	0	0	0	0	0	0	0	0	1	0	0	0.992845416	0.082462311	0.000138044	0.234866368	0.007116095	0.017999999	-1.34	0.016076223						0.370565534
5	128366117	683526	A	C	0	1	NM_001999.4				0	0	0	1	0	0	0	0	0	0	1	0	0	0	0	0	0	{'NM_001999.4'}	FALSE	FALSE	FALSE	FALSE	FALSE	TRUE	FALSE	0	1	0	0	0	0	0	0	0	0	0	0	0	0	0	0	0	0	0	0	0	0	0	0	0	0	0	0	0	0	0	0	1	0	0	0.997575223	0.198741913	-0.000178814	0.203520804	0.0083438	-0.136000007	3.27	0.016076223						-1.411773414
5	156329827	673703	C	T	0	1	NM_000337.6				0	0	0	1	0	0	0	0	0	0	1	0	0	0	0	0	0	{'NM_000337.6'}	FALSE	FALSE	FALSE	FALSE	FALSE	TRUE	FALSE	0	1	0	0	0	0	0	0	0	0	0	0	0	0	0	0	0	0	0	0	0	0	0	0	0	0	0	0	0	0	0	0	1	0	0	0.995271146	0.072478771	-0.000445008	0.162987324	0.017422921	0.211999997	-0.26	0.016076223						0.155157864
5	90629593	670348	C	T	0	1	NM_032119.4				0	0	0	1	0	0	0	0	0	0	1	0	0	0	0	0	0	{'NM_032119.4'}	FALSE	FALSE	FALSE	FALSE	FALSE	TRUE	FALSE	0	1	0	0	0	0	0	0	0	0	0	0	0	0	0	0	0	0	0	0	0	0	0	0	0	0	0	0	0	0	0	0	1	0	0	0.997635603	0.490234375	-1.97E-05	0.146085341	0.05543502	-0.809000015	0.85	0.016076223						0.629054882
5	128369558	678488	T	C	0	1	NM_001999.4				0	0	0	1	0	0	0	0	0	0	1	0	0	0	0	0	0	{'NM_001999.4'}	FALSE	FALSE	FALSE	FALSE	FALSE	TRUE	FALSE	0	1	0	0	0	0	0	0	0	0	0	0	0	0	0	0	0	0	0	0	0	0	0	0	0	0	0	0	0	0	0	0	1	0	0	0.998917878	0.35369873	4.67E-05	0.151834267	0.007315919	-2.438999891	0.03	0.016076223						-0.403645627
5	90644219	678814	G	C	0	1	NM_032119.4				0	0	0	1	0	0	0	0	0	0	1	0	0	0	0	0	0	{'NM_032119.4'}	FALSE	FALSE	FALSE	FALSE	FALSE	TRUE	FALSE	0	1	0	0	0	0	0	0	0	0	0	0	0	0	0	0	0	0	0	0	0	0	0	0	0	0	0	0	0	0	0	0	1	0	0	0.988930881	0.082166195	-9.82E-05	0.151499434	0.007735368	-0.598999977	-1.54	0.016076223						-1.755928159
5	146159659	670001	T	C	0	1	NM_020117.11				0	0	0	1	0	0	0	0	0	0	1	0	0	0	0	0	0	{'NM_020117.11'}	FALSE	FALSE	FALSE	FALSE	FALSE	TRUE	FALSE	0	1	0	0	0	0	0	0	0	0	0	0	0	0	0	0	0	0	0	0	0	0	0	0	0	0	0	0	0	0	0	0	1	0	0	0.997401655	0.187492371	5.32E-05	0.1479736	0.117548506	-0.257999986	2.23	0.016076223						-0.400528669
5	90644672	670350	C	G	0	2	NM_032119.4				0	0	0	1	0	0	0	0	0	0	1	0	0	0	0	0	0	{'NM_032119.4'}	FALSE	FALSE	FALSE	FALSE	FALSE	TRUE	FALSE	0	1	0	0	0	0	0	0	0	0	0	0	0	0	0	0	0	0	0	0	0	0	0	0	0	0	0	0	0	0	0	0	1	0	0	0.99672848	0.091918945	0.000277877	0.371130124	0.009506115	-0.508000016	0.79	0.016076223						-0.052360296
5	128409132	669639	C	T	0	1	NM_001999.4				0	0	0	1	0	0	0	0	0	0	1	0	0	0	0	0	0	{'NM_001999.4'}	FALSE	FALSE	FALSE	FALSE	FALSE	TRUE	FALSE	0	1	0	0	0	0	0	0	0	0	0	0	0	0	0	0	0	0	0	0	0	0	0	0	0	0	0	0	0	0	0	0	1	0	0	0.998637259	0.044433594	0.000124693	0.324541866	0.013680887	0.023	-2.69	0.016076223						0.88970758
5	156594761	675769	A	G	0	1	NM_000337.6				0	0	0	1	0	0	0	0	0	0	1	0	0	0	0	0	0	{'NM_000337.6'}	FALSE	FALSE	FALSE	FALSE	FALSE	TRUE	FALSE	0	1	0	0	0	0	0	0	0	0	0	0	0	0	0	0	0	0	0	0	0	0	0	0	0	0	0	0	0	0	0	0	1	0	0	0.997279108	0.603508949	-0.000422597	0.135621761	0.060734607	0.223000005	-3.59	0.016076223						-0.734740853
5	128519155	674264	T	A	0	1	NM_001999.4				0	0	0	1	0	0	0	0	0	0	1	0	0	0	0	0	0	{'NM_001999.4'}	FALSE	FALSE	FALSE	FALSE	FALSE	TRUE	FALSE	0	1	0	0	0	0	0	0	0	0	0	0	0	0	0	0	0	0	0	0	0	0	0	0	0	0	0	0	0	0	0	0	1	0	0	0.989181995	0.065523148	-0.000110865	0.237439358	0.009854182	-0.481999993	-2.65	0.016076223						-1.178051054
5	146159776	670000	T	G	0	1	NM_020117.11				0	0	0	1	0	0	0	0	0	0	1	0	0	0	0	0	0	{'NM_020117.11'}	FALSE	FALSE	FALSE	FALSE	FALSE	TRUE	FALSE	0	1	0	0	0	0	0	0	0	0	0	0	0	0	0	0	0	0	0	0	0	0	0	0	0	0	0	0	0	0	0	0	1	0	0	0.997575223	0.04498291	-0.000627756	0.146444539	0.019478804	0.393000007	-1.74	0.016076223						-1.813224256
5	146172979	684128	T	C	0	1	NM_020117.11				0	0	0	1	0	0	0	0	0	0	1	0	0	0	0	0	0	{'NM_020117.11'}	FALSE	FALSE	FALSE	FALSE	FALSE	TRUE	FALSE	0	1	0	0	0	0	0	0	0	0	0	0	0	0	0	0	0	0	0	0	0	0	0	0	0	0	0	0	0	0	0	0	1	0	0	0.994694471	0.04035759	-0.000144601	0.189752686	0.008739132	-1.626000047	-0.89	0.016076223						-0.044506714
5	128537047	683522	G	C	0	1	NM_001999.4				0	0	0	1	0	0	0	0	0	0	1	0	0	0	0	0	0	{'NM_001999.4'}	FALSE	FALSE	FALSE	FALSE	FALSE	TRUE	FALSE	0	1	0	0	0	0	0	0	0	0	0	0	0	0	0	0	0	0	0	0	0	0	0	0	0	0	0	0	0	0	0	0	1	0	0	0.999348521	0.226043701	0.000217199	0.14836426	0.00858194	-2.96600008	0.8	0.016076223						-0.17096293
5	148065537	677107	C	T	0	1	NM_006846.4				0	0	0	1	0	0	0	0	0	0	1	0	0	0	0	0	0	{'NM_006846.4'}	FALSE	FALSE	FALSE	FALSE	FALSE	TRUE	FALSE	0	1	0	0	0	0	0	0	0	0	0	0	0	0	0	0	0	0	0	0	0	0	0	0	0	0	0	0	0	0	0	0	1	0	0	0.998866856	0.323495388	0.000142336	0.293464748	0.013789815	0.002	0.34	0.016076223						0.846599221
5	156647703	672042	A	C	0	1	NM_000337.6				0	0	0	1	0	0	0	0	0	0	1	0	0	0	0	0	0	{'NM_000337.6'}	FALSE	FALSE	FALSE	FALSE	FALSE	TRUE	FALSE	0	1	0	0	0	0	0	0	0	0	0	0	0	0	0	0	0	0	0	0	0	0	0	0	0	0	0	0	0	0	0	0	1	0	0	0.996875763	0.178426743	2.26E-05	0.218041322	0.02256033	-0.97299999	1.42	0.016076223						-1.519895479
5	131159722	681721	A	C	0	1	NM_005340.7				0	0	0	1	0	0	0	0	0	0	1	0	0	0	0	0	0	{'NM_005340.7'}	FALSE	FALSE	FALSE	FALSE	FALSE	TRUE	FALSE	0	1	0	0	0	0	0	0	0	0	0	0	0	0	0	0	0	0	0	0	0	0	0	0	0	0	0	0	0	0	0	0	1	0	0	0.999100208	0.532661915	-0.000205338	0.409442371	0.019286487	-0.263000011	1.63	0.016076223						-1.172347218
5	148096046	673296	A	G	0	1	NM_006846.4				0	0	0	1	0	0	0	0	0	0	1	0	0	0	0	0	0	{'NM_006846.4'}	FALSE	FALSE	FALSE	FALSE	FALSE	TRUE	FALSE	0	1	0	0	0	0	0	0	0	0	0	0	0	0	0	0	0	0	0	0	0	0	0	0	0	0	0	0	0	0	0	0	1	0	0	0.998866856	0.085576057	-2.85E-05	0.185194594	0.045445647	-1.233999968	-1.17	0.016076223						-0.819547266
5	90647958	678793	C	A	0	1	NM_032119.4				0	0	0	1	0	0	0	0	0	0	1	0	0	0	0	0	0	{'NM_032119.4'}	FALSE	FALSE	FALSE	FALSE	FALSE	TRUE	FALSE	0	1	0	0	0	0	0	0	0	0	0	0	0	0	0	0	0	0	0	0	0	0	0	0	0	0	0	0	0	0	0	0	1	0	0	0.99606663	0.081777573	-0.000453234	0.204309769	0.026783192	0.806999981	0.06	0.016076223						0.003719985
5	148099474	677126	A	G	0	1	NM_006846.4				0	0	0	1	0	0	0	0	0	0	1	0	0	0	0	0	0	{'NM_006846.4'}	FALSE	FALSE	FALSE	FALSE	FALSE	TRUE	FALSE	0	1	0	0	0	0	0	0	0	0	0	0	0	0	0	0	0	0	0	0	0	0	0	0	0	0	0	0	0	0	0	0	1	0	0	0.998505652	0.074588776	-0.000332117	0.273331889	0.023229068	-2.395999908	-1.45	0.016076223						-0.956503689
5	131165381	681703	T	C	0	1	NM_005340.6				0	0	0	0	0	0	0	0	0	0	0	0	0	0	0	0	1	set()	FALSE	FALSE	FALSE	FALSE	FALSE	FALSE	FALSE	0	1	0	0	0	0	0	0	0	0	0	0	0	0	0	0	0	0	0	0	0	0	0	0	0	0	0	0	0	0	0	0	0	0	0	0.999914467	0.504265308	8.17E-05	0.088839291	0.008983956	-4.09100008	0.25	0.106962239						-0.088558212
5	90651430	678817	C	T	0	1	NM_032119.4				0	0	0	1	0	0	0	0	0	0	1	0	0	0	0	0	0	{'NM_032119.4'}	FALSE	FALSE	FALSE	FALSE	FALSE	TRUE	FALSE	0	1	0	0	0	0	0	0	0	0	0	0	0	0	0	0	0	0	0	0	0	0	0	0	0	0	0	0	0	0	0	0	1	0	0	0.99701643	0.147225857	0.000358462	0.142702201	0.010918271	-2.861000061	1.34	0.016076223						0.973338276
5	90672956	678796	G	A	0	1	NM_032119.4				0	0	0	1	0	0	0	0	0	0	1	0	0	0	0	0	0	{'NM_032119.4'}	FALSE	FALSE	FALSE	FALSE	FALSE	TRUE	FALSE	0	1	0	0	0	0	0	0	0	0	0	0	0	0	0	0	0	0	0	0	0	0	0	0	0	0	0	0	0	0	0	0	1	0	0	0.997518659	0.124258041	0.000600219	0.141456962	0.023262098	0.379000008	4.3	0.016076223						0.78702715
5	90679812	678797	T	A	0	1	NM_032119.4				0	0	0	1	0	0	0	0	0	0	1	0	0	0	0	0	0	{'NM_032119.4'}	FALSE	FALSE	FALSE	FALSE	FALSE	TRUE	FALSE	0	1	0	0	0	0	0	0	0	0	0	0	0	0	0	0	0	0	0	0	0	0	0	0	0	0	0	0	0	0	0	0	1	0	0	0.991596639	0.079467773	-0.000137448	0.142022159	0.00806161	-1.029000044	1.45	0.016076223						-1.154586896
5	90711379	674379	C	T	0	1	NM_032119.4				0	0	0	1	0	0	0	0	0	0	1	0	0	0	0	0	0	{'NM_032119.4'}	FALSE	FALSE	FALSE	FALSE	FALSE	TRUE	FALSE	0	1	0	0	0	0	0	0	0	0	0	0	0	0	0	0	0	0	0	0	0	0	0	0	0	0	0	0	0	0	0	0	1	0	0	0.99672848	0.082740307	0.000165224	0.15115758	0.027448509	-0.67900002	-1.47	0.016076223						0.867767692
5	132378717	670572	C	T	0	1	NM_003060.4				0	0	0	1	0	0	0	0	0	0	1	0	0	0	0	0	0	{'NM_003060.4'}	FALSE	FALSE	FALSE	FALSE	FALSE	TRUE	FALSE	0	1	0	0	0	0	0	0	0	0	0	0	0	0	0	0	0	0	0	0	0	0	0	0	0	0	0	0	0	0	0	0	1	0	0	0.999528289	1.304626465	-0.000106812	0.191852496	0.010736381	1.605000019	1.51	0.016076223						0.353086233
5	90720312	674382	A	G	0	1	NM_032119.4				0	0	0	1	0	0	0	0	0	0	1	0	0	0	0	0	0	{'NM_032119.4'}	FALSE	FALSE	FALSE	FALSE	FALSE	TRUE	FALSE	0	1	0	0	0	0	0	0	0	0	0	0	0	0	0	0	0	0	0	0	0	0	0	0	0	0	0	0	0	0	0	0	1	0	0	0.988930881	0.098570824	-0.000332773	0.155802819	0.034725702	-0.907000005	1.15	0.016076223						-0.688836437
5	148114228	674425	C	T	0	1	NM_006846.4				0	0	0	1	0	0	0	0	0	0	1	0	0	0	0	0	0	{'NM_006846.4'}	FALSE	FALSE	FALSE	FALSE	FALSE	TRUE	FALSE	0	1	0	0	0	0	0	0	0	0	0	0	0	0	0	0	0	0	0	0	0	0	0	0	0	0	0	0	0	0	0	0	1	0	0	0.999013245	0.055009604	-0.000257015	0.095095134	0.005324185	0.165999994	0.03	0.016076223						0.433902696
5	148116075	674282	C	G	0	1	NM_006846.4				0	0	0	1	0	0	0	0	0	0	1	0	0	0	0	0	0	{'NM_006846.4'}	FALSE	FALSE	FALSE	FALSE	FALSE	TRUE	FALSE	0	1	0	0	0	0	0	0	0	0	0	0	0	0	0	0	0	0	0	0	0	0	0	0	0	0	0	0	0	0	0	0	1	0	0	0.999100208	0.087358475	-0.000344038	0.14055914	0.012629317	-1.845999956	-0.25	0.016076223						-0.407362282
5	148116713	677860	T	C	0	1	NM_006846.4				0	0	0	1	0	0	0	0	0	0	1	0	0	0	0	0	0	{'NM_006846.4'}	FALSE	FALSE	FALSE	FALSE	FALSE	TRUE	FALSE	0	1	0	0	0	0	0	0	0	0	0	0	0	0	0	0	0	0	0	0	0	0	0	0	0	0	0	0	0	0	0	0	1	0	0	0.99860549	0.066746473	3.37E-05	0.279455427	0.035897956	0.003	-1.49	0.016076223						-1.14607501
5	90753550	676658	C	T	0	1	NM_032119.4				0	0	0	1	0	0	0	0	0	0	1	0	0	0	0	0	0	{'NM_032119.4'}	FALSE	FALSE	FALSE	FALSE	FALSE	TRUE	FALSE	0	1	0	0	0	0	0	0	0	0	0	0	0	0	0	0	0	0	0	0	0	0	0	0	0	0	0	0	0	0	0	0	1	0	0	0.987674415	0.144208908	-5.23E-05	0.168145282	0.006619821	0.208000004	-0.14	0.016076223						0.577427842
5	148118167	667632	C	T	0	1	NM_006846.4				0	0	0	1	0	0	0	0	0	0	1	0	0	0	0	0	0	{'NM_006846.4'}	FALSE	FALSE	FALSE	FALSE	FALSE	TRUE	FALSE	0	1	0	0	0	0	0	0	0	0	0	0	0	0	0	0	0	0	0	0	0	0	0	0	0	0	0	0	0	0	0	0	1	0	0	0.999268889	0.214657784	7.45E-05	0.267004809	0.007604796	-0.246000007	-0.03	0.016076223						1.100636601
5	90854411	678813	A	G	0	1	NM_032119.4				0	0	0	1	0	0	0	0	0	0	1	0	0	0	0	0	0	{'NM_032119.4'}	FALSE	FALSE	FALSE	FALSE	FALSE	TRUE	FALSE	0	1	0	0	0	0	0	0	0	0	0	0	0	0	0	0	0	0	0	0	0	0	0	0	0	0	0	0	0	0	0	0	1	0	0	0.995271146	0.271345139	0.000104547	0.247454507	0.006323883	-0.057	1.2	0.016076223						0.32658191
5	91072779	678815	C	T	0	1	NM_032119.4				0	0	0	1	0	0	0	0	0	0	1	0	0	0	0	0	0	{'NM_032119.4'}	FALSE	FALSE	FALSE	FALSE	FALSE	TRUE	FALSE	0	1	0	0	0	0	0	0	0	0	0	0	0	0	0	0	0	0	0	0	0	0	0	0	0	0	0	0	0	0	0	0	1	0	0	0.995161057	0.071925879	0.000159383	0.222072549	0.00913101	0.162	2.24	0.016076223						0.41814211
5	148126123	673400	T	A	0	1	NM_006846.4				0	0	0	1	0	0	0	0	0	0	1	0	0	0	0	0	0	{'NM_006846.4'}	FALSE	FALSE	FALSE	FALSE	FALSE	TRUE	FALSE	0	1	0	0	0	0	0	0	0	0	0	0	0	0	0	0	0	0	0	0	0	0	0	0	0	0	0	0	0	0	0	0	1	0	0	0.998942554	0.047271729	0.000146389	0.263385437	0.009028724	-0.275000006	-1.47	0.016076223						-1.242446825
5	78986847	680473	G	A	0	1	NM_000046.3				0	0	0	0	0	0	0	0	0	0	0	0	0	0	0	0	1	set()	FALSE	FALSE	FALSE	FALSE	FALSE	FALSE	FALSE	0	1	0	0	0	0	0	0	0	0	0	0	0	0	0	0	0	0	0	0	0	0	0	0	0	0	0	0	0	0	0	0	0	0	0	0.998892665	0.560834885	0.000209391	0.283796241	0.022257355	-2.163000107	1.4	0.106962239						0.591730475
5	137875579	667621	T	G	0	1	NM_006790.3				0	0	0	1	0	0	0	0	0	0	1	0	0	0	0	0	0	{'NM_006790.3'}	FALSE	FALSE	FALSE	FALSE	FALSE	TRUE	FALSE	0	1	0	0	0	0	0	0	0	0	0	0	0	0	0	0	0	0	0	0	0	0	0	0	0	0	0	0	0	0	0	0	1	0	0	0.997401655	0.381102562	5.45E-05	0.1789877	0.009422736	-1.904000044	1.47	0.016076223						-2.23014567
5	148126814	677142	A	G	0	1	NM_006846.4				0	0	0	1	0	0	0	0	0	0	1	0	0	0	0	0	0	{'NM_006846.4'}	FALSE	FALSE	FALSE	FALSE	FALSE	TRUE	FALSE	0	1	0	0	0	0	0	0	0	0	0	0	0	0	0	0	0	0	0	0	0	0	0	0	0	0	0	0	0	0	0	0	1	0	0	0.999317765	0.228203773	-0.00037241	0.509068529	0.009796403	0.002	-1.01	0.016076223						0.244854381
5	140646942	669900	A	T	0	1	NM_002488.5				0	0	0	1	0	0	0	0	0	0	1	0	0	0	0	0	0	{'NM_002488.5'}	FALSE	FALSE	FALSE	FALSE	FALSE	TRUE	FALSE	0	1	0	0	0	0	0	0	0	0	0	0	0	0	0	0	0	0	0	0	0	0	0	0	0	0	0	0	0	0	0	0	1	0	0	0.998539686	0.090114355	0.000113487	0.151563479	0.018126513	-0.107000001	-1.48	0.016076223						-1.58285509
5	161865679	670652	C	T	0	2	NM_001127644.2				0	0	0	1	0	0	0	0	0	0	1	0	0	0	0	0	0	{'NM_001127644.2'}	FALSE	FALSE	FALSE	FALSE	FALSE	TRUE	FALSE	0	1	0	0	0	0	0	0	0	0	0	0	0	0	0	0	0	0	0	0	0	0	0	0	0	0	0	0	0	0	0	0	1	0	0	0.99975276	0.510375977	7.07E-05	0.353115362	0.015957883	0.703000009	-2.06	0.016076223						0.086268008
5	161882297	668790	A	G	0	1	NM_001127644.2				0	0	0	1	0	0	0	0	0	0	1	0	0	0	0	0	0	{'NM_001127644.2'}	FALSE	FALSE	FALSE	FALSE	FALSE	TRUE	FALSE	0	1	0	0	0	0	0	0	0	0	0	0	0	0	0	0	0	0	0	0	0	0	0	0	0	0	0	0	0	0	0	0	1	0	0	0.995785296	0.071440697	5.56E-05	0.135534456	0.011956622	-0.73299998	1.27	0.016076223						-0.59245719
6	24870803	682788	C	T	0	1	NM_001286445.3				0	0	0	1	0	0	0	0	0	0	1	0	0	0	0	0	0	{'NM_001286445.3'}	FALSE	FALSE	FALSE	FALSE	FALSE	TRUE	FALSE	0	1	0	0	0	0	0	0	0	0	0	0	0	0	0	0	0	0	0	0	0	0	0	0	0	0	0	0	0	0	0	0	1	0	0	0.997888327	0.175164223	0.000136614	0.152545968	0.007017717	-0.796000004	1.38	0.016076223						0.925433636
5	161882746	670654	T	G	0	2	NM_001127644.2				0	0	0	1	0	0	0	0	0	0	1	0	0	0	0	0	0	{'NM_001127644.2'}	FALSE	FALSE	FALSE	FALSE	FALSE	TRUE	FALSE	0	1	0	0	0	0	0	0	0	0	0	0	0	0	0	0	0	0	0	0	0	0	0	0	0	0	0	0	0	0	0	0	1	0	0	0.994047642	0.080209732	7.56E-05	0.278584507	0.012514644	-0.523000002	0.07	0.016076223						-0.981344029
5	140677190	682517	A	C	0	1	NM_002109.6				0	0	0	1	0	0	0	0	0	0	1	0	0	0	0	0	0	{'NM_002109.6'}	FALSE	FALSE	FALSE	FALSE	FALSE	TRUE	FALSE	0	1	0	0	0	0	0	0	0	0	0	0	0	0	0	0	0	0	0	0	0	0	0	0	0	0	0	0	0	0	0	0	1	0	0	0.997788727	0.069651127	-2.01E-05	0.334365431	0.005183193	0.252999991	-2.23	0.016076223						-1.17676267
5	149009316	684364	C	T	0	1	NM_024577.4				0	0	0	1	0	0	0	0	0	0	1	0	0	0	0	0	0	{'NM_024577.4'}	FALSE	FALSE	FALSE	FALSE	FALSE	TRUE	FALSE	0	1	0	0	0	0	0	0	0	0	0	0	0	0	0	0	0	0	0	0	0	0	0	0	0	0	0	0	0	0	0	0	1	0	0	0.998866856	0.175115585	-1.44E-05	0.406543502	0.007079916	-1.322000027	-0.59	0.016076223						0.388024405
6	107155014	671542	T	C	0	1	NM_020381.4				0	0	0	1	0	0	0	0	0	0	1	0	0	0	0	0	0	{'NM_020381.4'}	FALSE	FALSE	FALSE	FALSE	FALSE	TRUE	FALSE	0	1	0	0	0	0	0	0	0	0	0	0	0	0	0	0	0	0	0	0	0	0	0	0	0	0	0	0	0	0	0	0	1	0	0	0.994315326	0.186943054	3.21E-05	0.461475195	0.01412986	0.419999987	3.99	0.016076223						-0.921281755
5	161896866	681725	C	T	0	1	NM_001127644.2				0	0	0	1	0	0	0	0	0	0	1	0	0	0	0	0	0	{'NM_001127644.2'}	FALSE	FALSE	FALSE	FALSE	FALSE	TRUE	FALSE	0	1	0	0	0	0	0	0	0	0	0	0	0	0	0	0	0	0	0	0	0	0	0	0	0	0	0	0	0	0	0	0	1	0	0	0.996946931	0.062683582	-2.41E-05	0.137506487	0.007595898	-1.684999943	-1.78	0.016076223						0.813364863
5	162142083	670655	A	G	0	1	NM_198904.4				0	0	0	1	0	0	0	0	0	0	1	0	0	0	0	0	0	{'NM_198904.4'}	FALSE	FALSE	FALSE	FALSE	FALSE	TRUE	FALSE	0	1	0	0	0	0	0	0	0	0	0	0	0	0	0	0	0	0	0	0	0	0	0	0	0	0	0	0	0	0	0	0	1	0	0	0.993008018	0.061523438	-4.32E-05	0.124680148	0.008041231	-1.118999958	0.56	0.016076223						-0.531484172
5	149010045	670077	G	C	0	1	NM_024577.4				0	0	0	1	0	0	0	0	0	0	1	0	0	0	0	0	0	{'NM_024577.4'}	FALSE	FALSE	FALSE	FALSE	FALSE	TRUE	FALSE	0	1	0	0	0	0	0	0	0	0	0	0	0	0	0	0	0	0	0	0	0	0	0	0	0	0	0	0	0	0	0	0	1	0	0	0.998728335	0.05344677	0.000461459	0.148135732	0.031072141	0.30399999	1.55	0.016076223						-0.432953
5	162142424	675186	A	C	0	1	NM_198904.4				0	0	0	1	0	0	0	0	0	0	1	0	0	0	0	0	0	{'NM_198904.4'}	FALSE	FALSE	FALSE	FALSE	FALSE	TRUE	FALSE	0	1	0	0	0	0	0	0	0	0	0	0	0	0	0	0	0	0	0	0	0	0	0	0	0	0	0	0	0	0	0	0	1	0	0	0.986188054	0.077385426	3.93E-06	0.131573308	0.032000683	-0.550000012	-1.59	0.016076223						-1.418223917
5	149052498	684359	C	A	0	1	NM_024577.4				0	0	0	1	0	0	0	0	0	0	1	0	0	0	0	0	0	{'NM_024577.4'}	FALSE	FALSE	FALSE	FALSE	FALSE	TRUE	FALSE	0	1	0	0	0	0	0	0	0	0	0	0	0	0	0	0	0	0	0	0	0	0	0	0	0	0	0	0	0	0	0	0	1	0	0	0.998470783	0.183525085	0.000305891	0.231897057	0.018993098	0.347000003	1.51	0.016076223						-0.993967392
5	149062734	670068	C	T	0	1	NM_024577.4				0	0	0	1	0	0	0	0	0	0	1	0	0	0	0	0	0	{'NM_024577.4'}	FALSE	FALSE	FALSE	FALSE	FALSE	TRUE	FALSE	0	1	0	0	0	0	0	0	0	0	0	0	0	0	0	0	0	0	0	0	0	0	0	0	0	0	0	0	0	0	0	0	1	0	0	0.999979973	0.837470055	-0.00019753	0.15244607	0.008237083	0.004	-1.42	0.016076223						-0.026323408
5	140677631	682776	G	A	0	1	NM_002109.6				0	0	0	1	0	0	0	0	0	0	1	0	0	0	0	0	0	{'NM_002109.6'}	FALSE	FALSE	FALSE	FALSE	FALSE	TRUE	FALSE	0	1	0	0	0	0	0	0	0	0	0	0	0	0	0	0	0	0	0	0	0	0	0	0	0	0	0	0	0	0	0	0	1	0	0	0.998840392	0.161208391	-6.01E-05	0.137188313	0.011052265	-0.504999995	-2	0.016076223						-0.390773542
5	162149412	674989	C	A	0	1	NM_198904.4				0	0	0	1	0	0	0	0	0	0	1	0	0	0	0	0	0	{'NM_198904.4'}	FALSE	FALSE	FALSE	FALSE	FALSE	TRUE	FALSE	0	1	0	0	0	0	0	0	0	0	0	0	0	0	0	0	0	0	0	0	0	0	0	0	0	0	0	0	0	0	0	0	1	0	0	0.995586693	0.16862154	5.30E-05	0.332934324	0.012130725	0.943000019	-2.46	0.016076223						-1.19973731
5	149063517	684358	T	C	0	1	NM_024577.3				0	0	0	0	0	0	0	0	0	0	0	0	0	0	0	0	1	set()	FALSE	FALSE	FALSE	FALSE	FALSE	FALSE	FALSE	0	1	0	0	0	0	0	0	0	0	0	0	0	0	0	0	0	0	0	0	0	0	0	0	0	0	0	0	0	0	0	0	0	0	0	0.999979973	0.393480301	-0.00015986	0.290859214	0.009324663	-0.279000014	-1.99	0.106962239						-0.513558716
5	16509074	679844	A	G	0	2	NM_001034850.3				0	0	0	1	0	0	0	0	0	0	1	0	0	0	0	0	0	{'NM_001034850.3'}	FALSE	FALSE	FALSE	FALSE	FALSE	TRUE	FALSE	0	1	0	0	0	0	0	0	0	0	0	0	0	0	0	0	0	0	0	0	0	0	0	0	0	0	0	0	0	0	0	0	1	0	0	0.999979973	3.158610821	-0.00019002	0.181731736	0.01357582	0.178000003	-3.87	0.016076223						-0.911966309
5	149977497	671224	A	G	0	1	NM_000112.4				0	0	0	1	0	0	0	0	0	0	1	0	0	0	0	0	0	{'NM_000112.4'}	FALSE	FALSE	FALSE	FALSE	FALSE	TRUE	FALSE	0	1	0	0	0	0	0	0	0	0	0	0	0	0	0	0	0	0	0	0	0	0	0	0	0	0	0	0	0	0	0	0	1	0	0	0.998505652	0.057385206	-7.72E-05	0.306190996	0.007046744	1.251999974	-1.51	0.016076223						-0.646476746
5	16509227	668136	G	A	0	1	NM_001034850.3				0	0	0	1	0	0	0	0	0	0	1	0	0	0	0	0	0	{'NM_001034850.3'}	FALSE	FALSE	FALSE	FALSE	FALSE	TRUE	FALSE	0	1	0	0	0	0	0	0	0	0	0	0	0	0	0	0	0	0	0	0	0	0	0	0	0	0	0	0	0	0	0	0	1	0	0	0.999268889	0.397422791	0.00020647	0.178039707	0.012682785	-1.18599999	2	0.016076223						0.326187134
5	146114521	684235	G	C	0	1	NM_020117.11				0	0	0	1	0	0	0	0	0	0	1	0	0	0	0	0	0	{'NM_020117.11'}	FALSE	FALSE	FALSE	FALSE	FALSE	TRUE	FALSE	0	1	0	0	0	0	0	0	0	0	0	0	0	0	0	0	0	0	0	0	0	0	0	0	0	0	0	0	0	0	0	0	1	0	0	0.997888327	0.079041481	-0.00063771	0.115505675	0.009366778	0.011	-1.12	0.016076223						0.745739274
5	149980062	671461	G	C	0	1	NM_000112.4				0	0	0	1	0	0	0	0	0	0	1	0	0	0	0	0	0	{'NM_000112.4'}	FALSE	FALSE	FALSE	FALSE	FALSE	TRUE	FALSE	0	1	0	0	0	0	0	0	0	0	0	0	0	0	0	0	0	0	0	0	0	0	0	0	0	0	0	0	0	0	0	0	1	0	0	0.999216497	0.225324512	-5.83E-05	0.243800714	0.019910772	0.061999999	-1.29	0.016076223						-1.634861976
6	109716899	668145	G	A	0	1	NM_014845.6				0	0	0	1	0	0	0	0	0	0	1	0	0	0	0	0	0	{'NM_014845.6'}	FALSE	FALSE	FALSE	FALSE	FALSE	TRUE	FALSE	0	1	0	0	0	0	0	0	0	0	0	0	0	0	0	0	0	0	0	0	0	0	0	0	0	0	0	0	0	0	0	0	1	0	0	0.997788727	0.547706723	0.000448823	0.296097577	0.022985325	-0.165999994	2.35	0.016076223						0.700884835
5	16566103	668135	C	T	0	1	NM_001034850.3				0	0	0	1	0	0	0	0	0	0	1	0	0	0	0	0	0	{'NM_001034850.3'}	FALSE	FALSE	FALSE	FALSE	FALSE	TRUE	FALSE	0	1	0	0	0	0	0	0	0	0	0	0	0	0	0	0	0	0	0	0	0	0	0	0	0	0	0	0	0	0	0	0	1	0	0	0.998892665	0.102350712	-5.84E-06	0.113029125	0.011151201	-0.179000005	-0.36	0.016076223						0.10181132
5	146126196	670036	A	G	0	1	NM_020117.11				0	0	0	1	0	0	0	0	0	0	1	0	0	0	0	0	0	{'NM_020117.11'}	FALSE	FALSE	FALSE	FALSE	FALSE	TRUE	FALSE	0	1	0	0	0	0	0	0	0	0	0	0	0	0	0	0	0	0	0	0	0	0	0	0	0	0	0	0	0	0	0	0	1	0	0	0.994694471	0.044067383	-0.000246763	0.15467334	0.013915359	0.722000003	-1.6	0.016076223						-1.350138783
5	146129817	684233	G	A	0	1	NM_020117.11				0	0	0	1	0	0	0	0	0	0	1	0	0	0	0	0	0	{'NM_020117.11'}	FALSE	FALSE	FALSE	FALSE	FALSE	TRUE	FALSE	0	1	0	0	0	0	0	0	0	0	0	0	0	0	0	0	0	0	0	0	0	0	0	0	0	0	0	0	0	0	0	0	1	0	0	0.997341096	0.107485294	0.000100374	0.12202543	0.018151656	-0.563000023	-1.1	0.016076223						0.834211953
5	146144950	670014	C	T	0	1	NM_020117.11				0	0	0	1	0	0	0	0	0	0	1	0	0	0	0	0	0	{'NM_020117.11'}	FALSE	FALSE	FALSE	FALSE	FALSE	TRUE	FALSE	0	1	0	0	0	0	0	0	0	0	0	0	0	0	0	0	0	0	0	0	0	0	0	0	0	0	0	0	0	0	0	0	1	0	0	0.993622422	0.156249523	-5.39E-05	0.25284083	0.009979086	0.393000007	-1.16	0.016076223						0.490528747
5	168501741	669549	G	A	0	1	NM_002887.4				0	0	0	1	0	0	0	0	0	0	1	0	0	0	0	0	0	{'NM_002887.4'}	FALSE	FALSE	FALSE	FALSE	FALSE	TRUE	FALSE	0	1	0	0	0	0	0	0	0	0	0	0	0	0	0	0	0	0	0	0	0	0	0	0	0	0	0	0	0	0	0	0	1	0	0	0.997788727	0.325013399	0.000362098	0.249244514	0.009286652	-1.11500001	-0.91	0.016076223						0.73918552
5	146144951	684157	A	G	0	1	NM_020117.11				0	0	0	1	0	0	0	0	0	0	1	0	0	0	0	0	0	{'NM_020117.11'}	FALSE	FALSE	FALSE	FALSE	FALSE	TRUE	FALSE	0	1	0	0	0	0	0	0	0	0	0	0	0	0	0	0	0	0	0	0	0	0	0	0	0	0	0	0	0	0	0	0	1	0	0	0.99672848	0.096875668	-0.000415921	0.272480923	0.030074435	-0.412999988	-0.12	0.016076223						-0.993336558
6	109732518	673441	T	G	0	1	NM_014845.6				0	0	0	1	0	0	0	0	0	0	1	0	0	0	0	0	0	{'NM_014845.6'}	FALSE	FALSE	FALSE	FALSE	FALSE	TRUE	FALSE	0	1	0	0	0	0	0	0	0	0	0	0	0	0	0	0	0	0	0	0	0	0	0	0	0	0	0	0	0	0	0	0	1	0	0	0.997150779	0.141803741	-0.000398755	0.12665668	0.008845032	0.555000007	-1.65	0.016076223						-1.622452334
5	146154223	684150	A	T	0	1	NM_020117.11				0	0	0	1	0	0	0	0	0	0	1	0	0	0	0	0	0	{'NM_020117.11'}	FALSE	FALSE	FALSE	FALSE	FALSE	TRUE	FALSE	0	1	0	0	0	0	0	0	0	0	0	0	0	0	0	0	0	0	0	0	0	0	0	0	0	0	0	0	0	0	0	0	1	0	0	0.999079227	0.038853407	0.000440538	0.181032943	0.016722562	-0.215000004	-4.34	0.016076223						3.06245248
6	109785074	673596	C	A	0	2	NM_014845.6				0	0	0	1	0	0	0	0	0	0	1	0	0	0	0	0	0	{'NM_014845.6'}	FALSE	FALSE	FALSE	FALSE	FALSE	TRUE	FALSE	0	1	0	0	0	0	0	0	0	0	0	0	0	0	0	0	0	0	0	0	0	0	0	0	0	0	0	0	0	0	0	0	1	0	0	0.997839093	0.27369976	-7.33E-05	0.163714945	0.007919931	0.331	3.49	0.016076223						-0.38775897
5	156344763	672040	A	G	0	1	NM_000337.6				0	0	0	1	0	0	0	0	0	0	1	0	0	0	0	0	0	{'NM_000337.6'}	FALSE	FALSE	FALSE	FALSE	FALSE	TRUE	FALSE	0	1	0	0	0	0	0	0	0	0	0	0	0	0	0	0	0	0	0	0	0	0	0	0	0	0	0	0	0	0	0	0	1	0	0	0.997936487	0.306120396	-8.06E-05	0.275817368	0.004943479	0.626999974	1.4	0.016076223						0.273384772
5	156344869	672041	G	A	0	1	NM_000337.6				0	0	0	1	0	0	0	0	0	0	1	0	0	0	0	0	0	{'NM_000337.6'}	FALSE	FALSE	FALSE	FALSE	FALSE	TRUE	FALSE	0	1	0	0	0	0	0	0	0	0	0	0	0	0	0	0	0	0	0	0	0	0	0	0	0	0	0	0	0	0	0	0	1	0	0	0.998029411	0.072946072	0.000233769	0.330819478	0.098057944	-0.145999998	1.44	0.016076223						0.838791743
6	109789740	670528	G	T	0	1	NM_014845.6				0	0	0	1	0	0	0	0	0	0	1	0	0	0	0	0	0	{'NM_014845.6'}	FALSE	FALSE	FALSE	FALSE	FALSE	TRUE	FALSE	0	1	0	0	0	0	0	0	0	0	0	0	0	0	0	0	0	0	0	0	0	0	0	0	0	0	0	0	0	0	0	0	1	0	0	0.988673985	0.068225384	0.000118256	0.195716487	0.008145539	0.915000021	-1.22	0.016076223						0.044888496
5	168510248	669551	C	G	0	1	NM_002887.4				0	0	0	1	0	0	0	0	0	0	1	0	0	0	0	0	0	{'NM_002887.4'}	FALSE	FALSE	FALSE	FALSE	FALSE	TRUE	FALSE	0	1	0	0	0	0	0	0	0	0	0	0	0	0	0	0	0	0	0	0	0	0	0	0	0	0	0	0	0	0	0	0	1	0	0	0.995975018	0.22911787	-1.49E-05	0.389389395	0.010147794	-0.948000014	-1.4	0.016076223						-0.441268682
5	156647240	670059	T	G	0	1	NM_000337.6				0	0	0	1	0	0	0	0	0	0	1	0	0	0	0	0	0	{'NM_000337.6'}	FALSE	FALSE	FALSE	FALSE	FALSE	TRUE	FALSE	0	1	0	0	0	0	0	0	0	0	0	0	0	0	0	0	0	0	0	0	0	0	0	0	0	0	0	0	0	0	0	0	1	0	0	0.998917878	0.56244278	-0.000103116	0.156356236	0.013199437	0.621999979	-6.13	0.016076223						-1.360996231
5	146157972	684148	C	T	0	1	NM_020117.11				0	0	0	1	0	0	0	0	0	0	1	0	0	0	0	0	0	{'NM_020117.11'}	FALSE	FALSE	FALSE	FALSE	FALSE	TRUE	FALSE	0	1	0	0	0	0	0	0	0	0	0	0	0	0	0	0	0	0	0	0	0	0	0	0	0	0	0	0	0	0	0	0	1	0	0	0.998539686	0.268702984	0.000211358	0.171268867	0.011353266	-0.574999988	1.49	0.016076223						0.514485322
6	112114593	672742	G	C	0	1	NM_001105206.3				0	0	0	1	0	0	0	0	0	0	1	0	0	0	0	0	0	{'NM_001105206.3'}	FALSE	FALSE	FALSE	FALSE	FALSE	TRUE	FALSE	0	1	0	0	0	0	0	0	0	0	0	0	0	0	0	0	0	0	0	0	0	0	0	0	0	0	0	0	0	0	0	0	1	0	0	0.998398602	0.22592926	-0.000141859	0.207596582	0.012565844	1.17900002	-1.54	0.016076223						-0.725784212
5	161331330	681752	C	G	0	1	NM_001371727.1				0	0	0	1	0	0	0	0	0	0	1	0	0	0	0	0	0	{'NM_001371727.1'}	FALSE	FALSE	FALSE	FALSE	FALSE	TRUE	FALSE	0	1	0	0	0	0	0	0	0	0	0	0	0	0	0	0	0	0	0	0	0	0	0	0	0	0	0	0	0	0	0	0	1	0	0	0.997983456	0.070400238	5.32E-05	0.270291642	0.019866449	-1.432000041	-0.94	0.016076223						0.122804046
6	112114604	673048	G	T	0	1	NM_001105206.3				0	0	0	1	0	0	0	0	0	0	1	0	0	0	0	0	0	{'NM_001105206.3'}	FALSE	FALSE	FALSE	FALSE	FALSE	TRUE	FALSE	0	1	0	0	0	0	0	0	0	0	0	0	0	0	0	0	0	0	0	0	0	0	0	0	0	0	0	0	0	0	0	0	1	0	0	0.996243656	0.343094826	0.00019598	0.171653398	0.007778824	-0.940999985	-1.97	0.016076223						-0.798945852
5	168510410	669553	G	A	0	1	NM_002887.4				0	0	0	1	0	0	0	0	0	0	1	0	0	0	0	0	0	{'NM_002887.4'}	FALSE	FALSE	FALSE	FALSE	FALSE	TRUE	FALSE	0	1	0	0	0	0	0	0	0	0	0	0	0	0	0	0	0	0	0	0	0	0	0	0	0	0	0	0	0	0	0	0	1	0	0	0.997150779	0.322010517	-0.000112712	0.349383531	0.011622601	0.002	-1.14	0.016076223						0.6276512
5	146172424	669991	A	G	0	1	NM_020117.11				0	0	0	1	0	0	0	0	0	0	1	0	0	0	0	0	0	{'NM_020117.11'}	FALSE	FALSE	FALSE	FALSE	FALSE	TRUE	FALSE	0	1	0	0	0	0	0	0	0	0	0	0	0	0	0	0	0	0	0	0	0	0	0	0	0	0	0	0	0	0	0	0	1	0	0	0.998698711	0.166379929	0.000329614	0.266166532	0.003887432	-0.527999997	0.46	0.016076223						1.00749898
5	148071853	667627	A	G	0	1	NM_006846.4				0	0	0	1	0	0	0	0	0	0	1	0	0	0	0	0	0	{'NM_006846.4'}	FALSE	FALSE	FALSE	FALSE	FALSE	TRUE	FALSE	0	1	0	0	0	0	0	0	0	0	0	0	0	0	0	0	0	0	0	0	0	0	0	0	0	0	0	0	0	0	0	0	1	0	0	0.998990238	0.209848404	-0.000185609	0.245930494	0.00914414	-4.146999836	-0.22	0.016076223						-0.912929229
5	161336849	680278	C	T	0	1	NM_001371727.1				0	0	0	1	0	0	0	0	0	0	1	0	0	0	0	0	0	{'NM_001371727.1'}	FALSE	FALSE	FALSE	FALSE	FALSE	TRUE	FALSE	0	1	0	0	0	0	0	0	0	0	0	0	0	0	0	0	0	0	0	0	0	0	0	0	0	0	0	0	0	0	0	0	1	0	0	0.997788727	0.131347656	6.44E-05	0.13771842	0.008450978	-3.140000105	-0.34	0.016076223						0.580818325
6	112121889	672737	G	A	0	1	NM_001105206.3				0	0	0	1	0	0	0	0	0	0	1	0	0	0	0	0	0	{'NM_001105206.3'}	FALSE	FALSE	FALSE	FALSE	FALSE	TRUE	FALSE	0	1	0	0	0	0	0	0	0	0	0	0	0	0	0	0	0	0	0	0	0	0	0	0	0	0	0	0	0	0	0	0	1	0	0	0.998539686	0.168582439	-5.52E-05	0.115668501	0.056939192	-0.044	1.52	0.016076223						0.250479938
5	148086066	667629	T	C	0	1	NM_006846.4				0	0	0	1	0	0	0	0	0	0	1	0	0	0	0	0	0	{'NM_006846.4'}	FALSE	FALSE	FALSE	FALSE	FALSE	TRUE	FALSE	0	1	0	0	0	0	0	0	0	0	0	0	0	0	0	0	0	0	0	0	0	0	0	0	0	0	0	0	0	0	0	0	1	0	0	0.999100208	0.17756176	-0.000123739	0.167103484	0.009737346	0.56099999	-1.32	0.016076223						-0.667369872
6	112133240	675366	G	A	0	1	NM_001105206.3				0	0	0	1	0	0	0	0	0	0	1	0	0	0	0	0	0	{'NM_001105206.3'}	FALSE	FALSE	FALSE	FALSE	FALSE	TRUE	FALSE	0	1	0	0	0	0	0	0	0	0	0	0	0	0	0	0	0	0	0	0	0	0	0	0	0	0	0	0	0	0	0	0	1	0	0	0.995881259	0.236938477	0.000169754	0.210714686	0.017584338	0.072999999	-1.43	0.016076223						0.38291274
5	168510919	669554	G	A	0	1	NM_002887.4				0	0	0	1	0	0	0	0	0	0	1	0	0	0	0	0	0	{'NM_002887.4'}	FALSE	FALSE	FALSE	FALSE	FALSE	TRUE	FALSE	0	1	0	0	0	0	0	0	0	0	0	0	0	0	0	0	0	0	0	0	0	0	0	0	0	0	0	0	0	0	0	0	1	0	0	0.997788727	0.059928894	3.13E-05	0.168315938	0.007952923	-0.187000006	-2.01	0.016076223						0.159191959
5	148086656	677112	A	G	0	1	NM_006846.4				0	0	0	1	0	0	0	0	0	0	1	0	0	0	0	0	0	{'NM_006846.4'}	FALSE	FALSE	FALSE	FALSE	FALSE	TRUE	FALSE	0	1	0	0	0	0	0	0	0	0	0	0	0	0	0	0	0	0	0	0	0	0	0	0	0	0	0	0	0	0	0	0	1	0	0	0.998866856	0.256795168	-7.90E-05	0.299370344	0.034787577	0.162	-1.87	0.016076223						-0.583043352
5	148095590	677124	C	A	0	1	NM_006846.4				0	0	0	1	0	0	0	0	0	0	1	0	0	0	0	0	0	{'NM_006846.4'}	FALSE	FALSE	FALSE	FALSE	FALSE	TRUE	FALSE	0	1	0	0	0	0	0	0	0	0	0	0	0	0	0	0	0	0	0	0	0	0	0	0	0	0	0	0	0	0	0	0	1	0	0	0.999348521	0.0727005	0.000186324	0.247960018	0.011681599	-2.957999945	0.21	0.016076223						-0.645210236
5	161872896	670525	A	G	0	1	NM_001127644.2				0	0	0	1	0	0	0	0	0	0	1	0	0	0	0	0	0	{'NM_001127644.2'}	FALSE	FALSE	FALSE	FALSE	FALSE	TRUE	FALSE	0	1	0	0	0	0	0	0	0	0	0	0	0	0	0	0	0	0	0	0	0	0	0	0	0	0	0	0	0	0	0	0	1	0	0	0.996875763	0.205199003	0.000508904	0.169167847	0.007215029	-0.035	-1.57	0.016076223						-0.806972221
5	148114217	674424	T	G	0	1	NM_006846.4				0	0	0	1	0	0	0	0	0	0	1	0	0	0	0	0	0	{'NM_006846.4'}	FALSE	FALSE	FALSE	FALSE	FALSE	TRUE	FALSE	0	1	0	0	0	0	0	0	0	0	0	0	0	0	0	0	0	0	0	0	0	0	0	0	0	0	0	0	0	0	0	0	1	0	0	0.998637259	0.058589935	-7.71E-05	0.119566095	0.044512307	0.564999998	2.17	0.016076223						-0.992941387
5	148116744	667631	G	A	0	1	NM_006846.4				0	0	0	1	0	0	0	0	0	0	1	0	0	0	0	0	0	{'NM_006846.4'}	FALSE	FALSE	FALSE	FALSE	FALSE	TRUE	FALSE	0	1	0	0	0	0	0	0	0	0	0	0	0	0	0	0	0	0	0	0	0	0	0	0	0	0	0	0	0	0	0	0	1	0	0	0.999216497	0.055656433	0.000363469	0.138788082	0.043443776	-0.558000028	1.38	0.016076223						1.346676677
5	168517199	669556	G	A	0	1	NM_002887.4				0	0	0	1	0	0	0	0	0	0	1	0	0	0	0	0	0	{'NM_002887.4'}	FALSE	FALSE	FALSE	FALSE	FALSE	TRUE	FALSE	0	1	0	0	0	0	0	0	0	0	0	0	0	0	0	0	0	0	0	0	0	0	0	0	0	0	0	0	0	0	0	0	1	0	0	0.999722838	1.491210938	-0.000116408	0.289382886	0.013933815	-2.336999893	-1.02	0.016076223						-0.125663996
5	148119286	677139	C	T	0	1	NM_006846.4				0	0	0	1	0	0	0	0	0	0	1	0	0	0	0	0	0	{'NM_006846.4'}	FALSE	FALSE	FALSE	FALSE	FALSE	TRUE	FALSE	0	1	0	0	0	0	0	0	0	0	0	0	0	0	0	0	0	0	0	0	0	0	0	0	0	0	0	0	0	0	0	0	1	0	0	0.999432683	0.218564034	9.66E-06	0.104975086	0.009334024	-0.026000001	1.23	0.016076223						0.509202957
6	112141874	677986	T	C	0	1	NM_001105206.3				0	0	0	1	0	0	0	0	0	0	1	0	0	0	0	0	0	{'NM_001105206.3'}	FALSE	FALSE	FALSE	FALSE	FALSE	TRUE	FALSE	0	1	0	0	0	0	0	0	0	0	0	0	0	0	0	0	0	0	0	0	0	0	0	0	0	0	0	0	0	0	0	0	1	0	0	0.998785675	0.515403986	-0.000123382	0.108835246	0.005609597	-2.078000069	0.79	0.016076223						-1.031559386
5	177209390	667730	G	A	0	1	NM_022455.5				0	0	0	1	0	0	0	0	0	0	1	0	0	0	0	0	0	{'NM_022455.5'}	FALSE	FALSE	FALSE	FALSE	FALSE	TRUE	FALSE	0	1	0	0	0	0	0	0	0	0	0	0	0	0	0	0	0	0	0	0	0	0	0	0	0	0	0	0	0	0	0	0	1	0	0	0.998668373	0.218076706	-0.000239551	0.23461904	0.006004523	0.651000023	-1.49	0.016076223						0.653333664
5	162102363	681742	C	T	0	1	NM_198904.4				0	0	0	1	0	0	0	0	0	0	1	0	0	0	0	0	0	{'NM_198904.4'}	FALSE	FALSE	FALSE	FALSE	FALSE	TRUE	FALSE	0	1	0	0	0	0	0	0	0	0	0	0	0	0	0	0	0	0	0	0	0	0	0	0	0	0	0	0	0	0	0	0	1	0	0	0.998161077	0.464704514	0.000328898	0.15619695	0.015902634	-0.437000006	0.06	0.016076223						0.830226958
5	16477414	677591	C	T	0	1	NM_001034850.3				0	0	0	1	0	0	0	0	0	0	1	0	0	0	0	0	0	{'NM_001034850.3'}	FALSE	FALSE	FALSE	FALSE	FALSE	TRUE	FALSE	0	1	0	0	0	0	0	0	0	0	0	0	0	0	0	0	0	0	0	0	0	0	0	0	0	0	0	0	0	0	0	0	1	0	0	0.997684419	0.134743214	0.00031805	0.213144459	0.005833331	0.800999999	1.67	0.016076223						1.511951834
5	148124193	677141	G	A	0	1	NM_006846.4				0	0	0	1	0	0	0	0	0	0	1	0	0	0	0	0	0	{'NM_006846.4'}	FALSE	FALSE	FALSE	FALSE	FALSE	TRUE	FALSE	0	1	0	0	0	0	0	0	0	0	0	0	0	0	0	0	0	0	0	0	0	0	0	0	0	0	0	0	0	0	0	0	1	0	0	0.999285519	0.350392342	-2.96E-05	0.271986496	0.006057165	-0.136999995	1.33	0.016076223						0.201680243
5	177212303	670474	C	G	0	1	NM_022455.5				0	0	0	1	0	0	0	0	0	0	1	0	0	0	0	0	0	{'NM_022455.5'}	FALSE	FALSE	FALSE	FALSE	FALSE	TRUE	FALSE	0	1	0	0	0	0	0	0	0	0	0	0	0	0	0	0	0	0	0	0	0	0	0	0	0	0	0	0	0	0	0	0	1	0	0	0.998243928	0.087546349	-2.62E-05	0.199640466	0.038355127	0.158999994	1.4	0.016076223						0.177240252
5	16477974	677589	G	A	0	2	NM_001034850.3				0	0	0	1	0	0	0	0	0	0	1	0	0	0	0	0	0	{'NM_001034850.3'}	FALSE	FALSE	FALSE	FALSE	FALSE	TRUE	FALSE	0	1	0	0	0	0	0	0	0	0	0	0	0	0	0	0	0	0	0	0	0	0	0	0	0	0	0	0	0	0	0	0	1	0	0	0.998398602	0.160143852	8.76E-05	0.145120196	0.013282202	-0.771000028	0.48	0.016076223						0.38291635
6	112145256	671462	T	C	0	1	NM_001105206.3				0	0	0	1	0	0	0	0	0	0	1	0	0	0	0	0	0	{'NM_001105206.3'}	FALSE	FALSE	FALSE	FALSE	FALSE	TRUE	FALSE	0	1	0	0	0	0	0	0	0	0	0	0	0	0	0	0	0	0	0	0	0	0	0	0	0	0	0	0	0	0	0	0	1	0	0	0.998118222	0.901266813	-0.000573635	0.235614706	0.007579962	-0.629999995	-0.87	0.016076223						-0.802351236
6	112150260	683589	G	C	0	1	NM_001105206.3				0	0	0	1	0	0	0	0	0	0	1	0	0	0	0	0	0	{'NM_001105206.3'}	FALSE	FALSE	FALSE	FALSE	FALSE	TRUE	FALSE	0	1	0	0	0	0	0	0	0	0	0	0	0	0	0	0	0	0	0	0	0	0	0	0	0	0	0	0	0	0	0	0	1	0	0	0.99606663	0.086782932	7.71E-05	0.127424657	0.008101537	-0.32100001	-0.65	0.016076223						0.845563561
5	16479042	673438	A	G	0	2	NM_001034850.3				0	0	0	1	0	0	0	0	0	0	1	0	0	0	0	0	0	{'NM_001034850.3'}	FALSE	FALSE	FALSE	FALSE	FALSE	TRUE	FALSE	0	1	0	0	0	0	0	0	0	0	0	0	0	0	0	0	0	0	0	0	0	0	0	0	0	0	0	0	0	0	0	0	1	0	0	0.998942554	0.133544922	-0.000145674	0.113706845	0.011355337	0.195999995	-1.65	0.016076223						-0.700301439
5	177604601	678008	C	G	0	2	NM_007255.3				0	0	0	1	0	0	0	0	0	0	1	0	0	0	0	0	0	{'NM_007255.3'}	FALSE	FALSE	FALSE	FALSE	FALSE	TRUE	FALSE	0	1	0	0	0	0	0	0	0	0	0	0	0	0	0	0	0	0	0	0	0	0	0	0	0	0	0	0	0	0	0	0	1	0	0	0.999419451	0.03704834	8.09E-05	0.354234234	0.007730271	-0.50999999	1.95	0.016076223						-0.723631769
5	177606974	669667	C	T	0	1	NM_007255.3				0	0	0	1	0	0	0	0	0	0	1	0	0	0	0	0	0	{'NM_007255.3'}	FALSE	FALSE	FALSE	FALSE	FALSE	TRUE	FALSE	0	1	0	0	0	0	0	0	0	0	0	0	0	0	0	0	0	0	0	0	0	0	0	0	0	0	0	0	0	0	0	0	1	0	0	0.998243928	0.045377731	3.36E-05	0.20044767	0.007373534	-0.411000013	-1.33	0.016076223						-0.217010781
5	168488351	674146	C	T	0	1	NM_002887.4				0	0	0	1	0	0	0	0	0	0	1	0	0	0	0	0	0	{'NM_002887.4'}	FALSE	FALSE	FALSE	FALSE	FALSE	TRUE	FALSE	0	1	0	0	0	0	0	0	0	0	0	0	0	0	0	0	0	0	0	0	0	0	0	0	0	0	0	0	0	0	0	0	1	0	0	0.997460842	0.158792496	-0.000318944	0.274504348	0.024333014	0.626999974	-1.35	0.016076223						1.899763107
5	177607785	683273	T	C	0	1	NM_007255.3				0	0	0	1	0	0	0	0	0	0	1	0	0	0	0	0	0	{'NM_007255.3'}	FALSE	FALSE	FALSE	FALSE	FALSE	TRUE	FALSE	0	1	0	0	0	0	0	0	0	0	0	0	0	0	0	0	0	0	0	0	0	0	0	0	0	0	0	0	0	0	0	0	1	0	0	0.999517262	0.091698647	0.000327706	0.100655577	0.009878936	-2.051000118	0.97	0.016076223						-0.30539155
5	168494349	674147	G	A	0	1	NM_002887.4				0	0	0	1	0	0	0	0	0	0	1	0	0	0	0	0	0	{'NM_002887.4'}	FALSE	FALSE	FALSE	FALSE	FALSE	TRUE	FALSE	0	1	0	0	0	0	0	0	0	0	0	0	0	0	0	0	0	0	0	0	0	0	0	0	0	0	0	0	0	0	0	0	1	0	0	0.998323083	0.237398624	-0.000272572	0.147325871	0.004627426	0.647000015	-1.54	0.016076223						-0.211311035
6	112154811	671361	C	A	0	1	NM_001105206.3				0	0	0	1	0	0	0	0	0	0	1	0	0	0	0	0	0	{'NM_001105206.3'}	FALSE	FALSE	FALSE	FALSE	FALSE	TRUE	FALSE	0	1	0	0	0	0	0	0	0	0	0	0	0	0	0	0	0	0	0	0	0	0	0	0	0	0	0	0	0	0	0	0	1	0	0	0.999709427	0.378662109	0.000288725	0.128858702	0.010788319	0.07	-1.52	0.016076223						-0.66661942
6	112155937	678500	G	C	0	1	NM_001105206.3				0	0	0	1	0	0	0	0	0	0	1	0	0	0	0	0	0	{'NM_001105206.3'}	FALSE	FALSE	FALSE	FALSE	FALSE	TRUE	FALSE	0	1	0	0	0	0	0	0	0	0	0	0	0	0	0	0	0	0	0	0	0	0	0	0	0	0	0	0	0	0	0	0	1	0	0	0.999965191	0.703632832	-0.000447869	0.310634578	0.02681629	-0.411000013	-3.48	0.016076223						-1.72478015
5	148124257	667633	A	C	0	1	NM_006846.4				0	0	0	1	0	0	0	0	0	0	1	0	0	0	0	0	0	{'NM_006846.4'}	FALSE	FALSE	FALSE	FALSE	FALSE	TRUE	FALSE	0	1	0	0	0	0	0	0	0	0	0	0	0	0	0	0	0	0	0	0	0	0	0	0	0	0	0	0	0	0	0	0	1	0	0	0.999363363	0.233319283	7.70E-05	0.257745758	0.009045341	-1.353999972	0.7	0.016076223						-1.203545086
5	177609042	678450	A	G	0	2	NM_007255.3				0	0	0	1	0	0	0	0	0	0	1	0	0	0	0	0	0	{'NM_007255.3'}	FALSE	FALSE	FALSE	FALSE	FALSE	TRUE	FALSE	0	1	0	0	0	0	0	0	0	0	0	0	0	0	0	0	0	0	0	0	0	0	0	0	0	0	0	0	0	0	0	0	1	0	0	0.999348521	0.1953125	-6.04E-05	0.119485132	0.037530254	-1.381000042	0.35	0.016076223						-0.156989455
5	168495090	669547	A	G	0	1	NM_002887.4				0	0	0	1	0	0	0	0	0	0	1	0	0	0	0	0	0	{'NM_002887.4'}	FALSE	FALSE	FALSE	FALSE	FALSE	TRUE	FALSE	0	1	0	0	0	0	0	0	0	0	0	0	0	0	0	0	0	0	0	0	0	0	0	0	0	0	0	0	0	0	0	0	1	0	0	0.996243656	0.085824013	-0.000104964	0.251539757	0.008048742	-0.001	-1.56	0.016076223						-0.359753519
5	148125342	674283	A	G	0	1	NM_006846.4				0	0	0	1	0	0	0	0	0	0	1	0	0	0	0	0	0	{'NM_006846.4'}	FALSE	FALSE	FALSE	FALSE	FALSE	TRUE	FALSE	0	1	0	0	0	0	0	0	0	0	0	0	0	0	0	0	0	0	0	0	0	0	0	0	0	0	0	0	0	0	0	0	1	0	0	0.999160349	0.051757813	-0.000112772	0.341827189	0.009504326	0.674000025	-2.71	0.016076223						-1.379171282
5	148127304	677143	A	G	0	1	NM_006846.4				0	0	0	1	0	0	0	0	0	0	1	0	0	0	0	0	0	{'NM_006846.4'}	FALSE	FALSE	FALSE	FALSE	FALSE	TRUE	FALSE	0	1	0	0	0	0	0	0	0	0	0	0	0	0	0	0	0	0	0	0	0	0	0	0	0	0	0	0	0	0	0	0	1	0	0	0.998637259	0.175537109	-0.000217438	0.102445056	0.006965403	-0.090999998	-1.37	0.016076223						-1.066683173
5	148127328	677144	G	A	0	1	NM_006846.4				0	0	0	1	0	0	0	0	0	0	1	0	0	0	0	0	0	{'NM_006846.4'}	FALSE	FALSE	FALSE	FALSE	FALSE	TRUE	FALSE	0	1	0	0	0	0	0	0	0	0	0	0	0	0	0	0	0	0	0	0	0	0	0	0	0	0	0	0	0	0	0	0	1	0	0	0.998990238	0.070245266	-5.52E-05	0.230043485	0.018591401	0.144999996	-1.31	0.016076223						0.692164212
5	179126449	682705	A	G	0	1	NM_014244.5				0	0	0	1	0	0	0	0	0	0	1	0	0	0	0	0	0	{'NM_014244.5'}	FALSE	FALSE	FALSE	FALSE	FALSE	TRUE	FALSE	0	1	0	0	0	0	0	0	0	0	0	0	0	0	0	0	0	0	0	0	0	0	0	0	0	0	0	0	0	0	0	0	1	0	0	0.997983456	0.076857567	-0.000141561	0.156311254	0.011707579	-0.838999987	0.08	0.016076223						-0.501839638
5	168506425	669550	A	G	0	1	NM_002887.4				0	0	0	1	0	0	0	0	0	0	1	0	0	0	0	0	0	{'NM_002887.4'}	FALSE	FALSE	FALSE	FALSE	FALSE	TRUE	FALSE	0	1	0	0	0	0	0	0	0	0	0	0	0	0	0	0	0	0	0	0	0	0	0	0	0	0	0	0	0	0	0	0	1	0	0	0.995271146	0.218142509	0.00026834	0.330720924	0.009234495	-1.575999975	0.14	0.016076223						0.182226717
5	179135643	682695	A	G	0	1	NM_014244.5				0	0	0	1	0	0	0	0	0	0	1	0	0	0	0	0	0	{'NM_014244.5'}	FALSE	FALSE	FALSE	FALSE	FALSE	TRUE	FALSE	0	1	0	0	0	0	0	0	0	0	0	0	0	0	0	0	0	0	0	0	0	0	0	0	0	0	0	0	0	0	0	0	1	0	0	0.998539686	0.375488281	-0.000241339	0.190976419	0.007983411	-1.646999955	-1.33	0.016076223						-1.163627028
5	179207480	680028	G	C	0	1	NM_014244.5				0	0	0	1	0	0	0	0	0	0	1	0	0	0	0	0	0	{'NM_014244.5'}	FALSE	FALSE	FALSE	FALSE	FALSE	TRUE	FALSE	0	1	0	0	0	0	0	0	0	0	0	0	0	0	0	0	0	0	0	0	0	0	0	0	0	0	0	0	0	0	0	0	1	0	0	0.997084379	0.275007248	-0.000217676	0.200416383	0.018729721	-1.45599997	-1.68	0.016076223						0.258802399
5	149026469	670076	C	T	0	1	NM_024577.4				0	0	0	1	0	0	0	0	0	0	1	0	0	0	0	0	0	{'NM_024577.4'}	FALSE	FALSE	FALSE	FALSE	FALSE	TRUE	FALSE	0	1	0	0	0	0	0	0	0	0	0	0	0	0	0	0	0	0	0	0	0	0	0	0	0	0	0	0	0	0	0	0	1	0	0	0.998813331	0.415085554	0.000414372	0.246919927	0.013804855	-1.057000041	1.37	0.016076223						1.306041002
5	149031357	670075	A	C	0	1	NM_024577.4				0	0	0	1	0	0	0	0	0	0	1	0	0	0	0	0	0	{'NM_024577.4'}	FALSE	FALSE	FALSE	FALSE	FALSE	TRUE	FALSE	0	1	0	0	0	0	0	0	0	0	0	0	0	0	0	0	0	0	0	0	0	0	0	0	0	0	0	0	0	0	0	0	1	0	0	0.999445617	0.272168159	-0.000181079	0.176310347	0.019594891	-0.501999974	1.44	0.016076223						-1.159232154
6	112175645	674538	G	A	0	1	NM_001105206.3				0	0	0	1	0	0	0	0	0	0	1	0	0	0	0	0	0	{'NM_001105206.3'}	FALSE	FALSE	FALSE	FALSE	FALSE	TRUE	FALSE	0	1	0	0	0	0	0	0	0	0	0	0	0	0	0	0	0	0	0	0	0	0	0	0	0	0	0	0	0	0	0	0	1	0	0	0.997630477	0.255117178	-0.000266075	0.194488138	0.015691018	0.014	-1.13	0.016076223						0.142043412
5	149031806	670074	C	T	0	1	NM_024577.4				0	0	0	1	0	0	0	0	0	0	1	0	0	0	0	0	0	{'NM_024577.4'}	FALSE	FALSE	FALSE	FALSE	FALSE	TRUE	FALSE	0	1	0	0	0	0	0	0	0	0	0	0	0	0	0	0	0	0	0	0	0	0	0	0	0	0	0	0	0	0	0	0	1	0	0	0.998637259	0.118420601	-0.000116467	0.166353353	0.01181966	-1.526000023	0.99	0.016076223						0.061397165
5	179343484	682684	C	A	0	1	NM_014244.5				0	0	0	1	0	0	0	0	0	0	1	0	0	0	0	0	0	{'NM_014244.5'}	FALSE	FALSE	FALSE	FALSE	FALSE	TRUE	FALSE	0	1	0	0	0	0	0	0	0	0	0	0	0	0	0	0	0	0	0	0	0	0	0	0	0	0	0	0	0	0	0	0	1	0	0	0.99997592	0.978517532	-0.000181556	0.298951814	0.006867945	1.491000056	-1.86	0.016076223						-1.040176854
5	149042516	670071	G	A	0	1	NM_024577.4				0	0	0	1	0	0	0	0	0	0	1	0	0	0	0	0	0	{'NM_024577.4'}	FALSE	FALSE	FALSE	FALSE	FALSE	TRUE	FALSE	0	1	0	0	0	0	0	0	0	0	0	0	0	0	0	0	0	0	0	0	0	0	0	0	0	0	0	0	0	0	0	0	1	0	0	0.998866856	0.378870249	0.000124693	0.133023703	0.028955053	0.460000008	1.39	0.016076223						1.133396208
5	1815707	676282	C	T	0	2	NM_004553.6				0	0	0	1	0	0	0	0	0	0	1	0	0	0	0	0	0	{'NM_004553.6'}	FALSE	FALSE	FALSE	FALSE	FALSE	TRUE	FALSE	0	1	0	0	0	0	0	0	0	0	0	0	0	0	0	0	0	0	0	0	0	0	0	0	0	0	0	0	0	0	0	0	1	0	0	0.99905771	0.128956795	1.04E-05	0.183767318	0.014999505	-2.835999966	1.08	0.016076223						0.422705531
6	112178427	674537	A	T	0	1	NM_001105206.3				0	0	0	1	0	0	0	0	0	0	1	0	0	0	0	0	0	{'NM_001105206.3'}	FALSE	FALSE	FALSE	FALSE	FALSE	TRUE	FALSE	0	1	0	0	0	0	0	0	0	0	0	0	0	0	0	0	0	0	0	0	0	0	0	0	0	0	0	0	0	0	0	0	1	0	0	0.99606663	0.151968241	0.000155687	0.407373348	0.076754361	-0.083999999	-1.56	0.016076223						0.430338025
5	37061159	667678	A	G	0	2	NM_133433.4				0	0	0	1	0	0	0	0	0	0	1	0	0	0	0	0	0	{'NM_133433.4'}	FALSE	FALSE	FALSE	FALSE	FALSE	TRUE	FALSE	0	1	0	0	0	0	0	0	0	0	0	0	0	0	0	0	0	0	0	0	0	0	0	0	0	0	0	0	0	0	0	0	1	0	0	0.996802986	0.145386696	7.81E-06	0.220713022	0.008011595	-0.31400001	0.93	0.016076223						1.043547399
6	112201515	675498	C	A	0	1	NM_001105206.3				0	0	0	1	0	0	0	0	0	0	1	0	0	0	0	0	0	{'NM_001105206.3'}	FALSE	FALSE	FALSE	FALSE	FALSE	TRUE	FALSE	0	1	0	0	0	0	0	0	0	0	0	0	0	0	0	0	0	0	0	0	0	0	0	0	0	0	0	0	0	0	0	0	1	0	0	0.998966694	0.323763847	-2.03E-05	0.299130176	0.019607604	-0.419	-1.3	0.016076223						-0.517433882
6	112201890	675362	G	A	0	1	NM_001105206.3				0	0	0	1	0	0	0	0	0	0	1	0	0	0	0	0	0	{'NM_001105206.3'}	FALSE	FALSE	FALSE	FALSE	FALSE	TRUE	FALSE	0	1	0	0	0	0	0	0	0	0	0	0	0	0	0	0	0	0	0	0	0	0	0	0	0	0	0	0	0	0	0	0	1	0	0	0.998161077	0.352333069	-2.29E-05	0.134781781	0.008429326	-0.214000002	-1.05	0.016076223						0.798227817
5	149062732	671714	G	A	0	1	NM_024577.4				0	0	0	1	0	0	0	0	0	0	1	0	0	0	0	0	0	{'NM_024577.4'}	FALSE	FALSE	FALSE	FALSE	FALSE	TRUE	FALSE	0	1	0	0	0	0	0	0	0	0	0	0	0	0	0	0	0	0	0	0	0	0	0	0	0	0	0	0	0	0	0	0	1	0	0	0.999892235	0.242472649	-0.00028789	0.160666125	0.010278143	-0.873000026	-0.5	0.016076223						0.617978528
5	156329289	670058	A	G	0	1	NM_000337.6				0	0	0	1	0	0	0	0	0	0	1	0	0	0	0	0	0	{'NM_000337.6'}	FALSE	FALSE	FALSE	FALSE	FALSE	TRUE	FALSE	0	1	0	0	0	0	0	0	0	0	0	0	0	0	0	0	0	0	0	0	0	0	0	0	0	0	0	0	0	0	0	0	1	0	0	0.99976927	0.382056713	-4.22E-05	0.148726117	0.012550878	-0.016000001	-1.26	0.016076223						-0.428044453
5	168518224	669559	C	T	0	1	NM_002887.4				0	0	0	1	0	0	0	0	0	0	1	0	0	0	0	0	0	{'NM_002887.4'}	FALSE	FALSE	FALSE	FALSE	FALSE	TRUE	FALSE	0	1	0	0	0	0	0	0	0	0	0	0	0	0	0	0	0	0	0	0	0	0	0	0	0	0	0	0	0	0	0	0	1	0	0	0.997888327	0.382531166	-9.52E-05	0.14158109	0.01090292	-3.078000069	-0.62	0.016076223						0.803647518
6	112206709	671851	G	A	0	1	NM_001105206.3				0	0	0	1	0	0	0	0	0	0	1	0	0	0	0	0	0	{'NM_001105206.3'}	FALSE	FALSE	FALSE	FALSE	FALSE	TRUE	FALSE	0	1	0	0	0	0	0	0	0	0	0	0	0	0	0	0	0	0	0	0	0	0	0	0	0	0	0	0	0	0	0	0	1	0	0	0.996494412	0.076938152	0.00017786	0.304594307	0.013557706	-0.096000001	-0.09	0.016076223						0.611225166
6	112206811	675361	C	G	0	1	NM_001105206.3				0	0	0	1	0	0	0	0	0	0	1	0	0	0	0	0	0	{'NM_001105206.3'}	FALSE	FALSE	FALSE	FALSE	FALSE	TRUE	FALSE	0	1	0	0	0	0	0	0	0	0	0	0	0	0	0	0	0	0	0	0	0	0	0	0	0	0	0	0	0	0	0	0	1	0	0	0.995881259	0.061232567	-0.000285149	0.120045988	0.011087736	-0.5	2.13	0.016076223						-1.181525707
5	37169892	680160	G	A	0	1	NM_001384732.1				0	0	0	1	0	0	0	0	0	0	1	0	0	0	0	0	0	{'NM_001384732.1'}	FALSE	FALSE	FALSE	FALSE	FALSE	TRUE	FALSE	0	1	0	0	0	0	0	0	0	0	0	0	0	0	0	0	0	0	0	0	0	0	0	0	0	0	0	0	0	0	0	0	1	0	0	0.996946931	0.167025566	0.000631988	0.152570423	0.006782402	-0.56099999	-0.88	0.016076223						1.605927706
5	156588945	668952	G	A	0	1	NM_000337.6				0	0	0	1	0	0	0	0	0	0	1	0	0	0	0	0	0	{'NM_000337.6'}	FALSE	FALSE	FALSE	FALSE	FALSE	TRUE	FALSE	0	1	0	0	0	0	0	0	0	0	0	0	0	0	0	0	0	0	0	0	0	0	0	0	0	0	0	0	0	0	0	0	1	0	0	0.99701643	0.078740597	0.000211239	0.154077366	0.026363896	0.648000002	-1.57	0.016076223						0.332612246
5	37177926	678156	A	G	0	1	NM_001384732.1				0	0	0	1	0	0	0	0	0	0	1	0	0	0	0	0	0	{'NM_001384732.1'}	FALSE	FALSE	FALSE	FALSE	FALSE	TRUE	FALSE	0	1	0	0	0	0	0	0	0	0	0	0	0	0	0	0	0	0	0	0	0	0	0	0	0	0	0	0	0	0	0	0	1	0	0	0.999955177	1.851392984	-6.01E-05	0.251212647	0.007024207	1.171000004	-1.52	0.016076223						-1.325968653
6	112207280	672704	A	G	0	1	NM_001105206.3				0	0	0	1	0	0	0	0	0	0	1	0	0	0	0	0	0	{'NM_001105206.3'}	FALSE	FALSE	FALSE	FALSE	FALSE	TRUE	FALSE	0	1	0	0	0	0	0	0	0	0	0	0	0	0	0	0	0	0	0	0	0	0	0	0	0	0	0	0	0	0	0	0	1	0	0	0.999569893	0.626607418	-0.000232577	0.148884236	0.025885441	-0.439999998	-0.67	0.016076223						-2.423387766
5	177203983	667729	T	C	0	1	NM_022455.5				0	0	0	1	0	0	0	0	0	0	1	0	0	0	0	0	0	{'NM_022455.5'}	FALSE	FALSE	FALSE	FALSE	FALSE	TRUE	FALSE	0	1	0	0	0	0	0	0	0	0	0	0	0	0	0	0	0	0	0	0	0	0	0	0	0	0	0	0	0	0	0	0	1	0	0	0.998637259	0.084594727	-1.47E-05	0.254446074	0.023743286	-0.745999992	1.06	0.016076223						-0.727490574
5	156589550	670067	T	A	0	1	NM_000337.6				0	0	0	1	0	0	0	0	0	0	1	0	0	0	0	0	0	{'NM_000337.6'}	FALSE	FALSE	FALSE	FALSE	FALSE	TRUE	FALSE	0	1	0	0	0	0	0	0	0	0	0	0	0	0	0	0	0	0	0	0	0	0	0	0	0	0	0	0	0	0	0	0	1	0	0	0.997518659	0.128324747	-0.000136971	0.253527367	0.032457788	-3.186000109	-1.2	0.016076223						0.176867745
5	37224383	675179	T	C	0	2	NM_001384732.1				0	0	0	1	0	0	0	0	0	0	1	0	0	0	0	0	0	{'NM_001384732.1'}	FALSE	FALSE	FALSE	FALSE	FALSE	TRUE	FALSE	0	1	0	0	0	0	0	0	0	0	0	0	0	0	0	0	0	0	0	0	0	0	0	0	0	0	0	0	0	0	0	0	1	0	0	0.998283982	0.210702419	1.18E-05	0.11414877	0.006540782	0.802999973	-1.67	0.016076223						-0.587320998
5	53560967	669914	G	T	0	1	NM_002495.4				0	0	0	1	0	0	0	0	0	0	1	0	0	0	0	0	0	{'NM_002495.4'}	FALSE	FALSE	FALSE	FALSE	FALSE	TRUE	FALSE	0	1	0	0	0	0	0	0	0	0	0	0	0	0	0	0	0	0	0	0	0	0	0	0	0	0	0	0	0	0	0	0	1	0	0	0.999634027	0.634856224	-0.000105977	0.156116001	0.009615357	0.097999997	-1.53	0.016076223						120.9899773
5	53646005	683100	G	A	0	1	NM_002495.4				0	0	0	1	0	0	0	0	0	0	1	0	0	0	0	0	0	{'NM_002495.4'}	FALSE	FALSE	FALSE	FALSE	FALSE	TRUE	FALSE	0	1	0	0	0	0	0	0	0	0	0	0	0	0	0	0	0	0	0	0	0	0	0	0	0	0	0	0	0	0	0	0	1	0	0	0.999179482	0.523016453	0.000337124	0.149920037	0.136078422	-0.675999999	-0.44	0.016076223						1.085373819
5	179124886	676401	C	T	0	1	NM_014244.5				0	0	0	1	0	0	0	0	0	0	1	0	0	0	0	0	0	{'NM_014244.5'}	FALSE	FALSE	FALSE	FALSE	FALSE	TRUE	FALSE	0	1	0	0	0	0	0	0	0	0	0	0	0	0	0	0	0	0	0	0	0	0	0	0	0	0	0	0	0	0	0	0	1	0	0	0.997580528	0.353515625	-0.000426054	0.170829553	0.013356208	-9.017999649	1.21	0.016076223						0.978024602
6	116433114	678582	G	A	0	1	NM_013352.4				0	0	0	1	0	0	0	0	0	0	1	0	0	0	0	0	0	{'NM_013352.4'}	FALSE	FALSE	FALSE	FALSE	FALSE	TRUE	FALSE	0	1	0	0	0	0	0	0	0	0	0	0	0	0	0	0	0	0	0	0	0	0	0	0	0	0	0	0	0	0	0	0	1	0	0	0.997737169	0.55546689	0.000255644	0.157141118	0.005783061	0.688000023	-1.26	0.016076223						0.600782037
5	179133090	678732	G	A	0	1	NM_014244.5				0	0	0	1	0	0	0	0	0	0	1	0	0	0	0	0	0	{'NM_014244.5'}	FALSE	FALSE	FALSE	FALSE	FALSE	TRUE	FALSE	0	1	0	0	0	0	0	0	0	0	0	0	0	0	0	0	0	0	0	0	0	0	0	0	0	0	0	0	0	0	0	0	1	0	0	0.997684419	0.375135422	0.000236034	0.187447213	0.014552003	-0.768000007	0.78	0.016076223						0.417063892
6	116433293	678111	G	T	0	1	NM_013352.4				0	0	0	1	0	0	0	0	0	0	1	0	0	0	0	0	0	{'NM_013352.4'}	FALSE	FALSE	FALSE	FALSE	FALSE	TRUE	FALSE	0	1	0	0	0	0	0	0	0	0	0	0	0	0	0	0	0	0	0	0	0	0	0	0	0	0	0	0	0	0	0	0	1	0	0	0.998892665	0.102844238	-1.86E-05	0.120613844	0.009829502	0.130999997	-1.37	0.016076223						-0.813613653
5	179136361	682692	T	C	0	1	NM_014244.5				0	0	0	1	0	0	0	0	0	0	1	0	0	0	0	0	0	{'NM_014244.5'}	FALSE	FALSE	FALSE	FALSE	FALSE	TRUE	FALSE	0	1	0	0	0	0	0	0	0	0	0	0	0	0	0	0	0	0	0	0	0	0	0	0	0	0	0	0	0	0	0	0	1	0	0	0.998757362	0.072862625	-0.000218511	0.331362176	0.02188409	-1.743000031	0.16	0.016076223						-0.603075683
6	123269633	674824	G	A	0	1	NM_006073.4				0	0	0	1	0	0	0	0	0	0	1	0	0	0	0	0	0	{'NM_006073.4'}	FALSE	FALSE	FALSE	FALSE	FALSE	TRUE	FALSE	0	1	0	0	0	0	0	0	0	0	0	0	0	0	0	0	0	0	0	0	0	0	0	0	0	0	0	0	0	0	0	0	1	0	0	0.995687127	0.176840782	0.000533819	0.266725085	0.018987216	-1.325000048	1.25	0.016076223						0.858636037
5	179159040	674618	C	A	0	1	NM_014244.5				0	0	0	1	0	0	0	0	0	0	1	0	0	0	0	0	0	{'NM_014244.5'}	FALSE	FALSE	FALSE	FALSE	FALSE	TRUE	FALSE	0	1	0	0	0	0	0	0	0	0	0	0	0	0	0	0	0	0	0	0	0	0	0	0	0	0	0	0	0	0	0	0	1	0	0	0.995881259	0.06621027	-0.000232816	0.186570785	0.202009122	0.294	-3.45	0.016076223						-1.304615676
5	161335167	668791	C	T	0	1	NM_001371727.1				0	0	0	1	0	0	0	0	0	0	1	0	0	0	0	0	0	{'NM_001371727.1'}	FALSE	FALSE	FALSE	FALSE	FALSE	TRUE	FALSE	0	1	0	0	0	0	0	0	0	0	0	0	0	0	0	0	0	0	0	0	0	0	0	0	0	0	0	0	0	0	0	0	1	0	0	0.998966694	0.628405571	4.67E-05	0.19759747	0.009609962	-1.050999999	-1.22	0.016076223						0.805888474
6	123279026	676385	G	A	0	1	NM_006073.4				0	0	0	1	0	0	0	0	0	0	1	0	0	0	0	0	0	{'NM_006073.4'}	FALSE	FALSE	FALSE	FALSE	FALSE	TRUE	FALSE	0	1	0	0	0	0	0	0	0	0	0	0	0	0	0	0	0	0	0	0	0	0	0	0	0	0	0	0	0	0	0	0	1	0	0	0.997580528	0.426025391	0.000195861	0.138988462	0.100621832	0.206	0.82	0.016076223						0.582350262
6	123366472	680978	T	G	0	1	NM_006073.4				0	0	0	1	0	0	0	0	0	0	1	0	0	0	0	0	0	{'NM_006073.4'}	FALSE	FALSE	FALSE	FALSE	FALSE	TRUE	FALSE	0	1	0	0	0	0	0	0	0	0	0	0	0	0	0	0	0	0	0	0	0	0	0	0	0	0	0	0	0	0	0	0	1	0	0	0.99376744	0.135580063	-0.000547528	0.19717654	0.063651685	-0.028000001	-1.66	0.016076223						-2.077464581
5	161410725	668826	A	G	0	1	NM_001371727.1				0	0	0	1	0	0	0	0	0	0	1	0	0	0	0	0	0	{'NM_001371727.1'}	FALSE	FALSE	FALSE	FALSE	FALSE	TRUE	FALSE	0	1	0	0	0	0	0	0	0	0	0	0	0	0	0	0	0	0	0	0	0	0	0	0	0	0	0	0	0	0	0	0	1	0	0	0.99606663	0.283058643	-0.000308514	0.323040262	0.027837145	-0.112000003	-1.72	0.016076223						-0.862243742
5	61073256	671559	A	G	0	2	NM_174889.5				0	0	0	1	0	0	0	0	0	0	1	0	0	0	0	0	0	{'NM_174889.5'}	FALSE	FALSE	FALSE	FALSE	FALSE	TRUE	FALSE	0	1	0	0	0	0	0	0	0	0	0	0	0	0	0	0	0	0	0	0	0	0	0	0	0	0	0	0	0	0	0	0	1	0	0	0.999348521	0.773147583	-5.05E-05	0.272226221	0.008593243	-0.870000005	1.38	0.016076223						-0.529867351
5	1814255	676158	C	T	0	2	NM_004553.6				0	0	0	1	0	0	0	0	0	0	1	0	0	0	0	0	0	{'NM_004553.6'}	FALSE	FALSE	FALSE	FALSE	FALSE	TRUE	FALSE	0	1	0	0	0	0	0	0	0	0	0	0	0	0	0	0	0	0	0	0	0	0	0	0	0	0	0	0	0	0	0	0	1	0	0	0.998470783	0.212869644	0.000679374	0.136111798	0.022536386	-1.965999961	-0.1	0.016076223						-0.259011567
5	62347989	682855	G	A	0	2	NM_001098511.3				0	0	0	1	0	0	0	0	0	0	1	0	0	0	0	0	0	{'NM_001098511.3'}	FALSE	FALSE	FALSE	FALSE	FALSE	TRUE	FALSE	0	1	0	0	0	0	0	0	0	0	0	0	0	0	0	0	0	0	0	0	0	0	0	0	0	0	0	0	0	0	0	0	1	0	0	0.993474066	0.112377167	1.82E-05	0.259894918	0.007839413	-0.483999997	2.34	0.016076223						0.498187989
5	161866073	668789	C	T	0	1	NM_001127644.2				0	0	0	1	0	0	0	0	0	0	1	0	0	0	0	0	0	{'NM_001127644.2'}	FALSE	FALSE	FALSE	FALSE	FALSE	TRUE	FALSE	0	1	0	0	0	0	0	0	0	0	0	0	0	0	0	0	0	0	0	0	0	0	0	0	0	0	0	0	0	0	0	0	1	0	0	0.997788727	0.376876354	-5.87E-05	0.46124747	0.007327726	0.081	-1.17	0.016076223						0.645193413
5	161875722	670653	G	A	0	2	NM_001127644.2				0	0	0	1	0	0	0	0	0	0	1	0	0	0	0	0	0	{'NM_001127644.2'}	FALSE	FALSE	FALSE	FALSE	FALSE	TRUE	FALSE	0	1	0	0	0	0	0	0	0	0	0	0	0	0	0	0	0	0	0	0	0	0	0	0	0	0	0	0	0	0	0	0	1	0	0	0.997460842	0.160676003	0.000473022	0.277198584	0.019924354	-0.044	1.21	0.016076223						0.953555256
5	161882996	668949	A	G	0	1	NM_001127644.2				0	0	0	1	0	0	0	0	0	0	1	0	0	0	0	0	0	{'NM_001127644.2'}	FALSE	FALSE	FALSE	FALSE	FALSE	TRUE	FALSE	0	1	0	0	0	0	0	0	0	0	0	0	0	0	0	0	0	0	0	0	0	0	0	0	0	0	0	0	0	0	0	0	1	0	0	0.996412754	0.151851654	0.000145912	0.454241555	0.008942113	0.513999999	-1.51	0.016076223						-0.405399263
5	62357417	669990	C	G	0	1	NM_001098511.3				0	0	0	1	0	0	0	0	0	0	1	0	0	0	0	0	0	{'NM_001098511.3'}	FALSE	FALSE	FALSE	FALSE	FALSE	TRUE	FALSE	0	1	0	0	0	0	0	0	0	0	0	0	0	0	0	0	0	0	0	0	0	0	0	0	0	0	0	0	0	0	0	0	1	0	0	0.998505652	0.07096839	3.77E-05	0.134142287	0.009236212	-0.372999996	-1.42	0.016076223						-0.416595995
5	62358360	682874	G	C	0	2	NM_001098511.3				0	0	0	1	0	0	0	0	0	0	1	0	0	0	0	0	0	{'NM_001098511.3'}	FALSE	FALSE	FALSE	FALSE	FALSE	TRUE	FALSE	0	1	0	0	0	0	0	0	0	0	0	0	0	0	0	0	0	0	0	0	0	0	0	0	0	0	0	0	0	0	0	0	1	0	0	0.994694471	0.036743164	-0.00017786	0.168836334	0.01856428	-0.43900001	-1.54	0.016076223						-0.964491367
5	37007527	673933	T	C	0	2	NM_133433.4				0	0	0	1	0	0	0	0	0	0	1	0	0	0	0	0	0	{'NM_133433.4'}	FALSE	FALSE	FALSE	FALSE	FALSE	TRUE	FALSE	0	1	0	0	0	0	0	0	0	0	0	0	0	0	0	0	0	0	0	0	0	0	0	0	0	0	0	0	0	0	0	0	1	0	0	0.992679	0.101142406	-7.18E-05	0.122847551	0.047245695	-1.592000008	0.55	0.016076223						-0.913601756
5	162102725	675185	G	A	0	1	NM_198904.4				0	0	0	1	0	0	0	0	0	0	1	0	0	0	0	0	0	{'NM_198904.4'}	FALSE	FALSE	FALSE	FALSE	FALSE	TRUE	FALSE	0	1	0	0	0	0	0	0	0	0	0	0	0	0	0	0	0	0	0	0	0	0	0	0	0	0	0	0	0	0	0	0	1	0	0	0.997401655	0.218662977	0.000174642	0.335321452	0.018909525	-1.909000039	1.05	0.016076223						1.821391225
6	123377399	680832	G	A	0	1	NM_006073.4				0	0	0	1	0	0	0	0	0	0	1	0	0	0	0	0	0	{'NM_006073.4'}	FALSE	FALSE	FALSE	FALSE	FALSE	TRUE	FALSE	0	1	0	0	0	0	0	0	0	0	0	0	0	0	0	0	0	0	0	0	0	0	0	0	0	0	0	0	0	0	0	0	1	0	0	0.995271146	0.21158433	-0.000296235	0.159715035	0.015124615	0.239999995	-1.24	0.016076223						0.406958155
5	62361401	682872	T	C	0	2	NM_001098511.3				0	0	0	1	0	0	0	0	0	0	1	0	0	0	0	0	0	{'NM_001098511.3'}	FALSE	FALSE	FALSE	FALSE	FALSE	TRUE	FALSE	0	1	0	0	0	0	0	0	0	0	0	0	0	0	0	0	0	0	0	0	0	0	0	0	0	0	0	0	0	0	0	0	1	0	0	0.997150779	0.205810547	-0.000394106	0.220426836	0.262861426	-1.799000025	-0.14	0.016076223						-1.174612463
6	123465220	678624	T	C	0	1	NM_006073.4				0	0	0	1	0	0	0	0	0	0	1	0	0	0	0	0	0	{'NM_006073.4'}	FALSE	FALSE	FALSE	FALSE	FALSE	TRUE	FALSE	0	1	0	0	0	0	0	0	0	0	0	0	0	0	0	0	0	0	0	0	0	0	0	0	0	0	0	0	0	0	0	0	1	0	0	0.998813331	0.096544266	-0.000447512	0.209937579	0.013139466	-0.347000003	-2.04	0.016076223						-0.873240381
5	162102802	680292	C	T	0	1	NM_198904.4				0	0	0	1	0	0	0	0	0	0	1	0	0	0	0	0	0	{'NM_198904.4'}	FALSE	FALSE	FALSE	FALSE	FALSE	TRUE	FALSE	0	1	0	0	0	0	0	0	0	0	0	0	0	0	0	0	0	0	0	0	0	0	0	0	0	0	0	0	0	0	0	0	1	0	0	0.998573005	0.231996536	7.10E-05	0.286980895	0.016211436	0.469999999	-0.81	0.016076223						0.69734633
5	37019252	673934	G	A	0	2	NM_133433.4				0	0	0	1	0	0	0	0	0	0	1	0	0	0	0	0	0	{'NM_133433.4'}	FALSE	FALSE	FALSE	FALSE	FALSE	TRUE	FALSE	0	1	0	0	0	0	0	0	0	0	0	0	0	0	0	0	0	0	0	0	0	0	0	0	0	0	0	0	0	0	0	0	1	0	0	0.996156156	0.034789562	4.78E-05	0.223642359	0.005497497	0.351999998	1.51	0.016076223						0.593452856
5	37139189	680164	T	G	0	2	NM_001384732.1				0	0	0	1	0	0	0	0	0	0	1	0	0	0	0	0	0	{'NM_001384732.1'}	FALSE	FALSE	FALSE	FALSE	FALSE	TRUE	FALSE	0	1	0	0	0	0	0	0	0	0	0	0	0	0	0	0	0	0	0	0	0	0	0	0	0	0	0	0	0	0	0	0	1	0	0	0.99820298	0.172688007	6.31E-05	0.227515495	0.007787258	1.396000028	-2.08	0.016076223						-1.962148368
6	123497483	678159	G	C	0	1	NM_006073.4				0	0	0	1	0	0	0	0	0	0	1	0	0	0	0	0	0	{'NM_006073.4'}	FALSE	FALSE	FALSE	FALSE	FALSE	TRUE	FALSE	0	1	0	0	0	0	0	0	0	0	0	0	0	0	0	0	0	0	0	0	0	0	0	0	0	0	0	0	0	0	0	0	1	0	0	0.997460842	0.040186405	4.41E-05	0.151122957	0.012462954	0.057999998	-1.46	0.016076223						-0.199902654
5	62363512	682879	C	T	0	1	NM_001098511.3				0	0	0	1	0	0	0	0	0	0	1	0	0	0	0	0	0	{'NM_001098511.3'}	FALSE	FALSE	FALSE	FALSE	FALSE	TRUE	FALSE	0	1	0	0	0	0	0	0	0	0	0	0	0	0	0	0	0	0	0	0	0	0	0	0	0	0	0	0	0	0	0	0	1	0	0	0.99506551	0.084794998	0.000501692	0.211435117	0.031046835	-0.206	0.45	0.016076223						0.977152094
5	62373663	682885	T	C	0	2	NM_001098511.3				0	0	0	1	0	0	0	0	0	0	1	0	0	0	0	0	0	{'NM_001098511.3'}	FALSE	FALSE	FALSE	FALSE	FALSE	TRUE	FALSE	0	1	0	0	0	0	0	0	0	0	0	0	0	0	0	0	0	0	0	0	0	0	0	0	0	0	0	0	0	0	0	0	1	0	0	0.989002585	0.137939453	6.40E-05	0.143824647	0.011743456	-1.524999976	-3.76	0.016076223						-0.613574736
5	16477464	677590	T	C	0	1	NM_001034850.3				0	0	0	1	0	0	0	0	0	0	1	0	0	0	0	0	0	{'NM_001034850.3'}	FALSE	FALSE	FALSE	FALSE	FALSE	TRUE	FALSE	0	1	0	0	0	0	0	0	0	0	0	0	0	0	0	0	0	0	0	0	0	0	0	0	0	0	0	0	0	0	0	0	1	0	0	0.997279108	0.121788502	-0.00062716	0.128958669	0.006362744	2.684000015	-2.69	0.016076223						0.208608627
5	37139691	673831	C	G	0	2	NM_001384732.1				0	0	0	1	0	0	0	0	0	0	1	0	0	0	0	0	0	{'NM_001384732.1'}	FALSE	FALSE	FALSE	FALSE	FALSE	TRUE	FALSE	0	1	0	0	0	0	0	0	0	0	0	0	0	0	0	0	0	0	0	0	0	0	0	0	0	0	0	0	0	0	0	0	1	0	0	0.99120152	0.105542183	-0.000592887	0.267046547	0.01198264	-0.73299998	-1.29	0.016076223						-1.898356795
6	123504222	680813	T	C	0	1	NM_006073.4				0	0	0	1	0	0	0	0	0	0	1	0	0	0	0	0	0	{'NM_006073.4'}	FALSE	FALSE	FALSE	FALSE	FALSE	TRUE	FALSE	0	1	0	0	0	0	0	0	0	0	0	0	0	0	0	0	0	0	0	0	0	0	0	0	0	0	0	0	0	0	0	0	1	0	0	0.996875763	0.54436779	-1.75E-05	0.294202179	0.007123241	-0.041999999	-1.62	0.016076223						-0.573818091
5	37142676	680162	G	A	0	2	NM_001384732.1				0	0	0	1	0	0	0	0	0	0	1	0	0	0	0	0	0	{'NM_001384732.1'}	FALSE	FALSE	FALSE	FALSE	FALSE	TRUE	FALSE	0	1	0	0	0	0	0	0	0	0	0	0	0	0	0	0	0	0	0	0	0	0	0	0	0	0	0	0	0	0	0	0	1	0	0	0.994047642	0.131706238	-0.000448167	0.260706019	0.00681977	1.100000024	1.8	0.016076223						0.973294452
5	16479111	670508	A	G	0	2	NM_001034850.3				0	0	0	1	0	0	0	0	0	0	1	0	0	0	0	0	0	{'NM_001034850.3'}	FALSE	FALSE	FALSE	FALSE	FALSE	TRUE	FALSE	0	1	0	0	0	0	0	0	0	0	0	0	0	0	0	0	0	0	0	0	0	0	0	0	0	0	0	0	0	0	0	0	1	0	0	0.998243928	0.312234879	-0.000336766	0.262638497	0.205771153	-0.017000001	-0.3	0.016076223						-1.105141997
6	123516472	680811	A	G	0	1	NM_006073.4				0	0	0	1	0	0	0	0	0	0	1	0	0	0	0	0	0	{'NM_006073.4'}	FALSE	FALSE	FALSE	FALSE	FALSE	TRUE	FALSE	0	1	0	0	0	0	0	0	0	0	0	0	0	0	0	0	0	0	0	0	0	0	0	0	0	0	0	0	0	0	0	0	1	0	0	0.998728335	0.414143562	-0.000500202	0.177978692	0.113832484	0.834999979	-1.55	0.016076223						-0.975846767
6	123529048	679106	C	T	0	1	NM_006073.4				0	0	0	1	0	0	0	0	0	0	1	0	0	0	0	0	0	{'NM_006073.4'}	FALSE	FALSE	FALSE	FALSE	FALSE	TRUE	FALSE	0	1	0	0	0	0	0	0	0	0	0	0	0	0	0	0	0	0	0	0	0	0	0	0	0	0	0	0	0	0	0	0	1	0	0	0.99955982	0.708229303	0.000378847	0.397946222	0.018311942	1.449000001	-1.4	0.016076223						0.507873833
5	16480953	670507	C	T	0	2	NM_001034850.3				0	0	0	1	0	0	0	0	0	0	1	0	0	0	0	0	0	{'NM_001034850.3'}	FALSE	FALSE	FALSE	FALSE	FALSE	TRUE	FALSE	0	1	0	0	0	0	0	0	0	0	0	0	0	0	0	0	0	0	0	0	0	0	0	0	0	0	0	0	0	0	0	0	1	0	0	0.999458253	0.966645241	0.000122428	0.209068614	0.017961583	-0.312999994	0.6	0.016076223						1.009238005
5	168493064	672642	A	G	0	1	NM_002887.4				0	0	0	1	0	0	0	0	0	0	1	0	0	0	0	0	0	{'NM_002887.4'}	FALSE	FALSE	FALSE	FALSE	FALSE	TRUE	FALSE	0	1	0	0	0	0	0	0	0	0	0	0	0	0	0	0	0	0	0	0	0	0	0	0	0	0	0	0	0	0	0	0	1	0	0	0.997341096	0.203552723	-0.000183821	0.141101009	0.008535331	0.958000004	-3.33	0.016076223						-0.281358406
5	37226135	680149	G	A	0	1	NM_001384732.1				0	0	0	1	0	0	0	0	0	0	1	0	0	0	0	0	0	{'NM_001384732.1'}	FALSE	FALSE	FALSE	FALSE	FALSE	TRUE	FALSE	0	1	0	0	0	0	0	0	0	0	0	0	0	0	0	0	0	0	0	0	0	0	0	0	0	0	0	0	0	0	0	0	1	0	0	0.995048404	0.07720089	0.000228822	0.305845917	0.013156463	0.50999999	1.69	0.016076223						0.789090931
5	71650495	684224	C	T	0	1	NM_022132.5				0	0	0	1	0	0	0	0	0	0	1	0	0	0	0	0	0	{'NM_022132.5'}	FALSE	FALSE	FALSE	FALSE	FALSE	TRUE	FALSE	0	1	0	0	0	0	0	0	0	0	0	0	0	0	0	0	0	0	0	0	0	0	0	0	0	0	0	0	0	0	0	0	1	0	0	0.996156156	0.151855469	4.96E-05	0.150471671	0.017404768	-0.736999989	0.17	0.016076223						0.704281569
5	168494384	683648	A	G	0	1	NM_002887.4				0	0	0	1	0	0	0	0	0	0	1	0	0	0	0	0	0	{'NM_002887.4'}	FALSE	FALSE	FALSE	FALSE	FALSE	TRUE	FALSE	0	1	0	0	0	0	0	0	0	0	0	0	0	0	0	0	0	0	0	0	0	0	0	0	0	0	0	0	0	0	0	0	1	0	0	0.998398602	1.086121082	2.97E-05	0.137112965	0.008338099	-0.591000021	-1.4	0.016076223						-0.149866682
6	123530393	674817	G	C	0	1	NM_006073.4				0	0	0	1	0	0	0	0	0	0	1	0	0	0	0	0	0	{'NM_006073.4'}	FALSE	FALSE	FALSE	FALSE	FALSE	TRUE	FALSE	0	1	0	0	0	0	0	0	0	0	0	0	0	0	0	0	0	0	0	0	0	0	0	0	0	0	0	0	0	0	0	0	1	0	0	0.997150779	0.079829454	-4.55E-05	0.166041983	0.010255566	-4.118999958	1.4	0.016076223						-0.2238518
6	123570856	674795	G	A	0	1	NM_006073.4				0	0	0	1	0	0	0	0	0	0	1	0	0	0	0	0	0	{'NM_006073.4'}	FALSE	FALSE	FALSE	FALSE	FALSE	TRUE	FALSE	0	1	0	0	0	0	0	0	0	0	0	0	0	0	0	0	0	0	0	0	0	0	0	0	0	0	0	0	0	0	0	0	1	0	0	0.995483935	0.11371994	0.000388265	0.135874011	0.014994027	-0.99000001	-1.48	0.016076223						0.586014122
5	168510957	669555	A	T	0	1	NM_002887.4				0	0	0	1	0	0	0	0	0	0	1	0	0	0	0	0	0	{'NM_002887.4'}	FALSE	FALSE	FALSE	FALSE	FALSE	TRUE	FALSE	0	1	0	0	0	0	0	0	0	0	0	0	0	0	0	0	0	0	0	0	0	0	0	0	0	0	0	0	0	0	0	0	1	0	0	0.99836129	0.035095215	-9.71E-05	0.316348188	0.019344642	-0.159999996	2.25	0.016076223						-1.361984327
5	53646633	683106	C	T	0	1	NM_002495.4				0	0	0	1	0	0	0	0	0	0	1	0	0	0	0	0	0	{'NM_002495.4'}	FALSE	FALSE	FALSE	FALSE	FALSE	TRUE	FALSE	0	1	0	0	0	0	0	0	0	0	0	0	0	0	0	0	0	0	0	0	0	0	0	0	0	0	0	0	0	0	0	0	1	0	0	0.997150779	0.17960906	-5.96E-07	0.10060569	0.031479624	-0.514999986	1.97	0.016076223						0.341916665
5	53658684	671561	T	G	0	2	NM_002495.4				0	0	0	1	0	0	0	0	0	0	1	0	0	0	0	0	0	{'NM_002495.4'}	FALSE	FALSE	FALSE	FALSE	FALSE	TRUE	FALSE	0	1	0	0	0	0	0	0	0	0	0	0	0	0	0	0	0	0	0	0	0	0	0	0	0	0	0	0	0	0	0	0	1	0	0	0.997983456	0.132859707	-4.01E-05	0.283183588	0.011683207	-0.546999991	-1.13	0.016076223						-1.050226212
5	71652436	684228	C	T	0	1	NM_022132.5				0	0	0	1	0	0	0	0	0	0	1	0	0	0	0	0	0	{'NM_022132.5'}	FALSE	FALSE	FALSE	FALSE	FALSE	TRUE	FALSE	0	1	0	0	0	0	0	0	0	0	0	0	0	0	0	0	0	0	0	0	0	0	0	0	0	0	0	0	0	0	0	0	1	0	0	0.995975018	0.380718231	0.000193834	0.147822909	0.017002361	-1.195000052	-0.24	0.016076223						0.870182224
5	179122967	678487	A	C	0	1	NM_014244.5				0	0	0	1	0	0	0	0	0	0	1	0	0	0	0	0	0	{'NM_014244.5'}	FALSE	FALSE	FALSE	FALSE	FALSE	TRUE	FALSE	0	1	0	0	0	0	0	0	0	0	0	0	0	0	0	0	0	0	0	0	0	0	0	0	0	0	0	0	0	0	0	0	1	0	0	0.998942554	0.058654785	5.01E-05	0.268405566	0.011240538	-0.449000001	-1.3	0.016076223						-1.234700724
5	74684878	680593	A	T	0	1	NM_000521.3				0	0	0	0	0	0	0	0	0	0	0	0	0	0	0	0	0	set()	FALSE	FALSE	FALSE	FALSE	FALSE	FALSE	FALSE	0	1	0	0	0	0	0	0	0	0	0	0	0	0	0	0	0	0	0	0	0	0	0	0	0	0	0	0	0	0	0	0	0	0	0	0.998573005	0.117761612	0.000514388	0.3279932	0.023264183	-0.451000005	1.36	0.106962239						2.763675392
5	62306741	672373	G	C	0	1	NM_001098511.3				0	0	0	1	0	0	0	0	0	0	1	0	0	0	0	0	0	{'NM_001098511.3'}	FALSE	FALSE	FALSE	FALSE	FALSE	TRUE	FALSE	0	1	0	0	0	0	0	0	0	0	0	0	0	0	0	0	0	0	0	0	0	0	0	0	0	0	0	0	0	0	0	0	1	0	0	0.999505997	0.157399654	9.35E-05	0.239512329	0.023615778	-0.024	-1.77	0.016076223						-0.25532975
5	62347834	672374	G	A	0	1	NM_001098511.3				0	0	0	1	0	0	0	0	0	0	1	0	0	0	0	0	0	{'NM_001098511.3'}	FALSE	FALSE	FALSE	FALSE	FALSE	TRUE	FALSE	0	1	0	0	0	0	0	0	0	0	0	0	0	0	0	0	0	0	0	0	0	0	0	0	0	0	0	0	0	0	0	0	1	0	0	0.99843514	0.215337276	-0.000356019	0.225173955	0.00485642	-0.441000015	0.1	0.016076223						-0.995753765
6	129059699	682905	A	G	0	1	NM_000426.4				0	0	0	1	0	0	0	0	0	0	1	0	0	0	0	0	0	{'NM_000426.4'}	FALSE	FALSE	FALSE	FALSE	FALSE	TRUE	FALSE	0	1	0	0	0	0	0	0	0	0	0	0	0	0	0	0	0	0	0	0	0	0	0	0	0	0	0	0	0	0	0	0	1	0	0	0.997401655	0.145385742	-0.000429153	0.199295725	0.063421625	-0.948000014	-0.01	0.016076223						-0.270310663
5	62352901	682862	G	A	0	2	NM_001098511.3				0	0	0	1	0	0	0	0	0	0	1	0	0	0	0	0	0	{'NM_001098511.3'}	FALSE	FALSE	FALSE	FALSE	FALSE	TRUE	FALSE	0	1	0	0	0	0	0	0	0	0	0	0	0	0	0	0	0	0	0	0	0	0	0	0	0	0	0	0	0	0	0	0	1	0	0	0.992845416	0.090973854	0.000168443	0.208149702	0.036306915	0.291000009	-1.28	0.016076223						0.390818402
6	129148668	668910	C	A	0	1	NM_000426.4				0	0	0	1	0	0	0	0	0	0	1	0	0	0	0	0	0	{'NM_000426.4'}	FALSE	FALSE	FALSE	FALSE	FALSE	TRUE	FALSE	0	1	0	0	0	0	0	0	0	0	0	0	0	0	0	0	0	0	0	0	0	0	0	0	0	0	0	0	0	0	0	0	1	0	0	0.994047642	0.098359108	-0.000243902	0.16285917	0.029639223	-1.149000049	0.33	0.016076223						0.325878143
5	62355016	682867	G	A	0	2	NM_001098511.3				0	0	0	1	0	0	0	0	0	0	1	0	0	0	0	0	0	{'NM_001098511.3'}	FALSE	FALSE	FALSE	FALSE	FALSE	TRUE	FALSE	0	1	0	0	0	0	0	0	0	0	0	0	0	0	0	0	0	0	0	0	0	0	0	0	0	0	0	0	0	0	0	0	1	0	0	0.99701643	0.318656921	-6.75E-05	0.150609439	0.008638044	-1.713000059	-0.06	0.016076223						0.462606758
6	129250343	682903	A	T	0	1	NM_000426.4				0	0	0	1	0	0	0	0	0	0	1	0	0	0	0	0	0	{'NM_000426.4'}	FALSE	FALSE	FALSE	FALSE	FALSE	TRUE	FALSE	0	1	0	0	0	0	0	0	0	0	0	0	0	0	0	0	0	0	0	0	0	0	0	0	0	0	0	0	0	0	0	0	1	0	0	0.994047642	0.054962158	2.49E-05	0.242503728	0.038244567	-0.187999994	3.88	0.016076223						-0.94667685
5	74684879	680595	T	G	0	1	NM_000521.3				0	0	0	0	0	0	0	0	0	0	0	0	0	0	0	0	0	set()	FALSE	FALSE	FALSE	FALSE	FALSE	FALSE	FALSE	0	1	0	0	0	0	0	0	0	0	0	0	0	0	0	0	0	0	0	0	0	0	0	0	0	0	0	0	0	0	0	0	0	0	0	0.999100208	0.067321062	0.000404358	0.312415136	0.008761264	-1.215999961	0.44	0.106962239						2.665395319
6	129251878	678258	C	T	0	1	NM_000426.4				0	0	0	1	0	0	0	0	0	0	1	0	0	0	0	0	0	{'NM_000426.4'}	FALSE	FALSE	FALSE	FALSE	FALSE	TRUE	FALSE	0	1	0	0	0	0	0	0	0	0	0	0	0	0	0	0	0	0	0	0	0	0	0	0	0	0	0	0	0	0	0	0	1	0	0	0.999528289	0.32694912	0.000853539	0.338678916	0.011892588	-1.95599997	-0.65	0.016076223						3.045342237
5	62361759	682877	T	C	0	1	NM_001098511.3				0	0	0	1	0	0	0	0	0	0	1	0	0	0	0	0	0	{'NM_001098511.3'}	FALSE	FALSE	FALSE	FALSE	FALSE	TRUE	FALSE	0	1	0	0	0	0	0	0	0	0	0	0	0	0	0	0	0	0	0	0	0	0	0	0	0	0	0	0	0	0	0	0	1	0	0	0.999470651	0.341957092	6.68E-06	0.381748928	0.007620009	-1.409999967	-1.22	0.016076223						-0.363173723
5	78885351	680476	G	A	0	2	NM_000046.5				0	0	0	1	0	0	0	0	0	0	1	0	0	0	0	0	0	{'NM_000046.5'}	FALSE	FALSE	FALSE	FALSE	FALSE	TRUE	FALSE	0	1	0	0	0	0	0	0	0	0	0	0	0	0	0	0	0	0	0	0	0	0	0	0	0	0	0	0	0	0	0	0	1	0	0	0.996946931	0.430403471	0.000183105	0.353243864	0.013657424	-0.254999995	-0.42	0.016076223						0.608512342
5	78964145	680528	A	C	0	1	NM_000046.5				0	0	0	1	0	0	0	0	0	0	1	0	0	0	0	0	0	{'NM_000046.5'}	FALSE	FALSE	FALSE	FALSE	FALSE	TRUE	FALSE	0	1	0	0	0	0	0	0	0	0	0	0	0	0	0	0	0	0	0	0	0	0	0	0	0	0	0	0	0	0	0	0	1	0	0	0.996412754	0.061692238	-0.000514984	0.216963147	0.01091663	0.158000007	-2.57	0.016076223						-2.274935067
5	179137498	683136	C	T	0	1	NM_014244.5				0	0	0	1	0	0	0	0	0	0	1	0	0	0	0	0	0	{'NM_014244.5'}	FALSE	FALSE	FALSE	FALSE	FALSE	TRUE	FALSE	0	1	0	0	0	0	0	0	0	0	0	0	0	0	0	0	0	0	0	0	0	0	0	0	0	0	0	0	0	0	0	0	1	0	0	0.997341096	0.093205452	0.000194192	0.196297938	0.009442636	-1.998999953	-0.41	0.016076223						1.061567366
5	78968846	680527	T	C	0	1	NM_000046.5				0	0	0	1	0	0	0	0	0	0	1	0	0	0	0	0	0	{'NM_000046.5'}	FALSE	FALSE	FALSE	FALSE	FALSE	TRUE	FALSE	0	1	0	0	0	0	0	0	0	0	0	0	0	0	0	0	0	0	0	0	0	0	0	0	0	0	0	0	0	0	0	0	1	0	0	0.998505652	0.977006435	-0.000813007	0.202953113	0.024205183	-5.025000095	-1.33	0.016076223						-0.181547195
5	179138236	682688	C	T	0	1	NM_014244.5				0	0	0	1	0	0	0	0	0	0	1	0	0	0	0	0	0	{'NM_014244.5'}	FALSE	FALSE	FALSE	FALSE	FALSE	TRUE	FALSE	0	1	0	0	0	0	0	0	0	0	0	0	0	0	0	0	0	0	0	0	0	0	0	0	0	0	0	0	0	0	0	0	1	0	0	0.998539686	0.965693474	-6.83E-05	0.3401815	0.007965592	-0.200000003	-1.32	0.016076223						0.107459456
5	62362821	668920	T	A	0	1	NM_001098511.3				0	0	0	1	0	0	0	0	0	0	1	0	0	0	0	0	0	{'NM_001098511.3'}	FALSE	FALSE	FALSE	FALSE	FALSE	TRUE	FALSE	0	1	0	0	0	0	0	0	0	0	0	0	0	0	0	0	0	0	0	0	0	0	0	0	0	0	0	0	0	0	0	0	1	0	0	0.99836129	0.206534147	-8.62E-05	0.160598236	0.014061979	1.572999954	-6.36	0.016076223						-1.379380703
5	179152393	674619	T	C	0	2	NM_014244.5				0	0	0	1	0	0	0	0	0	0	1	0	0	0	0	0	0	{'NM_014244.5'}	FALSE	FALSE	FALSE	FALSE	FALSE	TRUE	FALSE	0	1	0	0	0	0	0	0	0	0	0	0	0	0	0	0	0	0	0	0	0	0	0	0	0	0	0	0	0	0	0	0	1	0	0	0.99843514	0.212514877	-0.000179768	0.22944309	0.012737312	-1.338999987	-0.54	0.016076223						-0.273177348
6	129291479	682911	C	T	0	1	NM_000426.4				0	0	0	1	0	0	0	0	0	0	1	0	0	0	0	0	0	{'NM_000426.4'}	FALSE	FALSE	FALSE	FALSE	FALSE	TRUE	FALSE	0	1	0	0	0	0	0	0	0	0	0	0	0	0	0	0	0	0	0	0	0	0	0	0	0	0	0	0	0	0	0	0	1	0	0	0.997341096	0.046142578	3.71E-05	0.126298491	0.005354894	-1.81099999	-0.63	0.016076223						-0.090962633
6	129401489	682922	A	G	0	1	NM_000426.4				0	0	0	1	0	0	0	0	0	0	1	0	0	0	0	0	0	{'NM_000426.4'}	FALSE	FALSE	FALSE	FALSE	FALSE	TRUE	FALSE	0	1	0	0	0	0	0	0	0	0	0	0	0	0	0	0	0	0	0	0	0	0	0	0	0	0	0	0	0	0	0	0	1	0	0	0.998323083	0.188091278	5.51E-05	0.111309423	0.005977018	-0.177000001	-1.62	0.016076223						-0.043592207
5	179153645	674588	G	A	0	2	NM_014244.5				0	0	0	1	0	0	0	0	0	0	1	0	0	0	0	0	0	{'NM_014244.5'}	FALSE	FALSE	FALSE	FALSE	FALSE	TRUE	FALSE	0	1	0	0	0	0	0	0	0	0	0	0	0	0	0	0	0	0	0	0	0	0	0	0	0	0	0	0	0	0	0	0	1	0	0	0.996802986	0.116093159	0.000211835	0.310875847	0.009554229	-0.375999987	-0.15	0.016076223						0.462510556
5	179181340	674742	C	T	0	1	NM_014244.5				0	0	0	1	0	0	0	0	0	0	1	0	0	0	0	0	0	{'NM_014244.5'}	FALSE	FALSE	FALSE	FALSE	FALSE	TRUE	FALSE	0	1	0	0	0	0	0	0	0	0	0	0	0	0	0	0	0	0	0	0	0	0	0	0	0	0	0	0	0	0	0	0	1	0	0	0.998323083	0.113190651	-1.06E-05	0.241361304	0.008546105	0.089000002	-1.33	0.016076223						-0.250329606
6	129402028	671755	C	T	0	1	NM_000426.4				0	0	0	1	0	0	0	0	0	0	1	0	0	0	0	0	0	{'NM_000426.4'}	FALSE	FALSE	FALSE	FALSE	FALSE	TRUE	FALSE	0	1	0	0	0	0	0	0	0	0	0	0	0	0	0	0	0	0	0	0	0	0	0	0	0	0	0	0	0	0	0	0	1	0	0	0.997279108	0.191990852	0.000393271	0.152887744	0.011797621	-0.340000004	0.17	0.016076223						0.768943548
5	62381075	682887	G	T	0	2	NM_001098511.3				0	0	0	1	0	0	0	0	0	0	1	0	0	0	0	0	0	{'NM_001098511.3'}	FALSE	FALSE	FALSE	FALSE	FALSE	TRUE	FALSE	0	1	0	0	0	0	0	0	0	0	0	0	0	0	0	0	0	0	0	0	0	0	0	0	0	0	0	0	0	0	0	0	1	0	0	0.998323083	0.280217171	0.000189841	0.143412901	0.021343084	-0.774999976	1.88	0.016076223						-0.05150938
6	129403522	671756	G	A	0	1	NM_000426.4				0	0	0	1	0	0	0	0	0	0	1	0	0	0	0	0	0	{'NM_000426.4'}	FALSE	FALSE	FALSE	FALSE	FALSE	TRUE	FALSE	0	1	0	0	0	0	0	0	0	0	0	0	0	0	0	0	0	0	0	0	0	0	0	0	0	0	0	0	0	0	0	0	1	0	0	0.996156156	0.159883976	0.000156522	0.237155087	0.006504928	-3.198999882	0	0.016076223						0.865817651
5	78969269	682478	C	T	0	2	NM_000046.5				0	0	0	1	0	0	0	0	0	0	1	0	0	0	0	0	0	{'NM_000046.5'}	FALSE	FALSE	FALSE	FALSE	FALSE	TRUE	FALSE	0	1	0	0	0	0	0	0	0	0	0	0	0	0	0	0	0	0	0	0	0	0	0	0	0	0	0	0	0	0	0	0	1	0	0	0.99672848	0.231655121	0.000191092	0.139611327	0.006909157	-0.54400003	1.44	0.016076223						0.529943153
5	179207977	669917	A	T	0	1	NM_014244.5				0	0	0	1	0	0	0	0	0	0	1	0	0	0	0	0	0	{'NM_014244.5'}	FALSE	FALSE	FALSE	FALSE	FALSE	TRUE	FALSE	0	1	0	0	0	0	0	0	0	0	0	0	0	0	0	0	0	0	0	0	0	0	0	0	0	0	0	0	0	0	0	0	1	0	0	0.998637259	1.129589081	4.42E-05	0.238562268	0.006731852	-0.566999972	-1.23	0.016076223						-1.555217311
5	88731530	683185	A	T	0	1	NM_002397.5				0	0	0	1	0	0	0	0	0	0	1	0	0	0	0	0	0	{'NM_002397.5'}	FALSE	FALSE	FALSE	FALSE	FALSE	TRUE	FALSE	0	1	0	0	0	0	0	0	0	0	0	0	0	0	0	0	0	0	0	0	0	0	0	0	0	0	0	0	0	0	0	0	1	0	0	0.998243928	0.188709259	-5.13E-06	0.305736402	0.102586575	-2.674999952	-0.15	0.016076223						0.97647661
6	129403749	682927	A	G	0	1	NM_000426.4				0	0	0	1	0	0	0	0	0	0	1	0	0	0	0	0	0	{'NM_000426.4'}	FALSE	FALSE	FALSE	FALSE	FALSE	TRUE	FALSE	0	1	0	0	0	0	0	0	0	0	0	0	0	0	0	0	0	0	0	0	0	0	0	0	0	0	0	0	0	0	0	0	1	0	0	0.996412754	0.105243206	-0.000507116	0.254323979	0.028389388	1.40199995	-0.01	0.016076223						-0.936530262
5	88749212	670880	C	A	0	1	NM_002397.5				0	0	0	1	0	0	0	0	0	0	1	0	0	0	0	0	0	{'NM_002397.5'}	FALSE	FALSE	FALSE	FALSE	FALSE	TRUE	FALSE	0	1	0	0	0	0	0	0	0	0	0	0	0	0	0	0	0	0	0	0	0	0	0	0	0	0	0	0	0	0	0	0	1	0	0	0.997215688	0.452550888	0.000281811	0.231533202	0.008536211	-1.373999953	-1.53	0.016076223						-1.017223321
6	129403799	682929	C	T	0	2	NM_000426.4				0	0	0	1	0	0	0	0	0	0	1	0	0	0	0	0	0	{'NM_000426.4'}	FALSE	FALSE	FALSE	FALSE	FALSE	TRUE	FALSE	0	1	0	0	0	0	0	0	0	0	0	0	0	0	0	0	0	0	0	0	0	0	0	0	0	0	0	0	0	0	0	0	1	0	0	0.996875763	0.141318798	8.96E-05	0.253974995	0.038077111	-0.028000001	2	0.016076223						0.609777272
6	129443220	677328	G	A	0	1	NM_000426.4				0	0	0	1	0	0	0	0	0	0	1	0	0	0	0	0	0	{'NM_000426.4'}	FALSE	FALSE	FALSE	FALSE	FALSE	TRUE	FALSE	0	1	0	0	0	0	0	0	0	0	0	0	0	0	0	0	0	0	0	0	0	0	0	0	0	0	0	0	0	0	0	0	1	0	0	0.996243656	0.078796387	0.000193954	0.157009801	0.03089742	-0.082000002	1.38	0.016076223						0.9546341
5	88752182	683156	T	C	0	1	NM_002397.5				0	0	0	1	0	0	0	0	0	0	1	0	0	0	0	0	0	{'NM_002397.5'}	FALSE	FALSE	FALSE	FALSE	FALSE	TRUE	FALSE	0	1	0	0	0	0	0	0	0	0	0	0	0	0	0	0	0	0	0	0	0	0	0	0	0	0	0	0	0	0	0	0	1	0	0	0.998892665	0.101364136	-6.53E-05	0.25536841	0.005916521	1.042000055	-3.77	0.016076223						-0.803699672
5	71587090	684211	A	T	0	1	NM_022132.4				0	0	0	0	0	0	0	0	0	0	0	0	0	0	0	0	1	set()	FALSE	FALSE	FALSE	FALSE	FALSE	FALSE	FALSE	0	1	0	0	0	0	0	0	0	0	0	0	0	0	0	0	0	0	0	0	0	0	0	0	0	0	0	0	0	0	0	0	0	0	0	0.99843514	0.114628792	-0.000284433	0.09003644	0.019874428	-0.174999997	-1.4	0.106962239						-1.197279103
6	129445565	678282	A	G	0	1	NM_000426.4				0	0	0	1	0	0	0	0	0	0	1	0	0	0	0	0	0	{'NM_000426.4'}	FALSE	FALSE	FALSE	FALSE	FALSE	TRUE	FALSE	0	1	0	0	0	0	0	0	0	0	0	0	0	0	0	0	0	0	0	0	0	0	0	0	0	0	0	0	0	0	0	0	1	0	0	0.997401655	0.455136061	-0.000136733	0.148358627	0.016883516	-0.672999978	-1	0.016076223						-0.389165878
6	129464074	682951	C	T	0	1	NM_000426.4				0	0	0	1	0	0	0	0	0	0	1	0	0	0	0	0	0	{'NM_000426.4'}	FALSE	FALSE	FALSE	FALSE	FALSE	TRUE	FALSE	0	1	0	0	0	0	0	0	0	0	0	0	0	0	0	0	0	0	0	0	0	0	0	0	0	0	0	0	0	0	0	0	1	0	0	0.997737169	0.168104649	5.81E-05	0.14965381	0.022157812	-0.180000007	-1.48	0.016076223						0.466254243
5	179208004	682686	C	T	0	1	NM_014244.5				0	0	0	1	0	0	0	0	0	0	1	0	0	0	0	0	0	{'NM_014244.5'}	FALSE	FALSE	FALSE	FALSE	FALSE	TRUE	FALSE	0	1	0	0	0	0	0	0	0	0	0	0	0	0	0	0	0	0	0	0	0	0	0	0	0	0	0	0	0	0	0	0	1	0	0	0.99860549	0.136720657	2.50E-05	0.275687962	0.006514196	-0.435000002	0	0.016076223						0.652042352
6	129479021	682936	T	C	0	1	NM_000426.4				0	0	0	1	0	0	0	0	0	0	1	0	0	0	0	0	0	{'NM_000426.4'}	FALSE	FALSE	FALSE	FALSE	FALSE	TRUE	FALSE	0	1	0	0	0	0	0	0	0	0	0	0	0	0	0	0	0	0	0	0	0	0	0	0	0	0	0	0	0	0	0	0	1	0	0	0.998637259	0.066501141	-1.39E-05	0.295456701	0.010885241	-1.537999988	0.42	0.016076223						-0.829480633
5	88752254	683155	T	C	0	1	NM_002397.5				0	0	0	1	0	0	0	0	0	0	1	0	0	0	0	0	0	{'NM_002397.5'}	FALSE	FALSE	FALSE	FALSE	FALSE	TRUE	FALSE	0	1	0	0	0	0	0	0	0	0	0	0	0	0	0	0	0	0	0	0	0	0	0	0	0	0	0	0	0	0	0	0	1	0	0	0.998118222	0.183013439	-0.000364304	0.220647218	0.01130427	-1.215999961	-2.18	0.016076223						-0.747689962
5	90622996	670346	G	C	0	1	NM_032119.4				0	0	0	1	0	0	0	0	0	0	1	0	0	0	0	0	0	{'NM_032119.4'}	FALSE	FALSE	FALSE	FALSE	FALSE	TRUE	FALSE	0	1	0	0	0	0	0	0	0	0	0	0	0	0	0	0	0	0	0	0	0	0	0	0	0	0	0	0	0	0	0	0	1	0	0	0.998074353	0.477913857	0.000469089	0.320934196	0.010759004	-1.56400001	-0.03	0.016076223						2.876691431
5	90627850	678786	A	T	0	1	NM_032119.4				0	0	0	1	0	0	0	0	0	0	1	0	0	0	0	0	0	{'NM_032119.4'}	FALSE	FALSE	FALSE	FALSE	FALSE	TRUE	FALSE	0	1	0	0	0	0	0	0	0	0	0	0	0	0	0	0	0	0	0	0	0	0	0	0	0	0	0	0	0	0	0	0	1	0	0	0.987674415	0.057744026	4.10E-05	0.260547621	0.008821258	-0.349000007	-1.81	0.016076223						-1.582786858
5	90644954	670351	A	G	0	1	NM_032119.4				0	0	0	1	0	0	0	0	0	0	1	0	0	0	0	0	0	{'NM_032119.4'}	FALSE	FALSE	FALSE	FALSE	FALSE	TRUE	FALSE	0	1	0	0	0	0	0	0	0	0	0	0	0	0	0	0	0	0	0	0	0	0	0	0	0	0	0	0	0	0	0	0	1	0	0	0.99120152	0.138175964	-5.36E-05	0.195498889	0.007102937	-0.123000003	-1.63	0.016076223						-0.613386154
5	179343717	674887	A	G	0	2	NM_014244.5				0	0	0	1	0	0	0	0	0	0	1	0	0	0	0	0	0	{'NM_014244.5'}	FALSE	FALSE	FALSE	FALSE	FALSE	TRUE	FALSE	0	1	0	0	0	0	0	0	0	0	0	0	0	0	0	0	0	0	0	0	0	0	0	0	0	0	0	0	0	0	0	0	1	0	0	0.996494412	0.078569412	0.000221133	0.222979657	0.033980896	-1.133000016	1.45	0.016076223						0.170119651
6	129481157	682935	G	C	0	1	NM_000426.4				0	0	0	1	0	0	0	0	0	0	1	0	0	0	0	0	0	{'NM_000426.4'}	FALSE	FALSE	FALSE	FALSE	FALSE	TRUE	FALSE	0	1	0	0	0	0	0	0	0	0	0	0	0	0	0	0	0	0	0	0	0	0	0	0	0	0	0	0	0	0	0	0	1	0	0	0.998757362	0.27040863	-6.81E-05	0.403677082	0.009029203	-1.567000031	-1.48	0.016076223						-1.421444766
5	71587123	684213	C	G	0	1	NM_022132.4				0	0	0	0	0	0	0	0	0	0	0	0	0	0	0	0	1	set()	FALSE	FALSE	FALSE	FALSE	FALSE	FALSE	FALSE	0	1	0	0	0	0	0	0	0	0	0	0	0	0	0	0	0	0	0	0	0	0	0	0	0	0	0	0	0	0	0	0	0	0	0	0.998840392	0.061701775	0.000135958	0.209440523	0.010759015	-0.035999998	1.57	0.106962239						-0.993676782
5	90647957	678792	A	T	0	1	NM_032119.4				0	0	0	1	0	0	0	0	0	0	1	0	0	0	0	0	0	{'NM_032119.4'}	FALSE	FALSE	FALSE	FALSE	FALSE	TRUE	FALSE	0	1	0	0	0	0	0	0	0	0	0	0	0	0	0	0	0	0	0	0	0	0	0	0	0	0	0	0	0	0	0	0	1	0	0	0.987099826	0.062103271	-0.000398755	0.323888266	0.020281608	0.098999999	-1.45	0.016076223						-1.66455093
5	71643610	684221	G	A	0	1	NM_022132.5				0	0	0	1	0	0	0	0	0	0	1	0	0	0	0	0	0	{'NM_022132.5'}	FALSE	FALSE	FALSE	FALSE	FALSE	TRUE	FALSE	0	1	0	0	0	0	0	0	0	0	0	0	0	0	0	0	0	0	0	0	0	0	0	0	0	0	0	0	0	0	0	0	1	0	0	0.995483935	0.123295784	0.000267148	0.295845563	0.023702759	0.064999998	1.38	0.016076223						1.064439654
5	90692834	676657	G	A	0	1	NM_032119.4				0	0	0	1	0	0	0	0	0	0	1	0	0	0	0	0	0	{'NM_032119.4'}	FALSE	FALSE	FALSE	FALSE	FALSE	TRUE	FALSE	0	1	0	0	0	0	0	0	0	0	0	0	0	0	0	0	0	0	0	0	0	0	0	0	0	0	0	0	0	0	0	0	1	0	0	0.998243928	0.406364679	-0.0002774	0.355277357	0.009642594	1.664000034	-4.17	0.016076223						0.102509074
6	129492201	682959	C	T	0	1	NM_000426.4				0	0	0	1	0	0	0	0	0	0	1	0	0	0	0	0	0	{'NM_000426.4'}	FALSE	FALSE	FALSE	FALSE	FALSE	TRUE	FALSE	0	1	0	0	0	0	0	0	0	0	0	0	0	0	0	0	0	0	0	0	0	0	0	0	0	0	0	0	0	0	0	0	1	0	0	0.998990238	0.263427734	-2.60E-05	0.139944842	0.012002792	-1.059000015	-0.01	0.016076223						0.361687675
5	90704151	678800	A	G	0	1	NM_032119.4				0	0	0	1	0	0	0	0	0	0	1	0	0	0	0	0	0	{'NM_032119.4'}	FALSE	FALSE	FALSE	FALSE	FALSE	TRUE	FALSE	0	1	0	0	0	0	0	0	0	0	0	0	0	0	0	0	0	0	0	0	0	0	0	0	0	0	0	0	0	0	0	0	1	0	0	0.998118222	0.645593643	0.000453711	0.191690889	0.009919954	-0.855000019	0.98	0.016076223						-0.784381688
5	179345630	668935	C	G	0	1	NM_014244.4				0	0	0	0	0	0	0	0	0	0	0	0	0	0	0	0	1	set()	FALSE	FALSE	FALSE	FALSE	FALSE	FALSE	FALSE	0	1	0	0	0	0	0	0	0	0	0	0	0	0	0	0	0	0	0	0	0	0	0	0	0	0	0	0	0	0	0	0	0	0	0	0.999517262	0.094700813	-0.000589609	0.130846526	0.012716541	0.268999994	-5.81	0.106962239						-2.052858807
5	1801822	683110	A	G	0	1	NM_004553.6				0	0	0	1	0	0	0	0	0	0	1	0	0	0	0	0	0	{'NM_004553.6'}	FALSE	FALSE	FALSE	FALSE	FALSE	TRUE	FALSE	0	1	0	0	0	0	0	0	0	0	0	0	0	0	0	0	0	0	0	0	0	0	0	0	0	0	0	0	0	0	0	0	1	0	0	0.997983456	0.315673828	3.00E-05	0.241145531	0.010884461	-1.498999953	0.96	0.016076223						0.173886656
5	90705669	678876	C	T	0	1	NM_032119.4				0	0	0	1	0	0	0	0	0	0	1	0	0	0	0	0	0	{'NM_032119.4'}	FALSE	FALSE	FALSE	FALSE	FALSE	TRUE	FALSE	0	1	0	0	0	0	0	0	0	0	0	0	0	0	0	0	0	0	0	0	0	0	0	0	0	0	0	0	0	0	0	0	1	0	0	0.997460842	0.056581974	0.000324249	0.247966669	0.016267437	-0.171000004	-0.37	0.016076223						1.041733861
5	1814032	683112	G	A	0	1	NM_004553.6				0	0	0	1	0	0	0	0	0	0	1	0	0	0	0	0	0	{'NM_004553.6'}	FALSE	FALSE	FALSE	FALSE	FALSE	TRUE	FALSE	0	1	0	0	0	0	0	0	0	0	0	0	0	0	0	0	0	0	0	0	0	0	0	0	0	0	0	0	0	0	0	0	1	0	0	0.998730421	0.682617188	8.34E-06	0.275654484	0.017842421	0.037999999	-0.68	0.016076223						0.018569142
6	129502466	682952	T	C	0	1	NM_000426.4				0	0	0	1	0	0	0	0	0	0	1	0	0	0	0	0	0	{'NM_000426.4'}	FALSE	FALSE	FALSE	FALSE	FALSE	TRUE	FALSE	0	1	0	0	0	0	0	0	0	0	0	0	0	0	0	0	0	0	0	0	0	0	0	0	0	0	0	0	0	0	0	0	1	0	0	0.99987334	1.321310282	-0.00013566	0.128267244	0.007445216	-0.634000003	-1.25	0.016076223						-0.025696605
6	129502500	682954	A	G	0	1	NM_000426.4				0	0	0	1	0	0	0	0	0	0	1	0	0	0	0	0	0	{'NM_000426.4'}	FALSE	FALSE	FALSE	FALSE	FALSE	TRUE	FALSE	0	1	0	0	0	0	0	0	0	0	0	0	0	0	0	0	0	0	0	0	0	0	0	0	0	0	0	0	0	0	0	0	1	0	0	0.993166924	0.348112106	-0.000367284	0.238893931	0.024523713	-0.342999995	-1.29	0.016076223						-1.148233563
5	74684974	680596	G	C	0	2	NM_000521.3				0	0	0	0	0	0	0	0	0	0	0	0	0	0	0	0	0	set()	FALSE	FALSE	FALSE	FALSE	FALSE	FALSE	FALSE	0	1	0	0	0	0	0	0	0	0	0	0	0	0	0	0	0	0	0	0	0	0	0	0	0	0	0	0	0	0	0	0	0	0	0	0.997888327	0.149215698	-0.000656128	0.289554783	0.013406117	-0.275999993	-1.58	0.106962239						-0.43011605
5	90705942	676392	G	C	0	1	NM_032119.4				0	0	0	1	0	0	0	0	0	0	1	0	0	0	0	0	0	{'NM_032119.4'}	FALSE	FALSE	FALSE	FALSE	FALSE	TRUE	FALSE	0	1	0	0	0	0	0	0	0	0	0	0	0	0	0	0	0	0	0	0	0	0	0	0	0	0	0	0	0	0	0	0	1	0	0	0.996946931	0.40781045	-0.000849843	0.135987766	0.008382008	-0.476999998	-1.51	0.016076223						-1.055326074
5	74685837	680598	G	A	0	1	NM_000521.4				0	0	0	1	0	0	0	0	0	0	1	0	0	0	0	0	0	{'NM_000521.4'}	FALSE	FALSE	FALSE	FALSE	FALSE	TRUE	FALSE	0	1	0	0	0	0	0	0	0	0	0	0	0	0	0	0	0	0	0	0	0	0	0	0	0	0	0	0	0	0	0	0	1	0	0	0.999899447	0.255371094	-9.47E-05	0.252105729	0.008565554	-0.153999999	0.94	0.016076223						1.206107855
5	90706171	674378	G	T	0	1	NM_032119.4				0	0	0	1	0	0	0	0	0	0	1	0	0	0	0	0	0	{'NM_032119.4'}	FALSE	FALSE	FALSE	FALSE	FALSE	TRUE	FALSE	0	1	0	0	0	0	0	0	0	0	0	0	0	0	0	0	0	0	0	0	0	0	0	0	0	0	0	0	0	0	0	0	1	0	0	0.987674415	0.085388184	0.000512123	0.122160743	0.011621062	-0.307000011	0.51	0.016076223						-0.6408602
5	74738119	671623	C	T	0	1	NM_032380.5				0	0	0	1	0	0	0	0	0	0	1	0	0	0	0	0	0	{'NM_032380.5'}	FALSE	FALSE	FALSE	FALSE	FALSE	TRUE	FALSE	0	1	0	0	0	0	0	0	0	0	0	0	0	0	0	0	0	0	0	0	0	0	0	0	0	0	0	0	0	0	0	0	1	0	0	0.996156156	0.331426144	0.0003016	0.294830955	0.040729725	0.287	1.47	0.016076223						1.121976525
5	37003399	673932	A	G	0	2	NM_133433.4				0	0	0	1	0	0	0	0	0	0	1	0	0	0	0	0	0	{'NM_133433.4'}	FALSE	FALSE	FALSE	FALSE	FALSE	TRUE	FALSE	0	1	0	0	0	0	0	0	0	0	0	0	0	0	0	0	0	0	0	0	0	0	0	0	0	0	0	0	0	0	0	0	1	0	0	0.991401315	0.211091995	-9.73E-05	0.340910602	0.008941394	-0.319000006	-1.22	0.016076223						-0.041819751
5	37024392	667676	T	C	0	1	NM_133433.4				0	0	0	1	0	0	0	0	0	0	1	0	0	0	0	0	0	{'NM_133433.4'}	FALSE	FALSE	FALSE	FALSE	FALSE	TRUE	FALSE	0	1	0	0	0	0	0	0	0	0	0	0	0	0	0	0	0	0	0	0	0	0	0	0	0	0	0	0	0	0	0	0	1	0	0	0.998283982	0.142425537	-5.09E-05	0.120676971	0.014999585	-0.225999996	-2.09	0.016076223						-0.605308309
5	37027156	667677	C	A	0	1	NM_133433.4				0	0	0	1	0	0	0	0	0	0	1	0	0	0	0	0	0	{'NM_133433.4'}	FALSE	FALSE	FALSE	FALSE	FALSE	TRUE	FALSE	0	1	0	0	0	0	0	0	0	0	0	0	0	0	0	0	0	0	0	0	0	0	0	0	0	0	0	0	0	0	0	0	1	0	0	0.992508769	0.107366562	3.03E-05	0.153822013	0.007000583	-0.314999998	-2.78	0.016076223						0.257830679
5	37162753	680161	T	C	0	2	NM_001384732.1				0	0	0	1	0	0	0	0	0	0	1	0	0	0	0	0	0	{'NM_001384732.1'}	FALSE	FALSE	FALSE	FALSE	FALSE	TRUE	FALSE	0	1	0	0	0	0	0	0	0	0	0	0	0	0	0	0	0	0	0	0	0	0	0	0	0	0	0	0	0	0	0	0	1	0	0	0.995161057	0.1383605	0.00029242	0.249526095	0.00585505	-0.035999998	1.51	0.016076223						1.87990135
5	90711471	678802	T	A	0	1	NM_032119.4				0	0	0	1	0	0	0	0	0	0	1	0	0	0	0	0	0	{'NM_032119.4'}	FALSE	FALSE	FALSE	FALSE	FALSE	TRUE	FALSE	0	1	0	0	0	0	0	0	0	0	0	0	0	0	0	0	0	0	0	0	0	0	0	0	0	0	0	0	0	0	0	0	1	0	0	0.994183004	0.085479259	-0.000189304	0.254409369	0.014635701	0.015	1.56	0.016076223						-1.329115152
5	90725475	678804	A	G	0	1	NM_032119.4				0	0	0	1	0	0	0	0	0	0	1	0	0	0	0	0	0	{'NM_032119.4'}	FALSE	FALSE	FALSE	FALSE	FALSE	TRUE	FALSE	0	1	0	0	0	0	0	0	0	0	0	0	0	0	0	0	0	0	0	0	0	0	0	0	0	0	0	0	0	0	0	0	1	0	0	0.999179482	0.438124657	-0.00064826	0.154510322	0.020836274	0.985000014	-2.65	0.016076223						-0.637561947
5	37201982	680156	G	T	0	1	NM_001384732.1				0	0	0	1	0	0	0	0	0	0	1	0	0	0	0	0	0	{'NM_001384732.1'}	FALSE	FALSE	FALSE	FALSE	FALSE	TRUE	FALSE	0	1	0	0	0	0	0	0	0	0	0	0	0	0	0	0	0	0	0	0	0	0	0	0	0	0	0	0	0	0	0	0	1	0	0	0.997084379	0.10263443	-1.44E-05	0.23504837	0.03189942	-0.273000002	-3.47	0.016076223						0.368299663
5	37230617	669390	A	G	0	1	NM_001384732.1				0	0	0	1	0	0	0	0	0	0	1	0	0	0	0	0	0	{'NM_001384732.1'}	FALSE	FALSE	FALSE	FALSE	FALSE	TRUE	FALSE	0	1	0	0	0	0	0	0	0	0	0	0	0	0	0	0	0	0	0	0	0	0	0	0	0	0	0	0	0	0	0	0	1	0	0	0.997084379	0.172729492	-9.73E-05	0.27146864	0.022178346	0.263999999	-1.5	0.016076223						-1.122511804
5	37246024	678155	T	C	0	2	NM_001384732.1				0	0	0	1	0	0	0	0	0	0	1	0	0	0	0	0	0	{'NM_001384732.1'}	FALSE	FALSE	FALSE	FALSE	FALSE	TRUE	FALSE	0	1	0	0	0	0	0	0	0	0	0	0	0	0	0	0	0	0	0	0	0	0	0	0	0	0	0	0	0	0	0	0	1	0	0	0.998029411	0.04407835	-0.00019896	0.288092247	0.019591784	0.813000023	-2.8	0.016076223						-1.196155548
5	53682892	683108	C	T	0	1	NM_002495.4				0	0	0	1	0	0	0	0	0	0	1	0	0	0	0	0	0	{'NM_002495.4'}	FALSE	FALSE	FALSE	FALSE	FALSE	TRUE	FALSE	0	1	0	0	0	0	0	0	0	0	0	0	0	0	0	0	0	0	0	0	0	0	0	0	0	0	0	0	0	0	0	0	1	0	0	0.995586693	0.177978516	0.000181794	0.286267559	0.020060637	0.187000006	0.6	0.016076223						0.738136129
5	74740423	680959	A	G	0	1	NM_032380.5				0	0	0	1	0	0	0	0	0	0	1	0	0	0	0	0	0	{'NM_032380.5'}	FALSE	FALSE	FALSE	FALSE	FALSE	TRUE	FALSE	0	1	0	0	0	0	0	0	0	0	0	0	0	0	0	0	0	0	0	0	0	0	0	0	0	0	0	0	0	0	0	0	1	0	0	0.998074353	0.125455379	-0.000366807	0.154358339	0.005498735	1.146000028	-3.42	0.016076223						-1.182135761
5	78969273	682477	C	T	0	2	NM_000046.5				0	0	0	1	0	0	0	0	0	0	1	0	0	0	0	0	0	{'NM_000046.5'}	FALSE	FALSE	FALSE	FALSE	FALSE	TRUE	FALSE	0	1	0	0	0	0	0	0	0	0	0	0	0	0	0	0	0	0	0	0	0	0	0	0	0	0	0	0	0	0	0	0	1	0	0	0.998164594	0.540017605	5.60E-05	0.34981664	0.012501855	-2.270999908	-1.29	0.016076223						-0.174891084
5	61152449	680678	A	G	0	2	NM_174889.5				0	0	0	1	0	0	0	0	0	0	1	0	0	0	0	0	0	{'NM_174889.5'}	FALSE	FALSE	FALSE	FALSE	FALSE	TRUE	FALSE	0	1	0	0	0	0	0	0	0	0	0	0	0	0	0	0	0	0	0	0	0	0	0	0	0	0	0	0	0	0	0	0	1	0	0	0.997839093	0.116650581	-5.32E-05	0.147560945	0.009982289	0.119999997	1.78	0.016076223						-0.759821817
5	90753421	674385	A	G	0	1	NM_032119.4				0	0	0	1	0	0	0	0	0	0	1	0	0	0	0	0	0	{'NM_032119.4'}	FALSE	FALSE	FALSE	FALSE	FALSE	TRUE	FALSE	0	1	0	0	0	0	0	0	0	0	0	0	0	0	0	0	0	0	0	0	0	0	0	0	0	0	0	0	0	0	0	0	1	0	0	0.992845416	0.068479538	-5.78E-05	0.146204271	0.006369496	-3.005000114	1.81	0.016076223						-0.619149148
5	62306834	683951	T	C	0	2	NM_001098511.3				0	0	0	1	0	0	0	0	0	0	1	0	0	0	0	0	0	{'NM_001098511.3'}	FALSE	FALSE	FALSE	FALSE	FALSE	TRUE	FALSE	0	1	0	0	0	0	0	0	0	0	0	0	0	0	0	0	0	0	0	0	0	0	0	0	0	0	0	0	0	0	0	0	1	0	0	0.998637259	0.148386002	3.53E-05	0.248864776	0.008168072	-0.569000006	0.71	0.016076223						-0.456576765
5	90756660	676659	A	G	0	1	NM_032119.4				0	0	0	1	0	0	0	0	0	0	1	0	0	0	0	0	0	{'NM_032119.4'}	FALSE	FALSE	FALSE	FALSE	FALSE	TRUE	FALSE	0	1	0	0	0	0	0	0	0	0	0	0	0	0	0	0	0	0	0	0	0	0	0	0	0	0	0	0	0	0	0	0	1	0	0	0.996412754	0.317405701	-0.000466108	0.270836531	0.033922225	0.075999998	-1.51	0.016076223						-0.7777704
5	62347004	682852	A	G	0	2	NM_001098511.3				0	0	0	1	0	0	0	0	0	0	1	0	0	0	0	0	0	{'NM_001098511.3'}	FALSE	FALSE	FALSE	FALSE	FALSE	TRUE	FALSE	0	1	0	0	0	0	0	0	0	0	0	0	0	0	0	0	0	0	0	0	0	0	0	0	0	0	0	0	0	0	0	0	1	0	0	0.999035776	0.471870899	-0.000299692	0.150220076	0.027975107	0.816999972	-1.79	0.016076223						-1.04383462
6	135490384	678290	G	A	0	1	NM_001134831.2				0	0	0	1	0	0	0	0	0	0	1	0	0	0	0	0	0	{'NM_001134831.2'}	FALSE	FALSE	FALSE	FALSE	FALSE	TRUE	FALSE	0	1	0	0	0	0	0	0	0	0	0	0	0	0	0	0	0	0	0	0	0	0	0	0	0	0	0	0	0	0	0	0	1	0	0	0.999216497	0.413602889	7.12E-05	0.241309297	0.010590874	0.045000002	-1.05	0.016076223						1.014042467
6	136846307	667823	T	C	0	1	NM_000288.4				0	0	0	1	0	0	0	0	0	0	1	0	0	0	0	0	0	{'NM_000288.4'}	FALSE	FALSE	FALSE	FALSE	FALSE	TRUE	FALSE	0	1	0	0	0	0	0	0	0	0	0	0	0	0	0	0	0	0	0	0	0	0	0	0	0	0	0	0	0	0	0	0	1	0	0	0.997575223	0.107421875	-8.78E-05	0.271508367	0.012129197	-0.361999989	2.43	0.016076223						-0.615490541
5	90759313	676396	C	A	0	1	NM_032119.4				0	0	0	1	0	0	0	0	0	0	1	0	0	0	0	0	0	{'NM_032119.4'}	FALSE	FALSE	FALSE	FALSE	FALSE	TRUE	FALSE	0	1	0	0	0	0	0	0	0	0	0	0	0	0	0	0	0	0	0	0	0	0	0	0	0	0	0	0	0	0	0	0	1	0	0	0.999949694	2.231635094	0.000495791	0.176537345	0.021963566	-0.090000004	0.53	0.016076223						-0.35234645
5	90777573	667602	A	G	0	1	NM_032119.4				0	0	0	1	0	0	0	0	0	0	1	0	0	0	0	0	0	{'NM_032119.4'}	FALSE	FALSE	FALSE	FALSE	FALSE	TRUE	FALSE	0	1	0	0	0	0	0	0	0	0	0	0	0	0	0	0	0	0	0	0	0	0	0	0	0	0	0	0	0	0	0	0	1	0	0	0.995161057	0.076608658	-0.000344992	0.224423065	0.012123098	1.338000059	-1.47	0.016076223						-0.617743656
5	88804443	677000	A	C	0	1	NM_002397.5				0	0	0	1	0	0	0	0	0	0	1	0	0	0	0	0	0	{'NM_002397.5'}	FALSE	FALSE	FALSE	FALSE	FALSE	TRUE	FALSE	0	1	0	0	0	0	0	0	0	0	0	0	0	0	0	0	0	0	0	0	0	0	0	0	0	0	0	0	0	0	0	0	1	0	0	0.999013245	0.589845657	-0.000234365	0.129231084	0.013308407	0.731000006	-5.24	0.016076223						-1.231788501
6	151417431	673675	A	G	0	1	NM_017909.4				0	0	0	1	0	0	0	0	0	0	1	0	0	0	0	0	0	{'NM_017909.4'}	FALSE	FALSE	FALSE	FALSE	FALSE	TRUE	FALSE	0	1	0	0	0	0	0	0	0	0	0	0	0	0	0	0	0	0	0	0	0	0	0	0	0	0	0	0	0	0	0	0	1	0	0	0.999688566	0.160804749	-0.000134289	0.140162837	0.010294631	0.324000001	-2.52	0.016076223						-0.605191588
5	90622517	676391	G	T	0	1	NM_032119.4				0	0	0	1	0	0	0	0	0	0	1	0	0	0	0	0	0	{'NM_032119.4'}	FALSE	FALSE	FALSE	FALSE	FALSE	TRUE	FALSE	0	1	0	0	0	0	0	0	0	0	0	0	0	0	0	0	0	0	0	0	0	0	0	0	0	0	0	0	0	0	0	0	1	0	0	0.987674415	0.127435684	6.31E-05	0.272009346	0.018697816	0.171000004	-1.71	0.016076223						-0.939267218
5	90779243	678837	C	G	0	1	NM_032119.4				0	0	0	1	0	0	0	0	0	0	1	0	0	0	0	0	0	{'NM_032119.4'}	FALSE	FALSE	FALSE	FALSE	FALSE	TRUE	FALSE	0	1	0	0	0	0	0	0	0	0	0	0	0	0	0	0	0	0	0	0	0	0	0	0	0	0	0	0	0	0	0	0	1	0	0	0.991829097	0.113629818	0.000267506	0.121423059	0.011215884	-0.635999978	1.41	0.016076223						-0.389081031
6	151421407	675542	G	A	0	1	NM_017909.4				0	0	0	1	0	0	0	0	0	0	1	0	0	0	0	0	0	{'NM_017909.4'}	FALSE	FALSE	FALSE	FALSE	FALSE	TRUE	FALSE	0	1	0	0	0	0	0	0	0	0	0	0	0	0	0	0	0	0	0	0	0	0	0	0	0	0	0	0	0	0	0	0	1	0	0	0.995975018	0.247168064	-7.22E-05	0.142167443	0.010581051	-0.247999996	-1.75	0.016076223						0.588644892
6	151427860	671570	T	C	0	1	NM_017909.4				0	0	0	1	0	0	0	0	0	0	1	0	0	0	0	0	0	{'NM_017909.4'}	FALSE	FALSE	FALSE	FALSE	FALSE	TRUE	FALSE	0	1	0	0	0	0	0	0	0	0	0	0	0	0	0	0	0	0	0	0	0	0	0	0	0	0	0	0	0	0	0	0	1	0	0	0.996412754	0.174250603	-0.000169754	0.350993719	0.004987058	-0.435000002	-1.6	0.016076223						-0.96202042
5	62352496	682857	A	G	0	2	NM_001098511.3				0	0	0	1	0	0	0	0	0	0	1	0	0	0	0	0	0	{'NM_001098511.3'}	FALSE	FALSE	FALSE	FALSE	FALSE	TRUE	FALSE	0	1	0	0	0	0	0	0	0	0	0	0	0	0	0	0	0	0	0	0	0	0	0	0	0	0	0	0	0	0	0	0	1	0	0	0.994815171	0.068688631	-1.30E-05	0.137413583	0.004678976	0.388000011	-0.55	0.016076223						-0.242051043
5	62352911	682860	T	G	0	2	NM_001098511.3				0	0	0	1	0	0	0	0	0	0	1	0	0	0	0	0	0	{'NM_001098511.3'}	FALSE	FALSE	FALSE	FALSE	FALSE	TRUE	FALSE	0	1	0	0	0	0	0	0	0	0	0	0	0	0	0	0	0	0	0	0	0	0	0	0	0	0	0	0	0	0	0	0	1	0	0	0.995271146	0.108093262	-8.09E-05	0.262336933	0.007240383	1.057000041	-1.71	0.016076223						-1.464611307
5	90807968	678810	T	G	0	1	NM_032119.4				0	0	0	1	0	0	0	0	0	0	1	0	0	0	0	0	0	{'NM_032119.4'}	FALSE	FALSE	FALSE	FALSE	FALSE	TRUE	FALSE	0	1	0	0	0	0	0	0	0	0	0	0	0	0	0	0	0	0	0	0	0	0	0	0	0	0	0	0	0	0	0	0	1	0	0	0.998074353	0.631245613	-0.000166655	0.253058767	0.0131702	-3.328000069	-0.2	0.016076223						-0.609503195
5	62353520	682864	T	A	0	2	NM_001098511.3				0	0	0	1	0	0	0	0	0	0	1	0	0	0	0	0	0	{'NM_001098511.3'}	FALSE	FALSE	FALSE	FALSE	FALSE	TRUE	FALSE	0	1	0	0	0	0	0	0	0	0	0	0	0	0	0	0	0	0	0	0	0	0	0	0	0	0	0	0	0	0	0	0	1	0	0	0.990997076	0.176926374	4.83E-05	0.256545066	0.005533498	-1.396000028	-1.12	0.016076223						-1.36741221
6	24830748	682789	C	T	0	1	NM_014722.5				0	0	0	1	0	0	0	0	0	0	1	0	0	0	0	0	0	{'NM_001286445.3'}	FALSE	FALSE	FALSE	FALSE	FALSE	TRUE	FALSE	0	1	0	0	0	0	0	0	0	0	0	0	0	0	0	0	0	0	0	0	0	0	0	0	0	0	0	0	0	0	0	0	1	0	0	0.997401655	0.167566776	-0.000346422	0.266616378	0.012353942	-0.312000006	-0.17	0.016076223						1.341413558
5	62357930	682871	C	T	0	2	NM_001098511.3				0	0	0	1	0	0	0	0	0	0	1	0	0	0	0	0	0	{'NM_001098511.3'}	FALSE	FALSE	FALSE	FALSE	FALSE	TRUE	FALSE	0	1	0	0	0	0	0	0	0	0	0	0	0	0	0	0	0	0	0	0	0	0	0	0	0	0	0	0	0	0	0	0	1	0	0	0.999494493	0.824707985	0.000412583	0.200030621	0.029372996	0	1.73	0.016076223						1.692068815
6	151445027	683659	T	C	0	1	NM_017909.4				0	0	0	1	0	0	0	0	0	0	1	0	0	0	0	0	0	{'NM_017909.4'}	FALSE	FALSE	FALSE	FALSE	FALSE	TRUE	FALSE	0	1	0	0	0	0	0	0	0	0	0	0	0	0	0	0	0	0	0	0	0	0	0	0	0	0	0	0	0	0	0	0	1	0	0	0.995271146	0.101809502	0.000976443	0.265283776	0.011889044	-1.261999965	1.23	0.016076223						-0.399614066
5	62366602	682880	C	T	0	2	NM_001098511.3				0	0	0	1	0	0	0	0	0	0	1	0	0	0	0	0	0	{'NM_001098511.3'}	FALSE	FALSE	FALSE	FALSE	FALSE	TRUE	FALSE	0	1	0	0	0	0	0	0	0	0	0	0	0	0	0	0	0	0	0	0	0	0	0	0	0	0	0	0	0	0	0	0	1	0	0	0.997839093	0.501020432	-0.000124991	0.280514446	0.010396931	-0.317999989	0.94	0.016076223						0.617133141
6	107333915	683452	A	G	0	1	NM_020381.4				0	0	0	1	0	0	0	0	0	0	1	0	0	0	0	0	0	{'NM_020381.4'}	FALSE	FALSE	FALSE	FALSE	FALSE	TRUE	FALSE	0	1	0	0	0	0	0	0	0	0	0	0	0	0	0	0	0	0	0	0	0	0	0	0	0	0	0	0	0	0	0	0	1	0	0	0.997341096	0.217651367	-0.000146985	0.239821923	0.023382675	-0.128999993	-0.07	0.016076223						-1.252686613
5	90622908	674374	T	G	0	1	NM_032119.4				0	0	0	1	0	0	0	0	0	0	1	0	0	0	0	0	0	{'NM_032119.4'}	FALSE	FALSE	FALSE	FALSE	FALSE	TRUE	FALSE	0	1	0	0	0	0	0	0	0	0	0	0	0	0	0	0	0	0	0	0	0	0	0	0	0	0	0	0	0	0	0	0	1	0	0	0.986498833	0.160636425	-0.000464916	0.253453044	0.059771757	-0.890999973	-0.62	0.016076223						0.070193946
6	109761853	681697	C	T	0	1	NM_014845.6				0	0	0	1	0	0	0	0	0	0	1	0	0	0	0	0	0	{'NM_014845.6'}	FALSE	FALSE	FALSE	FALSE	FALSE	TRUE	FALSE	0	1	0	0	0	0	0	0	0	0	0	0	0	0	0	0	0	0	0	0	0	0	0	0	0	0	0	0	0	0	0	0	1	0	0	0.998283982	0.095141411	0.000124753	0.12006287	0.016966264	-0.372999996	-1.28	0.016076223						0.56945233
5	62366630	682882	G	A	0	1	NM_001098511.3				0	0	0	1	0	0	0	0	0	0	1	0	0	0	0	0	0	{'NM_001098511.3'}	FALSE	FALSE	FALSE	FALSE	FALSE	TRUE	FALSE	0	1	0	0	0	0	0	0	0	0	0	0	0	0	0	0	0	0	0	0	0	0	0	0	0	0	0	0	0	0	0	0	1	0	0	0.999035776	0.141013622	-0.00056541	0.238213608	0.009147737	0.026000001	-1.08	0.016076223						-0.11229375
6	109764163	681668	G	T	0	1	NM_014845.6				0	0	0	1	0	0	0	0	0	0	1	0	0	0	0	0	0	{'NM_014845.6'}	FALSE	FALSE	FALSE	FALSE	FALSE	TRUE	FALSE	0	1	0	0	0	0	0	0	0	0	0	0	0	0	0	0	0	0	0	0	0	0	0	0	0	0	0	0	0	0	0	0	1	0	0	0.989901781	0.246933937	-0.00054419	0.473476467	0.009559422	0.460000008	-1.02	0.016076223						-0.484824292
5	62373449	682883	A	G	0	1	NM_001098511.3				0	0	0	1	0	0	0	0	0	0	1	0	0	0	0	0	0	{'NM_001098511.3'}	FALSE	FALSE	FALSE	FALSE	FALSE	TRUE	FALSE	0	1	0	0	0	0	0	0	0	0	0	0	0	0	0	0	0	0	0	0	0	0	0	0	0	0	0	0	0	0	0	0	1	0	0	0.997084379	0.131244659	6.41E-05	0.203412729	0.019710094	0.059	1.33	0.016076223						-0.162761852
6	109764220	680181	T	C	0	1	NM_014845.6				0	0	0	1	0	0	0	0	0	0	1	0	0	0	0	0	0	{'NM_014845.6'}	FALSE	FALSE	FALSE	FALSE	FALSE	TRUE	FALSE	0	1	0	0	0	0	0	0	0	0	0	0	0	0	0	0	0	0	0	0	0	0	0	0	0	0	0	0	0	0	0	0	1	0	0	0.991974056	0.186186314	0.00020802	0.135962713	0.007234158	-2.730999947	-1.04	0.016076223						-0.269125819
5	90625299	675838	T	C	0	1	NM_032119.4				0	0	0	1	0	0	0	0	0	0	1	0	0	0	0	0	0	{'NM_032119.4'}	FALSE	FALSE	FALSE	FALSE	FALSE	TRUE	FALSE	0	1	0	0	0	0	0	0	0	0	0	0	0	0	0	0	0	0	0	0	0	0	0	0	0	0	0	0	0	0	0	0	1	0	0	0.998728335	0.302826881	-2.06E-05	0.326132171	0.014533078	0.661000013	-1.47	0.016076223						-0.142646074
6	151445262	673482	G	A	0	1	NM_017909.4				0	0	0	1	0	0	0	0	0	0	1	0	0	0	0	0	0	{'NM_017909.4'}	FALSE	FALSE	FALSE	FALSE	FALSE	TRUE	FALSE	0	1	0	0	0	0	0	0	0	0	0	0	0	0	0	0	0	0	0	0	0	0	0	0	0	0	0	0	0	0	0	0	1	0	0	0.999100208	0.326866865	-0.001477659	0.126585669	0.016147646	-0.504000008	-1.31	0.016076223						0.271906555
5	62377843	682886	A	G	0	2	NM_001098511.3				0	0	0	1	0	0	0	0	0	0	1	0	0	0	0	0	0	{'NM_001098511.3'}	FALSE	FALSE	FALSE	FALSE	FALSE	TRUE	FALSE	0	1	0	0	0	0	0	0	0	0	0	0	0	0	0	0	0	0	0	0	0	0	0	0	0	0	0	0	0	0	0	0	1	0	0	0.997888327	0.086372137	4.16E-05	0.173947673	0.01389414	0.012	-1.35	0.016076223						0.048523545
6	152132427	670221	G	A	0	1	NM_182961.4				0	0	0	1	0	0	0	0	0	0	1	0	0	0	0	0	0	{'NM_001347702.2', 'NM_182961.4'}	FALSE	FALSE	FALSE	FALSE	FALSE	TRUE	FALSE	0	1	0	0	0	0	0	0	0	0	0	0	0	0	0	0	0	0	0	0	0	0	0	0	0	0	0	0	0	0	0	0	1	0	0	0.992334604	0.146754026	0.000348449	0.238340102	0.051223223	-0.120999999	0.01	0.016076223						0.922979563
6	152133654	674412	T	A	0	1	NM_182961.4				0	0	0	1	0	0	0	0	0	0	1	0	0	0	0	0	0	{'NM_001347702.2', 'NM_182961.4'}	FALSE	FALSE	FALSE	FALSE	FALSE	TRUE	FALSE	0	1	0	0	0	0	0	0	0	0	0	0	0	0	0	0	0	0	0	0	0	0	0	0	0	0	0	0	0	0	0	0	1	0	0	0.997793376	0.490966797	-0.000294924	0.278666575	0.012046104	-0.479999989	-1.5	0.016076223						-1.922812521
6	152135340	670220	A	G	0	1	NM_182961.4				0	0	0	1	0	0	0	0	0	0	1	0	0	0	0	0	0	{'NM_001347702.2', 'NM_182961.4'}	FALSE	FALSE	FALSE	FALSE	FALSE	TRUE	FALSE	0	1	0	0	0	0	0	0	0	0	0	0	0	0	0	0	0	0	0	0	0	0	0	0	0	0	0	0	0	0	0	0	1	0	0	0.999100208	0.558105469	-0.000225425	0.119681564	0.019355431	-0.059999999	-1.17	0.016076223						-0.60235966
5	62385441	676965	G	A	0	2	NM_001098511.3				0	0	0	1	0	0	0	0	0	0	1	0	0	0	0	0	0	{'NM_001098511.3'}	FALSE	FALSE	FALSE	FALSE	FALSE	TRUE	FALSE	0	1	0	0	0	0	0	0	0	0	0	0	0	0	0	0	0	0	0	0	0	0	0	0	0	0	0	0	0	0	0	0	1	0	0	0.997788727	0.119213343	0.000387251	0.201539055	0.022230593	-0.727999985	1.11	0.016076223						0.766182244
6	152136939	670219	G	A	0	1	NM_182961.4				0	0	0	1	0	0	0	0	0	0	1	0	0	0	0	0	0	{'NM_001347702.2', 'NM_182961.4'}	FALSE	FALSE	FALSE	FALSE	FALSE	TRUE	FALSE	0	1	0	0	0	0	0	0	0	0	0	0	0	0	0	0	0	0	0	0	0	0	0	0	0	0	0	0	0	0	0	0	1	0	0	0.990627289	0.228436947	0.000127792	0.235475365	0.004915227	-0.163000003	-1.49	0.016076223						0.835532413
5	90658367	678818	T	C	0	1	NM_032119.4				0	0	0	1	0	0	0	0	0	0	1	0	0	0	0	0	0	{'NM_032119.4'}	FALSE	FALSE	FALSE	FALSE	FALSE	TRUE	FALSE	0	1	0	0	0	0	0	0	0	0	0	0	0	0	0	0	0	0	0	0	0	0	0	0	0	0	0	0	0	0	0	0	1	0	0	0.997983456	0.578745246	-0.000361919	0.169917614	0.051468266	0.441000015	-2.41	0.016076223						-1.265486644
6	152141389	674411	C	T	0	1	NM_182961.4				0	0	0	1	0	0	0	0	0	0	1	0	0	0	0	0	0	{'NM_001347702.2', 'NM_182961.4'}	FALSE	FALSE	FALSE	FALSE	FALSE	TRUE	FALSE	0	1	0	0	0	0	0	0	0	0	0	0	0	0	0	0	0	0	0	0	0	0	0	0	0	0	0	0	0	0	0	0	1	0	0	0.993622422	0.181266904	0.000392795	0.201879563	0.014700892	-1.738999963	1.11	0.016076223						-0.06926176
5	90679268	667601	A	G	0	1	NM_032119.4				0	0	0	1	0	0	0	0	0	0	1	0	0	0	0	0	0	{'NM_032119.4'}	FALSE	FALSE	FALSE	FALSE	FALSE	TRUE	FALSE	0	1	0	0	0	0	0	0	0	0	0	0	0	0	0	0	0	0	0	0	0	0	0	0	0	0	0	0	0	0	0	0	1	0	0	0.990354955	0.13114357	-0.000210524	0.231018307	0.010678413	-0.714999974	1.17	0.016076223						-0.4023588
5	71512164	682760	G	A	0	2	NM_018429.3				0	0	0	1	0	0	0	0	0	0	1	0	0	0	0	0	0	{'NM_018429.3'}	FALSE	FALSE	FALSE	FALSE	FALSE	TRUE	FALSE	0	1	0	0	0	0	0	0	0	0	0	0	0	0	0	0	0	0	0	0	0	0	0	0	0	0	0	0	0	0	0	0	1	0	0	0.99120152	0.086877823	0.000147641	0.229980714	0.00653988	-0.014	-1.11	0.016076223						0.272057713
5	90697228	674377	T	C	0	1	NM_032119.4				0	0	0	1	0	0	0	0	0	0	1	0	0	0	0	0	0	{'NM_032119.4'}	FALSE	FALSE	FALSE	FALSE	FALSE	TRUE	FALSE	0	1	0	0	0	0	0	0	0	0	0	0	0	0	0	0	0	0	0	0	0	0	0	0	0	0	0	0	0	0	0	0	1	0	0	0.997150779	0.435514927	9.80E-05	0.278047695	0.085583048	1.353000045	-1.81	0.016076223						-0.796444029
5	71634682	684219	T	C	0	1	NM_022132.5				0	0	0	1	0	0	0	0	0	0	1	0	0	0	0	0	0	{'NM_022132.5'}	FALSE	FALSE	FALSE	FALSE	FALSE	TRUE	FALSE	0	1	0	0	0	0	0	0	0	0	0	0	0	0	0	0	0	0	0	0	0	0	0	0	0	0	0	0	0	0	0	0	1	0	0	0.999445617	0.55158329	2.55E-05	0.101765531	0.006201171	-0.149000004	1.18	0.016076223						-0.503444999
5	90710735	678801	T	G	0	1	NM_032119.4				0	0	0	1	0	0	0	0	0	0	1	0	0	0	0	0	0	{'NM_032119.4'}	FALSE	FALSE	FALSE	FALSE	FALSE	TRUE	FALSE	0	1	0	0	0	0	0	0	0	0	0	0	0	0	0	0	0	0	0	0	0	0	0	0	0	0	0	0	0	0	0	0	1	0	0	0.99701643	0.084413528	-9.06E-06	0.131726738	0.010243321	-0.034000002	-3.84	0.016076223						-1.805732589
5	71640816	684220	C	G	0	1	NM_022132.5				0	0	0	1	0	0	0	0	0	0	1	0	0	0	0	0	0	{'NM_022132.5'}	FALSE	FALSE	FALSE	FALSE	FALSE	TRUE	FALSE	0	1	0	0	0	0	0	0	0	0	0	0	0	0	0	0	0	0	0	0	0	0	0	0	0	0	0	0	0	0	0	0	1	0	0	0.997518659	0.081445932	-2.70E-05	0.11069896	0.009864814	0.143000007	-2.57	0.016076223						-0.969774961
6	109766412	668741	T	C	0	1	NM_014845.6				0	0	0	1	0	0	0	0	0	0	1	0	0	0	0	0	0	{'NM_014845.6'}	FALSE	FALSE	FALSE	FALSE	FALSE	TRUE	FALSE	0	1	0	0	0	0	0	0	0	0	0	0	0	0	0	0	0	0	0	0	0	0	0	0	0	0	0	0	0	0	0	0	1	0	0	0.999688566	0.928100586	-0.000282049	0.360745068	0.01299493	-0.250999987	-1.79	0.016076223						-0.708630539
5	90728460	678806	T	C	0	1	NM_032119.4				0	0	0	1	0	0	0	0	0	0	1	0	0	0	0	0	0	{'NM_032119.4'}	FALSE	FALSE	FALSE	FALSE	FALSE	TRUE	FALSE	0	1	0	0	0	0	0	0	0	0	0	0	0	0	0	0	0	0	0	0	0	0	0	0	0	0	0	0	0	0	0	0	1	0	0	0.992334604	0.11298418	-0.000112057	0.140103049	0.013372837	-2.015000105	-1.28	0.016076223						-0.899192244
6	152180421	672840	C	T	0	1	NM_182961.4				0	0	0	1	0	0	0	0	0	0	1	0	0	0	0	0	0	{'NM_182961.4'}	FALSE	FALSE	FALSE	FALSE	FALSE	TRUE	FALSE	0	1	0	0	0	0	0	0	0	0	0	0	0	0	0	0	0	0	0	0	0	0	0	0	0	0	0	0	0	0	0	0	1	0	0	0.997341096	0.075893879	-0.000207901	0.3250344	0.021417959	-0.226999998	-1.37	0.016076223						0.2791958
5	90745344	674384	G	A	0	1	NM_032119.4				0	0	0	1	0	0	0	0	0	0	1	0	0	0	0	0	0	{'NM_032119.4'}	FALSE	FALSE	FALSE	FALSE	FALSE	TRUE	FALSE	0	1	0	0	0	0	0	0	0	0	0	0	0	0	0	0	0	0	0	0	0	0	0	0	0	0	0	0	0	0	0	0	1	0	0	0.990130961	0.065490723	0.000280857	0.119494375	0.017308467	0.233999997	1.67	0.016076223						0.733711653
5	71644072	667489	C	T	0	1	NM_022132.5				0	0	0	1	0	0	0	0	0	0	1	0	0	0	0	0	0	{'NM_022132.5'}	FALSE	FALSE	FALSE	FALSE	FALSE	TRUE	FALSE	0	1	0	0	0	0	0	0	0	0	0	0	0	0	0	0	0	0	0	0	0	0	0	0	0	0	0	0	0	0	0	0	1	0	0	0.999673843	0.561711311	7.36E-05	0.252266459	0.018422108	-0.980000019	0.82	0.016076223						1.991277575
5	90763184	678807	T	A	0	1	NM_032119.4				0	0	0	1	0	0	0	0	0	0	1	0	0	0	0	0	0	{'NM_032119.4'}	FALSE	FALSE	FALSE	FALSE	FALSE	TRUE	FALSE	0	1	0	0	0	0	0	0	0	0	0	0	0	0	0	0	0	0	0	0	0	0	0	0	0	0	0	0	0	0	0	0	1	0	0	0.99701643	0.086118698	7.72E-05	0.154125935	0.012624833	0.225999996	1.55	0.016076223						-1.461998641
5	71644074	684222	C	T	0	1	NM_022132.5				0	0	0	1	0	0	0	0	0	0	1	0	0	0	0	0	0	{'NM_022132.5'}	FALSE	FALSE	FALSE	FALSE	FALSE	TRUE	FALSE	0	1	0	0	0	0	0	0	0	0	0	0	0	0	0	0	0	0	0	0	0	0	0	0	0	0	0	0	0	0	0	0	1	0	0	0.997788727	0.38060379	-0.000144124	0.26237431	0.022597743	-0.939999998	1.48	0.016076223						1.835871875
5	74719200	670549	T	C	0	1	NM_000521.4				0	0	0	1	0	0	0	0	0	0	1	0	0	0	0	0	0	{'NM_000521.4'}	FALSE	FALSE	FALSE	FALSE	FALSE	TRUE	FALSE	0	1	0	0	0	0	0	0	0	0	0	0	0	0	0	0	0	0	0	0	0	0	0	0	0	0	0	0	0	0	0	0	1	0	0	0.999198198	0.171264648	2.68E-05	0.368726475	0.14333107	-0.441000015	-1.54	0.016076223						-1.034087524
6	152189577	670677	A	G	0	1	NM_182961.4				0	0	0	1	0	0	0	0	0	0	1	0	0	0	0	0	0	{'NM_182961.4'}	FALSE	FALSE	FALSE	FALSE	FALSE	TRUE	FALSE	0	1	0	0	0	0	0	0	0	0	0	0	0	0	0	0	0	0	0	0	0	0	0	0	0	0	0	0	0	0	0	0	1	0	0	0.999100208	0.112500668	-0.000112534	0.166701071	0.027725576	-2.286000013	-1.63	0.016076223						-0.928440392
6	152189615	670676	A	G	0	1	NM_182961.4				0	0	0	1	0	0	0	0	0	0	1	0	0	0	0	0	0	{'NM_182961.4'}	FALSE	FALSE	FALSE	FALSE	FALSE	TRUE	FALSE	0	1	0	0	0	0	0	0	0	0	0	0	0	0	0	0	0	0	0	0	0	0	0	0	0	0	0	0	0	0	0	0	1	0	0	0.997788727	0.229183435	-0.000291944	0.130888094	0.017464584	-0.105999999	-2.31	0.016076223						0.051883385
5	90778280	678834	G	T	0	1	NM_032119.4				0	0	0	1	0	0	0	0	0	0	1	0	0	0	0	0	0	{'NM_032119.4'}	FALSE	FALSE	FALSE	FALSE	FALSE	TRUE	FALSE	0	1	0	0	0	0	0	0	0	0	0	0	0	0	0	0	0	0	0	0	0	0	0	0	0	0	0	0	0	0	0	0	1	0	0	0.987952113	0.226122856	0.00056541	0.146723335	0.012701697	-0.80400002	1.72	0.016076223						-1.293370731
6	152201677	670211	T	G	0	1	NM_182961.4				0	0	0	1	0	0	0	0	0	0	1	0	0	0	0	0	0	{'NM_182961.4'}	FALSE	FALSE	FALSE	FALSE	FALSE	TRUE	FALSE	0	1	0	0	0	0	0	0	0	0	0	0	0	0	0	0	0	0	0	0	0	0	0	0	0	0	0	0	0	0	0	0	1	0	0	0.999035776	1.190510273	-0.000310659	0.310816083	0.007334156	-1.125	-1.49	0.016076223						-1.414858207
5	90778829	675837	A	T	0	1	NM_032119.4				0	0	0	1	0	0	0	0	0	0	1	0	0	0	0	0	0	{'NM_032119.4'}	FALSE	FALSE	FALSE	FALSE	FALSE	TRUE	FALSE	0	1	0	0	0	0	0	0	0	0	0	0	0	0	0	0	0	0	0	0	0	0	0	0	0	0	0	0	0	0	0	0	1	0	0	0.996167302	0.325927734	0.000822902	0.277414069	0.008571146	-0.011	-1.47	0.016076223						-1.709600508
6	109785994	670527	G	A	0	1	NM_014845.6				0	0	0	1	0	0	0	0	0	0	1	0	0	0	0	0	0	{'NM_014845.6'}	FALSE	FALSE	FALSE	FALSE	FALSE	TRUE	FALSE	0	1	0	0	0	0	0	0	0	0	0	0	0	0	0	0	0	0	0	0	0	0	0	0	0	0	0	0	0	0	0	0	1	0	0	0.995048404	0.575433731	8.11E-06	0.262855094	0.006291885	0.046	-1.06	0.016076223						0.672160707
5	78886027	680475	T	C	0	2	NM_000046.5				0	0	0	1	0	0	0	0	0	0	1	0	0	0	0	0	0	{'NM_000046.5'}	FALSE	FALSE	FALSE	FALSE	FALSE	TRUE	FALSE	0	1	0	0	0	0	0	0	0	0	0	0	0	0	0	0	0	0	0	0	0	0	0	0	0	0	0	0	0	0	0	0	1	0	0	0.997518659	0.126430511	-5.23E-05	0.247112205	0.02292269	-0.068999998	1.21	0.016076223						-0.087962456
6	152211235	674228	T	C	0	1	NM_182961.4				0	0	0	1	0	0	0	0	0	0	1	0	0	0	0	0	0	{'NM_182961.4'}	FALSE	FALSE	FALSE	FALSE	FALSE	TRUE	FALSE	0	1	0	0	0	0	0	0	0	0	0	0	0	0	0	0	0	0	0	0	0	0	0	0	0	0	0	0	0	0	0	0	1	0	0	0.997279108	0.082941294	5.45E-05	0.286759583	0.009366454	0	-2.64	0.016076223						-0.953261018
5	90784155	675839	C	T	0	1	NM_032119.4				0	0	0	1	0	0	0	0	0	0	1	0	0	0	0	0	0	{'NM_032119.4'}	FALSE	FALSE	FALSE	FALSE	FALSE	TRUE	FALSE	0	1	0	0	0	0	0	0	0	0	0	0	0	0	0	0	0	0	0	0	0	0	0	0	0	0	0	0	0	0	0	0	1	0	0	0.995975018	0.083334923	0.000351846	0.102345303	0.008451648	0.232999995	1.32	0.016076223						0.639514714
5	78968861	680526	C	G	0	2	NM_000046.5				0	0	0	1	0	0	0	0	0	0	1	0	0	0	0	0	0	{'NM_000046.5'}	FALSE	FALSE	FALSE	FALSE	FALSE	TRUE	FALSE	0	1	0	0	0	0	0	0	0	0	0	0	0	0	0	0	0	0	0	0	0	0	0	0	0	0	0	0	0	0	0	0	1	0	0	0.999673843	0.630851746	-0.000492454	0.137919999	0.010740719	-0.310000002	-1.53	0.016076223						-1.250739127
5	90815883	678812	T	C	0	1	NM_032119.4				0	0	0	1	0	0	0	0	0	0	1	0	0	0	0	0	0	{'NM_032119.4'}	FALSE	FALSE	FALSE	FALSE	FALSE	TRUE	FALSE	0	1	0	0	0	0	0	0	0	0	0	0	0	0	0	0	0	0	0	0	0	0	0	0	0	0	0	0	0	0	0	0	1	0	0	0.991401315	0.083870411	-0.000181913	0.291147932	0.01350162	0.193000004	1.19	0.016076223						-0.327040881
6	109789351	680184	A	C	0	1	NM_014845.6				0	0	0	1	0	0	0	0	0	0	1	0	0	0	0	0	0	{'NM_014845.6'}	FALSE	FALSE	FALSE	FALSE	FALSE	TRUE	FALSE	0	1	0	0	0	0	0	0	0	0	0	0	0	0	0	0	0	0	0	0	0	0	0	0	0	0	0	0	0	0	0	0	1	0	0	0.990573943	0.242197275	0.000526905	0.196954567	0.012136278	-0.345999986	1.37	0.016076223						-1.263700143
6	109796513	674184	A	G	0	1	NM_014845.6				0	0	0	1	0	0	0	0	0	0	1	0	0	0	0	0	0	{'NM_014845.6'}	FALSE	FALSE	FALSE	FALSE	FALSE	TRUE	FALSE	0	1	0	0	0	0	0	0	0	0	0	0	0	0	0	0	0	0	0	0	0	0	0	0	0	0	0	0	0	0	0	0	1	0	0	0.994047642	0.191425323	0.000145197	0.137701191	0.010561202	-0.876999974	-1.05	0.016076223						0.319319934
6	152213812	670208	T	A	0	1	NM_182961.4				0	0	0	1	0	0	0	0	0	0	1	0	0	0	0	0	0	{'NM_182961.4'}	FALSE	FALSE	FALSE	FALSE	FALSE	TRUE	FALSE	0	1	0	0	0	0	0	0	0	0	0	0	0	0	0	0	0	0	0	0	0	0	0	0	0	0	0	0	0	0	0	0	1	0	0	0.998398602	0.128305197	-1.82E-05	0.2339754	0.016491879	-1.463999987	-1.31	0.016076223						-1.458478585
6	24830452	682984	C	G	0	1	NM_014722.5				0	0	0	1	0	0	0	0	0	0	1	0	0	0	0	0	0	{'NM_001286445.3'}	FALSE	FALSE	FALSE	FALSE	FALSE	TRUE	FALSE	0	1	0	0	0	0	0	0	0	0	0	0	0	0	0	0	0	0	0	0	0	0	0	0	0	0	0	0	0	0	0	0	1	0	0	0.999598622	0.589118958	-0.000272155	0.11617539	0.02100671	-0.795000017	-1.7	0.016076223						-1.292327534
6	152219222	670204	T	C	0	1	NM_182961.4				0	0	0	1	0	0	0	0	0	0	1	0	0	0	0	0	0	{'NM_182961.4'}	FALSE	FALSE	FALSE	FALSE	FALSE	TRUE	FALSE	0	1	0	0	0	0	0	0	0	0	0	0	0	0	0	0	0	0	0	0	0	0	0	0	0	0	0	0	0	0	0	0	1	0	0	0.994444609	0.18031311	-5.61E-05	0.268296319	0.005880331	-0.386000007	-2.13	0.016076223						0.451900549
6	24830763	683265	T	C	0	1	NM_014722.5				0	0	0	1	0	0	0	0	0	0	1	0	0	0	0	0	0	{'NM_001286445.3'}	FALSE	FALSE	FALSE	FALSE	FALSE	TRUE	FALSE	0	1	0	0	0	0	0	0	0	0	0	0	0	0	0	0	0	0	0	0	0	0	0	0	0	0	0	0	0	0	0	0	1	0	0	0.99836129	0.128756523	-0.000522375	0.239000812	0.015425269	1.65199995	-1.47	0.016076223						-2.763871133
5	90558508	671524	A	G	0	1	NM_032119.3				0	0	0	0	0	0	0	0	0	0	0	0	0	0	0	0	1	set()	FALSE	FALSE	FALSE	FALSE	FALSE	FALSE	FALSE	0	1	0	0	0	0	0	0	0	0	0	0	0	0	0	0	0	0	0	0	0	0	0	0	0	0	0	0	0	0	0	0	0	0	0	0.999301791	0.355098724	0.000122786	0.237026366	0.007462561	-0.31099999	1.38	0.106962239						0.443047404
6	24852523	682516	C	A	0	1	NM_001286445.3				0	0	0	1	0	0	0	0	0	0	1	0	0	0	0	0	0	{'NM_001286445.3'}	FALSE	FALSE	FALSE	FALSE	FALSE	TRUE	FALSE	0	1	0	0	0	0	0	0	0	0	0	0	0	0	0	0	0	0	0	0	0	0	0	0	0	0	0	0	0	0	0	0	1	0	0	0.999234319	0.114171028	-0.000151038	0.205378251	0.012296855	-0.671000004	-2.35	0.016076223						-1.002293199
5	90558973	676655	C	T	0	1	NM_032119.4				0	0	0	1	0	0	0	0	0	0	1	0	0	0	0	0	0	{'NM_032119.4'}	FALSE	FALSE	FALSE	FALSE	FALSE	TRUE	FALSE	0	1	0	0	0	0	0	0	0	0	0	0	0	0	0	0	0	0	0	0	0	0	0	0	0	0	0	0	0	0	0	0	1	0	0	0.999746978	0.192080498	-9.37E-05	0.186452428	0.008185343	-1.613000035	-1.08	0.016076223						0.21128796
5	90618870	678819	A	G	0	1	NM_032119.4				0	0	0	1	0	0	0	0	0	0	1	0	0	0	0	0	0	{'NM_032119.4'}	FALSE	FALSE	FALSE	FALSE	FALSE	TRUE	FALSE	0	1	0	0	0	0	0	0	0	0	0	0	0	0	0	0	0	0	0	0	0	0	0	0	0	0	0	0	0	0	0	0	1	0	0	0.986802697	0.077188015	-0.000159264	0.255971893	0.005246895	3.15199995	-3.94	0.016076223						-0.548909784
6	152219333	670203	A	T	0	1	NM_182961.4				0	0	0	1	0	0	0	0	0	0	1	0	0	0	0	0	0	{'NM_182961.4'}	FALSE	FALSE	FALSE	FALSE	FALSE	TRUE	FALSE	0	1	0	0	0	0	0	0	0	0	0	0	0	0	0	0	0	0	0	0	0	0	0	0	0	0	0	0	0	0	0	0	1	0	0	0.998078048	0.486816406	-2.86E-06	0.20892203	0.015219228	0.268999994	1.45	0.016076223						-2.066296235
6	24870766	683135	G	A	0	1	NM_001286445.3				0	0	0	1	0	0	0	0	0	0	1	0	0	0	0	0	0	{'NM_001286445.3'}	FALSE	FALSE	FALSE	FALSE	FALSE	TRUE	FALSE	0	1	0	0	0	0	0	0	0	0	0	0	0	0	0	0	0	0	0	0	0	0	0	0	0	0	0	0	0	0	0	0	1	0	0	0.997279108	0.159313202	0.000204802	0.18445728	0.007682932	-0.717999995	1.95	0.016076223						1.621007323
6	152221099	670202	G	T	0	1	NM_182961.4				0	0	0	1	0	0	0	0	0	0	1	0	0	0	0	0	0	{'NM_182961.4'}	FALSE	FALSE	FALSE	FALSE	FALSE	TRUE	FALSE	0	1	0	0	0	0	0	0	0	0	0	0	0	0	0	0	0	0	0	0	0	0	0	0	0	0	0	0	0	0	0	0	1	0	0	0.993622422	0.343736172	-0.000279427	0.12398568	0.008529653	-1.713000059	0.81	0.016076223						-1.149155527
6	107211956	683453	T	G	0	1	NM_020381.4				0	0	0	1	0	0	0	0	0	0	1	0	0	0	0	0	0	{'NM_020381.4'}	FALSE	FALSE	FALSE	FALSE	FALSE	TRUE	FALSE	0	1	0	0	0	0	0	0	0	0	0	0	0	0	0	0	0	0	0	0	0	0	0	0	0	0	0	0	0	0	0	0	1	0	0	0.998668373	0.740548134	-0.000468016	0.18154643	0.009727887	0.279000014	-3.65	0.016076223						-1.695684746
5	90643250	678787	G	A	0	1	NM_032119.4				0	0	0	1	0	0	0	0	0	0	1	0	0	0	0	0	0	{'NM_032119.4'}	FALSE	FALSE	FALSE	FALSE	FALSE	TRUE	FALSE	0	1	0	0	0	0	0	0	0	0	0	0	0	0	0	0	0	0	0	0	0	0	0	0	0	0	0	0	0	0	0	0	1	0	0	0.992508769	0.159588814	-8.11E-06	0.170277459	0.01917431	0.052999999	1.65	0.016076223						0.650871143
5	90645926	670352	T	C	0	1	NM_032119.4				0	0	0	1	0	0	0	0	0	0	1	0	0	0	0	0	0	{'NM_032119.4'}	FALSE	FALSE	FALSE	FALSE	FALSE	TRUE	FALSE	0	1	0	0	0	0	0	0	0	0	0	0	0	0	0	0	0	0	0	0	0	0	0	0	0	0	0	0	0	0	0	0	1	0	0	0.994815171	0.210205078	-0.000401735	0.195448511	0.010145846	0.853999972	-2.82	0.016076223						-1.106386781
6	112118996	672739	G	T	0	1	NM_001105206.3				0	0	0	1	0	0	0	0	0	0	1	0	0	0	0	0	0	{'NM_001105206.3'}	FALSE	FALSE	FALSE	FALSE	FALSE	TRUE	FALSE	0	1	0	0	0	0	0	0	0	0	0	0	0	0	0	0	0	0	0	0	0	0	0	0	0	0	0	0	0	0	0	0	1	0	0	0.99606663	0.283459783	1.57E-05	0.276339154	0.007750839	0.180999994	-0.97	0.016076223						-1.226562269
5	90647882	678816	G	A	0	1	NM_032119.4				0	0	0	1	0	0	0	0	0	0	1	0	0	0	0	0	0	{'NM_032119.4'}	FALSE	FALSE	FALSE	FALSE	FALSE	TRUE	FALSE	0	1	0	0	0	0	0	0	0	0	0	0	0	0	0	0	0	0	0	0	0	0	0	0	0	0	0	0	0	0	0	0	1	0	0	0.989002585	0.12487793	7.61E-05	0.166450538	0.014488609	0.744000018	-1.37	0.016076223						0.561216936
6	152221827	683970	T	C	0	1	NM_182961.4				0	0	0	1	0	0	0	0	0	0	1	0	0	0	0	0	0	{'NM_182961.4'}	FALSE	FALSE	FALSE	FALSE	FALSE	TRUE	FALSE	0	1	0	0	0	0	0	0	0	0	0	0	0	0	0	0	0	0	0	0	0	0	0	0	0	0	0	0	0	0	0	0	1	0	0	0.997341096	0.588779926	-0.000131369	0.275348271	0.11446185	-0.537	-1.63	0.016076223						-0.671510398
5	90647953	678788	T	G	0	1	NM_032119.4				0	0	0	1	0	0	0	0	0	0	1	0	0	0	0	0	0	{'NM_032119.4'}	FALSE	FALSE	FALSE	FALSE	FALSE	TRUE	FALSE	0	1	0	0	0	0	0	0	0	0	0	0	0	0	0	0	0	0	0	0	0	0	0	0	0	0	0	0	0	0	0	0	1	0	0	0.995271146	0.076843262	-0.000356197	0.134600884	0.169155342	-0.112000003	1.22	0.016076223						-1.52053766
6	152226016	670199	T	C	0	1	NM_182961.4				0	0	0	1	0	0	0	0	0	0	1	0	0	0	0	0	0	{'NM_182961.4'}	FALSE	FALSE	FALSE	FALSE	FALSE	TRUE	FALSE	0	1	0	0	0	0	0	0	0	0	0	0	0	0	0	0	0	0	0	0	0	0	0	0	0	0	0	0	0	0	0	0	1	0	0	0.995975018	0.46561408	-0.000463009	0.274822476	0.034246579	-0.611000001	0.31	0.016076223						-0.97657676
6	152235123	683971	T	C	0	1	NM_182961.4				0	0	0	1	0	0	0	0	0	0	1	0	0	0	0	0	0	{'NM_182961.4'}	FALSE	FALSE	FALSE	FALSE	FALSE	TRUE	FALSE	0	1	0	0	0	0	0	0	0	0	0	0	0	0	0	0	0	0	0	0	0	0	0	0	0	0	0	0	0	0	0	0	1	0	0	0.999120712	0.458235741	-8.22E-05	0.127044595	0.007497392	-0.143000007	-1.28	0.016076223						-0.519483745
5	90672809	678794	A	T	0	1	NM_032119.4				0	0	0	1	0	0	0	0	0	0	1	0	0	0	0	0	0	{'NM_032119.4'}	FALSE	FALSE	FALSE	FALSE	FALSE	TRUE	FALSE	0	1	0	0	0	0	0	0	0	0	0	0	0	0	0	0	0	0	0	0	0	0	0	0	0	0	0	0	0	0	0	0	1	0	0	0.999674261	1.129882813	2.36E-05	0.190484075	0.018843078	-2.451999903	0.51	0.016076223						-0.914782256
5	90716797	674380	A	T	0	1	NM_032119.4				0	0	0	1	0	0	0	0	0	0	1	0	0	0	0	0	0	{'NM_032119.4'}	FALSE	FALSE	FALSE	FALSE	FALSE	TRUE	FALSE	0	1	0	0	0	0	0	0	0	0	0	0	0	0	0	0	0	0	0	0	0	0	0	0	0	0	0	0	0	0	0	0	1	0	0	0.989667296	0.193573952	0.00018847	0.279814225	0.060566972	1.013000011	-1.71	0.016076223						-1.399732009
5	90716886	678803	G	A	0	1	NM_032119.4				0	0	0	1	0	0	0	0	0	0	1	0	0	0	0	0	0	{'NM_032119.4'}	FALSE	FALSE	FALSE	FALSE	FALSE	TRUE	FALSE	0	1	0	0	0	0	0	0	0	0	0	0	0	0	0	0	0	0	0	0	0	0	0	0	0	0	0	0	0	0	0	0	1	0	0	0.987952113	0.17488122	2.69E-05	0.251722178	0.025109753	-2.148999929	0.76	0.016076223						0.908475354
5	90719975	674381	C	T	0	1	NM_032119.4				0	0	0	1	0	0	0	0	0	0	1	0	0	0	0	0	0	{'NM_032119.4'}	FALSE	FALSE	FALSE	FALSE	FALSE	TRUE	FALSE	0	1	0	0	0	0	0	0	0	0	0	0	0	0	0	0	0	0	0	0	0	0	0	0	0	0	0	0	0	0	0	0	1	0	0	0.99120152	0.091186523	4.30E-05	0.121524153	0.006884251	0.560000002	1.3	0.016076223						0.85399963
5	90725874	678805	C	T	0	1	NM_032119.4				0	0	0	1	0	0	0	0	0	0	1	0	0	0	0	0	0	{'NM_032119.4'}	FALSE	FALSE	FALSE	FALSE	FALSE	TRUE	FALSE	0	1	0	0	0	0	0	0	0	0	0	0	0	0	0	0	0	0	0	0	0	0	0	0	0	0	0	0	0	0	0	0	1	0	0	0.997983456	0.848344803	0.00088191	0.156766068	0.006239975	-0.114	1.44	0.016076223						0.801736251
6	112129318	671119	T	C	0	1	NM_001105206.3				0	0	0	1	0	0	0	0	0	0	1	0	0	0	0	0	0	{'NM_001105206.3'}	FALSE	FALSE	FALSE	FALSE	FALSE	TRUE	FALSE	0	1	0	0	0	0	0	0	0	0	0	0	0	0	0	0	0	0	0	0	0	0	0	0	0	0	0	0	0	0	0	0	1	0	0	0.996494412	0.077478886	5.58E-05	0.406111681	0.015644866	0.163000003	-1.54	0.016076223						-1.050088808
6	152239910	670192	C	T	0	2	NM_182961.4				0	0	0	1	0	0	0	0	0	0	1	0	0	0	0	0	0	{'NM_182961.4'}	FALSE	FALSE	FALSE	FALSE	FALSE	TRUE	FALSE	0	1	0	0	0	0	0	0	0	0	0	0	0	0	0	0	0	0	0	0	0	0	0	0	0	0	0	0	0	0	0	0	1	0	0	0.999517262	0.171525955	0.000465155	0.143471637	0.007382996	-2.359999895	-0.14	0.016076223						1.61678192
6	112135943	672708	A	T	0	1	NM_001105206.3				0	0	0	1	0	0	0	0	0	0	1	0	0	0	0	0	0	{'NM_001105206.3'}	FALSE	FALSE	FALSE	FALSE	FALSE	TRUE	FALSE	0	1	0	0	0	0	0	0	0	0	0	0	0	0	0	0	0	0	0	0	0	0	0	0	0	0	0	0	0	0	0	0	1	0	0	0.99820298	0.27913475	1.76E-05	0.220824327	0.008088233	-0.936999977	3.68	0.016076223						-1.721954405
6	152261831	672670	A	T	0	1	NM_182961.4				0	0	0	1	0	0	0	0	0	0	1	0	0	0	0	0	0	{'NM_182961.4'}	FALSE	FALSE	FALSE	FALSE	FALSE	TRUE	FALSE	0	1	0	0	0	0	0	0	0	0	0	0	0	0	0	0	0	0	0	0	0	0	0	0	0	0	0	0	0	0	0	0	1	0	0	0.99820298	0.061538219	1.18E-05	0.27787393	0.029187742	0.404000014	-3.91	0.016076223						-1.101486802
6	152269482	670188	T	G	0	1	NM_182961.4				0	0	0	1	0	0	0	0	0	0	1	0	0	0	0	0	0	{'NM_182961.4'}	FALSE	FALSE	FALSE	FALSE	FALSE	TRUE	FALSE	0	1	0	0	0	0	0	0	0	0	0	0	0	0	0	0	0	0	0	0	0	0	0	0	0	0	0	0	0	0	0	0	1	0	0	0.999432683	0.361646652	0.000134707	0.237196074	0.010263281	0.519999981	-0.24	0.016076223						-1.520683736
6	109715276	681694	A	T	0	1	NM_014845.6				0	0	0	1	0	0	0	0	0	0	1	0	0	0	0	0	0	{'NM_014845.6'}	FALSE	FALSE	FALSE	FALSE	FALSE	TRUE	FALSE	0	1	0	0	0	0	0	0	0	0	0	0	0	0	0	0	0	0	0	0	0	0	0	0	0	0	0	0	0	0	0	0	1	0	0	0.990573943	0.210217953	-9.72E-05	0.225456932	0.017057692	1.552999973	-3.51	0.016076223						-1.543358952
6	112139339	671118	G	A	0	1	NM_001105206.3				0	0	0	1	0	0	0	0	0	0	1	0	0	0	0	0	0	{'NM_001105206.3'}	FALSE	FALSE	FALSE	FALSE	FALSE	TRUE	FALSE	0	1	0	0	0	0	0	0	0	0	0	0	0	0	0	0	0	0	0	0	0	0	0	0	0	0	0	0	0	0	0	0	1	0	0	0.995161057	0.158336163	-5.25E-06	0.162629857	0.009894332	-0.140000001	-2.23	0.016076223						0.107585102
6	152317074	670184	A	G	0	1	NM_182961.4				0	0	0	1	0	0	0	0	0	0	1	0	0	0	0	0	0	{'NM_182961.4'}	FALSE	FALSE	FALSE	FALSE	FALSE	TRUE	FALSE	0	1	0	0	0	0	0	0	0	0	0	0	0	0	0	0	0	0	0	0	0	0	0	0	0	0	0	0	0	0	0	0	1	0	0	0.991596639	0.091710567	-0.000365138	0.302938506	0.0266062	0.191	-1.86	0.016076223						-1.015962601
5	90757239	674386	A	G	0	1	NM_032119.4				0	0	0	1	0	0	0	0	0	0	1	0	0	0	0	0	0	{'NM_032119.4'}	FALSE	FALSE	FALSE	FALSE	FALSE	TRUE	FALSE	0	1	0	0	0	0	0	0	0	0	0	0	0	0	0	0	0	0	0	0	0	0	0	0	0	0	0	0	0	0	0	0	1	0	0	0.99390918	0.06879425	-0.000180483	0.131651327	0.021509808	1.108999968	-1.54	0.016076223						-0.888579525
6	109738751	668146	G	A	0	1	NM_014845.6				0	0	0	1	0	0	0	0	0	0	1	0	0	0	0	0	0	{'NM_014845.6'}	FALSE	FALSE	FALSE	FALSE	FALSE	TRUE	FALSE	0	1	0	0	0	0	0	0	0	0	0	0	0	0	0	0	0	0	0	0	0	0	0	0	0	0	0	0	0	0	0	0	1	0	0	0.999100208	0.392653942	-4.85E-05	0.251894361	0.007412796	-0.456999987	-2.77	0.016076223						0.033151597
6	24870804	682515	G	A	0	1	NM_001286445.3				0	0	0	1	0	0	0	0	0	0	1	0	0	0	0	0	0	{'NM_001286445.3'}	FALSE	FALSE	FALSE	FALSE	FALSE	TRUE	FALSE	0	1	0	0	0	0	0	0	0	0	0	0	0	0	0	0	0	0	0	0	0	0	0	0	0	0	0	0	0	0	0	0	1	0	0	0.996946931	0.151844025	0.000161171	0.114598338	0.006871661	1.707999945	-2.19	0.016076223						1.549270749
6	152323366	674410	G	A	0	1	NM_182961.4				0	0	0	1	0	0	0	0	0	0	1	0	0	0	0	0	0	{'NM_182961.4'}	FALSE	FALSE	FALSE	FALSE	FALSE	TRUE	FALSE	0	1	0	0	0	0	0	0	0	0	0	0	0	0	0	0	0	0	0	0	0	0	0	0	0	0	0	0	0	0	0	0	1	0	0	0.998668373	0.210877895	-0.000466585	0.301299378	0.007934699	-0.523000002	-0.22	0.016076223						-1.422572196
6	24875663	683134	T	A	0	1	NM_001286445.3				0	0	0	1	0	0	0	0	0	0	1	0	0	0	0	0	0	{'NM_001286445.3'}	FALSE	FALSE	FALSE	FALSE	FALSE	TRUE	FALSE	0	1	0	0	0	0	0	0	0	0	0	0	0	0	0	0	0	0	0	0	0	0	0	0	0	0	0	0	0	0	0	0	1	0	0	0.998698711	0.212794304	-0.000126839	0.168747684	0.022627434	-1.518000007	-2.6	0.016076223						-0.88719894
6	107212061	671641	G	A	0	2	NM_020381.4				0	0	0	1	0	0	0	0	0	0	1	0	0	0	0	0	0	{'NM_020381.4'}	FALSE	FALSE	FALSE	FALSE	FALSE	TRUE	FALSE	0	1	0	0	0	0	0	0	0	0	0	0	0	0	0	0	0	0	0	0	0	0	0	0	0	0	0	0	0	0	0	0	1	0	0	0.998323083	0.672884941	0.00023824	0.240551662	0.030361468	-1.462000012	1.48	0.016076223						1.210557371
6	152325558	683952	T	C	0	1	NM_182961.4				0	0	0	1	0	0	0	0	0	0	1	0	0	0	0	0	0	{'NM_182961.4'}	FALSE	FALSE	FALSE	FALSE	FALSE	TRUE	FALSE	0	1	0	0	0	0	0	0	0	0	0	0	0	0	0	0	0	0	0	0	0	0	0	0	0	0	0	0	0	0	0	0	1	0	0	0.999100208	0.045684814	-7.72E-05	0.248965876	0.135712118	1.024999976	-1.75	0.016076223						-0.572602272
6	109741670	680179	T	G	0	1	NM_014845.6				0	0	0	1	0	0	0	0	0	0	1	0	0	0	0	0	0	{'NM_014845.6'}	FALSE	FALSE	FALSE	FALSE	FALSE	TRUE	FALSE	0	1	0	0	0	0	0	0	0	0	0	0	0	0	0	0	0	0	0	0	0	0	0	0	0	0	0	0	0	0	0	0	1	0	0	0.99606663	0.172561884	-0.000653386	0.216869943	0.200621143	-0.558000028	-2.49	0.016076223						-1.293777704
6	112155008	671116	T	C	0	1	NM_001105206.3				0	0	0	1	0	0	0	0	0	0	1	0	0	0	0	0	0	{'NM_001105206.3'}	FALSE	FALSE	FALSE	FALSE	FALSE	TRUE	FALSE	0	1	0	0	0	0	0	0	0	0	0	0	0	0	0	0	0	0	0	0	0	0	0	0	0	0	0	0	0	0	0	0	1	0	0	0.999377847	0.210130692	-8.58E-06	0.12112952	0.007290047	-0.671000004	-1.38	0.016076223						0.072488672
6	112114479	672743	G	A	0	1	NM_001105206.3				0	0	0	1	0	0	0	0	0	0	1	0	0	0	0	0	0	{'NM_001105206.3'}	FALSE	FALSE	FALSE	FALSE	FALSE	TRUE	FALSE	0	1	0	0	0	0	0	0	0	0	0	0	0	0	0	0	0	0	0	0	0	0	0	0	0	0	0	0	0	0	0	0	1	0	0	0.993008018	0.094489574	0.000324488	0.140421016	0.014528629	2.055000067	5	0.016076223						1.064228714
6	152333790	674409	G	A	0	1	NM_182961.4				0	0	0	1	0	0	0	0	0	0	1	0	0	0	0	0	0	{'NM_182961.4'}	FALSE	FALSE	FALSE	FALSE	FALSE	TRUE	FALSE	0	1	0	0	0	0	0	0	0	0	0	0	0	0	0	0	0	0	0	0	0	0	0	0	0	0	0	0	0	0	0	0	1	0	0	0.995687127	0.268917084	4.33E-05	0.262924249	0.14220122	-0.479000002	1.15	0.016076223						0.649948239
6	109726962	673440	C	T	0	1	NM_014845.6				0	0	0	1	0	0	0	0	0	0	1	0	0	0	0	0	0	{'NM_014845.6'}	FALSE	FALSE	FALSE	FALSE	FALSE	TRUE	FALSE	0	1	0	0	0	0	0	0	0	0	0	0	0	0	0	0	0	0	0	0	0	0	0	0	0	0	0	0	0	0	0	0	1	0	0	0.997150779	0.052978516	0.000390768	0.305389686	0.008796992	0.034000002	3.25	0.016076223						1.251348346
6	112185381	671115	G	T	0	2	NM_001105206.3				0	0	0	1	0	0	0	0	0	0	1	0	0	0	0	0	0	{'NM_001105206.3'}	FALSE	FALSE	FALSE	FALSE	FALSE	TRUE	FALSE	0	1	0	0	0	0	0	0	0	0	0	0	0	0	0	0	0	0	0	0	0	0	0	0	0	0	0	0	0	0	0	0	1	0	0	0.998029411	0.162113667	3.72E-05	0.13774465	0.010588315	1.437000036	1.91	0.016076223						-1.001381963
6	112114922	675367	C	T	0	1	NM_001105206.3				0	0	0	1	0	0	0	0	0	0	1	0	0	0	0	0	0	{'NM_001105206.3'}	FALSE	FALSE	FALSE	FALSE	FALSE	TRUE	FALSE	0	1	0	0	0	0	0	0	0	0	0	0	0	0	0	0	0	0	0	0	0	0	0	0	0	0	0	0	0	0	0	0	1	0	0	0.998539686	0.201269627	3.54E-05	0.177454449	0.00732927	0.363999993	-0.01	0.016076223						0.873378709
6	152339175	670173	A	G	0	1	NM_182961.4				0	0	0	1	0	0	0	0	0	0	1	0	0	0	0	0	0	{'NM_182961.4'}	FALSE	FALSE	FALSE	FALSE	FALSE	TRUE	FALSE	0	1	0	0	0	0	0	0	0	0	0	0	0	0	0	0	0	0	0	0	0	0	0	0	0	0	0	0	0	0	0	0	1	0	0	0.997341096	0.09251976	-0.000238657	0.118279014	0.019127485	0.204999998	-1.5	0.016076223						-0.992385477
6	152350040	672224	G	A	0	1	NM_182961.4				0	0	0	1	0	0	0	0	0	0	1	0	0	0	0	0	0	{'NM_182961.4'}	FALSE	FALSE	FALSE	FALSE	FALSE	TRUE	FALSE	0	1	0	0	0	0	0	0	0	0	0	0	0	0	0	0	0	0	0	0	0	0	0	0	0	0	0	0	0	0	0	0	1	0	0	0.998470783	0.047224045	-2.25E-05	0.290535951	0.00804741	-0.140000001	-0.77	0.016076223						0.233929962
6	152350208	674408	C	G	0	2	NM_182961.4	3954	S	T	1	0	0	1	1	1	0	0	0	0	0	0	0	0	0	0	0	{'NM_182961.4'}	TRUE	FALSE	FALSE	FALSE	FALSE	FALSE	FALSE	1	0	0	0	0	0	1	0	0	0	0	0	0	0	0	0	0	0	0	0	0	0	0	0	0	0	0	0	0	0	0	0	0	0	0	0.99975276	0.173119545	-0.000998974	0.16332471	0.013534443	3.040999889	-6.38	0.412115623	-4.332571094	-4.229593227	-4.421288909		0.0817	-1.862530768
6	109760075	677302	G	T	0	1	NM_014845.6				0	0	0	1	0	0	0	0	0	0	1	0	0	0	0	0	0	{'NM_014845.6'}	FALSE	FALSE	FALSE	FALSE	FALSE	TRUE	FALSE	0	1	0	0	0	0	0	0	0	0	0	0	0	0	0	0	0	0	0	0	0	0	0	0	0	0	0	0	0	0	0	0	1	0	0	0.997084379	0.521443844	0.000181258	0.198654187	0.008151211	1.274999976	-1.75	0.016076223						-0.611614853
6	112115618	678505	G	A	0	1	NM_001105206.3				0	0	0	1	0	0	0	0	0	0	1	0	0	0	0	0	0	{'NM_001105206.3'}	FALSE	FALSE	FALSE	FALSE	FALSE	TRUE	FALSE	0	1	0	0	0	0	0	0	0	0	0	0	0	0	0	0	0	0	0	0	0	0	0	0	0	0	0	0	0	0	0	0	1	0	0	0.997575223	0.124129295	5.52E-05	0.155249252	0.009329802	-1.120000005	-1.23	0.016076223						1.167410769
6	112118054	672741	C	G	0	1	NM_001105206.3				0	0	0	1	0	0	0	0	0	0	1	0	0	0	0	0	0	{'NM_001105206.3'}	FALSE	FALSE	FALSE	FALSE	FALSE	TRUE	FALSE	0	1	0	0	0	0	0	0	0	0	0	0	0	0	0	0	0	0	0	0	0	0	0	0	0	0	0	0	0	0	0	0	1	0	0	0.998637259	0.06633091	-6.14E-05	0.128400544	0.011890013	0.157000005	-5.13	0.016076223						-1.32153371
6	112118911	679433	T	C	0	1	NM_001105206.3				0	0	0	1	0	0	0	0	0	0	1	0	0	0	0	0	0	{'NM_001105206.3'}	FALSE	FALSE	FALSE	FALSE	FALSE	TRUE	FALSE	0	1	0	0	0	0	0	0	0	0	0	0	0	0	0	0	0	0	0	0	0	0	0	0	0	0	0	0	0	0	0	0	1	0	0	0.993474066	0.406652212	-0.000163674	0.396898351	0.007445877	0.224999994	-2.59	0.016076223						-0.789675415
6	112118937	672740	G	C	0	1	NM_001105206.3				0	0	0	1	0	0	0	0	0	0	1	0	0	0	0	0	0	{'NM_001105206.3'}	FALSE	FALSE	FALSE	FALSE	FALSE	TRUE	FALSE	0	1	0	0	0	0	0	0	0	0	0	0	0	0	0	0	0	0	0	0	0	0	0	0	0	0	0	0	0	0	0	0	1	0	0	0.998892665	0.124490738	-1.66E-05	0.128152709	0.008102667	-0.559000015	3.35	0.016076223						-0.703569233
6	112109683	672745	T	C	0	1	NM_001105206.3				0	0	0	1	0	0	0	0	0	0	1	0	0	0	0	0	0	{'NM_001105206.3'}	FALSE	FALSE	FALSE	FALSE	FALSE	TRUE	FALSE	0	1	0	0	0	0	0	0	0	0	0	0	0	0	0	0	0	0	0	0	0	0	0	0	0	0	0	0	0	0	0	0	1	0	0	0.99836129	0.63209486	-1.06E-05	0.114626053	0.004193985	0.061999999	0.27	0.016076223						-0.483469963
6	112121931	671121	G	A	0	1	NM_001105206.3				0	0	0	1	0	0	0	0	0	0	1	0	0	0	0	0	0	{'NM_001105206.3'}	FALSE	FALSE	FALSE	FALSE	FALSE	TRUE	FALSE	0	1	0	0	0	0	0	0	0	0	0	0	0	0	0	0	0	0	0	0	0	0	0	0	0	0	0	0	0	0	0	0	1	0	0	0.997150779	0.123000145	-0.000185251	0.181094382	0.009769038	-0.430999994	1.25	0.016076223						0.24814909
6	152350938	670168	T	C	0	1	NM_182961.4				0	0	0	1	0	0	0	0	0	0	1	0	0	0	0	0	0	{'NM_182961.4'}	FALSE	FALSE	FALSE	FALSE	FALSE	TRUE	FALSE	0	1	0	0	0	0	0	0	0	0	0	0	0	0	0	0	0	0	0	0	0	0	0	0	0	0	0	0	0	0	0	0	1	0	0	0.996652246	0.089575768	-0.000104129	0.147983539	0.150354542	-0.55400002	-0.96	0.016076223						-0.271294475
6	112187306	675659	T	A	0	1	NM_001105206.3				0	0	0	1	0	0	0	0	0	0	1	0	0	0	0	0	0	{'NM_001105206.3'}	FALSE	FALSE	FALSE	FALSE	FALSE	TRUE	FALSE	0	1	0	0	0	0	0	0	0	0	0	0	0	0	0	0	0	0	0	0	0	0	0	0	0	0	0	0	0	0	0	0	1	0	0	0.998029411	0.20990324	0.000163317	0.219375903	0.010991866	0.133000001	-2.16	0.016076223						-1.940864265
6	112129149	671120	G	C	0	1	NM_001105206.3				0	0	0	1	0	0	0	0	0	0	1	0	0	0	0	0	0	{'NM_001105206.3'}	FALSE	FALSE	FALSE	FALSE	FALSE	TRUE	FALSE	0	1	0	0	0	0	0	0	0	0	0	0	0	0	0	0	0	0	0	0	0	0	0	0	0	0	0	0	0	0	0	0	1	0	0	0.997839093	0.278049469	9.51E-05	0.138425997	0.024638094	0.500999987	3.65	0.016076223						-1.048366368
6	152361973	670162	A	G	0	1	NM_182961.4				0	0	0	1	0	0	0	0	0	0	1	0	0	0	0	0	0	{'NM_182961.4'}	FALSE	FALSE	FALSE	FALSE	FALSE	TRUE	FALSE	0	1	0	0	0	0	0	0	0	0	0	0	0	0	0	0	0	0	0	0	0	0	0	0	0	0	0	0	0	0	0	0	1	0	0	0.998283982	0.082258224	1.88E-05	0.297241737	0.015475717	0.138999999	1.2	0.016076223						-0.87103641
6	112131359	683591	G	A	0	1	NM_001105206.3				0	0	0	1	0	0	0	0	0	0	1	0	0	0	0	0	0	{'NM_001105206.3'}	FALSE	FALSE	FALSE	FALSE	FALSE	TRUE	FALSE	0	1	0	0	0	0	0	0	0	0	0	0	0	0	0	0	0	0	0	0	0	0	0	0	0	0	0	0	0	0	0	0	1	0	0	0.998637259	0.09598279	0.000219703	0.202533459	0.008691215	0.27700001	1.98	0.016076223						0.165038988
6	112114995	678524	G	T	0	1	NM_001105206.3				0	0	0	1	0	0	0	0	0	0	1	0	0	0	0	0	0	{'NM_001105206.3'}	FALSE	FALSE	FALSE	FALSE	FALSE	TRUE	FALSE	0	1	0	0	0	0	0	0	0	0	0	0	0	0	0	0	0	0	0	0	0	0	0	0	0	0	0	0	0	0	0	0	1	0	0	0.998573005	0.171422005	3.11E-05	0.157023647	0.220974204	0.981999993	-1.73	0.016076223						-0.433020473
6	152386100	671379	A	G	0	1	NM_182961.4				0	0	0	1	0	0	0	0	0	0	1	0	0	0	0	0	0	{'NM_182961.4'}	FALSE	FALSE	FALSE	FALSE	FALSE	TRUE	FALSE	0	1	0	0	0	0	0	0	0	0	0	0	0	0	0	0	0	0	0	0	0	0	0	0	0	0	0	0	0	0	0	0	1	0	0	0.994694471	0.108989716	-0.000174999	0.136107642	0.016746444	0.717000008	-1.69	0.016076223						-1.060024157
6	152387662	683930	G	C	0	1	NM_182961.4				0	0	0	1	0	0	0	0	0	0	1	0	0	0	0	0	0	{'NM_182961.4'}	FALSE	FALSE	FALSE	FALSE	FALSE	TRUE	FALSE	0	1	0	0	0	0	0	0	0	0	0	0	0	0	0	0	0	0	0	0	0	0	0	0	0	0	0	0	0	0	0	0	1	0	0	0.999179482	0.221113205	0.000108242	0.166048283	0.014204511	-0.030999999	-1.47	0.016076223						-0.935377866
6	152391039	673148	G	A	0	1	NM_182961.4				0	0	0	1	0	0	0	0	0	0	1	0	0	0	0	0	0	{'NM_182961.4'}	FALSE	FALSE	FALSE	FALSE	FALSE	TRUE	FALSE	0	1	0	0	0	0	0	0	0	0	0	0	0	0	0	0	0	0	0	0	0	0	0	0	0	0	0	0	0	0	0	0	1	0	0	0.999539018	0.068048954	0.000342727	0.109212959	0.015845723	-3.305999994	0.36	0.016076223						0.842070341
6	112119588	683594	C	T	0	1	NM_001105206.3				0	0	0	1	0	0	0	0	0	0	1	0	0	0	0	0	0	{'NM_001105206.3'}	FALSE	FALSE	FALSE	FALSE	FALSE	TRUE	FALSE	0	1	0	0	0	0	0	0	0	0	0	0	0	0	0	0	0	0	0	0	0	0	0	0	0	0	0	0	0	0	0	0	1	0	0	0.99376744	0.371270418	-0.000107765	0.111836973	0.009479461	-0.690999985	2.79	0.016076223						0.931852907
6	112120625	672738	A	G	0	1	NM_001105206.3				0	0	0	1	0	0	0	0	0	0	1	0	0	0	0	0	0	{'NM_001105206.3'}	FALSE	FALSE	FALSE	FALSE	FALSE	TRUE	FALSE	0	1	0	0	0	0	0	0	0	0	0	0	0	0	0	0	0	0	0	0	0	0	0	0	0	0	0	0	0	0	0	0	1	0	0	0.99672848	0.154818535	-0.000142574	0.275527715	0.005841996	0.041999999	-1.6	0.016076223						-0.855648696
6	112141680	673047	G	A	0	1	NM_001105206.3				0	0	0	1	0	0	0	0	0	0	1	0	0	0	0	0	0	{'NM_001105206.3'}	FALSE	FALSE	FALSE	FALSE	FALSE	TRUE	FALSE	0	1	0	0	0	0	0	0	0	0	0	0	0	0	0	0	0	0	0	0	0	0	0	0	0	0	0	0	0	0	0	0	1	0	0	0.999234319	1.472035408	-0.000118375	0.237575866	0.015120186	0.089000002	-1.67	0.016076223						-0.061467052
6	152391770	670670	A	G	0	1	NM_182961.4				0	0	0	1	0	0	0	0	0	0	1	0	0	0	0	0	0	{'NM_182961.4'}	FALSE	FALSE	FALSE	FALSE	FALSE	TRUE	FALSE	0	1	0	0	0	0	0	0	0	0	0	0	0	0	0	0	0	0	0	0	0	0	0	0	0	0	0	0	0	0	0	0	1	0	0	0.995483935	0.313754082	-0.000384688	0.292371705	0.02685771	-6.300000191	-1.01	0.016076223						-0.800399512
6	112128711	672709	C	T	0	1	NM_001105206.3				0	0	0	1	0	0	0	0	0	0	1	0	0	0	0	0	0	{'NM_001105206.3'}	FALSE	FALSE	FALSE	FALSE	FALSE	TRUE	FALSE	0	1	0	0	0	0	0	0	0	0	0	0	0	0	0	0	0	0	0	0	0	0	0	0	0	0	0	0	0	0	0	0	1	0	0	0.998505652	0.102352142	0.000292301	0.272605366	0.008575197	-1.993999958	-2.26	0.016076223						0.857371569
6	152396569	670669	C	G	0	1	NM_182961.4				0	0	0	1	0	0	0	0	0	0	1	0	0	0	0	0	0	{'NM_182961.4'}	FALSE	FALSE	FALSE	FALSE	FALSE	TRUE	FALSE	0	1	0	0	0	0	0	0	0	0	0	0	0	0	0	0	0	0	0	0	0	0	0	0	0	0	0	0	0	0	0	0	1	0	0	0.998573005	0.06842041	-0.000246048	0.148286941	0.016615659	0.093000002	-0.62	0.016076223						-0.778692603
6	112135954	672707	T	C	0	1	NM_001105206.3				0	0	0	1	0	0	0	0	0	0	1	0	0	0	0	0	0	{'NM_001105206.3'}	FALSE	FALSE	FALSE	FALSE	FALSE	TRUE	FALSE	0	1	0	0	0	0	0	0	0	0	0	0	0	0	0	0	0	0	0	0	0	0	0	0	0	0	0	0	0	0	0	0	1	0	0	0.995975018	0.0933218	7.44E-05	0.133031532	0.010706059	-0.027000001	3.1	0.016076223						-0.36187166
6	112139446	672706	G	A	0	1	NM_001105206.3				0	0	0	1	0	0	0	0	0	0	1	0	0	0	0	0	0	{'NM_001105206.3'}	FALSE	FALSE	FALSE	FALSE	FALSE	TRUE	FALSE	0	1	0	0	0	0	0	0	0	0	0	0	0	0	0	0	0	0	0	0	0	0	0	0	0	0	0	0	0	0	0	0	1	0	0	0.999285519	0.545202255	-1.61E-05	0.206552656	0.077781684	-0.540000021	1.29	0.016076223						-0.025004651
6	112207358	672703	T	A	0	1	NM_001105206.3				0	0	0	1	0	0	0	0	0	0	1	0	0	0	0	0	0	{'NM_001105206.3'}	FALSE	FALSE	FALSE	FALSE	FALSE	TRUE	FALSE	0	1	0	0	0	0	0	0	0	0	0	0	0	0	0	0	0	0	0	0	0	0	0	0	0	0	0	0	0	0	0	0	1	0	0	0.994694471	0.432888985	9.18E-06	0.234032225	0.011942389	-0.204999998	-1.38	0.016076223						-1.017757028
6	152399059	683926	A	G	0	1	NM_182961.4				0	0	0	1	0	0	0	0	0	0	1	0	0	0	0	0	0	{'NM_182961.4'}	FALSE	FALSE	FALSE	FALSE	FALSE	TRUE	FALSE	0	1	0	0	0	0	0	0	0	0	0	0	0	0	0	0	0	0	0	0	0	0	0	0	0	0	0	0	0	0	0	0	1	0	0	0.992679	0.056720257	1.04E-05	0.271622971	0.010556772	-0.237000003	1.23	0.016076223						-0.950576007
6	152399919	673146	A	G	0	1	NM_182961.4				0	0	0	1	0	0	0	0	0	0	1	0	0	0	0	0	0	{'NM_182961.4'}	FALSE	FALSE	FALSE	FALSE	FALSE	TRUE	FALSE	0	1	0	0	0	0	0	0	0	0	0	0	0	0	0	0	0	0	0	0	0	0	0	0	0	0	0	0	0	0	0	0	1	0	0	0.994694471	0.096681595	-0.000279188	0.124593547	0.029146328	0.391000003	0.28	0.016076223						-0.313846558
6	152401580	670646	A	C	0	1	NM_182961.4				0	0	0	1	0	0	0	0	0	0	1	0	0	0	0	0	0	{'NM_182961.4'}	FALSE	FALSE	FALSE	FALSE	FALSE	TRUE	FALSE	0	1	0	0	0	0	0	0	0	0	0	0	0	0	0	0	0	0	0	0	0	0	0	0	0	0	0	0	0	0	0	0	1	0	0	0.998323083	0.494207144	-2.78E-05	0.232741073	0.011031279	-1.777999997	1.97	0.016076223						-1.027636722
6	112147977	673044	T	C	0	1	NM_001105206.3				0	0	0	1	0	0	0	0	0	0	1	0	0	0	0	0	0	{'NM_001105206.3'}	FALSE	FALSE	FALSE	FALSE	FALSE	TRUE	FALSE	0	1	0	0	0	0	0	0	0	0	0	0	0	0	0	0	0	0	0	0	0	0	0	0	0	0	0	0	0	0	0	0	1	0	0	0.997788727	0.061179161	0.000171542	0.155325263	0.006190398	-1.738999963	0.55	0.016076223						-0.453037702
6	112142491	673046	G	A	0	1	NM_001105206.3				0	0	0	1	0	0	0	0	0	0	1	0	0	0	0	0	0	{'NM_001105206.3'}	FALSE	FALSE	FALSE	FALSE	FALSE	TRUE	FALSE	0	1	0	0	0	0	0	0	0	0	0	0	0	0	0	0	0	0	0	0	0	0	0	0	0	0	0	0	0	0	0	0	1	0	0	0.987867236	0.1654737	-0.000162482	0.371681562	0.016234387	-0.750999987	0.71	0.016076223						0.395109743
6	112148364	676021	T	G	0	1	NM_001105206.3				0	0	0	1	0	0	0	0	0	0	1	0	0	0	0	0	0	{'NM_001105206.3'}	FALSE	FALSE	FALSE	FALSE	FALSE	TRUE	FALSE	0	1	0	0	0	0	0	0	0	0	0	0	0	0	0	0	0	0	0	0	0	0	0	0	0	0	0	0	0	0	0	0	1	0	0	0.999420226	0.954589844	-0.000274301	0.317785944	0.014664837	0.637000024	-1.82	0.016076223						-1.478896677
6	152406775	673145	G	A	0	1	NM_182961.4				0	0	0	1	0	0	0	0	0	0	1	0	0	0	0	0	0	{'NM_182961.4'}	FALSE	FALSE	FALSE	FALSE	FALSE	TRUE	FALSE	0	1	0	0	0	0	0	0	0	0	0	0	0	0	0	0	0	0	0	0	0	0	0	0	0	0	0	0	0	0	0	0	1	0	0	0.998728335	0.213973045	-0.000374556	0.341997303	0.005873572	0.402999997	-2.87	0.016076223						1.79665947
6	112154655	673011	C	T	0	1	NM_001105206.3				0	0	0	1	0	0	0	0	0	0	1	0	0	0	0	0	0	{'NM_001105206.3'}	FALSE	FALSE	FALSE	FALSE	FALSE	TRUE	FALSE	0	1	0	0	0	0	0	0	0	0	0	0	0	0	0	0	0	0	0	0	0	0	0	0	0	0	0	0	0	0	0	0	1	0	0	0.999616742	0.122768879	3.74E-05	0.111480126	0.015888147	-0.995000005	-0.17	0.016076223						0.559749871
6	123267961	674825	C	T	0	1	NM_006073.4				0	0	0	1	0	0	0	0	0	0	1	0	0	0	0	0	0	{'NM_006073.4'}	FALSE	FALSE	FALSE	FALSE	FALSE	TRUE	FALSE	0	1	0	0	0	0	0	0	0	0	0	0	0	0	0	0	0	0	0	0	0	0	0	0	0	0	0	0	0	0	0	0	1	0	0	0.991974056	0.138462067	-6.51E-05	0.288648048	0.017314735	-1.085000038	-0.43	0.016076223						0.308323532
6	152413126	670645	C	T	0	1	NM_182961.4				0	0	0	1	0	0	0	0	0	0	1	0	0	0	0	0	0	{'NM_182961.4'}	FALSE	FALSE	FALSE	FALSE	FALSE	TRUE	FALSE	0	1	0	0	0	0	0	0	0	0	0	0	0	0	0	0	0	0	0	0	0	0	0	0	0	0	0	0	0	0	0	0	1	0	0	0.997215688	0.209546566	-0.000238001	0.189579144	0.005726123	-0.252000004	-2	0.016076223						0.587139845
6	152413747	674783	C	T	0	1	NM_182961.4				0	0	0	1	0	0	0	0	0	0	1	0	0	0	0	0	0	{'NM_182961.4'}	FALSE	FALSE	FALSE	FALSE	FALSE	TRUE	FALSE	0	1	0	0	0	0	0	0	0	0	0	0	0	0	0	0	0	0	0	0	0	0	0	0	0	0	0	0	0	0	0	0	1	0	0	0.997401655	0.131511688	-0.000110149	0.127820041	0.005372727	-0.015	-1.4	0.016076223						0.760867015
6	152417210	670642	A	G	0	1	NM_182961.4				0	0	0	1	0	0	0	0	0	0	1	0	0	0	0	0	0	{'NM_182961.4'}	FALSE	FALSE	FALSE	FALSE	FALSE	TRUE	FALSE	0	1	0	0	0	0	0	0	0	0	0	0	0	0	0	0	0	0	0	0	0	0	0	0	0	0	0	0	0	0	0	0	1	0	0	0.998813331	0.124031067	-0.000808179	0.109545958	0.022528171	1.50999999	-1.73	0.016076223						-1.122292951
6	152417274	683916	A	G	0	1	NM_182961.4				0	0	0	1	0	0	0	0	0	0	1	0	0	0	0	0	0	{'NM_182961.4'}	FALSE	FALSE	FALSE	FALSE	FALSE	TRUE	FALSE	0	1	0	0	0	0	0	0	0	0	0	0	0	0	0	0	0	0	0	0	0	0	0	0	0	0	0	0	0	0	0	0	1	0	0	0.998573005	0.141675472	-3.55E-05	0.267846666	0.010305053	-2.217000008	-0.08	0.016076223						0.854819775
6	152428529	670639	T	C	0	1	NM_182961.4				0	0	0	1	0	0	0	0	0	0	1	0	0	0	0	0	0	{'NM_182961.4'}	FALSE	FALSE	FALSE	FALSE	FALSE	TRUE	FALSE	0	1	0	0	0	0	0	0	0	0	0	0	0	0	0	0	0	0	0	0	0	0	0	0	0	0	0	0	0	0	0	0	1	0	0	0.999377847	0.133020401	0.000117898	0.358351886	0.031775758	-0.172999993	-0.66	0.016076223						0.567151189
6	152440860	683911	C	T	0	1	NM_182961.4				0	0	0	1	0	0	0	0	0	0	1	0	0	0	0	0	0	{'NM_182961.4'}	FALSE	FALSE	FALSE	FALSE	FALSE	TRUE	FALSE	0	1	0	0	0	0	0	0	0	0	0	0	0	0	0	0	0	0	0	0	0	0	0	0	0	0	0	0	0	0	0	0	1	0	0	0.998757362	0.583008766	-0.000251889	0.215195659	0.010722947	-0.01	-0.02	0.016076223						1.500926644
6	123337526	674819	T	C	0	1	NM_006073.4				0	0	0	1	0	0	0	0	0	0	1	0	0	0	0	0	0	{'NM_006073.4'}	FALSE	FALSE	FALSE	FALSE	FALSE	TRUE	FALSE	0	1	0	0	0	0	0	0	0	0	0	0	0	0	0	0	0	0	0	0	0	0	0	0	0	0	0	0	0	0	0	0	1	0	0	0.996412754	0.402888358	-5.32E-05	0.286752796	0.014760303	-1.269999981	0.8	0.016076223						-0.938090429
6	123438822	674870	C	T	0	1	NM_006073.4				0	0	0	1	0	0	0	0	0	0	1	0	0	0	0	0	0	{'NM_006073.4'}	FALSE	FALSE	FALSE	FALSE	FALSE	TRUE	FALSE	0	1	0	0	0	0	0	0	0	0	0	0	0	0	0	0	0	0	0	0	0	0	0	0	0	0	0	0	0	0	0	0	1	0	0	0.998074353	0.097146988	0.000171423	0.293602629	0.015908133	-1.004999995	1.5	0.016076223						0.555739641
6	152441454	670614	A	G	0	1	NM_182961.4				0	0	0	1	0	0	0	0	0	0	1	0	0	0	0	0	0	{'NM_182961.4'}	FALSE	FALSE	FALSE	FALSE	FALSE	TRUE	FALSE	0	1	0	0	0	0	0	0	0	0	0	0	0	0	0	0	0	0	0	0	0	0	0	0	0	0	0	0	0	0	0	0	1	0	0	0.996156156	0.059082985	-0.000165224	0.229016913	0.019123773	-0.51700002	-1.24	0.016076223						-1.840429008
6	112148516	675365	T	A	0	1	NM_001105206.3				0	0	0	1	0	0	0	0	0	0	1	0	0	0	0	0	0	{'NM_001105206.3'}	FALSE	FALSE	FALSE	FALSE	FALSE	TRUE	FALSE	0	1	0	0	0	0	0	0	0	0	0	0	0	0	0	0	0	0	0	0	0	0	0	0	0	0	0	0	0	0	0	0	1	0	0	0.997788727	0.047742367	-0.000112057	0.129721534	0.032004967	-1.092000008	-0.66	0.016076223						-0.317256838
6	112150486	671117	G	C	0	2	NM_001105206.3				0	0	0	1	0	0	0	0	0	0	1	0	0	0	0	0	0	{'NM_001105206.3'}	FALSE	FALSE	FALSE	FALSE	FALSE	TRUE	FALSE	0	1	0	0	0	0	0	0	0	0	0	0	0	0	0	0	0	0	0	0	0	0	0	0	0	0	0	0	0	0	0	0	1	0	0	0.997575223	0.484422684	-6.38E-05	0.275291341	0.008203416	-0.059	-1.39	0.016076223						-0.663043052
6	112150803	673042	A	G	0	1	NM_001105206.3				0	0	0	1	0	0	0	0	0	0	1	0	0	0	0	0	0	{'NM_001105206.3'}	FALSE	FALSE	FALSE	FALSE	FALSE	TRUE	FALSE	0	1	0	0	0	0	0	0	0	0	0	0	0	0	0	0	0	0	0	0	0	0	0	0	0	0	0	0	0	0	0	0	1	0	0	0.99976927	0.257324219	-0.000147104	0.205002151	0.014779428	0.294	-1.47	0.016076223						-0.537561685
6	112158690	672705	C	T	0	1	NM_001105206.3				0	0	0	1	0	0	0	0	0	0	1	0	0	0	0	0	0	{'NM_001105206.3'}	FALSE	FALSE	FALSE	FALSE	FALSE	TRUE	FALSE	0	1	0	0	0	0	0	0	0	0	0	0	0	0	0	0	0	0	0	0	0	0	0	0	0	0	0	0	0	0	0	0	1	0	0	0.997575223	0.169242859	8.96E-05	0.156653744	0.010328549	0.351999998	-1.73	0.016076223						0.839083612
6	123465308	680814	G	A	0	1	NM_006073.4				0	0	0	1	0	0	0	0	0	0	1	0	0	0	0	0	0	{'NM_006073.4'}	FALSE	FALSE	FALSE	FALSE	FALSE	TRUE	FALSE	0	1	0	0	0	0	0	0	0	0	0	0	0	0	0	0	0	0	0	0	0	0	0	0	0	0	0	0	0	0	0	0	1	0	0	0.995975018	0.061433554	0.000131726	0.261617511	0.005043318	0.728999972	3.53	0.016076223						0.953068614
6	152447341	673111	T	G	0	1	NM_182961.4				0	0	0	1	0	0	0	0	0	0	1	0	0	0	0	0	0	{'NM_182961.4'}	FALSE	FALSE	FALSE	FALSE	FALSE	TRUE	FALSE	0	1	0	0	0	0	0	0	0	0	0	0	0	0	0	0	0	0	0	0	0	0	0	0	0	0	0	0	0	0	0	0	1	0	0	0.99860549	0.053916931	-2.61E-05	0.119748085	0.006978859	0.266000003	-1.2	0.016076223						-1.3624928
6	123496950	678038	G	A	0	1	NM_006073.4				0	0	0	1	0	0	0	0	0	0	1	0	0	0	0	0	0	{'NM_006073.4'}	FALSE	FALSE	FALSE	FALSE	FALSE	TRUE	FALSE	0	1	0	0	0	0	0	0	0	0	0	0	0	0	0	0	0	0	0	0	0	0	0	0	0	0	0	0	0	0	0	0	1	0	0	0.999794424	0.596194744	0.000131369	0.152007042	0.011987342	2.381999969	3	0.016076223						0.863550588
6	123497435	674793	A	G	0	1	NM_006073.4				0	0	0	1	0	0	0	0	0	0	1	0	0	0	0	0	0	{'NM_006073.4'}	FALSE	FALSE	FALSE	FALSE	FALSE	TRUE	FALSE	0	1	0	0	0	0	0	0	0	0	0	0	0	0	0	0	0	0	0	0	0	0	0	0	0	0	0	0	0	0	0	0	1	0	0	0.997575223	0.186372757	-2.72E-05	0.268710392	0.012159738	-2.049000025	0.33	0.016076223						-0.906840444
6	152449300	670153	T	C	0	1	NM_182961.4				0	0	0	1	0	0	0	0	0	0	1	0	0	0	0	0	0	{'NM_182961.4'}	FALSE	FALSE	FALSE	FALSE	FALSE	TRUE	FALSE	0	1	0	0	0	0	0	0	0	0	0	0	0	0	0	0	0	0	0	0	0	0	0	0	0	0	0	0	0	0	0	0	1	0	0	0.99905771	0.100138426	0.00017345	0.16990891	0.013810876	0.006	3.91	0.016076223						-0.081989437
6	112178043	675364	G	A	0	1	NM_001105206.3				0	0	0	1	0	0	0	0	0	0	1	0	0	0	0	0	0	{'NM_001105206.3'}	FALSE	FALSE	FALSE	FALSE	FALSE	TRUE	FALSE	0	1	0	0	0	0	0	0	0	0	0	0	0	0	0	0	0	0	0	0	0	0	0	0	0	0	0	0	0	0	0	0	1	0	0	0.997084379	0.276380062	0.000137806	0.149407582	0.008834611	0.067000002	-1.33	0.016076223						0.416187681
6	152458579	670608	G	C	0	1	NM_182961.4				0	0	0	1	0	0	0	0	0	0	1	0	0	0	0	0	0	{'NM_182961.4'}	FALSE	FALSE	FALSE	FALSE	FALSE	TRUE	FALSE	0	1	0	0	0	0	0	0	0	0	0	0	0	0	0	0	0	0	0	0	0	0	0	0	0	0	0	0	0	0	0	0	1	0	0	0.999625444	0.148821831	0.000133991	0.255405869	0.022043917	-0.152999997	1.38	0.016076223						-1.427850544
6	152465612	670603	G	A	0	1	NM_182961.4				0	0	0	1	0	0	0	0	0	0	1	0	0	0	0	0	0	{'NM_182961.4'}	FALSE	FALSE	FALSE	FALSE	FALSE	TRUE	FALSE	0	1	0	0	0	0	0	0	0	0	0	0	0	0	0	0	0	0	0	0	0	0	0	0	0	0	0	0	0	0	0	0	1	0	0	0.999285519	0.050628662	0.000159264	0.424238201	0.009710323	-0.055	-1.95	0.016076223						0.485935859
6	112187315	675363	T	C	0	1	NM_001105206.3				0	0	0	1	0	0	0	0	0	0	1	0	0	0	0	0	0	{'NM_001105206.3'}	FALSE	FALSE	FALSE	FALSE	FALSE	TRUE	FALSE	0	1	0	0	0	0	0	0	0	0	0	0	0	0	0	0	0	0	0	0	0	0	0	0	0	0	0	0	0	0	0	0	1	0	0	0.994933128	0.185624599	-0.000142217	0.331415369	0.019571343	0.708000004	-2.04	0.016076223						-0.771162242
6	112178433	675660	T	A	0	1	NM_001105206.3				0	0	0	1	0	0	0	0	0	0	1	0	0	0	0	0	0	{'NM_001105206.3'}	FALSE	FALSE	FALSE	FALSE	FALSE	TRUE	FALSE	0	1	0	0	0	0	0	0	0	0	0	0	0	0	0	0	0	0	0	0	0	0	0	0	0	0	0	0	0	0	0	0	1	0	0	0.998074353	0.133096457	-7.39E-05	0.253807372	0.034779716	-2.101999998	-1.01	0.016076223						-0.078449488
6	152502492	674758	C	T	0	1	NM_182961.4				0	0	0	1	0	0	0	0	0	0	1	0	0	0	0	0	0	{'NM_182961.4'}	FALSE	FALSE	FALSE	FALSE	FALSE	TRUE	FALSE	0	1	0	0	0	0	0	0	0	0	0	0	0	0	0	0	0	0	0	0	0	0	0	0	0	0	0	0	0	0	0	0	1	0	0	0.998029411	0.116233826	4.11E-05	0.157700343	0.008150303	-1.008999944	-1.14	0.016076223						0.609479219
6	112178454	678499	G	T	0	1	NM_001105206.3				0	0	0	1	0	0	0	0	0	0	1	0	0	0	0	0	0	{'NM_001105206.3'}	FALSE	FALSE	FALSE	FALSE	FALSE	TRUE	FALSE	0	1	0	0	0	0	0	0	0	0	0	0	0	0	0	0	0	0	0	0	0	0	0	0	0	0	0	0	0	0	0	0	1	0	0	0.994815171	0.351902485	-0.000667691	0.282758386	0.030526792	-0.91900003	-0.35	0.016076223						0.935050547
6	152511655	675448	T	C	0	1	NM_182961.4				0	0	0	1	0	0	0	0	0	0	1	0	0	0	0	0	0	{'NM_182961.4'}	FALSE	FALSE	FALSE	FALSE	FALSE	TRUE	FALSE	0	1	0	0	0	0	0	0	0	0	0	0	0	0	0	0	0	0	0	0	0	0	0	0	0	0	0	0	0	0	0	0	1	0	0	0.997630477	0.477270126	-0.000234365	0.133722837	0.005298081	0.059999999	-1.46	0.016076223						-0.539606839
6	112185173	673010	G	A	0	1	NM_001105206.3				0	0	0	1	0	0	0	0	0	0	1	0	0	0	0	0	0	{'NM_001105206.3'}	FALSE	FALSE	FALSE	FALSE	FALSE	TRUE	FALSE	0	1	0	0	0	0	0	0	0	0	0	0	0	0	0	0	0	0	0	0	0	0	0	0	0	0	0	0	0	0	0	0	1	0	0	0.998029411	0.461224079	-0.000328779	0.25307998	0.006529641	0.93599999	-1.48	0.016076223						-0.108032197
6	152511903	683899	G	A	0	1	NM_182961.4				0	0	0	1	0	0	0	0	0	0	1	0	0	0	0	0	0	{'NM_182961.4'}	FALSE	FALSE	FALSE	FALSE	FALSE	TRUE	FALSE	0	1	0	0	0	0	0	0	0	0	0	0	0	0	0	0	0	0	0	0	0	0	0	0	0	0	0	0	0	0	0	0	1	0	0	0.99606663	0.16885519	9.56E-05	0.164558572	0.005936327	-2.898999929	-1.15	0.016076223						0.934610307
6	112187372	675312	G	C	0	1	NM_001105206.3				0	0	0	1	0	0	0	0	0	0	1	0	0	0	0	0	0	{'NM_001105206.3'}	FALSE	FALSE	FALSE	FALSE	FALSE	TRUE	FALSE	0	1	0	0	0	0	0	0	0	0	0	0	0	0	0	0	0	0	0	0	0	0	0	0	0	0	0	0	0	0	0	0	1	0	0	0.996946931	0.53513813	0.000323772	0.192472056	0.012911718	0.280999988	-1.44	0.016076223						-0.951508701
6	112206708	671852	T	C	0	1	NM_001105206.3				0	0	0	1	0	0	0	0	0	0	1	0	0	0	0	0	0	{'NM_001105206.3'}	FALSE	FALSE	FALSE	FALSE	FALSE	TRUE	FALSE	0	1	0	0	0	0	0	0	0	0	0	0	0	0	0	0	0	0	0	0	0	0	0	0	0	0	0	0	0	0	0	0	1	0	0	0.995378792	0.125174761	-0.000322461	0.388452273	0.028356349	-1.478000045	0.57	0.016076223						-1.168033035
6	112187637	675499	A	G	0	1	NM_001105206.3				0	0	0	1	0	0	0	0	0	0	1	0	0	0	0	0	0	{'NM_001105206.3'}	FALSE	FALSE	FALSE	FALSE	FALSE	TRUE	FALSE	0	1	0	0	0	0	0	0	0	0	0	0	0	0	0	0	0	0	0	0	0	0	0	0	0	0	0	0	0	0	0	0	1	0	0	0.995975018	0.092163086	-2.16E-05	0.147808392	0.008163709	0.340999991	0.09	0.016076223						0.490829155
6	152520839	673422	C	T	0	1	NM_182961.4				0	0	0	1	0	0	0	0	0	0	1	0	0	0	0	0	0	{'NM_182961.4'}	FALSE	FALSE	FALSE	FALSE	FALSE	TRUE	FALSE	0	1	0	0	0	0	0	0	0	0	0	0	0	0	0	0	0	0	0	0	0	0	0	0	0	0	0	0	0	0	0	0	1	0	0	0.998323083	0.26023078	0.000298321	0.213594241	0.218995034	-0.5	1.28	0.016076223						0.605280422
6	152628095	670150	T	G	0	1	NM_182961.4				0	0	0	1	0	0	0	0	0	0	1	0	0	0	0	0	0	{'NM_182961.4'}	FALSE	FALSE	FALSE	FALSE	FALSE	TRUE	FALSE	0	1	0	0	0	0	0	0	0	0	0	0	0	0	0	0	0	0	0	0	0	0	0	0	0	0	0	0	0	0	0	0	1	0	0	0.993622422	0.077622175	-2.55E-05	0.198089627	0.007751944	-0.615999997	1.46	0.016076223						-1.748958036
6	158115084	671615	A	T	0	1	NM_032861.4				0	0	0	1	0	0	0	0	0	0	1	0	0	0	0	0	0	{'NM_032861.4'}	FALSE	FALSE	FALSE	FALSE	FALSE	TRUE	FALSE	0	1	0	0	0	0	0	0	0	0	0	0	0	0	0	0	0	0	0	0	0	0	0	0	0	0	0	0	0	0	0	0	1	0	0	0.995048404	0.052119493	9.92E-05	0.278073936	0.078514356	0.061999999	-2.16	0.016076223						0.406039655
6	116398966	683469	T	A	0	1	NM_013352.4				0	0	0	1	0	0	0	0	0	0	1	0	0	0	0	0	0	{'NM_013352.4'}	FALSE	FALSE	FALSE	FALSE	FALSE	TRUE	FALSE	0	1	0	0	0	0	0	0	0	0	0	0	0	0	0	0	0	0	0	0	0	0	0	0	0	0	0	0	0	0	0	0	1	0	0	0.997788727	0.054290771	6.75E-05	0.124940877	0.007675003	-0.395999998	1.23	0.016076223						-1.453417629
6	112207249	675360	A	G	0	1	NM_001105206.3				0	0	0	1	0	0	0	0	0	0	1	0	0	0	0	0	0	{'NM_001105206.3'}	FALSE	FALSE	FALSE	FALSE	FALSE	TRUE	FALSE	0	1	0	0	0	0	0	0	0	0	0	0	0	0	0	0	0	0	0	0	0	0	0	0	0	0	0	0	0	0	0	0	1	0	0	0.996652246	0.196825504	-0.000160456	0.122965449	0.005737119	-0.374000013	1.05	0.016076223						-0.308194898
6	123259515	674826	C	T	0	1	NM_006073.4				0	0	0	1	0	0	0	0	0	0	1	0	0	0	0	0	0	{'NM_006073.4'}	FALSE	FALSE	FALSE	FALSE	FALSE	TRUE	FALSE	0	1	0	0	0	0	0	0	0	0	0	0	0	0	0	0	0	0	0	0	0	0	0	0	0	0	0	0	0	0	0	0	1	0	0	0.998323083	0.065979004	0.00010705	0.196325593	0.206642774	0.044	-1.28	0.016076223						-0.946480989
6	112207324	674351	G	T	0	1	NM_001105206.3				0	0	0	1	0	0	0	0	0	0	1	0	0	0	0	0	0	{'NM_001105206.3'}	FALSE	FALSE	FALSE	FALSE	FALSE	TRUE	FALSE	0	1	0	0	0	0	0	0	0	0	0	0	0	0	0	0	0	0	0	0	0	0	0	0	0	0	0	0	0	0	0	0	1	0	0	0.997279108	0.474094391	3.98E-05	0.360387274	0.012099501	0.451000005	-1.59	0.016076223						-1.29976964
6	158147129	671702	G	A	0	1	NM_032861.4				0	0	0	1	0	0	0	0	0	0	1	0	0	0	0	0	0	{'NM_032861.4'}	FALSE	FALSE	FALSE	FALSE	FALSE	TRUE	FALSE	0	1	0	0	0	0	0	0	0	0	0	0	0	0	0	0	0	0	0	0	0	0	0	0	0	0	0	0	0	0	0	0	1	0	0	0.997788727	0.265418053	-5.95E-05	0.269831484	0.014978467	-1.011999965	0.44	0.016076223						0.839055896
6	123272743	679051	G	T	0	1	NM_006073.4				0	0	0	1	0	0	0	0	0	0	1	0	0	0	0	0	0	{'NM_006073.4'}	FALSE	FALSE	FALSE	FALSE	FALSE	TRUE	FALSE	0	1	0	0	0	0	0	0	0	0	0	0	0	0	0	0	0	0	0	0	0	0	0	0	0	0	0	0	0	0	0	0	1	0	0	0.999695659	0.377847195	-0.000104427	0.156457535	0.01171614	0.386999995	-1.49	0.016076223						-0.495147556
6	158147224	680780	G	C	0	1	NM_032861.4				0	0	0	1	0	0	0	0	0	0	1	0	0	0	0	0	0	{'NM_032861.4'}	FALSE	FALSE	FALSE	FALSE	FALSE	TRUE	FALSE	0	1	0	0	0	0	0	0	0	0	0	0	0	0	0	0	0	0	0	0	0	0	0	0	0	0	0	0	0	0	0	0	1	0	0	0.998866856	0.213787079	-0.0002231	0.230994028	0.00938784	-2.375999928	1.63	0.016076223						0.016211331
6	123337535	674818	A	G	0	1	NM_006073.4				0	0	0	1	0	0	0	0	0	0	1	0	0	0	0	0	0	{'NM_006073.4'}	FALSE	FALSE	FALSE	FALSE	FALSE	TRUE	FALSE	0	1	0	0	0	0	0	0	0	0	0	0	0	0	0	0	0	0	0	0	0	0	0	0	0	0	0	0	0	0	0	0	1	0	0	0.997279108	0.273842752	-0.000125408	0.335442742	0.020591027	1.092000008	-1.89	0.016076223						-1.002318129
6	112207392	678572	A	C	0	1	NM_001105206.3				0	0	0	1	0	0	0	0	0	0	1	0	0	0	0	0	0	{'NM_001105206.3'}	FALSE	FALSE	FALSE	FALSE	FALSE	TRUE	FALSE	0	1	0	0	0	0	0	0	0	0	0	0	0	0	0	0	0	0	0	0	0	0	0	0	0	0	0	0	0	0	0	0	1	0	0	0.99836129	0.200027704	-0.00030458	0.202813941	0.01231682	-0.342999995	-1.5	0.016076223						-1.502212197
6	123548314	674867	A	G	0	1	NM_006073.4				0	0	0	1	0	0	0	0	0	0	1	0	0	0	0	0	0	{'NM_006073.4'}	FALSE	FALSE	FALSE	FALSE	FALSE	TRUE	FALSE	0	1	0	0	0	0	0	0	0	0	0	0	0	0	0	0	0	0	0	0	0	0	0	0	0	0	0	0	0	0	0	0	1	0	0	0.999251783	0.220598578	-9.26E-05	0.122489736	0.00878509	-0.133000001	-1.36	0.016076223						-0.748299807
6	123337752	676384	T	G	0	1	NM_006073.4				0	0	0	1	0	0	0	0	0	0	1	0	0	0	0	0	0	{'NM_006073.4'}	FALSE	FALSE	FALSE	FALSE	FALSE	TRUE	FALSE	0	1	0	0	0	0	0	0	0	0	0	0	0	0	0	0	0	0	0	0	0	0	0	0	0	0	0	0	0	0	0	0	1	0	0	0.997575223	0.406820297	-0.000321865	0.137761818	0.036756989	-0.284000009	-1.57	0.016076223						-1.797029555
6	123571359	678654	C	A	0	1	NM_006073.4				0	0	0	1	0	0	0	0	0	0	1	0	0	0	0	0	0	{'NM_006073.4'}	FALSE	FALSE	FALSE	FALSE	FALSE	TRUE	FALSE	0	1	0	0	0	0	0	0	0	0	0	0	0	0	0	0	0	0	0	0	0	0	0	0	0	0	0	0	0	0	0	0	1	0	0	0.999285519	0.734454155	4.14E-05	0.111352851	0.020318406	-0.128999993	-1.57	0.016076223						-0.369211167
6	112207412	671850	A	G	0	1	NM_001105206.3				0	0	0	1	0	0	0	0	0	0	1	0	0	0	0	0	0	{'NM_001105206.3'}	FALSE	FALSE	FALSE	FALSE	FALSE	TRUE	FALSE	0	1	0	0	0	0	0	0	0	0	0	0	0	0	0	0	0	0	0	0	0	0	0	0	0	0	0	0	0	0	0	0	1	0	0	0.998470783	0.701077938	-0.000124455	0.121634646	0.006794046	0.930000007	-2.35	0.016076223						-0.577188149
6	123637348	681012	T	G	0	1	NM_006073.3				0	0	0	0	0	0	0	0	0	0	0	0	0	0	0	0	1	set()	FALSE	FALSE	FALSE	FALSE	FALSE	FALSE	FALSE	0	1	0	0	0	0	0	0	0	0	0	0	0	0	0	0	0	0	0	0	0	0	0	0	0	0	0	0	0	0	0	0	0	0	0	0.999906182	0.592346668	2.57E-05	0.165678944	0.055479342	0.938000023	-4.22	0.106962239						-1.762006909
6	112216296	672702	A	G	0	1	NM_001105206.3				0	0	0	1	0	0	0	0	0	0	1	0	0	0	0	0	0	{'NM_001105206.3'}	FALSE	FALSE	FALSE	FALSE	FALSE	TRUE	FALSE	0	1	0	0	0	0	0	0	0	0	0	0	0	0	0	0	0	0	0	0	0	0	0	0	0	0	0	0	0	0	0	0	1	0	0	0.999634027	0.094814777	0.000248194	0.121071867	0.011066589	-0.287999988	1.05	0.016076223						-0.450893059
6	123366287	674814	T	C	0	1	NM_006073.4				0	0	0	1	0	0	0	0	0	0	1	0	0	0	0	0	0	{'NM_006073.4'}	FALSE	FALSE	FALSE	FALSE	FALSE	TRUE	FALSE	0	1	0	0	0	0	0	0	0	0	0	0	0	0	0	0	0	0	0	0	0	0	0	0	0	0	0	0	0	0	0	0	1	0	0	0.996946931	0.138368368	-0.000410795	0.124954058	0.040624726	0.125	-3.2	0.016076223						-0.599732839
6	123437831	678658	T	G	0	1	NM_006073.4				0	0	0	1	0	0	0	0	0	0	1	0	0	0	0	0	0	{'NM_006073.4'}	FALSE	FALSE	FALSE	FALSE	FALSE	TRUE	FALSE	0	1	0	0	0	0	0	0	0	0	0	0	0	0	0	0	0	0	0	0	0	0	0	0	0	0	0	0	0	0	0	0	1	0	0	0.995048404	0.174139738	-0.000139475	0.232709316	0.024463745	-0.219999999	-1	0.016076223						-0.746095426
6	112216660	673847	A	G	0	1	NM_001105206.3				0	0	0	1	0	0	0	0	0	0	1	0	0	0	0	0	0	{'NM_001105206.3'}	FALSE	FALSE	FALSE	FALSE	FALSE	TRUE	FALSE	0	1	0	0	0	0	0	0	0	0	0	0	0	0	0	0	0	0	0	0	0	0	0	0	0	0	0	0	0	0	0	0	1	0	0	0.999517262	0.137695313	-7.58E-05	0.291240518	0.007050776	-0.814999998	-1.31	0.016076223						-0.718455046
6	158150674	676193	G	C	0	1	NM_032861.4				0	0	0	1	0	0	0	0	0	0	1	0	0	0	0	0	0	{'NM_032861.4'}	FALSE	FALSE	FALSE	FALSE	FALSE	TRUE	FALSE	0	1	0	0	0	0	0	0	0	0	0	0	0	0	0	0	0	0	0	0	0	0	0	0	0	0	0	0	0	0	0	0	1	0	0	0.999179482	0.034154415	5.76E-05	0.159838194	0.011384546	1.623999953	-3.09	0.016076223						-0.625508308
6	123439274	680831	T	C	0	1	NM_006073.4				0	0	0	1	0	0	0	0	0	0	1	0	0	0	0	0	0	{'NM_006073.4'}	FALSE	FALSE	FALSE	FALSE	FALSE	TRUE	FALSE	0	1	0	0	0	0	0	0	0	0	0	0	0	0	0	0	0	0	0	0	0	0	0	0	0	0	0	0	0	0	0	0	1	0	0	0.999688566	0.252093792	-0.000265002	0.166597283	0.0104062	-0.978999972	0.44	0.016076223						-1.040434137
6	112216773	668986	T	C	0	1	NM_001105206.3				0	0	0	1	0	0	0	0	0	0	1	0	0	0	0	0	0	{'NM_001105206.3'}	FALSE	FALSE	FALSE	FALSE	FALSE	TRUE	FALSE	0	1	0	0	0	0	0	0	0	0	0	0	0	0	0	0	0	0	0	0	0	0	0	0	0	0	0	0	0	0	0	0	1	0	0	0.998785675	0.256172657	0.000109673	0.114008745	0.01247709	-1.345000029	-1.26	0.016076223						-0.222756028
6	123516043	676383	T	G	0	1	NM_006073.4				0	0	0	1	0	0	0	0	0	0	1	0	0	0	0	0	0	{'NM_006073.4'}	FALSE	FALSE	FALSE	FALSE	FALSE	TRUE	FALSE	0	1	0	0	0	0	0	0	0	0	0	0	0	0	0	0	0	0	0	0	0	0	0	0	0	0	0	0	0	0	0	0	1	0	0	0.998161077	0.165562153	-0.000161529	0.272647719	0.016772683	-0.059	-1.2	0.016076223						-1.701195881
6	123529585	680812	A	G	0	1	NM_006073.4				0	0	0	1	0	0	0	0	0	0	1	0	0	0	0	0	0	{'NM_006073.4'}	FALSE	FALSE	FALSE	FALSE	FALSE	TRUE	FALSE	0	1	0	0	0	0	0	0	0	0	0	0	0	0	0	0	0	0	0	0	0	0	0	0	0	0	0	0	0	0	0	0	1	0	0	0.997936487	0.136606693	-0.000114918	0.112435538	0.008172231	-0.978999972	0.86	0.016076223						-0.615757301
6	169756883	680094	A	G	0	1	NM_018341.3				0	0	0	1	0	0	0	0	0	0	1	0	0	0	0	0	0	{'NM_018341.3'}	FALSE	FALSE	FALSE	FALSE	FALSE	TRUE	FALSE	0	1	0	0	0	0	0	0	0	0	0	0	0	0	0	0	0	0	0	0	0	0	0	0	0	0	0	0	0	0	0	0	1	0	0	0.996494412	0.154296875	0.000274181	0.089147734	0.025498329	-0.363999993	-1.53	0.016076223						0.863694251
6	123530302	674821	T	A	0	1	NM_006073.4				0	0	0	1	0	0	0	0	0	0	1	0	0	0	0	0	0	{'NM_006073.4'}	FALSE	FALSE	FALSE	FALSE	FALSE	TRUE	FALSE	0	1	0	0	0	0	0	0	0	0	0	0	0	0	0	0	0	0	0	0	0	0	0	0	0	0	0	0	0	0	0	0	1	0	0	0.990787923	0.064411044	0.000103116	0.191664657	0.00828556	0.182999998	1.59	0.016076223						-1.343201429
6	129147143	682907	A	T	0	1	NM_000426.4				0	0	0	1	0	0	0	0	0	0	1	0	0	0	0	0	0	{'NM_000426.4'}	FALSE	FALSE	FALSE	FALSE	FALSE	TRUE	FALSE	0	1	0	0	0	0	0	0	0	0	0	0	0	0	0	0	0	0	0	0	0	0	0	0	0	0	0	0	0	0	0	0	1	0	0	0.996652246	0.256813526	9.01E-05	0.334685394	0.008075563	0.819999993	5.62	0.016076223						-1.770590246
6	129165768	682915	T	C	0	1	NM_000426.4				0	0	0	1	0	0	0	0	0	0	1	0	0	0	0	0	0	{'NM_000426.4'}	FALSE	FALSE	FALSE	FALSE	FALSE	TRUE	FALSE	0	1	0	0	0	0	0	0	0	0	0	0	0	0	0	0	0	0	0	0	0	0	0	0	0	0	0	0	0	0	0	0	1	0	0	0.998917878	0.284602165	-0.00011152	0.131891606	0.005700955	-1.031000018	1.17	0.016076223						-0.130736679
6	169776770	681698	C	T	0	1	NM_018341.3				0	0	0	1	0	0	0	0	0	0	1	0	0	0	0	0	0	{'NM_018341.3'}	FALSE	FALSE	FALSE	FALSE	FALSE	TRUE	FALSE	0	1	0	0	0	0	0	0	0	0	0	0	0	0	0	0	0	0	0	0	0	0	0	0	0	0	0	0	0	0	0	0	1	0	0	0.996946931	0.304145098	-0.000289798	0.117858091	0.027086583	-0.141000003	-0.18	0.016076223						-0.432204127
6	24277972	682992	G	C	0	1	NM_016356.5				0	0	0	1	0	0	0	0	0	0	1	0	0	0	0	0	0	{'NM_016356.5'}	FALSE	FALSE	FALSE	FALSE	FALSE	TRUE	FALSE	0	1	0	0	0	0	0	0	0	0	0	0	0	0	0	0	0	0	0	0	0	0	0	0	0	0	0	0	0	0	0	0	1	0	0	0.997684419	0.033406734	5.88E-05	0.144976395	0.008684002	0.175999999	-1.51	0.016076223						-0.619246751
6	123547520	674792	G	A	0	2	NM_006073.4				0	0	0	1	0	0	0	0	0	0	1	0	0	0	0	0	0	{'NM_006073.4'}	FALSE	FALSE	FALSE	FALSE	FALSE	TRUE	FALSE	0	1	0	0	0	0	0	0	0	0	0	0	0	0	0	0	0	0	0	0	0	0	0	0	0	0	0	0	0	0	0	0	1	0	0	0.996574223	0.162916183	7.33E-05	0.271874776	0.01432982	-1.008000016	-2.71	0.016076223						0.586726099
6	123260794	674886	G	A	0	1	NM_006073.4				0	0	0	1	0	0	0	0	0	0	1	0	0	0	0	0	0	{'NM_006073.4'}	FALSE	FALSE	FALSE	FALSE	FALSE	TRUE	FALSE	0	1	0	0	0	0	0	0	0	0	0	0	0	0	0	0	0	0	0	0	0	0	0	0	0	0	0	0	0	0	0	0	1	0	0	0.997401655	0.238948822	-7.75E-06	0.19680064	0.005123542	-0.287	-0.05	0.016076223						1.090939343
6	123570737	674790	G	A	0	1	NM_006073.4				0	0	0	1	0	0	0	0	0	0	1	0	0	0	0	0	0	{'NM_006073.4'}	FALSE	FALSE	FALSE	FALSE	FALSE	TRUE	FALSE	0	1	0	0	0	0	0	0	0	0	0	0	0	0	0	0	0	0	0	0	0	0	0	0	0	0	0	0	0	0	0	0	1	0	0	0.998161077	0.081910133	0.000232458	0.300269565	0.047530804	-2.134000063	1.12	0.016076223						0.648571454
6	30918952	676435	C	T	0	1	NM_020442.6				0	0	0	1	0	0	0	0	0	0	1	0	0	0	0	0	0	{'NM_020442.6'}	FALSE	FALSE	FALSE	FALSE	FALSE	TRUE	FALSE	0	1	0	0	0	0	0	0	0	0	0	0	0	0	0	0	0	0	0	0	0	0	0	0	0	0	0	0	0	0	0	0	1	0	0	0.998785675	0.351416588	0.00031209	0.197638436	0.010371585	-2.289000034	0.19	0.016076223						0.429806203
6	129249855	673614	C	G	0	1	NM_000426.4				0	0	0	1	0	0	0	0	0	0	1	0	0	0	0	0	0	{'NM_000426.4'}	FALSE	FALSE	FALSE	FALSE	FALSE	TRUE	FALSE	0	1	0	0	0	0	0	0	0	0	0	0	0	0	0	0	0	0	0	0	0	0	0	0	0	0	0	0	0	0	0	0	1	0	0	0.997084379	0.244327068	8.49E-05	0.283546282	0.022825139	-1.016000032	-1.88	0.016076223						-0.373497128
6	123637234	680976	G	C	0	1	NM_006073.3				0	0	0	0	0	0	0	0	0	0	0	0	0	0	0	0	1	set()	FALSE	FALSE	FALSE	FALSE	FALSE	FALSE	FALSE	0	1	0	0	0	0	0	0	0	0	0	0	0	0	0	0	0	0	0	0	0	0	0	0	0	0	0	0	0	0	0	0	0	0	0	0.9999668	0.369656086	-7.34E-05	0.325681324	0.017036378	2.367000103	-6.15	0.106962239						-1.14617902
6	30919534	669593	C	T	0	1	NM_020442.6				0	0	0	1	0	0	0	0	0	0	1	0	0	0	0	0	0	{'NM_020442.6'}	FALSE	FALSE	FALSE	FALSE	FALSE	TRUE	FALSE	0	1	0	0	0	0	0	0	0	0	0	0	0	0	0	0	0	0	0	0	0	0	0	0	0	0	0	0	0	0	0	0	1	0	0	0.998728335	0.372775078	-0.000213861	0.267468684	0.012678652	-0.028999999	-0.76	0.016076223						0.609039113
6	129059653	682899	C	T	0	1	NM_000426.4				0	0	0	1	0	0	0	0	0	0	1	0	0	0	0	0	0	{'NM_000426.4'}	FALSE	FALSE	FALSE	FALSE	FALSE	TRUE	FALSE	0	1	0	0	0	0	0	0	0	0	0	0	0	0	0	0	0	0	0	0	0	0	0	0	0	0	0	0	0	0	0	0	1	0	0	0.997215688	0.099487305	-0.000106573	0.312260421	0.006570915	-0.578000009	1.47	0.016076223						0.454592213
6	123316764	680815	C	T	0	1	NM_006073.4				0	0	0	1	0	0	0	0	0	0	1	0	0	0	0	0	0	{'NM_006073.4'}	FALSE	FALSE	FALSE	FALSE	FALSE	TRUE	FALSE	0	1	0	0	0	0	0	0	0	0	0	0	0	0	0	0	0	0	0	0	0	0	0	0	0	0	0	0	0	0	0	0	1	0	0	0.991596639	0.059390068	0.000201225	0.153553997	0.022680216	0.002	-2.6	0.016076223						0.716882937
6	129177591	682917	A	C	0	1	NM_000426.4				0	0	0	1	0	0	0	0	0	0	1	0	0	0	0	0	0	{'NM_000426.4'}	FALSE	FALSE	FALSE	FALSE	FALSE	TRUE	FALSE	0	1	0	0	0	0	0	0	0	0	0	0	0	0	0	0	0	0	0	0	0	0	0	0	0	0	0	0	0	0	0	0	1	0	0	0.996494412	0.217885017	-7.83E-05	0.337326746	0.016765466	-1.590999961	1.17	0.016076223						-1.314665705
6	129279817	682906	G	A	0	1	NM_000426.4				0	0	0	1	0	0	0	0	0	0	1	0	0	0	0	0	0	{'NM_000426.4'}	FALSE	FALSE	FALSE	FALSE	FALSE	TRUE	FALSE	0	1	0	0	0	0	0	0	0	0	0	0	0	0	0	0	0	0	0	0	0	0	0	0	0	0	0	0	0	0	0	0	1	0	0	0.997518659	0.152646065	0.000209689	0.207627403	0.014487569	1.008000016	3.8	0.016076223						1.19681251
6	129270370	671435	C	T	0	1	NM_000426.4				0	0	0	1	0	0	0	0	0	0	1	0	0	0	0	0	0	{'NM_000426.4'}	FALSE	FALSE	FALSE	FALSE	FALSE	TRUE	FALSE	0	1	0	0	0	0	0	0	0	0	0	0	0	0	0	0	0	0	0	0	0	0	0	0	0	0	0	0	0	0	0	0	1	0	0	0.998637259	0.248532534	-0.000125885	0.123248635	0.00709335	-0.994000018	-2.74	0.016076223						0.601277515
6	123352310	674816	G	T	0	1	NM_006073.4				0	0	0	1	0	0	0	0	0	0	1	0	0	0	0	0	0	{'NM_006073.4'}	FALSE	FALSE	FALSE	FALSE	FALSE	TRUE	FALSE	0	1	0	0	0	0	0	0	0	0	0	0	0	0	0	0	0	0	0	0	0	0	0	0	0	0	0	0	0	0	0	0	1	0	0	0.999268889	0.473146439	1.68E-05	0.141013044	0.010120236	-0.533999979	3.08	0.016076223						-0.477479309
6	129291376	682910	A	G	0	1	NM_000426.4				0	0	0	1	0	0	0	0	0	0	1	0	0	0	0	0	0	{'NM_000426.4'}	FALSE	FALSE	FALSE	FALSE	FALSE	TRUE	FALSE	0	1	0	0	0	0	0	0	0	0	0	0	0	0	0	0	0	0	0	0	0	0	0	0	0	0	0	0	0	0	0	0	1	0	0	0.993322253	0.067187309	-0.000224352	0.25208625	0.010203197	0.100000001	-1.38	0.016076223						-0.279347464
6	123529049	674823	G	A	0	2	NM_006073.4				0	0	0	1	0	0	0	0	0	0	1	0	0	0	0	0	0	{'NM_006073.4'}	FALSE	FALSE	FALSE	FALSE	FALSE	TRUE	FALSE	0	1	0	0	0	0	0	0	0	0	0	0	0	0	0	0	0	0	0	0	0	0	0	0	0	0	0	0	0	0	0	0	1	0	0	0.999494493	0.496718407	0.000367761	0.20271142	0.024741504	2.721999884	4.91	0.016076223						0.86973846
6	129291418	682909	G	T	0	1	NM_000426.4				0	0	0	1	0	0	0	0	0	0	1	0	0	0	0	0	0	{'NM_000426.4'}	FALSE	FALSE	FALSE	FALSE	FALSE	TRUE	FALSE	0	1	0	0	0	0	0	0	0	0	0	0	0	0	0	0	0	0	0	0	0	0	0	0	0	0	0	0	0	0	0	0	1	0	0	0.995586693	0.143254519	5.94E-05	0.170151848	0.010051617	-0.086000003	-1.3	0.016076223						-2.019267302
6	123530445	674815	G	A	0	1	NM_006073.4				0	0	0	1	0	0	0	0	0	0	1	0	0	0	0	0	0	{'NM_006073.4'}	FALSE	FALSE	FALSE	FALSE	FALSE	TRUE	FALSE	0	1	0	0	0	0	0	0	0	0	0	0	0	0	0	0	0	0	0	0	0	0	0	0	0	0	0	0	0	0	0	0	1	0	0	0.994047642	0.129051208	0.00044632	0.2239153	0.024206409	-3.374000072	0.06	0.016076223						1.398355484
6	3157120	680824	C	G	0	1	NM_001069.3				0	0	0	1	0	0	0	0	0	0	1	0	0	0	0	0	0	{'NM_001069.3'}	FALSE	FALSE	FALSE	FALSE	FALSE	TRUE	FALSE	0	1	0	0	0	0	0	0	0	0	0	0	0	0	0	0	0	0	0	0	0	0	0	0	0	0	0	0	0	0	0	0	1	0	0	0.999471307	1.099609375	-3.52E-05	0.302964921	0.026665368	-0.017999999	1.55	0.016076223						-0.663081884
6	3226739	670980	C	T	0	1	NM_178012.5				0	0	0	1	0	0	0	0	0	0	1	0	0	0	0	0	0	{'NM_178012.5'}	FALSE	FALSE	FALSE	FALSE	FALSE	TRUE	FALSE	0	1	0	0	0	0	0	0	0	0	0	0	0	0	0	0	0	0	0	0	0	0	0	0	0	0	0	0	0	0	0	0	1	0	0	0.999569893	0.177568913	-1.67E-05	0.315908595	0.006955839	0.370000005	-2.76	0.016076223						-0.203429826
6	123530465	674813	G	A	0	2	NM_006073.4				0	0	0	1	0	0	0	0	0	0	1	0	0	0	0	0	0	{'NM_006073.4'}	FALSE	FALSE	FALSE	FALSE	FALSE	TRUE	FALSE	0	1	0	0	0	0	0	0	0	0	0	0	0	0	0	0	0	0	0	0	0	0	0	0	0	0	0	0	0	0	0	0	1	0	0	0.995785296	0.174389362	0.000194311	0.267897746	0.012035277	0.215000004	1.33	0.016076223						1.035089582
6	129300580	682914	A	G	0	1	NM_000426.4				0	0	0	1	0	0	0	0	0	0	1	0	0	0	0	0	0	{'NM_000426.4'}	FALSE	FALSE	FALSE	FALSE	FALSE	TRUE	FALSE	0	1	0	0	0	0	0	0	0	0	0	0	0	0	0	0	0	0	0	0	0	0	0	0	0	0	0	0	0	0	0	0	1	0	0	0.995687127	0.101814747	-4.89E-06	0.122977353	0.016698242	1.184000015	-2.17	0.016076223						-0.447882921
6	123530720	674796	A	T	0	1	NM_006073.4				0	0	0	1	0	0	0	0	0	0	1	0	0	0	0	0	0	{'NM_006073.4'}	FALSE	FALSE	FALSE	FALSE	FALSE	TRUE	FALSE	0	1	0	0	0	0	0	0	0	0	0	0	0	0	0	0	0	0	0	0	0	0	0	0	0	0	0	0	0	0	0	0	1	0	0	0.999079227	0.21245575	0.000159979	0.250718131	0.015643806	0.395999998	-1.58	0.016076223						-1.46890308
6	129320229	671452	T	C	0	1	NM_000426.4				0	0	0	1	0	0	0	0	0	0	1	0	0	0	0	0	0	{'NM_000426.4'}	FALSE	FALSE	FALSE	FALSE	FALSE	TRUE	FALSE	0	1	0	0	0	0	0	0	0	0	0	0	0	0	0	0	0	0	0	0	0	0	0	0	0	0	0	0	0	0	0	0	1	0	0	0.998398602	0.193969727	-0.000355005	0.170373564	0.008644445	-1.215999961	1.08	0.016076223						6.08642742
6	123547143	674869	A	G	0	1	NM_006073.4				0	0	0	1	0	0	0	0	0	0	1	0	0	0	0	0	0	{'NM_006073.4'}	FALSE	FALSE	FALSE	FALSE	FALSE	TRUE	FALSE	0	1	0	0	0	0	0	0	0	0	0	0	0	0	0	0	0	0	0	0	0	0	0	0	0	0	0	0	0	0	0	0	1	0	0	0.992508769	0.108944178	-0.000179529	0.299811934	0.014910976	-0.437000006	-0.1	0.016076223						-1.376076952
6	129313281	682921	G	A	0	1	NM_000426.4				0	0	0	1	0	0	0	0	0	0	1	0	0	0	0	0	0	{'NM_000426.4'}	FALSE	FALSE	FALSE	FALSE	FALSE	TRUE	FALSE	0	1	0	0	0	0	0	0	0	0	0	0	0	0	0	0	0	0	0	0	0	0	0	0	0	0	0	0	0	0	0	0	1	0	0	0.995271146	0.276186943	2.77E-05	0.096701525	0.007958913	-0.582000017	-3.78	0.016076223						0.18542558
6	129320365	682924	G	C	0	1	NM_000426.4				0	0	0	1	0	0	0	0	0	0	1	0	0	0	0	0	0	{'NM_000426.4'}	FALSE	FALSE	FALSE	FALSE	FALSE	TRUE	FALSE	0	1	0	0	0	0	0	0	0	0	0	0	0	0	0	0	0	0	0	0	0	0	0	0	0	0	0	0	0	0	0	0	1	0	0	0.997630477	0.215576172	-0.000169635	0.119693802	0.015033154	1.167000055	-2.4	0.016076223						-0.297607064
6	33164537	674975	G	A	0	1	NM_080680.3				0	0	0	1	0	0	0	0	0	0	1	0	0	0	0	0	0	{'NM_080680.3'}	FALSE	FALSE	FALSE	FALSE	FALSE	TRUE	FALSE	0	1	0	0	0	0	0	0	0	0	0	0	0	0	0	0	0	0	0	0	0	0	0	0	0	0	0	0	0	0	0	0	1	0	0	0.998283982	0.190213442	-0.000513434	0.290397135	0.022909879	0.72299999	-1.67	0.016076223						-0.237168849
6	33164561	674800	G	A	0	1	NM_080680.3				0	0	0	1	0	0	0	0	0	0	1	0	0	0	0	0	0	{'NM_080680.3'}	FALSE	FALSE	FALSE	FALSE	FALSE	TRUE	FALSE	0	1	0	0	0	0	0	0	0	0	0	0	0	0	0	0	0	0	0	0	0	0	0	0	0	0	0	0	0	0	0	0	1	0	0	0.998118222	0.093867302	0.000257015	0.267276528	0.031245566	0.035	1.46	0.016076223						0.563649565
6	129320331	670674	G	A	0	1	NM_000426.4				0	0	0	1	0	0	0	0	0	0	1	0	0	0	0	0	0	{'NM_000426.4'}	FALSE	FALSE	FALSE	FALSE	FALSE	TRUE	FALSE	0	1	0	0	0	0	0	0	0	0	0	0	0	0	0	0	0	0	0	0	0	0	0	0	0	0	0	0	0	0	0	0	1	0	0	0.997401655	0.29296875	0.000240564	0.253214243	0.016483035	-0.616999984	2.64	0.016076223						1.40681082
6	129404170	682934	C	G	0	1	NM_000426.4				0	0	0	1	0	0	0	0	0	0	1	0	0	0	0	0	0	{'NM_000426.4'}	FALSE	FALSE	FALSE	FALSE	FALSE	TRUE	FALSE	0	1	0	0	0	0	0	0	0	0	0	0	0	0	0	0	0	0	0	0	0	0	0	0	0	0	0	0	0	0	0	0	1	0	0	0.999035776	0.684607506	8.55E-05	0.114535534	0.007685776	-0.057999998	-1.53	0.016076223						-1.106912136
6	129342126	682918	T	C	0	1	NM_000426.4				0	0	0	1	0	0	0	0	0	0	1	0	0	0	0	0	0	{'NM_000426.4'}	FALSE	FALSE	FALSE	FALSE	FALSE	TRUE	FALSE	0	1	0	0	0	0	0	0	0	0	0	0	0	0	0	0	0	0	0	0	0	0	0	0	0	0	0	0	0	0	0	0	1	0	0	0.998398602	0.240803421	-0.00016129	0.133374393	0.018455582	-0.97299999	-0.43	0.016076223						-0.185799748
6	123548761	674791	G	T	0	1	NM_006073.4				0	0	0	1	0	0	0	0	0	0	1	0	0	0	0	0	0	{'NM_006073.4'}	FALSE	FALSE	FALSE	FALSE	FALSE	TRUE	FALSE	0	1	0	0	0	0	0	0	0	0	0	0	0	0	0	0	0	0	0	0	0	0	0	0	0	0	0	0	0	0	0	0	1	0	0	0.99843514	0.258227348	0.000317454	0.201903382	0.155419589	-0.233999997	1.6	0.016076223						-0.095247388
6	33166615	674799	C	A	0	2	NM_080680.3				0	0	0	1	0	0	0	0	0	0	1	0	0	0	0	0	0	{'NM_080680.3'}	FALSE	FALSE	FALSE	FALSE	FALSE	TRUE	FALSE	0	1	0	0	0	0	0	0	0	0	0	0	0	0	0	0	0	0	0	0	0	0	0	0	0	0	0	0	0	0	0	0	1	0	0	0.998866856	0.124468327	-6.15E-05	0.111512423	0.011012007	0.753000021	-2.1	0.016076223						-1.70181793
6	129427416	671757	C	T	0	1	NM_000426.4				0	0	0	1	0	0	0	0	0	0	1	0	0	0	0	0	0	{'NM_000426.4'}	FALSE	FALSE	FALSE	FALSE	FALSE	TRUE	FALSE	0	1	0	0	0	0	0	0	0	0	0	0	0	0	0	0	0	0	0	0	0	0	0	0	0	0	0	0	0	0	0	0	1	0	0	0.997788727	1.284934044	0.000374079	0.298945198	0.017182218	-0.291999996	1.35	0.016076223						0.935767144
6	33167614	674798	C	T	0	1	NM_080680.3				0	0	0	1	0	0	0	0	0	0	1	0	0	0	0	0	0	{'NM_080680.3'}	FALSE	FALSE	FALSE	FALSE	FALSE	TRUE	FALSE	0	1	0	0	0	0	0	0	0	0	0	0	0	0	0	0	0	0	0	0	0	0	0	0	0	0	0	0	0	0	0	0	1	0	0	0.999392033	0.132220268	-4.74E-05	0.234891151	0.058096059	-0.950999975	-0.1	0.016076223						0.044754326
6	33167615	674797	A	G	0	1	NM_080680.3				0	0	0	1	0	0	0	0	0	0	1	0	0	0	0	0	0	{'NM_080680.3'}	FALSE	FALSE	FALSE	FALSE	FALSE	TRUE	FALSE	0	1	0	0	0	0	0	0	0	0	0	0	0	0	0	0	0	0	0	0	0	0	0	0	0	0	0	0	0	0	0	0	1	0	0	0.998813331	0.150956154	-0.000203729	0.190744086	0.007171863	0.469999999	1.04	0.016076223						-0.92697382
6	123571192	674844	G	A	0	1	NM_006073.4				0	0	0	1	0	0	0	0	0	0	1	0	0	0	0	0	0	{'NM_006073.4'}	FALSE	FALSE	FALSE	FALSE	FALSE	TRUE	FALSE	0	1	0	0	0	0	0	0	0	0	0	0	0	0	0	0	0	0	0	0	0	0	0	0	0	0	0	0	0	0	0	0	1	0	0	0.99606663	0.141816139	-4.37E-05	0.144138341	0.015472122	0.263000011	1.78	0.016076223						0.290961627
6	123571287	674789	G	A	0	1	NM_006073.4				0	0	0	1	0	0	0	0	0	0	1	0	0	0	0	0	0	{'NM_006073.4'}	FALSE	FALSE	FALSE	FALSE	FALSE	TRUE	FALSE	0	1	0	0	0	0	0	0	0	0	0	0	0	0	0	0	0	0	0	0	0	0	0	0	0	0	0	0	0	0	0	0	1	0	0	0.998892665	0.135745049	0.000112653	0.199123999	0.022138371	-0.754000008	-0.1	0.016076223						0.242803596
6	129369833	678388	G	A	0	1	NM_000426.4				0	0	0	1	0	0	0	0	0	0	1	0	0	0	0	0	0	{'NM_000426.4'}	FALSE	FALSE	FALSE	FALSE	FALSE	TRUE	FALSE	0	1	0	0	0	0	0	0	0	0	0	0	0	0	0	0	0	0	0	0	0	0	0	0	0	0	0	0	0	0	0	0	1	0	0	0.99986738	0.317739487	0.000236392	0.167712244	0.018621764	0.662999988	3.31	0.016076223						0.756743204
6	123571360	678653	T	G	0	1	NM_006073.4				0	0	0	1	0	0	0	0	0	0	1	0	0	0	0	0	0	{'NM_006073.4'}	FALSE	FALSE	FALSE	FALSE	FALSE	TRUE	FALSE	0	1	0	0	0	0	0	0	0	0	0	0	0	0	0	0	0	0	0	0	0	0	0	0	0	0	0	0	0	0	0	0	1	0	0	0.99860549	0.351343155	-0.000398397	0.185184742	0.044316763	1.625	-1.67	0.016076223						-1.961764157
6	129443128	678265	A	G	0	1	NM_000426.4				0	0	0	1	0	0	0	0	0	0	1	0	0	0	0	0	0	{'NM_000426.4'}	FALSE	FALSE	FALSE	FALSE	FALSE	TRUE	FALSE	0	1	0	0	0	0	0	0	0	0	0	0	0	0	0	0	0	0	0	0	0	0	0	0	0	0	0	0	0	0	0	0	1	0	0	0.995177507	0.154327869	-7.87E-06	0.128805192	0.009299093	0.381999999	-3.17	0.016076223						0.172839652
6	123636478	680977	A	C	0	1	NM_006073.4				0	0	0	1	0	0	0	0	0	0	1	0	0	0	0	0	0	{'NM_006073.4'}	FALSE	FALSE	FALSE	FALSE	FALSE	TRUE	FALSE	0	1	0	0	0	0	0	0	0	0	0	0	0	0	0	0	0	0	0	0	0	0	0	0	0	0	0	0	0	0	0	0	1	0	0	0.999812543	0.414729595	0.000148058	0.301699666	0.013162272	5.827000141	-7.45	0.016076223						-1.789203689
6	129050388	684020	G	A	0	1	NM_000426.4				0	0	0	1	0	0	0	0	0	0	1	0	0	0	0	0	0	{'NM_000426.4'}	FALSE	FALSE	FALSE	FALSE	FALSE	TRUE	FALSE	0	1	0	0	0	0	0	0	0	0	0	0	0	0	0	0	0	0	0	0	0	0	0	0	0	0	0	0	0	0	0	0	1	0	0	0.999889731	1.034153461	4.49E-05	0.146600654	0.007926895	-1.881999969	-0.03	0.016076223						0.079751238
6	129144277	682904	G	A	0	1	NM_000426.4				0	0	0	1	0	0	0	0	0	0	1	0	0	0	0	0	0	{'NM_000426.4'}	FALSE	FALSE	FALSE	FALSE	FALSE	TRUE	FALSE	0	1	0	0	0	0	0	0	0	0	0	0	0	0	0	0	0	0	0	0	0	0	0	0	0	0	0	0	0	0	0	0	1	0	0	0.995048404	0.183815956	0.000368118	0.194344136	0.014467437	-0.504999995	1.43	0.016076223						1.819553584
6	33168861	674780	G	A	0	1	NM_080680.3				0	0	0	1	0	0	0	0	0	0	1	0	0	0	0	0	0	{'NM_080680.3'}	FALSE	FALSE	FALSE	FALSE	FALSE	TRUE	FALSE	0	1	0	0	0	0	0	0	0	0	0	0	0	0	0	0	0	0	0	0	0	0	0	0	0	0	0	0	0	0	0	0	1	0	0	0.998161077	0.068692684	0.000411391	0.361202124	0.012348279	-1.052999973	1.48	0.016076223						0.647128373
6	129456237	682942	C	T	0	1	NM_000426.4				0	0	0	1	0	0	0	0	0	0	1	0	0	0	0	0	0	{'NM_000426.4'}	FALSE	FALSE	FALSE	FALSE	FALSE	TRUE	FALSE	0	1	0	0	0	0	0	0	0	0	0	0	0	0	0	0	0	0	0	0	0	0	0	0	0	0	0	0	0	0	0	0	1	0	0	0.996875763	0.120225668	0.000497699	0.215842033	0.013661723	-0.194000006	1.56	0.016076223						0.927576154
6	129459862	684027	T	C	0	1	NM_000426.4				0	0	0	1	0	0	0	0	0	0	1	0	0	0	0	0	0	{'NM_000426.4'}	FALSE	FALSE	FALSE	FALSE	FALSE	TRUE	FALSE	0	1	0	0	0	0	0	0	0	0	0	0	0	0	0	0	0	0	0	0	0	0	0	0	0	0	0	0	0	0	0	0	1	0	0	0.993008018	0.070035458	-0.00026679	0.102088037	0.016186896	-0.555999994	-1.16	0.016076223						-0.586185157
6	129298005	682913	G	A	0	1	NM_000426.4				0	0	0	1	0	0	0	0	0	0	1	0	0	0	0	0	0	{'NM_000426.4'}	FALSE	FALSE	FALSE	FALSE	FALSE	TRUE	FALSE	0	1	0	0	0	0	0	0	0	0	0	0	0	0	0	0	0	0	0	0	0	0	0	0	0	0	0	0	0	0	0	0	1	0	0	0.996875763	0.145006418	0.000110865	0.370648964	0.016230984	-0.649999976	1.34	0.016076223						0.556077495
6	129300441	684023	A	G	0	1	NM_000426.4				0	0	0	1	0	0	0	0	0	0	1	0	0	0	0	0	0	{'NM_000426.4'}	FALSE	FALSE	FALSE	FALSE	FALSE	TRUE	FALSE	0	1	0	0	0	0	0	0	0	0	0	0	0	0	0	0	0	0	0	0	0	0	0	0	0	0	0	0	0	0	0	0	1	0	0	0.998942554	0.106716156	-8.62E-05	0.271423659	0.030353755	0.708000004	-1.49	0.016076223						-0.56261199
6	129402660	682923	T	C	0	1	NM_000426.4				0	0	0	1	0	0	0	0	0	0	1	0	0	0	0	0	0	{'NM_000426.4'}	FALSE	FALSE	FALSE	FALSE	FALSE	TRUE	FALSE	0	1	0	0	0	0	0	0	0	0	0	0	0	0	0	0	0	0	0	0	0	0	0	0	0	0	0	0	0	0	0	0	1	0	0	0.99390918	0.244689703	-0.000415564	0.301118183	0.020263702	-0.054000001	-2.6	0.016076223						-1.115724981
6	129301112	682916	A	G	0	1	NM_000426.4				0	0	0	1	0	0	0	0	0	0	1	0	0	0	0	0	0	{'NM_000426.4'}	FALSE	FALSE	FALSE	FALSE	FALSE	TRUE	FALSE	0	1	0	0	0	0	0	0	0	0	0	0	0	0	0	0	0	0	0	0	0	0	0	0	0	0	0	0	0	0	0	0	1	0	0	0.992679	0.08270216	0.000147104	0.244791655	0.021460478	0.765999973	-1.4	0.016076223						-1.190931529
6	129439024	671257	A	G	0	1	NM_000426.4				0	0	0	1	0	0	0	0	0	0	1	0	0	0	0	0	0	{'NM_000426.4'}	FALSE	FALSE	FALSE	FALSE	FALSE	TRUE	FALSE	0	1	0	0	0	0	0	0	0	0	0	0	0	0	0	0	0	0	0	0	0	0	0	0	0	0	0	0	0	0	0	0	1	0	0	0.996574223	0.25876379	-0.000284791	0.183339366	0.015032866	-0.252000004	-2.19	0.016076223						-0.329297349
6	129365965	668914	C	G	0	1	NM_000426.4				0	0	0	1	0	0	0	0	0	0	1	0	0	0	0	0	0	{'NM_000426.4'}	FALSE	FALSE	FALSE	FALSE	FALSE	TRUE	FALSE	0	1	0	0	0	0	0	0	0	0	0	0	0	0	0	0	0	0	0	0	0	0	0	0	0	0	0	0	0	0	0	0	1	0	0	0.997936487	0.172180176	-0.000375867	0.290527604	0.059528112	-0.273000002	-1.57	0.016076223						-0.805908829
6	129441165	682933	G	A	0	1	NM_000426.4				0	0	0	1	0	0	0	0	0	0	1	0	0	0	0	0	0	{'NM_000426.4'}	FALSE	FALSE	FALSE	FALSE	FALSE	TRUE	FALSE	0	1	0	0	0	0	0	0	0	0	0	0	0	0	0	0	0	0	0	0	0	0	0	0	0	0	0	0	0	0	0	0	1	0	0	0.999392033	0.152003288	0.000199556	0.245629971	0.014456738	0.079999998	1.05	0.016076223						0.000139132
6	33171407	675906	G	C	0	1	NM_080680.3				0	0	0	1	0	0	0	0	0	0	1	0	0	0	0	0	0	{'NM_080680.3'}	FALSE	FALSE	FALSE	FALSE	FALSE	TRUE	FALSE	0	1	0	0	0	0	0	0	0	0	0	0	0	0	0	0	0	0	0	0	0	0	0	0	0	0	0	0	0	0	0	0	1	0	0	0.998118222	0.09368515	4.63E-05	0.242081581	0.011380844	-0.059999999	-1.56	0.016076223						-1.287997
6	129383444	682920	C	T	0	1	NM_000426.4				0	0	0	1	0	0	0	0	0	0	1	0	0	0	0	0	0	{'NM_000426.4'}	FALSE	FALSE	FALSE	FALSE	FALSE	TRUE	FALSE	0	1	0	0	0	0	0	0	0	0	0	0	0	0	0	0	0	0	0	0	0	0	0	0	0	0	0	0	0	0	0	0	1	0	0	0.992156386	0.203358889	0.000151634	0.228004842	0.033911245	-0.319000006	1.92	0.016076223						0.982008785
6	129473040	678284	G	A	0	1	NM_000426.4				0	0	0	1	0	0	0	0	0	0	1	0	0	0	0	0	0	{'NM_000426.4'}	FALSE	FALSE	FALSE	FALSE	FALSE	TRUE	FALSE	0	1	0	0	0	0	0	0	0	0	0	0	0	0	0	0	0	0	0	0	0	0	0	0	0	0	0	0	0	0	0	0	1	0	0	0.998698711	0.22774601	-0.000106454	0.175983667	0.005956304	0.612999976	-1.4	0.016076223						0.710431546
6	129475475	682955	C	T	0	1	NM_000426.4				0	0	0	1	0	0	0	0	0	0	1	0	0	0	0	0	0	{'NM_000426.4'}	FALSE	FALSE	FALSE	FALSE	FALSE	TRUE	FALSE	0	1	0	0	0	0	0	0	0	0	0	0	0	0	0	0	0	0	0	0	0	0	0	0	0	0	0	0	0	0	0	0	1	0	0	0.999642372	0.476279259	0.000407815	0.201753874	0.012819402	-0.952000022	0.01	0.016076223						0.461685091
6	33173206	674774	A	G	0	1	NM_080680.3				0	0	0	1	0	0	0	0	0	0	1	0	0	0	0	0	0	{'NM_080680.3'}	FALSE	FALSE	FALSE	FALSE	FALSE	TRUE	FALSE	0	1	0	0	0	0	0	0	0	0	0	0	0	0	0	0	0	0	0	0	0	0	0	0	0	0	0	0	0	0	0	0	1	0	0	0.996574223	0.199980736	-6.71E-05	0.312375065	0.01439567	-3.302000046	0.15	0.016076223						-0.525397927
6	129391204	668915	G	A	0	1	NM_000426.4				0	0	0	1	0	0	0	0	0	0	1	0	0	0	0	0	0	{'NM_000426.4'}	FALSE	FALSE	FALSE	FALSE	FALSE	TRUE	FALSE	0	1	0	0	0	0	0	0	0	0	0	0	0	0	0	0	0	0	0	0	0	0	0	0	0	0	0	0	0	0	0	0	1	0	0	0.99860549	0.315595627	0.000231504	0.198819739	0.008463133	1.470000029	1.73	0.016076223						0.535853982
6	129400880	671754	T	C	0	1	NM_000426.4				0	0	0	1	0	0	0	0	0	0	1	0	0	0	0	0	0	{'NM_000426.4'}	FALSE	FALSE	FALSE	FALSE	FALSE	TRUE	FALSE	0	1	0	0	0	0	0	0	0	0	0	0	0	0	0	0	0	0	0	0	0	0	0	0	0	0	0	0	0	0	0	0	1	0	0	0.995483935	0.101232052	-0.000127792	0.150785836	0.098542907	-0.170000002	-1.32	0.016076223						-0.436510339
6	33175979	674769	A	G	0	1	NM_080680.3				0	0	0	1	0	0	0	0	0	0	1	0	0	0	0	0	0	{'NM_080680.3'}	FALSE	FALSE	FALSE	FALSE	FALSE	TRUE	FALSE	0	1	0	0	0	0	0	0	0	0	0	0	0	0	0	0	0	0	0	0	0	0	0	0	0	0	0	0	0	0	0	0	1	0	0	0.998283982	0.124130249	0.000272989	0.081188465	0.047559131	-0.344999999	1.39	0.016076223						-0.283009529
6	129442920	678263	C	G	0	1	NM_000426.4				0	0	0	1	0	0	0	0	0	0	1	0	0	0	0	0	0	{'NM_000426.4'}	FALSE	FALSE	FALSE	FALSE	FALSE	TRUE	FALSE	0	1	0	0	0	0	0	0	0	0	0	0	0	0	0	0	0	0	0	0	0	0	0	0	0	0	0	0	0	0	0	0	1	0	0	0.99672848	0.072021484	-1.44E-05	0.139682947	0.007032815	-0.079999998	2.22	0.016076223						-0.827567041
6	129478463	682930	C	T	0	1	NM_000426.4				0	0	0	1	0	0	0	0	0	0	1	0	0	0	0	0	0	{'NM_000426.4'}	FALSE	FALSE	FALSE	FALSE	FALSE	TRUE	FALSE	0	1	0	0	0	0	0	0	0	0	0	0	0	0	0	0	0	0	0	0	0	0	0	0	0	0	0	0	0	0	0	0	1	0	0	0.998283982	0.15126276	0.000228763	0.180996967	0.006669579	-0.164000005	1.95	0.016076223						0.172851726
6	129403800	682931	T	G	0	2	NM_000426.4				0	0	0	1	0	0	0	0	0	0	1	0	0	0	0	0	0	{'NM_000426.4'}	FALSE	FALSE	FALSE	FALSE	FALSE	TRUE	FALSE	0	1	0	0	0	0	0	0	0	0	0	0	0	0	0	0	0	0	0	0	0	0	0	0	0	0	0	0	0	0	0	0	1	0	0	0.998243928	0.30368948	-0.000758171	0.257847241	0.061745662	0.093000002	-2.87	0.016076223						-1.771210343
6	33185088	675092	G	A	0	2	NM_080680.3				0	0	0	1	0	0	0	0	0	0	1	0	0	0	0	0	0	{'NM_080680.3'}	FALSE	FALSE	FALSE	FALSE	FALSE	TRUE	FALSE	0	1	0	0	0	0	0	0	0	0	0	0	0	0	0	0	0	0	0	0	0	0	0	0	0	0	0	0	0	0	0	0	1	0	0	0.998866856	0.075866699	0.000177383	0.18083295	0.013611741	-0.349999994	0.69	0.016076223						0.352470718
6	129440776	678261	C	G	0	1	NM_000426.4				0	0	0	1	0	0	0	0	0	0	1	0	0	0	0	0	0	{'NM_000426.4'}	FALSE	FALSE	FALSE	FALSE	FALSE	TRUE	FALSE	0	1	0	0	0	0	0	0	0	0	0	0	0	0	0	0	0	0	0	0	0	0	0	0	0	0	0	0	0	0	0	0	1	0	0	0.999836743	0.957754612	-0.00010252	0.161327482	0.015095811	-0.851000011	1.02	0.016076223						-1.530141294
6	129486800	682941	C	T	0	1	NM_000426.4				0	0	0	1	0	0	0	0	0	0	1	0	0	0	0	0	0	{'NM_000426.4'}	FALSE	FALSE	FALSE	FALSE	FALSE	TRUE	FALSE	0	1	0	0	0	0	0	0	0	0	0	0	0	0	0	0	0	0	0	0	0	0	0	0	0	0	0	0	0	0	0	0	1	0	0	0.998573005	0.057128906	7.93E-05	0.295191751	0.009375247	-0.261999995	-1.23	0.016076223						-0.059115082
6	33185345	669666	C	G	0	1	NM_080680.3				0	0	0	1	0	0	0	0	0	0	1	0	0	0	0	0	0	{'NM_080680.3'}	FALSE	FALSE	FALSE	FALSE	FALSE	TRUE	FALSE	0	1	0	0	0	0	0	0	0	0	0	0	0	0	0	0	0	0	0	0	0	0	0	0	0	0	0	0	0	0	0	0	1	0	0	0.998785675	0.08340168	-0.000258684	0.23029593	0.011022839	-0.067000002	-3.75	0.016076223						-0.275072746
6	129443115	678264	A	T	0	1	NM_000426.4				0	0	0	1	0	0	0	0	0	0	1	0	0	0	0	0	0	{'NM_000426.4'}	FALSE	FALSE	FALSE	FALSE	FALSE	TRUE	FALSE	0	1	0	0	0	0	0	0	0	0	0	0	0	0	0	0	0	0	0	0	0	0	0	0	0	0	0	0	0	0	0	0	1	0	0	0.997936487	0.186829567	2.66E-05	0.357425963	0.177612506	-0.934000015	-2.77	0.016076223						-1.087333173
6	33186056	669617	A	G	0	1	NM_080680.3				0	0	0	1	0	0	0	0	0	0	1	0	0	0	0	0	0	{'NM_080680.3'}	FALSE	FALSE	FALSE	FALSE	FALSE	TRUE	FALSE	0	1	0	0	0	0	0	0	0	0	0	0	0	0	0	0	0	0	0	0	0	0	0	0	0	0	0	0	0	0	0	0	1	0	0	0.998243928	0.098801136	4.36E-05	0.191147609	0.012009654	0.603999972	-1.6	0.016076223						-0.208126709
6	129441191	678262	C	T	0	1	NM_000426.4				0	0	0	1	0	0	0	0	0	0	1	0	0	0	0	0	0	{'NM_000426.4'}	FALSE	FALSE	FALSE	FALSE	FALSE	TRUE	FALSE	0	1	0	0	0	0	0	0	0	0	0	0	0	0	0	0	0	0	0	0	0	0	0	0	0	0	0	0	0	0	0	0	1	0	0	0.999445617	0.213250875	0.000344157	0.198546518	0.013825856	-1.940999985	-0.1	0.016076223						0.951562487
6	129453448	684026	C	T	0	1	NM_000426.4				0	0	0	1	0	0	0	0	0	0	1	0	0	0	0	0	0	{'NM_000426.4'}	FALSE	FALSE	FALSE	FALSE	FALSE	TRUE	FALSE	0	1	0	0	0	0	0	0	0	0	0	0	0	0	0	0	0	0	0	0	0	0	0	0	0	0	0	0	0	0	0	0	1	0	0	0.994933128	0.236999512	4.36E-05	0.24528397	0.017541837	-0.998000026	0.75	0.016076223						0.912605852
6	129464024	674208	C	T	0	1	NM_000426.4				0	0	0	1	0	0	0	0	0	0	1	0	0	0	0	0	0	{'NM_000426.4'}	FALSE	FALSE	FALSE	FALSE	FALSE	TRUE	FALSE	0	1	0	0	0	0	0	0	0	0	0	0	0	0	0	0	0	0	0	0	0	0	0	0	0	0	0	0	0	0	0	0	1	0	0	0.998917878	0.089800358	-2.03E-06	0.119881722	0.015254683	-0.483999997	0.12	0.016076223						-0.2794168
6	129464137	682957	G	A	0	1	NM_000426.4				0	0	0	1	0	0	0	0	0	0	1	0	0	0	0	0	0	{'NM_000426.4'}	FALSE	FALSE	FALSE	FALSE	FALSE	TRUE	FALSE	0	1	0	0	0	0	0	0	0	0	0	0	0	0	0	0	0	0	0	0	0	0	0	0	0	0	0	0	0	0	0	0	1	0	0	0.998573005	0.35085535	-0.000312924	0.233260748	0.016057302	0.312000006	-1.37	0.016076223						0.238250747
6	129478395	668919	A	G	0	1	NM_000426.4				0	0	0	1	0	0	0	0	0	0	1	0	0	0	0	0	0	{'NM_000426.4'}	FALSE	FALSE	FALSE	FALSE	FALSE	TRUE	FALSE	0	1	0	0	0	0	0	0	0	0	0	0	0	0	0	0	0	0	0	0	0	0	0	0	0	0	0	0	0	0	0	0	1	0	0	0.997737169	0.085136414	2.75E-05	0.313525059	0.005102985	0.425999999	-1.05	0.016076223						-0.458432794
6	129478537	682932	C	T	0	1	NM_000426.4				0	0	0	1	0	0	0	0	0	0	1	0	0	0	0	0	0	{'NM_000426.4'}	FALSE	FALSE	FALSE	FALSE	FALSE	TRUE	FALSE	0	1	0	0	0	0	0	0	0	0	0	0	0	0	0	0	0	0	0	0	0	0	0	0	0	0	0	0	0	0	0	0	1	0	0	0.998323083	0.317440033	0.000222802	0.283289028	0.01665756	-0.488999993	1.46	0.016076223						0.214992613
6	129514225	682956	T	A	0	1	NM_000426.4				0	0	0	1	0	0	0	0	0	0	1	0	0	0	0	0	0	{'NM_000426.4'}	FALSE	FALSE	FALSE	FALSE	FALSE	TRUE	FALSE	0	1	0	0	0	0	0	0	0	0	0	0	0	0	0	0	0	0	0	0	0	0	0	0	0	0	0	0	0	0	0	0	1	0	0	0.997684419	0.05399847	-0.000233173	0.351551572	0.016073292	0.024	-2.18	0.016076223						-0.605402976
6	129481599	682949	A	G	0	1	NM_000426.4				0	0	0	1	0	0	0	0	0	0	1	0	0	0	0	0	0	{'NM_000426.4'}	FALSE	FALSE	FALSE	FALSE	FALSE	TRUE	FALSE	0	1	0	0	0	0	0	0	0	0	0	0	0	0	0	0	0	0	0	0	0	0	0	0	0	0	0	0	0	0	0	0	1	0	0	0.999763906	0.353271484	-0.00038743	0.217968992	0.047405721	-1.120000005	-1.62	0.016076223						-0.557467535
6	129478356	668917	C	G	0	1	NM_000426.4				0	0	0	1	0	0	0	0	0	0	1	0	0	0	0	0	0	{'NM_000426.4'}	FALSE	FALSE	FALSE	FALSE	FALSE	TRUE	FALSE	0	1	0	0	0	0	0	0	0	0	0	0	0	0	0	0	0	0	0	0	0	0	0	0	0	0	0	0	0	0	0	0	1	0	0	0.995378792	0.137578964	-0.000128865	0.121332024	0.009825476	-0.453000009	-1.46	0.016076223						-0.944197536
6	33712030	671160	A	G	0	1	NM_032340.3				0	0	0	0	0	0	0	0	0	0	0	0	0	0	0	0	1	set()	FALSE	FALSE	FALSE	FALSE	FALSE	FALSE	FALSE	0	1	0	0	0	0	0	0	0	0	0	0	0	0	0	0	0	0	0	0	0	0	0	0	0	0	0	0	0	0	0	0	0	0	0	0.997788727	0.394249916	-0.000252247	0.101121353	0.011951378	0.495999992	-2.06	0.106962239						-0.11814218
6	129481571	682940	A	T	0	1	NM_000426.4				0	0	0	1	0	0	0	0	0	0	1	0	0	0	0	0	0	{'NM_000426.4'}	FALSE	FALSE	FALSE	FALSE	FALSE	TRUE	FALSE	0	1	0	0	0	0	0	0	0	0	0	0	0	0	0	0	0	0	0	0	0	0	0	0	0	0	0	0	0	0	0	0	1	0	0	0.999120712	0.074877739	0.000138164	0.184442804	0.065548474	-0.691999972	0.58	0.016076223						-1.450914919
6	129486338	682937	C	G	0	1	NM_000426.4				0	0	0	1	0	0	0	0	0	0	1	0	0	0	0	0	0	{'NM_000426.4'}	FALSE	FALSE	FALSE	FALSE	FALSE	TRUE	FALSE	0	1	0	0	0	0	0	0	0	0	0	0	0	0	0	0	0	0	0	0	0	0	0	0	0	0	0	0	0	0	0	0	1	0	0	0.997936487	0.098876953	-4.59E-05	0.237830749	0.017515181	-0.477999985	-0.03	0.016076223						-0.892343402
6	44301903	682696	G	A	0	1	NM_020745.4				0	0	0	1	0	0	0	0	0	0	1	0	0	0	0	0	0	{'NM_020745.4'}	FALSE	FALSE	FALSE	FALSE	FALSE	TRUE	FALSE	0	1	0	0	0	0	0	0	0	0	0	0	0	0	0	0	0	0	0	0	0	0	0	0	0	0	0	0	0	0	0	0	1	0	0	0.998161077	0.15014267	-0.000420094	0.235106787	0.008712819	-0.034000002	-1.46	0.016076223						0.141800538
6	129486724	682938	C	A	0	1	NM_000426.4				0	0	0	1	0	0	0	0	0	0	1	0	0	0	0	0	0	{'NM_000426.4'}	FALSE	FALSE	FALSE	FALSE	FALSE	TRUE	FALSE	0	1	0	0	0	0	0	0	0	0	0	0	0	0	0	0	0	0	0	0	0	0	0	0	0	0	0	0	0	0	0	0	1	0	0	0.996875763	0.535431862	0.000103235	0.246227621	0.010121172	-0.838	1.41	0.016076223						-0.876038492
6	44305965	672773	C	A	0	1	NM_020745.4				0	0	0	1	0	0	0	0	0	0	1	0	0	0	0	0	0	{'NM_020745.4'}	FALSE	FALSE	FALSE	FALSE	FALSE	TRUE	FALSE	0	1	0	0	0	0	0	0	0	0	0	0	0	0	0	0	0	0	0	0	0	0	0	0	0	0	0	0	0	0	0	0	1	0	0	0.998813331	0.368896484	-5.29E-05	0.220855961	0.026556367	-0.523000002	-1.42	0.016076223						-0.897704095
6	133468823	674895	G	A	0	1	NM_004100.5				0	0	0	1	0	0	0	0	0	0	1	0	0	0	0	0	0	{'NM_004100.5'}	FALSE	FALSE	FALSE	FALSE	FALSE	TRUE	FALSE	0	1	0	0	0	0	0	0	0	0	0	0	0	0	0	0	0	0	0	0	0	0	0	0	0	0	0	0	0	0	0	0	1	0	0	0.998398602	0.119538307	4.83E-05	0.261698581	0.012042156	-0.44600001	-0.96	0.016076223						0.01359851
6	129486850	682950	C	A	0	1	NM_000426.4				0	0	0	1	0	0	0	0	0	0	1	0	0	0	0	0	0	{'NM_000426.4'}	FALSE	FALSE	FALSE	FALSE	FALSE	TRUE	FALSE	0	1	0	0	0	0	0	0	0	0	0	0	0	0	0	0	0	0	0	0	0	0	0	0	0	0	0	0	0	0	0	0	1	0	0	0.99820298	0.075317383	-7.86E-05	0.255220666	0.010649026	-0.206	-0.95	0.016076223						-1.43272078
6	44309975	669455	T	C	0	1	NM_020745.4				0	0	0	1	0	0	0	0	0	0	1	0	0	0	0	0	0	{'NM_020745.4'}	FALSE	FALSE	FALSE	FALSE	FALSE	TRUE	FALSE	0	1	0	0	0	0	0	0	0	0	0	0	0	0	0	0	0	0	0	0	0	0	0	0	0	0	0	0	0	0	0	0	1	0	0	0.999861121	1.614877701	-8.94E-06	0.292157208	0.006325629	0.518999994	-1.35	0.016076223						-0.125834786
6	129514669	682958	G	A	0	1	NM_000426.4				0	0	0	1	0	0	0	0	0	0	1	0	0	0	0	0	0	{'NM_000426.4'}	FALSE	FALSE	FALSE	FALSE	FALSE	TRUE	FALSE	0	1	0	0	0	0	0	0	0	0	0	0	0	0	0	0	0	0	0	0	0	0	0	0	0	0	0	0	0	0	0	0	1	0	0	0.99843514	0.120851994	0.000270486	0.183498446	0.021313104	0.757000029	3.34	0.016076223						0.594771951
6	44311675	675491	T	C	0	1	NM_020745.4				0	0	0	1	0	0	0	0	0	0	1	0	0	0	0	0	0	{'NM_020745.4'}	FALSE	FALSE	FALSE	FALSE	FALSE	TRUE	FALSE	0	1	0	0	0	0	0	0	0	0	0	0	0	0	0	0	0	0	0	0	0	0	0	0	0	0	0	0	0	0	0	0	1	0	0	0.999179482	0.082064629	-2.28E-05	0.144696459	0.021572679	-1.652999997	-1.89	0.016076223						-0.742660791
6	135285753	675064	T	C	0	1	NM_001134831.2				0	0	0	1	0	0	0	0	0	0	1	0	0	0	0	0	0	{'NM_001134831.2'}	FALSE	FALSE	FALSE	FALSE	FALSE	TRUE	FALSE	0	1	0	0	0	0	0	0	0	0	0	0	0	0	0	0	0	0	0	0	0	0	0	0	0	0	0	0	0	0	0	0	1	0	0	0.997888327	0.12183702	0.000115633	0.218724511	0.013074826	-2.407999992	0.94	0.016076223						0.466453239
6	135490449	678288	T	C	0	1	NM_001134831.2				0	0	0	1	0	0	0	0	0	0	1	0	0	0	0	0	0	{'NM_001134831.2'}	FALSE	FALSE	FALSE	FALSE	FALSE	TRUE	FALSE	0	1	0	0	0	0	0	0	0	0	0	0	0	0	0	0	0	0	0	0	0	0	0	0	0	0	0	0	0	0	0	0	1	0	0	0.999746978	0.433902502	-0.000113726	0.256961641	0.010313836	-2.219000101	1.01	0.016076223						-0.398248643
6	133481404	676338	G	A	0	1	NM_004100.5				0	0	0	1	0	0	0	0	0	0	1	0	0	0	0	0	0	{'NM_004100.5'}	FALSE	FALSE	FALSE	FALSE	FALSE	TRUE	FALSE	0	1	0	0	0	0	0	0	0	0	0	0	0	0	0	0	0	0	0	0	0	0	0	0	0	0	0	0	0	0	0	0	1	0	0	0.996156156	0.091674805	0.001940489	0.236261726	0.00678137	-0.228	-1.58	0.016076223						0.665910617
6	135431136	676037	T	C	0	1	NM_001134831.2				0	0	0	1	0	0	0	0	0	0	1	0	0	0	0	0	0	{'NM_001134831.2'}	FALSE	FALSE	FALSE	FALSE	FALSE	TRUE	FALSE	0	1	0	0	0	0	0	0	0	0	0	0	0	0	0	0	0	0	0	0	0	0	0	0	0	0	0	0	0	0	0	0	1	0	0	0.999483347	1.108398438	-0.000391841	0.165039723	0.007325368	0.386000007	-1.62	0.016076223						-0.451084912
6	136872298	675170	A	G	0	1	NM_000288.4				0	0	0	1	0	0	0	0	0	0	1	0	0	0	0	0	0	{'NM_000288.4'}	FALSE	FALSE	FALSE	FALSE	FALSE	TRUE	FALSE	0	1	0	0	0	0	0	0	0	0	0	0	0	0	0	0	0	0	0	0	0	0	0	0	0	0	0	0	0	0	0	0	1	0	0	0.998029411	0.327148438	-0.000166953	0.139816322	0.023650234	1.360999942	-1.7	0.016076223						-0.918867499
6	135432907	676749	A	G	0	1	NM_001134831.2				0	0	0	1	0	0	0	0	0	0	1	0	0	0	0	0	0	{'NM_001134831.2'}	FALSE	FALSE	FALSE	FALSE	FALSE	TRUE	FALSE	0	1	0	0	0	0	0	0	0	0	0	0	0	0	0	0	0	0	0	0	0	0	0	0	0	0	0	0	0	0	0	0	1	0	0	0.999799073	0.402513504	-3.36E-05	0.1322063	0.023233637	1.215000033	-1.39	0.016076223						-1.3114499
6	5143955	680628	T	C	0	1	NM_020408.6				0	0	0	1	0	0	0	0	0	0	1	0	0	0	0	0	0	{'NM_020408.6'}	FALSE	FALSE	FALSE	FALSE	FALSE	TRUE	FALSE	0	1	0	0	0	0	0	0	0	0	0	0	0	0	0	0	0	0	0	0	0	0	0	0	0	0	0	0	0	0	0	0	1	0	0	0.997684419	0.146626949	4.74E-05	0.14189573	0.005954674	2.354000092	-4.76	0.016076223						-0.099479899
6	135457233	667961	A	G	0	1	NM_001134831.2				0	0	0	1	0	0	0	0	0	0	1	0	0	0	0	0	0	{'NM_001134831.2'}	FALSE	FALSE	FALSE	FALSE	FALSE	TRUE	FALSE	0	1	0	0	0	0	0	0	0	0	0	0	0	0	0	0	0	0	0	0	0	0	0	0	0	0	0	0	0	0	0	0	1	0	0	0.994570971	0.218873024	0.00012964	0.235980873	0.009229585	-1.812000036	-2.07	0.016076223						-0.5300107
6	5261030	676277	C	T	0	1	NM_020408.5				0	0	0	0	0	0	0	0	0	0	0	0	0	0	0	0	0	set()	FALSE	FALSE	FALSE	FALSE	FALSE	FALSE	FALSE	0	1	0	0	0	0	0	0	0	0	0	0	0	0	0	0	0	0	0	0	0	0	0	0	0	0	0	0	0	0	0	0	0	0	0	0.999251783	0.354331017	-3.17E-05	0.124953146	0.006188443	-0.314999998	0.65	0.106962239						0.536115542
6	145736153	668132	C	T	0	1	NM_005670.3				0	0	0	0	0	0	0	0	0	0	0	0	0	0	0	0	1	set()	FALSE	FALSE	FALSE	FALSE	FALSE	FALSE	FALSE	0	1	0	0	0	0	0	0	0	0	0	0	0	0	0	0	0	0	0	0	0	0	0	0	0	0	0	0	0	0	0	0	0	0	0	0.999897122	0.699424744	-7.80E-05	0.326658267	0.004664636	-1.804999948	-0.92	0.106962239						-0.018585369
6	135490439	678289	G	C	0	1	NM_001134831.2				0	0	0	1	0	0	0	0	0	0	1	0	0	0	0	0	0	{'NM_001134831.2'}	FALSE	FALSE	FALSE	FALSE	FALSE	TRUE	FALSE	0	1	0	0	0	0	0	0	0	0	0	0	0	0	0	0	0	0	0	0	0	0	0	0	0	0	0	0	0	0	0	0	1	0	0	0.999808133	0.185546875	-8.44E-05	0.090062073	0.02833875	-0.740999997	1.56	0.016076223						-0.494678855
6	5431338	680564	G	A	0	1	NM_006567.5				0	0	0	1	0	0	0	0	0	0	1	0	0	0	0	0	0	{'NM_006567.5'}	FALSE	FALSE	FALSE	FALSE	FALSE	TRUE	FALSE	0	1	0	0	0	0	0	0	0	0	0	0	0	0	0	0	0	0	0	0	0	0	0	0	0	0	0	0	0	0	0	0	1	0	0	0.997737169	0.161613464	-1.29E-05	0.136876901	0.012200083	0.228	-1.45	0.016076223						1.330393523
6	135492113	673960	G	T	0	2	NM_001134831.2				0	0	0	1	0	0	0	0	0	0	1	0	0	0	0	0	0	{'NM_001134831.2'}	FALSE	FALSE	FALSE	FALSE	FALSE	TRUE	FALSE	0	1	0	0	0	0	0	0	0	0	0	0	0	0	0	0	0	0	0	0	0	0	0	0	0	0	0	0	0	0	0	0	1	0	0	0.998785675	0.142128944	0.000112653	0.27966431	0.066133453	0.662	-1.61	0.016076223						-0.410044551
6	136872358	675149	A	C	0	2	NM_000288.4				0	0	0	1	0	0	0	0	0	0	1	0	0	0	0	0	0	{'NM_000288.4'}	FALSE	FALSE	FALSE	FALSE	FALSE	TRUE	FALSE	0	1	0	0	0	0	0	0	0	0	0	0	0	0	0	0	0	0	0	0	0	0	0	0	0	0	0	0	0	0	0	0	1	0	0	0.996652246	0.115844727	-9.75E-05	0.251321701	0.208498553	0.578999996	-3.91	0.016076223						-1.589544342
6	152145287	670216	C	T	0	1	NM_182961.4				0	0	0	1	0	0	0	0	0	0	1	0	0	0	0	0	0	{'NM_001347702.2', 'NM_182961.4'}	FALSE	FALSE	FALSE	FALSE	FALSE	TRUE	FALSE	0	1	0	0	0	0	0	0	0	0	0	0	0	0	0	0	0	0	0	0	0	0	0	0	0	0	0	0	0	0	0	0	1	0	0	0.997983456	0.240823746	0.0002352	0.155601128	0.009342542	-0.532000005	1.38	0.016076223						0.293887384
6	152145751	670213	A	G	0	1	NM_182961.4				0	0	0	1	0	0	0	0	0	0	1	0	0	0	0	0	0	{'NM_001347702.2', 'NM_182961.4'}	FALSE	FALSE	FALSE	FALSE	FALSE	TRUE	FALSE	0	1	0	0	0	0	0	0	0	0	0	0	0	0	0	0	0	0	0	0	0	0	0	0	0	0	0	0	0	0	0	0	1	0	0	0.996494412	0.636528492	-2.63E-05	0.338691669	0.012571847	-1.856999993	-1.16	0.016076223						-0.648625016
6	152202073	676353	G	A	0	1	NM_182961.4				0	0	0	1	0	0	0	0	0	0	1	0	0	0	0	0	0	{'NM_182961.4'}	FALSE	FALSE	FALSE	FALSE	FALSE	TRUE	FALSE	0	1	0	0	0	0	0	0	0	0	0	0	0	0	0	0	0	0	0	0	0	0	0	0	0	0	0	0	0	0	0	0	1	0	0	0.996412754	0.208586693	-0.000219703	0.127343791	0.006523593	0.414999992	-1.44	0.016076223						0.65839231
6	151416996	683666	A	G	0	1	NM_017909.4				0	0	0	1	0	0	0	0	0	0	1	0	0	0	0	0	0	{'NM_017909.4'}	FALSE	FALSE	FALSE	FALSE	FALSE	TRUE	FALSE	0	1	0	0	0	0	0	0	0	0	0	0	0	0	0	0	0	0	0	0	0	0	0	0	0	0	0	0	0	0	0	0	1	0	0	0.998283982	0.213847637	-5.48E-05	0.12393592	0.0095379	0.546999991	1.31	0.016076223						-1.018709041
6	151429825	669561	C	T	0	1	NM_017909.4				0	0	0	1	0	0	0	0	0	0	1	0	0	0	0	0	0	{'NM_017909.4'}	FALSE	FALSE	FALSE	FALSE	FALSE	TRUE	FALSE	0	1	0	0	0	0	0	0	0	0	0	0	0	0	0	0	0	0	0	0	0	0	0	0	0	0	0	0	0	0	0	0	1	0	0	0.997684419	0.407032967	-2.84E-05	0.113468738	0.006304022	-1.465999961	-0.69	0.016076223						0.082217827
6	135438817	673521	C	T	0	1	NM_001134831.2				0	0	0	1	0	0	0	0	0	0	1	0	0	0	0	0	0	{'NM_001134831.2'}	FALSE	FALSE	FALSE	FALSE	FALSE	TRUE	FALSE	0	1	0	0	0	0	0	0	0	0	0	0	0	0	0	0	0	0	0	0	0	0	0	0	0	0	0	0	0	0	0	0	1	0	0	0.996329188	0.057281017	-1.18E-05	0.340751429	0.00743475	-2.102999926	-1.46	0.016076223						0.718709379
6	152213811	670209	T	A	0	1	NM_182961.4				0	0	0	1	0	0	0	0	0	0	1	0	0	0	0	0	0	{'NM_182961.4'}	FALSE	FALSE	FALSE	FALSE	FALSE	TRUE	FALSE	0	1	0	0	0	0	0	0	0	0	0	0	0	0	0	0	0	0	0	0	0	0	0	0	0	0	0	0	0	0	0	0	1	0	0	0.994047642	0.065849304	-7.20E-05	0.204273839	0.026539683	-0.234999999	1.27	0.016076223						-1.452819169
6	152213843	670696	T	C	0	1	NM_182961.4				0	0	0	1	0	0	0	0	0	0	1	0	0	0	0	0	0	{'NM_182961.4'}	FALSE	FALSE	FALSE	FALSE	FALSE	TRUE	FALSE	0	1	0	0	0	0	0	0	0	0	0	0	0	0	0	0	0	0	0	0	0	0	0	0	0	0	0	0	0	0	0	0	1	0	0	0.992156386	0.172856331	-0.000195384	0.289513625	0.009047757	-0.090000004	-1.53	0.016076223						-0.768443584
6	5612922	680680	G	A	0	1	NM_006567.5				0	0	0	1	0	0	0	0	0	0	1	0	0	0	0	0	0	{'NM_006567.5'}	FALSE	FALSE	FALSE	FALSE	FALSE	TRUE	FALSE	0	1	0	0	0	0	0	0	0	0	0	0	0	0	0	0	0	0	0	0	0	0	0	0	0	0	0	0	0	0	0	0	1	0	0	0.996243656	0.116497517	2.38E-07	0.27888824	0.005082482	-0.158000007	-1.53	0.016076223						0.692964464
6	152231240	670198	G	A	0	1	NM_182961.4				0	0	0	1	0	0	0	0	0	0	1	0	0	0	0	0	0	{'NM_182961.4'}	FALSE	FALSE	FALSE	FALSE	FALSE	TRUE	FALSE	0	1	0	0	0	0	0	0	0	0	0	0	0	0	0	0	0	0	0	0	0	0	0	0	0	0	0	0	0	0	0	0	1	0	0	0.997215688	0.081913233	-5.35E-05	0.135420878	0.007113306	-0.245000005	-0.6	0.016076223						1.5075109
6	151436192	683663	T	C	0	1	NM_017909.4				0	0	0	1	0	0	0	0	0	0	1	0	0	0	0	0	0	{'NM_017909.4'}	FALSE	FALSE	FALSE	FALSE	FALSE	TRUE	FALSE	0	1	0	0	0	0	0	0	0	0	0	0	0	0	0	0	0	0	0	0	0	0	0	0	0	0	0	0	0	0	0	0	1	0	0	0.996156156	0.110973179	-0.000389814	0.24066241	0.021018099	0.052000001	-1.83	0.016076223						-0.92238459
6	136866468	667824	T	A	0	1	NM_000288.4				0	0	0	1	0	0	0	0	0	0	1	0	0	0	0	0	0	{'NM_000288.4'}	FALSE	FALSE	FALSE	FALSE	FALSE	TRUE	FALSE	0	1	0	0	0	0	0	0	0	0	0	0	0	0	0	0	0	0	0	0	0	0	0	0	0	0	0	0	0	0	0	0	1	0	0	0.988930881	0.085523605	-1.00E-05	0.222200589	0.049603572	-0.542999983	-1.49	0.016076223						-1.664324135
6	152231804	670365	A	G	0	1	NM_182961.4				0	0	0	1	0	0	0	0	0	0	1	0	0	0	0	0	0	{'NM_182961.4'}	FALSE	FALSE	FALSE	FALSE	FALSE	TRUE	FALSE	0	1	0	0	0	0	0	0	0	0	0	0	0	0	0	0	0	0	0	0	0	0	0	0	0	0	0	0	0	0	0	0	1	0	0	0.995378792	0.137503624	4.53E-05	0.251933884	0.018657618	0.674000025	-1.65	0.016076223						-0.800282598
6	152235853	673433	C	G	0	1	NM_182961.4				0	0	0	1	0	0	0	0	0	0	1	0	0	0	0	0	0	{'NM_182961.4'}	FALSE	FALSE	FALSE	FALSE	FALSE	TRUE	FALSE	0	1	0	0	0	0	0	0	0	0	0	0	0	0	0	0	0	0	0	0	0	0	0	0	0	0	0	0	0	0	0	0	1	0	0	0.999505997	0.294299126	-0.000692725	0.13843896	0.010756334	-0.662	-1.7	0.016076223						-1.344026476
6	152239343	670196	C	A	0	2	NM_182961.4				0	0	0	1	0	0	0	0	0	0	1	0	0	0	0	0	0	{'NM_182961.4'}	FALSE	FALSE	FALSE	FALSE	FALSE	TRUE	FALSE	0	1	0	0	0	0	0	0	0	0	0	0	0	0	0	0	0	0	0	0	0	0	0	0	0	0	0	0	0	0	0	0	1	0	0	0.997888327	0.068197489	0.000121474	0.142027342	0.015810771	-0.651000023	1.47	0.016076223						-1.098993957
6	136866503	667825	G	A	0	1	NM_000288.4				0	0	0	1	0	0	0	0	0	0	1	0	0	0	0	0	0	{'NM_000288.4'}	FALSE	FALSE	FALSE	FALSE	FALSE	TRUE	FALSE	0	1	0	0	0	0	0	0	0	0	0	0	0	0	0	0	0	0	0	0	0	0	0	0	0	0	0	0	0	0	0	0	1	0	0	0.997084379	0.266153812	-6.87E-05	0.164084986	0.018494226	-0.145999998	-0.36	0.016076223						0.175577223
6	152239781	670195	G	A	0	1	NM_182961.4				0	0	0	1	0	0	0	0	0	0	1	0	0	0	0	0	0	{'NM_182961.4'}	FALSE	FALSE	FALSE	FALSE	FALSE	TRUE	FALSE	0	1	0	0	0	0	0	0	0	0	0	0	0	0	0	0	0	0	0	0	0	0	0	0	0	0	0	0	0	0	0	0	1	0	0	0.999642372	0.253941298	-1.13E-05	0.285801522	0.013063791	-0.128999993	-0.15	0.016076223						1.304011941
6	145686030	670732	G	A	0	1	NM_005670.4				0	0	0	1	0	0	0	0	0	0	1	0	0	0	0	0	0	{'NM_005670.4'}	FALSE	FALSE	FALSE	FALSE	FALSE	TRUE	FALSE	0	1	0	0	0	0	0	0	0	0	0	0	0	0	0	0	0	0	0	0	0	0	0	0	0	0	0	0	0	0	0	0	1	0	0	0.999251783	0.35835886	0.000150919	0.294736624	0.008664635	0.246999994	2.11	0.016076223						0.573134176
6	152244970	683953	A	G	0	1	NM_182961.4				0	0	0	1	0	0	0	0	0	0	1	0	0	0	0	0	0	{'NM_182961.4'}	FALSE	FALSE	FALSE	FALSE	FALSE	TRUE	FALSE	0	1	0	0	0	0	0	0	0	0	0	0	0	0	0	0	0	0	0	0	0	0	0	0	0	0	0	0	0	0	0	0	1	0	0	0.998966694	0.163195133	9.48E-05	0.157474399	0.011280254	0.597000003	2.12	0.016076223						-0.677245691
6	70256470	683421	A	G	0	1	NM_001851.6				0	0	0	1	0	0	0	0	0	0	1	0	0	0	0	0	0	{'NM_001851.6'}	FALSE	FALSE	FALSE	FALSE	FALSE	TRUE	FALSE	0	1	0	0	0	0	0	0	0	0	0	0	0	0	0	0	0	0	0	0	0	0	0	0	0	0	0	0	0	0	0	0	1	0	0	0.996494412	0.249936104	-0.000261784	0.388959894	0.017660688	-0.898999989	0.31	0.016076223						-1.175611883
6	151417241	671673	C	T	0	1	NM_017909.4				0	0	0	1	0	0	0	0	0	0	1	0	0	0	0	0	0	{'NM_017909.4'}	FALSE	FALSE	FALSE	FALSE	FALSE	TRUE	FALSE	0	1	0	0	0	0	0	0	0	0	0	0	0	0	0	0	0	0	0	0	0	0	0	0	0	0	0	0	0	0	0	0	1	0	0	0.999140739	0.22358799	0.000133991	0.181350716	0.04036422	-3.068000078	-0.5	0.016076223						0.730125695
6	70260798	677940	A	G	0	1	NM_001851.6				0	0	0	1	0	0	0	0	0	0	1	0	0	0	0	0	0	{'NM_001851.6'}	FALSE	FALSE	FALSE	FALSE	FALSE	TRUE	FALSE	0	1	0	0	0	0	0	0	0	0	0	0	0	0	0	0	0	0	0	0	0	0	0	0	0	0	0	0	0	0	0	0	1	0	0	0.997983456	0.145385742	-9.95E-05	0.117862194	0.013893551	0.034000002	-1.3	0.016076223						-0.683334932
6	152249590	673708	T	C	0	1	NM_182961.4				0	0	0	1	0	0	0	0	0	0	1	0	0	0	0	0	0	{'NM_182961.4'}	FALSE	FALSE	FALSE	FALSE	FALSE	TRUE	FALSE	0	1	0	0	0	0	0	0	0	0	0	0	0	0	0	0	0	0	0	0	0	0	0	0	0	0	0	0	0	0	0	0	1	0	0	0.999598622	0.449588776	9.07E-05	0.115412139	0.006312122	1.182000041	-1.48	0.016076223						-0.382964447
6	70263005	677939	T	C	0	1	NM_001851.6				0	0	0	1	0	0	0	0	0	0	1	0	0	0	0	0	0	{'NM_001851.6'}	FALSE	FALSE	FALSE	FALSE	FALSE	TRUE	FALSE	0	1	0	0	0	0	0	0	0	0	0	0	0	0	0	0	0	0	0	0	0	0	0	0	0	0	0	0	0	0	0	0	1	0	0	0.997084379	0.109743118	-0.000229836	0.11305215	0.012724731	0.460999995	-3.26	0.016076223						-0.886408329
6	151433292	676660	C	T	0	1	NM_017909.4				0	0	0	1	0	0	0	0	0	0	1	0	0	0	0	0	0	{'NM_017909.4'}	FALSE	FALSE	FALSE	FALSE	FALSE	TRUE	FALSE	0	1	0	0	0	0	0	0	0	0	0	0	0	0	0	0	0	0	0	0	0	0	0	0	0	0	0	0	0	0	0	0	1	0	0	0.997401655	0.1133883	5.84E-06	0.150248298	0.007370305	-0.004	-1.25	0.016076223						0.172164608
6	151445064	683657	A	G	0	1	NM_017909.4				0	0	0	1	0	0	0	0	0	0	1	0	0	0	0	0	0	{'NM_017909.4'}	FALSE	FALSE	FALSE	FALSE	FALSE	TRUE	FALSE	0	1	0	0	0	0	0	0	0	0	0	0	0	0	0	0	0	0	0	0	0	0	0	0	0	0	0	0	0	0	0	0	1	0	0	0.99606663	0.044895172	-0.00045383	0.132113993	0.007684571	1.029999971	-1.77	0.016076223						-0.376593888
6	152301741	670187	T	A	0	1	NM_182961.4				0	0	0	1	0	0	0	0	0	0	1	0	0	0	0	0	0	{'NM_182961.4'}	FALSE	FALSE	FALSE	FALSE	FALSE	TRUE	FALSE	0	1	0	0	0	0	0	0	0	0	0	0	0	0	0	0	0	0	0	0	0	0	0	0	0	0	0	0	0	0	0	0	1	0	0	0.999962687	0.548737049	-2.61E-05	0.168111523	0.005589577	0.221000001	4.73	0.016076223						-1.235348865
6	152319113	670182	G	T	0	1	NM_182961.4				0	0	0	1	0	0	0	0	0	0	1	0	0	0	0	0	0	{'NM_182961.4'}	FALSE	FALSE	FALSE	FALSE	FALSE	TRUE	FALSE	0	1	0	0	0	0	0	0	0	0	0	0	0	0	0	0	0	0	0	0	0	0	0	0	0	0	0	0	0	0	0	0	1	0	0	0.999317765	0.296961784	0.000141144	0.169246463	0.010439157	0.024	-1.37	0.016076223						-0.89941749
6	70266958	677936	T	G	0	1	NM_001851.6				0	0	0	1	0	0	0	0	0	0	1	0	0	0	0	0	0	{'NM_001851.6'}	FALSE	FALSE	FALSE	FALSE	FALSE	TRUE	FALSE	0	1	0	0	0	0	0	0	0	0	0	0	0	0	0	0	0	0	0	0	0	0	0	0	0	0	0	0	0	0	0	0	1	0	0	0.993622422	0.160796881	-0.000158072	0.135363542	0.007666564	0.829999983	-1.56	0.016076223						-1.747104257
6	152323341	670181	A	C	0	1	NM_182961.4				0	0	0	1	0	0	0	0	0	0	1	0	0	0	0	0	0	{'NM_182961.4'}	FALSE	FALSE	FALSE	FALSE	FALSE	TRUE	FALSE	0	1	0	0	0	0	0	0	0	0	0	0	0	0	0	0	0	0	0	0	0	0	0	0	0	0	0	0	0	0	0	0	1	0	0	0.999774516	0.545664072	-0.000934184	0.280555842	0.00809708	-0.136000007	-0.22	0.016076223						-1.839211255
6	152131959	670223	G	A	0	1	NM_182961.4				0	0	0	1	0	0	0	0	0	0	1	0	0	0	0	0	0	{'NM_001347702.2', 'NM_182961.4'}	FALSE	FALSE	FALSE	FALSE	FALSE	TRUE	FALSE	0	1	0	0	0	0	0	0	0	0	0	0	0	0	0	0	0	0	0	0	0	0	0	0	0	0	0	0	0	0	0	0	1	0	0	0.99905771	0.459644318	-5.88E-05	0.28266015	0.03428124	0.194999993	2.99	0.016076223						0.433685541
6	152337081	670177	A	G	0	1	NM_182961.4				0	0	0	1	0	0	0	0	0	0	1	0	0	0	0	0	0	{'NM_182961.4'}	FALSE	FALSE	FALSE	FALSE	FALSE	TRUE	FALSE	0	1	0	0	0	0	0	0	0	0	0	0	0	0	0	0	0	0	0	0	0	0	0	0	0	0	0	0	0	0	0	0	1	0	0	0.99982506	2.639843941	-0.000599146	0.342637749	0.032588721	0.101000004	-1.32	0.016076223						-1.281329915
6	152155817	670212	G	C	0	1	NM_182961.4				0	0	0	1	0	0	0	0	0	0	1	0	0	0	0	0	0	{'NM_001347702.2', 'NM_182961.4'}	FALSE	FALSE	FALSE	FALSE	FALSE	TRUE	FALSE	0	1	0	0	0	0	0	0	0	0	0	0	0	0	0	0	0	0	0	0	0	0	0	0	0	0	0	0	0	0	0	0	1	0	0	0.993474066	0.141469002	0.000190616	0.17654838	0.018298636	-0.662	1.6	0.016076223						-0.721639872
6	152132424	670222	G	C	0	1	NM_182961.4				0	0	0	1	0	0	0	0	0	0	1	0	0	0	0	0	0	{'NM_001347702.2', 'NM_182961.4'}	FALSE	FALSE	FALSE	FALSE	FALSE	TRUE	FALSE	0	1	0	0	0	0	0	0	0	0	0	0	0	0	0	0	0	0	0	0	0	0	0	0	0	0	0	0	0	0	0	0	1	0	0	0.997341096	0.054840088	3.02E-05	0.277043841	0.010979737	-0.294999987	-1.42	0.016076223						-1.205955178
6	152176680	670697	A	G	0	1	NM_182961.4				0	0	0	1	0	0	0	0	0	0	1	0	0	0	0	0	0	{'NM_182961.4'}	FALSE	FALSE	FALSE	FALSE	FALSE	TRUE	FALSE	0	1	0	0	0	0	0	0	0	0	0	0	0	0	0	0	0	0	0	0	0	0	0	0	0	0	0	0	0	0	0	0	1	0	0	0.990787923	0.098481178	-5.85E-05	0.29266296	0.005990615	1.603000045	-4.21	0.016076223						-1.003040627
6	152133604	674413	C	T	0	1	NM_182961.4				0	0	0	1	0	0	0	0	0	0	1	0	0	0	0	0	0	{'NM_001347702.2', 'NM_182961.4'}	FALSE	FALSE	FALSE	FALSE	FALSE	TRUE	FALSE	0	1	0	0	0	0	0	0	0	0	0	0	0	0	0	0	0	0	0	0	0	0	0	0	0	0	0	0	0	0	0	0	1	0	0	0.998728335	0.428789616	0.000286818	0.136553251	0.011870569	-1.394000053	0.79	0.016076223						0.239339083
6	152202008	670210	G	A	0	1	NM_182961.4				0	0	0	1	0	0	0	0	0	0	1	0	0	0	0	0	0	{'NM_182961.4'}	FALSE	FALSE	FALSE	FALSE	FALSE	TRUE	FALSE	0	1	0	0	0	0	0	0	0	0	0	0	0	0	0	0	0	0	0	0	0	0	0	0	0	0	0	0	0	0	0	0	1	0	0	0.99672848	0.181283236	0.000213146	0.198979327	0.011718687	-0.488999993	0.65	0.016076223						0.65816009
6	152346796	683945	T	A	0	1	NM_182961.4				0	0	0	1	0	0	0	0	0	0	1	0	0	0	0	0	0	{'NM_182961.4'}	FALSE	FALSE	FALSE	FALSE	FALSE	TRUE	FALSE	0	1	0	0	0	0	0	0	0	0	0	0	0	0	0	0	0	0	0	0	0	0	0	0	0	0	0	0	0	0	0	0	1	0	0	0.998698711	0.151644945	-0.00140053	0.402414202	0.033641083	0.365999997	-1.43	0.016076223						-1.61401546
6	70268694	677935	T	C	0	1	NM_001851.6				0	0	0	1	0	0	0	0	0	0	1	0	0	0	0	0	0	{'NM_001851.6'}	FALSE	FALSE	FALSE	FALSE	FALSE	TRUE	FALSE	0	1	0	0	0	0	0	0	0	0	0	0	0	0	0	0	0	0	0	0	0	0	0	0	0	0	0	0	0	0	0	0	1	0	0	0.998728335	0.116623878	-0.000175715	0.274274284	0.016886031	0.043000001	-1.49	0.016076223						-1.089165166
6	152145300	670215	A	G	0	1	NM_182961.4				0	0	0	1	0	0	0	0	0	0	1	0	0	0	0	0	0	{'NM_001347702.2', 'NM_182961.4'}	FALSE	FALSE	FALSE	FALSE	FALSE	TRUE	FALSE	0	1	0	0	0	0	0	0	0	0	0	0	0	0	0	0	0	0	0	0	0	0	0	0	0	0	0	0	0	0	0	0	1	0	0	0.992845416	0.161558628	-0.000280619	0.201094211	0.041429018	0.822000027	1.3	0.016076223						-0.726898104
6	70269580	679085	G	T	0	1	NM_001851.6				0	0	0	1	0	0	0	0	0	0	1	0	0	0	0	0	0	{'NM_001851.6'}	FALSE	FALSE	FALSE	FALSE	FALSE	TRUE	FALSE	0	1	0	0	0	0	0	0	0	0	0	0	0	0	0	0	0	0	0	0	0	0	0	0	0	0	0	0	0	0	0	0	1	0	0	0.997936487	0.094043255	-5.36E-06	0.242636866	0.007902489	1.601999998	-1.45	0.016076223						-0.951450497
6	152176647	670698	C	T	0	1	NM_182961.4				0	0	0	1	0	0	0	0	0	0	1	0	0	0	0	0	0	{'NM_182961.4'}	FALSE	FALSE	FALSE	FALSE	FALSE	TRUE	FALSE	0	1	0	0	0	0	0	0	0	0	0	0	0	0	0	0	0	0	0	0	0	0	0	0	0	0	0	0	0	0	0	0	1	0	0	0.99860549	0.117032528	5.89E-05	0.231260873	0.008289129	0.197999999	2.34	0.016076223						0.465204105
6	70271347	672690	G	C	0	1	NM_001851.6				0	0	0	1	0	0	0	0	0	0	1	0	0	0	0	0	0	{'NM_001851.6'}	FALSE	FALSE	FALSE	FALSE	FALSE	TRUE	FALSE	0	1	0	0	0	0	0	0	0	0	0	0	0	0	0	0	0	0	0	0	0	0	0	0	0	0	0	0	0	0	0	0	1	0	0	0.997684419	0.162381887	0.000127912	0.128399994	0.086236785	-0.670000017	-1.34	0.016076223						-0.626283526
6	70272306	678037	T	A	0	1	NM_001851.6				0	0	0	1	0	0	0	0	0	0	1	0	0	0	0	0	0	{'NM_001851.6'}	FALSE	FALSE	FALSE	FALSE	FALSE	TRUE	FALSE	0	1	0	0	0	0	0	0	0	0	0	0	0	0	0	0	0	0	0	0	0	0	0	0	0	0	0	0	0	0	0	0	1	0	0	0.999198198	0.236015797	8.92E-05	0.140783781	0.008673822	0.851000011	-1.65	0.016076223						-1.020411193
6	70272361	668968	T	G	0	1	NM_001851.6				0	0	0	1	0	0	0	0	0	0	1	0	0	0	0	0	0	{'NM_001851.6'}	FALSE	FALSE	FALSE	FALSE	FALSE	TRUE	FALSE	0	1	0	0	0	0	0	0	0	0	0	0	0	0	0	0	0	0	0	0	0	0	0	0	0	0	0	0	0	0	0	0	1	0	0	0.997150779	0.347837567	0.000112295	0.133252064	0.012403001	-0.289000005	-1.45	0.016076223						-1.659143969
6	152202215	673889	C	A	0	1	NM_182961.4				0	0	0	1	0	0	0	0	0	0	1	0	0	0	0	0	0	{'NM_182961.4'}	FALSE	FALSE	FALSE	FALSE	FALSE	TRUE	FALSE	0	1	0	0	0	0	0	0	0	0	0	0	0	0	0	0	0	0	0	0	0	0	0	0	0	0	0	0	0	0	0	0	1	0	0	0.991596639	0.149435043	-0.000617981	0.139457106	0.017480004	0.305000007	-0.16	0.016076223						-2.841925919
6	152189438	672540	G	A	0	1	NM_182961.4				0	0	0	1	0	0	0	0	0	0	1	0	0	0	0	0	0	{'NM_182961.4'}	FALSE	FALSE	FALSE	FALSE	FALSE	TRUE	FALSE	0	1	0	0	0	0	0	0	0	0	0	0	0	0	0	0	0	0	0	0	0	0	0	0	0	0	0	0	0	0	0	0	1	0	0	0.997888327	0.084642887	0.000283182	0.381305285	0.025361249	0.056000002	-1.04	0.016076223						0.82470496
6	152218024	672668	G	A	0	1	NM_182961.4				0	0	0	1	0	0	0	0	0	0	1	0	0	0	0	0	0	{'NM_182961.4'}	FALSE	FALSE	FALSE	FALSE	FALSE	TRUE	FALSE	0	1	0	0	0	0	0	0	0	0	0	0	0	0	0	0	0	0	0	0	0	0	0	0	0	0	0	0	0	0	0	0	1	0	0	0.995586693	0.321969509	-9.54E-06	0.323048464	0.011077453	-0.538999975	1.79	0.016076223						0.846252441
6	152347493	683943	C	G	0	1	NM_182961.4				0	0	0	1	0	0	0	0	0	0	1	0	0	0	0	0	0	{'NM_182961.4'}	FALSE	FALSE	FALSE	FALSE	FALSE	TRUE	FALSE	0	1	0	0	0	0	0	0	0	0	0	0	0	0	0	0	0	0	0	0	0	0	0	0	0	0	0	0	0	0	0	0	1	0	0	0.996243656	0.387109041	-7.47E-05	0.132067814	0.008943929	-2.35800004	-1.99	0.016076223						-1.132934183
6	152218046	670205	C	T	0	1	NM_182961.4				0	0	0	1	0	0	0	0	0	0	1	0	0	0	0	0	0	{'NM_182961.4'}	FALSE	FALSE	FALSE	FALSE	FALSE	TRUE	FALSE	0	1	0	0	0	0	0	0	0	0	0	0	0	0	0	0	0	0	0	0	0	0	0	0	0	0	0	0	0	0	0	0	1	0	0	0.992334604	0.138681889	0.000339985	0.29746996	0.008493797	-1.725000024	-0.45	0.016076223						1.314568162
6	70272412	672689	C	T	0	1	NM_001851.6				0	0	0	1	0	0	0	0	0	0	1	0	0	0	0	0	0	{'NM_001851.6'}	FALSE	FALSE	FALSE	FALSE	FALSE	TRUE	FALSE	0	1	0	0	0	0	0	0	0	0	0	0	0	0	0	0	0	0	0	0	0	0	0	0	0	0	0	0	0	0	0	0	1	0	0	0.997839093	0.163820505	-5.79E-05	0.265554018	0.014534517	-0.536000013	-1.29	0.016076223						0.109584212
6	152218722	683973	T	C	0	1	NM_182961.4				0	0	0	1	0	0	0	0	0	0	1	0	0	0	0	0	0	{'NM_182961.4'}	FALSE	FALSE	FALSE	FALSE	FALSE	TRUE	FALSE	0	1	0	0	0	0	0	0	0	0	0	0	0	0	0	0	0	0	0	0	0	0	0	0	0	0	0	0	0	0	0	0	1	0	0	0.993474066	0.242107868	-7.96E-05	0.277797275	0.014722122	0.143000007	0.12	0.016076223						-0.225275785
6	152350418	670171	A	G	0	1	NM_182961.4				0	0	0	1	0	0	0	0	0	0	1	0	0	0	0	0	0	{'NM_182961.4'}	FALSE	FALSE	FALSE	FALSE	FALSE	TRUE	FALSE	0	1	0	0	0	0	0	0	0	0	0	0	0	0	0	0	0	0	0	0	0	0	0	0	0	0	0	0	0	0	0	0	1	0	0	0.997737169	0.402545452	-0.000400245	0.12833779	0.023072006	0.55400002	-1.63	0.016076223						-1.142015219
6	152215239	670206	T	A	0	1	NM_182961.4				0	0	0	1	0	0	0	0	0	0	1	0	0	0	0	0	0	{'NM_182961.4'}	FALSE	FALSE	FALSE	FALSE	FALSE	TRUE	FALSE	0	1	0	0	0	0	0	0	0	0	0	0	0	0	0	0	0	0	0	0	0	0	0	0	0	0	0	0	0	0	0	0	1	0	0	0.993166924	0.067845106	-6.08E-05	0.293278371	0.013477593	-1.48300004	1.74	0.016076223						-1.481136993
6	152352954	683939	T	G	0	1	NM_182961.4				0	0	0	1	0	0	0	0	0	0	1	0	0	0	0	0	0	{'NM_182961.4'}	FALSE	FALSE	FALSE	FALSE	FALSE	TRUE	FALSE	0	1	0	0	0	0	0	0	0	0	0	0	0	0	0	0	0	0	0	0	0	0	0	0	0	0	0	0	0	0	0	0	1	0	0	0.998728335	0.08974719	0.000255823	0.165976798	0.006606459	-0.050999999	1.34	0.016076223						-1.350647002
6	152231806	670675	A	G	0	1	NM_182961.4				0	0	0	1	0	0	0	0	0	0	1	0	0	0	0	0	0	{'NM_182961.4'}	FALSE	FALSE	FALSE	FALSE	FALSE	TRUE	FALSE	0	1	0	0	0	0	0	0	0	0	0	0	0	0	0	0	0	0	0	0	0	0	0	0	0	0	0	0	0	0	0	0	1	0	0	0.998892665	0.122747898	-0.00030005	0.232095046	0.033543245	-0.26699999	-1.37	0.016076223						-0.555038035
6	152352997	683938	T	C	0	1	NM_182961.4				0	0	0	1	0	0	0	0	0	0	1	0	0	0	0	0	0	{'NM_182961.4'}	FALSE	FALSE	FALSE	FALSE	FALSE	TRUE	FALSE	0	1	0	0	0	0	0	0	0	0	0	0	0	0	0	0	0	0	0	0	0	0	0	0	0	0	0	0	0	0	0	0	1	0	0	0.998785675	0.080854416	2.36E-05	0.139364746	0.00573809	0.976999998	-1.49	0.016076223						-0.583192527
6	152232583	671572	A	T	0	1	NM_182961.4				0	0	0	1	0	0	0	0	0	0	1	0	0	0	0	0	0	{'NM_182961.4'}	FALSE	FALSE	FALSE	FALSE	FALSE	TRUE	FALSE	0	1	0	0	0	0	0	0	0	0	0	0	0	0	0	0	0	0	0	0	0	0	0	0	0	0	0	0	0	0	0	0	1	0	0	0.999673843	0.198254108	0.000172317	0.252721068	0.008826843	0.787999988	-4.33	0.016076223						-1.280031711
6	152359575	670163	G	A	0	1	NM_182961.4				0	0	0	1	0	0	0	0	0	0	1	0	0	0	0	0	0	{'NM_182961.4'}	FALSE	FALSE	FALSE	FALSE	FALSE	TRUE	FALSE	0	1	0	0	0	0	0	0	0	0	0	0	0	0	0	0	0	0	0	0	0	0	0	0	0	0	0	0	0	0	0	0	1	0	0	0.998990238	0.065748215	0.000444412	0.281873522	0.024580823	-0.319000006	1.27	0.016076223						2.062430263
6	73500346	678575	A	G	0	1	NM_012123.4				0	0	0	1	0	0	0	0	0	0	1	0	0	0	0	0	0	{'NM_012123.4'}	FALSE	FALSE	FALSE	FALSE	FALSE	TRUE	FALSE	0	1	0	0	0	0	0	0	0	0	0	0	0	0	0	0	0	0	0	0	0	0	0	0	0	0	0	0	0	0	0	0	1	0	0	0.998840392	0.202880859	-0.000376105	0.231148085	0.008649323	0.386999995	-1.62	0.016076223						-1.074883699
6	152218087	672667	C	T	0	1	NM_182961.4				0	0	0	1	0	0	0	0	0	0	1	0	0	0	0	0	0	{'NM_182961.4'}	FALSE	FALSE	FALSE	FALSE	FALSE	TRUE	FALSE	0	1	0	0	0	0	0	0	0	0	0	0	0	0	0	0	0	0	0	0	0	0	0	0	0	0	0	0	0	0	0	0	1	0	0	0.990189016	0.157598019	8.80E-05	0.250038681	0.006638505	-1.559000015	-0.51	0.016076223						1.269827247
6	73600089	672112	C	T	0	1	NM_012434.5				0	0	0	1	0	0	0	0	0	0	1	0	0	0	0	0	0	{'NM_012434.5'}	FALSE	FALSE	FALSE	FALSE	FALSE	TRUE	FALSE	0	1	0	0	0	0	0	0	0	0	0	0	0	0	0	0	0	0	0	0	0	0	0	0	0	0	0	0	0	0	0	0	1	0	0	0.997575223	0.364281654	-1.57E-05	0.433296819	0.016713724	-0.059999999	1.46	0.016076223						0.852139354
6	152218090	672666	G	A	0	1	NM_182961.4				0	0	0	1	0	0	0	0	0	0	1	0	0	0	0	0	0	{'NM_182961.4'}	FALSE	FALSE	FALSE	FALSE	FALSE	TRUE	FALSE	0	1	0	0	0	0	0	0	0	0	0	0	0	0	0	0	0	0	0	0	0	0	0	0	0	0	0	0	0	0	0	0	1	0	0	0.993622422	0.171384335	-0.000149012	0.165811745	0.007735788	-0.101000004	-0.54	0.016076223						1.331333429
6	152362048	670161	G	T	0	1	NM_182961.4				0	0	0	1	0	0	0	0	0	0	1	0	0	0	0	0	0	{'NM_182961.4'}	FALSE	FALSE	FALSE	FALSE	FALSE	TRUE	FALSE	0	1	0	0	0	0	0	0	0	0	0	0	0	0	0	0	0	0	0	0	0	0	0	0	0	0	0	0	0	0	0	0	1	0	0	0.998942554	0.080608845	0.00014925	0.265982594	0.007702225	-1.021999955	-1.15	0.016076223						-0.44674021
6	73615178	672021	T	C	0	1	NM_012434.5				0	0	0	1	0	0	0	0	0	0	1	0	0	0	0	0	0	{'NM_012434.5'}	FALSE	FALSE	FALSE	FALSE	FALSE	TRUE	FALSE	0	1	0	0	0	0	0	0	0	0	0	0	0	0	0	0	0	0	0	0	0	0	0	0	0	0	0	0	0	0	0	0	1	0	0	0.999363363	0.164820194	0.000337422	0.112232968	0.023553377	-0.093999997	1	0.016076223						5.504114904
6	152244239	671797	A	G	0	1	NM_182961.4				0	0	0	1	0	0	0	0	0	0	1	0	0	0	0	0	0	{'NM_182961.4'}	FALSE	FALSE	FALSE	FALSE	FALSE	TRUE	FALSE	0	1	0	0	0	0	0	0	0	0	0	0	0	0	0	0	0	0	0	0	0	0	0	0	0	0	0	0	0	0	0	0	1	0	0	0.998398602	0.115684986	-0.000102043	0.108456426	0.035737677	0.389999986	-2.8	0.016076223						-0.24882704
6	152362064	670160	G	A	0	1	NM_182961.4				0	0	0	1	0	0	0	0	0	0	1	0	0	0	0	0	0	{'NM_182961.4'}	FALSE	FALSE	FALSE	FALSE	FALSE	TRUE	FALSE	0	1	0	0	0	0	0	0	0	0	0	0	0	0	0	0	0	0	0	0	0	0	0	0	0	0	0	0	0	0	0	0	1	0	0	0.995161057	0.130623817	-6.34E-05	0.107866331	0.011845934	-0.880999982	1.37	0.016076223						0.377198398
6	152255456	670190	A	G	0	1	NM_182961.4				0	0	0	1	0	0	0	0	0	0	1	0	0	0	0	0	0	{'NM_182961.4'}	FALSE	FALSE	FALSE	FALSE	FALSE	TRUE	FALSE	0	1	0	0	0	0	0	0	0	0	0	0	0	0	0	0	0	0	0	0	0	0	0	0	0	0	0	0	0	0	0	0	1	0	0	0.998505652	0.099254131	-0.000427723	0.210780876	0.019476329	-0.924000025	-1.59	0.016076223						-0.962807581
6	73621622	672089	T	C	0	1	NM_012434.5				0	0	0	1	0	0	0	0	0	0	1	0	0	0	0	0	0	{'NM_012434.5'}	FALSE	FALSE	FALSE	FALSE	FALSE	TRUE	FALSE	0	1	0	0	0	0	0	0	0	0	0	0	0	0	0	0	0	0	0	0	0	0	0	0	0	0	0	0	0	0	0	0	1	0	0	0.998470783	0.049743652	-0.000246167	0.185332382	0.014362305	0.331	-4.43	0.016076223						-0.907528982
6	152221733	670201	G	T	0	1	NM_182961.4				0	0	0	1	0	0	0	0	0	0	1	0	0	0	0	0	0	{'NM_182961.4'}	FALSE	FALSE	FALSE	FALSE	FALSE	TRUE	FALSE	0	1	0	0	0	0	0	0	0	0	0	0	0	0	0	0	0	0	0	0	0	0	0	0	0	0	0	0	0	0	0	0	1	0	0	0.995881259	0.107788801	0.000280261	0.255668417	0.091253686	-0.861999989	0.9	0.016076223						-0.137391627
6	73621734	672087	C	T	0	2	NM_012434.5				0	0	0	1	0	0	0	0	0	0	1	0	0	0	0	0	0	{'NM_012434.5'}	FALSE	FALSE	FALSE	FALSE	FALSE	TRUE	FALSE	0	1	0	0	0	0	0	0	0	0	0	0	0	0	0	0	0	0	0	0	0	0	0	0	0	0	0	0	0	0	0	0	1	0	0	0.998917878	0.09552002	-0.000431299	0.314594783	0.00745427	-2.039999962	0.77	0.016076223						0.466438293
6	152281591	672754	G	A	0	1	NM_182961.4				0	0	0	1	0	0	0	0	0	0	1	0	0	0	0	0	0	{'NM_182961.4'}	FALSE	FALSE	FALSE	FALSE	FALSE	TRUE	FALSE	0	1	0	0	0	0	0	0	0	0	0	0	0	0	0	0	0	0	0	0	0	0	0	0	0	0	0	0	0	0	0	0	1	0	0	0.999363363	0.2730093	0.000390351	0.272501066	0.048901159	-0.412999988	-0.32	0.016076223						1.295799106
6	152225605	670200	G	A	0	1	NM_182961.4				0	0	0	1	0	0	0	0	0	0	1	0	0	0	0	0	0	{'NM_182961.4'}	FALSE	FALSE	FALSE	FALSE	FALSE	TRUE	FALSE	0	1	0	0	0	0	0	0	0	0	0	0	0	0	0	0	0	0	0	0	0	0	0	0	0	0	0	0	0	0	0	0	1	0	0	0.995975018	0.194601536	-2.49E-05	0.349290918	0.006189516	1.848999977	1.8	0.016076223						0.358899579
6	152390998	683928	C	A	0	1	NM_182961.4				0	0	0	1	0	0	0	0	0	0	1	0	0	0	0	0	0	{'NM_182961.4'}	FALSE	FALSE	FALSE	FALSE	FALSE	TRUE	FALSE	0	1	0	0	0	0	0	0	0	0	0	0	0	0	0	0	0	0	0	0	0	0	0	0	0	0	0	0	0	0	0	0	1	0	0	0.99976927	0.09139061	-8.34E-06	0.14738255	0.009160687	-0.021	-1.52	0.016076223						0.137186855
6	152244762	670191	T	C	0	1	NM_182961.4				0	0	0	1	0	0	0	0	0	0	1	0	0	0	0	0	0	{'NM_182961.4'}	FALSE	FALSE	FALSE	FALSE	FALSE	TRUE	FALSE	0	1	0	0	0	0	0	0	0	0	0	0	0	0	0	0	0	0	0	0	0	0	0	0	0	0	0	0	0	0	0	0	1	0	0	0.999120712	0.095581055	-1.50E-05	0.154933534	0.018739313	0.246000007	-1.38	0.016076223						-0.655536741
6	152249139	672539	A	G	0	1	NM_182961.4				0	0	0	1	0	0	0	0	0	0	1	0	0	0	0	0	0	{'NM_182961.4'}	FALSE	FALSE	FALSE	FALSE	FALSE	TRUE	FALSE	0	1	0	0	0	0	0	0	0	0	0	0	0	0	0	0	0	0	0	0	0	0	0	0	0	0	0	0	0	0	0	0	1	0	0	0.999728858	0.737344742	-0.001814723	0.30130945	0.039198263	0.217999995	-1.28	0.016076223						-0.636433065
6	73622195	672085	G	A	0	1	NM_012434.5				0	0	0	1	0	0	0	0	0	0	1	0	0	0	0	0	0	{'NM_012434.5'}	FALSE	FALSE	FALSE	FALSE	FALSE	TRUE	FALSE	0	1	0	0	0	0	0	0	0	0	0	0	0	0	0	0	0	0	0	0	0	0	0	0	0	0	0	0	0	0	0	0	1	0	0	0.997150779	0.052490234	2.50E-05	0.291724847	0.016339458	-0.252999991	1.55	0.016076223						0.859569371
6	73635253	672082	C	T	0	1	NM_012434.5				0	0	0	1	0	0	0	0	0	0	1	0	0	0	0	0	0	{'NM_012434.5'}	FALSE	FALSE	FALSE	FALSE	FALSE	TRUE	FALSE	0	1	0	0	0	0	0	0	0	0	0	0	0	0	0	0	0	0	0	0	0	0	0	0	0	0	0	0	0	0	0	0	1	0	0	0.998029411	0.172742844	-3.69E-05	0.124581633	0.006216929	0.243000001	4.32	0.016076223						0.741207511
6	152277895	672633	C	T	0	1	NM_182961.4				0	0	0	1	0	0	0	0	0	0	1	0	0	0	0	0	0	{'NM_182961.4'}	FALSE	FALSE	FALSE	FALSE	FALSE	TRUE	FALSE	0	1	0	0	0	0	0	0	0	0	0	0	0	0	0	0	0	0	0	0	0	0	0	0	0	0	0	0	0	0	0	0	1	0	0	0.999946058	1.252765656	0.000457764	0.12823805	0.010503479	-1.101999998	-0.94	0.016076223						-0.043783542
6	152407244	676380	T	G	0	1	NM_182961.4				0	0	0	1	0	0	0	0	0	0	1	0	0	0	0	0	0	{'NM_182961.4'}	FALSE	FALSE	FALSE	FALSE	FALSE	TRUE	FALSE	0	1	0	0	0	0	0	0	0	0	0	0	0	0	0	0	0	0	0	0	0	0	0	0	0	0	0	0	0	0	0	0	1	0	0	0.997737169	0.09337163	-2.38E-07	0.162447496	0.00773468	-1.146000028	-1.28	0.016076223						-1.416952491
6	152283709	683962	A	G	0	1	NM_182961.4				0	0	0	1	0	0	0	0	0	0	1	0	0	0	0	0	0	{'NM_182961.4'}	FALSE	FALSE	FALSE	FALSE	FALSE	TRUE	FALSE	0	1	0	0	0	0	0	0	0	0	0	0	0	0	0	0	0	0	0	0	0	0	0	0	0	0	0	0	0	0	0	0	1	0	0	0.998668373	0.092868805	0.000358939	0.243329526	0.009336418	-1.662999988	0.09	0.016076223						1.053356886
6	73635330	672080	C	T	0	2	NM_012434.5				0	0	0	1	0	0	0	0	0	0	1	0	0	0	0	0	0	{'NM_012434.5'}	FALSE	FALSE	FALSE	FALSE	FALSE	TRUE	FALSE	0	1	0	0	0	0	0	0	0	0	0	0	0	0	0	0	0	0	0	0	0	0	0	0	0	0	0	0	0	0	0	0	1	0	0	0.99820298	0.103613615	-0.000135541	0.243232864	0.008137591	0.143999994	-2.79	0.016076223						0.353100702
6	73635780	672062	T	G	0	1	NM_012434.5				0	0	0	1	0	0	0	0	0	0	1	0	0	0	0	0	0	{'NM_012434.5'}	FALSE	FALSE	FALSE	FALSE	FALSE	TRUE	FALSE	0	1	0	0	0	0	0	0	0	0	0	0	0	0	0	0	0	0	0	0	0	0	0	0	0	0	0	0	0	0	0	0	1	0	0	0.998840392	0.311342716	0.000332713	0.226802962	0.012261551	-1.103999972	0.74	0.016076223						1.149273306
6	152293907	672753	G	T	0	1	NM_182961.4				0	0	0	1	0	0	0	0	0	0	1	0	0	0	0	0	0	{'NM_182961.4'}	FALSE	FALSE	FALSE	FALSE	FALSE	TRUE	FALSE	0	1	0	0	0	0	0	0	0	0	0	0	0	0	0	0	0	0	0	0	0	0	0	0	0	0	0	0	0	0	0	0	1	0	0	0.99860549	0.092923164	0.000121951	0.269547111	0.018419851	-0.328999996	-0.9	0.016076223						-0.491573215
6	152278407	679050	G	A	0	1	NM_182961.4				0	0	0	1	0	0	0	0	0	0	1	0	0	0	0	0	0	{'NM_182961.4'}	FALSE	FALSE	FALSE	FALSE	FALSE	TRUE	FALSE	0	1	0	0	0	0	0	0	0	0	0	0	0	0	0	0	0	0	0	0	0	0	0	0	0	0	0	0	0	0	0	0	1	0	0	0.994444609	0.06628418	9.40E-05	0.162289317	0.172606679	-0.574999988	-1.42	0.016076223						-0.459243447
6	152300346	683959	C	T	0	1	NM_182961.4				0	0	0	1	0	0	0	0	0	0	1	0	0	0	0	0	0	{'NM_182961.4'}	FALSE	FALSE	FALSE	FALSE	FALSE	TRUE	FALSE	0	1	0	0	0	0	0	0	0	0	0	0	0	0	0	0	0	0	0	0	0	0	0	0	0	0	0	0	0	0	0	0	1	0	0	0.998892665	0.30226016	0.000307798	0.229754983	0.0093114	1	-2.43	0.016076223						0.637243778
6	152407458	683923	G	A	0	1	NM_182961.4				0	0	0	1	0	0	0	0	0	0	1	0	0	0	0	0	0	{'NM_182961.4'}	FALSE	FALSE	FALSE	FALSE	FALSE	TRUE	FALSE	0	1	0	0	0	0	0	0	0	0	0	0	0	0	0	0	0	0	0	0	0	0	0	0	0	0	0	0	0	0	0	0	1	0	0	0.998283982	0.126014709	0.000189304	0.133072395	0.009679627	0.467999995	-0.96	0.016076223						1.009070516
6	152417200	670643	A	C	0	1	NM_182961.4				0	0	0	1	0	0	0	0	0	0	1	0	0	0	0	0	0	{'NM_182961.4'}	FALSE	FALSE	FALSE	FALSE	FALSE	TRUE	FALSE	0	1	0	0	0	0	0	0	0	0	0	0	0	0	0	0	0	0	0	0	0	0	0	0	0	0	0	0	0	0	0	0	1	0	0	0.997983456	0.532403946	2.40E-05	0.276088641	0.025816042	-1.230999947	1.04	0.016076223						-1.204491004
6	152420049	672636	A	G	0	1	NM_182961.4				0	0	0	1	0	0	0	0	0	0	1	0	0	0	0	0	0	{'NM_182961.4'}	FALSE	FALSE	FALSE	FALSE	FALSE	TRUE	FALSE	0	1	0	0	0	0	0	0	0	0	0	0	0	0	0	0	0	0	0	0	0	0	0	0	0	0	0	0	0	0	0	0	1	0	0	0.991248608	0.060679436	-0.000226974	0.429560111	0.028248723	1.440999985	-3.54	0.016076223						1.309228167
6	152283686	683965	A	G	0	1	NM_182961.4				0	0	0	1	0	0	0	0	0	0	1	0	0	0	0	0	0	{'NM_182961.4'}	FALSE	FALSE	FALSE	FALSE	FALSE	TRUE	FALSE	0	1	0	0	0	0	0	0	0	0	0	0	0	0	0	0	0	0	0	0	0	0	0	0	0	0	0	0	0	0	0	0	1	0	0	0.998785675	0.162610054	5.01E-06	0.154194584	0.015598505	-1.31099999	-1.64	0.016076223						0.031014204
6	152430423	670635	C	T	0	1	NM_182961.4				0	0	0	1	0	0	0	0	0	0	1	0	0	0	0	0	0	{'NM_182961.4'}	FALSE	FALSE	FALSE	FALSE	FALSE	TRUE	FALSE	0	1	0	0	0	0	0	0	0	0	0	0	0	0	0	0	0	0	0	0	0	0	0	0	0	0	0	0	0	0	0	0	1	0	0	0.998866856	0.055260181	0.000190616	0.160683475	0.004366767	-1.616999984	0.02	0.016076223						0.378192142
6	73636449	672061	C	T	0	1	NM_012434.5				0	0	0	1	0	0	0	0	0	0	1	0	0	0	0	0	0	{'NM_012434.5'}	FALSE	FALSE	FALSE	FALSE	FALSE	TRUE	FALSE	0	1	0	0	0	0	0	0	0	0	0	0	0	0	0	0	0	0	0	0	0	0	0	0	0	0	0	0	0	0	0	0	1	0	0	0.999494493	0.452294827	0.000418186	0.153025101	0.013221084	-0.143999994	-0.29	0.016076223						1.167171955
6	152350896	670169	T	C	0	1	NM_182961.4				0	0	0	1	0	0	0	0	0	0	1	0	0	0	0	0	0	{'NM_182961.4'}	FALSE	FALSE	FALSE	FALSE	FALSE	TRUE	FALSE	0	1	0	0	0	0	0	0	0	0	0	0	0	0	0	0	0	0	0	0	0	0	0	0	0	0	0	0	0	0	0	0	1	0	0	0.999979973	2.235802889	0.000298858	0.173590721	0.005041764	-0.092	-1.26	0.016076223						0.121060401
6	152308680	670185	C	T	0	2	NM_182961.4				0	0	0	1	0	0	0	0	0	0	1	0	0	0	0	0	0	{'NM_182961.4'}	FALSE	FALSE	FALSE	FALSE	FALSE	TRUE	FALSE	0	1	0	0	0	0	0	0	0	0	0	0	0	0	0	0	0	0	0	0	0	0	0	0	0	0	0	0	0	0	0	0	1	0	0	0.996329188	0.280815601	0.000125766	0.127164909	0.014161439	-4.340000153	1.31	0.016076223						0.345713094
6	152351908	670167	G	A	0	1	NM_182961.4				0	0	0	1	0	0	0	0	0	0	1	0	0	0	0	0	0	{'NM_182961.4'}	FALSE	FALSE	FALSE	FALSE	FALSE	TRUE	FALSE	0	1	0	0	0	0	0	0	0	0	0	0	0	0	0	0	0	0	0	0	0	0	0	0	0	0	0	0	0	0	0	0	1	0	0	0.999579668	0.600357533	0.000946403	0.150015618	0.016182481	0.046	1.13	0.016076223						0.62553823
6	152440963	670615	C	T	0	1	NM_182961.4				0	0	0	1	0	0	0	0	0	0	1	0	0	0	0	0	0	{'NM_182961.4'}	FALSE	FALSE	FALSE	FALSE	FALSE	TRUE	FALSE	0	1	0	0	0	0	0	0	0	0	0	0	0	0	0	0	0	0	0	0	0	0	0	0	0	0	0	0	0	0	0	0	1	0	0	0.997341096	0.042085648	-0.00013423	0.251692031	0.006046959	-1.082000017	-0.53	0.016076223						1.532775253
6	152353919	670165	T	C	0	1	NM_182961.4				0	0	0	1	0	0	0	0	0	0	1	0	0	0	0	0	0	{'NM_182961.4'}	FALSE	FALSE	FALSE	FALSE	FALSE	TRUE	FALSE	0	1	0	0	0	0	0	0	0	0	0	0	0	0	0	0	0	0	0	0	0	0	0	0	0	0	0	0	0	0	0	0	1	0	0	0.993622422	0.052032471	0.000151515	0.145301444	0.007719262	1.866999984	-1.99	0.016076223						-0.644960999
6	7541350	669423	G	A	0	1	NM_004415.2				0	0	0	0	0	0	0	0	0	0	0	0	0	0	0	0	1	set()	FALSE	FALSE	FALSE	FALSE	FALSE	FALSE	FALSE	0	1	0	0	0	0	0	0	0	0	0	0	0	0	0	0	0	0	0	0	0	0	0	0	0	0	0	0	0	0	0	0	0	0	0	0.999861121	0.144089699	-0.000119448	0.200311218	0.005917817	-0.191	-1.38	0.106962239						0.339852422
6	152311136	684046	G	A	0	1	NM_182961.4				0	0	0	1	0	0	0	0	0	0	1	0	0	0	0	0	0	{'NM_182961.4'}	FALSE	FALSE	FALSE	FALSE	FALSE	TRUE	FALSE	0	1	0	0	0	0	0	0	0	0	0	0	0	0	0	0	0	0	0	0	0	0	0	0	0	0	0	0	0	0	0	0	1	0	0	0.999666274	0.583323717	0.00032115	0.170118564	0.015406638	-1.368000031	0.05	0.016076223						0.807329722
6	7541378	683473	G	C	0	1	NM_004415.2				0	0	0	0	0	0	0	0	0	0	0	0	0	0	0	0	1	set()	FALSE	FALSE	FALSE	FALSE	FALSE	FALSE	FALSE	0	1	0	0	0	0	0	0	0	0	0	0	0	0	0	0	0	0	0	0	0	0	0	0	0	0	0	0	0	0	0	0	0	0	0	0.999964416	0.676959515	-3.81E-05	0.197068474	0.007618551	-3.790999889	1.29	0.106962239						-0.279987991
6	152358594	670164	G	A	0	1	NM_182961.4				0	0	0	1	0	0	0	0	0	0	1	0	0	0	0	0	0	{'NM_182961.4'}	FALSE	FALSE	FALSE	FALSE	FALSE	TRUE	FALSE	0	1	0	0	0	0	0	0	0	0	0	0	0	0	0	0	0	0	0	0	0	0	0	0	0	0	0	0	0	0	0	0	1	0	0	0.99860549	0.05645752	0.00013876	0.293486775	0.007475092	0.127000004	0.89	0.016076223						0.370318871
6	152442367	675449	A	C	0	1	NM_182961.4				0	0	0	1	0	0	0	0	0	0	1	0	0	0	0	0	0	{'NM_182961.4'}	FALSE	FALSE	FALSE	FALSE	FALSE	TRUE	FALSE	0	1	0	0	0	0	0	0	0	0	0	0	0	0	0	0	0	0	0	0	0	0	0	0	0	0	0	0	0	0	0	0	1	0	0	0.999470651	0.091148376	-0.000261664	0.257360781	0.01458649	0.748000026	-1.54	0.016076223						-1.137510672
6	152453782	670611	A	G	0	1	NM_182961.4				0	0	0	1	0	0	0	0	0	0	1	0	0	0	0	0	0	{'NM_182961.4'}	FALSE	FALSE	FALSE	FALSE	FALSE	TRUE	FALSE	0	1	0	0	0	0	0	0	0	0	0	0	0	0	0	0	0	0	0	0	0	0	0	0	0	0	0	0	0	0	0	0	1	0	0	0.995586693	0.255162716	-0.000198126	0.226125085	0.014137137	-3.984999895	0.01	0.016076223						-0.385288596
6	152317104	670183	T	C	0	1	NM_182961.4				0	0	0	1	0	0	0	0	0	0	1	0	0	0	0	0	0	{'NM_182961.4'}	FALSE	FALSE	FALSE	FALSE	FALSE	TRUE	FALSE	0	1	0	0	0	0	0	0	0	0	0	0	0	0	0	0	0	0	0	0	0	0	0	0	0	0	0	0	0	0	0	0	1	0	0	0.998966694	0.080862045	-0.000146627	0.199636519	0.025817815	0.384000003	-1.48	0.016076223						-0.77639699
6	152462560	670605	T	A	0	1	NM_182961.4				0	0	0	1	0	0	0	0	0	0	1	0	0	0	0	0	0	{'NM_182961.4'}	FALSE	FALSE	FALSE	FALSE	FALSE	TRUE	FALSE	0	1	0	0	0	0	0	0	0	0	0	0	0	0	0	0	0	0	0	0	0	0	0	0	0	0	0	0	0	0	0	0	1	0	0	0.997936487	0.070556641	-0.000141382	0.145923257	0.009395071	0.044	1.48	0.016076223						-1.359624758
6	152317277	683950	A	G	0	1	NM_182961.4				0	0	0	1	0	0	0	0	0	0	1	0	0	0	0	0	0	{'NM_182961.4'}	FALSE	FALSE	FALSE	FALSE	FALSE	TRUE	FALSE	0	1	0	0	0	0	0	0	0	0	0	0	0	0	0	0	0	0	0	0	0	0	0	0	0	0	0	0	0	0	0	0	1	0	0	0.998698711	1.394957304	5.96E-06	0.397937475	0.007997551	-0.226999998	0.42	0.016076223						1.056556016
6	7563530	675441	C	T	0	1	NM_004415.4				0	0	0	1	0	0	0	0	0	0	1	0	0	0	0	0	0	{'NM_004415.4'}	FALSE	FALSE	FALSE	FALSE	FALSE	TRUE	FALSE	0	1	0	0	0	0	0	0	0	0	0	0	0	0	0	0	0	0	0	0	0	0	0	0	0	0	0	0	0	0	0	0	1	0	0	0.998892665	0.571471453	0.000199795	0.262229793	0.010744097	-0.312000006	1.53	0.016076223						0.907381721
6	152462592	670604	C	A	0	1	NM_182961.4				0	0	0	1	0	0	0	0	0	0	1	0	0	0	0	0	0	{'NM_182961.4'}	FALSE	FALSE	FALSE	FALSE	FALSE	TRUE	FALSE	0	1	0	0	0	0	0	0	0	0	0	0	0	0	0	0	0	0	0	0	0	0	0	0	0	0	0	0	0	0	0	0	1	0	0	0.998243928	0.085486412	-0.000184298	0.374682515	0.011530309	-0.075999998	3.06	0.016076223						-0.669969976
6	7563890	673670	G	A	0	1	NM_004415.4				0	0	0	1	0	0	0	0	0	0	1	0	0	0	0	0	0	{'NM_004415.4'}	FALSE	FALSE	FALSE	FALSE	FALSE	TRUE	FALSE	0	1	0	0	0	0	0	0	0	0	0	0	0	0	0	0	0	0	0	0	0	0	0	0	0	0	0	0	0	0	0	0	1	0	0	0.996156156	0.209908247	9.13E-05	0.321455905	0.015855942	-0.075000003	-0.2	0.016076223						0.277101576
6	7563906	671092	C	G	0	1	NM_004415.4				0	0	0	1	0	0	0	0	0	0	1	0	0	0	0	0	0	{'NM_004415.4'}	FALSE	FALSE	FALSE	FALSE	FALSE	TRUE	FALSE	0	1	0	0	0	0	0	0	0	0	0	0	0	0	0	0	0	0	0	0	0	0	0	0	0	0	0	0	0	0	0	0	1	0	0	0.997341096	0.106534719	-0.000213861	0.248210911	0.011977053	-0.416000009	-1.25	0.016076223						-1.219116867
6	152337208	670174	T	A	0	1	NM_182961.4				0	0	0	1	0	0	0	0	0	0	1	0	0	0	0	0	0	{'NM_182961.4'}	FALSE	FALSE	FALSE	FALSE	FALSE	TRUE	FALSE	0	1	0	0	0	0	0	0	0	0	0	0	0	0	0	0	0	0	0	0	0	0	0	0	0	0	0	0	0	0	0	0	1	0	0	0.997936487	0.107142687	0.000195742	0.290924024	0.074872722	-2.098999977	0.03	0.016076223						-0.413808346
6	7565652	672129	G	A	0	1	NM_004415.4				0	0	0	1	0	0	0	0	0	0	1	0	0	0	0	0	0	{'NM_004415.4'}	FALSE	FALSE	FALSE	FALSE	FALSE	TRUE	FALSE	0	1	0	0	0	0	0	0	0	0	0	0	0	0	0	0	0	0	0	0	0	0	0	0	0	0	0	0	0	0	0	0	1	0	0	0.997518659	0.088290453	0.00021565	0.254667959	0.018121163	-3.013000011	1.24	0.016076223						0.381729484
6	152381686	683934	G	A	0	1	NM_182961.4				0	0	0	1	0	0	0	0	0	0	1	0	0	0	0	0	0	{'NM_182961.4'}	FALSE	FALSE	FALSE	FALSE	FALSE	TRUE	FALSE	0	1	0	0	0	0	0	0	0	0	0	0	0	0	0	0	0	0	0	0	0	0	0	0	0	0	0	0	0	0	0	0	1	0	0	0.999979973	0.783281803	-2.69E-05	0.231371811	0.009771929	0.74000001	1.52	0.016076223						-0.059671663
6	152463815	683907	G	A	0	1	NM_182961.4				0	0	0	1	0	0	0	0	0	0	1	0	0	0	0	0	0	{'NM_182961.4'}	FALSE	FALSE	FALSE	FALSE	FALSE	TRUE	FALSE	0	1	0	0	0	0	0	0	0	0	0	0	0	0	0	0	0	0	0	0	0	0	0	0	0	0	0	0	0	0	0	0	1	0	0	0.998892665	0.669267654	-7.32E-05	0.112217603	0.007725803	-1.51699996	-0.99	0.016076223						0.666568816
6	7565819	669929	C	T	0	1	NM_004415.4				0	0	0	1	0	0	0	0	0	0	1	0	0	0	0	0	0	{'NM_004415.4'}	FALSE	FALSE	FALSE	FALSE	FALSE	TRUE	FALSE	0	1	0	0	0	0	0	0	0	0	0	0	0	0	0	0	0	0	0	0	0	0	0	0	0	0	0	0	0	0	0	0	1	0	0	0.998074353	0.484472275	9.95E-05	0.345689427	0.010581231	-1.993999958	0.76	0.016076223						1.679144025
6	152339702	683949	G	T	0	1	NM_182961.4				0	0	0	1	0	0	0	0	0	0	1	0	0	0	0	0	0	{'NM_182961.4'}	FALSE	FALSE	FALSE	FALSE	FALSE	TRUE	FALSE	0	1	0	0	0	0	0	0	0	0	0	0	0	0	0	0	0	0	0	0	0	0	0	0	0	0	0	0	0	0	0	0	1	0	0	0.99905771	0.528320313	5.84E-05	0.152233529	0.02632288	0.379000008	1.6	0.016076223						-0.390883327
6	152385444	672538	C	T	0	1	NM_182961.4				0	0	0	1	0	0	0	0	0	0	1	0	0	0	0	0	0	{'NM_182961.4'}	FALSE	FALSE	FALSE	FALSE	FALSE	TRUE	FALSE	0	1	0	0	0	0	0	0	0	0	0	0	0	0	0	0	0	0	0	0	0	0	0	0	0	0	0	0	0	0	0	0	1	0	0	0.999589264	0.343980312	7.26E-05	0.21495339	0.005234987	-1.470000029	-1.04	0.016076223						0.233230695
6	152344493	683947	C	T	0	1	NM_182961.4				0	0	0	1	0	0	0	0	0	0	1	0	0	0	0	0	0	{'NM_182961.4'}	FALSE	FALSE	FALSE	FALSE	FALSE	TRUE	FALSE	0	1	0	0	0	0	0	0	0	0	0	0	0	0	0	0	0	0	0	0	0	0	0	0	0	0	0	0	0	0	0	0	1	0	0	0.998728335	0.14505434	0.000247121	0.203296117	0.01275309	-2.644000053	1.48	0.016076223						0.261073723
6	7569093	671014	C	T	0	1	NM_004415.4				0	0	0	1	0	0	0	0	0	0	1	0	0	0	0	0	0	{'NM_004415.4'}	FALSE	FALSE	FALSE	FALSE	FALSE	TRUE	FALSE	0	1	0	0	0	0	0	0	0	0	0	0	0	0	0	0	0	0	0	0	0	0	0	0	0	0	0	0	0	0	0	0	1	0	0	0.99376744	0.151525021	0.000422359	0.385302762	0.012694702	-0.081	1.67	0.016076223						0.757179543
6	152350840	670170	A	G	0	1	NM_182961.4				0	0	0	1	0	0	0	0	0	0	1	0	0	0	0	0	0	{'NM_182961.4'}	FALSE	FALSE	FALSE	FALSE	FALSE	TRUE	FALSE	0	1	0	0	0	0	0	0	0	0	0	0	0	0	0	0	0	0	0	0	0	0	0	0	0	0	0	0	0	0	0	0	1	0	0	0.996412754	0.083001375	-0.000284255	0.110667221	0.022566375	-1.057000041	0.02	0.016076223						-0.728452921
6	152386790	683929	G	T	0	1	NM_182961.4				0	0	0	1	0	0	0	0	0	0	1	0	0	0	0	0	0	{'NM_182961.4'}	FALSE	FALSE	FALSE	FALSE	FALSE	TRUE	FALSE	0	1	0	0	0	0	0	0	0	0	0	0	0	0	0	0	0	0	0	0	0	0	0	0	0	0	0	0	0	0	0	0	1	0	0	0.999549568	0.207988501	-0.000331163	0.20559581	0.014592918	-0.805999994	1.18	0.016076223						-0.380585015
6	7578110	678482	G	C	0	1	NM_004415.4				0	0	0	1	0	0	0	0	0	0	1	0	0	0	0	0	0	{'NM_004415.4'}	FALSE	FALSE	FALSE	FALSE	FALSE	TRUE	FALSE	0	1	0	0	0	0	0	0	0	0	0	0	0	0	0	0	0	0	0	0	0	0	0	0	0	0	0	0	0	0	0	0	1	0	0	0.997084379	0.700993061	-4.07E-05	0.150951672	0.016655712	-0.328000009	1.37	0.016076223						-1.881307639
6	152354002	683935	C	T	0	1	NM_182961.4				0	0	0	1	0	0	0	0	0	0	1	0	0	0	0	0	0	{'NM_182961.4'}	FALSE	FALSE	FALSE	FALSE	FALSE	TRUE	FALSE	0	1	0	0	0	0	0	0	0	0	0	0	0	0	0	0	0	0	0	0	0	0	0	0	0	0	0	0	0	0	0	0	1	0	0	0.998470783	0.3109622	-0.000100255	0.26595438	0.011000546	0.004	-0.75	0.016076223						1.6601547
6	152502418	674407	A	G	0	1	NM_182961.4				0	0	0	1	0	0	0	0	0	0	1	0	0	0	0	0	0	{'NM_182961.4'}	FALSE	FALSE	FALSE	FALSE	FALSE	TRUE	FALSE	0	1	0	0	0	0	0	0	0	0	0	0	0	0	0	0	0	0	0	0	0	0	0	0	0	0	0	0	0	0	0	0	1	0	0	0.998840392	0.546065331	-0.000291467	0.157681841	0.022877885	1.049999952	-1.59	0.016076223						-0.515981287
6	152398911	670649	C	T	0	1	NM_182961.4				0	0	0	1	0	0	0	0	0	0	1	0	0	0	0	0	0	{'NM_182961.4'}	FALSE	FALSE	FALSE	FALSE	FALSE	TRUE	FALSE	0	1	0	0	0	0	0	0	0	0	0	0	0	0	0	0	0	0	0	0	0	0	0	0	0	0	0	0	0	0	0	0	1	0	0	0.999549568	0.184040546	-5.94E-05	0.149590801	0.006343509	-1.072000027	-1.23	0.016076223						0.685279518
6	152399894	670648	T	C	0	1	NM_182961.4				0	0	0	1	0	0	0	0	0	0	1	0	0	0	0	0	0	{'NM_182961.4'}	FALSE	FALSE	FALSE	FALSE	FALSE	TRUE	FALSE	0	1	0	0	0	0	0	0	0	0	0	0	0	0	0	0	0	0	0	0	0	0	0	0	0	0	0	0	0	0	0	0	1	0	0	0.996329188	0.052793503	0.000249267	0.159346405	0.004778741	-1.264999986	-1.37	0.016076223						-0.147437662
6	7579078	672138	G	T	0	1	NM_004415.4				0	0	0	1	0	0	0	0	0	0	1	0	0	0	0	0	0	{'NM_004415.4'}	FALSE	FALSE	FALSE	FALSE	FALSE	TRUE	FALSE	0	1	0	0	0	0	0	0	0	0	0	0	0	0	0	0	0	0	0	0	0	0	0	0	0	0	0	0	0	0	0	0	1	0	0	0.997401655	0.345786095	0.000190496	0.182030482	0.010747831	-0.182999998	1.55	0.016076223						-0.718267977
6	152505087	672220	T	A	0	1	NM_182961.4				0	0	0	1	0	0	0	0	0	0	1	0	0	0	0	0	0	{'NM_182961.4'}	FALSE	FALSE	FALSE	FALSE	FALSE	TRUE	FALSE	0	1	0	0	0	0	0	0	0	0	0	0	0	0	0	0	0	0	0	0	0	0	0	0	0	0	0	0	0	0	0	0	1	0	0	0.998074353	0.085391045	-5.69E-05	0.250590147	0.008421036	0.335999995	-1.65	0.016076223						-1.793353204
6	7579160	672150	C	T	0	1	NM_004415.4				0	0	0	1	0	0	0	0	0	0	1	0	0	0	0	0	0	{'NM_004415.4'}	FALSE	FALSE	FALSE	FALSE	FALSE	TRUE	FALSE	0	1	0	0	0	0	0	0	0	0	0	0	0	0	0	0	0	0	0	0	0	0	0	0	0	0	0	0	0	0	0	0	1	0	0	0.988748789	0.264825821	-0.000201523	0.185944065	0.008824896	-1.039000034	1.28	0.016076223						0.672738165
6	152417289	683914	G	A	0	1	NM_182961.4				0	0	0	1	0	0	0	0	0	0	1	0	0	0	0	0	0	{'NM_182961.4'}	FALSE	FALSE	FALSE	FALSE	FALSE	TRUE	FALSE	0	1	0	0	0	0	0	0	0	0	0	0	0	0	0	0	0	0	0	0	0	0	0	0	0	0	0	0	0	0	0	0	1	0	0	0.998573005	0.121191978	-0.000542283	0.181698961	0.019794678	-0.617999971	-0.11	0.016076223						-1.53851068
6	158118796	680781	A	G	0	1	NM_032861.4				0	0	0	1	0	0	0	0	0	0	1	0	0	0	0	0	0	{'NM_032861.4'}	FALSE	FALSE	FALSE	FALSE	FALSE	TRUE	FALSE	0	1	0	0	0	0	0	0	0	0	0	0	0	0	0	0	0	0	0	0	0	0	0	0	0	0	0	0	0	0	0	0	1	0	0	0.997788727	0.211662292	-6.13E-05	0.216634628	0.026452082	-4.367000103	0.69	0.016076223						-0.493107915
6	152385928	670672	C	T	0	1	NM_182961.4				0	0	0	1	0	0	0	0	0	0	1	0	0	0	0	0	0	{'NM_182961.4'}	FALSE	FALSE	FALSE	FALSE	FALSE	TRUE	FALSE	0	1	0	0	0	0	0	0	0	0	0	0	0	0	0	0	0	0	0	0	0	0	0	0	0	0	0	0	0	0	0	0	1	0	0	0.994694471	0.100962639	4.34E-05	0.140838018	0.011977914	-1.146000028	0.74	0.016076223						0.13359917
6	158120143	680778	G	A	0	1	NM_032861.4				0	0	0	1	0	0	0	0	0	0	1	0	0	0	0	0	0	{'NM_032861.4'}	FALSE	FALSE	FALSE	FALSE	FALSE	TRUE	FALSE	0	1	0	0	0	0	0	0	0	0	0	0	0	0	0	0	0	0	0	0	0	0	0	0	0	0	0	0	0	0	0	0	1	0	0	0.99701643	0.474420071	9.78E-06	0.144527679	0.005792292	-1.575000048	-0.65	0.016076223						0.823448598
6	158144236	671693	G	C	0	1	NM_032861.4				0	0	0	1	0	0	0	0	0	0	1	0	0	0	0	0	0	{'NM_032861.4'}	FALSE	FALSE	FALSE	FALSE	FALSE	TRUE	FALSE	0	1	0	0	0	0	0	0	0	0	0	0	0	0	0	0	0	0	0	0	0	0	0	0	0	0	0	0	0	0	0	0	1	0	0	0.998785675	0.043311834	-3.97E-05	0.112616796	0.01399434	0.469999999	-3.93	0.016076223						-0.760816932
6	87524467	676773	A	G	0	2	NM_020320.5				0	0	0	1	0	0	0	0	0	0	1	0	0	0	0	0	0	{'NM_020320.5'}	FALSE	FALSE	FALSE	FALSE	FALSE	TRUE	FALSE	0	1	0	0	0	0	0	0	0	0	0	0	0	0	0	0	0	0	0	0	0	0	0	0	0	0	0	0	0	0	0	0	1	0	0	0.998917878	0.072841167	-0.000113249	0.162143213	0.159385192	-0.976999998	-1.42	0.016076223						-0.792608306
6	166383177	669503	C	T	0	1	NM_016098.3				0	0	0	0	0	0	0	0	0	0	0	0	0	0	0	0	1	set()	FALSE	FALSE	FALSE	FALSE	FALSE	FALSE	FALSE	0	1	0	0	0	0	0	0	0	0	0	0	0	0	0	0	0	0	0	0	0	0	0	0	0	0	0	0	0	0	0	0	0	0	0	0.999709427	0.343532562	-0.000166655	0.131901025	0.014316892	0.425999999	-1.16	0.106962239						-0.004137397
6	152395368	673147	T	C	0	1	NM_182961.4				0	0	0	1	0	0	0	0	0	0	1	0	0	0	0	0	0	{'NM_182961.4'}	FALSE	FALSE	FALSE	FALSE	FALSE	TRUE	FALSE	0	1	0	0	0	0	0	0	0	0	0	0	0	0	0	0	0	0	0	0	0	0	0	0	0	0	0	0	0	0	0	0	1	0	0	0.999722481	0.369073272	0.000311732	0.138249593	0.006894049	-0.824999988	0.8	0.016076223						0.381800234
6	152397214	670668	C	T	0	1	NM_182961.4				0	0	0	1	0	0	0	0	0	0	1	0	0	0	0	0	0	{'NM_182961.4'}	FALSE	FALSE	FALSE	FALSE	FALSE	TRUE	FALSE	0	1	0	0	0	0	0	0	0	0	0	0	0	0	0	0	0	0	0	0	0	0	0	0	0	0	0	0	0	0	0	0	1	0	0	0.998118222	0.240530968	0.000358105	0.133947706	0.012185945	-0.222000003	1.34	0.016076223						0.468207143
6	152397227	670667	G	T	0	1	NM_182961.4				0	0	0	1	0	0	0	0	0	0	1	0	0	0	0	0	0	{'NM_182961.4'}	FALSE	FALSE	FALSE	FALSE	FALSE	TRUE	FALSE	0	1	0	0	0	0	0	0	0	0	0	0	0	0	0	0	0	0	0	0	0	0	0	0	0	0	0	0	0	0	0	0	1	0	0	0.998470783	0.146372795	9.04E-05	0.250889062	0.007091885	1.34800005	-1.69	0.016076223						-1.133095294
6	24174896	682615	T	C	0	1	NM_016356.5				0	0	0	1	0	0	0	0	0	0	1	0	0	0	0	0	0	{'NM_016356.5'}	FALSE	FALSE	FALSE	FALSE	FALSE	TRUE	FALSE	0	1	0	0	0	0	0	0	0	0	0	0	0	0	0	0	0	0	0	0	0	0	0	0	0	0	0	0	0	0	0	0	1	0	0	0.998161077	0.059833527	-0.000103951	0.294111249	0.0196683	0.654999971	-2.24	0.016076223						-1.105178237
6	152429882	670638	G	A	0	1	NM_182961.4				0	0	0	1	0	0	0	0	0	0	1	0	0	0	0	0	0	{'NM_182961.4'}	FALSE	FALSE	FALSE	FALSE	FALSE	TRUE	FALSE	0	1	0	0	0	0	0	0	0	0	0	0	0	0	0	0	0	0	0	0	0	0	0	0	0	0	0	0	0	0	0	0	1	0	0	0.997839093	0.089316368	-3.60E-05	0.281629728	0.004502091	-0.151999995	1.14	0.016076223						0.835116096
6	152398467	670666	G	A	0	1	NM_182961.4				0	0	0	1	0	0	0	0	0	0	1	0	0	0	0	0	0	{'NM_182961.4'}	FALSE	FALSE	FALSE	FALSE	FALSE	TRUE	FALSE	0	1	0	0	0	0	0	0	0	0	0	0	0	0	0	0	0	0	0	0	0	0	0	0	0	0	0	0	0	0	0	0	1	0	0	0.999681294	1.173144341	0.000150561	0.243804423	0.017064693	0.191	-1.44	0.016076223						0.856406696
6	87548889	678370	G	C	0	1	NM_020320.5				0	0	0	1	0	0	0	0	0	0	1	0	0	0	0	0	0	{'NM_020320.5'}	FALSE	FALSE	FALSE	FALSE	FALSE	TRUE	FALSE	0	1	0	0	0	0	0	0	0	0	0	0	0	0	0	0	0	0	0	0	0	0	0	0	0	0	0	0	0	0	0	0	1	0	0	0.998323083	0.044103622	-3.39E-05	0.323854206	0.034746041	-0.80400002	-0.8	0.016076223						-0.243103921
6	152430431	675451	C	G	0	1	NM_182961.4				0	0	0	1	0	0	0	0	0	0	1	0	0	0	0	0	0	{'NM_182961.4'}	FALSE	FALSE	FALSE	FALSE	FALSE	TRUE	FALSE	0	1	0	0	0	0	0	0	0	0	0	0	0	0	0	0	0	0	0	0	0	0	0	0	0	0	0	0	0	0	0	0	1	0	0	0.998785675	0.056884766	-1.67E-06	0.119096801	0.00870345	-1.230999947	-0.59	0.016076223						-1.328586817
6	152409821	674784	G	A	0	1	NM_182961.4				0	0	0	1	0	0	0	0	0	0	1	0	0	0	0	0	0	{'NM_182961.4'}	FALSE	FALSE	FALSE	FALSE	FALSE	TRUE	FALSE	0	1	0	0	0	0	0	0	0	0	0	0	0	0	0	0	0	0	0	0	0	0	0	0	0	0	0	0	0	0	0	0	1	0	0	0.999035776	0.313605309	0.000309229	0.117240689	0.033297576	-0.583999991	-0.18	0.016076223						1.00960128
6	2953262	682785	C	G	0	1	NM_004568.6				0	0	0	1	0	0	0	0	0	0	1	0	0	0	0	0	0	{'NM_004568.6'}	FALSE	FALSE	FALSE	FALSE	FALSE	TRUE	FALSE	0	1	0	0	0	0	0	0	0	0	0	0	0	0	0	0	0	0	0	0	0	0	0	0	0	0	0	0	0	0	0	0	1	0	0	0.999100208	0.289772987	-0.000286758	0.412867996	0.013038826	-0.088	-1.49	0.016076223						-0.94087705
6	152440862	683912	C	T	0	1	NM_182961.4				0	0	0	1	0	0	0	0	0	0	1	0	0	0	0	0	0	{'NM_182961.4'}	FALSE	FALSE	FALSE	FALSE	FALSE	TRUE	FALSE	0	1	0	0	0	0	0	0	0	0	0	0	0	0	0	0	0	0	0	0	0	0	0	0	0	0	0	0	0	0	0	0	1	0	0	0.99701643	0.606213331	-1.28E-05	0.286336628	0.011644166	-0.677999973	0.38	0.016076223						1.558416665
6	152430291	670636	A	C	0	1	NM_182961.4				0	0	0	1	0	0	0	0	0	0	1	0	0	0	0	0	0	{'NM_182961.4'}	FALSE	FALSE	FALSE	FALSE	FALSE	TRUE	FALSE	0	1	0	0	0	0	0	0	0	0	0	0	0	0	0	0	0	0	0	0	0	0	0	0	0	0	0	0	0	0	0	0	1	0	0	0.999598622	0.117469788	-0.000175238	0.134956682	0.0498345	1.013000011	-1.57	0.016076223						-2.131636262
6	96897357	681227	G	A	0	1	NM_014165.4				0	0	0	1	0	0	0	0	0	0	1	0	0	0	0	0	0	{'NM_014165.4'}	FALSE	FALSE	FALSE	FALSE	FALSE	TRUE	FALSE	0	1	0	0	0	0	0	0	0	0	0	0	0	0	0	0	0	0	0	0	0	0	0	0	0	0	0	0	0	0	0	0	1	0	0	0.999377847	0.145507813	-5.67E-05	0.140619771	0.015494459	-0.244000003	-1.3	0.016076223						-0.827798665
6	96898113	681254	A	G	0	1	NM_014165.2				0	0	0	0	0	0	0	0	0	0	0	0	0	0	0	0	0	set()	FALSE	FALSE	FALSE	FALSE	FALSE	FALSE	FALSE	0	1	0	0	0	0	0	0	0	0	0	0	0	0	0	0	0	0	0	0	0	0	0	0	0	0	0	0	0	0	0	0	0	0	0	0.999140739	0.187521935	7.72E-05	0.114372561	0.006198652	-0.228	-1.39	0.106962239						-0.288348444
6	152433708	675450	T	A	0	1	NM_182961.4				0	0	0	1	0	0	0	0	0	0	1	0	0	0	0	0	0	{'NM_182961.4'}	FALSE	FALSE	FALSE	FALSE	FALSE	TRUE	FALSE	0	1	0	0	0	0	0	0	0	0	0	0	0	0	0	0	0	0	0	0	0	0	0	0	0	0	0	0	0	0	0	0	1	0	0	0.999774516	0.091430664	-5.85E-05	0.319167193	0.009758375	0.208000004	-4.03	0.016076223						-1.647230744
6	30914638	673366	C	T	0	1	NM_020442.6				0	0	0	1	0	0	0	0	0	0	1	0	0	0	0	0	0	{'NM_020442.6'}	FALSE	FALSE	FALSE	FALSE	FALSE	TRUE	FALSE	0	1	0	0	0	0	0	0	0	0	0	0	0	0	0	0	0	0	0	0	0	0	0	0	0	0	0	0	0	0	0	0	1	0	0	0.999857843	1.01953125	-3.37E-05	0.125041941	0.015049736	-2.713000059	0.92	0.016076223						1.938874602
6	30918044	669591	G	A	0	1	NM_020442.6				0	0	0	1	0	0	0	0	0	0	1	0	0	0	0	0	0	{'NM_020442.6'}	FALSE	FALSE	FALSE	FALSE	FALSE	TRUE	FALSE	0	1	0	0	0	0	0	0	0	0	0	0	0	0	0	0	0	0	0	0	0	0	0	0	0	0	0	0	0	0	0	0	1	0	0	0.999419451	0.693847656	-0.000244915	0.175750416	0.007787779	0.167999998	-1.26	0.016076223						0.37711224
6	152451512	684030	T	C	0	1	NM_182961.4				0	0	0	1	0	0	0	0	0	0	1	0	0	0	0	0	0	{'NM_182961.4'}	FALSE	FALSE	FALSE	FALSE	FALSE	TRUE	FALSE	0	1	0	0	0	0	0	0	0	0	0	0	0	0	0	0	0	0	0	0	0	0	0	0	0	0	0	0	0	0	0	0	1	0	0	0.996875763	0.3788867	-0.000763297	0.339423131	0.019836934	-0.508000016	0.04	0.016076223						1.007072806
6	152453362	673110	C	T	0	1	NM_182961.4				0	0	0	1	0	0	0	0	0	0	1	0	0	0	0	0	0	{'NM_182961.4'}	FALSE	FALSE	FALSE	FALSE	FALSE	TRUE	FALSE	0	1	0	0	0	0	0	0	0	0	0	0	0	0	0	0	0	0	0	0	0	0	0	0	0	0	0	0	0	0	0	0	1	0	0	0.996574223	0.199054718	0.000755906	0.240435914	0.03146	-0.504999995	-0.17	0.016076223						0.934170306
6	30919567	669594	T	C	0	1	NM_020442.6				0	0	0	1	0	0	0	0	0	0	1	0	0	0	0	0	0	{'NM_020442.6'}	FALSE	FALSE	FALSE	FALSE	FALSE	TRUE	FALSE	0	1	0	0	0	0	0	0	0	0	0	0	0	0	0	0	0	0	0	0	0	0	0	0	0	0	0	0	0	0	0	0	1	0	0	0.998942554	0.267143726	-0.000589252	0.265381766	0.015496324	-0.635999978	-0.12	0.016076223						0.313444585
7	103380593	676192	G	A	0	2	NM_198999.3				0	0	0	1	0	0	0	0	0	0	1	0	0	0	0	0	0	{'NM_198999.3'}	FALSE	FALSE	FALSE	FALSE	FALSE	TRUE	FALSE	0	1	0	0	0	0	0	0	0	0	0	0	0	0	0	0	0	0	0	0	0	0	0	0	0	0	0	0	0	0	0	0	1	0	0	0.999198198	0.526470184	0.000304937	0.123863085	0.017978936	-0.143000007	1.12	0.016076223						0.744816326
6	152436394	674227	T	A	0	1	NM_182961.4				0	0	0	1	0	0	0	0	0	0	1	0	0	0	0	0	0	{'NM_182961.4'}	FALSE	FALSE	FALSE	FALSE	FALSE	TRUE	FALSE	0	1	0	0	0	0	0	0	0	0	0	0	0	0	0	0	0	0	0	0	0	0	0	0	0	0	0	0	0	0	0	0	1	0	0	0.997630477	0.040374756	-0.000601411	0.234699967	0.016177954	0.307999998	-0.27	0.016076223						-3.026343226
6	152455326	674765	G	A	0	1	NM_182961.4				0	0	0	1	0	0	0	0	0	0	1	0	0	0	0	0	0	{'NM_182961.4'}	FALSE	FALSE	FALSE	FALSE	FALSE	TRUE	FALSE	0	1	0	0	0	0	0	0	0	0	0	0	0	0	0	0	0	0	0	0	0	0	0	0	0	0	0	0	0	0	0	0	1	0	0	0.997401655	0.471031189	0.000494719	0.194703668	0.017628801	-0.375	0.21	0.016076223						0.923616439
6	30923673	673806	G	C	0	1	NM_020442.6				0	0	0	1	0	0	0	0	0	0	1	0	0	0	0	0	0	{'NM_020442.6'}	FALSE	FALSE	FALSE	FALSE	FALSE	TRUE	FALSE	0	1	0	0	0	0	0	0	0	0	0	0	0	0	0	0	0	0	0	0	0	0	0	0	0	0	0	0	0	0	0	0	1	0	0	0.999625444	1.253787994	8.08E-05	0.212615846	0.018199186	1.699000001	-1.75	0.016076223						-1.445811618
6	30924815	669595	G	C	0	1	NM_020442.6				0	0	0	1	0	0	0	0	0	0	1	0	0	0	0	0	0	{'NM_020442.6'}	FALSE	FALSE	FALSE	FALSE	FALSE	TRUE	FALSE	0	1	0	0	0	0	0	0	0	0	0	0	0	0	0	0	0	0	0	0	0	0	0	0	0	0	0	0	0	0	0	0	1	0	0	0.999333322	0.111473083	0.000272036	0.209698292	0.057464269	-0.992999971	0.85	0.016076223						-0.011045933
6	152463315	677772	C	T	0	1	NM_182961.4				0	0	0	1	0	0	0	0	0	0	1	0	0	0	0	0	0	{'NM_182961.4'}	FALSE	FALSE	FALSE	FALSE	FALSE	TRUE	FALSE	0	1	0	0	0	0	0	0	0	0	0	0	0	0	0	0	0	0	0	0	0	0	0	0	0	0	0	0	0	0	0	0	1	0	0	0.999120712	0.422245264	-0.000117421	0.264000653	0.005471307	0.398999989	-1.79	0.016076223						0.04397732
7	103490358	668966	A	G	0	1	NM_005045.4				0	0	0	1	0	0	0	0	0	0	1	0	0	0	0	0	0	{'NM_005045.4'}	FALSE	FALSE	FALSE	FALSE	FALSE	TRUE	FALSE	0	1	0	0	0	0	0	0	0	0	0	0	0	0	0	0	0	0	0	0	0	0	0	0	0	0	0	0	0	0	0	0	1	0	0	0.993622422	0.373109341	-0.000119209	0.117607626	0.011865153	0.948000014	-0.13	0.016076223						-0.087742731
6	152441326	673144	T	C	0	1	NM_182961.4				0	0	0	1	0	0	0	0	0	0	1	0	0	0	0	0	0	{'NM_182961.4'}	FALSE	FALSE	FALSE	FALSE	FALSE	TRUE	FALSE	0	1	0	0	0	0	0	0	0	0	0	0	0	0	0	0	0	0	0	0	0	0	0	0	0	0	0	0	0	0	0	0	1	0	0	0.999716043	0.238381863	-7.65E-05	0.149779844	0.012511306	-0.264999986	0.39	0.016076223						-0.380965069
6	3226803	673999	G	A	0	1	NM_178012.5				0	0	0	1	0	0	0	0	0	0	1	0	0	0	0	0	0	{'NM_178012.5'}	FALSE	FALSE	FALSE	FALSE	FALSE	TRUE	FALSE	0	1	0	0	0	0	0	0	0	0	0	0	0	0	0	0	0	0	0	0	0	0	0	0	0	0	0	0	0	0	0	0	1	0	0	0.999779701	0.258503914	-1.98E-05	0.272451742	0.008227897	-2.903000116	-1.09	0.016076223						0.127316199
6	152484754	670600	C	T	0	1	NM_182961.4				0	0	0	1	0	0	0	0	0	0	1	0	0	0	0	0	0	{'NM_182961.4'}	FALSE	FALSE	FALSE	FALSE	FALSE	TRUE	FALSE	0	1	0	0	0	0	0	0	0	0	0	0	0	0	0	0	0	0	0	0	0	0	0	0	0	0	0	0	0	0	0	0	1	0	0	0.99905771	0.148534894	0.001997709	0.11178271	0.01065605	-0.469999999	1.43	0.016076223						0.611223966
7	103491689	670930	C	T	0	1	NM_005045.4				0	0	0	1	0	0	0	0	0	0	1	0	0	0	0	0	0	{'NM_005045.4'}	FALSE	FALSE	FALSE	FALSE	FALSE	TRUE	FALSE	0	1	0	0	0	0	0	0	0	0	0	0	0	0	0	0	0	0	0	0	0	0	0	0	0	0	0	0	0	0	0	0	1	0	0	0.998118222	0.121612549	-9.89E-06	0.172739587	0.00833707	-2.194999933	-0.1	0.016076223						0.209258437
7	103491753	670929	T	C	0	1	NM_005045.4				0	0	0	1	0	0	0	0	0	0	1	0	0	0	0	0	0	{'NM_005045.4'}	FALSE	FALSE	FALSE	FALSE	FALSE	TRUE	FALSE	0	1	0	0	0	0	0	0	0	0	0	0	0	0	0	0	0	0	0	0	0	0	0	0	0	0	0	0	0	0	0	0	1	0	0	0.997084379	0.174906969	2.31E-05	0.40571512	0.007792989	-3.631000042	-1.04	0.016076223						0.08694911
6	33165263	668710	G	A	0	1	NM_080680.3				0	0	0	1	0	0	0	0	0	0	1	0	0	0	0	0	0	{'NM_080680.3'}	FALSE	FALSE	FALSE	FALSE	FALSE	TRUE	FALSE	0	1	0	0	0	0	0	0	0	0	0	0	0	0	0	0	0	0	0	0	0	0	0	0	0	0	0	0	0	0	0	0	1	0	0	0.998698711	0.387939453	0.000109077	0.281749382	0.013118194	-3.111999989	-0.06	0.016076223						1.416564733
6	33170238	674974	T	C	0	1	NM_080680.3				0	0	0	1	0	0	0	0	0	0	1	0	0	0	0	0	0	{'NM_080680.3'}	FALSE	FALSE	FALSE	FALSE	FALSE	TRUE	FALSE	0	1	0	0	0	0	0	0	0	0	0	0	0	0	0	0	0	0	0	0	0	0	0	0	0	0	0	0	0	0	0	0	1	0	0	0.998243928	0.268520117	-0.000149488	0.119414425	0.016789478	-1.738999963	-1.46	0.016076223						-0.511432856
6	152441520	670613	A	G	0	1	NM_182961.4				0	0	0	1	0	0	0	0	0	0	1	0	0	0	0	0	0	{'NM_182961.4'}	FALSE	FALSE	FALSE	FALSE	FALSE	TRUE	FALSE	0	1	0	0	0	0	0	0	0	0	0	0	0	0	0	0	0	0	0	0	0	0	0	0	0	0	0	0	0	0	0	0	1	0	0	0.999716043	0.108757973	-8.34E-05	0.24414202	0.007886817	-0.323000014	-1.28	0.016076223						-1.209687471
6	152504942	683901	A	G	0	1	NM_182961.4				0	0	0	1	0	0	0	0	0	0	1	0	0	0	0	0	0	{'NM_182961.4'}	FALSE	FALSE	FALSE	FALSE	FALSE	TRUE	FALSE	0	1	0	0	0	0	0	0	0	0	0	0	0	0	0	0	0	0	0	0	0	0	0	0	0	0	0	0	0	0	0	0	1	0	0	0.998470783	0.170888901	1.28E-05	0.269948986	0.007118136	-0.411000013	-1.34	0.016076223						-0.892482683
6	152505162	674406	G	A	0	1	NM_182961.4				0	0	0	1	0	0	0	0	0	0	1	0	0	0	0	0	0	{'NM_182961.4'}	FALSE	FALSE	FALSE	FALSE	FALSE	TRUE	FALSE	0	1	0	0	0	0	0	0	0	0	0	0	0	0	0	0	0	0	0	0	0	0	0	0	0	0	0	0	0	0	0	0	1	0	0	0.996652246	0.090938091	0.000204563	0.277278229	0.036379328	-0.187000006	-0.77	0.016076223						0.532456763
6	33170423	675910	T	C	0	1	NM_080680.3				0	0	0	1	0	0	0	0	0	0	1	0	0	0	0	0	0	{'NM_080680.3'}	FALSE	FALSE	FALSE	FALSE	FALSE	TRUE	FALSE	0	1	0	0	0	0	0	0	0	0	0	0	0	0	0	0	0	0	0	0	0	0	0	0	0	0	0	0	0	0	0	0	1	0	0	0.999812543	0.89226675	-0.00040108	0.249251057	0.016081742	-2.171000004	-1.3	0.016076223						-0.006193168
7	103491761	670928	G	A	0	1	NM_005045.4				0	0	0	1	0	0	0	0	0	0	1	0	0	0	0	0	0	{'NM_005045.4'}	FALSE	FALSE	FALSE	FALSE	FALSE	TRUE	FALSE	0	1	0	0	0	0	0	0	0	0	0	0	0	0	0	0	0	0	0	0	0	0	0	0	0	0	0	0	0	0	0	0	1	0	0	0.999100208	0.172654629	2.96E-05	0.152793844	0.008207905	-0.842999995	0.73	0.016076223						1.265846729
6	152509932	683898	C	T	0	1	NM_182961.4				0	0	0	1	0	0	0	0	0	0	1	0	0	0	0	0	0	{'NM_182961.4'}	FALSE	FALSE	FALSE	FALSE	FALSE	TRUE	FALSE	0	1	0	0	0	0	0	0	0	0	0	0	0	0	0	0	0	0	0	0	0	0	0	0	0	0	0	0	0	0	0	0	1	0	0	0.999549568	0.087409019	-1.19E-06	0.128689883	0.007828409	-0.541000009	-2.97	0.016076223						0.567278266
6	33171885	674776	A	G	0	1	NM_080680.3				0	0	0	1	0	0	0	0	0	0	1	0	0	0	0	0	0	{'NM_080680.3'}	FALSE	FALSE	FALSE	FALSE	FALSE	TRUE	FALSE	0	1	0	0	0	0	0	0	0	0	0	0	0	0	0	0	0	0	0	0	0	0	0	0	0	0	0	0	0	0	0	0	1	0	0	0.998283982	0.328261375	-0.000449896	0.171680828	0.014004311	-0.596000016	-0.1	0.016076223						-0.967794936
6	152455196	670610	G	C	0	1	NM_182961.4				0	0	0	1	0	0	0	0	0	0	1	0	0	0	0	0	0	{'NM_182961.4'}	FALSE	FALSE	FALSE	FALSE	FALSE	TRUE	FALSE	0	1	0	0	0	0	0	0	0	0	0	0	0	0	0	0	0	0	0	0	0	0	0	0	0	0	0	0	0	0	0	0	1	0	0	0.999268889	0.04296875	5.40E-05	0.283218503	0.015336346	0.232999995	1.41	0.016076223						-0.794616036
6	33172232	674775	T	G	0	1	NM_080680.3				0	0	0	1	0	0	0	0	0	0	1	0	0	0	0	0	0	{'NM_080680.3'}	FALSE	FALSE	FALSE	FALSE	FALSE	TRUE	FALSE	0	1	0	0	0	0	0	0	0	0	0	0	0	0	0	0	0	0	0	0	0	0	0	0	0	0	0	0	0	0	0	0	1	0	0	0.999079227	0.257668495	-0.000484824	0.199664814	0.020547618	-2.154999971	-0.14	0.016076223						-0.36599417
7	103523791	684073	T	C	0	1	NM_005045.4				0	0	0	1	0	0	0	0	0	0	1	0	0	0	0	0	0	{'NM_005045.4'}	FALSE	FALSE	FALSE	FALSE	FALSE	TRUE	FALSE	0	1	0	0	0	0	0	0	0	0	0	0	0	0	0	0	0	0	0	0	0	0	0	0	0	0	0	0	0	0	0	0	1	0	0	0.997215688	0.195584297	0.000340104	0.290126351	0.009568679	-0.634000003	0.22	0.016076223						1.292307973
6	152461493	670607	C	T	0	1	NM_182961.4				0	0	0	1	0	0	0	0	0	0	1	0	0	0	0	0	0	{'NM_182961.4'}	FALSE	FALSE	FALSE	FALSE	FALSE	TRUE	FALSE	0	1	0	0	0	0	0	0	0	0	0	0	0	0	0	0	0	0	0	0	0	0	0	0	0	0	0	0	0	0	0	0	1	0	0	0.999734998	0.118678093	0.000278473	0.234028396	0.032982797	0.171000004	2.13	0.016076223						0.075589806
6	152461798	670606	G	A	0	1	NM_182961.4				0	0	0	1	0	0	0	0	0	0	1	0	0	0	0	0	0	{'NM_182961.4'}	FALSE	FALSE	FALSE	FALSE	FALSE	TRUE	FALSE	0	1	0	0	0	0	0	0	0	0	0	0	0	0	0	0	0	0	0	0	0	0	0	0	0	0	0	0	0	0	0	0	1	0	0	0.999967515	2.619417906	0.000438571	0.366981376	0.020930377	0.119999997	-1.03	0.016076223						0.942204386
6	152462449	683904	G	A	0	1	NM_182961.4				0	0	0	1	0	0	0	0	0	0	1	0	0	0	0	0	0	{'NM_182961.4'}	FALSE	FALSE	FALSE	FALSE	FALSE	TRUE	FALSE	0	1	0	0	0	0	0	0	0	0	0	0	0	0	0	0	0	0	0	0	0	0	0	0	0	0	0	0	0	0	0	0	1	0	0	0.999458253	0.874580383	0.00040412	0.219958351	0.051873087	0.052999999	1.42	0.016076223						1.068247408
6	152465679	670602	C	A	0	1	NM_182961.4				0	0	0	1	0	0	0	0	0	0	1	0	0	0	0	0	0	{'NM_182961.4'}	FALSE	FALSE	FALSE	FALSE	FALSE	TRUE	FALSE	0	1	0	0	0	0	0	0	0	0	0	0	0	0	0	0	0	0	0	0	0	0	0	0	0	0	0	0	0	0	0	0	1	0	0	0.996156156	0.313690424	2.86E-05	0.220441633	0.012492977	0.414999992	1.58	0.016076223						0.062419891
6	33173612	674772	C	T	0	1	NM_080680.3				0	0	0	1	0	0	0	0	0	0	1	0	0	0	0	0	0	{'NM_080680.3'}	FALSE	FALSE	FALSE	FALSE	FALSE	TRUE	FALSE	0	1	0	0	0	0	0	0	0	0	0	0	0	0	0	0	0	0	0	0	0	0	0	0	0	0	0	0	0	0	0	0	1	0	0	0.999419451	0.308021545	-0.000175476	0.136921828	0.013897006	0.335000008	-0.77	0.016076223						-0.01659143
6	152510949	674405	T	G	0	1	NM_182961.4				0	0	0	1	0	0	0	0	0	0	1	0	0	0	0	0	0	{'NM_182961.4'}	FALSE	FALSE	FALSE	FALSE	FALSE	TRUE	FALSE	0	1	0	0	0	0	0	0	0	0	0	0	0	0	0	0	0	0	0	0	0	0	0	0	0	0	0	0	0	0	0	0	1	0	0	0.999120712	0.756918907	0.000112176	0.251031424	0.009026542	-0.588999987	-1.68	0.016076223						-2.21739006
6	152525903	674757	G	T	0	1	NM_182961.4				0	0	0	1	0	0	0	0	0	0	1	0	0	0	0	0	0	{'NM_182961.4'}	FALSE	FALSE	FALSE	FALSE	FALSE	TRUE	FALSE	0	1	0	0	0	0	0	0	0	0	0	0	0	0	0	0	0	0	0	0	0	0	0	0	0	0	0	0	0	0	0	0	1	0	0	0.998398602	0.065546989	0.000171721	0.139953833	0.017743599	-0.469999999	-1.24	0.016076223						-0.787827104
6	152488638	670585	T	C	0	1	NM_182961.4				0	0	0	1	0	0	0	0	0	0	1	0	0	0	0	0	0	{'NM_182961.4'}	FALSE	FALSE	FALSE	FALSE	FALSE	TRUE	FALSE	0	1	0	0	0	0	0	0	0	0	0	0	0	0	0	0	0	0	0	0	0	0	0	0	0	0	0	0	0	0	0	0	1	0	0	0.999377847	0.210563898	5.81E-05	0.205826472	0.022519834	-0.514999986	1.23	0.016076223						-0.63450864
7	103574493	669128	T	C	0	1	NM_005045.4				0	0	0	1	0	0	0	0	0	0	1	0	0	0	0	0	0	{'NM_005045.4'}	FALSE	FALSE	FALSE	FALSE	FALSE	TRUE	FALSE	0	1	0	0	0	0	0	0	0	0	0	0	0	0	0	0	0	0	0	0	0	0	0	0	0	0	0	0	0	0	0	0	1	0	0	0.997150779	0.097351074	-0.000118017	0.22701892	0.008439148	-0.335000008	-1.34	0.016076223						-0.764243856
6	152526411	677549	C	G	0	1	NM_182961.4				0	0	0	1	0	0	0	0	0	0	1	0	0	0	0	0	0	{'NM_182961.4'}	FALSE	FALSE	FALSE	FALSE	FALSE	TRUE	FALSE	0	1	0	0	0	0	0	0	0	0	0	0	0	0	0	0	0	0	0	0	0	0	0	0	0	0	0	0	0	0	0	0	1	0	0	0.999589264	0.114319324	-0.000118256	0.303130437	0.011474266	-0.312999994	-1.52	0.016076223						-0.816128284
6	152539917	675447	G	T	0	1	NM_182961.4				0	0	0	1	0	0	0	0	0	0	1	0	0	0	0	0	0	{'NM_182961.4'}	FALSE	FALSE	FALSE	FALSE	FALSE	TRUE	FALSE	0	1	0	0	0	0	0	0	0	0	0	0	0	0	0	0	0	0	0	0	0	0	0	0	0	0	0	0	0	0	0	0	1	0	0	0.999234319	1.127205133	-0.000157118	0.156625849	0.009790433	0.150999993	-3.71	0.016076223						-0.733372927
7	103590094	684067	A	C	0	1	NM_005045.4				0	0	0	1	0	0	0	0	0	0	1	0	0	0	0	0	0	{'NM_005045.4'}	FALSE	FALSE	FALSE	FALSE	FALSE	TRUE	FALSE	0	1	0	0	0	0	0	0	0	0	0	0	0	0	0	0	0	0	0	0	0	0	0	0	0	0	0	0	0	0	0	0	1	0	0	0.995785296	0.423680782	-0.000136733	0.161798909	0.014899367	0.107000001	1.53	0.016076223						-1.964450479
6	152505492	670151	C	T	0	1	NM_182961.4				0	0	0	1	0	0	0	0	0	0	1	0	0	0	0	0	0	{'NM_182961.4'}	FALSE	FALSE	FALSE	FALSE	FALSE	TRUE	FALSE	0	1	0	0	0	0	0	0	0	0	0	0	0	0	0	0	0	0	0	0	0	0	0	0	0	0	0	0	0	0	0	0	1	0	0	0.997575223	0.159194231	0.000370026	0.195015713	0.036063112	-1.156000018	1.52	0.016076223						0.882136464
7	103594685	669116	G	A	0	2	NM_005045.4				0	0	0	1	0	0	0	0	0	0	1	0	0	0	0	0	0	{'NM_005045.4'}	FALSE	FALSE	FALSE	FALSE	FALSE	TRUE	FALSE	0	1	0	0	0	0	0	0	0	0	0	0	0	0	0	0	0	0	0	0	0	0	0	0	0	0	0	0	0	0	0	0	1	0	0	0.995975018	0.157139301	0.000208616	0.230954019	0.009039432	0.023	-1.38	0.016076223						0.475758359
6	33176171	674768	C	G	0	1	NM_080680.3				0	0	0	1	0	0	0	0	0	0	1	0	0	0	0	0	0	{'NM_080680.3'}	FALSE	FALSE	FALSE	FALSE	FALSE	TRUE	FALSE	0	1	0	0	0	0	0	0	0	0	0	0	0	0	0	0	0	0	0	0	0	0	0	0	0	0	0	0	0	0	0	0	1	0	0	0.997983456	0.151733398	0.000520349	0.268045947	0.013175826	-0.469999999	1.87	0.016076223						0.115066826
7	103603045	684064	T	C	0	1	NM_005045.4				0	0	0	1	0	0	0	0	0	0	1	0	0	0	0	0	0	{'NM_005045.4'}	FALSE	FALSE	FALSE	FALSE	FALSE	TRUE	FALSE	0	1	0	0	0	0	0	0	0	0	0	0	0	0	0	0	0	0	0	0	0	0	0	0	0	0	0	0	0	0	0	0	1	0	0	0.997575223	0.32847929	0.000335455	0.10856558	0.005789136	-1.30400002	1.46	0.016076223						0.320071325
6	152510113	673107	G	A	0	1	NM_182961.4				0	0	0	1	0	0	0	0	0	0	1	0	0	0	0	0	0	{'NM_182961.4'}	FALSE	FALSE	FALSE	FALSE	FALSE	TRUE	FALSE	0	1	0	0	0	0	0	0	0	0	0	0	0	0	0	0	0	0	0	0	0	0	0	0	0	0	0	0	0	0	0	0	1	0	0	0.999829054	2.485634804	0.000264406	0.144363382	0.018977772	0.201000005	-0.52	0.016076223						1.250709489
6	152627974	683894	A	G	0	1	NM_182961.4				0	0	0	1	0	0	0	0	0	0	1	0	0	0	0	0	0	{'NM_182961.4'}	FALSE	FALSE	FALSE	FALSE	FALSE	TRUE	FALSE	0	1	0	0	0	0	0	0	0	0	0	0	0	0	0	0	0	0	0	0	0	0	0	0	0	0	0	0	0	0	0	0	1	0	0	0.999569893	0.57522583	1.79E-05	0.204041896	0.030950373	-0.476999998	1.32	0.016076223						-0.505726203
6	152520769	670582	T	C	0	1	NM_182961.4				0	0	0	1	0	0	0	0	0	0	1	0	0	0	0	0	0	{'NM_182961.4'}	FALSE	FALSE	FALSE	FALSE	FALSE	TRUE	FALSE	0	1	0	0	0	0	0	0	0	0	0	0	0	0	0	0	0	0	0	0	0	0	0	0	0	0	0	0	0	0	0	0	1	0	0	0.999234319	0.100821495	-0.000111759	0.255948405	0.016213649	0.157000005	-1.68	0.016076223						-0.51580435
6	158158205	671613	T	C	0	1	NM_032861.4				0	0	0	1	0	0	0	0	0	0	1	0	0	0	0	0	0	{'NM_032861.4'}	FALSE	FALSE	FALSE	FALSE	FALSE	TRUE	FALSE	0	1	0	0	0	0	0	0	0	0	0	0	0	0	0	0	0	0	0	0	0	0	0	0	0	0	0	0	0	0	0	0	1	0	0	0.99701643	0.138643265	-2.16E-05	0.191859977	0.023919427	-0.059999999	0.52	0.016076223						-0.553003453
7	103652040	684058	T	C	0	1	NM_005045.4				0	0	0	1	0	0	0	0	0	0	1	0	0	0	0	0	0	{'NM_005045.4'}	FALSE	FALSE	FALSE	FALSE	FALSE	TRUE	FALSE	0	1	0	0	0	0	0	0	0	0	0	0	0	0	0	0	0	0	0	0	0	0	0	0	0	0	0	0	0	0	0	0	1	0	0	0.995881259	0.149756432	1.00E-05	0.220020346	0.00434728	-0.372999996	1.59	0.016076223						-0.381143869
7	103697770	675715	T	C	0	2	NM_005045.4				0	0	0	1	0	0	0	0	0	0	1	0	0	0	0	0	0	{'NM_005045.4'}	FALSE	FALSE	FALSE	FALSE	FALSE	TRUE	FALSE	0	1	0	0	0	0	0	0	0	0	0	0	0	0	0	0	0	0	0	0	0	0	0	0	0	0	0	0	0	0	0	0	1	0	0	0.989667296	0.049697876	-0.00053823	0.184082086	0.006469315	0.469999999	-1.65	0.016076223						-0.945004344
6	166383232	682625	T	C	0	1	NM_016098.3				0	0	0	0	0	0	0	0	0	0	0	0	0	0	0	0	1	set()	FALSE	FALSE	FALSE	FALSE	FALSE	FALSE	FALSE	0	1	0	0	0	0	0	0	0	0	0	0	0	0	0	0	0	0	0	0	0	0	0	0	0	0	0	0	0	0	0	0	0	0	0	0.999969721	0.204331398	0.000110269	0.20906527	0.009264085	-1.342000008	-1.1	0.106962239						-0.123584688
6	33184103	674971	C	A	0	1	NM_080680.3				0	0	0	1	0	0	0	0	0	0	1	0	0	0	0	0	0	{'NM_080680.3'}	FALSE	FALSE	FALSE	FALSE	FALSE	TRUE	FALSE	0	1	0	0	0	0	0	0	0	0	0	0	0	0	0	0	0	0	0	0	0	0	0	0	0	0	0	0	0	0	0	0	1	0	0	0.999625444	0.474844456	-0.000207305	0.122185541	0.024741832	0.349000007	-2.25	0.016076223						-1.458684176
7	107903763	683735	C	G	0	2	NM_000108.5				0	0	0	1	0	0	0	0	0	0	1	0	0	0	0	0	0	{'NM_000108.5'}	FALSE	FALSE	FALSE	FALSE	FALSE	TRUE	FALSE	0	1	0	0	0	0	0	0	0	0	0	0	0	0	0	0	0	0	0	0	0	0	0	0	0	0	0	0	0	0	0	0	1	0	0	0.994933128	0.501915932	-0.000782728	0.162203175	0.042049898	0.839999974	-1.62	0.016076223						-1.609649688
6	33711284	669587	A	G	0	1	NM_032340.4				0	0	0	1	0	0	0	0	0	0	1	0	0	0	0	0	0	{'NM_032340.4'}	FALSE	FALSE	FALSE	FALSE	FALSE	TRUE	FALSE	0	1	0	0	0	0	0	0	0	0	0	0	0	0	0	0	0	0	0	0	0	0	0	0	0	0	0	0	0	0	0	0	1	0	0	0.999198198	0.237060547	0.000421882	0.128579795	0.007769269	-1.741999984	-0.96	0.016076223						0.767495483
7	107926043	682981	G	T	0	1	NM_002291.3				0	0	0	1	0	0	0	0	0	0	1	0	0	0	0	0	0	{'NM_002291.3'}	FALSE	FALSE	FALSE	FALSE	FALSE	TRUE	FALSE	0	1	0	0	0	0	0	0	0	0	0	0	0	0	0	0	0	0	0	0	0	0	0	0	0	0	0	0	0	0	0	0	1	0	0	0.998698711	0.148836851	0.000477433	0.133034273	0.0318583	0.086000003	1.71	0.016076223						-0.056612253
6	33711462	676443	C	A	0	1	NM_032340.4				0	0	0	1	0	0	0	0	0	0	1	0	0	0	0	0	0	{'NM_032340.4'}	FALSE	FALSE	FALSE	FALSE	FALSE	TRUE	FALSE	0	1	0	0	0	0	0	0	0	0	0	0	0	0	0	0	0	0	0	0	0	0	0	0	0	0	0	0	0	0	0	0	1	0	0	0.999970376	1.097652197	-0.000137806	0.24452617	0.034961228	0.388000011	-4.41	0.016076223						-2.207959056
6	44303720	673074	G	A	0	1	NM_020745.4				0	0	0	1	0	0	0	0	0	0	1	0	0	0	0	0	0	{'NM_020745.4'}	FALSE	FALSE	FALSE	FALSE	FALSE	TRUE	FALSE	0	1	0	0	0	0	0	0	0	0	0	0	0	0	0	0	0	0	0	0	0	0	0	0	0	0	0	0	0	0	0	0	1	0	0	0.998892665	0.049004078	-0.000121892	0.122578115	0.00945867	4.078999996	-3.84	0.016076223						-0.119959556
7	107940590	682978	A	G	0	2	NM_002291.3				0	0	0	1	0	0	0	0	0	0	1	0	0	0	0	0	0	{'NM_002291.3'}	FALSE	FALSE	FALSE	FALSE	FALSE	TRUE	FALSE	0	1	0	0	0	0	0	0	0	0	0	0	0	0	0	0	0	0	0	0	0	0	0	0	0	0	0	0	0	0	0	0	1	0	0	0.997575223	0.120399952	-0.000122309	0.129933372	0.005293603	-1.491999984	-0.64	0.016076223						-0.682289749
7	107951469	682977	A	G	0	1	NM_002291.3				0	0	0	1	0	0	0	0	0	0	1	0	0	0	0	0	0	{'NM_002291.3'}	FALSE	FALSE	FALSE	FALSE	FALSE	TRUE	FALSE	0	1	0	0	0	0	0	0	0	0	0	0	0	0	0	0	0	0	0	0	0	0	0	0	0	0	0	0	0	0	0	0	1	0	0	0.997460842	0.159019947	5.01E-06	0.223309165	0.018255854	-3.861999989	-0.74	0.016076223						0.573001504
7	107954104	681233	G	A	0	1	NM_002291.3				0	0	0	1	0	0	0	0	0	0	1	0	0	0	0	0	0	{'NM_002291.3'}	FALSE	FALSE	FALSE	FALSE	FALSE	TRUE	FALSE	0	1	0	0	0	0	0	0	0	0	0	0	0	0	0	0	0	0	0	0	0	0	0	0	0	0	0	0	0	0	0	0	1	0	0	0.997279108	0.145270348	-0.000200629	0.236569636	0.00733604	-1.194000006	0.31	0.016076223						0.892133564
6	166383344	682624	C	G	0	1	NM_016098.3				0	0	0	0	0	0	0	0	0	0	0	0	0	0	0	0	1	set()	FALSE	FALSE	FALSE	FALSE	FALSE	FALSE	FALSE	0	1	0	0	0	0	0	0	0	0	0	0	0	0	0	0	0	0	0	0	0	0	0	0	0	0	0	0	0	0	0	0	0	0	0	0.999702632	0.138615608	9.49E-05	0.181171868	0.011729897	-2.463999987	0.05	0.106962239						51.10634381
7	107960113	681223	C	T	0	1	NM_002291.3				0	0	0	1	0	0	0	0	0	0	1	0	0	0	0	0	0	{'NM_002291.3'}	FALSE	FALSE	FALSE	FALSE	FALSE	TRUE	FALSE	0	1	0	0	0	0	0	0	0	0	0	0	0	0	0	0	0	0	0	0	0	0	0	0	0	0	0	0	0	0	0	0	1	0	0	0.997888327	0.184101105	0.00025928	0.13515203	0.011883448	-0.174999997	-1.4	0.016076223						0.812141888
6	158148654	680779	G	A	0	1	NM_032861.4				0	0	0	1	0	0	0	0	0	0	1	0	0	0	0	0	0	{'NM_032861.4'}	FALSE	FALSE	FALSE	FALSE	FALSE	TRUE	FALSE	0	1	0	0	0	0	0	0	0	0	0	0	0	0	0	0	0	0	0	0	0	0	0	0	0	0	0	0	0	0	0	0	1	0	0	0.999079227	0.15493536	-0.000313044	0.127503517	0.004542105	0.771000028	-2.19	0.016076223						-1.203210771
7	107964867	677579	G	A	0	2	NM_002291.3				0	0	0	1	0	0	0	0	0	0	1	0	0	0	0	0	0	{'NM_002291.3'}	FALSE	FALSE	FALSE	FALSE	FALSE	TRUE	FALSE	0	1	0	0	0	0	0	0	0	0	0	0	0	0	0	0	0	0	0	0	0	0	0	0	0	0	0	0	0	0	0	0	1	0	0	0.993322253	0.058654785	-0.000191748	0.201529379	0.008535486	-0.519999981	0.51	0.016076223						0.351682592
6	44306634	673698	A	T	0	1	NM_020745.4				0	0	0	1	0	0	0	0	0	0	1	0	0	0	0	0	0	{'NM_020745.4'}	FALSE	FALSE	FALSE	FALSE	FALSE	TRUE	FALSE	0	1	0	0	0	0	0	0	0	0	0	0	0	0	0	0	0	0	0	0	0	0	0	0	0	0	0	0	0	0	0	0	1	0	0	0.996494412	0.047112465	-0.000210941	0.227046783	0.024958628	-0.874000013	-1.9	0.016076223						-1.9673509
6	18122711	673176	G	C	0	1	NM_198586.2				0	0	0	0	0	0	0	0	0	0	0	0	0	0	0	0	1	set()	FALSE	FALSE	FALSE	FALSE	FALSE	FALSE	FALSE	0	1	0	0	0	0	0	0	0	0	0	0	0	0	0	0	0	0	0	0	0	0	0	0	0	0	0	0	0	0	0	0	0	0	0	0.999979973	2.1107831	-0.000103235	0.089258636	0.013683655	-1.292000055	-2.11	0.106962239						-0.041035518
7	107975604	682973	C	A	0	2	NM_002291.3				0	0	0	1	0	0	0	0	0	0	1	0	0	0	0	0	0	{'NM_002291.3'}	FALSE	FALSE	FALSE	FALSE	FALSE	TRUE	FALSE	0	1	0	0	0	0	0	0	0	0	0	0	0	0	0	0	0	0	0	0	0	0	0	0	0	0	0	0	0	0	0	0	1	0	0	0.999405921	1.024525166	0.000128984	0.138348425	0.007968221	-0.754999995	-1.48	0.016076223						-1.065650485
6	44306714	682693	G	A	0	1	NM_020745.4				0	0	0	1	0	0	0	0	0	0	1	0	0	0	0	0	0	{'NM_020745.4'}	FALSE	FALSE	FALSE	FALSE	FALSE	TRUE	FALSE	0	1	0	0	0	0	0	0	0	0	0	0	0	0	0	0	0	0	0	0	0	0	0	0	0	0	0	0	0	0	0	0	1	0	0	0.995483935	0.073304176	-0.00011909	0.192438469	0.007019887	-0.048999999	1.63	0.016076223						0.362849548
6	24178271	683198	G	A	0	1	NM_016356.5				0	0	0	1	0	0	0	0	0	0	1	0	0	0	0	0	0	{'NM_016356.5'}	FALSE	FALSE	FALSE	FALSE	FALSE	TRUE	FALSE	0	1	0	0	0	0	0	0	0	0	0	0	0	0	0	0	0	0	0	0	0	0	0	0	0	0	0	0	0	0	0	0	1	0	0	0.999198198	0.090765238	0.000228345	0.480932501	0.011658862	-2.40899992	0.71	0.016076223						1.077467017
6	30914654	676459	C	T	0	1	NM_020442.6				0	0	0	1	0	0	0	0	0	0	1	0	0	0	0	0	0	{'NM_020442.6'}	FALSE	FALSE	FALSE	FALSE	FALSE	TRUE	FALSE	0	1	0	0	0	0	0	0	0	0	0	0	0	0	0	0	0	0	0	0	0	0	0	0	0	0	0	0	0	0	0	0	1	0	0	0.999741077	0.279198647	-5.20E-05	0.143109102	0.009209529	0.007	-1.47	0.016076223						0.924008399
7	10938647	682709	A	G	0	1	NM_002489.4				0	0	0	1	0	0	0	0	0	0	1	0	0	0	0	0	0	{'NM_002489.4'}	FALSE	FALSE	FALSE	FALSE	FALSE	TRUE	FALSE	0	1	0	0	0	0	0	0	0	0	0	0	0	0	0	0	0	0	0	0	0	0	0	0	0	0	0	0	0	0	0	0	1	0	0	0.995271146	0.230204582	-0.0004884	0.249027654	0.234996828	0.425999999	-1.55	0.016076223						-1.09157858
6	158150623	671614	G	C	0	2	NM_032861.4				0	0	0	1	0	0	0	0	0	0	1	0	0	0	0	0	0	{'NM_032861.4'}	FALSE	FALSE	FALSE	FALSE	FALSE	TRUE	FALSE	0	1	0	0	0	0	0	0	0	0	0	0	0	0	0	0	0	0	0	0	0	0	0	0	0	0	0	0	0	0	0	0	1	0	0	0.994570971	0.163452148	0.000181973	0.218061909	0.010125833	-2.016000032	3.51	0.016076223						0.367800474
7	10939162	682708	A	T	0	1	NM_002489.4				0	0	0	1	0	0	0	0	0	0	1	0	0	0	0	0	0	{'NM_002489.4'}	FALSE	FALSE	FALSE	FALSE	FALSE	TRUE	FALSE	0	1	0	0	0	0	0	0	0	0	0	0	0	0	0	0	0	0	0	0	0	0	0	0	0	0	0	0	0	0	0	0	1	0	0	0.996243656	0.086242676	8.17E-05	0.335186174	0.143118938	1.263000011	-1.73	0.016076223						-1.215181231
6	30916478	669589	A	T	0	1	NM_020442.6				0	0	0	1	0	0	0	0	0	0	1	0	0	0	0	0	0	{'NM_020442.6'}	FALSE	FALSE	FALSE	FALSE	FALSE	TRUE	FALSE	0	1	0	0	0	0	0	0	0	0	0	0	0	0	0	0	0	0	0	0	0	0	0	0	0	0	0	0	0	0	0	0	1	0	0	0.999013245	0.089020729	-0.000227988	0.211191435	0.05711252	-1.565000057	-1.13	0.016076223						-2.040180892
6	30924744	684325	G	A	0	1	NM_020442.6				0	0	0	1	0	0	0	0	0	0	1	0	0	0	0	0	0	{'NM_020442.6'}	FALSE	FALSE	FALSE	FALSE	FALSE	TRUE	FALSE	0	1	0	0	0	0	0	0	0	0	0	0	0	0	0	0	0	0	0	0	0	0	0	0	0	0	0	0	0	0	0	0	1	0	0	0.998866856	0.092000961	0.000174642	0.170843978	0.010225662	-3.99000001	1.2	0.016076223						0.951494813
6	33168284	679043	C	T	0	1	NM_080680.3				0	0	0	1	0	0	0	0	0	0	1	0	0	0	0	0	0	{'NM_080680.3'}	FALSE	FALSE	FALSE	FALSE	FALSE	TRUE	FALSE	0	1	0	0	0	0	0	0	0	0	0	0	0	0	0	0	0	0	0	0	0	0	0	0	0	0	0	0	0	0	0	0	1	0	0	0.999216497	0.104214191	3.81E-05	0.16351178	0.013495666	-4.617000103	-0.4	0.016076223						-0.716823578
6	44312544	669454	T	C	0	1	NM_020745.4				0	0	0	1	0	0	0	0	0	0	1	0	0	0	0	0	0	{'NM_020745.4'}	FALSE	FALSE	FALSE	FALSE	FALSE	TRUE	FALSE	0	1	0	0	0	0	0	0	0	0	0	0	0	0	0	0	0	0	0	0	0	0	0	0	0	0	0	0	0	0	0	0	1	0	0	0.998074353	0.191309929	-0.000393391	0.229396817	0.008437891	-0.104000002	0.39	0.016076223						-0.06950891
6	169773059	668133	A	G	0	1	NM_018341.3				0	0	0	1	0	0	0	0	0	0	1	0	0	0	0	0	0	{'NM_018341.3'}	FALSE	FALSE	FALSE	FALSE	FALSE	TRUE	FALSE	0	1	0	0	0	0	0	0	0	0	0	0	0	0	0	0	0	0	0	0	0	0	0	0	0	0	0	0	0	0	0	0	1	0	0	0.997839093	0.205542326	-0.000210285	0.2920739	0.291281337	-1.628000021	-1.33	0.016076223						-0.276477397
7	124827416	677025	T	C	0	2	NM_015450.3				0	0	0	1	0	0	0	0	0	0	1	0	0	0	0	0	0	{'NM_015450.3'}	FALSE	FALSE	FALSE	FALSE	FALSE	TRUE	FALSE	0	1	0	0	0	0	0	0	0	0	0	0	0	0	0	0	0	0	0	0	0	0	0	0	0	0	0	0	0	0	0	0	1	0	0	0.99860549	0.228412151	2.36E-05	0.133040413	0.00719299	0.048999999	-2.04	0.016076223						-0.315917611
6	169779602	668134	T	C	0	1	NM_018341.3				0	0	0	1	0	0	0	0	0	0	1	0	0	0	0	0	0	{'NM_018341.3'}	FALSE	FALSE	FALSE	FALSE	FALSE	TRUE	FALSE	0	1	0	0	0	0	0	0	0	0	0	0	0	0	0	0	0	0	0	0	0	0	0	0	0	0	0	0	0	0	0	0	1	0	0	0.998029411	0.206065178	-0.000175416	0.257847499	0.010813794	-1.73300004	-0.65	0.016076223						-0.845711291
7	124829213	677017	A	T	0	2	NM_015450.3				0	0	0	1	0	0	0	0	0	0	1	0	0	0	0	0	0	{'NM_015450.3'}	FALSE	FALSE	FALSE	FALSE	FALSE	TRUE	FALSE	0	1	0	0	0	0	0	0	0	0	0	0	0	0	0	0	0	0	0	0	0	0	0	0	0	0	0	0	0	0	0	0	1	0	0	0.998161077	0.500509262	9.82E-05	0.162532299	0.010154454	-0.883000016	0.27	0.016076223						-1.397860587
6	33168798	674781	C	T	0	2	NM_080680.3				0	0	0	1	0	0	0	0	0	0	1	0	0	0	0	0	0	{'NM_080680.3'}	FALSE	FALSE	FALSE	FALSE	FALSE	TRUE	FALSE	0	1	0	0	0	0	0	0	0	0	0	0	0	0	0	0	0	0	0	0	0	0	0	0	0	0	0	0	0	0	0	0	1	0	0	0.998757362	0.036236763	-0.000327468	0.196544538	0.008521848	-0.444999993	-1.35	0.016076223						-1.05831708
6	49442135	674051	T	A	0	2	NM_000255.4				0	0	0	1	0	0	0	0	0	0	1	0	0	0	0	0	0	{'NM_000255.4'}	FALSE	FALSE	FALSE	FALSE	FALSE	TRUE	FALSE	0	1	0	0	0	0	0	0	0	0	0	0	0	0	0	0	0	0	0	0	0	0	0	0	0	0	0	0	0	0	0	0	1	0	0	0.998283982	0.044207096	8.46E-06	0.218238845	0.006609379	0.275000006	2.55	0.016076223						-1.214419015
6	33169284	676711	C	T	0	1	NM_080680.3				0	0	0	1	0	0	0	0	0	0	1	0	0	0	0	0	0	{'NM_080680.3'}	FALSE	FALSE	FALSE	FALSE	FALSE	TRUE	FALSE	0	1	0	0	0	0	0	0	0	0	0	0	0	0	0	0	0	0	0	0	0	0	0	0	0	0	0	0	0	0	0	0	1	0	0	0.997518659	0.078371048	-0.00014168	0.222977941	0.035685706	-0.115000002	-1.65	0.016076223						-0.029574156
6	49449112	674050	T	C	0	2	NM_000255.4				0	0	0	1	0	0	0	0	0	0	1	0	0	0	0	0	0	{'NM_000255.4'}	FALSE	FALSE	FALSE	FALSE	FALSE	TRUE	FALSE	0	1	0	0	0	0	0	0	0	0	0	0	0	0	0	0	0	0	0	0	0	0	0	0	0	0	0	0	0	0	0	0	1	0	0	0.994315326	0.056739807	-4.84E-05	0.32425322	0.005502589	0.630999982	-2.02	0.016076223						-0.533071443
6	33174476	674770	C	G	0	1	NM_080680.3				0	0	0	1	0	0	0	0	0	0	1	0	0	0	0	0	0	{'NM_080680.3'}	FALSE	FALSE	FALSE	FALSE	FALSE	TRUE	FALSE	0	1	0	0	0	0	0	0	0	0	0	0	0	0	0	0	0	0	0	0	0	0	0	0	0	0	0	0	0	0	0	0	1	0	0	0.998866856	0.090650558	0.000437021	0.158150469	0.058402857	0.01	2.37	0.016076223						0.414010197
6	5109747	680631	C	T	0	1	NM_020408.6				0	0	0	1	0	0	0	0	0	0	1	0	0	0	0	0	0	{'NM_020408.6'}	FALSE	FALSE	FALSE	FALSE	FALSE	TRUE	FALSE	0	1	0	0	0	0	0	0	0	0	0	0	0	0	0	0	0	0	0	0	0	0	0	0	0	0	0	0	0	0	0	0	1	0	0	0.999160349	0.090160847	-0.000235796	0.270349318	0.025756418	-0.479000002	1.17	0.016076223						-0.018911213
6	5109764	680629	C	A	0	1	NM_020408.6				0	0	0	1	0	0	0	0	0	0	1	0	0	0	0	0	0	{'NM_020408.6'}	FALSE	FALSE	FALSE	FALSE	FALSE	TRUE	FALSE	0	1	0	0	0	0	0	0	0	0	0	0	0	0	0	0	0	0	0	0	0	0	0	0	0	0	0	0	0	0	0	0	1	0	0	0.990573943	0.1283741	-6.31E-05	0.12793523	0.024725558	0.035999998	-2.76	0.016076223						-1.097080827
6	33700188	669588	G	T	0	1	NM_032340.4				0	0	0	1	0	0	0	0	0	0	1	0	0	0	0	0	0	{'NM_032340.4'}	FALSE	FALSE	FALSE	FALSE	FALSE	TRUE	FALSE	0	1	0	0	0	0	0	0	0	0	0	0	0	0	0	0	0	0	0	0	0	0	0	0	0	0	0	0	0	0	0	0	1	0	0	0.999923766	0.11446476	8.48E-05	0.209989399	0.016482428	-1.904000044	4.03	0.016076223						-0.740714073
7	128830408	680197	C	A	0	2	NM_001458.5				0	0	0	1	1	0	0	0	1	0	0	0	0	0	0	0	0	{'NM_001458.5'}	FALSE	FALSE	FALSE	FALSE	FALSE	FALSE	FALSE	0	1	0	0	0	0	0	0	0	0	0	0	0	0	0	0	0	0	0	0	0	0	0	1	0	0	0	0	0	0	0	0	0	0	0	0.999943495	1.034033775	0.001019597	0.122959748	0.01339619	1.10800004	6.68	0.023809524						-2.072401315
6	24178659	675948	A	G	0	1	NM_016356.5				0	0	0	1	0	0	0	0	0	0	1	0	0	0	0	0	0	{'NM_016356.5'}	FALSE	FALSE	FALSE	FALSE	FALSE	TRUE	FALSE	0	1	0	0	0	0	0	0	0	0	0	0	0	0	0	0	0	0	0	0	0	0	0	0	0	0	0	0	0	0	0	0	1	0	0	0.999035776	0.077270508	-6.22E-05	0.181803167	0.007700281	0.637000024	-1.22	0.016076223						-0.890041485
7	128830428	680198	G	A	0	2	NM_001458.5				0	0	0	1	1	0	0	0	1	0	0	0	0	0	0	0	0	{'NM_001458.5'}	FALSE	FALSE	FALSE	FALSE	FALSE	FALSE	FALSE	0	1	0	0	0	0	0	0	0	0	0	0	0	0	0	0	0	0	0	0	0	0	0	1	0	0	0	0	0	0	0	0	0	0	0	0.999482691	0.189214706	-0.000302434	0.10130753	0.006244091	1.006999969	0.51	0.023809524						-0.265119493
7	128839864	677467	G	A	0	2	NM_001458.5				0	0	0	1	0	0	0	0	0	0	1	0	0	0	0	0	0	{'NM_001458.5'}	FALSE	FALSE	FALSE	FALSE	FALSE	TRUE	FALSE	0	1	0	0	0	0	0	0	0	0	0	0	0	0	0	0	0	0	0	0	0	0	0	0	0	0	0	0	0	0	0	0	1	0	0	0.997983456	0.136054039	0.000315011	0.358405507	0.014763206	-0.221000001	2.91	0.016076223						0.444100842
7	128841748	670398	C	T	0	2	NM_001458.5				0	0	0	1	0	0	0	0	0	0	1	0	0	0	0	0	0	{'NM_001458.5'}	FALSE	FALSE	FALSE	FALSE	FALSE	TRUE	FALSE	0	1	0	0	0	0	0	0	0	0	0	0	0	0	0	0	0	0	0	0	0	0	0	0	0	0	0	0	0	0	0	0	1	0	0	0.998785675	0.043419838	0.000359416	0.23461394	0.053373614	-1.636000037	3.31	0.016076223						1.020407647
6	5369505	680571	C	T	0	1	NM_006567.5				0	0	0	1	0	0	0	0	0	0	1	0	0	0	0	0	0	{'NM_006567.5'}	FALSE	FALSE	FALSE	FALSE	FALSE	TRUE	FALSE	0	1	0	0	0	0	0	0	0	0	0	0	0	0	0	0	0	0	0	0	0	0	0	0	0	0	0	0	0	0	0	0	1	0	0	0.99606663	0.111946106	0.000214577	0.235690108	0.016366413	0.028999999	-0.63	0.016076223						0.610353425
6	33700261	684316	G	A	0	1	NM_032340.4				0	0	0	1	0	0	0	0	0	0	1	0	0	0	0	0	0	{'NM_032340.4'}	FALSE	FALSE	FALSE	FALSE	FALSE	TRUE	FALSE	0	1	0	0	0	0	0	0	0	0	0	0	0	0	0	0	0	0	0	0	0	0	0	0	0	0	0	0	0	0	0	0	1	0	0	0.998698711	0.140635967	0.000391364	0.214489378	0.06531639	0.360000014	-1.58	0.016076223						0.536350608
7	128841803	680200	A	T	0	2	NM_001458.5				0	0	0	1	0	0	0	0	0	0	1	0	0	0	0	0	0	{'NM_001458.5'}	FALSE	FALSE	FALSE	FALSE	FALSE	TRUE	FALSE	0	1	0	0	0	0	0	0	0	0	0	0	0	0	0	0	0	0	0	0	0	0	0	0	0	0	0	0	0	0	0	0	1	0	0	0.997936487	0.068242073	6.46E-05	0.206506957	0.024621894	-0.822000027	-1.41	0.016076223						-1.335910947
7	128847209	668756	T	C	0	1	NM_001458.5				0	0	0	1	0	0	0	0	0	0	1	0	0	0	0	0	0	{'NM_001458.5'}	FALSE	FALSE	FALSE	FALSE	FALSE	TRUE	FALSE	0	1	0	0	0	0	0	0	0	0	0	0	0	0	0	0	0	0	0	0	0	0	0	0	0	0	0	0	0	0	0	0	1	0	0	0.997630477	0.262942791	0.000242472	0.085697945	0.026415904	-0.921000004	-1.92	0.016076223						0.13387996
6	5404834	673624	C	T	0	1	NM_006567.5				0	0	0	1	0	0	0	0	0	0	1	0	0	0	0	0	0	{'NM_006567.5'}	FALSE	FALSE	FALSE	FALSE	FALSE	TRUE	FALSE	0	1	0	0	0	0	0	0	0	0	0	0	0	0	0	0	0	0	0	0	0	0	0	0	0	0	0	0	0	0	0	0	1	0	0	0.997684419	0.191123009	-0.000261545	0.140739966	0.012485939	-0.654999971	-0.29	0.016076223						-0.320617557
7	128852343	670514	C	T	0	1	NM_001458.5				0	0	0	1	0	0	0	0	0	0	1	0	0	0	0	0	0	{'NM_001458.5'}	FALSE	FALSE	FALSE	FALSE	FALSE	TRUE	FALSE	0	1	0	0	0	0	0	0	0	0	0	0	0	0	0	0	0	0	0	0	0	0	0	0	0	0	0	0	0	0	0	0	1	0	0	0.998539686	0.083546162	0.000202954	0.314343008	0.019559964	-0.263999999	-0.79	0.016076223						0.146021172
6	30916659	669590	A	G	0	1	NM_020442.6				0	0	0	1	0	0	0	0	0	0	1	0	0	0	0	0	0	{'NM_020442.6'}	FALSE	FALSE	FALSE	FALSE	FALSE	TRUE	FALSE	0	1	0	0	0	0	0	0	0	0	0	0	0	0	0	0	0	0	0	0	0	0	0	0	0	0	0	0	0	0	0	0	1	0	0	0.999216497	0.232728958	0.000324607	0.143834361	0.008292349	-0.215000004	1.32	0.016076223						0.125124186
6	30918573	669592	C	G	0	1	NM_020442.6				0	0	0	1	0	0	0	0	0	0	1	0	0	0	0	0	0	{'NM_020442.6'}	FALSE	FALSE	FALSE	FALSE	FALSE	TRUE	FALSE	0	1	0	0	0	0	0	0	0	0	0	0	0	0	0	0	0	0	0	0	0	0	0	0	0	0	0	0	0	0	0	0	1	0	0	0.999549568	0.306978226	-0.000716209	0.33951091	0.233999974	-0.976999998	-1.47	0.016076223						-1.156723857
6	30919150	673804	G	C	0	1	NM_020442.6				0	0	0	1	0	0	0	0	0	0	1	0	0	0	0	0	0	{'NM_020442.6'}	FALSE	FALSE	FALSE	FALSE	FALSE	TRUE	FALSE	0	1	0	0	0	0	0	0	0	0	0	0	0	0	0	0	0	0	0	0	0	0	0	0	0	0	0	0	0	0	0	0	1	0	0	0.999470651	0.074356079	-0.000270844	0.315977779	0.014365927	-1.633999944	-0.07	0.016076223						-1.128908187
7	128984019	670780	C	A	0	1	NM_012470.4				0	0	0	1	0	0	0	0	0	0	1	0	0	0	0	0	0	{'NM_012470.4'}	FALSE	FALSE	FALSE	FALSE	FALSE	TRUE	FALSE	0	1	0	0	0	0	0	0	0	0	0	0	0	0	0	0	0	0	0	0	0	0	0	0	0	0	0	0	0	0	0	0	1	0	0	0.998161077	0.09758091	-0.000217676	0.257428578	0.009685934	0.259000003	-1.57	0.016076223						-0.245205365
6	33169950	674779	C	T	0	1	NM_080680.3				0	0	0	1	0	0	0	0	0	0	1	0	0	0	0	0	0	{'NM_080680.3'}	FALSE	FALSE	FALSE	FALSE	FALSE	TRUE	FALSE	0	1	0	0	0	0	0	0	0	0	0	0	0	0	0	0	0	0	0	0	0	0	0	0	0	0	0	0	0	0	0	0	1	0	0	0.99820298	0.22740984	0.000126123	0.159109186	0.018578928	-1.67900002	-1.33	0.016076223						-0.092957515
6	70242278	677846	G	A	0	1	NM_001851.6				0	0	0	1	0	0	0	0	0	0	1	0	0	0	0	0	0	{'NM_001851.6'}	FALSE	FALSE	FALSE	FALSE	FALSE	TRUE	FALSE	0	1	0	0	0	0	0	0	0	0	0	0	0	0	0	0	0	0	0	0	0	0	0	0	0	0	0	0	0	0	0	0	1	0	0	0.999949694	0.428557396	6.75E-05	0.151855592	0.013393938	1.008000016	-1.36	0.016076223						0.376153737
6	70252042	677932	A	G	0	1	NM_001851.6				0	0	0	1	0	0	0	0	0	0	1	0	0	0	0	0	0	{'NM_001851.6'}	FALSE	FALSE	FALSE	FALSE	FALSE	TRUE	FALSE	0	1	0	0	0	0	0	0	0	0	0	0	0	0	0	0	0	0	0	0	0	0	0	0	0	0	0	0	0	0	0	0	1	0	0	0.996802986	0.085915565	0.000381827	0.33026297	0.009913453	-0.344000012	1.26	0.016076223						0.352506742
7	128984373	674432	A	T	0	2	NM_012470.4				0	0	0	1	0	0	0	0	0	0	1	0	0	0	0	0	0	{'NM_012470.4'}	FALSE	FALSE	FALSE	FALSE	FALSE	TRUE	FALSE	0	1	0	0	0	0	0	0	0	0	0	0	0	0	0	0	0	0	0	0	0	0	0	0	0	0	0	0	0	0	0	0	1	0	0	0.998029411	0.318265915	-2.44E-06	0.252480852	0.010152968	-0.365999997	-2.37	0.016076223						-0.62678276
6	44301833	669921	C	T	0	1	NM_020745.4				0	0	0	1	0	0	0	0	0	0	1	0	0	0	0	0	0	{'NM_020745.4'}	FALSE	FALSE	FALSE	FALSE	FALSE	TRUE	FALSE	0	1	0	0	0	0	0	0	0	0	0	0	0	0	0	0	0	0	0	0	0	0	0	0	0	0	0	0	0	0	0	0	1	0	0	0.996875763	0.157786846	0.0003196	0.238488353	0.011964736	0.028999999	-1.43	0.016076223						1.117155701
6	70260412	677929	A	G	0	1	NM_001851.6				0	0	0	1	0	0	0	0	0	0	1	0	0	0	0	0	0	{'NM_001851.6'}	FALSE	FALSE	FALSE	FALSE	FALSE	TRUE	FALSE	0	1	0	0	0	0	0	0	0	0	0	0	0	0	0	0	0	0	0	0	0	0	0	0	0	0	0	0	0	0	0	0	1	0	0	0.998029411	0.208485842	-0.000149846	0.251127359	0.009855422	-0.769999981	0.16	0.016076223						-0.257757425
6	70263497	677938	A	T	0	1	NM_001851.6				0	0	0	1	0	0	0	0	0	0	1	0	0	0	0	0	0	{'NM_001851.6'}	FALSE	FALSE	FALSE	FALSE	FALSE	TRUE	FALSE	0	1	0	0	0	0	0	0	0	0	0	0	0	0	0	0	0	0	0	0	0	0	0	0	0	0	0	0	0	0	0	0	1	0	0	0.996802986	0.053965569	-0.000249147	0.270190503	0.010678422	0.725000024	-1.86	0.016076223						-0.953971863
6	70270631	683420	A	G	0	1	NM_001851.6				0	0	0	1	0	0	0	0	0	0	1	0	0	0	0	0	0	{'NM_001851.6'}	FALSE	FALSE	FALSE	FALSE	FALSE	TRUE	FALSE	0	1	0	0	0	0	0	0	0	0	0	0	0	0	0	0	0	0	0	0	0	0	0	0	0	0	0	0	0	0	0	0	1	0	0	0.999405921	0.294432163	-0.000376582	0.231920917	0.022110562	-0.614000022	0.84	0.016076223						-1.131326661
7	128993668	670782	T	C	0	1	NM_012470.4				0	0	0	1	0	0	0	0	0	0	1	0	0	0	0	0	0	{'NM_012470.4'}	FALSE	FALSE	FALSE	FALSE	FALSE	TRUE	FALSE	0	1	0	0	0	0	0	0	0	0	0	0	0	0	0	0	0	0	0	0	0	0	0	0	0	0	0	0	0	0	0	0	1	0	0	0.999251783	0.926554918	-0.000416636	0.14897358	0.01771673	1.059000015	-4.72	0.016076223						-1.11444816
6	33170721	674778	T	C	0	1	NM_080680.3				0	0	0	1	0	0	0	0	0	0	1	0	0	0	0	0	0	{'NM_080680.3'}	FALSE	FALSE	FALSE	FALSE	FALSE	TRUE	FALSE	0	1	0	0	0	0	0	0	0	0	0	0	0	0	0	0	0	0	0	0	0	0	0	0	0	0	0	0	0	0	0	0	1	0	0	0.997401655	0.122532845	-0.000376165	0.244100763	0.025998707	0.046999998	0.99	0.016076223						-0.139051326
7	129000280	670773	A	T	0	2	NM_012470.4				0	0	0	1	0	0	0	0	0	0	1	0	0	0	0	0	0	{'NM_012470.4'}	FALSE	FALSE	FALSE	FALSE	FALSE	TRUE	FALSE	0	1	0	0	0	0	0	0	0	0	0	0	0	0	0	0	0	0	0	0	0	0	0	0	0	0	0	0	0	0	0	0	1	0	0	0.99843514	0.035453558	-0.000184596	0.332337528	0.02477561	0.184	-1.52	0.016076223						0.27834487
6	70272404	669447	G	T	0	1	NM_001851.6				0	0	0	1	0	0	0	0	0	0	1	0	0	0	0	0	0	{'NM_001851.6'}	FALSE	FALSE	FALSE	FALSE	FALSE	TRUE	FALSE	0	1	0	0	0	0	0	0	0	0	0	0	0	0	0	0	0	0	0	0	0	0	0	0	0	0	0	0	0	0	0	0	1	0	0	0.999901712	2.436011314	5.82E-05	0.29112199	0.010894722	0.108999997	-2.89	0.016076223						-0.492285967
7	129005238	670778	A	C	0	2	NM_012470.4				0	0	0	1	0	0	0	0	0	0	1	0	0	0	0	0	0	{'NM_012470.4'}	FALSE	FALSE	FALSE	FALSE	FALSE	TRUE	FALSE	0	1	0	0	0	0	0	0	0	0	0	0	0	0	0	0	0	0	0	0	0	0	0	0	0	0	0	0	0	0	0	0	1	0	0	0.997983456	0.05477047	-0.000255167	0.402392209	0.007987137	-0.661000013	-1	0.016076223						-1.746837817
7	141636748	669757	G	A	0	2	NM_018238.4				0	0	0	1	0	0	0	0	0	0	1	0	0	0	0	0	0	{'NM_018238.4'}	FALSE	FALSE	FALSE	FALSE	FALSE	TRUE	FALSE	0	1	0	0	0	0	0	0	0	0	0	0	0	0	0	0	0	0	0	0	0	0	0	0	0	0	0	0	0	0	0	0	1	0	0	0.997936487	0.20176816	0.00021863	0.107266199	0.03191558	-0.828000009	1.68	0.016076223						0.632326335
6	33176689	674973	C	A	0	1	NM_080680.3				0	0	0	1	0	0	0	0	0	0	1	0	0	0	0	0	0	{'NM_080680.3'}	FALSE	FALSE	FALSE	FALSE	FALSE	TRUE	FALSE	0	1	0	0	0	0	0	0	0	0	0	0	0	0	0	0	0	0	0	0	0	0	0	0	0	0	0	0	0	0	0	0	1	0	0	0.999140739	0.067810059	-0.000313282	0.196851541	0.011034088	0.667999983	-1.46	0.016076223						-0.722936869
6	70274260	677872	A	G	0	1	NM_001851.6				0	0	0	1	0	0	0	0	0	0	1	0	0	0	0	0	0	{'NM_001851.6'}	FALSE	FALSE	FALSE	FALSE	FALSE	TRUE	FALSE	0	1	0	0	0	0	0	0	0	0	0	0	0	0	0	0	0	0	0	0	0	0	0	0	0	0	0	0	0	0	0	0	1	0	0	0.998074353	0.134056568	-0.000303268	0.26574148	0.010306883	1.018000007	-0.94	0.016076223						2.465691745
6	70274383	674278	C	T	0	1	NM_001851.6				0	0	0	1	0	0	0	0	0	0	1	0	0	0	0	0	0	{'NM_001851.6'}	FALSE	FALSE	FALSE	FALSE	FALSE	TRUE	FALSE	0	1	0	0	0	0	0	0	0	0	0	0	0	0	0	0	0	0	0	0	0	0	0	0	0	0	0	0	0	0	0	0	1	0	0	0.995378792	0.252018332	-0.000255108	0.372441048	0.031370613	-0.935000002	1.57	0.016076223						2.860249341
7	143323556	679908	G	A	0	2	NM_000083.3				0	0	0	1	0	0	0	0	0	0	1	0	0	0	0	0	0	{'NM_000083.3'}	FALSE	FALSE	FALSE	FALSE	FALSE	TRUE	FALSE	0	1	0	0	0	0	0	0	0	0	0	0	0	0	0	0	0	0	0	0	0	0	0	0	0	0	0	0	0	0	0	0	1	0	0	0.999851167	2.008709908	-1.43E-05	0.225697096	0.008682835	-0.561999977	1.26	0.016076223						0.635887146
6	44304136	673699	T	A	0	1	NM_020745.4				0	0	0	1	0	0	0	0	0	0	1	0	0	0	0	0	0	{'NM_020745.4'}	FALSE	FALSE	FALSE	FALSE	FALSE	TRUE	FALSE	0	1	0	0	0	0	0	0	0	0	0	0	0	0	0	0	0	0	0	0	0	0	0	0	0	0	0	0	0	0	0	0	1	0	0	0.997936487	0.307940006	5.07E-06	0.293993045	0.011468962	-0.759000003	1.43	0.016076223						-1.926137984
6	33177592	674972	C	A	0	1	NM_080680.3				0	0	0	1	0	0	0	0	0	0	1	0	0	0	0	0	0	{'NM_080680.3'}	FALSE	FALSE	FALSE	FALSE	FALSE	TRUE	FALSE	0	1	0	0	0	0	0	0	0	0	0	0	0	0	0	0	0	0	0	0	0	0	0	0	0	0	0	0	0	0	0	0	1	0	0	0.999906182	1.368937492	0.000239849	0.158645387	0.011958879	-1.024000049	-0.06	0.016076223						-0.471058965
7	143350282	680268	C	T	0	2	NM_000083.3				0	0	0	1	0	0	0	0	0	0	1	0	0	0	0	0	0	{'NM_000083.3'}	FALSE	FALSE	FALSE	FALSE	FALSE	TRUE	FALSE	0	1	0	0	0	0	0	0	0	0	0	0	0	0	0	0	0	0	0	0	0	0	0	0	0	0	0	0	0	0	0	0	1	0	0	0.998573005	0.278774261	0.000739098	0.179091301	0.011035395	-0.074000001	0.05	0.016076223						1.200260997
6	44307054	673697	C	G	0	1	NM_020745.4				0	0	0	1	0	0	0	0	0	0	1	0	0	0	0	0	0	{'NM_020745.4'}	FALSE	FALSE	FALSE	FALSE	FALSE	TRUE	FALSE	0	1	0	0	0	0	0	0	0	0	0	0	0	0	0	0	0	0	0	0	0	0	0	0	0	0	0	0	0	0	0	0	1	0	0	0.998539686	0.128417969	-7.84E-05	0.289638098	0.008783951	-0.833999991	-2.63	0.016076223						-1.385328867
7	144623121	673695	G	T	0	2	NM_022445.4				0	0	0	1	0	0	0	0	0	0	1	0	0	0	0	0	0	{'NM_022445.4'}	FALSE	FALSE	FALSE	FALSE	FALSE	TRUE	FALSE	0	1	0	0	0	0	0	0	0	0	0	0	0	0	0	0	0	0	0	0	0	0	0	0	0	0	0	0	0	0	0	0	1	0	0	0.998161077	0.080199003	-7.15E-05	0.359895862	0.114727991	-1.483999968	0.75	0.016076223						-0.324258029
6	33192648	669616	G	T	0	1	NM_080680.2				0	0	0	0	0	0	0	0	0	0	0	0	0	0	0	0	0	set()	FALSE	FALSE	FALSE	FALSE	FALSE	FALSE	FALSE	0	1	0	0	0	0	0	0	0	0	0	0	0	0	0	0	0	0	0	0	0	0	0	0	0	0	0	0	0	0	0	0	0	0	0	0.999666274	0.175580025	0.000147223	0.187875874	0.012547471	-0.170000002	-1.12	0.106962239						-0.313626796
6	70301806	678719	C	T	0	1	NM_001851.6				0	0	0	1	0	0	0	0	0	0	1	0	0	0	0	0	0	{'NM_001851.6'}	FALSE	FALSE	FALSE	FALSE	FALSE	TRUE	FALSE	0	1	0	0	0	0	0	0	0	0	0	0	0	0	0	0	0	0	0	0	0	0	0	0	0	0	0	0	0	0	0	0	1	0	0	0.996574223	0.078465462	5.47E-05	0.153950235	0.0069828	-0.118000001	-1.31	0.016076223						-0.12926317
6	70301850	677875	A	T	0	1	NM_001851.6				0	0	0	1	0	0	0	0	0	0	1	0	0	0	0	0	0	{'NM_001851.6'}	FALSE	FALSE	FALSE	FALSE	FALSE	TRUE	FALSE	0	1	0	0	0	0	0	0	0	0	0	0	0	0	0	0	0	0	0	0	0	0	0	0	0	0	0	0	0	0	0	0	1	0	0	0.995687127	0.049385548	-0.000141621	0.257445882	0.008476101	-1.074000001	0.15	0.016076223						-1.602787867
6	70301851	677874	C	A	0	1	NM_001851.6				0	0	0	1	0	0	0	0	0	0	1	0	0	0	0	0	0	{'NM_001851.6'}	FALSE	FALSE	FALSE	FALSE	FALSE	TRUE	FALSE	0	1	0	0	0	0	0	0	0	0	0	0	0	0	0	0	0	0	0	0	0	0	0	0	0	0	0	0	0	0	0	0	1	0	0	0.997460842	0.095565796	-7.01E-05	0.189936869	0.016853161	-0.811999977	1.46	0.016076223						-0.740215629
6	70301893	678035	G	A	0	1	NM_001851.6				0	0	0	1	0	0	0	0	0	0	1	0	0	0	0	0	0	{'NM_001851.6'}	FALSE	FALSE	FALSE	FALSE	FALSE	TRUE	FALSE	0	1	0	0	0	0	0	0	0	0	0	0	0	0	0	0	0	0	0	0	0	0	0	0	0	0	0	0	0	0	0	0	1	0	0	0.994694471	0.130290985	0.000164986	0.127851011	0.010624934	0.105999999	-1.3	0.016076223						0.44811447
6	49458305	671537	G	A	0	1	NM_000255.4				0	0	0	1	0	0	0	0	0	0	1	0	0	0	0	0	0	{'NM_000255.4'}	FALSE	FALSE	FALSE	FALSE	FALSE	TRUE	FALSE	0	1	0	0	0	0	0	0	0	0	0	0	0	0	0	0	0	0	0	0	0	0	0	0	0	0	0	0	0	0	0	0	1	0	0	0.997630477	0.195301056	-5.63E-05	0.167971813	0.008769665	0.130999997	1.59	0.016076223						0.671286821
6	70302273	677873	G	C	0	1	NM_001851.6				0	0	0	1	0	0	0	0	0	0	1	0	0	0	0	0	0	{'NM_001851.6'}	FALSE	FALSE	FALSE	FALSE	FALSE	TRUE	FALSE	0	1	0	0	0	0	0	0	0	0	0	0	0	0	0	0	0	0	0	0	0	0	0	0	0	0	0	0	0	0	0	0	1	0	0	0.998470783	0.489002228	-0.000283003	0.175330978	0.012784963	-1.937999964	-0.03	0.016076223						-0.922277927
6	44303924	682694	G	A	0	1	NM_020745.4				0	0	0	1	0	0	0	0	0	0	1	0	0	0	0	0	0	{'NM_020745.4'}	FALSE	FALSE	FALSE	FALSE	FALSE	TRUE	FALSE	0	1	0	0	0	0	0	0	0	0	0	0	0	0	0	0	0	0	0	0	0	0	0	0	0	0	0	0	0	0	0	0	1	0	0	0.997936487	0.071007729	0.000199258	0.122525102	0.006805303	0.81099999	-1.6	0.016076223						0.528360524
7	147395948	679167	T	G	0	1	NM_014141.6				0	0	0	1	0	0	0	0	0	0	1	0	0	0	0	0	0	{'NM_014141.6'}	FALSE	FALSE	FALSE	FALSE	FALSE	TRUE	FALSE	0	1	0	0	0	0	0	0	0	0	0	0	0	0	0	0	0	0	0	0	0	0	0	0	0	0	0	0	0	0	0	0	1	0	0	0.995483935	0.12827301	-0.000146627	0.156153491	0.009457192	-1.779999971	-0.53	0.016076223						-0.781739064
6	5143958	680627	C	T	0	1	NM_020408.6				0	0	0	1	0	0	0	0	0	0	1	0	0	0	0	0	0	{'NM_020408.6'}	FALSE	FALSE	FALSE	FALSE	FALSE	TRUE	FALSE	0	1	0	0	0	0	0	0	0	0	0	0	0	0	0	0	0	0	0	0	0	0	0	0	0	0	0	0	0	0	0	0	1	0	0	0.999333322	0.1430794	0.000145674	0.269220021	0.013824212	1.008999944	5.97	0.016076223						0.095529675
6	70303288	669411	G	C	0	1	NM_001851.4				0	0	0	0	0	0	0	0	0	0	0	0	0	0	0	0	1	set()	FALSE	FALSE	FALSE	FALSE	FALSE	FALSE	FALSE	0	1	0	0	0	0	0	0	0	0	0	0	0	0	0	0	0	0	0	0	0	0	0	0	0	0	0	0	0	0	0	0	0	0	0	0.999979973	2.40414238	-0.000189543	0.153484173	0.010490744	0.246000007	4.41	0.106962239						-1.409063995
6	5144433	680630	C	T	0	1	NM_020408.6				0	0	0	1	0	0	0	0	0	0	1	0	0	0	0	0	0	{'NM_020408.6'}	FALSE	FALSE	FALSE	FALSE	FALSE	TRUE	FALSE	0	1	0	0	0	0	0	0	0	0	0	0	0	0	0	0	0	0	0	0	0	0	0	0	0	0	0	0	0	0	0	0	1	0	0	0.997215688	0.077778816	-0.000122309	0.321042527	0.010945955	-0.342000008	1.24	0.016076223						-0.01502037
6	45949404	682764	G	T	0	1	NM_016929.5				0	0	0	1	0	0	0	0	0	0	1	0	0	0	0	0	0	{'NM_016929.5'}	FALSE	FALSE	FALSE	FALSE	FALSE	TRUE	FALSE	0	1	0	0	0	0	0	0	0	0	0	0	0	0	0	0	0	0	0	0	0	0	0	0	0	0	0	0	0	0	0	0	1	0	0	0.999921978	1.089021921	-0.000206828	0.29478723	0.009935087	0.213	-1.78	0.016076223						-1.372017406
6	49455834	671539	G	C	0	1	NM_000255.4				0	0	0	1	0	0	0	0	0	0	1	0	0	0	0	0	0	{'NM_000255.4'}	FALSE	FALSE	FALSE	FALSE	FALSE	TRUE	FALSE	0	1	0	0	0	0	0	0	0	0	0	0	0	0	0	0	0	0	0	0	0	0	0	0	0	0	0	0	0	0	0	0	1	0	0	0.998990238	0.14001441	4.14E-05	0.277470142	0.00806639	-1.769999981	1.42	0.016076223						-0.62862128
6	5261059	676237	G	A	0	1	NM_020408.5				0	0	0	0	0	0	0	0	0	0	0	0	0	0	0	0	0	set()	FALSE	FALSE	FALSE	FALSE	FALSE	FALSE	FALSE	0	1	0	0	0	0	0	0	0	0	0	0	0	0	0	0	0	0	0	0	0	0	0	0	0	0	0	0	0	0	0	0	0	0	0	0.999348521	0.3055439	-0.000323653	0.225954557	0.019545352	-0.615999997	-0.81	0.106962239						0.512443222
6	49459696	671536	T	C	0	1	NM_000255.4				0	0	0	1	0	0	0	0	0	0	1	0	0	0	0	0	0	{'NM_000255.4'}	FALSE	FALSE	FALSE	FALSE	FALSE	TRUE	FALSE	0	1	0	0	0	0	0	0	0	0	0	0	0	0	0	0	0	0	0	0	0	0	0	0	0	0	0	0	0	0	0	0	1	0	0	0.998990238	0.619626999	-6.20E-06	0.143022134	0.008062783	-0.666999996	1.59	0.016076223						-1.230787195
6	5261126	680626	A	G	0	1	NM_020408.5				0	0	0	0	0	0	0	0	0	0	0	0	0	0	0	0	0	set()	FALSE	FALSE	FALSE	FALSE	FALSE	FALSE	FALSE	0	1	0	0	0	0	0	0	0	0	0	0	0	0	0	0	0	0	0	0	0	0	0	0	0	0	0	0	0	0	0	0	0	0	0	0.998892665	0.120294571	4.55E-05	0.173907333	0.007331349	0.077	0.62	0.106962239						-0.12622869
6	5109711	680632	C	T	0	1	NM_020408.6				0	0	0	1	0	0	0	0	0	0	1	0	0	0	0	0	0	{'NM_020408.6'}	FALSE	FALSE	FALSE	FALSE	FALSE	TRUE	FALSE	0	1	0	0	0	0	0	0	0	0	0	0	0	0	0	0	0	0	0	0	0	0	0	0	0	0	0	0	0	0	0	0	1	0	0	0.997983456	0.198940992	0.000114203	0.264231517	0.007917588	-4.035999775	1.02	0.016076223						0.055232756
6	5261227	680634	A	C	0	1	NM_020408.5				0	0	0	0	0	0	0	0	0	0	0	0	0	0	0	0	0	set()	FALSE	FALSE	FALSE	FALSE	FALSE	FALSE	FALSE	0	1	0	0	0	0	0	0	0	0	0	0	0	0	0	0	0	0	0	0	0	0	0	0	0	0	0	0	0	0	0	0	0	0	0	0.999978065	2.701519012	0.000383258	0.149323752	0.008007993	-0.859000027	1.46	0.106962239						-0.172753036
7	147977591	669573	A	C	0	1	NM_014141.6				0	0	0	1	0	0	0	0	0	0	1	0	0	0	0	0	0	{'NM_014141.6'}	FALSE	FALSE	FALSE	FALSE	FALSE	TRUE	FALSE	0	1	0	0	0	0	0	0	0	0	0	0	0	0	0	0	0	0	0	0	0	0	0	0	0	0	0	0	0	0	0	0	1	0	0	0.999569893	0.2004776	0.000370741	0.117775462	0.016343691	-0.178000003	-1.2	0.016076223						-1.032387458
6	5545583	680572	A	G	0	1	NM_006567.5				0	0	0	1	0	0	0	0	0	0	1	0	0	0	0	0	0	{'NM_006567.5'}	FALSE	FALSE	FALSE	FALSE	FALSE	TRUE	FALSE	0	1	0	0	0	0	0	0	0	0	0	0	0	0	0	0	0	0	0	0	0	0	0	0	0	0	0	0	0	0	0	0	1	0	0	0.996574223	0.192074776	-0.000177145	0.119507113	0.00487485	-1.274999976	-0.35	0.016076223						-0.536632717
7	148118571	668650	T	A	0	1	NM_014141.6				0	0	0	1	0	0	0	0	0	0	1	0	0	0	0	0	0	{'NM_014141.6'}	FALSE	FALSE	FALSE	FALSE	FALSE	TRUE	FALSE	0	1	0	0	0	0	0	0	0	0	0	0	0	0	0	0	0	0	0	0	0	0	0	0	0	0	0	0	0	0	0	0	1	0	0	0.996574223	0.279406548	-0.00023222	0.280940235	0.009556822	-0.633000016	0.35	0.016076223						-1.062254772
6	70241549	679111	G	A	0	1	NM_001851.6				0	0	0	1	0	0	0	0	0	0	1	0	0	0	0	0	0	{'NM_001851.6'}	FALSE	FALSE	FALSE	FALSE	FALSE	TRUE	FALSE	0	1	0	0	0	0	0	0	0	0	0	0	0	0	0	0	0	0	0	0	0	0	0	0	0	0	0	0	0	0	0	0	1	0	0	0.999419451	0.207044601	0.000419617	0.19474927	0.027092374	0.039000001	-0.05	0.016076223						1.206084996
6	70252516	677930	G	A	0	1	NM_001851.6				0	0	0	1	0	0	0	0	0	0	1	0	0	0	0	0	0	{'NM_001851.6'}	FALSE	FALSE	FALSE	FALSE	FALSE	TRUE	FALSE	0	1	0	0	0	0	0	0	0	0	0	0	0	0	0	0	0	0	0	0	0	0	0	0	0	0	0	0	0	0	0	0	1	0	0	0.996652246	0.107851028	-3.08E-05	0.27687204	0.047634447	0.458000004	1.42	0.016076223						0.839108542
6	5216777	676148	C	T	0	1	NM_020408.6				0	0	0	1	0	0	0	0	0	0	1	0	0	0	0	0	0	{'NM_020408.6'}	FALSE	FALSE	FALSE	FALSE	FALSE	TRUE	FALSE	0	1	0	0	0	0	0	0	0	0	0	0	0	0	0	0	0	0	0	0	0	0	0	0	0	0	0	0	0	0	0	0	1	0	0	0.998840392	0.229898453	0.000318885	0.164685317	0.010827845	-1.351999998	0.13	0.016076223						0.524038345
6	70263449	678734	A	C	0	1	NM_001851.6				0	0	0	1	0	0	0	0	0	0	1	0	0	0	0	0	0	{'NM_001851.6'}	FALSE	FALSE	FALSE	FALSE	FALSE	TRUE	FALSE	0	1	0	0	0	0	0	0	0	0	0	0	0	0	0	0	0	0	0	0	0	0	0	0	0	0	0	0	0	0	0	0	1	0	0	0.99860549	0.121792793	0.000431657	0.257971296	0.01526066	-0.637000024	0.05	0.016076223						-1.443370804
6	5404227	680949	T	A	0	1	NM_006567.5				0	0	0	1	0	0	0	0	0	0	1	0	0	0	0	0	0	{'NM_006567.5'}	FALSE	FALSE	FALSE	FALSE	FALSE	TRUE	FALSE	0	1	0	0	0	0	0	0	0	0	0	0	0	0	0	0	0	0	0	0	0	0	0	0	0	0	0	0	0	0	0	0	1	0	0	0.995586693	0.137474298	0.000222206	0.109893589	0.157527447	-1.011000037	-2.47	0.016076223						-1.284680292
6	73482822	678519	C	A	0	1	NM_012123.4				0	0	0	1	0	0	0	0	0	0	1	0	0	0	0	0	0	{'NM_012123.4'}	FALSE	FALSE	FALSE	FALSE	FALSE	TRUE	FALSE	0	1	0	0	0	0	0	0	0	0	0	0	0	0	0	0	0	0	0	0	0	0	0	0	0	0	0	0	0	0	0	0	1	0	0	0.999695659	0.767471552	-0.000582755	0.315003535	0.008291356	0.104999997	-0.98	0.016076223						-2.271349147
6	5404354	680633	C	T	0	1	NM_006567.5				0	0	0	1	0	0	0	0	0	0	1	0	0	0	0	0	0	{'NM_006567.5'}	FALSE	FALSE	FALSE	FALSE	FALSE	TRUE	FALSE	0	1	0	0	0	0	0	0	0	0	0	0	0	0	0	0	0	0	0	0	0	0	0	0	0	0	0	0	0	0	0	0	1	0	0	0.996802986	0.111557484	-0.000128031	0.207298324	0.021995354	0.136999995	-0.58	0.016076223						0.70075582
6	70270049	671310	G	A	0	1	NM_001851.6				0	0	0	1	0	0	0	0	0	0	1	0	0	0	0	0	0	{'NM_001851.6'}	FALSE	FALSE	FALSE	FALSE	FALSE	TRUE	FALSE	0	1	0	0	0	0	0	0	0	0	0	0	0	0	0	0	0	0	0	0	0	0	0	0	0	0	0	0	0	0	0	0	1	0	0	0.996412754	0.063583374	3.10E-05	0.185452808	0.010458739	0.286000013	-2.55	0.016076223						0.632072106
7	148383371	668102	C	T	0	1	NM_014141.6				0	0	0	1	0	0	0	0	0	0	1	0	0	0	0	0	0	{'NM_014141.6'}	FALSE	FALSE	FALSE	FALSE	FALSE	TRUE	FALSE	0	1	0	0	0	0	0	0	0	0	0	0	0	0	0	0	0	0	0	0	0	0	0	0	0	0	0	0	0	0	0	0	1	0	0	0.998892665	0.488042712	0.000384688	0.224211474	0.014733277	0.393000007	-0.71	0.016076223						0.666164063
7	148415316	675023	G	C	0	1	NM_014141.6				0	0	0	1	0	0	0	0	0	0	1	0	0	0	0	0	0	{'NM_014141.6'}	FALSE	FALSE	FALSE	FALSE	FALSE	TRUE	FALSE	0	1	0	0	0	0	0	0	0	0	0	0	0	0	0	0	0	0	0	0	0	0	0	0	0	0	0	0	0	0	0	0	1	0	0	0.999405921	0.188390255	-0.000130475	0.168165586	0.01515209	-0.155000001	-1.47	0.016076223						-1.488470405
6	73492437	671626	A	C	0	1	NM_012123.4				0	0	0	1	0	0	0	0	0	0	1	0	0	0	0	0	0	{'NM_012123.4'}	FALSE	FALSE	FALSE	FALSE	FALSE	TRUE	FALSE	0	1	0	0	0	0	0	0	0	0	0	0	0	0	0	0	0	0	0	0	0	0	0	0	0	0	0	0	0	0	0	0	1	0	0	0.999140739	0.16663456	-0.000326395	0.231438708	0.027986233	2.578000069	-6.25	0.016076223						-1.714973927
6	70242362	669637	A	G	0	1	NM_001851.6				0	0	0	1	0	0	0	0	0	0	1	0	0	0	0	0	0	{'NM_001851.6'}	FALSE	FALSE	FALSE	FALSE	FALSE	TRUE	FALSE	0	1	0	0	0	0	0	0	0	0	0	0	0	0	0	0	0	0	0	0	0	0	0	0	0	0	0	0	0	0	0	0	1	0	0	0.999978542	0.997380257	-0.000215054	0.373423336	0.014584501	-1.434999943	-1.21	0.016076223						-1.325076878
7	148811741	670472	A	G	0	2	NM_004456.5				0	0	0	1	0	0	0	0	0	0	1	0	0	0	0	0	0	{'NM_004456.5'}	FALSE	FALSE	FALSE	FALSE	FALSE	TRUE	FALSE	0	1	0	0	0	0	0	0	0	0	0	0	0	0	0	0	0	0	0	0	0	0	0	0	0	0	0	0	0	0	0	0	1	0	0	0.999392033	0.089233398	-7.76E-05	0.221149909	0.01834517	0.351999998	-2.04	0.016076223						-0.725092441
6	70274945	677871	G	T	0	1	NM_001851.6				0	0	0	1	0	0	0	0	0	0	1	0	0	0	0	0	0	{'NM_001851.6'}	FALSE	FALSE	FALSE	FALSE	FALSE	TRUE	FALSE	0	1	0	0	0	0	0	0	0	0	0	0	0	0	0	0	0	0	0	0	0	0	0	0	0	0	0	0	0	0	0	0	1	0	0	0.99701643	0.163797379	-6.37E-05	0.129522006	0.00673003	0.495000005	4.44	0.016076223						-0.138069153
6	70283566	678036	A	C	0	1	NM_001851.6				0	0	0	1	0	0	0	0	0	0	1	0	0	0	0	0	0	{'NM_001851.6'}	FALSE	FALSE	FALSE	FALSE	FALSE	TRUE	FALSE	0	1	0	0	0	0	0	0	0	0	0	0	0	0	0	0	0	0	0	0	0	0	0	0	0	0	0	0	0	0	0	0	1	0	0	0.999950826	0.313027859	0.000198483	0.156754809	0.021485108	-0.068999998	-1.12	0.016076223						-1.426991627
6	73610668	672111	T	A	0	1	NM_012434.5				0	0	0	1	0	0	0	0	0	0	1	0	0	0	0	0	0	{'NM_012434.5'}	FALSE	FALSE	FALSE	FALSE	FALSE	TRUE	FALSE	0	1	0	0	0	0	0	0	0	0	0	0	0	0	0	0	0	0	0	0	0	0	0	0	0	0	0	0	0	0	0	0	1	0	0	0.999140739	0.088059425	0.000239849	0.240110146	0.012002048	-0.001	-5.08	0.016076223						-0.981101602
6	73621520	672092	C	T	0	1	NM_012434.5				0	0	0	1	0	0	0	0	0	0	1	0	0	0	0	0	0	{'NM_012434.5'}	FALSE	FALSE	FALSE	FALSE	FALSE	TRUE	FALSE	0	1	0	0	0	0	0	0	0	0	0	0	0	0	0	0	0	0	0	0	0	0	0	0	0	0	0	0	0	0	0	0	1	0	0	0.998966694	0.057969809	0.000188351	0.152135284	0.0081764	-0.805000007	-1.34	0.016076223						1.150155053
6	73635779	672079	C	G	0	1	NM_012434.5				0	0	0	1	0	0	0	0	0	0	1	0	0	0	0	0	0	{'NM_012434.5'}	FALSE	FALSE	FALSE	FALSE	FALSE	TRUE	FALSE	0	1	0	0	0	0	0	0	0	0	0	0	0	0	0	0	0	0	0	0	0	0	0	0	0	0	0	0	0	0	0	0	1	0	0	0.99820298	0.123700857	-0.000404537	0.293680446	0.020151944	-2.954999924	-1.9	0.016076223						-1.355442673
7	150948594	671950	G	A	0	2	NM_000238.4				0	0	0	1	0	0	0	0	0	0	1	0	0	0	0	0	0	{'NM_000238.4'}	FALSE	FALSE	FALSE	FALSE	FALSE	TRUE	FALSE	0	1	0	0	0	0	0	0	0	0	0	0	0	0	0	0	0	0	0	0	0	0	0	0	0	0	0	0	0	0	0	0	1	0	0	0.998728335	0.159582138	0.000325501	0.197264819	0.014102378	-2.937000036	0.48	0.016076223						0.904207438
6	70257091	683417	G	A	0	1	NM_001851.6				0	0	0	1	0	0	0	0	0	0	1	0	0	0	0	0	0	{'NM_001851.6'}	FALSE	FALSE	FALSE	FALSE	FALSE	TRUE	FALSE	0	1	0	0	0	0	0	0	0	0	0	0	0	0	0	0	0	0	0	0	0	0	0	0	0	0	0	0	0	0	0	0	1	0	0	0.995483935	0.166809082	3.83E-05	0.278022313	0.010608049	0.239999995	1.25	0.016076223						1.387698591
7	150957732	678032	T	C	0	1	NM_000238.4				0	0	0	1	0	0	0	0	0	0	1	0	0	0	0	0	0	{'NM_000238.4'}	FALSE	FALSE	FALSE	FALSE	FALSE	TRUE	FALSE	0	1	0	0	0	0	0	0	0	0	0	0	0	0	0	0	0	0	0	0	0	0	0	0	0	0	0	0	0	0	0	0	1	0	0	0.997737169	0.223388672	0.000105619	0.191317574	0.012755723	-1.912999988	-1.3	0.016076223						0.388799176
6	73641374	672060	C	T	0	1	NM_012434.5				0	0	0	1	0	0	0	0	0	0	1	0	0	0	0	0	0	{'NM_012434.5'}	FALSE	FALSE	FALSE	FALSE	FALSE	TRUE	FALSE	0	1	0	0	0	0	0	0	0	0	0	0	0	0	0	0	0	0	0	0	0	0	0	0	0	0	0	0	0	0	0	0	1	0	0	0.99860549	0.220856667	4.03E-05	0.180792778	0.01547255	-3.342999935	1.05	0.016076223						1.591749169
6	7542385	671135	C	A	0	1	NM_004415.4				0	0	0	1	0	0	0	0	0	0	1	0	0	0	0	0	0	{'NM_004415.4'}	FALSE	FALSE	FALSE	FALSE	FALSE	TRUE	FALSE	0	1	0	0	0	0	0	0	0	0	0	0	0	0	0	0	0	0	0	0	0	0	0	0	0	0	0	0	0	0	0	0	1	0	0	0.999505997	0.199043274	-0.000127196	0.178403706	0.008010758	-3.328999996	-0.48	0.016076223						97.49740344
7	150959494	673561	G	A	0	2	NM_000238.4				0	0	0	1	0	0	0	0	0	0	1	0	0	0	0	0	0	{'NM_000238.4'}	FALSE	FALSE	FALSE	FALSE	FALSE	TRUE	FALSE	0	1	0	0	0	0	0	0	0	0	0	0	0	0	0	0	0	0	0	0	0	0	0	0	0	0	0	0	0	0	0	0	1	0	0	0.997401655	0.227365494	0.000355959	0.241550909	0.013106268	-3.736999989	1.43	0.016076223						0.947426677
6	72235789	677182	C	T	0	1	NM_014989.7				0	0	0	1	0	0	0	0	0	0	1	0	0	0	0	0	0	{'NM_014989.7'}	FALSE	FALSE	FALSE	FALSE	FALSE	TRUE	FALSE	0	1	0	0	0	0	0	0	0	0	0	0	0	0	0	0	0	0	0	0	0	0	0	0	0	0	0	0	0	0	0	0	1	0	0	0.994183004	0.137538433	0.000482559	0.22602075	0.064341707	0.013	0.05	0.016076223						1.476746768
6	72258906	677183	C	T	0	1	NM_014989.7				0	0	0	1	0	0	0	0	0	0	1	0	0	0	0	0	0	{'NM_014989.7'}	FALSE	FALSE	FALSE	FALSE	FALSE	TRUE	FALSE	0	1	0	0	0	0	0	0	0	0	0	0	0	0	0	0	0	0	0	0	0	0	0	0	0	0	0	0	0	0	0	0	1	0	0	0.999079227	0.74518013	0.000282168	0.117360529	0.010072969	-0.711000025	-1.11	0.016076223						0.635362282
6	73481822	678137	G	A	0	1	NM_012123.4				0	0	0	1	0	0	0	0	0	0	1	0	0	0	0	0	0	{'NM_012123.4'}	FALSE	FALSE	FALSE	FALSE	FALSE	TRUE	FALSE	0	1	0	0	0	0	0	0	0	0	0	0	0	0	0	0	0	0	0	0	0	0	0	0	0	0	0	0	0	0	0	0	1	0	0	0.998573005	0.217718124	-0.000105023	0.393970019	0.069121157	-0.542999983	0.41	0.016076223						0.878513917
6	7556000	675400	G	T	0	1	NM_004415.4				0	0	0	1	0	0	0	0	0	0	1	0	0	0	0	0	0	{'NM_004415.4'}	FALSE	FALSE	FALSE	FALSE	FALSE	TRUE	FALSE	0	1	0	0	0	0	0	0	0	0	0	0	0	0	0	0	0	0	0	0	0	0	0	0	0	0	0	0	0	0	0	0	1	0	0	0.999549568	0.497963905	0.000135422	0.30415226	0.080458439	-1.187000036	-1.4	0.016076223						-1.992885202
6	70266600	677937	A	T	0	1	NM_001851.6				0	0	0	1	0	0	0	0	0	0	1	0	0	0	0	0	0	{'NM_001851.6'}	FALSE	FALSE	FALSE	FALSE	FALSE	TRUE	FALSE	0	1	0	0	0	0	0	0	0	0	0	0	0	0	0	0	0	0	0	0	0	0	0	0	0	0	0	0	0	0	0	0	1	0	0	0.997150779	0.030883789	7.87E-05	0.313321901	0.113514604	-0.572000027	-0.13	0.016076223						0.070656419
6	73482699	671625	T	G	0	1	NM_012123.4				0	0	0	1	0	0	0	0	0	0	1	0	0	0	0	0	0	{'NM_012123.4'}	FALSE	FALSE	FALSE	FALSE	FALSE	TRUE	FALSE	0	1	0	0	0	0	0	0	0	0	0	0	0	0	0	0	0	0	0	0	0	0	0	0	0	0	0	0	0	0	0	0	1	0	0	0.998637259	0.1051929	-0.000582993	0.183108576	0.023188975	1.254999995	-1.51	0.016076223						-2.081758097
6	7558539	669428	G	A	0	1	NM_004415.4				0	0	0	1	0	0	0	0	0	0	1	0	0	0	0	0	0	{'NM_004415.4'}	FALSE	FALSE	FALSE	FALSE	FALSE	TRUE	FALSE	0	1	0	0	0	0	0	0	0	0	0	0	0	0	0	0	0	0	0	0	0	0	0	0	0	0	0	0	0	0	0	0	1	0	0	0.994047642	0.44247365	-0.000175595	0.276737335	0.011830319	0.224999994	-1.26	0.016076223						0.977654755
6	70273776	668967	G	A	0	1	NM_001851.6				0	0	0	1	0	0	0	0	0	0	1	0	0	0	0	0	0	{'NM_001851.6'}	FALSE	FALSE	FALSE	FALSE	FALSE	TRUE	FALSE	0	1	0	0	0	0	0	0	0	0	0	0	0	0	0	0	0	0	0	0	0	0	0	0	0	0	0	0	0	0	0	0	1	0	0	0.998074353	0.101767063	3.19E-05	0.231330819	0.006257859	0.270999998	-1.13	0.016076223						1.064602964
6	7562999	672128	T	G	0	1	NM_004415.4				0	0	0	1	0	0	0	0	0	0	1	0	0	0	0	0	0	{'NM_004415.4'}	FALSE	FALSE	FALSE	FALSE	FALSE	TRUE	FALSE	0	1	0	0	0	0	0	0	0	0	0	0	0	0	0	0	0	0	0	0	0	0	0	0	0	0	0	0	0	0	0	0	1	0	0	0.999779701	2.006261826	-1.31E-06	0.269713138	0.005005008	-0.057999998	1.43	0.016076223						-1.154323354
6	70281062	677878	G	C	0	2	NM_001851.6				0	0	0	1	0	0	0	0	0	0	1	0	0	0	0	0	0	{'NM_001851.6'}	FALSE	FALSE	FALSE	FALSE	FALSE	TRUE	FALSE	0	1	0	0	0	0	0	0	0	0	0	0	0	0	0	0	0	0	0	0	0	0	0	0	0	0	0	0	0	0	0	0	1	0	0	0.999079227	0.126098633	-3.27E-05	0.342288109	0.008445368	0.039000001	-1.56	0.016076223						-0.891152494
7	151572937	668601	A	C	0	1	NM_016203.4				0	0	0	1	0	0	0	0	0	0	1	0	0	0	0	0	0	{'NM_016203.4'}	FALSE	FALSE	FALSE	FALSE	FALSE	TRUE	FALSE	0	1	0	0	0	0	0	0	0	0	0	0	0	0	0	0	0	0	0	0	0	0	0	0	0	0	0	0	0	0	0	0	1	0	0	0.998243928	0.176362038	-0.000497341	0.24983898	0.01075116	0.077	-2.22	0.016076223						0.570939243
7	151786361	672917	A	G	0	2	NM_016203.4				0	0	0	1	0	0	0	0	0	0	1	0	0	0	0	0	0	{'NM_016203.4'}	FALSE	FALSE	FALSE	FALSE	FALSE	TRUE	FALSE	0	1	0	0	0	0	0	0	0	0	0	0	0	0	0	0	0	0	0	0	0	0	0	0	0	0	0	0	0	0	0	0	1	0	0	0.99860549	0.143700123	0.000119567	0.111522757	0.007734266	-0.68900001	-0.62	0.016076223						-0.232329011
6	7566182	672130	T	C	0	1	NM_004415.4				0	0	0	1	0	0	0	0	0	0	1	0	0	0	0	0	0	{'NM_004415.4'}	FALSE	FALSE	FALSE	FALSE	FALSE	TRUE	FALSE	0	1	0	0	0	0	0	0	0	0	0	0	0	0	0	0	0	0	0	0	0	0	0	0	0	0	0	0	0	0	0	0	1	0	0	0.998029411	0.377360821	-0.000274062	0.275520042	0.019015559	-1.182999969	-0.28	0.016076223						-1.256060183
7	151786810	683712	C	G	0	1	NM_016203.4				0	0	0	1	0	0	0	0	0	0	1	0	0	0	0	0	0	{'NM_016203.4'}	FALSE	FALSE	FALSE	FALSE	FALSE	TRUE	FALSE	0	1	0	0	0	0	0	0	0	0	0	0	0	0	0	0	0	0	0	0	0	0	0	0	0	0	0	0	0	0	0	0	1	0	0	0.99672848	0.097272396	0.000188112	0.100970498	0.01103314	0.287	-1.59	0.016076223						-1.325774938
6	70283357	669412	C	T	0	1	NM_001851.6				0	0	0	1	0	0	0	0	0	0	1	0	0	0	0	0	0	{'NM_001851.6'}	FALSE	FALSE	FALSE	FALSE	FALSE	TRUE	FALSE	0	1	0	0	0	0	0	0	0	0	0	0	0	0	0	0	0	0	0	0	0	0	0	0	0	0	0	0	0	0	0	0	1	0	0	0.999977052	0.185197353	-0.000280857	0.122001989	0.008947286	-1.690000057	-1.76	0.016076223						0.017909759
6	73615083	672110	G	A	0	1	NM_012434.5				0	0	0	1	0	0	0	0	0	0	1	0	0	0	0	0	0	{'NM_012434.5'}	FALSE	FALSE	FALSE	FALSE	FALSE	TRUE	FALSE	0	1	0	0	0	0	0	0	0	0	0	0	0	0	0	0	0	0	0	0	0	0	0	0	0	0	0	0	0	0	0	0	1	0	0	0.999569893	1.835418701	0.000598192	0.291446847	0.007142796	-0.26699999	1.22	0.016076223						2.785171688
6	73615534	672109	T	C	0	2	NM_012434.5				0	0	0	1	0	0	0	0	0	0	1	0	0	0	0	0	0	{'NM_012434.5'}	FALSE	FALSE	FALSE	FALSE	FALSE	TRUE	FALSE	0	1	0	0	0	0	0	0	0	0	0	0	0	0	0	0	0	0	0	0	0	0	0	0	0	0	0	0	0	0	0	0	1	0	0	0.999569893	0.229652882	-0.00043416	0.239393752	0.012363791	-0.996999979	-1.89	0.016076223						-0.862512559
7	157363349	679302	T	C	0	2	NM_058246.4				0	0	0	1	0	0	0	0	0	0	1	0	0	0	0	0	0	{'NM_058246.4'}	FALSE	FALSE	FALSE	FALSE	FALSE	TRUE	FALSE	0	1	0	0	0	0	0	0	0	0	0	0	0	0	0	0	0	0	0	0	0	0	0	0	0	0	0	0	0	0	0	0	1	0	0	0.997341096	0.175497055	8.89E-05	0.112796722	0.00908298	-1.335000038	-0.89	0.016076223						0.248629502
6	73615680	672093	C	T	0	1	NM_012434.5				0	0	0	1	0	0	0	0	0	0	1	0	0	0	0	0	0	{'NM_012434.5'}	FALSE	FALSE	FALSE	FALSE	FALSE	TRUE	FALSE	0	1	0	0	0	0	0	0	0	0	0	0	0	0	0	0	0	0	0	0	0	0	0	0	0	0	0	0	0	0	0	0	1	0	0	0.998990238	0.45670414	0.000116944	0.165092064	0.028160242	-0.671999991	-0.72	0.016076223						0.060907297
6	7570730	672133	A	G	0	1	NM_004415.4				0	0	0	1	0	0	0	0	0	0	1	0	0	0	0	0	0	{'NM_004415.4'}	FALSE	FALSE	FALSE	FALSE	FALSE	TRUE	FALSE	0	1	0	0	0	0	0	0	0	0	0	0	0	0	0	0	0	0	0	0	0	0	0	0	0	0	0	0	0	0	0	0	1	0	0	0.996243656	0.084265232	-0.000370801	0.315640605	0.015268684	-0.465999991	-0.1	0.016076223						-0.285503894
6	73621543	672091	T	C	0	1	NM_012434.5				0	0	0	1	0	0	0	0	0	0	1	0	0	0	0	0	0	{'NM_012434.5'}	FALSE	FALSE	FALSE	FALSE	FALSE	TRUE	FALSE	0	1	0	0	0	0	0	0	0	0	0	0	0	0	0	0	0	0	0	0	0	0	0	0	0	0	0	0	0	0	0	0	1	0	0	0.999317765	0.085138321	-0.000496626	0.134091502	0.00715452	0.344999999	-3.69	0.016076223						-0.647361904
6	73622013	672086	G	C	0	2	NM_012434.5				0	0	0	1	0	0	0	0	0	0	1	0	0	0	0	0	0	{'NM_012434.5'}	FALSE	FALSE	FALSE	FALSE	FALSE	TRUE	FALSE	0	1	0	0	0	0	0	0	0	0	0	0	0	0	0	0	0	0	0	0	0	0	0	0	0	0	0	0	0	0	0	0	1	0	0	0.999079227	0.277832031	-4.68E-05	0.16071203	0.018023428	-1.136999965	-2.48	0.016076223						0.357476234
6	73635093	672084	T	A	0	1	NM_012434.5				0	0	0	1	0	0	0	0	0	0	1	0	0	0	0	0	0	{'NM_012434.5'}	FALSE	FALSE	FALSE	FALSE	FALSE	TRUE	FALSE	0	1	0	0	0	0	0	0	0	0	0	0	0	0	0	0	0	0	0	0	0	0	0	0	0	0	0	0	0	0	0	0	1	0	0	0.998161077	0.061916232	3.50E-05	0.247732358	0.012117542	-1.792999983	-0.64	0.016076223						0.192982197
6	7571094	683475	G	T	0	1	NM_004415.4				0	0	0	1	0	0	0	0	0	0	1	0	0	0	0	0	0	{'NM_004415.4'}	FALSE	FALSE	FALSE	FALSE	FALSE	TRUE	FALSE	0	1	0	0	0	0	0	0	0	0	0	0	0	0	0	0	0	0	0	0	0	0	0	0	0	0	0	0	0	0	0	0	1	0	0	0.998942554	0.232907057	0.000404596	0.240434301	0.010503244	-0.672999978	1.46	0.016076223						-1.130726576
6	7571641	671015	G	A	0	1	NM_004415.4				0	0	0	1	0	0	0	0	0	0	1	0	0	0	0	0	0	{'NM_004415.4'}	FALSE	FALSE	FALSE	FALSE	FALSE	TRUE	FALSE	0	1	0	0	0	0	0	0	0	0	0	0	0	0	0	0	0	0	0	0	0	0	0	0	0	0	0	0	0	0	0	0	1	0	0	0.992508769	0.07457304	-8.63E-05	0.325214773	0.018042109	-0.055	2.14	0.016076223						0.549256906
7	157384605	671341	G	T	0	1	NM_058246.4				0	0	0	1	0	0	0	0	0	0	1	0	0	0	0	0	0	{'NM_058246.4'}	FALSE	FALSE	FALSE	FALSE	FALSE	TRUE	FALSE	0	1	0	0	0	0	0	0	0	0	0	0	0	0	0	0	0	0	0	0	0	0	0	0	0	0	0	0	0	0	0	0	1	0	0	0.999419451	0.387232304	0.00026226	0.141068406	0.010500549	-0.683000028	-0.86	0.016076223						-0.866246685
6	7555433	683487	A	G	0	1	NM_004415.4				0	0	0	1	0	0	0	0	0	0	1	0	0	0	0	0	0	{'NM_004415.4'}	FALSE	FALSE	FALSE	FALSE	FALSE	TRUE	FALSE	0	1	0	0	0	0	0	0	0	0	0	0	0	0	0	0	0	0	0	0	0	0	0	0	0	0	0	0	0	0	0	0	1	0	0	0.996574223	0.199818611	-0.000380397	0.313442391	0.009601925	-0.365999997	-0.15	0.016076223						-0.73467312
7	157384673	679292	C	G	0	1	NM_058246.4				0	0	0	1	0	0	0	0	0	0	1	0	0	0	0	0	0	{'NM_058246.4'}	FALSE	FALSE	FALSE	FALSE	FALSE	TRUE	FALSE	0	1	0	0	0	0	0	0	0	0	0	0	0	0	0	0	0	0	0	0	0	0	0	0	0	0	0	0	0	0	0	0	1	0	0	0.999363363	0.287708759	9.48E-05	0.14707199	0.009826843	-0.989000022	-0.88	0.016076223						-0.6804488
6	7574572	672134	C	T	0	1	NM_004415.4				0	0	0	1	0	0	0	0	0	0	1	0	0	0	0	0	0	{'NM_004415.4'}	FALSE	FALSE	FALSE	FALSE	FALSE	TRUE	FALSE	0	1	0	0	0	0	0	0	0	0	0	0	0	0	0	0	0	0	0	0	0	0	0	0	0	0	0	0	0	0	0	0	1	0	0	0.994694471	0.123212337	3.19E-05	0.119151663	0.007117341	0.035999998	2.02	0.016076223						0.474461809
6	7574619	672396	T	C	0	1	NM_004415.4				0	0	0	1	0	0	0	0	0	0	1	0	0	0	0	0	0	{'NM_004415.4'}	FALSE	FALSE	FALSE	FALSE	FALSE	TRUE	FALSE	0	1	0	0	0	0	0	0	0	0	0	0	0	0	0	0	0	0	0	0	0	0	0	0	0	0	0	0	0	0	0	0	1	0	0	0.997341096	0.281505585	-0.000145197	0.139336995	0.006519504	1.004999995	-1.56	0.016076223						-0.407601625
6	7556011	675401	A	G	0	1	NM_004415.4				0	0	0	1	0	0	0	0	0	0	1	0	0	0	0	0	0	{'NM_004415.4'}	FALSE	FALSE	FALSE	FALSE	FALSE	TRUE	FALSE	0	1	0	0	0	0	0	0	0	0	0	0	0	0	0	0	0	0	0	0	0	0	0	0	0	0	0	0	0	0	0	0	1	0	0	0.993622422	0.146084785	-8.92E-05	0.272865636	0.007578528	-1.251999974	1.23	0.016076223						-1.092596173
6	7577121	672135	C	A	0	1	NM_004415.4				0	0	0	1	0	0	0	0	0	0	1	0	0	0	0	0	0	{'NM_004415.4'}	FALSE	FALSE	FALSE	FALSE	FALSE	TRUE	FALSE	0	1	0	0	0	0	0	0	0	0	0	0	0	0	0	0	0	0	0	0	0	0	0	0	0	0	0	0	0	0	0	0	1	0	0	0.996329188	0.13197422	0.000451028	0.177215109	0.012909659	-0.952000022	1.82	0.016076223						-0.189079881
6	7557807	671433	A	G	0	1	NM_004415.4				0	0	0	1	0	0	0	0	0	0	1	0	0	0	0	0	0	{'NM_004415.4'}	FALSE	FALSE	FALSE	FALSE	FALSE	TRUE	FALSE	0	1	0	0	0	0	0	0	0	0	0	0	0	0	0	0	0	0	0	0	0	0	0	0	0	0	0	0	0	0	0	0	1	0	0	0.997215688	0.101922035	0.000126958	0.134079658	0.009293517	0.451000005	1.15	0.016076223						0.198967755
6	7577511	683476	A	G	0	1	NM_004415.4				0	0	0	1	0	0	0	0	0	0	1	0	0	0	0	0	0	{'NM_004415.4'}	FALSE	FALSE	FALSE	FALSE	FALSE	TRUE	FALSE	0	1	0	0	0	0	0	0	0	0	0	0	0	0	0	0	0	0	0	0	0	0	0	0	0	0	0	0	0	0	0	0	1	0	0	0.992845416	0.095348358	-0.000537038	0.370216627	0.009165918	-1.631999969	-1.07	0.016076223						-0.524833709
6	7577956	672136	G	A	0	1	NM_004415.4				0	0	0	1	0	0	0	0	0	0	1	0	0	0	0	0	0	{'NM_004415.4'}	FALSE	FALSE	FALSE	FALSE	FALSE	TRUE	FALSE	0	1	0	0	0	0	0	0	0	0	0	0	0	0	0	0	0	0	0	0	0	0	0	0	0	0	0	0	0	0	0	0	1	0	0	0.995378792	0.160010576	-0.000857294	0.131303498	0.014741741	-0.109999999	-2.26	0.016076223						0.210801005
7	157409588	679305	T	A	0	1	NM_058246.4				0	0	0	1	0	0	0	0	0	0	1	0	0	0	0	0	0	{'NM_058246.4'}	FALSE	FALSE	FALSE	FALSE	FALSE	TRUE	FALSE	0	1	0	0	0	0	0	0	0	0	0	0	0	0	0	0	0	0	0	0	0	0	0	0	0	0	0	0	0	0	0	0	1	0	0	0.999844134	1.768702507	1.10E-05	0.198285305	0.015632503	-2.573999882	-0.61	0.016076223						-1.948256552
6	73491953	682640	A	T	0	1	NM_012123.4				0	0	0	1	0	0	0	0	0	0	1	0	0	0	0	0	0	{'NM_012123.4'}	FALSE	FALSE	FALSE	FALSE	FALSE	TRUE	FALSE	0	1	0	0	0	0	0	0	0	0	0	0	0	0	0	0	0	0	0	0	0	0	0	0	0	0	0	0	0	0	0	0	1	0	0	0.99843514	0.108825684	0.000514209	0.280100078	0.005507004	-1.67900002	-1.46	0.016076223						0.86166878
6	7578737	672137	C	T	0	1	NM_004415.4				0	0	0	1	0	0	0	0	0	0	1	0	0	0	0	0	0	{'NM_004415.4'}	FALSE	FALSE	FALSE	FALSE	FALSE	TRUE	FALSE	0	1	0	0	0	0	0	0	0	0	0	0	0	0	0	0	0	0	0	0	0	0	0	0	0	0	0	0	0	0	0	0	1	0	0	0.997084379	0.371768475	0.000178695	0.413690228	0.021439016	-1.493000031	0.45	0.016076223						0.976377577
6	7563523	672203	G	A	0	1	NM_004415.4				0	0	0	1	0	0	0	0	0	0	1	0	0	0	0	0	0	{'NM_004415.4'}	FALSE	FALSE	FALSE	FALSE	FALSE	TRUE	FALSE	0	1	0	0	0	0	0	0	0	0	0	0	0	0	0	0	0	0	0	0	0	0	0	0	0	0	0	0	0	0	0	0	1	0	0	0.99860549	0.410996437	-0.00021565	0.126119008	0.024460803	3.323999882	-4.28	0.016076223						0.59414956
6	7579130	672149	A	T	0	1	NM_004415.4				0	0	0	1	0	0	0	0	0	0	1	0	0	0	0	0	0	{'NM_004415.4'}	FALSE	FALSE	FALSE	FALSE	FALSE	TRUE	FALSE	0	1	0	0	0	0	0	0	0	0	0	0	0	0	0	0	0	0	0	0	0	0	0	0	0	0	0	0	0	0	0	0	1	0	0	0.999301791	0.815286636	0.000139296	0.118321031	0.009948933	0.294999987	2.24	0.016076223						-0.52501297
6	73492550	678514	T	C	0	1	NM_012123.4				0	0	0	1	0	0	0	0	0	0	1	0	0	0	0	0	0	{'NM_012123.4'}	FALSE	FALSE	FALSE	FALSE	FALSE	TRUE	FALSE	0	1	0	0	0	0	0	0	0	0	0	0	0	0	0	0	0	0	0	0	0	0	0	0	0	0	0	0	0	0	0	0	1	0	0	0.998698711	0.143432617	0.00043869	0.164451246	0.004475715	-0.827000022	1.01	0.016076223						1.158496186
7	157415764	668118	C	T	0	2	NM_058246.4				0	0	0	1	0	0	0	0	0	0	1	0	0	0	0	0	0	{'NM_058246.4'}	FALSE	FALSE	FALSE	FALSE	FALSE	TRUE	FALSE	0	1	0	0	0	0	0	0	0	0	0	0	0	0	0	0	0	0	0	0	0	0	0	0	0	0	0	0	0	0	0	0	1	0	0	0.996494412	0.154276848	-0.000147462	0.202787499	0.009529851	-1.167999983	1.15	0.016076223						1.403313547
6	75885917	674705	C	A	0	1	NM_004999.4				0	0	0	1	0	0	0	0	0	0	1	0	0	0	0	0	0	{'NM_004999.4'}	FALSE	FALSE	FALSE	FALSE	FALSE	TRUE	FALSE	0	1	0	0	0	0	0	0	0	0	0	0	0	0	0	0	0	0	0	0	0	0	0	0	0	0	0	0	0	0	0	0	1	0	0	0.998074353	0.047468185	0.000150323	0.175859442	0.009008932	-0.453000009	1.38	0.016076223						-0.601646155
6	7568121	672132	G	T	0	1	NM_004415.4				0	0	0	1	0	0	0	0	0	0	1	0	0	0	0	0	0	{'NM_004415.4'}	FALSE	FALSE	FALSE	FALSE	FALSE	TRUE	FALSE	0	1	0	0	0	0	0	0	0	0	0	0	0	0	0	0	0	0	0	0	0	0	0	0	0	0	0	0	0	0	0	0	1	0	0	0.99701643	0.178346634	8.24E-05	0.126321354	0.012495144	-0.217999995	1.49	0.016076223						-0.206076443
7	16258813	681997	T	G	0	1	NM_001101426.4				0	0	0	1	0	0	0	0	0	0	1	0	0	0	0	0	0	{'NM_001101426.4'}	FALSE	FALSE	FALSE	FALSE	FALSE	TRUE	FALSE	0	1	0	0	0	0	0	0	0	0	0	0	0	0	0	0	0	0	0	0	0	0	0	0	0	0	0	0	0	0	0	0	1	0	0	0.99701643	0.103271484	0.000237763	0.127633413	0.021865341	-0.847000003	-1.44	0.016076223						-1.428584158
7	16308202	683645	A	T	0	1	NM_001101426.4				0	0	0	1	0	0	0	0	0	0	1	0	0	0	0	0	0	{'NM_001101426.4'}	FALSE	FALSE	FALSE	FALSE	FALSE	TRUE	FALSE	0	1	0	0	0	0	0	0	0	0	0	0	0	0	0	0	0	0	0	0	0	0	0	0	0	0	0	0	0	0	0	0	1	0	0	0.997279108	0.076897621	0.001267672	0.335458698	0.009948115	-0.667999983	0.13	0.016076223						0.202617347
6	73621591	672090	C	T	0	1	NM_012434.5				0	0	0	1	0	0	0	0	0	0	1	0	0	0	0	0	0	{'NM_012434.5'}	FALSE	FALSE	FALSE	FALSE	FALSE	TRUE	FALSE	0	1	0	0	0	0	0	0	0	0	0	0	0	0	0	0	0	0	0	0	0	0	0	0	0	0	0	0	0	0	0	0	1	0	0	0.99860549	0.044433594	-0.000474453	0.192194111	0.005286769	1.077000022	-2.47	0.016076223						1.173966467
6	7570749	672395	C	G	0	1	NM_004415.4				0	0	0	1	0	0	0	0	0	0	1	0	0	0	0	0	0	{'NM_004415.4'}	FALSE	FALSE	FALSE	FALSE	FALSE	TRUE	FALSE	0	1	0	0	0	0	0	0	0	0	0	0	0	0	0	0	0	0	0	0	0	0	0	0	0	0	0	0	0	0	0	0	1	0	0	0.999216497	0.230476379	-0.000192165	0.137140786	0.006150953	-0.082999997	-1.57	0.016076223						-1.117969006
7	16308466	681996	A	C	0	1	NM_001101426.4				0	0	0	1	0	0	0	0	0	0	1	0	0	0	0	0	0	{'NM_001101426.4'}	FALSE	FALSE	FALSE	FALSE	FALSE	TRUE	FALSE	0	1	0	0	0	0	0	0	0	0	0	0	0	0	0	0	0	0	0	0	0	0	0	0	0	0	0	0	0	0	0	0	1	0	0	0.999979973	2.751197815	0.000888705	0.326383578	0.01985761	0.485000014	-1.77	0.016076223						-2.456802309
6	73621716	672088	G	A	0	2	NM_012434.5				0	0	0	1	0	0	0	0	0	0	1	0	0	0	0	0	0	{'NM_012434.5'}	FALSE	FALSE	FALSE	FALSE	FALSE	TRUE	FALSE	0	1	0	0	0	0	0	0	0	0	0	0	0	0	0	0	0	0	0	0	0	0	0	0	0	0	0	0	0	0	0	0	1	0	0	0.998573005	0.053039551	0.000551879	0.348989416	0.011740789	1.139000058	4.2	0.016076223						0.617542818
6	7576846	672205	G	A	0	1	NM_004415.4				0	0	0	1	0	0	0	0	0	0	1	0	0	0	0	0	0	{'NM_004415.4'}	FALSE	FALSE	FALSE	FALSE	FALSE	TRUE	FALSE	0	1	0	0	0	0	0	0	0	0	0	0	0	0	0	0	0	0	0	0	0	0	0	0	0	0	0	0	0	0	0	0	1	0	0	0.993008018	0.104556084	7.20E-05	0.3253439	0.00580729	0.187000006	-0.03	0.016076223						0.605208144
6	73635094	672083	T	A	0	1	NM_012434.5				0	0	0	1	0	0	0	0	0	0	1	0	0	0	0	0	0	{'NM_012434.5'}	FALSE	FALSE	FALSE	FALSE	FALSE	TRUE	FALSE	0	1	0	0	0	0	0	0	0	0	0	0	0	0	0	0	0	0	0	0	0	0	0	0	0	0	0	0	0	0	0	0	1	0	0	0.998323083	0.139095306	-0.000231504	0.252182881	0.019466521	-1.968000054	-0.18	0.016076223						0.296434462
7	16420863	681993	G	C	0	1	NM_001101426.4				0	0	0	1	0	0	0	0	0	0	1	0	0	0	0	0	0	{'NM_001101426.4'}	FALSE	FALSE	FALSE	FALSE	FALSE	TRUE	FALSE	0	1	0	0	0	0	0	0	0	0	0	0	0	0	0	0	0	0	0	0	0	0	0	0	0	0	0	0	0	0	0	0	1	0	0	0.99987042	0.276108742	-7.15E-06	0.147210213	0.012905978	0.397000015	-1.66	0.016076223						-0.463513881
6	73635303	672081	A	C	0	2	NM_012434.5				0	0	0	1	0	0	0	0	0	0	1	0	0	0	0	0	0	{'NM_012434.5'}	FALSE	FALSE	FALSE	FALSE	FALSE	TRUE	FALSE	0	1	0	0	0	0	0	0	0	0	0	0	0	0	0	0	0	0	0	0	0	0	0	0	0	0	0	0	0	0	0	0	1	0	0	0.99820298	0.258235693	-0.000282228	0.200039516	0.011420476	-1.203999996	1.52	0.016076223						-1.878701866
6	79924805	680050	A	G	0	1	NM_022726.4				0	0	0	1	0	0	0	0	0	0	1	0	0	0	0	0	0	{'NM_022726.4'}	FALSE	FALSE	FALSE	FALSE	FALSE	TRUE	FALSE	0	1	0	0	0	0	0	0	0	0	0	0	0	0	0	0	0	0	0	0	0	0	0	0	0	0	0	0	0	0	0	0	1	0	0	0.998283982	0.163711071	-0.000499606	0.362046004	0.019179776	1.343000054	-4.36	0.016076223						-0.727666646
6	7542248	673816	C	T	0	1	NM_004415.4				0	0	0	1	0	0	0	0	0	0	1	0	0	0	0	0	0	{'NM_004415.4'}	FALSE	FALSE	FALSE	FALSE	FALSE	TRUE	FALSE	0	1	0	0	0	0	0	0	0	0	0	0	0	0	0	0	0	0	0	0	0	0	0	0	0	0	0	0	0	0	0	0	1	0	0	0.999482691	0.134239197	-0.000312924	0.193323817	0.012531987	0.467999995	-1.73	0.016076223						-0.120695189
7	16421467	681979	T	C	0	1	NM_001101426.4				0	0	0	1	1	0	0	0	1	0	0	0	0	0	0	0	0	{'NM_001101426.4'}	FALSE	FALSE	FALSE	FALSE	FALSE	FALSE	FALSE	0	1	0	0	0	0	0	0	0	0	0	0	0	0	0	0	0	0	0	0	0	0	0	1	0	0	0	0	0	0	0	0	0	0	0	0.999960959	0.345216751	0.000311732	0.1872766	0.011189021	-1.468000054	1.38	0.023809524						0.432232469
6	79926005	680041	C	T	0	1	NM_022726.4				0	0	0	1	0	0	0	0	0	0	1	0	0	0	0	0	0	{'NM_022726.4'}	FALSE	FALSE	FALSE	FALSE	FALSE	TRUE	FALSE	0	1	0	0	0	0	0	0	0	0	0	0	0	0	0	0	0	0	0	0	0	0	0	0	0	0	0	0	0	0	0	0	1	0	0	0.997839093	0.055695534	1.26E-05	0.404436591	0.007927553	-0.730000019	1.49	0.016076223						0.220340393
6	79924896	675835	G	A	0	1	NM_022726.4				0	0	0	1	0	0	0	0	0	0	1	0	0	0	0	0	0	{'NM_022726.4'}	FALSE	FALSE	FALSE	FALSE	FALSE	TRUE	FALSE	0	1	0	0	0	0	0	0	0	0	0	0	0	0	0	0	0	0	0	0	0	0	0	0	0	0	0	0	0	0	0	0	1	0	0	0.997737169	0.052703857	5.77E-05	0.320074016	0.0146612	-0.81400001	-1.07	0.016076223						1.16920498
6	7565715	672575	G	A	0	1	NM_004415.4				0	0	0	1	0	0	0	0	0	0	1	0	0	0	0	0	0	{'NM_004415.4'}	FALSE	FALSE	FALSE	FALSE	FALSE	TRUE	FALSE	0	1	0	0	0	0	0	0	0	0	0	0	0	0	0	0	0	0	0	0	0	0	0	0	0	0	0	0	0	0	0	0	1	0	0	0.996329188	0.080134392	-0.000337958	0.20474991	0.007810311	0.620999992	-2.39	0.016076223						-0.026393414
6	80343500	683394	G	T	0	1	NM_183050.4				0	0	0	1	0	0	0	0	0	0	1	0	0	0	0	0	0	{'NM_183050.4'}	FALSE	FALSE	FALSE	FALSE	FALSE	TRUE	FALSE	0	1	0	0	0	0	0	0	0	0	0	0	0	0	0	0	0	0	0	0	0	0	0	0	0	0	0	0	0	0	0	0	1	0	0	0.995161057	0.257431269	0.000417829	0.142408794	0.019956739	-0.224999994	1.07	0.016076223						-0.220757723
7	24744808	683012	G	A	0	1	NM_001127453.2				0	0	0	1	0	0	0	0	0	0	1	0	0	0	0	0	0	{'NM_001127453.2'}	FALSE	FALSE	FALSE	FALSE	FALSE	TRUE	FALSE	0	1	0	0	0	0	0	0	0	0	0	0	0	0	0	0	0	0	0	0	0	0	0	0	0	0	0	0	0	0	0	0	1	0	0	0.999120712	0.681152344	-0.00016284	0.144987744	0.008568445	1.942999959	-1.59	0.016076223						0.428227622
6	80127341	683382	A	G	0	1	NM_183050.4				0	0	0	1	0	0	0	0	0	0	1	0	0	0	0	0	0	{'NM_183050.4'}	FALSE	FALSE	FALSE	FALSE	FALSE	TRUE	FALSE	0	1	0	0	0	0	0	0	0	0	0	0	0	0	0	0	0	0	0	0	0	0	0	0	0	0	0	0	0	0	0	0	1	0	0	0.995687127	0.221508026	-0.000282884	0.335818002	0.012001003	-0.245000005	-2.58	0.016076223						-0.337135032
6	7566153	678481	T	C	0	1	NM_004415.4				0	0	0	1	0	0	0	0	0	0	1	0	0	0	0	0	0	{'NM_004415.4'}	FALSE	FALSE	FALSE	FALSE	FALSE	TRUE	FALSE	0	1	0	0	0	0	0	0	0	0	0	0	0	0	0	0	0	0	0	0	0	0	0	0	0	0	0	0	0	0	0	0	1	0	0	0.999079227	0.373409748	0.000194073	0.148919698	0.011485382	-3.290999889	0.28	0.016076223						-0.863328081
6	7574303	671293	T	C	0	1	NM_004415.4				0	0	0	1	0	0	0	0	0	0	1	0	0	0	0	0	0	{'NM_004415.4'}	FALSE	FALSE	FALSE	FALSE	FALSE	TRUE	FALSE	0	1	0	0	0	0	0	0	0	0	0	0	0	0	0	0	0	0	0	0	0	0	0	0	0	0	0	0	0	0	0	0	1	0	0	0.99672848	0.075843811	7.75E-06	0.281682301	0.009652839	0.057	-2.04	0.016076223						-0.579034895
6	7576135	672204	G	A	0	1	NM_004415.4				0	0	0	1	0	0	0	0	0	0	1	0	0	0	0	0	0	{'NM_004415.4'}	FALSE	FALSE	FALSE	FALSE	FALSE	TRUE	FALSE	0	1	0	0	0	0	0	0	0	0	0	0	0	0	0	0	0	0	0	0	0	0	0	0	0	0	0	0	0	0	0	0	1	0	0	0.995161057	0.144220591	0.000114799	0.269610699	0.023364995	-0.795000017	1.1	0.016076223						0.512015581
7	30598492	673165	G	A	0	1	NM_002047.4				0	0	0	1	0	0	0	0	0	0	1	0	0	0	0	0	0	{'NM_002047.4'}	FALSE	FALSE	FALSE	FALSE	FALSE	TRUE	FALSE	0	1	0	0	0	0	0	0	0	0	0	0	0	0	0	0	0	0	0	0	0	0	0	0	0	0	0	0	0	0	0	0	1	0	0	0.997215688	0.274334908	-0.000461102	0.156998677	0.008357512	-0.568000019	-0.53	0.016076223						0.039066315
6	87534930	683650	C	T	0	1	NM_020320.5				0	0	0	1	0	0	0	0	0	0	1	0	0	0	0	0	0	{'NM_020320.5'}	FALSE	FALSE	FALSE	FALSE	FALSE	TRUE	FALSE	0	1	0	0	0	0	0	0	0	0	0	0	0	0	0	0	0	0	0	0	0	0	0	0	0	0	0	0	0	0	0	0	1	0	0	0.994694471	0.129649401	-0.000181198	0.283546757	0.009991491	-2.032999992	1.04	0.016076223						-0.371197283
6	87542109	674449	G	A	0	1	NM_020320.5				0	0	0	1	0	0	0	0	0	0	1	0	0	0	0	0	0	{'NM_020320.5'}	FALSE	FALSE	FALSE	FALSE	FALSE	TRUE	FALSE	0	1	0	0	0	0	0	0	0	0	0	0	0	0	0	0	0	0	0	0	0	0	0	0	0	0	0	0	0	0	0	0	1	0	0	0.998757362	0.058130264	0.000236154	0.215116793	0.015799529	-1.075999975	-1.35	0.016076223						0.915931493
6	7579161	672151	A	G	0	1	NM_004415.4				0	0	0	1	0	0	0	0	0	0	1	0	0	0	0	0	0	{'NM_004415.4'}	FALSE	FALSE	FALSE	FALSE	FALSE	TRUE	FALSE	0	1	0	0	0	0	0	0	0	0	0	0	0	0	0	0	0	0	0	0	0	0	0	0	0	0	0	0	0	0	0	0	1	0	0	0.998539686	0.395709038	-1.69E-05	0.193730653	0.020456227	-0.827000022	-1.01	0.016076223						-0.285104454
7	30600920	676720	G	A	0	1	NM_002047.4				0	0	0	1	0	0	0	0	0	0	1	0	0	0	0	0	0	{'NM_002047.4'}	FALSE	FALSE	FALSE	FALSE	FALSE	TRUE	FALSE	0	1	0	0	0	0	0	0	0	0	0	0	0	0	0	0	0	0	0	0	0	0	0	0	0	0	0	0	0	0	0	0	1	0	0	0.997084379	0.064539909	9.61E-05	0.12833806	0.007126731	-0.289999992	-1.42	0.016076223						0.639446616
6	87545720	671595	T	C	0	2	NM_020320.5				0	0	0	1	0	0	0	0	0	0	1	0	0	0	0	0	0	{'NM_020320.5'}	FALSE	FALSE	FALSE	FALSE	FALSE	TRUE	FALSE	0	1	0	0	0	0	0	0	0	0	0	0	0	0	0	0	0	0	0	0	0	0	0	0	0	0	0	0	0	0	0	0	1	0	0	0.998785675	0.196044922	-9.63E-05	0.146789729	0.013487038	-0.856999993	1.75	0.016076223						-0.384560436
7	30610020	673570	T	C	0	1	NM_002047.4				0	0	0	1	0	0	0	0	0	0	1	0	0	0	0	0	0	{'NM_002047.4'}	FALSE	FALSE	FALSE	FALSE	FALSE	TRUE	FALSE	0	1	0	0	0	0	0	0	0	0	0	0	0	0	0	0	0	0	0	0	0	0	0	0	0	0	0	0	0	0	0	0	1	0	0	0.997936487	0.119463921	-0.000187397	0.392164063	0.047479722	0.144999996	-1.54	0.016076223						-0.427487805
7	30621830	668742	A	C	0	1	NM_002047.4				0	0	0	1	0	0	0	0	0	0	1	0	0	0	0	0	0	{'NM_002047.4'}	FALSE	FALSE	FALSE	FALSE	FALSE	TRUE	FALSE	0	1	0	0	0	0	0	0	0	0	0	0	0	0	0	0	0	0	0	0	0	0	0	0	0	0	0	0	0	0	0	0	1	0	0	0.997684419	0.534067154	-0.000283778	0.272276555	0.019202403	1.967000008	-6.08	0.016076223						-1.731425062
6	79919265	680042	A	T	0	1	NM_022726.4				0	0	0	1	0	0	0	0	0	0	1	0	0	0	0	0	0	{'NM_022726.4'}	FALSE	FALSE	FALSE	FALSE	FALSE	TRUE	FALSE	0	1	0	0	0	0	0	0	0	0	0	0	0	0	0	0	0	0	0	0	0	0	0	0	0	0	0	0	0	0	0	0	1	0	0	0.998398602	0.147825241	0.000131845	0.1813066	0.007478079	-0.208000004	-0.95	0.016076223						-1.57975018
7	30622558	676235	C	T	0	1	NM_002047.4				0	0	0	1	0	0	0	0	0	0	1	0	0	0	0	0	0	{'NM_002047.4'}	FALSE	FALSE	FALSE	FALSE	FALSE	TRUE	FALSE	0	1	0	0	0	0	0	0	0	0	0	0	0	0	0	0	0	0	0	0	0	0	0	0	0	0	0	0	0	0	0	0	1	0	0	0.998470783	0.228149414	0.000108302	0.264165303	0.010206291	0.529999971	-2.06	0.016076223						0.638921723
7	41978373	681337	G	T	0	1	NM_000168.6				0	0	0	1	0	0	0	0	0	0	1	0	0	0	0	0	0	{'NM_000168.6'}	FALSE	FALSE	FALSE	FALSE	FALSE	TRUE	FALSE	0	1	0	0	0	0	0	0	0	0	0	0	0	0	0	0	0	0	0	0	0	0	0	0	0	0	0	0	0	0	0	0	1	0	0	0.999517262	0.258633137	0.000150561	0.204357756	0.018306652	-3.364000082	1.15	0.016076223						-0.704075158
6	80171572	683389	C	G	0	1	NM_183050.4				0	0	0	1	0	0	0	0	0	0	1	0	0	0	0	0	0	{'NM_183050.4'}	FALSE	FALSE	FALSE	FALSE	FALSE	TRUE	FALSE	0	1	0	0	0	0	0	0	0	0	0	0	0	0	0	0	0	0	0	0	0	0	0	0	0	0	0	0	0	0	0	0	1	0	0	0.996875763	0.130600929	0.00031352	0.282681873	0.025594054	-2.368999958	-1.41	0.016076223						0.868237197
7	42025200	681777	G	T	0	1	NM_000168.6				0	0	0	1	0	0	0	0	0	0	1	0	0	0	0	0	0	{'NM_000168.6'}	FALSE	FALSE	FALSE	FALSE	FALSE	TRUE	FALSE	0	1	0	0	0	0	0	0	0	0	0	0	0	0	0	0	0	0	0	0	0	0	0	0	0	0	0	0	0	0	0	0	1	0	0	0.997684419	0.060192585	-0.000195622	0.15502	0.059024839	-0.791000009	-1.47	0.016076223						-1.236496568
6	80203499	683390	A	G	0	1	NM_183050.4				0	0	0	1	0	0	0	0	0	0	1	0	0	0	0	0	0	{'NM_183050.4'}	FALSE	FALSE	FALSE	FALSE	FALSE	TRUE	FALSE	0	1	0	0	0	0	0	0	0	0	0	0	0	0	0	0	0	0	0	0	0	0	0	0	0	0	0	0	0	0	0	0	1	0	0	0.999799073	0.89349556	-0.000267506	0.182600873	0.018364211	-1.039000034	-1.43	0.016076223						-0.793879919
7	42040420	681776	G	A	0	1	NM_000168.6				0	0	0	1	0	0	0	0	0	0	1	0	0	0	0	0	0	{'NM_000168.6'}	FALSE	FALSE	FALSE	FALSE	FALSE	TRUE	FALSE	0	1	0	0	0	0	0	0	0	0	0	0	0	0	0	0	0	0	0	0	0	0	0	0	0	0	0	0	0	0	0	0	1	0	0	0.994933128	0.46359539	-1.91E-06	0.119225203	0.022219088	2.786999941	5	0.016076223						-0.542851686
6	80343390	683392	G	A	0	1	NM_183050.4				0	0	0	1	0	0	0	0	0	0	1	0	0	0	0	0	0	{'NM_183050.4'}	FALSE	FALSE	FALSE	FALSE	FALSE	TRUE	FALSE	0	1	0	0	0	0	0	0	0	0	0	0	0	0	0	0	0	0	0	0	0	0	0	0	0	0	0	0	0	0	0	0	1	0	0	0.998161077	0.143482924	0.000366449	0.193474296	0.036837719	-0.118000001	1.32	0.016076223						1.006715983
7	100103553	678005	G	A	0	2	NM_004722.4				0	0	0	1	0	0	0	0	0	0	1	0	0	0	0	0	0	{'NM_004722.4'}	FALSE	FALSE	FALSE	FALSE	FALSE	TRUE	FALSE	0	1	0	0	0	0	0	0	0	0	0	0	0	0	0	0	0	0	0	0	0	0	0	0	0	0	0	0	0	0	0	0	1	0	0	0.998942554	0.232118607	-0.000238538	0.14304449	0.006622316	0.532000005	-0.94	0.016076223						-0.156498645
7	42148731	683170	T	C	0	1	NM_000168.6				0	0	0	1	0	0	0	0	0	0	1	0	0	0	0	0	0	{'NM_000168.6'}	FALSE	FALSE	FALSE	FALSE	FALSE	TRUE	FALSE	0	1	0	0	0	0	0	0	0	0	0	0	0	0	0	0	0	0	0	0	0	0	0	0	0	0	0	0	0	0	0	0	1	0	0	0.994694471	0.314840078	-0.000173569	0.362850284	0.048174549	0.097000003	1.11	0.016076223						-1.045177825
7	44146057	669786	G	T	0	1	NM_000162.5				0	0	0	1	0	0	0	0	0	0	1	0	0	0	0	0	0	{'NM_000162.5'}	FALSE	FALSE	FALSE	FALSE	FALSE	TRUE	FALSE	0	1	0	0	0	0	0	0	0	0	0	0	0	0	0	0	0	0	0	0	0	0	0	0	0	0	0	0	0	0	0	0	1	0	0	0.999517262	0.120280266	-0.000189304	0.109309238	0.013353635	-0.061999999	-1.46	0.016076223						-0.639304139
7	100106335	680070	T	C	0	2	NM_004722.4				0	0	0	1	0	0	0	0	0	0	1	0	0	0	0	0	0	{'NM_004722.4'}	FALSE	FALSE	FALSE	FALSE	FALSE	TRUE	FALSE	0	1	0	0	0	0	0	0	0	0	0	0	0	0	0	0	0	0	0	0	0	0	0	0	0	0	0	0	0	0	0	0	1	0	0	0.999251783	0.736912489	-0.000268519	0.171257149	0.023896109	-0.247999996	-1.07	0.016076223						-0.394172221
7	44149722	673534	A	G	0	1	NM_000162.5				0	0	0	1	0	0	0	0	0	0	1	0	0	0	0	0	0	{'NM_000162.5'}	FALSE	FALSE	FALSE	FALSE	FALSE	TRUE	FALSE	0	1	0	0	0	0	0	0	0	0	0	0	0	0	0	0	0	0	0	0	0	0	0	0	0	0	0	0	0	0	0	0	1	0	0	0.999377847	0.097671986	-0.000167608	0.193721068	0.0161295	-1.771999955	-1.22	0.016076223						-0.39194712
6	96897517	675543	G	A	0	1	NM_014165.4				0	0	0	1	0	0	0	0	0	0	1	0	0	0	0	0	0	{'NM_014165.4'}	FALSE	FALSE	FALSE	FALSE	FALSE	TRUE	FALSE	0	1	0	0	0	0	0	0	0	0	0	0	0	0	0	0	0	0	0	0	0	0	0	0	0	0	0	0	0	0	0	0	1	0	0	0.99976927	0.209774017	9.67E-05	0.153241971	0.0079241	-0.31400001	-0.96	0.016076223						-0.922389627
6	87516923	671612	A	G	0	2	NM_020320.5				0	0	0	1	0	0	0	0	0	0	1	0	0	0	0	0	0	{'NM_020320.5'}	FALSE	FALSE	FALSE	FALSE	FALSE	TRUE	FALSE	0	1	0	0	0	0	0	0	0	0	0	0	0	0	0	0	0	0	0	0	0	0	0	0	0	0	0	0	0	0	0	0	1	0	0	0.999179482	0.087922096	-0.000365376	0.332846968	0.017169474	-0.639999986	-0.47	0.016076223						-0.580157511
6	87519545	673480	C	T	0	2	NM_020320.5				0	0	0	1	0	0	0	0	0	0	1	0	0	0	0	0	0	{'NM_020320.5'}	FALSE	FALSE	FALSE	FALSE	FALSE	TRUE	FALSE	0	1	0	0	0	0	0	0	0	0	0	0	0	0	0	0	0	0	0	0	0	0	0	0	0	0	0	0	0	0	0	0	1	0	0	0.999348521	0.09132266	9.11E-05	0.296038815	0.027503505	-3.598999977	0.05	0.016076223						0.500217907
6	87521567	673479	C	T	0	2	NM_020320.5				0	0	0	1	0	0	0	0	0	0	1	0	0	0	0	0	0	{'NM_020320.5'}	FALSE	FALSE	FALSE	FALSE	FALSE	TRUE	FALSE	0	1	0	0	0	0	0	0	0	0	0	0	0	0	0	0	0	0	0	0	0	0	0	0	0	0	0	0	0	0	0	0	1	0	0	0.998892665	0.391672611	0.000671744	0.320585204	0.020434496	0.182999998	2.31	0.016076223						1.121308565
6	98880331	680586	A	G	0	1	NM_001278716.2				0	0	0	1	0	0	0	0	0	0	1	0	0	0	0	0	0	{'NM_001278716.2'}	FALSE	FALSE	FALSE	FALSE	FALSE	TRUE	FALSE	0	1	0	0	0	0	0	0	0	0	0	0	0	0	0	0	0	0	0	0	0	0	0	0	0	0	0	0	0	0	0	0	1	0	0	0.997150779	0.224920273	-0.000443697	0.286305963	0.01336438	-1.422999978	-1.43	0.016076223						-1.177225798
7	44150869	676858	T	G	0	1	NM_000162.5				0	0	0	1	0	0	0	0	0	0	1	0	0	0	0	0	0	{'NM_000162.5'}	FALSE	FALSE	FALSE	FALSE	FALSE	TRUE	FALSE	0	1	0	0	0	0	0	0	0	0	0	0	0	0	0	0	0	0	0	0	0	0	0	0	0	0	0	0	0	0	0	0	1	0	0	0.999317765	0.903503418	0.000204682	0.15244141	0.007532815	-1.371000051	0.26	0.016076223						-0.952250987
7	44159543	676190	C	T	0	1	NM_000162.5				0	0	0	1	0	0	0	0	0	0	1	0	0	0	0	0	0	{'NM_000162.5'}	FALSE	FALSE	FALSE	FALSE	FALSE	TRUE	FALSE	0	1	0	0	0	0	0	0	0	0	0	0	0	0	0	0	0	0	0	0	0	0	0	0	0	0	0	0	0	0	0	0	1	0	0	0.99997592	1.459960938	-0.000184417	0.119868201	0.01024635	-0.990999997	0.24	0.016076223						0.085550606
6	98880854	680584	G	A	0	1	NM_001278716.2				0	0	0	1	0	0	0	0	0	0	1	0	0	0	0	0	0	{'NM_001278716.2'}	FALSE	FALSE	FALSE	FALSE	FALSE	TRUE	FALSE	0	1	0	0	0	0	0	0	0	0	0	0	0	0	0	0	0	0	0	0	0	0	0	0	0	0	0	0	0	0	0	0	1	0	0	0.991974056	0.281393051	9.08E-05	0.268865467	0.023255868	2.338999987	4	0.016076223						0.325388789
7	66087627	675236	T	C	0	2	NM_000048.4				0	0	0	1	0	0	0	0	0	0	1	0	0	0	0	0	0	{'NM_000048.4'}	FALSE	FALSE	FALSE	FALSE	FALSE	TRUE	FALSE	0	1	0	0	0	0	0	0	0	0	0	0	0	0	0	0	0	0	0	0	0	0	0	0	0	0	0	0	0	0	0	0	1	0	0	0.997401655	0.109877586	0.000249505	0.322997461	0.011557923	-1.226999998	1.26	0.016076223						0.315672114
6	98926179	680583	C	T	0	1	NM_001278716.2				0	0	0	1	0	0	0	0	0	0	1	0	0	0	0	0	0	{'NM_001278716.2'}	FALSE	FALSE	FALSE	FALSE	FALSE	TRUE	FALSE	0	1	0	0	0	0	0	0	0	0	0	0	0	0	0	0	0	0	0	0	0	0	0	0	0	0	0	0	0	0	0	0	1	0	0	0.992679	0.354706883	0.000268936	0.235797402	0.120410274	-0.354999989	-0.64	0.016076223						0.936805367
6	96897178	677882	G	C	0	1	NM_014165.4				0	0	0	1	0	0	0	0	0	0	1	0	0	0	0	0	0	{'NM_014165.4'}	FALSE	FALSE	FALSE	FALSE	FALSE	TRUE	FALSE	0	1	0	0	0	0	0	0	0	0	0	0	0	0	0	0	0	0	0	0	0	0	0	0	0	0	0	0	0	0	0	0	1	0	0	0.99820298	0.365722656	-0.000699043	0.248100649	0.013659038	1.146999955	-4.29	0.016076223						-2.40873611
6	98926304	680582	A	C	0	1	NM_001278716.2				0	0	0	1	0	0	0	0	0	0	1	0	0	0	0	0	0	{'NM_001278716.2'}	FALSE	FALSE	FALSE	FALSE	FALSE	TRUE	FALSE	0	1	0	0	0	0	0	0	0	0	0	0	0	0	0	0	0	0	0	0	0	0	0	0	0	0	0	0	0	0	0	0	1	0	0	0.997460842	0.048733473	-5.63E-05	0.323640634	0.018328246	-0.208000004	2.95	0.016076223						-1.399397388
7	103491048	669140	A	C	0	1	NM_005045.4				0	0	0	1	0	0	0	0	0	0	1	0	0	0	0	0	0	{'NM_005045.4'}	FALSE	FALSE	FALSE	FALSE	FALSE	TRUE	FALSE	0	1	0	0	0	0	0	0	0	0	0	0	0	0	0	0	0	0	0	0	0	0	0	0	0	0	0	0	0	0	0	0	1	0	0	0.99860549	0.083726883	-0.000114679	0.132999008	0.008140464	-0.772000015	-3.23	0.016076223						-1.633109063
7	103489504	669141	A	G	0	1	NM_005045.4				0	0	0	1	0	0	0	0	0	0	1	0	0	0	0	0	0	{'NM_005045.4'}	FALSE	FALSE	FALSE	FALSE	FALSE	TRUE	FALSE	0	1	0	0	0	0	0	0	0	0	0	0	0	0	0	0	0	0	0	0	0	0	0	0	0	0	0	0	0	0	0	0	1	0	0	0.998966694	0.121095657	-0.000235915	0.167950245	0.017630848	-0.158000007	-1.17	0.016076223						-0.593607932
7	100105882	678154	A	G	0	2	NM_004722.4				0	0	0	1	0	0	0	0	0	0	1	0	0	0	0	0	0	{'NM_004722.4'}	FALSE	FALSE	FALSE	FALSE	FALSE	TRUE	FALSE	0	1	0	0	0	0	0	0	0	0	0	0	0	0	0	0	0	0	0	0	0	0	0	0	0	0	0	0	0	0	0	0	1	0	0	0.998698711	0.607341766	0.000142157	0.230415366	0.016296755	-1.741999984	-1.17	0.016076223						-0.163781554
7	103519724	677571	G	A	0	1	NM_005045.4				0	0	0	1	0	0	0	0	0	0	1	0	0	0	0	0	0	{'NM_005045.4'}	FALSE	FALSE	FALSE	FALSE	FALSE	TRUE	FALSE	0	1	0	0	0	0	0	0	0	0	0	0	0	0	0	0	0	0	0	0	0	0	0	0	0	0	0	0	0	0	0	0	1	0	0	0.999179482	0.193669796	0.000624418	0.235305841	0.012072335	-0.449000001	3.28	0.016076223						3.355065852
7	103521923	669137	C	T	0	2	NM_005045.4				0	0	0	1	0	0	0	0	0	0	1	0	0	0	0	0	0	{'NM_005045.4'}	FALSE	FALSE	FALSE	FALSE	FALSE	TRUE	FALSE	0	1	0	0	0	0	0	0	0	0	0	0	0	0	0	0	0	0	0	0	0	0	0	0	0	0	0	0	0	0	0	0	1	0	0	0.997737169	0.062316895	-0.000653863	0.218284275	0.006209926	-0.261999995	1.78	0.016076223						0.517073676
7	103491908	675572	G	T	0	2	NM_005045.4				0	0	0	1	0	0	0	0	0	0	1	0	0	0	0	0	0	{'NM_005045.4'}	FALSE	FALSE	FALSE	FALSE	FALSE	TRUE	FALSE	0	1	0	0	0	0	0	0	0	0	0	0	0	0	0	0	0	0	0	0	0	0	0	0	0	0	0	0	0	0	0	0	1	0	0	0.994183004	0.057359457	-0.000725508	0.163138888	0.018765765	-0.751999974	0.94	0.016076223						-0.464271069
7	74041054	674890	G	A	0	2	NM_000501.4				0	0	0	1	0	0	0	0	0	0	1	0	0	0	0	0	0	{'NM_000501.4'}	FALSE	FALSE	FALSE	FALSE	FALSE	TRUE	FALSE	0	1	0	0	0	0	0	0	0	0	0	0	0	0	0	0	0	0	0	0	0	0	0	0	0	0	0	0	0	0	0	0	1	0	0	0.996494412	0.094326973	-2.74E-06	0.126097436	0.02068601	-0.384000003	-0.67	0.016076223						-0.062713027
7	103523091	673864	C	T	0	1	NM_005045.4				0	0	0	1	0	0	0	0	0	0	1	0	0	0	0	0	0	{'NM_005045.4'}	FALSE	FALSE	FALSE	FALSE	FALSE	TRUE	FALSE	0	1	0	0	0	0	0	0	0	0	0	0	0	0	0	0	0	0	0	0	0	0	0	0	0	0	0	0	0	0	0	0	1	0	0	0.99390918	0.205706358	3.65E-05	0.16506099	0.010201396	1.677999973	-3.15	0.016076223						0.912659913
7	103523105	684074	A	C	0	1	NM_005045.4				0	0	0	1	0	0	0	0	0	0	1	0	0	0	0	0	0	{'NM_005045.4'}	FALSE	FALSE	FALSE	FALSE	FALSE	TRUE	FALSE	0	1	0	0	0	0	0	0	0	0	0	0	0	0	0	0	0	0	0	0	0	0	0	0	0	0	0	0	0	0	0	0	1	0	0	0.991974056	0.119005322	-5.97E-05	0.26575694	0.016769326	1.172999978	-1.32	0.016076223						-1.911091805
7	103544831	671071	A	G	0	1	NM_005045.4				0	0	0	1	0	0	0	0	0	0	1	0	0	0	0	0	0	{'NM_005045.4'}	FALSE	FALSE	FALSE	FALSE	FALSE	TRUE	FALSE	0	1	0	0	0	0	0	0	0	0	0	0	0	0	0	0	0	0	0	0	0	0	0	0	0	0	0	0	0	0	0	0	1	0	0	0.994815171	0.269445896	-4.01E-05	0.115287333	0.008431868	0.875999987	-1.79	0.016076223						-0.828438357
7	103503472	669138	C	T	0	1	NM_005045.4				0	0	0	1	0	0	0	0	0	0	1	0	0	0	0	0	0	{'NM_005045.4'}	FALSE	FALSE	FALSE	FALSE	FALSE	TRUE	FALSE	0	1	0	0	0	0	0	0	0	0	0	0	0	0	0	0	0	0	0	0	0	0	0	0	0	0	0	0	0	0	0	0	1	0	0	0.998785675	0.424707413	9.78E-06	0.18683802	0.011334504	0.122000001	1.67	0.016076223						0.686689436
7	103545430	674180	C	A	0	2	NM_005045.4				0	0	0	1	0	0	0	0	0	0	1	0	0	0	0	0	0	{'NM_005045.4'}	FALSE	FALSE	FALSE	FALSE	FALSE	TRUE	FALSE	0	1	0	0	0	0	0	0	0	0	0	0	0	0	0	0	0	0	0	0	0	0	0	0	0	0	0	0	0	0	0	0	1	0	0	0.998539686	0.09194684	-7.75E-06	0.286891149	0.0203963	-1.901000023	-1.34	0.016076223						-0.646369457
7	103492224	669139	A	T	0	1	NM_005045.4				0	0	0	1	0	0	0	0	0	0	1	0	0	0	0	0	0	{'NM_005045.4'}	FALSE	FALSE	FALSE	FALSE	FALSE	TRUE	FALSE	0	1	0	0	0	0	0	0	0	0	0	0	0	0	0	0	0	0	0	0	0	0	0	0	0	0	0	0	0	0	0	0	1	0	0	0.995785296	0.052612305	-1.00E-05	0.1643414	0.005812718	0.625	1.85	0.016076223						-1.380502619
7	103511325	668965	A	G	0	1	NM_005045.4				0	0	0	1	0	0	0	0	0	0	1	0	0	0	0	0	0	{'NM_005045.4'}	FALSE	FALSE	FALSE	FALSE	FALSE	TRUE	FALSE	0	1	0	0	0	0	0	0	0	0	0	0	0	0	0	0	0	0	0	0	0	0	0	0	0	0	0	0	0	0	0	0	1	0	0	0.994815171	0.062249184	-0.000109077	0.148015269	0.008799657	-0.42899999	0.74	0.016076223						-0.321399078
7	103550981	669134	C	T	0	2	NM_005045.4				0	0	0	1	0	0	0	0	0	0	1	0	0	0	0	0	0	{'NM_005045.4'}	FALSE	FALSE	FALSE	FALSE	FALSE	TRUE	FALSE	0	1	0	0	0	0	0	0	0	0	0	0	0	0	0	0	0	0	0	0	0	0	0	0	0	0	0	0	0	0	0	0	1	0	0	0.995785296	0.040039063	8.75E-05	0.106716404	0.010754533	0.915000021	-1.64	0.016076223						-0.355795592
7	103535605	669135	C	T	0	2	NM_005045.4				0	0	0	1	0	0	0	0	0	0	1	0	0	0	0	0	0	{'NM_005045.4'}	FALSE	FALSE	FALSE	FALSE	FALSE	TRUE	FALSE	0	1	0	0	0	0	0	0	0	0	0	0	0	0	0	0	0	0	0	0	0	0	0	0	0	0	0	0	0	0	0	0	1	0	0	0.996156156	0.125976563	3.27E-05	0.142162847	0.012544467	-1.100000024	1.23	0.016076223						0.730194807
7	103538939	673104	G	A	0	2	NM_005045.4				0	0	0	1	0	0	0	0	0	0	1	0	0	0	0	0	0	{'NM_005045.4'}	FALSE	FALSE	FALSE	FALSE	FALSE	TRUE	FALSE	0	1	0	0	0	0	0	0	0	0	0	0	0	0	0	0	0	0	0	0	0	0	0	0	0	0	0	0	0	0	0	0	1	0	0	0.99860549	0.349435329	0.000109434	0.274198336	0.054246743	0.052999999	1.33	0.016076223						0.357666388
7	103553204	684071	T	C	0	1	NM_005045.4				0	0	0	1	0	0	0	0	0	0	1	0	0	0	0	0	0	{'NM_005045.4'}	FALSE	FALSE	FALSE	FALSE	FALSE	TRUE	FALSE	0	1	0	0	0	0	0	0	0	0	0	0	0	0	0	0	0	0	0	0	0	0	0	0	0	0	0	0	0	0	0	0	1	0	0	0.996802986	0.177852631	-0.000337124	0.14470558	0.012709701	0.880999982	-4.71	0.016076223						-0.712254122
7	103519744	677570	A	G	0	1	NM_005045.4				0	0	0	1	0	0	0	0	0	0	1	0	0	0	0	0	0	{'NM_005045.4'}	FALSE	FALSE	FALSE	FALSE	FALSE	TRUE	FALSE	0	1	0	0	0	0	0	0	0	0	0	0	0	0	0	0	0	0	0	0	0	0	0	0	0	0	0	0	0	0	0	0	1	0	0	0.995586693	0.108855247	0.000435948	0.161836235	0.005749884	0.177000001	-1.51	0.016076223						0.265136957
7	103551611	674041	T	C	0	1	NM_005045.4				0	0	0	1	0	0	0	0	0	0	1	0	0	0	0	0	0	{'NM_005045.4'}	FALSE	FALSE	FALSE	FALSE	FALSE	TRUE	FALSE	0	1	0	0	0	0	0	0	0	0	0	0	0	0	0	0	0	0	0	0	0	0	0	0	0	0	0	0	0	0	0	0	1	0	0	0.998074353	0.568283558	-4.95E-05	0.138201723	0.010484088	-0.144999996	1.42	0.016076223						-0.217761636
7	103557804	669133	C	A	0	2	NM_005045.4				0	0	0	1	0	0	0	0	0	0	1	0	0	0	0	0	0	{'NM_005045.4'}	FALSE	FALSE	FALSE	FALSE	FALSE	TRUE	FALSE	0	1	0	0	0	0	0	0	0	0	0	0	0	0	0	0	0	0	0	0	0	0	0	0	0	0	0	0	0	0	0	0	1	0	0	0.994183004	0.132781506	0.000324249	0.203998306	0.015082686	-1.600000024	-1.53	0.016076223						0.137326241
7	103551618	674040	C	A	0	1	NM_005045.4				0	0	0	1	0	0	0	0	0	0	1	0	0	0	0	0	0	{'NM_005045.4'}	FALSE	FALSE	FALSE	FALSE	FALSE	TRUE	FALSE	0	1	0	0	0	0	0	0	0	0	0	0	0	0	0	0	0	0	0	0	0	0	0	0	0	0	0	0	0	0	0	0	1	0	0	0.998866856	0.360244751	-9.78E-06	0.354432573	0.007530594	0.07	-2.12	0.016076223						-1.410375088
7	103564967	668956	T	C	0	1	NM_005045.4				0	0	0	1	0	0	0	0	0	0	1	0	0	0	0	0	0	{'NM_005045.4'}	FALSE	FALSE	FALSE	FALSE	FALSE	TRUE	FALSE	0	1	0	0	0	0	0	0	0	0	0	0	0	0	0	0	0	0	0	0	0	0	0	0	0	0	0	0	0	0	0	0	1	0	0	0.998118222	0.155849934	0.000141621	0.325151441	0.00550965	-0.796000004	1.4	0.016076223						-0.409958333
7	103522400	669136	T	C	0	1	NM_005045.4				0	0	0	1	0	0	0	0	0	0	1	0	0	0	0	0	0	{'NM_005045.4'}	FALSE	FALSE	FALSE	FALSE	FALSE	TRUE	FALSE	0	1	0	0	0	0	0	0	0	0	0	0	0	0	0	0	0	0	0	0	0	0	0	0	0	0	0	0	0	0	0	0	1	0	0	0.998398602	0.07541728	-2.44E-05	0.290682799	0.004464113	1.304999948	-4.67	0.016076223						-0.552300834
7	103572487	673103	G	A	0	1	NM_005045.4				0	0	0	1	0	0	0	0	0	0	1	0	0	0	0	0	0	{'NM_005045.4'}	FALSE	FALSE	FALSE	FALSE	FALSE	TRUE	FALSE	0	1	0	0	0	0	0	0	0	0	0	0	0	0	0	0	0	0	0	0	0	0	0	0	0	0	0	0	0	0	0	0	1	0	0	0.995378792	0.074523926	8.14E-05	0.249306165	0.005723414	-1.587000012	-1.4	0.016076223						0.84487629
7	76303158	674243	C	A	0	2	NM_001540.5				0	0	0	1	0	0	0	0	0	0	1	0	0	0	0	0	0	{'NM_001540.5'}	FALSE	FALSE	FALSE	FALSE	FALSE	TRUE	FALSE	0	1	0	0	0	0	0	0	0	0	0	0	0	0	0	0	0	0	0	0	0	0	0	0	0	0	0	0	0	0	0	0	1	0	0	0.999579668	0.106235027	-0.000116169	0.306957099	0.258488329	-0.279000014	-1.94	0.016076223						-0.673393846
7	103523169	677569	A	C	0	1	NM_005045.4				0	0	0	1	0	0	0	0	0	0	1	0	0	0	0	0	0	{'NM_005045.4'}	FALSE	FALSE	FALSE	FALSE	FALSE	TRUE	FALSE	0	1	0	0	0	0	0	0	0	0	0	0	0	0	0	0	0	0	0	0	0	0	0	0	0	0	0	0	0	0	0	0	1	0	0	0.995975018	0.255090714	-0.000138998	0.164719729	0.011814508	1.065999985	-2.64	0.016076223						-1.601499081
7	103556726	671827	C	T	0	1	NM_005045.4				0	0	0	1	0	0	0	0	0	0	1	0	0	0	0	0	0	{'NM_005045.4'}	FALSE	FALSE	FALSE	FALSE	FALSE	TRUE	FALSE	0	1	0	0	0	0	0	0	0	0	0	0	0	0	0	0	0	0	0	0	0	0	0	0	0	0	0	0	0	0	0	0	1	0	0	0.99987042	0.851443768	0.000482559	0.119296238	0.007889073	-1	0.54	0.016076223						327.96558
7	103561288	669132	T	C	0	1	NM_005045.4				0	0	0	1	0	0	0	0	0	0	1	0	0	0	0	0	0	{'NM_005045.4'}	FALSE	FALSE	FALSE	FALSE	FALSE	TRUE	FALSE	0	1	0	0	0	0	0	0	0	0	0	0	0	0	0	0	0	0	0	0	0	0	0	0	0	0	0	0	0	0	0	0	1	0	0	0.998966694	0.212056875	8.96E-05	0.252529689	0.010447278	-0.704999983	-1.2	0.016076223						-0.38755779
7	103561385	674179	G	A	0	1	NM_005045.4				0	0	0	1	0	0	0	0	0	0	1	0	0	0	0	0	0	{'NM_005045.4'}	FALSE	FALSE	FALSE	FALSE	FALSE	TRUE	FALSE	0	1	0	0	0	0	0	0	0	0	0	0	0	0	0	0	0	0	0	0	0	0	0	0	0	0	0	0	0	0	0	0	1	0	0	0.998243928	0.111354828	3.29E-05	0.29474892	0.018898587	-0.082999997	-0.5	0.016076223						0.791546524
7	103650553	669114	T	A	0	1	NM_005045.4				0	0	0	1	0	0	0	0	0	0	1	0	0	0	0	0	0	{'NM_005045.4'}	FALSE	FALSE	FALSE	FALSE	FALSE	TRUE	FALSE	0	1	0	0	0	0	0	0	0	0	0	0	0	0	0	0	0	0	0	0	0	0	0	0	0	0	0	0	0	0	0	0	1	0	0	0.998118222	0.077209473	-4.11E-06	0.251256724	0.01300591	-1.256999969	-1.43	0.016076223						-1.44080466
7	103565170	669131	A	G	0	2	NM_005045.4				0	0	0	1	0	0	0	0	0	0	1	0	0	0	0	0	0	{'NM_005045.4'}	FALSE	FALSE	FALSE	FALSE	FALSE	TRUE	FALSE	0	1	0	0	0	0	0	0	0	0	0	0	0	0	0	0	0	0	0	0	0	0	0	0	0	0	0	0	0	0	0	0	1	0	0	0.999160349	0.253528357	-0.000320673	0.375624836	0.01774596	0.488999993	-3.06	0.016076223						-0.728290409
7	103651378	684062	C	T	0	1	NM_005045.4				0	0	0	1	0	0	0	0	0	0	1	0	0	0	0	0	0	{'NM_005045.4'}	FALSE	FALSE	FALSE	FALSE	FALSE	TRUE	FALSE	0	1	0	0	0	0	0	0	0	0	0	0	0	0	0	0	0	0	0	0	0	0	0	0	0	0	0	0	0	0	0	0	1	0	0	0.998243928	1.377729416	0.000327945	0.15629031	0.016038111	-0.375	1.88	0.016076223						0.694439471
7	103653858	669112	T	C	0	1	NM_005045.4				0	0	0	1	0	0	0	0	0	0	1	0	0	0	0	0	0	{'NM_005045.4'}	FALSE	FALSE	FALSE	FALSE	FALSE	TRUE	FALSE	0	1	0	0	0	0	0	0	0	0	0	0	0	0	0	0	0	0	0	0	0	0	0	0	0	0	0	0	0	0	0	0	1	0	0	0.995271146	0.095594406	4.90E-05	0.107893571	0.011635682	1.256999969	-1.59	0.016076223						-0.331974365
7	81707219	682779	C	A	0	2	NM_000601.6				0	0	0	1	0	0	0	0	0	0	1	0	0	0	0	0	0	{'NM_000601.6'}	FALSE	FALSE	FALSE	FALSE	FALSE	TRUE	FALSE	0	1	0	0	0	0	0	0	0	0	0	0	0	0	0	0	0	0	0	0	0	0	0	0	0	0	0	0	0	0	0	0	1	0	0	0.986078382	0.098511696	-0.000663877	0.194121727	0.009974492	-0.497999996	-0.41	0.016076223						-0.543974072
7	103640449	669115	C	T	0	2	NM_005045.4				0	0	0	1	0	0	0	0	0	0	1	0	0	0	0	0	0	{'NM_005045.4'}	FALSE	FALSE	FALSE	FALSE	FALSE	TRUE	FALSE	0	1	0	0	0	0	0	0	0	0	0	0	0	0	0	0	0	0	0	0	0	0	0	0	0	0	0	0	0	0	0	0	1	0	0	0.99836129	0.098041058	0.000657678	0.247053102	0.032991081	0.702000022	-0.04	0.016076223						0.758730605
7	107928969	683002	T	A	0	2	NM_002291.3				0	0	0	1	0	0	0	0	0	0	1	0	0	0	0	0	0	{'NM_002291.3'}	FALSE	FALSE	FALSE	FALSE	FALSE	TRUE	FALSE	0	1	0	0	0	0	0	0	0	0	0	0	0	0	0	0	0	0	0	0	0	0	0	0	0	0	0	0	0	0	0	0	1	0	0	0.994047642	0.048431396	0.00033915	0.289369995	0.007147009	-0.186000004	-2.14	0.016076223						-1.289675452
7	103654000	669118	C	G	0	2	NM_005045.4				0	0	0	1	0	0	0	0	0	0	1	0	0	0	0	0	0	{'NM_005045.4'}	FALSE	FALSE	FALSE	FALSE	FALSE	TRUE	FALSE	0	1	0	0	0	0	0	0	0	0	0	0	0	0	0	0	0	0	0	0	0	0	0	0	0	0	0	0	0	0	0	0	1	0	0	0.997460842	0.08392334	5.61E-05	0.131391885	0.01756679	-0.077	-1.45	0.016076223						-1.00385645
7	82060745	679503	C	T	0	1	NM_000722.4				0	0	0	1	0	0	0	0	0	0	1	0	0	0	0	0	0	{'NM_000722.4'}	FALSE	FALSE	FALSE	FALSE	FALSE	TRUE	FALSE	0	1	0	0	0	0	0	0	0	0	0	0	0	0	0	0	0	0	0	0	0	0	0	0	0	0	0	0	0	0	0	0	1	0	0	0.992334604	0.055621624	0.000136375	0.133755509	0.006667424	-1.177999973	1.23	0.016076223						0.932938382
7	103661832	670722	C	G	0	1	NM_005045.4				0	0	0	1	0	0	0	0	0	0	1	0	0	0	0	0	0	{'NM_005045.4'}	FALSE	FALSE	FALSE	FALSE	FALSE	TRUE	FALSE	0	1	0	0	0	0	0	0	0	0	0	0	0	0	0	0	0	0	0	0	0	0	0	0	0	0	0	0	0	0	0	0	1	0	0	0.996243656	0.757956266	-0.000161409	0.117812905	0.008161882	-0.272000015	-2.13	0.016076223						-0.64098227
7	107940670	681225	C	G	0	1	NM_002291.3				0	0	0	1	0	0	0	0	0	0	1	0	0	0	0	0	0	{'NM_002291.3'}	FALSE	FALSE	FALSE	FALSE	FALSE	TRUE	FALSE	0	1	0	0	0	0	0	0	0	0	0	0	0	0	0	0	0	0	0	0	0	0	0	0	0	0	0	0	0	0	0	0	1	0	0	0.999179482	0.131615639	7.40E-05	0.121689827	0.00718798	0.035999998	1.66	0.016076223						0.095360279
7	103589402	669119	T	C	0	1	NM_005045.4				0	0	0	1	0	0	0	0	0	0	1	0	0	0	0	0	0	{'NM_005045.4'}	FALSE	FALSE	FALSE	FALSE	FALSE	TRUE	FALSE	0	1	0	0	0	0	0	0	0	0	0	0	0	0	0	0	0	0	0	0	0	0	0	0	0	0	0	0	0	0	0	0	1	0	0	0.996412754	0.121014833	-0.000208557	0.147703353	0.016760117	0.129999995	-4.56	0.016076223						-1.560451508
7	103629641	668948	T	A	0	1	NM_005045.4				0	0	0	1	0	0	0	0	0	0	1	0	0	0	0	0	0	{'NM_005045.4'}	FALSE	FALSE	FALSE	FALSE	FALSE	TRUE	FALSE	0	1	0	0	0	0	0	0	0	0	0	0	0	0	0	0	0	0	0	0	0	0	0	0	0	0	0	0	0	0	0	0	1	0	0	0.996156156	0.113276005	-0.000246644	0.264189964	0.02625909	-2.338000059	0.95	0.016076223						-0.043180265
7	107961078	682976	T	C	0	1	NM_002291.3				0	0	0	1	0	0	0	0	0	0	1	0	0	0	0	0	0	{'NM_002291.3'}	FALSE	FALSE	FALSE	FALSE	FALSE	TRUE	FALSE	0	1	0	0	0	0	0	0	0	0	0	0	0	0	0	0	0	0	0	0	0	0	0	0	0	0	0	0	0	0	0	0	1	0	0	0.998029411	0.468643665	-3.39E-05	0.205707419	0.323623086	-1.996999979	-1.26	0.016076223						0.073758245
7	82170674	674763	T	C	0	2	NM_000722.4				0	0	0	1	0	0	0	0	0	0	1	0	0	0	0	0	0	{'NM_000722.4'}	FALSE	FALSE	FALSE	FALSE	FALSE	TRUE	FALSE	0	1	0	0	0	0	0	0	0	0	0	0	0	0	0	0	0	0	0	0	0	0	0	0	0	0	0	0	0	0	0	0	1	0	0	0.994047642	0.282190323	-0.000418425	0.344874437	0.011762914	-0.749000013	-1.59	0.016076223						-0.802164227
7	82170783	674760	T	A	0	2	NM_000722.4				0	0	0	1	0	0	0	0	0	0	1	0	0	0	0	0	0	{'NM_000722.4'}	FALSE	FALSE	FALSE	FALSE	FALSE	TRUE	FALSE	0	1	0	0	0	0	0	0	0	0	0	0	0	0	0	0	0	0	0	0	0	0	0	0	0	0	0	0	0	0	0	0	1	0	0	0.97968936	0.108059883	-9.80E-05	0.301143083	0.029071226	-0.455000013	1.42	0.016076223						-1.294531815
7	82443155	674611	T	C	0	1	NM_000722.4				0	0	0	1	0	0	0	0	0	0	1	0	0	0	0	0	0	{'NM_000722.4'}	FALSE	FALSE	FALSE	FALSE	FALSE	TRUE	FALSE	0	1	0	0	0	0	0	0	0	0	0	0	0	0	0	0	0	0	0	0	0	0	0	0	0	0	0	0	0	0	0	0	1	0	0	0.999666274	0.902416229	0.000459671	0.17598206	0.010451008	-0.694999993	1.44	0.016076223						0.608969927
7	103635356	670968	T	C	0	2	NM_005045.4				0	0	0	1	0	0	0	0	0	0	1	0	0	0	0	0	0	{'NM_005045.4'}	FALSE	FALSE	FALSE	FALSE	FALSE	TRUE	FALSE	0	1	0	0	0	0	0	0	0	0	0	0	0	0	0	0	0	0	0	0	0	0	0	0	0	0	0	0	0	0	0	0	1	0	0	0.99836129	0.090512276	-0.000164866	0.335326948	0.005053049	-0.063000001	-1.76	0.016076223						-0.485310018
7	103640907	673539	C	A	0	1	NM_005045.4				0	0	0	1	0	0	0	0	0	0	1	0	0	0	0	0	0	{'NM_005045.4'}	FALSE	FALSE	FALSE	FALSE	FALSE	TRUE	FALSE	0	1	0	0	0	0	0	0	0	0	0	0	0	0	0	0	0	0	0	0	0	0	0	0	0	0	0	0	0	0	0	0	1	0	0	0.998029411	0.070601463	6.75E-05	0.178877006	0.011015086	-2.477999926	-1.62	0.016076223						-0.493127942
7	92000687	671863	G	C	0	1	NM_005751.5				0	0	0	1	0	0	0	0	0	0	1	0	0	0	0	0	0	{'NM_005751.5'}	FALSE	FALSE	FALSE	FALSE	FALSE	TRUE	FALSE	0	1	0	0	0	0	0	0	0	0	0	0	0	0	0	0	0	0	0	0	0	0	0	0	0	0	0	0	0	0	0	0	1	0	0	0.998698711	0.155380487	-0.000182092	0.144876389	0.030522482	-0.294	1.35	0.016076223						-1.808336169
7	92015838	682744	G	C	0	1	NM_005751.5				0	0	0	1	0	0	0	0	0	0	1	0	0	0	0	0	0	{'NM_005751.5'}	FALSE	FALSE	FALSE	FALSE	FALSE	TRUE	FALSE	0	1	0	0	0	0	0	0	0	0	0	0	0	0	0	0	0	0	0	0	0	0	0	0	0	0	0	0	0	0	0	0	1	0	0	0.998398602	0.606409073	-0.000281096	0.124566598	0.013466584	0.284999996	-1.63	0.016076223						0.824413359
7	103833211	668946	C	T	0	1	NM_005045.4				0	0	0	1	0	0	0	0	0	0	1	0	0	0	0	0	0	{'NM_005045.4'}	FALSE	FALSE	FALSE	FALSE	FALSE	TRUE	FALSE	0	1	0	0	0	0	0	0	0	0	0	0	0	0	0	0	0	0	0	0	0	0	0	0	0	0	0	0	0	0	0	0	1	0	0	0.998029411	0.407052994	7.15E-07	0.115719637	0.042302839	0.039999999	-0.38	0.016076223						1.51172328
7	92015951	671865	A	G	0	2	NM_005751.5				0	0	0	1	0	0	0	0	0	0	1	0	0	0	0	0	0	{'NM_005751.5'}	FALSE	FALSE	FALSE	FALSE	FALSE	TRUE	FALSE	0	1	0	0	0	0	0	0	0	0	0	0	0	0	0	0	0	0	0	0	0	0	0	0	0	0	0	0	0	0	0	0	1	0	0	0.994570971	0.214451313	-0.000371754	0.371604272	0.034748459	-0.086999997	-1.52	0.016076223						-0.975665092
7	107902628	671369	C	T	0	1	NM_000108.5				0	0	0	1	0	0	0	0	0	0	1	0	0	0	0	0	0	{'NM_000108.5'}	FALSE	FALSE	FALSE	FALSE	FALSE	TRUE	FALSE	0	1	0	0	0	0	0	0	0	0	0	0	0	0	0	0	0	0	0	0	0	0	0	0	0	0	0	0	0	0	0	0	1	0	0	0.997630477	0.291433811	2.57E-05	0.168649658	0.012565662	-1.001000047	-1.06	0.016076223						0.432513759
7	92038378	671869	T	G	0	2	NM_005751.5				0	0	0	1	0	0	0	0	0	0	1	0	0	0	0	0	0	{'NM_005751.5'}	FALSE	FALSE	FALSE	FALSE	FALSE	TRUE	FALSE	0	1	0	0	0	0	0	0	0	0	0	0	0	0	0	0	0	0	0	0	0	0	0	0	0	0	0	0	0	0	0	0	1	0	0	0.997630477	0.534757614	-0.000429034	0.18277345	0.008237085	2.394000053	-3.81	0.016076223						-1.806594909
7	107906557	683738	G	C	0	2	NM_000108.5				0	0	0	1	0	0	0	0	0	0	1	0	0	0	0	0	0	{'NM_000108.5'}	FALSE	FALSE	FALSE	FALSE	FALSE	TRUE	FALSE	0	1	0	0	0	0	0	0	0	0	0	0	0	0	0	0	0	0	0	0	0	0	0	0	0	0	0	0	0	0	0	0	1	0	0	0.995586693	0.068806887	-0.000373006	0.122369759	0.011011397	-0.685000002	-1.46	0.016076223						-1.077207386
7	107975623	682971	T	C	0	2	NM_002291.3				0	0	0	1	0	0	0	0	0	0	1	0	0	0	0	0	0	{'NM_002291.3'}	FALSE	FALSE	FALSE	FALSE	FALSE	TRUE	FALSE	0	1	0	0	0	0	0	0	0	0	0	0	0	0	0	0	0	0	0	0	0	0	0	0	0	0	0	0	0	0	0	0	1	0	0	0.998074353	0.151411295	-0.000152588	0.222661907	0.009323251	-0.954999983	-0.04	0.016076223						-0.282417312
7	107986549	682962	A	G	0	1	NM_002291.3				0	0	0	1	0	0	0	0	0	0	1	0	0	0	0	0	0	{'NM_002291.3'}	FALSE	FALSE	FALSE	FALSE	FALSE	TRUE	FALSE	0	1	0	0	0	0	0	0	0	0	0	0	0	0	0	0	0	0	0	0	0	0	0	0	0	0	0	0	0	0	0	0	1	0	0	0.996243656	0.314111233	-0.000210822	0.190028772	0.021709792	0.485000014	1.45	0.016076223						-1.126248002
7	107924562	682993	A	C	0	1	NM_002291.3				0	0	0	1	0	0	0	0	0	0	1	0	0	0	0	0	0	{'NM_002291.3'}	FALSE	FALSE	FALSE	FALSE	FALSE	TRUE	FALSE	0	1	0	0	0	0	0	0	0	0	0	0	0	0	0	0	0	0	0	0	0	0	0	0	0	0	0	0	0	0	0	0	1	0	0	0.997983456	0.087121487	-0.000159919	0.149231027	0.013558488	0.833000004	-1.53	0.016076223						-2.175326645
7	107906492	676116	A	G	0	2	NM_000108.5				0	0	0	1	0	0	0	0	0	0	1	0	0	0	0	0	0	{'NM_000108.5'}	FALSE	FALSE	FALSE	FALSE	FALSE	TRUE	FALSE	0	1	0	0	0	0	0	0	0	0	0	0	0	0	0	0	0	0	0	0	0	0	0	0	0	0	0	0	0	0	0	0	1	0	0	0.997839093	0.068043232	-6.89E-05	0.160475764	0.006731963	1.103000045	-2.48	0.016076223						-0.439554468
7	107924693	681226	C	T	0	1	NM_002291.3				0	0	0	1	0	0	0	0	0	0	1	0	0	0	0	0	0	{'NM_002291.3'}	FALSE	FALSE	FALSE	FALSE	FALSE	TRUE	FALSE	0	1	0	0	0	0	0	0	0	0	0	0	0	0	0	0	0	0	0	0	0	0	0	0	0	0	0	0	0	0	0	0	1	0	0	0.998161077	0.132631779	0.000425816	0.334481373	0.033155969	-0.108000003	0.16	0.016076223						0.838536292
7	92039051	682746	G	A	0	1	NM_005751.5				0	0	0	1	0	0	0	0	0	0	1	0	0	0	0	0	0	{'NM_005751.5'}	FALSE	FALSE	FALSE	FALSE	FALSE	TRUE	FALSE	0	1	0	0	0	0	0	0	0	0	0	0	0	0	0	0	0	0	0	0	0	0	0	0	0	0	0	0	0	0	0	0	1	0	0	0.996329188	0.422422409	0.000198126	0.214186637	0.01384916	0.537	0.58	0.016076223						0.840396047
7	10940310	676243	A	G	0	1	NM_002489.3				0	0	0	0	0	0	0	0	0	0	0	0	0	0	0	0	1	set()	FALSE	FALSE	FALSE	FALSE	FALSE	FALSE	FALSE	0	1	0	0	0	0	0	0	0	0	0	0	0	0	0	0	0	0	0	0	0	0	0	0	0	0	0	0	0	0	0	0	0	0	0	0.999979973	0.259694099	-6.87E-05	0.221305928	0.009302877	0.419	-1.31	0.106962239						-0.228555791
7	107925985	682982	A	G	0	1	NM_002291.3				0	0	0	1	0	0	0	0	0	0	1	0	0	0	0	0	0	{'NM_002291.3'}	FALSE	FALSE	FALSE	FALSE	FALSE	TRUE	FALSE	0	1	0	0	0	0	0	0	0	0	0	0	0	0	0	0	0	0	0	0	0	0	0	0	0	0	0	0	0	0	0	0	1	0	0	0.995048404	0.21292305	-9.65E-05	0.297172592	0.005606418	-0.521000028	1.57	0.016076223						-0.816904694
7	107935112	681244	G	A	0	1	NM_002291.3				0	0	0	1	0	0	0	0	0	0	1	0	0	0	0	0	0	{'NM_002291.3'}	FALSE	FALSE	FALSE	FALSE	FALSE	TRUE	FALSE	0	1	0	0	0	0	0	0	0	0	0	0	0	0	0	0	0	0	0	0	0	0	0	0	0	0	0	0	0	0	0	0	1	0	0	0.997401655	0.336216927	0.000502825	0.230489181	0.030126077	-0.734000027	0.16	0.016076223						0.989768535
7	107952512	681287	A	C	0	1	NM_002291.3				0	0	0	1	0	0	0	0	0	0	1	0	0	0	0	0	0	{'NM_002291.3'}	FALSE	FALSE	FALSE	FALSE	FALSE	TRUE	FALSE	0	1	0	0	0	0	0	0	0	0	0	0	0	0	0	0	0	0	0	0	0	0	0	0	0	0	0	0	0	0	0	0	1	0	0	0.998161077	0.590112209	-0.00010097	0.329391566	0.008144546	0.556999981	-1.56	0.016076223						-1.625204504
7	107964967	681222	C	T	0	1	NM_002291.3				0	0	0	1	0	0	0	0	0	0	1	0	0	0	0	0	0	{'NM_002291.3'}	FALSE	FALSE	FALSE	FALSE	FALSE	TRUE	FALSE	0	1	0	0	0	0	0	0	0	0	0	0	0	0	0	0	0	0	0	0	0	0	0	0	0	0	0	0	0	0	0	0	1	0	0	0.997839093	0.075624466	-4.30E-05	0.23062925	0.006636266	-1.111999989	1.35	0.016076223						-0.130205876
7	116525306	672478	A	C	0	2	NM_001753.5				0	0	0	1	0	0	0	0	0	0	1	0	0	0	0	0	0	{'NM_001753.5'}	FALSE	FALSE	FALSE	FALSE	FALSE	TRUE	FALSE	0	1	0	0	0	0	0	0	0	0	0	0	0	0	0	0	0	0	0	0	0	0	0	0	0	0	0	0	0	0	0	0	1	0	0	0.998785675	0.098205566	7.32E-05	0.249247695	0.01248331	-1.460999966	-1.43	0.016076223						-0.532242596
7	107929748	683001	T	A	0	2	NM_002291.3				0	0	0	1	0	0	0	0	0	0	1	0	0	0	0	0	0	{'NM_002291.3'}	FALSE	FALSE	FALSE	FALSE	FALSE	TRUE	FALSE	0	1	0	0	0	0	0	0	0	0	0	0	0	0	0	0	0	0	0	0	0	0	0	0	0	0	0	0	0	0	0	0	1	0	0	0.997401655	0.493786812	-0.000311852	0.377023779	0.013154513	0.805999994	-1.6	0.016076223						-1.539453074
7	116781747	676936	C	T	0	1	NM_000245.4				0	0	0	1	0	0	0	0	0	0	1	0	0	0	0	0	0	{'NM_000245.4'}	FALSE	FALSE	FALSE	FALSE	FALSE	TRUE	FALSE	0	1	0	0	0	0	0	0	0	0	0	0	0	0	0	0	0	0	0	0	0	0	0	0	0	0	0	0	0	0	0	0	1	0	0	0.998398602	0.322392464	0.000208497	0.233791171	0.021196532	-0.254999995	0.22	0.016076223						2.244585432
7	107936945	682980	T	G	0	1	NM_002291.3				0	0	0	1	0	0	0	0	0	0	1	0	0	0	0	0	0	{'NM_002291.3'}	FALSE	FALSE	FALSE	FALSE	FALSE	TRUE	FALSE	0	1	0	0	0	0	0	0	0	0	0	0	0	0	0	0	0	0	0	0	0	0	0	0	0	0	0	0	0	0	0	0	1	0	0	0.998243928	0.490257263	0.000103593	0.122436396	0.00823292	0.135000005	-1.84	0.016076223						-1.500675559
7	116781771	676949	T	A	0	1	NM_000245.4				0	0	0	1	0	0	0	0	0	0	1	0	0	0	0	0	0	{'NM_000245.4'}	FALSE	FALSE	FALSE	FALSE	FALSE	TRUE	FALSE	0	1	0	0	0	0	0	0	0	0	0	0	0	0	0	0	0	0	0	0	0	0	0	0	0	0	0	0	0	0	0	0	1	0	0	0.999650478	1.324364185	-0.000506997	0.293684085	0.018234911	-0.412999988	0.73	0.016076223						1.451200604
7	92062632	671873	G	T	0	1	NM_005751.5				0	0	0	1	0	0	0	0	0	0	1	0	0	0	0	0	0	{'NM_005751.5'}	FALSE	FALSE	FALSE	FALSE	FALSE	TRUE	FALSE	0	1	0	0	0	0	0	0	0	0	0	0	0	0	0	0	0	0	0	0	0	0	0	0	0	0	0	0	0	0	0	0	1	0	0	0.996243656	0.113464355	0.000341058	0.147512077	0.012425901	-0.810000002	1.45	0.016076223						-0.436365843
7	92070593	682753	A	C	0	1	NM_005751.5				0	0	0	1	0	0	0	0	0	0	1	0	0	0	0	0	0	{'NM_005751.5'}	FALSE	FALSE	FALSE	FALSE	FALSE	TRUE	FALSE	0	1	0	0	0	0	0	0	0	0	0	0	0	0	0	0	0	0	0	0	0	0	0	0	0	0	0	0	0	0	0	0	1	0	0	0.996412754	0.206830978	0.000735998	0.284653782	0.011953361	-0.638999999	0.24	0.016076223						3.05821918
7	107937560	681321	G	A	0	1	NM_002291.3				0	0	0	1	0	0	0	0	0	0	1	0	0	0	0	0	0	{'NM_002291.3'}	FALSE	FALSE	FALSE	FALSE	FALSE	TRUE	FALSE	0	1	0	0	0	0	0	0	0	0	0	0	0	0	0	0	0	0	0	0	0	0	0	0	0	0	0	0	0	0	0	0	1	0	0	0.999912441	1.730919361	9.67E-05	0.102713849	0.006426597	0.88499999	-2.61	0.016076223						0.698892266
7	107940394	682979	A	G	0	2	NM_002291.3				0	0	0	1	0	0	0	0	0	0	1	0	0	0	0	0	0	{'NM_002291.3'}	FALSE	FALSE	FALSE	FALSE	FALSE	TRUE	FALSE	0	1	0	0	0	0	0	0	0	0	0	0	0	0	0	0	0	0	0	0	0	0	0	0	0	0	0	0	0	0	0	0	1	0	0	0.999892235	0.239868164	0.000123978	0.280235913	0.00725462	-0.499000013	1.29	0.016076223						-0.409898818
7	92077310	673462	C	G	0	1	NM_005751.5				0	0	0	1	0	0	0	0	0	0	1	0	0	0	0	0	0	{'NM_005751.5'}	FALSE	FALSE	FALSE	FALSE	FALSE	TRUE	FALSE	0	1	0	0	0	0	0	0	0	0	0	0	0	0	0	0	0	0	0	0	0	0	0	0	0	0	0	0	0	0	0	0	1	0	0	0.997737169	0.297818661	-0.000442624	0.175559227	0.008404756	-0.338	-0.5	0.016076223						-1.133939028
7	107972934	682968	G	A	0	2	NM_002291.3				0	0	0	1	0	0	0	0	0	0	1	0	0	0	0	0	0	{'NM_002291.3'}	FALSE	FALSE	FALSE	FALSE	FALSE	TRUE	FALSE	0	1	0	0	0	0	0	0	0	0	0	0	0	0	0	0	0	0	0	0	0	0	0	0	0	0	0	0	0	0	0	0	1	0	0	0.996412754	0.246064663	0.000139952	0.234439157	0.006318665	-1.886999965	0.75	0.016076223						0.002833903
7	107964373	682972	T	G	0	1	NM_002291.3				0	0	0	1	0	0	0	0	0	0	1	0	0	0	0	0	0	{'NM_002291.3'}	FALSE	FALSE	FALSE	FALSE	FALSE	TRUE	FALSE	0	1	0	0	0	0	0	0	0	0	0	0	0	0	0	0	0	0	0	0	0	0	0	0	0	0	0	0	0	0	0	0	1	0	0	0.996243656	0.094338655	-0.00014472	0.122889842	0.013560309	0.119000003	-1.43	0.016076223						-1.305800296
7	92078905	671874	T	C	0	1	NM_005751.5				0	0	0	1	0	0	0	0	0	0	1	0	0	0	0	0	0	{'NM_005751.5'}	FALSE	FALSE	FALSE	FALSE	FALSE	TRUE	FALSE	0	1	0	0	0	0	0	0	0	0	0	0	0	0	0	0	0	0	0	0	0	0	0	0	0	0	0	0	0	0	0	0	1	0	0	0.99390918	0.127429962	-0.000232339	0.141739778	0.008914621	0.856000006	-5.23	0.016076223						-1.22061047
7	124840815	677015	T	C	0	2	NM_015450.3				0	0	0	1	0	0	0	0	0	0	1	0	0	0	0	0	0	{'NM_015450.3'}	FALSE	FALSE	FALSE	FALSE	FALSE	TRUE	FALSE	0	1	0	0	0	0	0	0	0	0	0	0	0	0	0	0	0	0	0	0	0	0	0	0	0	0	0	0	0	0	0	0	1	0	0	0.99390918	0.140872002	8.66E-05	0.243515782	0.008121709	0.177000001	-1.46	0.016076223						-0.550967887
7	107974829	682975	C	T	0	2	NM_002291.3				0	0	0	1	0	0	0	0	0	0	1	0	0	0	0	0	0	{'NM_002291.3'}	FALSE	FALSE	FALSE	FALSE	FALSE	TRUE	FALSE	0	1	0	0	0	0	0	0	0	0	0	0	0	0	0	0	0	0	0	0	0	0	0	0	0	0	0	0	0	0	0	0	1	0	0	0.997401655	0.947244167	0.000210881	0.11443639	0.006630339	-0.395999998	1.55	0.016076223						-0.105236985
7	124859334	677023	G	T	0	1	NM_015450.3				0	0	0	1	0	0	0	0	0	0	1	0	0	0	0	0	0	{'NM_015450.3'}	FALSE	FALSE	FALSE	FALSE	FALSE	TRUE	FALSE	0	1	0	0	0	0	0	0	0	0	0	0	0	0	0	0	0	0	0	0	0	0	0	0	0	0	0	0	0	0	0	0	1	0	0	0.995483935	0.165308952	0.000217795	0.117533792	0.011137063	-1.855999947	-0.96	0.016076223						-0.396148413
7	107972762	682969	T	C	0	1	NM_002291.3				0	0	0	1	0	0	0	0	0	0	1	0	0	0	0	0	0	{'NM_002291.3'}	FALSE	FALSE	FALSE	FALSE	FALSE	TRUE	FALSE	0	1	0	0	0	0	0	0	0	0	0	0	0	0	0	0	0	0	0	0	0	0	0	0	0	0	0	0	0	0	0	0	1	0	0	0.990573943	0.197090626	-0.000393868	0.340159887	0.010848466	-0.5	-1.77	0.016076223						-0.920733213
7	107975566	682974	C	G	0	1	NM_002291.3				0	0	0	1	0	0	0	0	0	0	1	0	0	0	0	0	0	{'NM_002291.3'}	FALSE	FALSE	FALSE	FALSE	FALSE	TRUE	FALSE	0	1	0	0	0	0	0	0	0	0	0	0	0	0	0	0	0	0	0	0	0	0	0	0	0	0	0	0	0	0	0	0	1	0	0	0.996652246	0.314840794	-8.06E-05	0.345789371	0.010955549	-3.526000023	-0.14	0.016076223						-1.695489407
7	107975633	682970	G	A	0	2	NM_002291.3				0	0	0	1	0	0	0	0	0	0	1	0	0	0	0	0	0	{'NM_002291.3'}	FALSE	FALSE	FALSE	FALSE	FALSE	TRUE	FALSE	0	1	0	0	0	0	0	0	0	0	0	0	0	0	0	0	0	0	0	0	0	0	0	0	0	0	0	0	0	0	0	0	1	0	0	0.998668373	0.175302029	4.94E-05	0.196846222	0.009342198	-1.006000042	1.19	0.016076223						0.156608626
7	124896986	679371	T	C	0	1	NM_015450.3				0	0	0	1	0	0	0	0	0	0	1	0	0	0	0	0	0	{'NM_015450.3'}	FALSE	FALSE	FALSE	FALSE	FALSE	TRUE	FALSE	0	1	0	0	0	0	0	0	0	0	0	0	0	0	0	0	0	0	0	0	0	0	0	0	0	0	0	0	0	0	0	0	1	0	0	0.995586693	0.180810928	-0.000308752	0.291339371	0.005085413	-0.074000001	-2.5	0.016076223						-0.525216877
7	107977975	682967	A	G	0	2	NM_002291.3				0	0	0	1	0	0	0	0	0	0	1	0	0	0	0	0	0	{'NM_002291.3'}	FALSE	FALSE	FALSE	FALSE	FALSE	TRUE	FALSE	0	1	0	0	0	0	0	0	0	0	0	0	0	0	0	0	0	0	0	0	0	0	0	0	0	0	0	0	0	0	0	0	1	0	0	0.997084379	0.220294952	-4.15E-05	0.362649379	0.020278573	-0.575999975	-1.32	0.016076223						-0.460289426
7	124897422	677018	A	C	0	1	NM_015450.3				0	0	0	1	0	0	0	0	0	0	1	0	0	0	0	0	0	{'NM_015450.3'}	FALSE	FALSE	FALSE	FALSE	FALSE	TRUE	FALSE	0	1	0	0	0	0	0	0	0	0	0	0	0	0	0	0	0	0	0	0	0	0	0	0	0	0	0	0	0	0	0	0	1	0	0	0.996574223	0.166649818	-0.000142097	0.311849248	0.017777708	-0.632000029	-1.38	0.016076223						-1.566547096
7	107985741	681243	C	T	0	1	NM_002291.3				0	0	0	1	0	0	0	0	0	0	1	0	0	0	0	0	0	{'NM_002291.3'}	FALSE	FALSE	FALSE	FALSE	FALSE	TRUE	FALSE	0	1	0	0	0	0	0	0	0	0	0	0	0	0	0	0	0	0	0	0	0	0	0	0	0	0	0	0	0	0	0	0	1	0	0	0.999216497	0.535849452	0.000590205	0.367390452	0.004595703	-0.675999999	1.16	0.016076223						2.467576146
7	92098071	671886	G	A	0	2	NM_005751.5				0	0	0	1	0	0	0	0	0	0	1	0	0	0	0	0	0	{'NM_005751.5'}	FALSE	FALSE	FALSE	FALSE	FALSE	TRUE	FALSE	0	1	0	0	0	0	0	0	0	0	0	0	0	0	0	0	0	0	0	0	0	0	0	0	0	0	0	0	0	0	0	0	1	0	0	0.98289305	0.129303932	0.000168026	0.274149919	0.020318105	0.800000012	-2.94	0.016076223						0.287753969
7	107994660	682961	G	C	0	1	NM_002291.3				0	0	0	1	0	0	0	0	0	0	1	0	0	0	0	0	0	{'NM_002291.3'}	FALSE	FALSE	FALSE	FALSE	FALSE	TRUE	FALSE	0	1	0	0	0	0	0	0	0	0	0	0	0	0	0	0	0	0	0	0	0	0	0	0	0	0	0	0	0	0	0	0	1	0	0	0.998470783	0.23285532	0.000131607	0.31674598	0.008258844	0.449999988	-6.13	0.016076223						-0.494294524
7	92101277	677912	A	T	0	1	NM_005751.5				0	0	0	1	0	0	0	0	0	0	1	0	0	0	0	0	0	{'NM_005751.5'}	FALSE	FALSE	FALSE	FALSE	FALSE	TRUE	FALSE	0	1	0	0	0	0	0	0	0	0	0	0	0	0	0	0	0	0	0	0	0	0	0	0	0	0	0	0	0	0	0	0	1	0	0	0.989427447	0.116240501	-0.000617206	0.23346368	0.011546606	0.509000003	-2.48	0.016076223						-2.250426933
7	92448073	671241	C	G	0	2	NM_021167.5				0	0	0	1	0	0	0	0	0	0	1	0	0	0	0	0	0	{'NM_021167.5'}	FALSE	FALSE	FALSE	FALSE	FALSE	TRUE	FALSE	0	1	0	0	0	0	0	0	0	0	0	0	0	0	0	0	0	0	0	0	0	0	0	0	0	0	0	0	0	0	0	0	1	0	0	0.999959111	0.559141159	8.62E-05	0.206517295	0.011059856	-2.648000002	-0.13	0.016076223						-0.050168946
7	108003076	682960	T	G	0	2	NM_002291.3				0	0	0	1	0	0	0	0	0	0	1	0	0	0	0	0	0	{'NM_002291.3'}	FALSE	FALSE	FALSE	FALSE	FALSE	TRUE	FALSE	0	1	0	0	0	0	0	0	0	0	0	0	0	0	0	0	0	0	0	0	0	0	0	0	0	0	0	0	0	0	0	0	1	0	0	0.999897122	0.254870415	0.000151873	0.178593239	0.013292806	0.085000001	3.66	0.016076223						-0.008228093
7	124898561	678869	C	T	0	1	NM_015450.3				0	0	0	1	0	0	0	0	0	0	1	0	0	0	0	0	0	{'NM_015450.3'}	FALSE	FALSE	FALSE	FALSE	FALSE	TRUE	FALSE	0	1	0	0	0	0	0	0	0	0	0	0	0	0	0	0	0	0	0	0	0	0	0	0	0	0	0	0	0	0	0	0	1	0	0	0.998668373	0.44989872	0.000111938	0.155479066	0.01312663	-0.013	-0.04	0.016076223						0.651847228
7	10939016	676940	T	A	0	1	NM_002489.4				0	0	0	1	0	0	0	0	0	0	1	0	0	0	0	0	0	{'NM_002489.4'}	FALSE	FALSE	FALSE	FALSE	FALSE	TRUE	FALSE	0	1	0	0	0	0	0	0	0	0	0	0	0	0	0	0	0	0	0	0	0	0	0	0	0	0	0	0	0	0	0	0	1	0	0	0.996412754	0.065734863	-6.82E-05	0.138530225	0.009428519	0.098999999	-1.61	0.016076223						-1.527020574
7	107985794	682963	C	T	0	1	NM_002291.3				0	0	0	1	0	0	0	0	0	0	1	0	0	0	0	0	0	{'NM_002291.3'}	FALSE	FALSE	FALSE	FALSE	FALSE	TRUE	FALSE	0	1	0	0	0	0	0	0	0	0	0	0	0	0	0	0	0	0	0	0	0	0	0	0	0	0	0	0	0	0	0	0	1	0	0	0.992156386	0.102045059	-0.000527978	0.391599052	0.021121024	-0.903999984	-1.71	0.016076223						-1.060902476
7	116758709	677720	C	T	0	2	NM_000245.4				0	0	0	1	0	0	0	0	0	0	1	0	0	0	0	0	0	{'NM_000245.4'}	FALSE	FALSE	FALSE	FALSE	FALSE	TRUE	FALSE	0	1	0	0	0	0	0	0	0	0	0	0	0	0	0	0	0	0	0	0	0	0	0	0	0	0	0	0	0	0	0	0	1	0	0	0.998243928	0.106085539	9.08E-05	0.181322143	0.021772071	0.658999979	-4.62	0.016076223						0.900205225
7	10939769	682704	A	G	0	1	NM_002489.4				0	0	0	1	0	0	0	0	0	0	1	0	0	0	0	0	0	{'NM_002489.4'}	FALSE	FALSE	FALSE	FALSE	FALSE	TRUE	FALSE	0	1	0	0	0	0	0	0	0	0	0	0	0	0	0	0	0	0	0	0	0	0	0	0	0	0	0	0	0	0	0	0	1	0	0	0.999160349	0.154371262	9.07E-05	0.156580092	0.01251634	-1.891000032	-0.36	0.016076223						0.50278008
7	94409654	674979	G	A	0	2	NM_000089.4				0	0	0	1	0	0	0	0	0	0	1	0	0	0	0	0	0	{'NM_000089.4'}	FALSE	FALSE	FALSE	FALSE	FALSE	TRUE	FALSE	0	1	0	0	0	0	0	0	0	0	0	0	0	0	0	0	0	0	0	0	0	0	0	0	0	0	0	0	0	0	0	0	1	0	0	0.997084379	0.065307617	-0.000179529	0.09762116	0.011497166	0.656000018	-1.23	0.016076223						-0.257336505
7	94409875	675065	A	G	0	2	NM_000089.4				0	0	0	1	0	0	0	0	0	0	1	0	0	0	0	0	0	{'NM_000089.4'}	FALSE	FALSE	FALSE	FALSE	FALSE	TRUE	FALSE	0	1	0	0	0	0	0	0	0	0	0	0	0	0	0	0	0	0	0	0	0	0	0	0	0	0	0	0	0	0	0	0	1	0	0	0.998243928	0.105285645	-0.000413895	0.286975737	0.050386385	0.795000017	-1.7	0.016076223						-0.9126589
7	128837811	674466	G	A	0	2	NM_001458.5				0	0	0	1	0	0	0	0	0	0	1	0	0	0	0	0	0	{'NM_001458.5'}	FALSE	FALSE	FALSE	FALSE	FALSE	TRUE	FALSE	0	1	0	0	0	0	0	0	0	0	0	0	0	0	0	0	0	0	0	0	0	0	0	0	0	0	0	0	0	0	0	0	1	0	0	0.99820298	0.068786621	0.000208318	0.193567879	0.007977318	-0.361999989	1.61	0.016076223						0.391786277
7	124825043	677020	A	T	0	1	NM_015450.3				0	0	0	1	0	0	0	0	0	0	1	0	0	0	0	0	0	{'NM_015450.3'}	FALSE	FALSE	FALSE	FALSE	FALSE	TRUE	FALSE	0	1	0	0	0	0	0	0	0	0	0	0	0	0	0	0	0	0	0	0	0	0	0	0	0	0	0	0	0	0	0	0	1	0	0	0.99606663	0.316653252	0.000123262	0.221758289	0.010496108	-1.516000032	-0.31	0.016076223						-0.223245397
7	128839928	680206	C	G	0	2	NM_001458.5				0	0	0	1	0	0	0	0	0	0	1	0	0	0	0	0	0	{'NM_001458.5'}	FALSE	FALSE	FALSE	FALSE	FALSE	TRUE	FALSE	0	1	0	0	0	0	0	0	0	0	0	0	0	0	0	0	0	0	0	0	0	0	0	0	0	0	0	0	0	0	0	0	1	0	0	0.998118222	0.06237793	-1.69E-05	0.126625568	0.010263999	0.305000007	-2.18	0.016076223						-0.874931872
7	94419222	683337	T	G	0	1	NM_000089.4				0	0	0	1	0	0	0	0	0	0	1	0	0	0	0	0	0	{'NM_000089.4'}	FALSE	FALSE	FALSE	FALSE	FALSE	TRUE	FALSE	0	1	0	0	0	0	0	0	0	0	0	0	0	0	0	0	0	0	0	0	0	0	0	0	0	0	0	0	0	0	0	0	1	0	0	0.997341096	0.264620781	-0.000151634	0.260506857	0.008608968	-0.628000021	-1.5	0.016076223						-1.425464198
7	128843116	681832	G	A	0	2	NM_001458.5				0	0	0	1	0	0	0	0	0	0	1	0	0	0	0	0	0	{'NM_001458.5'}	FALSE	FALSE	FALSE	FALSE	FALSE	TRUE	FALSE	0	1	0	0	0	0	0	0	0	0	0	0	0	0	0	0	0	0	0	0	0	0	0	0	0	0	0	0	0	0	0	0	1	0	0	0.998470783	0.060455322	-0.000243247	0.220397375	0.010959678	-1.126000047	-0.42	0.016076223						0.068196829
7	94423183	674831	A	G	0	2	NM_000089.4				0	0	0	1	0	0	0	0	0	0	1	0	0	0	0	0	0	{'NM_000089.4'}	FALSE	FALSE	FALSE	FALSE	FALSE	TRUE	FALSE	0	1	0	0	0	0	0	0	0	0	0	0	0	0	0	0	0	0	0	0	0	0	0	0	0	0	0	0	0	0	0	0	1	0	0	0.997524202	0.355224609	-0.00014782	0.272251489	0.010388118	0.398999989	-2.21	0.016076223						-0.792244647
7	94424911	678458	C	T	0	2	NM_000089.4				0	0	0	1	0	0	0	0	0	0	1	0	0	0	0	0	0	{'NM_000089.4'}	FALSE	FALSE	FALSE	FALSE	FALSE	TRUE	FALSE	0	1	0	0	0	0	0	0	0	0	0	0	0	0	0	0	0	0	0	0	0	0	0	0	0	0	0	0	0	0	0	0	1	0	0	0.997684419	0.209106445	0.000154495	0.224826714	0.014052644	-0.291000009	-0.74	0.016076223						0.827183723
7	94426573	675066	G	A	0	2	NM_000089.4				0	0	0	1	0	0	0	0	0	0	1	0	0	0	0	0	0	{'NM_000089.4'}	FALSE	FALSE	FALSE	FALSE	FALSE	TRUE	FALSE	0	1	0	0	0	0	0	0	0	0	0	0	0	0	0	0	0	0	0	0	0	0	0	0	0	0	0	0	0	0	0	0	1	0	0	0.997401655	0.154907227	-0.000140786	0.289774843	0.018400835	0.196999997	-1.21	0.016076223						0.268967718
7	94426621	674832	T	C	0	2	NM_000089.4				0	0	0	1	0	0	0	0	0	0	1	0	0	0	0	0	0	{'NM_000089.4'}	FALSE	FALSE	FALSE	FALSE	FALSE	TRUE	FALSE	0	1	0	0	0	0	0	0	0	0	0	0	0	0	0	0	0	0	0	0	0	0	0	0	0	0	0	0	0	0	0	0	1	0	0	0.998698711	0.183959961	0.000106692	0.099255842	0.018194699	-0.335999995	0.1	0.016076223						-0.14139846
7	94427389	675212	G	T	0	1	NM_000089.4				0	0	0	1	0	0	0	0	0	0	1	0	0	0	0	0	0	{'NM_000089.4'}	FALSE	FALSE	FALSE	FALSE	FALSE	TRUE	FALSE	0	1	0	0	0	0	0	0	0	0	0	0	0	0	0	0	0	0	0	0	0	0	0	0	0	0	0	0	0	0	0	0	1	0	0	0.999989986	4.2734375	0.000294685	0.160621051	0.007188314	0.430000007	-1.51	0.016076223						0.03428334
7	124829533	677016	G	A	0	1	NM_015450.3				0	0	0	1	0	0	0	0	0	0	1	0	0	0	0	0	0	{'NM_015450.3'}	FALSE	FALSE	FALSE	FALSE	FALSE	TRUE	FALSE	0	1	0	0	0	0	0	0	0	0	0	0	0	0	0	0	0	0	0	0	0	0	0	0	0	0	0	0	0	0	0	0	1	0	0	0.999722481	1.090047359	-5.34E-05	0.286490492	0.004891544	1.84800005	4.68	0.016076223						0.849080384
7	124841349	677014	T	A	0	1	NM_015450.3				0	0	0	1	0	0	0	0	0	0	1	0	0	0	0	0	0	{'NM_015450.3'}	FALSE	FALSE	FALSE	FALSE	FALSE	TRUE	FALSE	0	1	0	0	0	0	0	0	0	0	0	0	0	0	0	0	0	0	0	0	0	0	0	0	0	0	0	0	0	0	0	0	1	0	0	0.994047642	0.033020973	0.000162125	0.295960884	0.020153788	0.261000007	-1.58	0.016076223						-0.500836715
7	124841366	677013	T	A	0	1	NM_015450.3				0	0	0	1	0	0	0	0	0	0	1	0	0	0	0	0	0	{'NM_015450.3'}	FALSE	FALSE	FALSE	FALSE	FALSE	TRUE	FALSE	0	1	0	0	0	0	0	0	0	0	0	0	0	0	0	0	0	0	0	0	0	0	0	0	0	0	0	0	0	0	0	0	1	0	0	0.997150779	0.213652611	2.85E-05	0.251641198	0.007560676	-0.160999998	1.67	0.016076223						-1.270438671
7	128850712	678400	G	A	0	2	NM_001458.5				0	0	0	1	0	0	0	0	0	0	1	0	0	0	0	0	0	{'NM_001458.5'}	FALSE	FALSE	FALSE	FALSE	FALSE	TRUE	FALSE	0	1	0	0	0	0	0	0	0	0	0	0	0	0	0	0	0	0	0	0	0	0	0	0	0	0	0	0	0	0	0	0	1	0	0	0.998942554	0.161380768	-0.000160396	0.163011418	0.006913417	0.090999998	0.79	0.016076223						-0.158560514
8	102219103	673471	C	A	0	2	NM_015713.5				0	0	0	1	0	0	0	0	0	0	1	0	0	0	0	0	0	{'NM_015713.5'}	FALSE	FALSE	FALSE	FALSE	FALSE	TRUE	FALSE	0	1	0	0	0	0	0	0	0	0	0	0	0	0	0	0	0	0	0	0	0	0	0	0	0	0	0	0	0	0	0	0	1	0	0	0.997630477	0.527527809	0.000603676	0.242704478	0.052772698	-0.400999993	-0.06	0.016076223						-0.930214085
7	128851112	681834	T	C	0	2	NM_001458.5				0	0	0	1	0	0	0	0	0	0	1	0	0	0	0	0	0	{'NM_001458.5'}	FALSE	FALSE	FALSE	FALSE	FALSE	TRUE	FALSE	0	1	0	0	0	0	0	0	0	0	0	0	0	0	0	0	0	0	0	0	0	0	0	0	0	0	0	0	0	0	0	0	1	0	0	0.997684419	0.244141579	-0.000240743	0.260647219	0.011918651	-0.734000027	0.31	0.016076223						-0.505936116
7	116525409	673350	T	C	0	2	NM_001753.5				0	0	0	1	0	0	0	0	0	0	1	0	0	0	0	0	0	{'NM_001753.5'}	FALSE	FALSE	FALSE	FALSE	FALSE	TRUE	FALSE	0	1	0	0	0	0	0	0	0	0	0	0	0	0	0	0	0	0	0	0	0	0	0	0	0	0	0	0	0	0	0	0	1	0	0	0.999013245	0.089026451	4.77E-05	0.297608929	0.007137908	1.562000036	-1.57	0.016076223						-0.019585542
7	128852503	681835	G	C	0	2	NM_001458.5				0	0	0	1	0	0	0	0	0	0	1	0	0	0	0	0	0	{'NM_001458.5'}	FALSE	FALSE	FALSE	FALSE	FALSE	TRUE	FALSE	0	1	0	0	0	0	0	0	0	0	0	0	0	0	0	0	0	0	0	0	0	0	0	0	0	0	0	0	0	0	0	0	1	0	0	0.997888327	0.182544708	0.000194073	0.120992066	0.01208003	-0.591000021	2.38	0.016076223						-0.897094578
7	124898099	678870	C	A	0	1	NM_015450.3				0	0	0	1	0	0	0	0	0	0	1	0	0	0	0	0	0	{'NM_015450.3'}	FALSE	FALSE	FALSE	FALSE	FALSE	TRUE	FALSE	0	1	0	0	0	0	0	0	0	0	0	0	0	0	0	0	0	0	0	0	0	0	0	0	0	0	0	0	0	0	0	0	1	0	0	0.994047642	0.118283272	-6.39E-05	0.198174867	0.022483526	-0.214000002	-1.68	0.016076223						-0.031420827
7	124928656	678868	A	G	0	1	NM_015450.3				0	0	0	1	0	0	0	0	0	0	1	0	0	0	0	0	0	{'NM_015450.3'}	FALSE	FALSE	FALSE	FALSE	FALSE	TRUE	FALSE	0	1	0	0	0	0	0	0	0	0	0	0	0	0	0	0	0	0	0	0	0	0	0	0	0	0	0	0	0	0	0	0	1	0	0	0.996243656	0.124755859	-0.000223219	0.202345961	0.007757567	-1.200000048	-1.23	0.016076223						-0.890691135
8	102231993	671674	C	T	0	2	NM_015713.5				0	0	0	1	0	0	0	0	0	0	1	0	0	0	0	0	0	{'NM_015713.5'}	FALSE	FALSE	FALSE	FALSE	FALSE	TRUE	FALSE	0	1	0	0	0	0	0	0	0	0	0	0	0	0	0	0	0	0	0	0	0	0	0	0	0	0	0	0	0	0	0	0	1	0	0	0.998966694	0.282552719	8.82E-06	0.147499995	0.14814014	0.028000001	-1.45	0.016076223						1.616650999
7	116558774	675285	A	G	0	1	NM_001753.5				0	0	0	1	0	0	0	0	0	0	1	0	0	0	0	0	0	{'NM_001753.5'}	FALSE	FALSE	FALSE	FALSE	FALSE	TRUE	FALSE	0	1	0	0	0	0	0	0	0	0	0	0	0	0	0	0	0	0	0	0	0	0	0	0	0	0	0	0	0	0	0	0	1	0	0	0.997341096	0.07155323	-0.000320435	0.281140835	0.033881228	0.628000021	-3.04	0.016076223						-0.507092737
7	128855508	670520	G	T	0	2	NM_001458.5				0	0	0	1	0	0	0	0	0	0	1	0	0	0	0	0	0	{'NM_001458.5'}	FALSE	FALSE	FALSE	FALSE	FALSE	TRUE	FALSE	0	1	0	0	0	0	0	0	0	0	0	0	0	0	0	0	0	0	0	0	0	0	0	0	0	0	0	0	0	0	0	0	1	0	0	0.999140739	0.662993908	-8.18E-05	0.245351225	0.011788175	-1.682999969	-1.53	0.016076223						-0.375709534
7	128835777	680204	A	G	0	1	NM_001458.5				0	0	0	1	0	0	0	0	0	0	1	0	0	0	0	0	0	{'NM_001458.5'}	FALSE	FALSE	FALSE	FALSE	FALSE	TRUE	FALSE	0	1	0	0	0	0	0	0	0	0	0	0	0	0	0	0	0	0	0	0	0	0	0	0	0	0	0	0	0	0	0	0	1	0	0	0.997630477	0.120992661	-0.000172019	0.231936015	0.264197703	-0.090999998	-1.3	0.016076223						-1.119577527
8	125037201	682817	T	C	0	2	NM_014846.4				0	0	0	1	0	0	0	0	0	0	1	0	0	0	0	0	0	{'NM_014846.4'}	FALSE	FALSE	FALSE	FALSE	FALSE	TRUE	FALSE	0	1	0	0	0	0	0	0	0	0	0	0	0	0	0	0	0	0	0	0	0	0	0	0	0	0	0	0	0	0	0	0	1	0	0	0.993166924	0.100754023	0.001066446	0.180422869	0.00607996	-2.987999916	-0.21	0.016076223						-0.030149996
7	128845796	680201	T	G	0	1	NM_001458.5				0	0	0	1	0	0	0	0	0	0	1	0	0	0	0	0	0	{'NM_001458.5'}	FALSE	FALSE	FALSE	FALSE	FALSE	TRUE	FALSE	0	1	0	0	0	0	0	0	0	0	0	0	0	0	0	0	0	0	0	0	0	0	0	0	0	0	0	0	0	0	0	0	1	0	0	0.997630477	0.330791473	7.27E-05	0.123573033	0.026909551	-1.021999955	1.32	0.016076223						-0.755459785
7	124825455	677019	A	C	0	2	NM_015450.3				0	0	0	1	0	0	0	0	0	0	1	0	0	0	0	0	0	{'NM_015450.3'}	FALSE	FALSE	FALSE	FALSE	FALSE	TRUE	FALSE	0	1	0	0	0	0	0	0	0	0	0	0	0	0	0	0	0	0	0	0	0	0	0	0	0	0	0	0	0	0	0	0	1	0	0	0.996652246	0.066016674	-4.61E-05	0.130565075	0.010976261	-0.003	-2.48	0.016076223						-1.539948612
7	128957533	670796	T	G	0	2	NM_012470.4				0	0	0	1	0	0	0	0	0	0	1	0	0	0	0	0	0	{'NM_012470.4'}	FALSE	FALSE	FALSE	FALSE	FALSE	TRUE	FALSE	0	1	0	0	0	0	0	0	0	0	0	0	0	0	0	0	0	0	0	0	0	0	0	0	0	0	0	0	0	0	0	0	1	0	0	0.997460842	0.090129375	0.000709474	0.223856415	0.012557855	0.409999996	1.5	0.016076223						-0.571696341
8	125039258	683810	A	C	0	1	NM_014846.4				0	0	0	1	0	0	0	0	0	0	1	0	0	0	0	0	0	{'NM_014846.4'}	FALSE	FALSE	FALSE	FALSE	FALSE	TRUE	FALSE	0	1	0	0	0	0	0	0	0	0	0	0	0	0	0	0	0	0	0	0	0	0	0	0	0	0	0	0	0	0	0	0	1	0	0	0.998118222	0.350585938	-0.000130534	0.129710973	0.066542573	0.970000029	-1.64	0.016076223						-1.802037805
7	128848337	680203	C	A	0	1	NM_001458.5				0	0	0	1	0	0	0	0	0	0	1	0	0	0	0	0	0	{'NM_001458.5'}	FALSE	FALSE	FALSE	FALSE	FALSE	TRUE	FALSE	0	1	0	0	0	0	0	0	0	0	0	0	0	0	0	0	0	0	0	0	0	0	0	0	0	0	0	0	0	0	0	0	1	0	0	0.997630477	0.07810688	-0.000347734	0.19446975	0.016017726	-0.944000006	-1.52	0.016076223						-1.674871385
7	128851888	668761	G	C	0	1	NM_001458.5				0	0	0	1	0	0	0	0	0	0	1	0	0	0	0	0	0	{'NM_001458.5'}	FALSE	FALSE	FALSE	FALSE	FALSE	TRUE	FALSE	0	1	0	0	0	0	0	0	0	0	0	0	0	0	0	0	0	0	0	0	0	0	0	0	0	0	0	0	0	0	0	0	1	0	0	0.997737169	0.12774229	0.000543118	0.297293013	0.024225704	-2.150000095	-0.02	0.016076223						1.009920686
7	124843168	677024	T	C	0	2	NM_015450.3				0	0	0	1	0	0	0	0	0	0	1	0	0	0	0	0	0	{'NM_015450.3'}	FALSE	FALSE	FALSE	FALSE	FALSE	TRUE	FALSE	0	1	0	0	0	0	0	0	0	0	0	0	0	0	0	0	0	0	0	0	0	0	0	0	0	0	0	0	0	0	0	0	1	0	0	0.996875763	0.446521282	-0.000465035	0.178170769	0.01402624	0.497000009	-2.79	0.016076223						-1.124163903
7	124851984	677012	T	C	0	2	NM_015450.3				0	0	0	1	0	0	0	0	0	0	1	0	0	0	0	0	0	{'NM_015450.3'}	FALSE	FALSE	FALSE	FALSE	FALSE	TRUE	FALSE	0	1	0	0	0	0	0	0	0	0	0	0	0	0	0	0	0	0	0	0	0	0	0	0	0	0	0	0	0	0	0	0	1	0	0	0.996156156	0.152090549	-0.000105023	0.143710243	0.007402652	-0.722000003	-2.35	0.016076223						-0.610277787
7	124863142	677011	C	T	0	1	NM_015450.3				0	0	0	1	0	0	0	0	0	0	1	0	0	0	0	0	0	{'NM_015450.3'}	FALSE	FALSE	FALSE	FALSE	FALSE	TRUE	FALSE	0	1	0	0	0	0	0	0	0	0	0	0	0	0	0	0	0	0	0	0	0	0	0	0	0	0	0	0	0	0	0	0	1	0	0	0.998785675	0.061012268	9.91E-05	0.097103957	0.011922778	-0.30399999	-1.46	0.016076223						0.80564604
7	128975012	672292	A	G	0	2	NM_012470.4				0	0	0	1	0	0	0	0	0	0	1	0	0	0	0	0	0	{'NM_012470.4'}	FALSE	FALSE	FALSE	FALSE	FALSE	TRUE	FALSE	0	1	0	0	0	0	0	0	0	0	0	0	0	0	0	0	0	0	0	0	0	0	0	0	0	0	0	0	0	0	0	0	1	0	0	0.998118222	0.157644749	-0.000338256	0.242854959	0.020901472	-0.052999999	-3.23	0.016076223						-1.339607894
7	128986503	675471	A	G	0	1	NM_012470.4				0	0	0	1	0	0	0	0	0	0	1	0	0	0	0	0	0	{'NM_012470.4'}	FALSE	FALSE	FALSE	FALSE	FALSE	TRUE	FALSE	0	1	0	0	0	0	0	0	0	0	0	0	0	0	0	0	0	0	0	0	0	0	0	0	0	0	0	0	0	0	0	0	1	0	0	0.997150779	0.053210735	-0.000211596	0.134906239	0.187592478	0.119000003	-1.42	0.016076223						-0.566167392
7	128830322	679871	C	T	0	2	NM_001458.4				0	0	0	0	0	0	0	0	0	0	0	0	0	0	0	0	1	set()	FALSE	FALSE	FALSE	FALSE	FALSE	FALSE	FALSE	0	1	0	0	0	0	0	0	0	0	0	0	0	0	0	0	0	0	0	0	0	0	0	0	0	0	0	0	0	0	0	0	0	0	0	0.999812543	0.167596817	-0.001177073	0.22567311	0.025016684	0.402999997	-4.8	0.106962239						-0.729795694
7	128989939	672849	A	G	0	2	NM_012470.4				0	0	0	1	0	0	0	0	0	0	1	0	0	0	0	0	0	{'NM_012470.4'}	FALSE	FALSE	FALSE	FALSE	FALSE	TRUE	FALSE	0	1	0	0	0	0	0	0	0	0	0	0	0	0	0	0	0	0	0	0	0	0	0	0	0	0	0	0	0	0	0	0	1	0	0	0.998118222	0.26953125	-0.000333309	0.273402935	0.01819739	-0.045000002	-1.42	0.016076223						-1.356269956
8	132175325	682068	T	A	0	1	NM_004519.4				0	0	0	1	0	0	0	0	0	0	1	0	0	0	0	0	0	{'NM_004519.4'}	FALSE	FALSE	FALSE	FALSE	FALSE	TRUE	FALSE	0	1	0	0	0	0	0	0	0	0	0	0	0	0	0	0	0	0	0	0	0	0	0	0	0	0	0	0	0	0	0	0	1	0	0	0.996494412	0.090820313	-8.46E-05	0.276779814	0.050268163	-1.110000014	1.47	0.016076223						-1.181661986
8	132179937	682072	C	G	0	1	NM_004519.4				0	0	0	1	0	0	0	0	0	0	1	0	0	0	0	0	0	{'NM_004519.4'}	FALSE	FALSE	FALSE	FALSE	FALSE	TRUE	FALSE	0	1	0	0	0	0	0	0	0	0	0	0	0	0	0	0	0	0	0	0	0	0	0	0	0	0	0	0	0	0	0	0	1	0	0	0.998990238	0.657913208	9.48E-05	0.144705012	0.006046951	0.188999996	1.48	0.016076223						-0.225998998
7	128841861	669007	G	A	0	1	NM_001458.5				0	0	0	1	0	0	0	0	0	0	1	0	0	0	0	0	0	{'NM_001458.5'}	FALSE	FALSE	FALSE	FALSE	FALSE	TRUE	FALSE	0	1	0	0	0	0	0	0	0	0	0	0	0	0	0	0	0	0	0	0	0	0	0	0	0	0	0	0	0	0	0	0	1	0	0	0.998757362	0.591263771	-3.90E-05	0.243280221	0.107207675	0.907999992	-1.42	0.016076223						-0.088930838
7	128847519	681833	T	A	0	2	NM_001458.5				0	0	0	1	0	0	0	0	0	0	1	0	0	0	0	0	0	{'NM_001458.5'}	FALSE	FALSE	FALSE	FALSE	FALSE	TRUE	FALSE	0	1	0	0	0	0	0	0	0	0	0	0	0	0	0	0	0	0	0	0	0	0	0	0	0	0	0	0	0	0	0	0	1	0	0	0.99672848	0.051849365	0.000165164	0.301350586	0.070190329	-0.219999999	-1.2	0.016076223						-1.419201016
7	129000134	668976	A	G	0	1	NM_012470.4				0	0	0	1	0	0	0	0	0	0	1	0	0	0	0	0	0	{'NM_012470.4'}	FALSE	FALSE	FALSE	FALSE	FALSE	TRUE	FALSE	0	1	0	0	0	0	0	0	0	0	0	0	0	0	0	0	0	0	0	0	0	0	0	0	0	0	0	0	0	0	0	0	1	0	0	0.998866856	0.102883816	-0.00025636	0.401812694	0.036526545	-0.519999981	1.33	0.016076223						-0.881262317
7	128990173	670239	C	T	0	2	NM_012470.4				0	0	0	1	0	0	0	0	0	0	1	0	0	0	0	0	0	{'NM_012470.4'}	FALSE	FALSE	FALSE	FALSE	FALSE	TRUE	FALSE	0	1	0	0	0	0	0	0	0	0	0	0	0	0	0	0	0	0	0	0	0	0	0	0	0	0	0	0	0	0	0	0	1	0	0	0.999470651	1.532550573	0.000414252	0.114930434	0.056181576	-0.039000001	1.97	0.016076223						0.468222693
7	129000239	670775	C	T	0	1	NM_012470.4				0	0	0	1	0	0	0	0	0	0	1	0	0	0	0	0	0	{'NM_012470.4'}	FALSE	FALSE	FALSE	FALSE	FALSE	TRUE	FALSE	0	1	0	0	0	0	0	0	0	0	0	0	0	0	0	0	0	0	0	0	0	0	0	0	0	0	0	0	0	0	0	0	1	0	0	0.999079227	0.098401785	-0.000251353	0.204216864	0.020701904	-3.980999947	0.72	0.016076223						-0.188427046
7	129014786	670776	T	A	0	1	NM_012470.4				0	0	0	1	0	0	0	0	0	0	1	0	0	0	0	0	0	{'NM_012470.4'}	FALSE	FALSE	FALSE	FALSE	FALSE	TRUE	FALSE	0	1	0	0	0	0	0	0	0	0	0	0	0	0	0	0	0	0	0	0	0	0	0	0	0	0	0	0	0	0	0	0	1	0	0	0.998785675	1.030738354	-6.90E-05	0.330790313	0.006336877	-0.472000003	-0.25	0.016076223						-1.349431925
7	128990259	670777	T	C	0	2	NM_012470.4				0	0	0	1	0	0	0	0	0	0	1	0	0	0	0	0	0	{'NM_012470.4'}	FALSE	FALSE	FALSE	FALSE	FALSE	TRUE	FALSE	0	1	0	0	0	0	0	0	0	0	0	0	0	0	0	0	0	0	0	0	0	0	0	0	0	0	0	0	0	0	0	0	1	0	0	0.999318659	1.005859375	-5.96E-05	0.259989567	0.024576991	-0.104999997	1.34	0.016076223						-0.903158277
7	129004803	670772	C	T	0	1	NM_012470.4				0	0	0	1	0	0	0	0	0	0	1	0	0	0	0	0	0	{'NM_012470.4'}	FALSE	FALSE	FALSE	FALSE	FALSE	TRUE	FALSE	0	1	0	0	0	0	0	0	0	0	0	0	0	0	0	0	0	0	0	0	0	0	0	0	0	0	0	0	0	0	0	0	1	0	0	0.997839093	0.057501435	0.000106096	0.278578238	0.006467232	0.391000003	-2.64	0.016076223						0.599870577
7	128852504	681837	G	A	0	2	NM_001458.5				0	0	0	1	0	0	0	0	0	0	1	0	0	0	0	0	0	{'NM_001458.5'}	FALSE	FALSE	FALSE	FALSE	FALSE	TRUE	FALSE	0	1	0	0	0	0	0	0	0	0	0	0	0	0	0	0	0	0	0	0	0	0	0	0	0	0	0	0	0	0	0	0	1	0	0	0.998398602	0.180438995	0.000312507	0.232551417	0.039976986	-0.25	-0.15	0.016076223						0.067144439
7	128853115	670517	C	T	0	2	NM_001458.5				0	0	0	1	0	0	0	0	0	0	1	0	0	0	0	0	0	{'NM_001458.5'}	FALSE	FALSE	FALSE	FALSE	FALSE	TRUE	FALSE	0	1	0	0	0	0	0	0	0	0	0	0	0	0	0	0	0	0	0	0	0	0	0	0	0	0	0	0	0	0	0	0	1	0	0	0.998539686	0.112132072	0.000158787	0.145886089	0.007407313	-0.054000001	-0.74	0.016076223						0.623782039
7	129017223	670753	T	C	0	1	NM_012470.4				0	0	0	1	0	0	0	0	0	0	1	0	0	0	0	0	0	{'NM_012470.4'}	FALSE	FALSE	FALSE	FALSE	FALSE	TRUE	FALSE	0	1	0	0	0	0	0	0	0	0	0	0	0	0	0	0	0	0	0	0	0	0	0	0	0	0	0	0	0	0	0	0	1	0	0	0.998118222	0.079740763	-9.30E-05	0.156325949	0.037291041	-0.211999997	1.42	0.016076223						-0.973796129
8	133239206	667648	C	C	0	2	NM_006096.4				0	0	0	1	0	0	0	0	0	0	1	0	0	0	0	0	0	{'NM_006096.4'}	FALSE	FALSE	FALSE	FALSE	FALSE	TRUE	FALSE	0	1	0	0	0	0	0	0	0	0	0	0	0	0	0	0	0	0	0	0	0	0	0	0	0	0	0	0	0	0	0	0	1	0	0	0.322597504	0	0	0	0	-0.448000014		0.016076223						0
7	129055225	679866	A	G	0	2	NM_012470.3				0	0	0	0	0	0	0	0	0	0	0	0	0	0	0	0	0	set()	FALSE	FALSE	FALSE	FALSE	FALSE	FALSE	FALSE	0	1	0	0	0	0	0	0	0	0	0	0	0	0	0	0	0	0	0	0	0	0	0	0	0	0	0	0	0	0	0	0	0	0	0	0.999979973	0.287760735	0.000483572	0.122190155	0.010137042	2.078999996	5.36	0.106962239						-0.346454144
8	133241808	667647	A	G	0	2	NM_006096.4				0	0	0	1	0	0	0	0	0	0	1	0	0	0	0	0	0	{'NM_006096.4'}	FALSE	FALSE	FALSE	FALSE	FALSE	TRUE	FALSE	0	1	0	0	0	0	0	0	0	0	0	0	0	0	0	0	0	0	0	0	0	0	0	0	0	0	0	0	0	0	0	0	1	0	0	0.998398602	0.059139252	-0.000182986	0.114402823	0.014342313	-0.967000008	1.23	0.016076223						1.329030454
8	133244547	667645	C	C	0	2	NM_006096.4				0	0	0	1	0	0	0	0	0	0	1	0	0	0	0	0	0	{'NM_006096.4'}	FALSE	FALSE	FALSE	FALSE	FALSE	TRUE	FALSE	0	1	0	0	0	0	0	0	0	0	0	0	0	0	0	0	0	0	0	0	0	0	0	0	0	0	0	0	0	0	0	0	1	0	0	0.332894176	0	0	0	0	-0.88499999		0.016076223						0
7	130440699	678331	T	C	0	2	NM_018718.3				0	0	0	1	0	0	0	0	0	0	1	0	0	0	0	0	0	{'NM_018718.3'}	FALSE	FALSE	FALSE	FALSE	FALSE	TRUE	FALSE	0	1	0	0	0	0	0	0	0	0	0	0	0	0	0	0	0	0	0	0	0	0	0	0	0	0	0	0	0	0	0	0	1	0	0	0.999234319	0.1953125	-4.34E-05	0.128331871	0.008475632	-1.985999942	1.56	0.016076223						-0.372693509
7	137014514	668978	G	T	0	1	NM_001006630.2				0	0	0	1	0	0	0	0	0	0	1	0	0	0	0	0	0	{'NM_001006630.2'}	FALSE	FALSE	FALSE	FALSE	FALSE	TRUE	FALSE	0	1	0	0	0	0	0	0	0	0	0	0	0	0	0	0	0	0	0	0	0	0	0	0	0	0	0	0	0	0	0	0	1	0	0	0.99843514	0.18598938	-9.78E-06	0.121570992	0.020339857	-1.707999945	-1.37	0.016076223						-0.204114586
7	141555184	669749	A	G	0	1	NM_018238.4				0	0	0	1	0	0	0	0	0	0	1	0	0	0	0	0	0	{'NM_018238.4'}	FALSE	FALSE	FALSE	FALSE	FALSE	TRUE	FALSE	0	1	0	0	0	0	0	0	0	0	0	0	0	0	0	0	0	0	0	0	0	0	0	0	0	0	0	0	0	0	0	0	1	0	0	0.998505652	0.186066628	-0.000401437	0.353882579	0.028631039	-0.126000002	-1.55	0.016076223						-1.040118784
7	128857718	668762	G	A	0	1	NM_001458.5				0	0	0	1	0	0	0	0	0	0	1	0	0	0	0	0	0	{'NM_001458.5'}	FALSE	FALSE	FALSE	FALSE	FALSE	TRUE	FALSE	0	1	0	0	0	0	0	0	0	0	0	0	0	0	0	0	0	0	0	0	0	0	0	0	0	0	0	0	0	0	0	0	1	0	0	0.996652246	0.412794113	-7.44E-05	0.225998349	0.0073563	-1.225000024	-0.64	0.016076223						-0.084947802
7	141622012	669756	A	T	0	1	NM_018238.4				0	0	0	1	0	0	0	0	0	0	1	0	0	0	0	0	0	{'NM_018238.4'}	FALSE	FALSE	FALSE	FALSE	FALSE	TRUE	FALSE	0	1	0	0	0	0	0	0	0	0	0	0	0	0	0	0	0	0	0	0	0	0	0	0	0	0	0	0	0	0	0	0	1	0	0	0.994183004	0.053467751	0.000107825	0.354273355	0.019964993	2.895999908	-5.43	0.016076223						-0.03778097
8	133247607	668753	T	C	0	1	NM_006096.4				0	0	0	1	0	0	0	0	0	0	1	0	0	0	0	0	0	{'NM_006096.4'}	FALSE	FALSE	FALSE	FALSE	FALSE	TRUE	FALSE	0	1	0	0	0	0	0	0	0	0	0	0	0	0	0	0	0	0	0	0	0	0	0	0	0	0	0	0	0	0	0	0	1	0	0	0.999100208	1.040169239	-0.00016427	0.307440978	0.011908196	-1.386999965	-0.23	0.016076223						-0.346365064
7	141637174	669460	G	A	0	2	NM_018238.4				0	0	0	1	0	0	0	0	0	0	1	0	0	0	0	0	0	{'NM_018238.4'}	FALSE	FALSE	FALSE	FALSE	FALSE	TRUE	FALSE	0	1	0	0	0	0	0	0	0	0	0	0	0	0	0	0	0	0	0	0	0	0	0	0	0	0	0	0	0	0	0	0	1	0	0	0.998917878	0.147239685	0.000393987	0.11662561	0.017481191	-0.582000017	0.32	0.016076223						0.792958856
7	141651290	669761	A	G	0	1	NM_018238.4				0	0	0	1	0	0	0	0	0	0	1	0	0	0	0	0	0	{'NM_018238.4'}	FALSE	FALSE	FALSE	FALSE	FALSE	TRUE	FALSE	0	1	0	0	0	0	0	0	0	0	0	0	0	0	0	0	0	0	0	0	0	0	0	0	0	0	0	0	0	0	0	0	1	0	0	0.995161057	0.053018093	-0.000106931	0.233141785	0.004599716	1.29400003	-1.47	0.016076223						-1.138210818
7	143316078	679149	T	G	0	2	NM_000083.2				0	0	0	0	0	0	0	0	0	0	0	0	0	0	0	0	1	set()	FALSE	FALSE	FALSE	FALSE	FALSE	FALSE	FALSE	0	1	0	0	0	0	0	0	0	0	0	0	0	0	0	0	0	0	0	0	0	0	0	0	0	0	0	0	0	0	0	0	0	0	0	0.999971092	0.198671341	0.00094223	0.116741525	0.047161787	0.442999989	4.51	0.106962239						-0.735223293
8	133248822	673448	T	G	0	2	NM_006096.4				0	0	0	1	0	0	0	0	0	0	1	0	0	0	0	0	0	{'NM_006096.4'}	FALSE	FALSE	FALSE	FALSE	FALSE	TRUE	FALSE	0	1	0	0	0	0	0	0	0	0	0	0	0	0	0	0	0	0	0	0	0	0	0	0	0	0	0	0	0	0	0	0	1	0	0	0.996875763	0.100328445	0.000165224	0.110980689	0.007317174	-0.279000014	1.52	0.016076223						-1.150891021
7	143320867	679150	C	G	0	2	NM_000083.3				0	0	0	1	0	0	0	0	0	0	1	0	0	0	0	0	0	{'NM_000083.3'}	FALSE	FALSE	FALSE	FALSE	FALSE	TRUE	FALSE	0	1	0	0	0	0	0	0	0	0	0	0	0	0	0	0	0	0	0	0	0	0	0	0	0	0	0	0	0	0	0	0	1	0	0	0.999879062	0.695899487	0.000768304	0.276692146	0.061185528	-1.09800005	1.26	0.016076223						-0.025092304
7	143346797	680259	A	G	0	2	NM_000083.3				0	0	0	1	0	0	0	0	0	0	1	0	0	0	0	0	0	{'NM_000083.3'}	FALSE	FALSE	FALSE	FALSE	FALSE	TRUE	FALSE	0	1	0	0	0	0	0	0	0	0	0	0	0	0	0	0	0	0	0	0	0	0	0	0	0	0	0	0	0	0	0	0	1	0	0	0.999234319	0.074745178	0.000270844	0.255649025	0.017431799	0.263000011	1.37	0.016076223						-0.235732444
8	133279987	667653	A	G	0	1	NM_006096.4				0	0	0	1	0	0	0	0	0	0	1	0	0	0	0	0	0	{'NM_006096.4'}	FALSE	FALSE	FALSE	FALSE	FALSE	TRUE	FALSE	0	1	0	0	0	0	0	0	0	0	0	0	0	0	0	0	0	0	0	0	0	0	0	0	0	0	0	0	0	0	0	0	1	0	0	0.997215688	0.343708515	0.000118494	0.338586179	0.00741417	-0.196999997	1.28	0.016076223						-0.416806698
7	143321692	680140	A	T	0	2	NM_000083.3				0	0	0	1	0	0	0	0	0	0	1	0	0	0	0	0	0	{'NM_000083.3'}	FALSE	FALSE	FALSE	FALSE	FALSE	TRUE	FALSE	0	1	0	0	0	0	0	0	0	0	0	0	0	0	0	0	0	0	0	0	0	0	0	0	0	0	0	0	0	0	0	0	1	0	0	0.999779701	0.099731445	0.000149131	0.139951045	0.010058325	-0.513999999	-1.85	0.016076223						-1.421509847
7	128979361	670783	T	A	0	2	NM_012470.4				0	0	0	1	0	0	0	0	0	0	1	0	0	0	0	0	0	{'NM_012470.4'}	FALSE	FALSE	FALSE	FALSE	FALSE	TRUE	FALSE	0	1	0	0	0	0	0	0	0	0	0	0	0	0	0	0	0	0	0	0	0	0	0	0	0	0	0	0	0	0	0	0	1	0	0	0.998243928	0.05232048	3.77E-05	0.28298274	0.006980498	0.414999992	1.59	0.016076223						-1.249920309
7	129005459	668974	T	C	0	1	NM_012470.4				0	0	0	1	0	0	0	0	0	0	1	0	0	0	0	0	0	{'NM_012470.4'}	FALSE	FALSE	FALSE	FALSE	FALSE	TRUE	FALSE	0	1	0	0	0	0	0	0	0	0	0	0	0	0	0	0	0	0	0	0	0	0	0	0	0	0	0	0	0	0	0	0	1	0	0	0.999666274	0.437087059	4.47E-05	0.282130454	0.007600638	-0.70599997	-0.26	0.016076223						0.900518015
8	133279998	667652	C	T	0	1	NM_006096.4				0	0	0	1	0	0	0	0	0	0	1	0	0	0	0	0	0	{'NM_006096.4'}	FALSE	FALSE	FALSE	FALSE	FALSE	TRUE	FALSE	0	1	0	0	0	0	0	0	0	0	0	0	0	0	0	0	0	0	0	0	0	0	0	0	0	0	0	0	0	0	0	0	1	0	0	0.999887168	2.065980911	4.26E-05	0.182624926	0.008451824	-1.355999947	0.08	0.016076223						0.626149893
7	129016777	670768	C	T	0	1	NM_012470.4				0	0	0	1	0	0	0	0	0	0	1	0	0	0	0	0	0	{'NM_012470.4'}	FALSE	FALSE	FALSE	FALSE	FALSE	TRUE	FALSE	0	1	0	0	0	0	0	0	0	0	0	0	0	0	0	0	0	0	0	0	0	0	0	0	0	0	0	0	0	0	0	0	1	0	0	0.998840392	0.246836662	3.00E-05	0.261488602	0.015138992	-0.726999998	1.51	0.016076223						0.443776429
7	143331443	679909	G	A	0	2	NM_000083.3				0	0	0	1	0	0	0	0	0	0	1	0	0	0	0	0	0	{'NM_000083.3'}	FALSE	FALSE	FALSE	FALSE	FALSE	TRUE	FALSE	0	1	0	0	0	0	0	0	0	0	0	0	0	0	0	0	0	0	0	0	0	0	0	0	0	0	0	0	0	0	0	0	1	0	0	0.999569893	0.272572994	-0.000197053	0.111179593	0.006578135	0.079999998	-1.31	0.016076223						-0.245665856
7	130400987	678347	T	G	0	2	NM_018718.3				0	0	0	1	0	0	0	0	0	0	1	0	0	0	0	0	0	{'NM_018718.3'}	FALSE	FALSE	FALSE	FALSE	FALSE	TRUE	FALSE	0	1	0	0	0	0	0	0	0	0	0	0	0	0	0	0	0	0	0	0	0	0	0	0	0	0	0	0	0	0	0	0	1	0	0	0.999079227	0.374595165	0.000147462	0.309180198	0.009634059	-0.901000023	-1.43	0.016076223						-1.44862318
7	143332278	679910	G	T	0	2	NM_000083.3				0	0	0	1	0	0	0	0	0	0	1	0	0	0	0	0	0	{'NM_000083.3'}	FALSE	FALSE	FALSE	FALSE	FALSE	TRUE	FALSE	0	1	0	0	0	0	0	0	0	0	0	0	0	0	0	0	0	0	0	0	0	0	0	0	0	0	0	0	0	0	0	0	1	0	0	0.998813331	0.080951691	0.000331283	0.304416839	0.045373506	-1.674999952	0.2	0.016076223						0.387915805
7	137014633	678681	G	C	0	1	NM_001006630.2				0	0	0	1	0	0	0	0	0	0	1	0	0	0	0	0	0	{'NM_001006630.2'}	FALSE	FALSE	FALSE	FALSE	FALSE	TRUE	FALSE	0	1	0	0	0	0	0	0	0	0	0	0	0	0	0	0	0	0	0	0	0	0	0	0	0	0	0	0	0	0	0	0	1	0	0	0.998539686	0.099244595	7.13E-05	0.181790183	0.159363464	-0.430999994	-0.93	0.016076223						-1.219828226
7	147043759	680276	A	G	0	1	NM_014141.6				0	0	0	1	0	0	0	0	0	0	1	0	0	0	0	0	0	{'NM_014141.6'}	FALSE	FALSE	FALSE	FALSE	FALSE	TRUE	FALSE	0	1	0	0	0	0	0	0	0	0	0	0	0	0	0	0	0	0	0	0	0	0	0	0	0	0	0	0	0	0	0	0	1	0	0	0.993622422	0.100211143	-0.000133991	0.111648606	0.008515896	-4.290999889	0.15	0.016076223						-0.828174956
8	133280045	667640	T	C	0	2	NM_006096.4				0	0	0	1	0	0	0	0	0	0	1	0	0	0	0	0	0	{'NM_006096.4'}	FALSE	FALSE	FALSE	FALSE	FALSE	TRUE	FALSE	0	1	0	0	0	0	0	0	0	0	0	0	0	0	0	0	0	0	0	0	0	0	0	0	0	0	0	0	0	0	0	0	1	0	0	0.998118222	0.479124069	0.000112295	0.103309995	0.008286121	-1.541000009	-0.48	0.016076223						0.15828833
8	133297085	674183	G	A	0	2	NM_006096.4				0	0	0	1	0	0	0	0	0	0	1	0	0	0	0	0	0	{'NM_006096.4'}	FALSE	FALSE	FALSE	FALSE	FALSE	TRUE	FALSE	0	1	0	0	0	0	0	0	0	0	0	0	0	0	0	0	0	0	0	0	0	0	0	0	0	0	0	0	0	0	0	0	1	0	0	0.999936581	0.506491661	-8.83E-05	0.093070227	0.007283497	-0.93599999	1.24	0.016076223						-0.080357283
7	143333053	679912	C	A	0	1	NM_000083.3				0	0	0	1	0	0	0	0	0	0	1	0	0	0	0	0	0	{'NM_000083.3'}	FALSE	FALSE	FALSE	FALSE	FALSE	TRUE	FALSE	0	1	0	0	0	0	0	0	0	0	0	0	0	0	0	0	0	0	0	0	0	0	0	0	0	0	0	0	0	0	0	0	1	0	0	0.998728335	0.122292995	-0.000620008	0.382804294	0.008111708	1	-1.36	0.016076223						0.199549973
8	143926722	678405	T	C	0	2	NM_201384.3				0	0	0	1	0	0	0	0	0	0	1	0	0	0	0	0	0	{'NM_201378.4', 'NM_201384.3'}	FALSE	FALSE	FALSE	FALSE	FALSE	TRUE	FALSE	0	1	0	0	0	0	0	0	0	0	0	0	0	0	0	0	0	0	0	0	0	0	0	0	0	0	0	0	0	0	0	0	1	0	0	0.997518659	0.610208511	-7.65E-05	0.197879864	0.011858621	-0.903999984	-1.62	0.016076223						0.101584598
7	141637204	669758	T	C	0	1	NM_018238.4				0	0	0	1	0	0	0	0	0	0	1	0	0	0	0	0	0	{'NM_018238.4'}	FALSE	FALSE	FALSE	FALSE	FALSE	TRUE	FALSE	0	1	0	0	0	0	0	0	0	0	0	0	0	0	0	0	0	0	0	0	0	0	0	0	0	0	0	0	0	0	0	0	1	0	0	0.998637259	0.345856428	1.41E-05	0.120392685	0.009604686	-0.093000002	1.18	0.016076223						-0.724466205
8	143928115	667881	A	G	0	2	NM_201384.3				0	0	0	1	0	0	0	0	0	0	1	0	0	0	0	0	0	{'NM_201378.4', 'NM_201384.3'}	FALSE	FALSE	FALSE	FALSE	FALSE	TRUE	FALSE	0	1	0	0	0	0	0	0	0	0	0	0	0	0	0	0	0	0	0	0	0	0	0	0	0	0	0	0	0	0	0	0	1	0	0	0.999405921	1.225376129	-0.000210464	0.22448714	0.022174639	-1.585999966	-0.84	0.016076223						-0.819427669
8	143930776	667921	T	C	0	1	NM_201384.3				0	0	0	1	0	0	0	0	0	0	1	0	0	0	0	0	0	{'NM_201378.4', 'NM_201384.3'}	FALSE	FALSE	FALSE	FALSE	FALSE	TRUE	FALSE	0	1	0	0	0	0	0	0	0	0	0	0	0	0	0	0	0	0	0	0	0	0	0	0	0	0	0	0	0	0	0	0	1	0	0	0.998470783	0.196451187	-0.000168324	0.24440089	0.007454692	-4.111000061	-0.92	0.016076223						0.177372545
7	143342687	680142	G	A	0	1	NM_000083.3				0	0	0	1	0	0	0	0	0	0	1	0	0	0	0	0	0	{'NM_000083.3'}	FALSE	FALSE	FALSE	FALSE	FALSE	TRUE	FALSE	0	1	0	0	0	0	0	0	0	0	0	0	0	0	0	0	0	0	0	0	0	0	0	0	0	0	0	0	0	0	0	0	1	0	0	0.998283982	0.077652454	2.56E-06	0.218169045	0.017785011	-0.469999999	0.92	0.016076223						1.168836296
8	143931273	683691	T	C	0	1	NM_201384.3				0	0	0	1	0	0	0	0	0	0	1	0	0	0	0	0	0	{'NM_201378.4', 'NM_201384.3'}	FALSE	FALSE	FALSE	FALSE	FALSE	TRUE	FALSE	0	1	0	0	0	0	0	0	0	0	0	0	0	0	0	0	0	0	0	0	0	0	0	0	0	0	0	0	0	0	0	0	1	0	0	0.998866856	0.414099216	-0.000557125	0.247144178	0.018228072	-1.76699996	-0.13	0.016076223						0.358133961
8	143933779	667918	G	A	0	1	NM_201384.3				0	0	0	1	0	0	0	0	0	0	1	0	0	0	0	0	0	{'NM_201378.4', 'NM_201384.3'}	FALSE	FALSE	FALSE	FALSE	FALSE	TRUE	FALSE	0	1	0	0	0	0	0	0	0	0	0	0	0	0	0	0	0	0	0	0	0	0	0	0	0	0	0	0	0	0	0	0	1	0	0	0.99860549	0.326576233	5.13E-05	0.240603164	0.008445463	-0.07	-0.52	0.016076223						0.303489089
7	147120791	679928	A	T	0	2	NM_014141.6				0	0	0	1	0	0	0	0	0	0	1	0	0	0	0	0	0	{'NM_014141.6'}	FALSE	FALSE	FALSE	FALSE	FALSE	TRUE	FALSE	0	1	0	0	0	0	0	0	0	0	0	0	0	0	0	0	0	0	0	0	0	0	0	0	0	0	0	0	0	0	0	0	1	0	0	0.995271146	0.042358398	-8.75E-05	0.352462047	0.009196098	0.241999999	-1.94	0.016076223						8.470555663
7	143323532	679151	T	C	0	2	NM_000083.3				0	0	0	1	0	0	0	0	0	0	1	0	0	0	0	0	0	{'NM_000083.3'}	FALSE	FALSE	FALSE	FALSE	FALSE	TRUE	FALSE	0	1	0	0	0	0	0	0	0	0	0	0	0	0	0	0	0	0	0	0	0	0	0	0	0	0	0	0	0	0	0	0	1	0	0	0.998942554	0.239441872	-2.18E-05	0.218853939	0.008690797	-2.463999987	1	0.016076223						-0.671976134
7	143345459	680143	G	A	0	2	NM_000083.3				0	0	0	1	0	0	0	0	0	0	1	0	0	0	0	0	0	{'NM_000083.3'}	FALSE	FALSE	FALSE	FALSE	FALSE	TRUE	FALSE	0	1	0	0	0	0	0	0	0	0	0	0	0	0	0	0	0	0	0	0	0	0	0	0	0	0	0	0	0	0	0	0	1	0	0	0.999963582	0.373134613	-0.00015676	0.132183866	0.015253317	-2.54399991	0.05	0.016076223						0.257957056
7	143339687	680255	T	C	0	2	NM_000083.3				0	0	0	1	0	0	0	0	0	0	1	0	0	0	0	0	0	{'NM_000083.3'}	FALSE	FALSE	FALSE	FALSE	FALSE	TRUE	FALSE	0	1	0	0	0	0	0	0	0	0	0	0	0	0	0	0	0	0	0	0	0	0	0	0	0	0	0	0	0	0	0	0	1	0	0	0.998323083	0.086405993	-0.000182331	0.299696228	0.011614464	0.970000029	-3.01	0.016076223						-1.231306523
7	143341867	679911	A	C	0	2	NM_000083.3				0	0	0	1	0	0	0	0	0	0	1	0	0	0	0	0	0	{'NM_000083.3'}	FALSE	FALSE	FALSE	FALSE	FALSE	TRUE	FALSE	0	1	0	0	0	0	0	0	0	0	0	0	0	0	0	0	0	0	0	0	0	0	0	0	0	0	0	0	0	0	0	0	1	0	0	0.998757362	0.332637787	-2.91E-05	0.246220791	0.012719732	-0.537999988	-0.05	0.016076223						-0.56424024
7	147486307	668648	T	G	0	1	NM_014141.6				0	0	0	1	0	0	0	0	0	0	1	0	0	0	0	0	0	{'NM_014141.6'}	FALSE	FALSE	FALSE	FALSE	FALSE	TRUE	FALSE	0	1	0	0	0	0	0	0	0	0	0	0	0	0	0	0	0	0	0	0	0	0	0	0	0	0	0	0	0	0	0	0	1	0	0	0.998637259	0.16874361	-5.17E-05	0.217508252	0.006986194	-0.787	1.25	0.016076223						-1.45674327
7	143345890	680258	A	G	0	2	NM_000083.3				0	0	0	1	0	0	0	0	0	0	1	0	0	0	0	0	0	{'NM_000083.3'}	FALSE	FALSE	FALSE	FALSE	FALSE	TRUE	FALSE	0	1	0	0	0	0	0	0	0	0	0	0	0	0	0	0	0	0	0	0	0	0	0	0	0	0	0	0	0	0	0	0	1	0	0	0.999861121	0.113945484	-0.000154078	0.125280717	0.008024854	-0.374000013	-1.26	0.016076223						-0.834415957
7	147561899	679930	A	G	0	1	NM_014141.6				0	0	0	1	0	0	0	0	0	0	1	0	0	0	0	0	0	{'NM_014141.6'}	FALSE	FALSE	FALSE	FALSE	FALSE	TRUE	FALSE	0	1	0	0	0	0	0	0	0	0	0	0	0	0	0	0	0	0	0	0	0	0	0	0	0	0	0	0	0	0	0	0	1	0	0	0.986702025	0.080343485	-0.000164747	0.250734732	0.006063372	-0.633000016	1.2	0.016076223						-0.535183698
8	143934538	667912	C	T	0	2	NM_201384.3				0	0	0	1	0	0	0	0	0	0	1	0	0	0	0	0	0	{'NM_201378.4', 'NM_201384.3'}	FALSE	FALSE	FALSE	FALSE	FALSE	TRUE	FALSE	0	1	0	0	0	0	0	0	0	0	0	0	0	0	0	0	0	0	0	0	0	0	0	0	0	0	0	0	0	0	0	0	1	0	0	0.999528289	0.089782715	-0.000275493	0.320753236	0.011228772	-0.088	-1.44	0.016076223						-0.174624629
7	147562459	679927	C	T	0	1	NM_014141.6				0	0	0	1	0	0	0	0	0	0	1	0	0	0	0	0	0	{'NM_014141.6'}	FALSE	FALSE	FALSE	FALSE	FALSE	TRUE	FALSE	0	1	0	0	0	0	0	0	0	0	0	0	0	0	0	0	0	0	0	0	0	0	0	0	0	0	0	0	0	0	0	0	1	0	0	0.988142312	0.067391396	3.34E-06	0.137049241	0.037928043	-0.632000029	0.72	0.016076223						0.565721244
7	144453745	673696	G	C	0	2	NM_022445.4				0	0	0	1	0	0	0	0	0	0	1	0	0	0	0	0	0	{'NM_022445.4'}	FALSE	FALSE	FALSE	FALSE	FALSE	TRUE	FALSE	0	1	0	0	0	0	0	0	0	0	0	0	0	0	0	0	0	0	0	0	0	0	0	0	0	0	0	0	0	0	0	0	1	0	0	0.998243928	0.064147949	1.19E-06	0.127910133	0.101591081	-1.458999991	-1.62	0.016076223						-1.079218686
8	143938298	667884	A	G	0	2	NM_201384.3				0	0	0	1	0	0	0	0	0	0	1	0	0	0	0	0	0	{'NM_201378.4', 'NM_201384.3'}	FALSE	FALSE	FALSE	FALSE	FALSE	TRUE	FALSE	0	1	0	0	0	0	0	0	0	0	0	0	0	0	0	0	0	0	0	0	0	0	0	0	0	0	0	0	0	0	0	0	1	0	0	0.998668373	0.274796009	-4.89E-06	0.167892435	0.007344132	0.266000003	0.99	0.016076223						-0.122014865
8	143939607	667878	G	A	0	2	NM_201378.4				0	0	0	1	0	0	0	0	0	0	1	0	0	0	0	0	0	{'NM_201378.4'}	FALSE	FALSE	FALSE	FALSE	FALSE	TRUE	FALSE	0	1	0	0	0	0	0	0	0	0	0	0	0	0	0	0	0	0	0	0	0	0	0	0	0	0	0	0	0	0	0	0	1	0	0	0.999642372	0.624475002	9.39E-05	0.208372439	0.025501569	-0.147	-1.39	0.016076223						0.681991562
7	147639538	677513	G	T	0	1	NM_014141.6				0	0	0	1	0	0	0	0	0	0	1	0	0	0	0	0	0	{'NM_014141.6'}	FALSE	FALSE	FALSE	FALSE	FALSE	TRUE	FALSE	0	1	0	0	0	0	0	0	0	0	0	0	0	0	0	0	0	0	0	0	0	0	0	0	0	0	0	0	0	0	0	0	1	0	0	0.999458253	0.063566208	0.000201344	0.23826232	0.034043602	-0.702000022	1.37	0.016076223						-0.474600859
7	144453903	673728	T	G	0	1	NM_022445.4				0	0	0	1	0	0	0	0	0	0	1	0	0	0	0	0	0	{'NM_022445.4'}	FALSE	FALSE	FALSE	FALSE	FALSE	TRUE	FALSE	0	1	0	0	0	0	0	0	0	0	0	0	0	0	0	0	0	0	0	0	0	0	0	0	0	0	0	0	0	0	0	0	1	0	0	0.996243656	0.172316074	-8.55E-05	0.306778478	0.012044574	0.933000028	-1.75	0.016076223						-1.181179583
7	143345228	668095	C	A	0	1	NM_000083.3				0	0	0	1	0	0	0	0	0	0	1	0	0	0	0	0	0	{'NM_000083.3'}	FALSE	FALSE	FALSE	FALSE	FALSE	TRUE	FALSE	0	1	0	0	0	0	0	0	0	0	0	0	0	0	0	0	0	0	0	0	0	0	0	0	0	0	0	0	0	0	0	0	1	0	0	0.999100208	0.17216301	7.58E-05	0.243821547	0.021675718	-0.226999998	2.35	0.016076223						-1.472506218
7	147977586	668649	T	C	0	1	NM_014141.6				0	0	0	1	0	0	0	0	0	0	1	0	0	0	0	0	0	{'NM_014141.6'}	FALSE	FALSE	FALSE	FALSE	FALSE	TRUE	FALSE	0	1	0	0	0	0	0	0	0	0	0	0	0	0	0	0	0	0	0	0	0	0	0	0	0	0	0	0	0	0	0	0	1	0	0	0.999539018	0.190654278	-0.000345707	0.169261432	0.011867192	-0.204999998	0.06	0.016076223						-0.135159492
7	143346725	678969	G	A	0	2	NM_000083.3				0	0	0	1	0	0	0	0	0	0	1	0	0	0	0	0	0	{'NM_000083.3'}	FALSE	FALSE	FALSE	FALSE	FALSE	TRUE	FALSE	0	1	0	0	0	0	0	0	0	0	0	0	0	0	0	0	0	0	0	0	0	0	0	0	0	0	0	0	0	0	0	0	1	0	0	0.999013245	0.052119255	0.000314474	0.174888767	0.024570681	0.93900001	-1.18	0.016076223						0.144202679
8	143944909	673016	C	A	0	2	NM_201378.4				0	0	0	1	0	0	0	0	0	0	1	0	0	0	0	0	0	{'NM_201378.4'}	FALSE	FALSE	FALSE	FALSE	FALSE	TRUE	FALSE	0	1	0	0	0	0	0	0	0	0	0	0	0	0	0	0	0	0	0	0	0	0	0	0	0	0	0	0	0	0	0	0	1	0	0	0.999876261	0.246600628	-0.000231981	0.278382232	0.112420171	-3.734999895	-0.19	0.016076223						-0.623591214
7	143346809	680262	C	T	0	2	NM_000083.3				0	0	0	1	0	0	0	0	0	0	1	0	0	0	0	0	0	{'NM_000083.3'}	FALSE	FALSE	FALSE	FALSE	FALSE	TRUE	FALSE	0	1	0	0	0	0	0	0	0	0	0	0	0	0	0	0	0	0	0	0	0	0	0	0	0	0	0	0	0	0	0	0	1	0	0	0.998161077	0.268564939	0.000309825	0.260566145	0.009624545	-1.861999989	-0.48	0.016076223						0.482634276
8	17246679	671125	G	A	0	2	NM_152415.2				0	0	0	1	1	0	0	0	1	0	0	0	0	0	0	0	0	{'NM_013354.7'}	FALSE	FALSE	FALSE	FALSE	FALSE	FALSE	FALSE	0	1	0	0	0	0	0	0	0	0	0	0	0	0	0	0	0	0	0	0	0	0	0	1	0	0	0	0	0	0	0	0	0	0	0	0.999392033	0.271059036	-0.000116587	0.135565293	0.007566664	2.007999897	-5.18	0.023809524						-4.558594227
8	17268448	672301	G	C	0	2	NM_152415.3				0	0	0	1	0	0	0	0	0	0	1	0	0	0	0	0	0	{'NM_152415.3'}	FALSE	FALSE	FALSE	FALSE	FALSE	TRUE	FALSE	0	1	0	0	0	0	0	0	0	0	0	0	0	0	0	0	0	0	0	0	0	0	0	0	0	0	0	0	0	0	0	0	1	0	0	0.997630477	0.097595215	2.15E-06	0.133256587	0.012187572	1.187999964	-4.93	0.016076223						-1.068213105
7	144682832	671697	C	T	0	2	NM_022445.4				0	0	0	1	0	0	0	0	0	0	1	0	0	0	0	0	0	{'NM_022445.4'}	FALSE	FALSE	FALSE	FALSE	FALSE	TRUE	FALSE	0	1	0	0	0	0	0	0	0	0	0	0	0	0	0	0	0	0	0	0	0	0	0	0	0	0	0	0	0	0	0	0	1	0	0	0.990130961	0.216328144	0.000334501	0.180197106	0.011695556	-0.180999994	-1.37	0.016076223						0.416776069
7	144835430	676834	G	A	0	2	NM_022445.4				0	0	0	1	0	0	0	0	0	0	1	0	0	0	0	0	0	{'NM_022445.4'}	FALSE	FALSE	FALSE	FALSE	FALSE	TRUE	FALSE	0	1	0	0	0	0	0	0	0	0	0	0	0	0	0	0	0	0	0	0	0	0	0	0	0	0	0	0	0	0	0	0	1	0	0	0.999658465	0.279785156	0.000120342	0.131128002	0.005883132	-1.105999947	-1.16	0.016076223						-0.703140281
7	146773992	668784	C	A	0	1	NM_014141.6				0	0	0	1	0	0	0	0	0	0	1	0	0	0	0	0	0	{'NM_014141.6'}	FALSE	FALSE	FALSE	FALSE	FALSE	TRUE	FALSE	0	1	0	0	0	0	0	0	0	0	0	0	0	0	0	0	0	0	0	0	0	0	0	0	0	0	0	0	0	0	0	0	1	0	0	0.99820298	0.105677605	0.00024569	0.127091377	0.017160782	-0.5	-1.4	0.016076223						-0.185758889
8	17268713	670265	A	G	0	1	NM_152415.3				0	0	0	1	0	0	0	0	0	0	1	0	0	0	0	0	0	{'NM_152415.3'}	FALSE	FALSE	FALSE	FALSE	FALSE	TRUE	FALSE	0	1	0	0	0	0	0	0	0	0	0	0	0	0	0	0	0	0	0	0	0	0	0	0	0	0	0	0	0	0	0	0	1	0	0	0.994815171	0.117148399	4.05E-05	0.211138366	0.005538787	-3.371999979	0.41	0.016076223						-0.248165548
7	147107962	677372	C	T	0	1	NM_014141.6				0	0	0	1	0	0	0	0	0	0	1	0	0	0	0	0	0	{'NM_014141.6'}	FALSE	FALSE	FALSE	FALSE	FALSE	TRUE	FALSE	0	1	0	0	0	0	0	0	0	0	0	0	0	0	0	0	0	0	0	0	0	0	0	0	0	0	0	0	0	0	0	0	1	0	0	0.997839093	0.082990885	0.000115395	0.198182051	0.005722336	-0.552999973	-1.12	0.016076223						0.763497323
7	147120721	668785	C	A	0	2	NM_014141.6				0	0	0	1	0	0	0	0	0	0	1	0	0	0	0	0	0	{'NM_014141.6'}	FALSE	FALSE	FALSE	FALSE	FALSE	TRUE	FALSE	0	1	0	0	0	0	0	0	0	0	0	0	0	0	0	0	0	0	0	0	0	0	0	0	0	0	0	0	0	0	0	0	1	0	0	0.990573943	0.239834785	-0.000782251	0.200990714	0.024326212	-0.007	0.88	0.016076223						623.497924
8	17276106	671129	A	G	0	1	NM_152415.3				0	0	0	1	0	0	0	0	0	0	1	0	0	0	0	0	0	{'NM_152415.3'}	FALSE	FALSE	FALSE	FALSE	FALSE	TRUE	FALSE	0	1	0	0	0	0	0	0	0	0	0	0	0	0	0	0	0	0	0	0	0	0	0	0	0	0	0	0	0	0	0	0	1	0	0	0.99672848	0.066880226	6.23E-05	0.305822331	0.020739342	-1.907999992	-1.05	0.016076223						-0.210663039
7	148217793	668101	T	G	0	1	NM_014141.6				0	0	0	1	0	0	0	0	0	0	1	0	0	0	0	0	0	{'NM_014141.6'}	FALSE	FALSE	FALSE	FALSE	FALSE	TRUE	FALSE	0	1	0	0	0	0	0	0	0	0	0	0	0	0	0	0	0	0	0	0	0	0	0	0	0	0	0	0	0	0	0	0	1	0	0	0.995161057	0.266385317	-6.57E-05	0.305286514	0.013302401	-0.699999988	1.55	0.016076223						-1.88834542
7	147120832	677335	G	T	0	2	NM_014141.6				0	0	0	1	0	0	0	0	0	0	1	0	0	0	0	0	0	{'NM_014141.6'}	FALSE	FALSE	FALSE	FALSE	FALSE	TRUE	FALSE	0	1	0	0	0	0	0	0	0	0	0	0	0	0	0	0	0	0	0	0	0	0	0	0	0	0	0	0	0	0	0	0	1	0	0	0.995378792	0.101730347	0.000182271	0.131139156	0.022372923	-2.305999994	-0.58	0.016076223						-0.162477292
8	17280178	670833	G	A	0	2	NM_152415.3				0	0	0	1	0	0	0	0	0	0	1	0	0	0	0	0	0	{'NM_152415.3'}	FALSE	FALSE	FALSE	FALSE	FALSE	TRUE	FALSE	0	1	0	0	0	0	0	0	0	0	0	0	0	0	0	0	0	0	0	0	0	0	0	0	0	0	0	0	0	0	0	0	1	0	0	0.998247206	0.405306697	0.000548959	0.226267958	0.022736429	0.039000001	0.02	0.016076223						0.904890046
7	148383505	679933	C	T	0	1	NM_014141.6				0	0	0	1	0	0	0	0	0	0	1	0	0	0	0	0	0	{'NM_014141.6'}	FALSE	FALSE	FALSE	FALSE	FALSE	TRUE	FALSE	0	1	0	0	0	0	0	0	0	0	0	0	0	0	0	0	0	0	0	0	0	0	0	0	0	0	0	0	0	0	0	0	1	0	0	0.999079227	0.118225098	0.000208139	0.326652874	0.005422202	-1.975000024	1.51	0.016076223						0.562748194
7	148409559	670918	G	A	0	2	NM_014141.6				0	0	0	1	0	0	0	0	0	0	1	0	0	0	0	0	0	{'NM_014141.6'}	FALSE	FALSE	FALSE	FALSE	FALSE	TRUE	FALSE	0	1	0	0	0	0	0	0	0	0	0	0	0	0	0	0	0	0	0	0	0	0	0	0	0	0	0	0	0	0	0	0	1	0	0	0.998892665	0.10357666	7.93E-05	0.226459793	0.012730069	-0.913999975	-1.83	0.016076223						0.627035588
8	1780126	679917	T	C	0	2	NM_018941.4				0	0	0	1	0	0	0	0	0	0	1	0	0	0	0	0	0	{'NM_018941.4'}	FALSE	FALSE	FALSE	FALSE	FALSE	TRUE	FALSE	0	1	0	0	0	0	0	0	0	0	0	0	0	0	0	0	0	0	0	0	0	0	0	0	0	0	0	0	0	0	0	0	1	0	0	0.998505652	0.671100616	-2.17E-05	0.32441116	0.007554504	-0.860000014	-1.01	0.016076223						-0.179722678
8	18059944	678189	T	C	0	1	NM_177924.5				0	0	0	1	0	0	0	0	0	0	1	0	0	0	0	0	0	{'NM_177924.5'}	FALSE	FALSE	FALSE	FALSE	FALSE	TRUE	FALSE	0	1	0	0	0	0	0	0	0	0	0	0	0	0	0	0	0	0	0	0	0	0	0	0	0	0	0	0	0	0	0	0	1	0	0	0.998866856	0.287644863	-0.000432372	0.252830125	0.007821696	-3.517999887	-1.25	0.016076223						-0.923051119
8	18063298	678180	A	G	0	2	NM_177924.5				0	0	0	1	0	0	0	0	0	0	1	0	0	0	0	0	0	{'NM_177924.5'}	FALSE	FALSE	FALSE	FALSE	FALSE	TRUE	FALSE	0	1	0	0	0	0	0	0	0	0	0	0	0	0	0	0	0	0	0	0	0	0	0	0	0	0	0	0	0	0	0	0	1	0	0	0.998813331	0.247436523	-0.000410676	0.233237092	0.009817158	0.287	-3.06	0.016076223						-0.537419856
7	148415142	668103	T	C	0	1	NM_014141.6				0	0	0	1	0	0	0	0	0	0	1	0	0	0	0	0	0	{'NM_014141.6'}	FALSE	FALSE	FALSE	FALSE	FALSE	TRUE	FALSE	0	1	0	0	0	0	0	0	0	0	0	0	0	0	0	0	0	0	0	0	0	0	0	0	0	0	0	0	0	0	0	0	1	0	0	0.997983456	0.173232079	-0.000755131	0.209460672	0.011961713	-0.180999994	-1.54	0.016076223						-1.331796378
7	146840036	677371	T	C	0	1	NM_014141.6				0	0	0	1	0	0	0	0	0	0	1	0	0	0	0	0	0	{'NM_014141.6'}	FALSE	FALSE	FALSE	FALSE	FALSE	TRUE	FALSE	0	1	0	0	0	0	0	0	0	0	0	0	0	0	0	0	0	0	0	0	0	0	0	0	0	0	0	0	0	0	0	0	1	0	0	0.991974056	0.120727539	-0.000246048	0.225149761	0.007954605	1.585999966	-2.91	0.016076223						-0.261915296
7	147121305	677336	C	A	0	2	NM_014141.6				0	0	0	1	0	0	0	0	0	0	1	0	0	0	0	0	0	{'NM_014141.6'}	FALSE	FALSE	FALSE	FALSE	FALSE	TRUE	FALSE	0	1	0	0	0	0	0	0	0	0	0	0	0	0	0	0	0	0	0	0	0	0	0	0	0	0	0	0	0	0	0	0	1	0	0	0.987585783	0.053807616	0.000136137	0.339886458	0.009193244	-0.897000015	-1.37	0.016076223						0.078084767
8	18069573	678045	T	C	0	1	NM_177924.5				0	0	0	1	0	0	0	0	0	0	1	0	0	0	0	0	0	{'NM_177924.5'}	FALSE	FALSE	FALSE	FALSE	FALSE	TRUE	FALSE	0	1	0	0	0	0	0	0	0	0	0	0	0	0	0	0	0	0	0	0	0	0	0	0	0	0	0	0	0	0	0	0	1	0	0	0.99820298	0.722465515	-0.000144005	0.144383427	0.010641723	0.046999998	-0.03	0.016076223						-0.547664084
7	147128969	679929	A	G	0	1	NM_014141.6				0	0	0	1	0	0	0	0	0	0	1	0	0	0	0	0	0	{'NM_014141.6'}	FALSE	FALSE	FALSE	FALSE	FALSE	TRUE	FALSE	0	1	0	0	0	0	0	0	0	0	0	0	0	0	0	0	0	0	0	0	0	0	0	0	0	0	0	0	0	0	0	0	1	0	0	0.99376744	0.145203352	7.99E-05	0.134204052	0.009187044	1.473999977	-3.03	0.016076223						0.094187725
7	148846433	670931	A	G	0	2	NM_004456.5				0	0	0	1	0	0	0	0	0	0	1	0	0	0	0	0	0	{'NM_004456.5'}	FALSE	FALSE	FALSE	FALSE	FALSE	TRUE	FALSE	0	1	0	0	0	0	0	0	0	0	0	0	0	0	0	0	0	0	0	0	0	0	0	0	0	0	0	0	0	0	0	0	1	0	0	0.999589264	0.928008556	-0.000108719	0.122685156	0.005831222	0.344999999	3.45	0.016076223						-0.538718879
7	147562013	679932	G	A	0	2	NM_014141.6				0	0	0	1	0	0	0	0	0	0	1	0	0	0	0	0	0	{'NM_014141.6'}	FALSE	FALSE	FALSE	FALSE	FALSE	TRUE	FALSE	0	1	0	0	0	0	0	0	0	0	0	0	0	0	0	0	0	0	0	0	0	0	0	0	0	0	0	0	0	0	0	0	1	0	0	0.998470783	0.109883785	0.000310898	0.25499838	0.022650573	-1.274000049	0.26	0.016076223						0.475195244
7	150948412	671952	G	C	0	1	NM_000238.4				0	0	0	1	0	0	0	0	0	0	1	0	0	0	0	0	0	{'NM_000238.4'}	FALSE	FALSE	FALSE	FALSE	FALSE	TRUE	FALSE	0	1	0	0	0	0	0	0	0	0	0	0	0	0	0	0	0	0	0	0	0	0	0	0	0	0	0	0	0	0	0	0	1	0	0	0.999899447	1.772264957	-0.000169992	0.182820793	0.016985127	-0.843999982	-4.92	0.016076223						0.208642721
7	147129102	669702	C	T	0	1	NM_014141.6				0	0	0	1	0	0	0	0	0	0	1	0	0	0	0	0	0	{'NM_014141.6'}	FALSE	FALSE	FALSE	FALSE	FALSE	TRUE	FALSE	0	1	0	0	0	0	0	0	0	0	0	0	0	0	0	0	0	0	0	0	0	0	0	0	0	0	0	0	0	0	0	0	1	0	0	0.99976927	0.671550155	0.000248075	0.137954591	0.009146165	-0.34799999	-0.53	0.016076223						0.419913381
7	147562346	670633	A	G	0	2	NM_014141.6				0	0	0	1	0	0	0	0	0	0	1	0	0	0	0	0	0	{'NM_014141.6'}	FALSE	FALSE	FALSE	FALSE	FALSE	TRUE	FALSE	0	1	0	0	0	0	0	0	0	0	0	0	0	0	0	0	0	0	0	0	0	0	0	0	0	0	0	0	0	0	0	0	1	0	0	0.993166924	0.165797234	5.21E-05	0.090600039	0.01063782	-1.565999985	1.71	0.016076223						0.105285078
7	150950881	671018	C	T	0	2	NM_000238.4				0	0	0	1	0	0	0	0	0	0	1	0	0	0	0	0	0	{'NM_000238.4'}	FALSE	FALSE	FALSE	FALSE	FALSE	TRUE	FALSE	0	1	0	0	0	0	0	0	0	0	0	0	0	0	0	0	0	0	0	0	0	0	0	0	0	0	0	0	0	0	0	0	1	0	0	0.998470783	0.156860352	-0.000108719	0.124034503	0.010235427	-1.417000055	0.14	0.016076223						-0.59213239
7	151557490	683629	T	C	0	1	NM_016203.4				0	0	0	1	0	0	0	0	0	0	1	0	0	0	0	0	0	{'NM_016203.4'}	FALSE	FALSE	FALSE	FALSE	FALSE	TRUE	FALSE	0	1	0	0	0	0	0	0	0	0	0	0	0	0	0	0	0	0	0	0	0	0	0	0	0	0	0	0	0	0	0	0	1	0	0	0.999729156	1.39453125	-1.48E-05	0.292526787	0.027309475	-0.059	1.54	0.016076223						-0.480338112
7	151570489	668997	G	T	0	1	NM_016203.4				0	0	0	1	0	0	0	0	0	0	1	0	0	0	0	0	0	{'NM_016203.4'}	FALSE	FALSE	FALSE	FALSE	FALSE	TRUE	FALSE	0	1	0	0	0	0	0	0	0	0	0	0	0	0	0	0	0	0	0	0	0	0	0	0	0	0	0	0	0	0	0	0	1	0	0	0.997518659	0.280503273	9.89E-05	0.141362955	0.011776422	-0.032000002	-1.16	0.016076223						-1.013954282
7	147978172	679934	G	A	0	2	NM_014141.6				0	0	0	1	0	0	0	0	0	0	1	0	0	0	0	0	0	{'NM_014141.6'}	FALSE	FALSE	FALSE	FALSE	FALSE	TRUE	FALSE	0	1	0	0	0	0	0	0	0	0	0	0	0	0	0	0	0	0	0	0	0	0	0	0	0	0	0	0	0	0	0	0	1	0	0	0.998074353	0.158051014	0.000222445	0.37760575	0.020827397	-0.166999996	0.01	0.016076223						0.944750041
7	147300522	677311	T	C	0	1	NM_014141.6				0	0	0	1	0	0	0	0	0	0	1	0	0	0	0	0	0	{'NM_014141.6'}	FALSE	FALSE	FALSE	FALSE	FALSE	TRUE	FALSE	0	1	0	0	0	0	0	0	0	0	0	0	0	0	0	0	0	0	0	0	0	0	0	0	0	0	0	0	0	0	0	0	1	0	0	0.99506551	0.273925781	-0.000239134	0.264790605	0.008949828	-0.614000022	-1.49	0.016076223						-0.876830265
8	18071117	678026	A	G	0	1	NM_177924.5				0	0	0	1	0	0	0	0	0	0	1	0	0	0	0	0	0	{'NM_177924.5'}	FALSE	FALSE	FALSE	FALSE	FALSE	TRUE	FALSE	0	1	0	0	0	0	0	0	0	0	0	0	0	0	0	0	0	0	0	0	0	0	0	0	0	0	0	0	0	0	0	0	1	0	0	0.998074353	0.09747982	0.000361323	0.165776243	0.005912178	-1.468000054	0.2	0.016076223						1.4176476
7	151572877	674273	T	C	0	1	NM_016203.4				0	0	0	1	0	0	0	0	0	0	1	0	0	0	0	0	0	{'NM_016203.4'}	FALSE	FALSE	FALSE	FALSE	FALSE	TRUE	FALSE	0	1	0	0	0	0	0	0	0	0	0	0	0	0	0	0	0	0	0	0	0	0	0	0	0	0	0	0	0	0	0	0	1	0	0	0.998539686	0.189432621	0.000396431	0.130838286	0.00852884	-0.916000009	1.66	0.016076223						1.931602538
7	147300532	679166	A	C	0	1	NM_014141.6				0	0	0	1	0	0	0	0	0	0	1	0	0	0	0	0	0	{'NM_014141.6'}	FALSE	FALSE	FALSE	FALSE	FALSE	TRUE	FALSE	0	1	0	0	0	0	0	0	0	0	0	0	0	0	0	0	0	0	0	0	0	0	0	0	0	0	0	0	0	0	0	0	1	0	0	0.986802697	0.146707058	-0.000255942	0.154395808	0.006626154	-1.541000009	1.31	0.016076223						-1.387938716
7	151572910	674272	T	C	0	1	NM_016203.4				0	0	0	1	0	0	0	0	0	0	1	0	0	0	0	0	0	{'NM_016203.4'}	FALSE	FALSE	FALSE	FALSE	FALSE	TRUE	FALSE	0	1	0	0	0	0	0	0	0	0	0	0	0	0	0	0	0	0	0	0	0	0	0	0	0	0	0	0	0	0	0	0	1	0	0	0.999528289	0.28301096	-0.000127673	0.15734749	0.005753294	-3.775000095	-1.88	0.016076223						-0.442626715
7	151781723	683713	C	T	0	1	NM_016203.4				0	0	0	1	0	0	0	0	0	0	1	0	0	0	0	0	0	{'NM_016203.4'}	FALSE	FALSE	FALSE	FALSE	FALSE	TRUE	FALSE	0	1	0	0	0	0	0	0	0	0	0	0	0	0	0	0	0	0	0	0	0	0	0	0	0	0	0	0	0	0	0	0	1	0	0	0.996494412	0.08729744	0.000164747	0.337243364	0.011887781	-1.347000003	0.09	0.016076223						0.627982192
7	147395523	670795	C	T	0	2	NM_014141.6				0	0	0	1	0	0	0	0	0	0	1	0	0	0	0	0	0	{'NM_014141.6'}	FALSE	FALSE	FALSE	FALSE	FALSE	TRUE	FALSE	0	1	0	0	0	0	0	0	0	0	0	0	0	0	0	0	0	0	0	0	0	0	0	0	0	0	0	0	0	0	0	0	1	0	0	0.988930881	0.119750977	5.71E-05	0.133651941	0.005260532	0.197999999	-1.34	0.016076223						-0.153180859
7	147486095	673177	C	T	0	2	NM_014141.6				0	0	0	1	0	0	0	0	0	0	1	0	0	0	0	0	0	{'NM_014141.6'}	FALSE	FALSE	FALSE	FALSE	FALSE	TRUE	FALSE	0	1	0	0	0	0	0	0	0	0	0	0	0	0	0	0	0	0	0	0	0	0	0	0	0	0	0	0	0	0	0	0	1	0	0	0.998966694	0.538956642	1.67E-06	0.145312054	0.01547537	-0.386000007	-1.49	0.016076223						0.194001853
7	151877389	669441	C	G	0	2	NM_016203.3				0	0	0	0	0	0	0	0	0	0	0	0	0	0	0	0	1	set()	FALSE	FALSE	FALSE	FALSE	FALSE	FALSE	FALSE	0	1	0	0	0	0	0	0	0	0	0	0	0	0	0	0	0	0	0	0	0	0	0	0	0	0	0	0	0	0	0	0	0	0	0	0.999958158	0.312504768	0.000172496	0.213238993	0.007118509	-0.92900002	-1.44	0.106962239						-0.124522507
7	147561874	668787	A	C	0	1	NM_014141.6				0	0	0	1	0	0	0	0	0	0	1	0	0	0	0	0	0	{'NM_014141.6'}	FALSE	FALSE	FALSE	FALSE	FALSE	TRUE	FALSE	0	1	0	0	0	0	0	0	0	0	0	0	0	0	0	0	0	0	0	0	0	0	0	0	0	0	0	0	0	0	0	0	1	0	0	0.989181995	0.246138096	-5.27E-05	0.265643993	0.017752264	-1.409000039	1.44	0.016076223						-1.444728691
7	147562282	670632	A	G	0	2	NM_014141.6				0	0	0	1	0	0	0	0	0	0	1	0	0	0	0	0	0	{'NM_014141.6'}	FALSE	FALSE	FALSE	FALSE	FALSE	TRUE	FALSE	0	1	0	0	0	0	0	0	0	0	0	0	0	0	0	0	0	0	0	0	0	0	0	0	0	0	0	0	0	0	0	0	1	0	0	0.992845416	0.090173721	-0.000197053	0.27407348	0.010307246	0.451999992	-2.35	0.016076223						-0.183031037
8	18071163	679650	T	C	0	1	NM_177924.5				0	0	0	1	0	0	0	0	0	0	1	0	0	0	0	0	0	{'NM_177924.5'}	FALSE	FALSE	FALSE	FALSE	FALSE	TRUE	FALSE	0	1	0	0	0	0	0	0	0	0	0	0	0	0	0	0	0	0	0	0	0	0	0	0	0	0	0	0	0	0	0	0	1	0	0	0.999432683	0.577191353	-0.000142097	0.200595529	0.010811491	0.569000006	-1.94	0.016076223						-0.980926394
7	148172578	675151	T	C	0	2	NM_014141.6				0	0	0	1	0	0	0	0	0	0	1	0	0	0	0	0	0	{'NM_014141.6'}	FALSE	FALSE	FALSE	FALSE	FALSE	TRUE	FALSE	0	1	0	0	0	0	0	0	0	0	0	0	0	0	0	0	0	0	0	0	0	0	0	0	0	0	0	0	0	0	0	0	1	0	0	0.998283982	0.051605225	-0.000471354	0.187709491	0.014929452	-0.142000005	-1.46	0.016076223						-1.523426354
7	148267285	679936	A	G	0	1	NM_014141.6				0	0	0	1	0	0	0	0	0	0	1	0	0	0	0	0	0	{'NM_014141.6'}	FALSE	FALSE	FALSE	FALSE	FALSE	TRUE	FALSE	0	1	0	0	0	0	0	0	0	0	0	0	0	0	0	0	0	0	0	0	0	0	0	0	0	0	0	0	0	0	0	0	1	0	0	0.999317765	1.604932785	-0.000305653	0.16470523	0.011236488	-0.109999999	-1.39	0.016076223						-0.504834704
7	148383407	679931	T	C	0	1	NM_014141.6				0	0	0	1	0	0	0	0	0	0	1	0	0	0	0	0	0	{'NM_014141.6'}	FALSE	FALSE	FALSE	FALSE	FALSE	TRUE	FALSE	0	1	0	0	0	0	0	0	0	0	0	0	0	0	0	0	0	0	0	0	0	0	0	0	0	0	0	0	0	0	0	0	1	0	0	0.998668373	0.120808601	-0.000498176	0.151318348	0.010460277	-0.381999999	-1.14	0.016076223						-0.70838058
7	148409562	670651	T	C	0	2	NM_014141.6				0	0	0	1	0	0	0	0	0	0	1	0	0	0	0	0	0	{'NM_014141.6'}	FALSE	FALSE	FALSE	FALSE	FALSE	TRUE	FALSE	0	1	0	0	0	0	0	0	0	0	0	0	0	0	0	0	0	0	0	0	0	0	0	0	0	0	0	0	0	0	0	0	1	0	0	0.998637259	0.077514648	-6.38E-05	0.389684994	0.009798345	-1.796000004	-0.8	0.016076223						-0.904012233
8	18071605	678178	G	T	0	1	NM_177924.5				0	0	0	1	0	0	0	0	0	0	1	0	0	0	0	0	0	{'NM_177924.5'}	FALSE	FALSE	FALSE	FALSE	FALSE	TRUE	FALSE	0	1	0	0	0	0	0	0	0	0	0	0	0	0	0	0	0	0	0	0	0	0	0	0	0	0	0	0	0	0	0	0	1	0	0	0.998539686	0.202392578	0.000149131	0.189963523	0.028643596	-0.778999984	0.02	0.016076223						-0.968110174
7	155805972	667597	T	C	0	1	NM_000193.4				0	0	0	1	0	0	0	0	0	0	1	0	0	0	0	0	0	{'NM_000193.4'}	FALSE	FALSE	FALSE	FALSE	FALSE	TRUE	FALSE	0	1	0	0	0	0	0	0	0	0	0	0	0	0	0	0	0	0	0	0	0	0	0	0	0	0	0	0	0	0	0	0	1	0	0	0.998840392	0.093655586	0.000251174	0.120680163	0.007568543	-0.796000004	1.05	0.016076223						0.614122629
8	18073225	678022	C	A	0	2	NM_177924.5				0	0	0	1	0	0	0	0	0	0	1	0	0	0	0	0	0	{'NM_177924.5'}	FALSE	FALSE	FALSE	FALSE	FALSE	TRUE	FALSE	0	1	0	0	0	0	0	0	0	0	0	0	0	0	0	0	0	0	0	0	0	0	0	0	0	0	0	0	0	0	0	0	1	0	0	0.998813331	0.594726563	0.000106692	0.139343056	0.013463008	-0.245000005	3.39	0.016076223						-0.354155242
7	148383555	670650	T	G	0	2	NM_014141.6				0	0	0	1	0	0	0	0	0	0	1	0	0	0	0	0	0	{'NM_014141.6'}	FALSE	FALSE	FALSE	FALSE	FALSE	TRUE	FALSE	0	1	0	0	0	0	0	0	0	0	0	0	0	0	0	0	0	0	0	0	0	0	0	0	0	0	0	0	0	0	0	0	1	0	0	0.999140739	0.149169922	-0.000151515	0.333096047	0.005246435	-0.241999999	0.23	0.016076223						-1.711588085
7	148816415	673572	C	G	0	1	NM_004456.5				0	0	0	1	0	0	0	0	0	0	1	0	0	0	0	0	0	{'NM_004456.5'}	FALSE	FALSE	FALSE	FALSE	FALSE	TRUE	FALSE	0	1	0	0	0	0	0	0	0	0	0	0	0	0	0	0	0	0	0	0	0	0	0	0	0	0	0	0	0	0	0	0	1	0	0	0.999458253	0.429373264	-0.000106454	0.114712927	0.007130401	-0.75	-1.38	0.016076223						-1.225726157
7	157363517	679290	G	A	0	1	NM_058246.4				0	0	0	1	0	0	0	0	0	0	1	0	0	0	0	0	0	{'NM_058246.4'}	FALSE	FALSE	FALSE	FALSE	FALSE	TRUE	FALSE	0	1	0	0	0	0	0	0	0	0	0	0	0	0	0	0	0	0	0	0	0	0	0	0	0	0	0	0	0	0	0	0	1	0	0	0.99843514	0.117465019	0.00033474	0.144505401	0.016959228	-0.486999989	1.48	0.016076223						0.720288992
7	157366729	679291	G	A	0	2	NM_058246.4				0	0	0	1	0	0	0	0	0	0	1	0	0	0	0	0	0	{'NM_058246.4'}	FALSE	FALSE	FALSE	FALSE	FALSE	TRUE	FALSE	0	1	0	0	0	0	0	0	0	0	0	0	0	0	0	0	0	0	0	0	0	0	0	0	0	0	0	0	0	0	0	0	1	0	0	0.998398602	0.091126442	2.73E-05	0.304712957	0.010502638	-1.417000055	1.4	0.016076223						0.363551915
7	148409662	679935	A	G	0	1	NM_014141.6				0	0	0	1	0	0	0	0	0	0	1	0	0	0	0	0	0	{'NM_014141.6'}	FALSE	FALSE	FALSE	FALSE	FALSE	TRUE	FALSE	0	1	0	0	0	0	0	0	0	0	0	0	0	0	0	0	0	0	0	0	0	0	0	0	0	0	0	0	0	0	0	0	1	0	0	0.997684419	0.308593273	-0.000308931	0.284967513	0.009328192	-1.389000058	1.16	0.016076223						0.937402584
8	18073490	678021	A	G	0	1	NM_177924.5				0	0	0	1	0	0	0	0	0	0	1	0	0	0	0	0	0	{'NM_177924.5'}	FALSE	FALSE	FALSE	FALSE	FALSE	TRUE	FALSE	0	1	0	0	0	0	0	0	0	0	0	0	0	0	0	0	0	0	0	0	0	0	0	0	0	0	0	0	0	0	0	0	1	0	0	0.997983456	0.173142433	0.000269532	0.316575909	0.029738796	0.310000002	-1.93	0.016076223						-0.507029057
7	148415356	670851	A	T	0	2	NM_014141.6				0	0	0	1	0	0	0	0	0	0	1	0	0	0	0	0	0	{'NM_014141.6'}	FALSE	FALSE	FALSE	FALSE	FALSE	TRUE	FALSE	0	1	0	0	0	0	0	0	0	0	0	0	0	0	0	0	0	0	0	0	0	0	0	0	0	0	0	0	0	0	0	0	1	0	0	0.998398602	0.113905668	8.30E-05	0.122626891	0.020750837	-0.749000013	-1.38	0.016076223						-1.174032867
8	22192327	680904	A	T	0	2	NM_006129.5				0	0	0	1	0	0	0	0	0	0	1	0	0	0	0	0	0	{'NM_006129.5', 'NM_001199.4'}	FALSE	FALSE	FALSE	FALSE	FALSE	TRUE	FALSE	0	1	0	0	0	0	0	0	0	0	0	0	0	0	0	0	0	0	0	0	0	0	0	0	0	0	0	0	0	0	0	0	1	0	0	0.999979973	0.760268688	0.000487566	0.102642767	0.011965067	0.165999994	1.75	0.016076223						-1.162258983
8	22192379	680905	A	G	0	2	NM_006129.5				0	0	0	1	0	0	0	0	0	0	1	0	0	0	0	0	0	{'NM_006129.5', 'NM_001199.4'}	FALSE	FALSE	FALSE	FALSE	FALSE	TRUE	FALSE	0	1	0	0	0	0	0	0	0	0	0	0	0	0	0	0	0	0	0	0	0	0	0	0	0	0	0	0	0	0	0	0	1	0	0	0.999908328	0.132552147	-4.60E-05	0.102138333	0.010140402	0.115000002	1.31	0.016076223						-0.086409777
7	157410240	679295	C	T	0	2	NM_058246.4				0	0	0	1	0	0	0	0	0	0	1	0	0	0	0	0	0	{'NM_058246.4'}	FALSE	FALSE	FALSE	FALSE	FALSE	TRUE	FALSE	0	1	0	0	0	0	0	0	0	0	0	0	0	0	0	0	0	0	0	0	0	0	0	0	0	0	0	0	0	0	0	0	1	0	0	0.996946931	0.279052734	-1.88E-05	0.202161128	0.008290991	-0.270000011	1.34	0.016076223						0.631363057
8	22193733	680906	A	G	0	1	NM_006129.5				0	0	0	1	0	0	0	0	0	0	1	0	0	0	0	0	0	{'NM_006129.5', 'NM_001199.4'}	FALSE	FALSE	FALSE	FALSE	FALSE	TRUE	FALSE	0	1	0	0	0	0	0	0	0	0	0	0	0	0	0	0	0	0	0	0	0	0	0	0	0	0	0	0	0	0	0	0	1	0	0	0.999458253	0.116611481	-8.61E-05	0.422357005	0.011837979	-2.851999998	-0.8	0.016076223						-0.277011752
7	157415853	677715	C	T	0	2	NM_058246.4				0	0	0	1	0	0	0	0	0	0	1	0	0	0	0	0	0	{'NM_058246.4'}	FALSE	FALSE	FALSE	FALSE	FALSE	TRUE	FALSE	0	1	0	0	0	0	0	0	0	0	0	0	0	0	0	0	0	0	0	0	0	0	0	0	0	0	0	0	0	0	0	0	1	0	0	0.999528289	0.765335321	1.85E-05	0.09970595	0.034015051	-0.555999994	-0.16	0.016076223						0.254891731
7	157415876	679306	G	A	0	2	NM_058246.4				0	0	0	1	0	0	0	0	0	0	1	0	0	0	0	0	0	{'NM_058246.4'}	FALSE	FALSE	FALSE	FALSE	FALSE	TRUE	FALSE	0	1	0	0	0	0	0	0	0	0	0	0	0	0	0	0	0	0	0	0	0	0	0	0	0	0	0	0	0	0	0	0	1	0	0	0.997084379	0.450608253	-8.09E-05	0.123865144	0.006831433	-2.335999966	-1.08	0.016076223						-0.086026984
8	24956691	670555	G	T	0	2	NM_006158.4				0	0	0	0	0	0	0	0	0	0	0	0	0	0	0	0	1	set()	FALSE	FALSE	FALSE	FALSE	FALSE	FALSE	FALSE	0	1	0	0	0	0	0	0	0	0	0	0	0	0	0	0	0	0	0	0	0	0	0	0	0	0	0	0	0	0	0	0	0	0	0	0.999979973	0.799512863	-0.000693202	0.201032226	0.012450568	2.326999903	-7.25	0.106962239						-4.471536398
7	157415898	679308	T	C	0	2	NM_058246.4				0	0	0	1	0	0	0	0	0	0	1	0	0	0	0	0	0	{'NM_058246.4'}	FALSE	FALSE	FALSE	FALSE	FALSE	TRUE	FALSE	0	1	0	0	0	0	0	0	0	0	0	0	0	0	0	0	0	0	0	0	0	0	0	0	0	0	0	0	0	0	0	0	1	0	0	0.999728858	0.595988274	-0.00012815	0.180287594	0.00655503	-0.160999998	-1.13	0.016076223						-0.573472053
7	16258809	682000	T	C	0	1	NM_001101426.4				0	0	0	1	0	0	0	0	0	0	1	0	0	0	0	0	0	{'NM_001101426.4'}	FALSE	FALSE	FALSE	FALSE	FALSE	TRUE	FALSE	0	1	0	0	0	0	0	0	0	0	0	0	0	0	0	0	0	0	0	0	0	0	0	0	0	0	0	0	0	0	0	0	1	0	0	0.995378792	0.075195313	0.000463903	0.154124669	0.017699865	-1.268000007	0.6	0.016076223						-0.730305076
7	148808972	680128	A	G	0	2	NM_004456.5				0	0	0	1	0	0	0	0	0	0	1	0	0	0	0	0	0	{'NM_004456.5'}	FALSE	FALSE	FALSE	FALSE	FALSE	TRUE	FALSE	0	1	0	0	0	0	0	0	0	0	0	0	0	0	0	0	0	0	0	0	0	0	0	0	0	0	0	0	0	0	0	0	1	0	0	0.998728335	0.079176426	-0.00028193	0.242979584	0.047252412	0.093999997	-0.3	0.016076223						-0.424071237
7	148809271	670473	T	G	0	2	NM_004456.5				0	0	0	1	0	0	0	0	0	0	1	0	0	0	0	0	0	{'NM_004456.5'}	FALSE	FALSE	FALSE	FALSE	FALSE	TRUE	FALSE	0	1	0	0	0	0	0	0	0	0	0	0	0	0	0	0	0	0	0	0	0	0	0	0	0	0	0	0	0	0	0	0	1	0	0	0.998243928	0.219831467	-0.000193715	0.152967654	0.02064522	-2.048000097	-1.43	0.016076223						-0.483044699
8	27464080	670757	G	C	0	2	NM_000742.4				0	0	0	1	0	0	0	0	0	0	1	0	0	0	0	0	0	{'NM_000742.4'}	FALSE	FALSE	FALSE	FALSE	FALSE	TRUE	FALSE	0	1	0	0	0	0	0	0	0	0	0	0	0	0	0	0	0	0	0	0	0	0	0	0	0	0	0	0	0	0	0	0	1	0	0	0.999784708	0.379722595	0.000276685	0.146931929	0.011652046	-2.023999929	1.6	0.016076223						-0.577718526
7	148847541	677736	G	A	0	1	NM_004456.5				0	0	0	1	0	0	0	0	0	0	1	0	0	0	0	0	0	{'NM_004456.5'}	FALSE	FALSE	FALSE	FALSE	FALSE	TRUE	FALSE	0	1	0	0	0	0	0	0	0	0	0	0	0	0	0	0	0	0	0	0	0	0	0	0	0	0	0	0	0	0	0	0	1	0	0	0.999348521	0.144604683	0.000333786	0.222420514	0.038616352	-1.99000001	1.08	0.016076223						1.254663765
7	148811389	680126	A	G	0	1	NM_004456.5				0	0	0	1	0	0	0	0	0	0	1	0	0	0	0	0	0	{'NM_004456.5'}	FALSE	FALSE	FALSE	FALSE	FALSE	TRUE	FALSE	0	1	0	0	0	0	0	0	0	0	0	0	0	0	0	0	0	0	0	0	0	0	0	0	0	0	0	0	0	0	0	0	1	0	0	0.999285519	0.158813477	0.000207663	0.144031589	0.008738133	-0.81099999	-1.17	0.016076223						-0.951009154
8	27470750	679892	C	T	0	1	NM_000742.4				0	0	0	1	0	0	0	0	0	0	1	0	0	0	0	0	0	{'NM_000742.4'}	FALSE	FALSE	FALSE	FALSE	FALSE	TRUE	FALSE	0	1	0	0	0	0	0	0	0	0	0	0	0	0	0	0	0	0	0	0	0	0	0	0	0	0	0	0	0	0	0	0	1	0	0	0.999666274	0.203267097	0.00013411	0.358716821	0.008677991	-0.532999992	0.3	0.016076223						-0.740665257
7	16278042	681999	T	C	0	1	NM_001101426.4				0	0	0	1	0	0	0	0	0	0	1	0	0	0	0	0	0	{'NM_001101426.4'}	FALSE	FALSE	FALSE	FALSE	FALSE	TRUE	FALSE	0	1	0	0	0	0	0	0	0	0	0	0	0	0	0	0	0	0	0	0	0	0	0	0	0	0	0	0	0	0	0	0	1	0	0	0.995161057	0.22202158	-3.74E-05	0.116927208	0.115042449	-1.034000039	-0.8	0.016076223						-0.245477512
7	148817526	680127	G	A	0	2	NM_004456.5				0	0	0	1	0	0	0	0	0	0	1	0	0	0	0	0	0	{'NM_004456.5'}	FALSE	FALSE	FALSE	FALSE	FALSE	TRUE	FALSE	0	1	0	0	0	0	0	0	0	0	0	0	0	0	0	0	0	0	0	0	0	0	0	0	0	0	0	0	0	0	0	0	1	0	0	0.99843514	0.514160156	0.000357389	0.258426376	0.013096713	-0.093999997	0.65	0.016076223						1.159249097
7	16308434	681994	T	C	0	2	NM_001101426.4				0	0	0	1	0	0	0	0	0	0	1	0	0	0	0	0	0	{'NM_001101426.4'}	FALSE	FALSE	FALSE	FALSE	FALSE	TRUE	FALSE	0	1	0	0	0	0	0	0	0	0	0	0	0	0	0	0	0	0	0	0	0	0	0	0	0	0	0	0	0	0	0	0	1	0	0	0.997983456	0.444375038	4.59E-05	0.216807637	0.007209784	-0.545000017	0.74	0.016076223						-0.471668169
7	148832830	673904	C	T	0	2	NM_004456.5				0	0	0	1	0	0	0	0	0	0	1	0	0	0	0	0	0	{'NM_004456.5'}	FALSE	FALSE	FALSE	FALSE	FALSE	TRUE	FALSE	0	1	0	0	0	0	0	0	0	0	0	0	0	0	0	0	0	0	0	0	0	0	0	0	0	0	0	0	0	0	0	0	1	0	0	0.999120712	0.136474609	-6.22E-05	0.41921783	0.011814932	0.432999998	-1.07	0.016076223						0.063425645
8	60816714	673326	T	G	0	1	NM_017780.4				0	0	0	1	0	0	0	0	0	0	1	0	0	0	0	0	0	{'NM_017780.4'}	FALSE	FALSE	FALSE	FALSE	FALSE	TRUE	FALSE	0	1	0	0	0	0	0	0	0	0	0	0	0	0	0	0	0	0	0	0	0	0	0	0	0	0	0	0	0	0	0	0	1	0	0	0.999774516	0.968532562	3.60E-05	0.158076551	0.014388906	0.003	-4.7	0.016076223						-0.983738527
7	148846661	681701	C	T	0	2	NM_004456.5				0	0	0	1	0	0	0	0	0	0	1	0	0	0	0	0	0	{'NM_004456.5'}	FALSE	FALSE	FALSE	FALSE	FALSE	TRUE	FALSE	0	1	0	0	0	0	0	0	0	0	0	0	0	0	0	0	0	0	0	0	0	0	0	0	0	0	0	0	0	0	0	0	1	0	0	0.999079227	0.88826561	0.000199437	0.14233071	0.005310096	0.137999997	3.67	0.016076223						-0.015868306
7	150953097	679489	C	T	0	1	NM_000238.4				0	0	0	1	0	0	0	0	0	0	1	0	0	0	0	0	0	{'NM_000238.4'}	FALSE	FALSE	FALSE	FALSE	FALSE	TRUE	FALSE	0	1	0	0	0	0	0	0	0	0	0	0	0	0	0	0	0	0	0	0	0	0	0	0	0	0	0	0	0	0	0	0	1	0	0	0.998074353	0.671293736	-1.59E-05	0.121931265	0.00768258	0.203999996	-0.68	0.016076223						364.813463
7	16406462	681992	A	T	0	1	NM_001101426.4				0	0	0	1	0	0	0	0	0	0	1	0	0	0	0	0	0	{'NM_001101426.4'}	FALSE	FALSE	FALSE	FALSE	FALSE	TRUE	FALSE	0	1	0	0	0	0	0	0	0	0	0	0	0	0	0	0	0	0	0	0	0	0	0	0	0	0	0	0	0	0	0	0	1	0	0	0.99836129	0.110629082	-3.74E-05	0.204922939	0.235893382	0.223000005	1.74	0.016076223						-1.554998934
7	150960007	668720	G	A	0	2	NM_000238.4				0	0	0	1	0	0	0	0	0	0	1	0	0	0	0	0	0	{'NM_000238.4'}	FALSE	FALSE	FALSE	FALSE	FALSE	TRUE	FALSE	0	1	0	0	0	0	0	0	0	0	0	0	0	0	0	0	0	0	0	0	0	0	0	0	0	0	0	0	0	0	0	0	1	0	0	0.999658465	0.350340366	-5.40E-05	0.138539739	0.007400113	-0.725000024	-0.75	0.016076223						0.544790804
7	151781510	674189	T	C	0	2	NM_016203.4				0	0	0	1	0	0	0	0	0	0	1	0	0	0	0	0	0	{'NM_016203.4'}	FALSE	FALSE	FALSE	FALSE	FALSE	TRUE	FALSE	0	1	0	0	0	0	0	0	0	0	0	0	0	0	0	0	0	0	0	0	0	0	0	0	0	0	0	0	0	0	0	0	1	0	0	0.997401655	0.09967041	0.000141859	0.15924723	0.005353509	-1.713999987	0.1	0.016076223						0.736981042
8	60835856	676810	G	A	0	1	NM_017780.4				0	0	0	1	0	0	0	0	0	0	1	0	0	0	0	0	0	{'NM_017780.4'}	FALSE	FALSE	FALSE	FALSE	FALSE	TRUE	FALSE	0	1	0	0	0	0	0	0	0	0	0	0	0	0	0	0	0	0	0	0	0	0	0	0	0	0	0	0	0	0	0	0	1	0	0	0.994933128	0.169567585	6.56E-05	0.11944457	0.008512482	-0.075000003	1.32	0.016076223						0.248588793
8	60837443	673327	A	G	0	1	NM_017780.4				0	0	0	1	0	0	0	0	0	0	1	0	0	0	0	0	0	{'NM_017780.4'}	FALSE	FALSE	FALSE	FALSE	FALSE	TRUE	FALSE	0	1	0	0	0	0	0	0	0	0	0	0	0	0	0	0	0	0	0	0	0	0	0	0	0	0	0	0	0	0	0	0	1	0	0	0.998728335	0.556026459	-9.32E-05	0.238199279	0.014419032	-0.230000004	-0.02	0.016076223						0.123112261
7	152675839	679699	G	A	0	1	NM_005431.2				0	0	0	1	0	0	0	0	0	0	1	0	0	0	0	0	0	{'NM_005431.2'}	FALSE	FALSE	FALSE	FALSE	FALSE	TRUE	FALSE	0	1	0	0	0	0	0	0	0	0	0	0	0	0	0	0	0	0	0	0	0	0	0	0	0	0	0	0	0	0	0	0	1	0	0	0.999179482	0.128005505	-0.000112712	0.139469105	0.007800455	-0.077	-1.26	0.016076223						0.119480215
7	155805977	669661	C	A	0	1	NM_000193.4				0	0	0	1	0	0	0	0	0	0	1	0	0	0	0	0	0	{'NM_000193.4'}	FALSE	FALSE	FALSE	FALSE	FALSE	TRUE	FALSE	0	1	0	0	0	0	0	0	0	0	0	0	0	0	0	0	0	0	0	0	0	0	0	0	0	0	0	0	0	0	0	0	1	0	0	0.994694471	0.14106679	8.23E-06	0.107890017	0.007555931	-0.014	-0.28	0.016076223						-1.289266333
7	155806185	675003	A	C	0	2	NM_000193.4				0	0	0	1	0	0	0	0	0	0	1	0	0	0	0	0	0	{'NM_000193.4'}	FALSE	FALSE	FALSE	FALSE	FALSE	TRUE	FALSE	0	1	0	0	0	0	0	0	0	0	0	0	0	0	0	0	0	0	0	0	0	0	0	0	0	0	0	0	0	0	0	0	1	0	0	0.995975018	0.122019768	0.000302792	0.130090091	0.008197713	-0.86500001	1.46	0.016076223						-0.124492079
8	60851517	676811	A	G	0	2	NM_017780.4				0	0	0	1	0	0	0	0	0	0	1	0	0	0	0	0	0	{'NM_017780.4'}	FALSE	FALSE	FALSE	FALSE	FALSE	TRUE	FALSE	0	1	0	0	0	0	0	0	0	0	0	0	0	0	0	0	0	0	0	0	0	0	0	0	0	0	0	0	0	0	0	0	1	0	0	0.996574223	0.12555027	-9.20E-05	0.108593157	0.006854312	-0.233999997	0.12	0.016076223						0.072728008
8	6414664	670445	G	T	0	2	NM_024596.5				0	0	0	1	0	0	0	0	0	0	1	0	0	0	0	0	0	{'NM_024596.5'}	FALSE	FALSE	FALSE	FALSE	FALSE	TRUE	FALSE	0	1	0	0	0	0	0	0	0	0	0	0	0	0	0	0	0	0	0	0	0	0	0	0	0	0	0	0	0	0	0	0	1	0	0	0.99982506	2.635620594	0.000226259	0.324909313	0.019260921	0.122000001	2.33	0.016076223						-1.08108265
8	6415011	683148	T	A	0	2	NM_024596.5				0	0	0	1	0	0	0	0	0	0	1	0	0	0	0	0	0	{'NM_024596.5'}	FALSE	FALSE	FALSE	FALSE	FALSE	TRUE	FALSE	0	1	0	0	0	0	0	0	0	0	0	0	0	0	0	0	0	0	0	0	0	0	0	0	0	0	0	0	0	0	0	0	1	0	0	0.999333322	0.050343037	0.000147939	0.157030618	0.015261363	-0.041000001	1.55	0.016076223						-1.526241407
7	24706446	683013	C	G	0	1	NM_001127453.2				0	0	0	1	0	0	0	0	0	0	1	0	0	0	0	0	0	{'NM_001127453.2'}	FALSE	FALSE	FALSE	FALSE	FALSE	TRUE	FALSE	0	1	0	0	0	0	0	0	0	0	0	0	0	0	0	0	0	0	0	0	0	0	0	0	0	0	0	0	0	0	0	0	1	0	0	0.996412754	0.129400253	-7.50E-05	0.123828783	0.015613811	-0.287999988	-1.59	0.016076223						-1.002031475
7	157358329	679289	C	T	0	2	NM_058246.4				0	0	0	1	0	0	0	0	0	0	1	0	0	0	0	0	0	{'NM_058246.4'}	FALSE	FALSE	FALSE	FALSE	FALSE	TRUE	FALSE	0	1	0	0	0	0	0	0	0	0	0	0	0	0	0	0	0	0	0	0	0	0	0	0	0	0	0	0	0	0	0	0	1	0	0	0.995881259	0.117909908	-0.000109196	0.252963216	0.010374162	-1.434000015	0.6	0.016076223						0.172433473
8	64615534	670363	T	A	0	1	NM_004820.5				0	0	0	1	0	0	0	0	0	0	1	0	0	0	0	0	0	{'NM_004820.5'}	FALSE	FALSE	FALSE	FALSE	FALSE	TRUE	FALSE	0	1	0	0	0	0	0	0	0	0	0	0	0	0	0	0	0	0	0	0	0	0	0	0	0	0	0	0	0	0	0	0	1	0	0	0.997150779	0.335172653	0.000712276	0.187869101	0.03906873	6.941999912	3.62	0.016076223						0.120845228
8	67154270	672885	C	T	0	1	NM_001382391.1				0	0	0	1	0	0	0	0	0	0	1	0	0	0	0	0	0	{'NM_001382391.1'}	FALSE	FALSE	FALSE	FALSE	FALSE	TRUE	FALSE	0	1	0	0	0	0	0	0	0	0	0	0	0	0	0	0	0	0	0	0	0	0	0	0	0	0	0	0	0	0	0	0	1	0	0	0.993008018	0.095360041	0.000166178	0.128301823	0.005464205	-0.233999997	-1.23	0.016076223						0.934424996
8	73978563	675845	A	G	0	1	NM_017866.6				0	0	0	1	0	0	0	0	0	0	1	0	0	0	0	0	0	{'NM_017866.6'}	FALSE	FALSE	FALSE	FALSE	FALSE	TRUE	FALSE	0	1	0	0	0	0	0	0	0	0	0	0	0	0	0	0	0	0	0	0	0	0	0	0	0	0	0	0	0	0	0	0	1	0	0	0.994570971	0.14839077	-2.44E-06	0.38889252	0.007898144	-1.258999944	-1.16	0.016076223						0.207371473
7	157363457	680752	C	T	0	2	NM_058246.4				0	0	0	1	0	0	0	0	0	0	1	0	0	0	0	0	0	{'NM_058246.4'}	FALSE	FALSE	FALSE	FALSE	FALSE	TRUE	FALSE	0	1	0	0	0	0	0	0	0	0	0	0	0	0	0	0	0	0	0	0	0	0	0	0	0	0	0	0	0	0	0	0	1	0	0	0.997983456	0.056177139	0.000280142	0.168007978	0.00745734	-0.412	1.25	0.016076223						1.131447315
7	157363548	671726	G	C	0	1	NM_058246.4				0	0	0	1	0	0	0	0	0	0	1	0	0	0	0	0	0	{'NM_058246.4'}	FALSE	FALSE	FALSE	FALSE	FALSE	TRUE	FALSE	0	1	0	0	0	0	0	0	0	0	0	0	0	0	0	0	0	0	0	0	0	0	0	0	0	0	0	0	0	0	0	0	1	0	0	0.995586693	0.167302608	-0.000210881	0.228758073	0.012106952	0.890999973	-1.58	0.016076223						-1.132421434
8	74351187	677274	G	A	0	2	NM_018972.4				0	0	0	1	0	0	0	0	0	0	1	0	0	0	0	0	0	{'NM_018972.4'}	FALSE	FALSE	FALSE	FALSE	FALSE	TRUE	FALSE	0	1	0	0	0	0	0	0	0	0	0	0	0	0	0	0	0	0	0	0	0	0	0	0	0	0	0	0	0	0	0	0	1	0	0	0.998840392	0.169995546	2.79E-05	0.292186585	0.1176662	-0.125	-1.92	0.016076223						0.184909716
7	150950882	671017	C	G	0	2	NM_000238.4				0	0	0	1	0	0	0	0	0	0	1	0	0	0	0	0	0	{'NM_000238.4'}	FALSE	FALSE	FALSE	FALSE	FALSE	TRUE	FALSE	0	1	0	0	0	0	0	0	0	0	0	0	0	0	0	0	0	0	0	0	0	0	0	0	0	0	0	0	0	0	0	0	1	0	0	0.99836129	0.421630859	-0.000395477	0.1596791	0.010153444	0.85799998	-1.72	0.016076223						-1.700065523
8	74360492	681275	C	A	0	1	NM_018972.4				0	0	0	1	0	0	0	0	0	0	1	0	0	0	0	0	0	{'NM_018972.4'}	FALSE	FALSE	FALSE	FALSE	FALSE	TRUE	FALSE	0	1	0	0	0	0	0	0	0	0	0	0	0	0	0	0	0	0	0	0	0	0	0	0	0	0	0	0	0	0	0	0	1	0	0	0.99860549	0.25366354	-8.25E-05	0.179618509	0.012979399	0.170000002	-0.13	0.016076223						-0.879665226
7	30022941	678510	A	G	0	1	NM_017946.4				0	0	0	1	0	0	0	0	0	0	1	0	0	0	0	0	0	{'NM_017946.4'}	FALSE	FALSE	FALSE	FALSE	FALSE	TRUE	FALSE	0	1	0	0	0	0	0	0	0	0	0	0	0	0	0	0	0	0	0	0	0	0	0	0	0	0	0	0	0	0	0	0	1	0	0	0.994071126	0.218383789	-0.000207424	0.12203957	0.01122453	0.052000001	-1.86	0.016076223						-0.684680238
7	150955198	671949	C	G	0	2	NM_000238.4				0	0	0	1	0	0	0	0	0	0	1	0	0	0	0	0	0	{'NM_000238.4'}	FALSE	FALSE	FALSE	FALSE	FALSE	TRUE	FALSE	0	1	0	0	0	0	0	0	0	0	0	0	0	0	0	0	0	0	0	0	0	0	0	0	0	0	0	0	0	0	0	0	1	0	0	0.999829054	0.563854694	0.000300646	0.151516918	0.013901281	-0.182999998	1.52	0.016076223						-1.022512555
8	74363077	670531	C	T	0	2	NM_018972.4				0	0	0	1	0	0	0	0	0	0	1	0	0	0	0	0	0	{'NM_018972.4'}	FALSE	FALSE	FALSE	FALSE	FALSE	TRUE	FALSE	0	1	0	0	0	0	0	0	0	0	0	0	0	0	0	0	0	0	0	0	0	0	0	0	0	0	0	0	0	0	0	0	1	0	0	0.998161077	0.087407589	0.000111699	0.266187278	0.011684866	0.086999997	3.61	0.016076223						0.55826667
7	150977677	671894	C	G	0	1	NM_000238.4				0	0	0	1	0	0	0	0	0	0	1	0	0	0	0	0	0	{'NM_000238.4'}	FALSE	FALSE	FALSE	FALSE	FALSE	TRUE	FALSE	0	1	0	0	0	0	0	0	0	0	0	0	0	0	0	0	0	0	0	0	0	0	0	0	0	0	0	0	0	0	0	0	1	0	0	0.997983456	0.048828125	-0.000155807	0.117787564	0.007991071	-0.160999998	-2.73	0.016076223						-1.039873391
7	157415923	679296	C	T	0	2	NM_058246.4				0	0	0	1	0	0	0	0	0	0	1	0	0	0	0	0	0	{'NM_058246.4'}	FALSE	FALSE	FALSE	FALSE	FALSE	TRUE	FALSE	0	1	0	0	0	0	0	0	0	0	0	0	0	0	0	0	0	0	0	0	0	0	0	0	0	0	0	0	0	0	0	0	1	0	0	0.999120712	0.178227425	0.000256419	0.230397217	0.020578135	-1.161000013	0.09	0.016076223						0.59055309
7	151557357	675266	G	A	0	2	NM_016203.4				0	0	0	1	0	0	0	0	0	0	1	0	0	0	0	0	0	{'NM_016203.4'}	FALSE	FALSE	FALSE	FALSE	FALSE	TRUE	FALSE	0	1	0	0	0	0	0	0	0	0	0	0	0	0	0	0	0	0	0	0	0	0	0	0	0	0	0	0	0	0	0	0	1	0	0	0.999625921	1.17578125	5.84E-06	0.148181391	0.009163021	-0.009	-0.17	0.016076223						0.524491191
7	30594388	683987	T	C	0	1	NM_002047.2				0	0	0	0	0	0	0	0	0	0	0	0	0	0	0	0	1	set()	FALSE	FALSE	FALSE	FALSE	FALSE	FALSE	FALSE	0	1	0	0	0	0	0	0	0	0	0	0	0	0	0	0	0	0	0	0	0	0	0	0	0	0	0	0	0	0	0	0	0	0	0	0.999894679	0.454567432	-0.000267744	0.19895539	0.00812161	-0.250999987	-1.33	0.106962239						-1.115798213
7	151572830	674539	C	T	0	1	NM_016203.4				0	0	0	1	0	0	0	0	0	0	1	0	0	0	0	0	0	{'NM_016203.4'}	FALSE	FALSE	FALSE	FALSE	FALSE	TRUE	FALSE	0	1	0	0	0	0	0	0	0	0	0	0	0	0	0	0	0	0	0	0	0	0	0	0	0	0	0	0	0	0	0	0	1	0	0	0.995586693	0.518129587	0.000267506	0.278548804	0.028655884	-0.931999981	3.44	0.016076223						0.897609472
8	89981117	679718	A	G	0	1	NM_002485.5				0	0	0	1	0	0	0	0	0	0	1	0	0	0	0	0	0	{'NM_002485.5'}	FALSE	FALSE	FALSE	FALSE	FALSE	TRUE	FALSE	0	1	0	0	0	0	0	0	0	0	0	0	0	0	0	0	0	0	0	0	0	0	0	0	0	0	0	0	0	0	0	0	1	0	0	0.99506551	0.250976563	-0.000157118	0.28565752	0.034850126	1.31400001	-1.47	0.016076223						-0.227569923
7	151575175	672492	A	G	0	1	NM_016203.4				0	0	0	1	0	0	0	0	0	0	1	0	0	0	0	0	0	{'NM_016203.4'}	FALSE	FALSE	FALSE	FALSE	FALSE	TRUE	FALSE	0	1	0	0	0	0	0	0	0	0	0	0	0	0	0	0	0	0	0	0	0	0	0	0	0	0	0	0	0	0	0	0	1	0	0	0.998942554	0.091136932	-0.000113964	0.280414262	0.005728366	0.718999982	-2.02	0.016076223						-0.886630118
7	30594504	675532	T	A	0	1	NM_002047.2				0	0	0	0	0	0	0	0	0	0	0	0	0	0	0	0	1	set()	FALSE	FALSE	FALSE	FALSE	FALSE	FALSE	FALSE	0	1	0	0	0	0	0	0	0	0	0	0	0	0	0	0	0	0	0	0	0	0	0	0	0	0	0	0	0	0	0	0	0	0	0	0.999758363	0.318330288	-0.00014782	0.181577114	0.009104343	0.074000001	-1.56	0.106962239						-1.07436803
7	16420902	681980	A	G	0	1	NM_001101426.4				0	0	0	1	0	0	0	0	0	0	1	0	0	0	0	0	0	{'NM_001101426.4'}	FALSE	FALSE	FALSE	FALSE	FALSE	TRUE	FALSE	0	1	0	0	0	0	0	0	0	0	0	0	0	0	0	0	0	0	0	0	0	0	0	0	0	0	0	0	0	0	0	0	1	0	0	0.999939442	0.174930573	0.000110507	0.127389439	0.017576004	-0.230000004	1.19	0.016076223						-0.111927524
7	24706109	675658	C	T	0	1	NM_001127453.2				0	0	0	1	0	0	0	0	0	0	1	0	0	0	0	0	0	{'NM_001127453.2'}	FALSE	FALSE	FALSE	FALSE	FALSE	TRUE	FALSE	0	1	0	0	0	0	0	0	0	0	0	0	0	0	0	0	0	0	0	0	0	0	0	0	0	0	0	0	0	0	0	0	1	0	0	0.998668373	0.116016388	0.000169873	0.286525898	0.007317434	0.052000001	-1.91	0.016076223						0.18174158
7	30600739	683988	G	T	0	1	NM_002047.4				0	0	0	1	0	0	0	0	0	0	1	0	0	0	0	0	0	{'NM_002047.4'}	FALSE	FALSE	FALSE	FALSE	FALSE	TRUE	FALSE	0	1	0	0	0	0	0	0	0	0	0	0	0	0	0	0	0	0	0	0	0	0	0	0	0	0	0	0	0	0	0	0	1	0	0	0.996875763	0.111671448	-0.000120401	0.129569861	0.007823672	0.082000002	1.8	0.016076223						-0.430045068
8	89981175	679717	G	T	0	1	NM_002485.5				0	0	0	1	0	0	0	0	0	0	1	0	0	0	0	0	0	{'NM_002485.5'}	FALSE	FALSE	FALSE	FALSE	FALSE	TRUE	FALSE	0	1	0	0	0	0	0	0	0	0	0	0	0	0	0	0	0	0	0	0	0	0	0	0	0	0	0	0	0	0	0	0	1	0	0	0.999180615	0.88882637	0.000130534	0.334669371	0.012709093	-0.657000005	0.06	0.016076223						-1.019513533
7	157358934	668117	T	C	0	1	NM_058246.4				0	0	0	1	0	0	0	0	0	0	1	0	0	0	0	0	0	{'NM_058246.4'}	FALSE	FALSE	FALSE	FALSE	FALSE	TRUE	FALSE	0	1	0	0	0	0	0	0	0	0	0	0	0	0	0	0	0	0	0	0	0	0	0	0	0	0	0	0	0	0	0	0	1	0	0	0.999658465	0.837429047	-0.000140429	0.226758512	0.021612014	-1.335000038	0.92	0.016076223						0.505618364
7	30601373	674078	T	C	0	1	NM_002047.4				0	0	0	1	0	0	0	0	0	0	1	0	0	0	0	0	0	{'NM_002047.4'}	FALSE	FALSE	FALSE	FALSE	FALSE	TRUE	FALSE	0	1	0	0	0	0	0	0	0	0	0	0	0	0	0	0	0	0	0	0	0	0	0	0	0	0	0	0	0	0	0	0	1	0	0	0.994047642	0.138886452	0.000262618	0.148969204	0.00836056	0.368999988	1.14	0.016076223						-0.702053383
7	30599156	671766	T	G	0	1	NM_002047.4				0	0	0	1	0	0	0	0	0	0	1	0	0	0	0	0	0	{'NM_002047.4'}	FALSE	FALSE	FALSE	FALSE	FALSE	TRUE	FALSE	0	1	0	0	0	0	0	0	0	0	0	0	0	0	0	0	0	0	0	0	0	0	0	0	0	0	0	0	0	0	0	0	1	0	0	0.998813331	0.078259468	-0.000190973	0.111957106	0.015556067	-0.088	-2.16	0.016076223						-1.826074034
7	30600225	681775	C	G	0	1	NM_002047.4				0	0	0	1	0	0	0	0	0	0	1	0	0	0	0	0	0	{'NM_002047.4'}	FALSE	FALSE	FALSE	FALSE	FALSE	TRUE	FALSE	0	1	0	0	0	0	0	0	0	0	0	0	0	0	0	0	0	0	0	0	0	0	0	0	0	0	0	0	0	0	0	0	1	0	0	0.998398602	0.138151646	0.000163436	0.307293626	0.011095645	-1.626000047	-1.39	0.016076223						-1.374300212
7	30612474	681750	C	T	0	1	NM_002047.4				0	0	0	1	0	0	0	0	0	0	1	0	0	0	0	0	0	{'NM_002047.4'}	FALSE	FALSE	FALSE	FALSE	FALSE	TRUE	FALSE	0	1	0	0	0	0	0	0	0	0	0	0	0	0	0	0	0	0	0	0	0	0	0	0	0	0	0	0	0	0	0	0	1	0	0	0.997983456	0.105937719	9.86E-05	0.203236741	0.011885946	0.123000003	-0.01	0.016076223						0.386157215
8	93781494	678960	T	C	0	1	NM_153704.6				0	0	0	1	0	0	0	0	0	0	1	0	0	0	0	0	0	{'NM_153704.6'}	FALSE	FALSE	FALSE	FALSE	FALSE	TRUE	FALSE	0	1	0	0	0	0	0	0	0	0	0	0	0	0	0	0	0	0	0	0	0	0	0	0	0	0	0	0	0	0	0	0	1	0	0	0.997936487	0.079386711	-0.000189066	0.113490113	0.006109957	0.428000003	-1.41	0.016076223						0.074400015
7	30615747	676234	A	T	0	1	NM_002047.4				0	0	0	1	0	0	0	0	0	0	1	0	0	0	0	0	0	{'NM_002047.4'}	FALSE	FALSE	FALSE	FALSE	FALSE	TRUE	FALSE	0	1	0	0	0	0	0	0	0	0	0	0	0	0	0	0	0	0	0	0	0	0	0	0	0	0	0	0	0	0	0	0	1	0	0	0.997215688	0.061737061	7.96E-05	0.223385059	0.008907649	0.638000011	-2.05	0.016076223						-2.295649022
7	42023212	669615	G	A	0	1	NM_000168.6				0	0	0	1	0	0	0	0	0	0	1	0	0	0	0	0	0	{'NM_000168.6'}	FALSE	FALSE	FALSE	FALSE	FALSE	TRUE	FALSE	0	1	0	0	0	0	0	0	0	0	0	0	0	0	0	0	0	0	0	0	0	0	0	0	0	0	0	0	0	0	0	0	1	0	0	0.998840392	0.092513561	-8.37E-05	0.097706746	0.014253649	2.505000114	-5.41	0.016076223						-0.250023581
7	16215977	682001	A	T	0	1	NM_001101426.4				0	0	0	1	0	0	0	0	0	0	1	0	0	0	0	0	0	{'NM_001101426.4'}	FALSE	FALSE	FALSE	FALSE	FALSE	TRUE	FALSE	0	1	0	0	0	0	0	0	0	0	0	0	0	0	0	0	0	0	0	0	0	0	0	0	0	0	0	0	0	0	0	0	1	0	0	0.998029411	0.195240974	-2.51E-05	0.276487756	0.011172305	0.500999987	2.3	0.016076223						-1.818295874
8	95031814	681229	T	C	0	1	NM_152416.4				0	0	0	1	0	0	0	0	0	0	1	0	0	0	0	0	0	{'NM_152416.4'}	FALSE	FALSE	FALSE	FALSE	FALSE	TRUE	FALSE	0	1	0	0	0	0	0	0	0	0	0	0	0	0	0	0	0	0	0	0	0	0	0	0	0	0	0	0	0	0	0	0	1	0	0	0.99843514	0.257356644	-0.000560939	0.470119327	0.009525788	-0.888000011	-0.07	0.016076223						-0.652412847
7	16216531	668916	G	A	0	1	NM_001101426.4				0	0	0	1	0	0	0	0	0	0	1	0	0	0	0	0	0	{'NM_001101426.4'}	FALSE	FALSE	FALSE	FALSE	FALSE	TRUE	FALSE	0	1	0	0	0	0	0	0	0	0	0	0	0	0	0	0	0	0	0	0	0	0	0	0	0	0	0	0	0	0	0	0	1	0	0	0.999829054	0.283541203	-0.000358105	0.2540421	0.096218127	0.064000003	0.52	0.016076223						524.6896169
7	42039757	683174	C	A	0	1	NM_000168.6				0	0	0	1	0	0	0	0	0	0	1	0	0	0	0	0	0	{'NM_000168.6'}	FALSE	FALSE	FALSE	FALSE	FALSE	TRUE	FALSE	0	1	0	0	0	0	0	0	0	0	0	0	0	0	0	0	0	0	0	0	0	0	0	0	0	0	0	0	0	0	0	0	1	0	0	0.996652246	0.247288227	9.30E-06	0.320500505	0.092326846	0.157000005	1.46	0.016076223						-0.830168396
8	95045990	681196	G	A	0	1	NM_152416.4				0	0	0	1	0	0	0	0	0	0	1	0	0	0	0	0	0	{'NM_152416.4'}	FALSE	FALSE	FALSE	FALSE	FALSE	TRUE	FALSE	0	1	0	0	0	0	0	0	0	0	0	0	0	0	0	0	0	0	0	0	0	0	0	0	0	0	0	0	0	0	0	0	1	0	0	0.997341096	0.066189766	0.000116527	0.158858267	0.006269695	-0.300000012	1.4	0.016076223						0.612534627
7	16278002	682006	T	C	0	1	NM_001101426.4				0	0	0	1	0	0	0	0	0	0	1	0	0	0	0	0	0	{'NM_001101426.4'}	FALSE	FALSE	FALSE	FALSE	FALSE	TRUE	FALSE	0	1	0	0	0	0	0	0	0	0	0	0	0	0	0	0	0	0	0	0	0	0	0	0	0	0	0	0	0	0	0	0	1	0	0	0.999100208	0.193340302	0.000289559	0.217256778	0.008958684	-0.880999982	-0.96	0.016076223						0.739959121
7	30027016	674083	A	G	0	1	NM_017946.3				0	0	0	0	0	0	0	0	0	0	0	0	0	0	0	0	1	set()	FALSE	FALSE	FALSE	FALSE	FALSE	FALSE	FALSE	0	1	0	0	0	0	0	0	0	0	0	0	0	0	0	0	0	0	0	0	0	0	0	0	0	0	0	0	0	0	0	0	0	0	0	0.99976927	0.194548607	0.000272512	0.254310313	0.011972537	-0.111000001	1.22	0.106962239						0.856395185
7	30617577	683989	A	G	0	1	NM_002047.4				0	0	0	1	0	0	0	0	0	0	1	0	0	0	0	0	0	{'NM_002047.4'}	FALSE	FALSE	FALSE	FALSE	FALSE	TRUE	FALSE	0	1	0	0	0	0	0	0	0	0	0	0	0	0	0	0	0	0	0	0	0	0	0	0	0	0	0	0	0	0	0	0	1	0	0	0.997839093	0.648960114	0.000133276	0.114458012	0.005950475	-0.409000009	-0.79	0.016076223						0.06490925
7	30622032	683991	T	C	0	1	NM_002047.4				0	0	0	1	0	0	0	0	0	0	1	0	0	0	0	0	0	{'NM_002047.4'}	FALSE	FALSE	FALSE	FALSE	FALSE	TRUE	FALSE	0	1	0	0	0	0	0	0	0	0	0	0	0	0	0	0	0	0	0	0	0	0	0	0	0	0	0	0	0	0	0	0	1	0	0	0.997460842	0.398193359	-7.81E-05	0.130392474	0.013032778	-0.490999997	-2.29	0.016076223						-0.23424086
7	44145448	674359	C	T	0	1	NM_000162.5				0	0	0	1	0	0	0	0	0	0	1	0	0	0	0	0	0	{'NM_000162.5'}	FALSE	FALSE	FALSE	FALSE	FALSE	TRUE	FALSE	0	1	0	0	0	0	0	0	0	0	0	0	0	0	0	0	0	0	0	0	0	0	0	0	0	0	0	0	0	0	0	0	1	0	0	0.999957204	0.224593163	-0.000127196	0.202066588	0.01073334	-0.195999995	-1.7	0.016076223						-0.038373351
7	30622621	681718	G	A	0	1	NM_002047.4				0	0	0	1	0	0	0	0	0	0	1	0	0	0	0	0	0	{'NM_002047.4'}	FALSE	FALSE	FALSE	FALSE	FALSE	TRUE	FALSE	0	1	0	0	0	0	0	0	0	0	0	0	0	0	0	0	0	0	0	0	0	0	0	0	0	0	0	0	0	0	0	0	1	0	0	0.995785296	0.099975586	0.000109077	0.281927947	0.00803574	0.082000002	-2.06	0.016076223						0.45476833
7	30625963	672768	A	G	0	1	NM_002047.4				0	0	0	1	0	0	0	0	0	0	1	0	0	0	0	0	0	{'NM_002047.4'}	FALSE	FALSE	FALSE	FALSE	FALSE	TRUE	FALSE	0	1	0	0	0	0	0	0	0	0	0	0	0	0	0	0	0	0	0	0	0	0	0	0	0	0	0	0	0	0	0	0	1	0	0	0.99672848	0.064975739	-9.42E-05	0.136766869	0.010009267	1.476999998	-1.84	0.016076223						-0.480202302
9	100578593	674702	T	C	0	2	NM_001018116.2				0	0	0	1	0	0	0	0	0	0	1	0	0	0	0	0	0	{'NM_001018116.2'}	FALSE	FALSE	FALSE	FALSE	FALSE	TRUE	FALSE	0	1	0	0	0	0	0	0	0	0	0	0	0	0	0	0	0	0	0	0	0	0	0	0	0	0	0	0	0	0	0	0	1	0	0	0.999794424	0.131835938	-0.000213623	0.253166543	0.021274647	0.033	-1.59	0.016076223						-0.898460478
9	100578799	678522	A	G	0	1	NM_001018116.2				0	0	0	1	0	0	0	0	0	0	1	0	0	0	0	0	0	{'NM_001018116.2'}	FALSE	FALSE	FALSE	FALSE	FALSE	TRUE	FALSE	0	1	0	0	0	0	0	0	0	0	0	0	0	0	0	0	0	0	0	0	0	0	0	0	0	0	0	0	0	0	0	0	1	0	0	0.999840498	0.230642796	-0.000133395	0.216718266	0.006541131	1.575999975	-3.59	0.016076223						-0.18074166
7	42077105	681334	G	A	0	1	NM_000168.6				0	0	0	1	0	0	0	0	0	0	1	0	0	0	0	0	0	{'NM_000168.6'}	FALSE	FALSE	FALSE	FALSE	FALSE	TRUE	FALSE	0	1	0	0	0	0	0	0	0	0	0	0	0	0	0	0	0	0	0	0	0	0	0	0	0	0	0	0	0	0	0	0	1	0	0	0.997150779	0.358734608	0.000287294	0.395012769	0.012037577	-0.824000001	-0.59	0.016076223						1.141279966
9	105606816	681320	T	G	0	1	NM_001079802.2				0	0	0	1	0	0	0	0	0	0	1	0	0	0	0	0	0	{'NM_001079802.2'}	FALSE	FALSE	FALSE	FALSE	FALSE	TRUE	FALSE	0	1	0	0	0	0	0	0	0	0	0	0	0	0	0	0	0	0	0	0	0	0	0	0	0	0	0	0	0	0	0	0	1	0	0	0.998283982	0.315410614	-0.000196278	0.263251308	0.035764258	0.430999994	-2.36	0.016076223						-1.748167753
7	44146206	669776	C	G	0	1	NM_000162.5				0	0	0	1	0	0	0	0	0	0	1	0	0	0	0	0	0	{'NM_000162.5'}	FALSE	FALSE	FALSE	FALSE	FALSE	TRUE	FALSE	0	1	0	0	0	0	0	0	0	0	0	0	0	0	0	0	0	0	0	0	0	0	0	0	0	0	0	0	0	0	0	0	1	0	0	0.999979973	0.928179741	-9.10E-05	0.188274252	0.012078601	-1.97300005	0.28	0.016076223						-1.006290913
7	30626604	671767	G	A	0	1	NM_002047.4				0	0	0	1	0	0	0	0	0	0	1	0	0	0	0	0	0	{'NM_002047.4'}	FALSE	FALSE	FALSE	FALSE	FALSE	TRUE	FALSE	0	1	0	0	0	0	0	0	0	0	0	0	0	0	0	0	0	0	0	0	0	0	0	0	0	0	0	0	0	0	0	0	1	0	0	0.999179482	0.13232708	1.13E-05	0.258759628	0.028822479	0.36500001	1.59	0.016076223						0.499899209
7	44152661	676857	C	A	0	2	NM_000162.5				0	0	0	1	0	0	0	0	0	0	1	0	0	0	0	0	0	{'NM_000162.5'}	FALSE	FALSE	FALSE	FALSE	FALSE	TRUE	FALSE	0	1	0	0	0	0	0	0	0	0	0	0	0	0	0	0	0	0	0	0	0	0	0	0	0	0	0	0	0	0	0	0	1	0	0	0.998668373	0.092333794	-0.000234723	0.238375238	0.021977236	-0.577000022	-1.5	0.016076223						-1.513889156
9	105617723	671112	G	A	0	1	NM_001079802.2				0	0	0	1	0	0	0	0	0	0	1	0	0	0	0	0	0	{'NM_001079802.2'}	FALSE	FALSE	FALSE	FALSE	FALSE	TRUE	FALSE	0	1	0	0	0	0	0	0	0	0	0	0	0	0	0	0	0	0	0	0	0	0	0	0	0	0	0	0	0	0	0	0	1	0	0	0.99606663	0.110752583	0.000102997	0.147581637	0.00691707	0.015	0.98	0.016076223						0.773760341
7	44157984	683652	G	T	0	2	NM_000162.5				0	0	0	1	0	0	0	0	0	0	1	0	0	0	0	0	0	{'NM_000162.5'}	FALSE	FALSE	FALSE	FALSE	FALSE	TRUE	FALSE	0	1	0	0	0	0	0	0	0	0	0	0	0	0	0	0	0	0	0	0	0	0	0	0	0	0	0	0	0	0	0	0	1	0	0	0.999160349	0.768464088	-0.000473857	0.134419733	0.075673794	0.085000001	-1.5	0.016076223						-1.310735404
9	105705848	674963	C	T	0	2	NM_018112.3				0	0	0	1	0	0	0	0	0	0	1	0	0	0	0	0	0	{'NM_018112.3'}	FALSE	FALSE	FALSE	FALSE	FALSE	TRUE	FALSE	0	1	0	0	0	0	0	0	0	0	0	0	0	0	0	0	0	0	0	0	0	0	0	0	0	0	0	0	0	0	0	0	1	0	0	0.998118222	0.123637199	0.000336111	0.252012269	0.022129262	0.533999979	2	0.016076223						0.993365765
7	66076320	680525	C	G	0	2	NM_000048.4				0	0	0	1	0	0	0	0	0	0	1	0	0	0	0	0	0	{'NM_000048.4'}	FALSE	FALSE	FALSE	FALSE	FALSE	TRUE	FALSE	0	1	0	0	0	0	0	0	0	0	0	0	0	0	0	0	0	0	0	0	0	0	0	0	0	0	0	0	0	0	0	0	1	0	0	0.999539018	0.32111454	0.000112057	0.111032649	0.008750326	0.090999998	-1.52	0.016076223						-0.740264215
9	108875051	670534	C	A	0	2	NM_003640.5				0	0	0	1	0	0	0	0	0	0	1	0	0	0	0	0	0	{'NM_003640.5'}	FALSE	FALSE	FALSE	FALSE	FALSE	TRUE	FALSE	0	1	0	0	0	0	0	0	0	0	0	0	0	0	0	0	0	0	0	0	0	0	0	0	0	0	0	0	0	0	0	0	1	0	0	0.995378792	0.341483951	4.75E-05	0.143935678	0.020270869	-0.142000005	1.31	0.016076223						-0.770439804
9	108875052	670533	C	G	0	2	NM_003640.5				0	0	0	1	0	0	0	0	0	0	1	0	0	0	0	0	0	{'NM_003640.5'}	FALSE	FALSE	FALSE	FALSE	FALSE	TRUE	FALSE	0	1	0	0	0	0	0	0	0	0	0	0	0	0	0	0	0	0	0	0	0	0	0	0	0	0	0	0	0	0	0	0	1	0	0	0.998917878	0.618695021	-0.000412405	0.134716393	0.032728149	0.094999999	1.08	0.016076223						-1.188179255
7	30632714	673715	G	A	0	1	NM_002047.4				0	0	0	1	0	0	0	0	0	0	1	0	0	0	0	0	0	{'NM_002047.4'}	FALSE	FALSE	FALSE	FALSE	FALSE	TRUE	FALSE	0	1	0	0	0	0	0	0	0	0	0	0	0	0	0	0	0	0	0	0	0	0	0	0	0	0	0	0	0	0	0	0	1	0	0	0.999969006	2.394715786	7.55E-05	0.141529253	0.007459647	0.569000006	-2.96	0.016076223						0.379837766
7	66086944	676097	T	C	0	2	NM_000048.4				0	0	0	1	0	0	0	0	0	0	1	0	0	0	0	0	0	{'NM_000048.4'}	FALSE	FALSE	FALSE	FALSE	FALSE	TRUE	FALSE	0	1	0	0	0	0	0	0	0	0	0	0	0	0	0	0	0	0	0	0	0	0	0	0	0	0	0	0	0	0	0	0	1	0	0	0.99836129	0.30193615	0.000152946	0.190176086	0.054114853	-0.26699999	1.34	0.016076223						-0.159488991
7	41967473	681351	C	T	0	1	NM_000168.6				0	0	0	1	0	0	0	0	0	0	1	0	0	0	0	0	0	{'NM_000168.6'}	FALSE	FALSE	FALSE	FALSE	FALSE	TRUE	FALSE	0	1	0	0	0	0	0	0	0	0	0	0	0	0	0	0	0	0	0	0	0	0	0	0	0	0	0	0	0	0	0	0	1	0	0	0.998892665	0.825401306	0.000525534	0.262164548	0.014535211	-2.778000116	1.35	0.016076223						0.136398107
9	108878273	681948	T	G	0	1	NM_003640.5				0	0	0	1	0	0	0	0	0	0	1	0	0	0	0	0	0	{'NM_003640.5'}	FALSE	FALSE	FALSE	FALSE	FALSE	TRUE	FALSE	0	1	0	0	0	0	0	0	0	0	0	0	0	0	0	0	0	0	0	0	0	0	0	0	0	0	0	0	0	0	0	0	1	0	0	0.994047642	0.091107607	-5.88E-05	0.205088696	0.016931168	1.092000008	-1.58	0.016076223						-1.030672685
7	42045129	683173	A	G	0	1	NM_000168.6				0	0	0	1	0	0	0	0	0	0	1	0	0	0	0	0	0	{'NM_000168.6'}	FALSE	FALSE	FALSE	FALSE	FALSE	TRUE	FALSE	0	1	0	0	0	0	0	0	0	0	0	0	0	0	0	0	0	0	0	0	0	0	0	0	0	0	0	0	0	0	0	0	1	0	0	0.992845416	0.118534088	0.000203013	0.182959359	0.007657476	-1.371999979	-1.23	0.016076223						-0.53032963
9	108878315	681947	A	G	0	1	NM_003640.5				0	0	0	1	0	0	0	0	0	0	1	0	0	0	0	0	0	{'NM_003640.5'}	FALSE	FALSE	FALSE	FALSE	FALSE	TRUE	FALSE	0	1	0	0	0	0	0	0	0	0	0	0	0	0	0	0	0	0	0	0	0	0	0	0	0	0	0	0	0	0	0	0	1	0	0	0.993008018	0.296963692	-0.000146508	0.12539722	0.00854732	0.153999999	-1.34	0.016076223						-0.407623172
7	74040946	683507	T	C	0	1	NM_000501.4				0	0	0	1	0	0	0	0	0	0	1	0	0	0	0	0	0	{'NM_000501.4'}	FALSE	FALSE	FALSE	FALSE	FALSE	TRUE	FALSE	0	1	0	0	0	0	0	0	0	0	0	0	0	0	0	0	0	0	0	0	0	0	0	0	0	0	0	0	0	0	0	0	1	0	0	0.997341096	0.13322401	0.000219584	0.198945892	0.006924475	-0.165999994	1.45	0.016076223						0.264991932
7	74042520	674689	G	A	0	2	NM_000501.4				0	0	0	1	0	0	0	0	0	0	1	0	0	0	0	0	0	{'NM_000501.4'}	FALSE	FALSE	FALSE	FALSE	FALSE	TRUE	FALSE	0	1	0	0	0	0	0	0	0	0	0	0	0	0	0	0	0	0	0	0	0	0	0	0	0	0	0	0	0	0	0	0	1	0	0	0.999268889	0.730915785	-0.000205994	0.255536457	0.015455269	-0.342999995	-1.79	0.016076223						-0.066465206
7	74061445	683509	G	A	0	1	NM_000501.4				0	0	0	1	0	0	0	0	0	0	1	0	0	0	0	0	0	{'NM_000501.4'}	FALSE	FALSE	FALSE	FALSE	FALSE	TRUE	FALSE	0	1	0	0	0	0	0	0	0	0	0	0	0	0	0	0	0	0	0	0	0	0	0	0	0	0	0	0	0	0	0	0	1	0	0	0.998892665	0.141967773	0.000561655	0.155108262	0.005420021	-0.880999982	1.27	0.016076223						2.140302539
7	81969672	674767	G	A	0	1	NM_000722.4				0	0	0	1	0	0	0	0	0	0	1	0	0	0	0	0	0	{'NM_000722.4'}	FALSE	FALSE	FALSE	FALSE	FALSE	TRUE	FALSE	0	1	0	0	0	0	0	0	0	0	0	0	0	0	0	0	0	0	0	0	0	0	0	0	0	0	0	0	0	0	0	0	1	0	0	0.997150779	0.199965954	5.29E-05	0.120401845	0.007960357	-0.458999991	-1.19	0.016076223						0.48405119
7	66633495	670664	G	A	0	2	NM_153033.5				0	0	0	1	0	0	0	0	0	0	1	0	0	0	0	0	0	{'NM_153033.5'}	FALSE	FALSE	FALSE	FALSE	FALSE	TRUE	FALSE	0	1	0	0	0	0	0	0	0	0	0	0	0	0	0	0	0	0	0	0	0	0	0	0	0	0	0	0	0	0	0	0	1	0	0	0.998573005	0.148760796	0.000166655	0.231123657	0.014464451	-1.149999976	0.01	0.016076223						0.419882864
9	108889127	681918	A	C	0	1	NM_003640.5				0	0	0	1	0	0	0	0	0	0	1	0	0	0	0	0	0	{'NM_003640.5'}	FALSE	FALSE	FALSE	FALSE	FALSE	TRUE	FALSE	0	1	0	0	0	0	0	0	0	0	0	0	0	0	0	0	0	0	0	0	0	0	0	0	0	0	0	0	0	0	0	0	1	0	0	0.998866856	0.250324249	-0.000107527	0.168544661	0.007540911	-1.373999953	0.11	0.016076223						-1.689138339
7	82038488	683279	A	G	0	1	NM_000722.4				0	0	0	1	0	0	0	0	0	0	1	0	0	0	0	0	0	{'NM_000722.4'}	FALSE	FALSE	FALSE	FALSE	FALSE	TRUE	FALSE	0	1	0	0	0	0	0	0	0	0	0	0	0	0	0	0	0	0	0	0	0	0	0	0	0	0	0	0	0	0	0	0	1	0	0	0.996329188	0.275650501	0.00012219	0.251388777	0.00476378	-0.231000006	-0.04	0.016076223						-0.400219232
7	82084494	669621	T	C	0	1	NM_000722.4				0	0	0	1	0	0	0	0	0	0	1	0	0	0	0	0	0	{'NM_000722.4'}	FALSE	FALSE	FALSE	FALSE	FALSE	TRUE	FALSE	0	1	0	0	0	0	0	0	0	0	0	0	0	0	0	0	0	0	0	0	0	0	0	0	0	0	0	0	0	0	0	0	1	0	0	0.992845416	0.28286171	-0.000227928	0.282508728	0.007444419	-0.593999982	1.13	0.016076223						-1.696715713
7	81968740	674636	A	G	0	1	NM_000722.4				0	0	0	1	0	0	0	0	0	0	1	0	0	0	0	0	0	{'NM_000722.4'}	FALSE	FALSE	FALSE	FALSE	FALSE	TRUE	FALSE	0	1	0	0	0	0	0	0	0	0	0	0	0	0	0	0	0	0	0	0	0	0	0	0	0	0	0	0	0	0	0	0	1	0	0	0.998029411	0.377194405	-0.000124693	0.228394061	0.012925363	-0.264999986	-2.57	0.016076223						-0.417468079
9	108889217	681921	T	C	0	2	NM_003640.5				0	0	0	1	0	0	0	0	0	0	1	0	0	0	0	0	0	{'NM_003640.5'}	FALSE	FALSE	FALSE	FALSE	FALSE	TRUE	FALSE	0	1	0	0	0	0	0	0	0	0	0	0	0	0	0	0	0	0	0	0	0	0	0	0	0	0	0	0	0	0	0	0	1	0	0	0.998470783	0.441287994	0.000131369	0.097051692	0.00916662	-0.081	-1.4	0.016076223						-0.3988818
9	108889219	681917	T	C	0	2	NM_003640.5				0	0	0	1	0	0	0	0	0	0	1	0	0	0	0	0	0	{'NM_003640.5'}	FALSE	FALSE	FALSE	FALSE	FALSE	TRUE	FALSE	0	1	0	0	0	0	0	0	0	0	0	0	0	0	0	0	0	0	0	0	0	0	0	0	0	0	0	0	0	0	0	0	1	0	0	0.998470783	0.377449036	-0.000167608	0.133611687	0.021792891	1.375	-1.48	0.016076223						-0.08052285
9	108892784	681914	A	G	0	1	NM_003640.5				0	0	0	1	0	0	0	0	0	0	1	0	0	0	0	0	0	{'NM_003640.5'}	FALSE	FALSE	FALSE	FALSE	FALSE	TRUE	FALSE	0	1	0	0	0	0	0	0	0	0	0	0	0	0	0	0	0	0	0	0	0	0	0	0	0	0	0	0	0	0	0	0	1	0	0	0.995586693	0.4724648	-0.000193715	0.108900539	0.007732891	-2.648000002	1.01	0.016076223						-0.050137363
7	66638707	682434	G	C	0	1	NM_153033.5				0	0	0	1	0	0	0	0	0	0	1	0	0	0	0	0	0	{'NM_153033.5'}	FALSE	FALSE	FALSE	FALSE	FALSE	TRUE	FALSE	0	1	0	0	0	0	0	0	0	0	0	0	0	0	0	0	0	0	0	0	0	0	0	0	0	0	0	0	0	0	0	0	1	0	0	0.997936487	0.057678223	-3.08E-05	0.207734653	0.010742515	-0.56400001	-3.96	0.016076223						-1.30885312
7	91941301	672176	C	A	0	1	NM_005751.5				0	0	0	1	0	0	0	0	0	0	1	0	0	0	0	0	0	{'NM_005751.5'}	FALSE	FALSE	FALSE	FALSE	FALSE	TRUE	FALSE	0	1	0	0	0	0	0	0	0	0	0	0	0	0	0	0	0	0	0	0	0	0	0	0	0	0	0	0	0	0	0	0	1	0	0	0.999392033	0.146478653	-0.000300527	0.21917682	0.011473773	-0.910000026	-2.02	0.016076223						-1.62000408
9	108894245	681887	G	A	0	1	NM_003640.5				0	0	0	1	0	0	0	0	0	0	1	0	0	0	0	0	0	{'NM_003640.5'}	FALSE	FALSE	FALSE	FALSE	FALSE	TRUE	FALSE	0	1	0	0	0	0	0	0	0	0	0	0	0	0	0	0	0	0	0	0	0	0	0	0	0	0	0	0	0	0	0	0	1	0	0	0.996875763	0.096844673	-0.000348449	0.184338465	0.007486579	0.239999995	-1.25	0.016076223						1.945455372
9	108896741	673444	T	C	0	2	NM_003640.5				0	0	0	1	0	0	0	0	0	0	1	0	0	0	0	0	0	{'NM_003640.5'}	FALSE	FALSE	FALSE	FALSE	FALSE	TRUE	FALSE	0	1	0	0	0	0	0	0	0	0	0	0	0	0	0	0	0	0	0	0	0	0	0	0	0	0	0	0	0	0	0	0	1	0	0	0.997575223	0.070326328	-0.000177503	0.123296616	0.007608426	-1.472000003	1.1	0.016076223						0.376757324
7	81983644	669609	T	C	0	1	NM_000722.4				0	0	0	1	0	0	0	0	0	0	1	0	0	0	0	0	0	{'NM_000722.4'}	FALSE	FALSE	FALSE	FALSE	FALSE	TRUE	FALSE	0	1	0	0	0	0	0	0	0	0	0	0	0	0	0	0	0	0	0	0	0	0	0	0	0	0	0	0	0	0	0	0	1	0	0	0.997150779	0.280107975	-6.06E-05	0.111571308	0.020714871	0.093000002	3.98	0.016076223						-0.510400862
7	74037933	674889	G	A	0	2	NM_000501.4				0	0	0	1	0	0	0	0	0	0	1	0	0	0	0	0	0	{'NM_000501.4'}	FALSE	FALSE	FALSE	FALSE	FALSE	TRUE	FALSE	0	1	0	0	0	0	0	0	0	0	0	0	0	0	0	0	0	0	0	0	0	0	0	0	0	0	0	0	0	0	0	0	1	0	0	0.997401655	0.226813793	-3.70E-05	0.257624801	0.010695692	-0.963	-0.95	0.016076223						-0.019949712
7	74042925	675424	G	A	0	2	NM_000501.4				0	0	0	1	0	0	0	0	0	0	1	0	0	0	0	0	0	{'NM_000501.4'}	FALSE	FALSE	FALSE	FALSE	FALSE	TRUE	FALSE	0	1	0	0	0	0	0	0	0	0	0	0	0	0	0	0	0	0	0	0	0	0	0	0	0	0	0	0	0	0	0	0	1	0	0	0.998505652	0.098693848	5.79E-05	0.33996242	0.011951072	-0.89200002	0.34	0.016076223						0.435272634
7	92014088	671864	G	T	0	1	NM_005751.5				0	0	0	1	0	0	0	0	0	0	1	0	0	0	0	0	0	{'NM_005751.5'}	FALSE	FALSE	FALSE	FALSE	FALSE	TRUE	FALSE	0	1	0	0	0	0	0	0	0	0	0	0	0	0	0	0	0	0	0	0	0	0	0	0	0	0	0	0	0	0	0	0	1	0	0	0.998942554	0.101075649	-4.15E-05	0.208827212	0.008879306	0.165000007	1.81	0.016076223						-0.571616769
7	82335541	668894	G	T	0	1	NM_000722.4				0	0	0	1	0	0	0	0	0	0	1	0	0	0	0	0	0	{'NM_000722.4'}	FALSE	FALSE	FALSE	FALSE	FALSE	TRUE	FALSE	0	1	0	0	0	0	0	0	0	0	0	0	0	0	0	0	0	0	0	0	0	0	0	0	0	0	0	0	0	0	0	0	1	0	0	0.998206377	0.584472656	0.000300169	0.205391828	0.033678594	-0.354999989	0.14	0.016076223						0.235435426
9	108898946	682028	G	A	0	1	NM_003640.5				0	0	0	1	0	0	0	0	0	0	1	0	0	0	0	0	0	{'NM_003640.5'}	FALSE	FALSE	FALSE	FALSE	FALSE	TRUE	FALSE	0	1	0	0	0	0	0	0	0	0	0	0	0	0	0	0	0	0	0	0	0	0	0	0	0	0	0	0	0	0	0	0	1	0	0	0.985755742	0.087557793	0.000106931	0.108741622	0.005840076	-0.115999997	-0.94	0.016076223						1.053020567
9	108900008	681910	A	C	0	2	NM_003640.5				0	0	0	1	0	0	0	0	0	0	1	0	0	0	0	0	0	{'NM_003640.5'}	FALSE	FALSE	FALSE	FALSE	FALSE	TRUE	FALSE	0	1	0	0	0	0	0	0	0	0	0	0	0	0	0	0	0	0	0	0	0	0	0	0	0	0	0	0	0	0	0	0	1	0	0	0.99701643	0.366389513	-0.000623882	0.152077059	0.023913199	0.135000005	-1.98	0.016076223						-2.083134323
7	82349308	668892	A	G	0	1	NM_000722.4				0	0	0	1	0	0	0	0	0	0	1	0	0	0	0	0	0	{'NM_000722.4'}	FALSE	FALSE	FALSE	FALSE	FALSE	TRUE	FALSE	0	1	0	0	0	0	0	0	0	0	0	0	0	0	0	0	0	0	0	0	0	0	0	0	0	0	0	0	0	0	0	0	1	0	0	0.995048404	0.24382019	-7.94E-05	0.106436091	0.011798773	-0.338	-1.26	0.016076223						-0.87617588
7	74057876	674894	A	G	0	1	NM_000501.4				0	0	0	1	0	0	0	0	0	0	1	0	0	0	0	0	0	{'NM_000501.4'}	FALSE	FALSE	FALSE	FALSE	FALSE	TRUE	FALSE	0	1	0	0	0	0	0	0	0	0	0	0	0	0	0	0	0	0	0	0	0	0	0	0	0	0	0	0	0	0	0	0	1	0	0	0.998757362	0.939130783	0.00016284	0.20541962	0.023069384	-0.601999998	-1.23	0.016076223						0.036168538
7	91940815	683171	C	T	0	2	NM_005751.4				0	0	0	0	0	0	0	0	0	0	0	0	0	0	0	0	1	set()	FALSE	FALSE	FALSE	FALSE	FALSE	FALSE	FALSE	0	1	0	0	0	0	0	0	0	0	0	0	0	0	0	0	0	0	0	0	0	0	0	0	0	0	0	0	0	0	0	0	0	0	0	0.999650478	0.29210186	-0.000294924	0.164147308	0.010180679	0.505999982	-2.53	0.106962239						-0.197673805
7	92029836	671867	C	G	0	2	NM_005751.5				0	0	0	1	0	0	0	0	0	0	1	0	0	0	0	0	0	{'NM_005751.5'}	FALSE	FALSE	FALSE	FALSE	FALSE	TRUE	FALSE	0	1	0	0	0	0	0	0	0	0	0	0	0	0	0	0	0	0	0	0	0	0	0	0	0	0	0	0	0	0	0	0	1	0	0	0.997788727	0.08996582	4.17E-07	0.1259555	0.010879277	-0.081	2.7	0.016076223						-1.370742023
9	108902556	683632	C	A	0	1	NM_003640.5				0	0	0	1	0	0	0	0	0	0	1	0	0	0	0	0	0	{'NM_003640.5'}	FALSE	FALSE	FALSE	FALSE	FALSE	TRUE	FALSE	0	1	0	0	0	0	0	0	0	0	0	0	0	0	0	0	0	0	0	0	0	0	0	0	0	0	0	0	0	0	0	0	1	0	0	0.998539686	0.051432371	0.000118256	0.294644299	0.009987992	-0.875	0.6	0.016076223						-0.915492713
9	108903330	672491	G	C	0	1	NM_003640.5				0	0	0	1	0	0	0	0	0	0	1	0	0	0	0	0	0	{'NM_003640.5'}	FALSE	FALSE	FALSE	FALSE	FALSE	TRUE	FALSE	0	1	0	0	0	0	0	0	0	0	0	0	0	0	0	0	0	0	0	0	0	0	0	0	0	0	0	0	0	0	0	0	1	0	0	0.997630477	0.180341721	-0.000707865	0.196441426	0.021332595	-0.324000001	2.08	0.016076223						0.15677464
7	92000670	671862	T	G	0	1	NM_005751.5				0	0	0	1	0	0	0	0	0	0	1	0	0	0	0	0	0	{'NM_005751.5'}	FALSE	FALSE	FALSE	FALSE	FALSE	TRUE	FALSE	0	1	0	0	0	0	0	0	0	0	0	0	0	0	0	0	0	0	0	0	0	0	0	0	0	0	0	0	0	0	0	0	1	0	0	0.993622422	0.310394287	-0.000135005	0.136267261	0.012765401	-2.000999928	1.73	0.016076223						-1.70619294
9	108903448	672490	G	C	0	2	NM_003640.5				0	0	0	1	0	0	0	0	0	0	1	0	0	0	0	0	0	{'NM_003640.5'}	FALSE	FALSE	FALSE	FALSE	FALSE	TRUE	FALSE	0	1	0	0	0	0	0	0	0	0	0	0	0	0	0	0	0	0	0	0	0	0	0	0	0	0	0	0	0	0	0	0	1	0	0	0.996329188	0.087919712	-3.46E-06	0.254259844	0.017625234	0.014	-1.41	0.016076223						-0.31239748
7	92031797	671868	G	C	0	1	NM_005751.5				0	0	0	1	0	0	0	0	0	0	1	0	0	0	0	0	0	{'NM_005751.5'}	FALSE	FALSE	FALSE	FALSE	FALSE	TRUE	FALSE	0	1	0	0	0	0	0	0	0	0	0	0	0	0	0	0	0	0	0	0	0	0	0	0	0	0	0	0	0	0	0	0	1	0	0	0.996412754	0.083557129	-0.000175834	0.245071092	0.01058553	-0.122000001	0.53	0.016076223						-1.426344395
9	108908233	681919	T	C	0	2	NM_003640.5				0	0	0	1	0	0	0	0	0	0	1	0	0	0	0	0	0	{'NM_003640.5'}	FALSE	FALSE	FALSE	FALSE	FALSE	TRUE	FALSE	0	1	0	0	0	0	0	0	0	0	0	0	0	0	0	0	0	0	0	0	0	0	0	0	0	0	0	0	0	0	0	0	1	0	0	0.999779701	0.967727661	2.11E-05	0.120990779	0.005681061	-0.763999999	0.04	0.016076223						-0.114198282
7	92016884	671866	C	T	0	1	NM_005751.5				0	0	0	1	0	0	0	0	0	0	1	0	0	0	0	0	0	{'NM_005751.5'}	FALSE	FALSE	FALSE	FALSE	FALSE	TRUE	FALSE	0	1	0	0	0	0	0	0	0	0	0	0	0	0	0	0	0	0	0	0	0	0	0	0	0	0	0	0	0	0	0	0	1	0	0	0.99820298	0.072049141	0.000123024	0.280582759	0.005860201	-0.467999995	-0.2	0.016076223						0.788707793
9	108910857	681861	G	C	0	1	NM_003640.5				0	0	0	1	0	0	0	0	0	0	1	0	0	0	0	0	0	{'NM_003640.5'}	FALSE	FALSE	FALSE	FALSE	FALSE	TRUE	FALSE	0	1	0	0	0	0	0	0	0	0	0	0	0	0	0	0	0	0	0	0	0	0	0	0	0	0	0	0	0	0	0	0	1	0	0	0.998637259	0.121766567	0.000247478	0.269253552	0.014660687	-0.470999986	3.11	0.016076223						-0.999474466
7	74066475	683865	G	A	0	1	NM_000501.4				0	0	0	1	0	0	0	0	0	0	1	0	0	0	0	0	0	{'NM_000501.4'}	FALSE	FALSE	FALSE	FALSE	FALSE	TRUE	FALSE	0	1	0	0	0	0	0	0	0	0	0	0	0	0	0	0	0	0	0	0	0	0	0	0	0	0	0	0	0	0	0	0	1	0	0	0.99860549	0.170043945	-0.000241935	0.343616588	0.004754706	0.105999999	-1.22	0.016076223						0.32223165
7	92045493	682750	T	C	0	1	NM_005751.5				0	0	0	1	0	0	0	0	0	0	1	0	0	0	0	0	0	{'NM_005751.5'}	FALSE	FALSE	FALSE	FALSE	FALSE	TRUE	FALSE	0	1	0	0	0	0	0	0	0	0	0	0	0	0	0	0	0	0	0	0	0	0	0	0	0	0	0	0	0	0	0	0	1	0	0	0.991974056	0.256484985	-9.91E-05	0.146177316	0.013029078	-0.824000001	1.16	0.016076223						-0.77424179
7	92042539	671871	C	A	0	2	NM_005751.5				0	0	0	1	0	0	0	0	0	0	1	0	0	0	0	0	0	{'NM_005751.5'}	FALSE	FALSE	FALSE	FALSE	FALSE	TRUE	FALSE	0	1	0	0	0	0	0	0	0	0	0	0	0	0	0	0	0	0	0	0	0	0	0	0	0	0	0	0	0	0	0	0	1	0	0	0.999458253	0.259993553	0.0001899	0.278268449	0.005515715	0.95599997	2	0.016076223						-0.244207919
9	108918585	681855	T	C	0	1	NM_003640.5				0	0	0	1	0	0	0	0	0	0	1	0	0	0	0	0	0	{'NM_003640.5'}	FALSE	FALSE	FALSE	FALSE	FALSE	TRUE	FALSE	0	1	0	0	0	0	0	0	0	0	0	0	0	0	0	0	0	0	0	0	0	0	0	0	0	0	0	0	0	0	0	0	1	0	0	0.996652246	0.365334272	-0.000823498	0.209439918	0.033379869	0.093000002	-1.54	0.016076223						-0.687688977
7	92096380	669435	G	C	0	1	NM_005751.5				0	0	0	1	0	0	0	0	0	0	1	0	0	0	0	0	0	{'NM_005751.5'}	FALSE	FALSE	FALSE	FALSE	FALSE	TRUE	FALSE	0	1	0	0	0	0	0	0	0	0	0	0	0	0	0	0	0	0	0	0	0	0	0	0	0	0	0	0	0	0	0	0	1	0	0	0.995271146	0.200283766	-0.000556529	0.132338292	0.018116172	-1.883000016	0.16	0.016076223						-0.930151582
7	92043089	682749	G	A	0	2	NM_005751.5				0	0	0	1	0	0	0	0	0	0	1	0	0	0	0	0	0	{'NM_005751.5'}	FALSE	FALSE	FALSE	FALSE	FALSE	TRUE	FALSE	0	1	0	0	0	0	0	0	0	0	0	0	0	0	0	0	0	0	0	0	0	0	0	0	0	0	0	0	0	0	0	0	1	0	0	0.994444609	0.06951046	-3.19E-05	0.375533135	0.005889339	-0.218999997	1.24	0.016076223						0.839955598
7	74068371	683510	A	G	0	1	NM_000501.4				0	0	0	1	0	0	0	0	0	0	1	0	0	0	0	0	0	{'NM_000501.4'}	FALSE	FALSE	FALSE	FALSE	FALSE	TRUE	FALSE	0	1	0	0	0	0	0	0	0	0	0	0	0	0	0	0	0	0	0	0	0	0	0	0	0	0	0	0	0	0	0	0	1	0	0	0.999216497	0.110499859	8.91E-05	0.104463759	0.006884942	-0.101000004	-0.49	0.016076223						0.00164374
9	108927673	681911	G	A	0	1	NM_003640.5				0	0	0	1	0	0	0	0	0	0	1	0	0	0	0	0	0	{'NM_003640.5'}	FALSE	FALSE	FALSE	FALSE	FALSE	TRUE	FALSE	0	1	0	0	0	0	0	0	0	0	0	0	0	0	0	0	0	0	0	0	0	0	0	0	0	0	0	0	0	0	0	0	1	0	0	0.997460842	0.121143341	-0.00049746	0.262745584	0.016640569	0.36500001	0.55	0.016076223						1.975948036
7	92061143	671872	A	G	0	2	NM_005751.5				0	0	0	1	0	0	0	0	0	0	1	0	0	0	0	0	0	{'NM_005751.5'}	FALSE	FALSE	FALSE	FALSE	FALSE	TRUE	FALSE	0	1	0	0	0	0	0	0	0	0	0	0	0	0	0	0	0	0	0	0	0	0	0	0	0	0	0	0	0	0	0	0	1	0	0	0.992508769	0.068153381	4.07E-05	0.136508873	0.005621088	-0.033	-0.94	0.016076223						-0.387594156
9	110668491	671338	C	G	0	1	NM_005592.3				0	0	0	0	0	0	0	0	0	0	0	0	0	0	0	0	1	set()	FALSE	FALSE	FALSE	FALSE	FALSE	FALSE	FALSE	0	1	0	0	0	0	0	0	0	0	0	0	0	0	0	0	0	0	0	0	0	0	0	0	0	0	0	0	0	0	0	0	0	0	0	0.999673843	0.280193806	0.000406265	0.104349884	0.006954464	-0.017000001	2.39	0.106962239						-1.469330519
7	92107150	671003	T	G	0	1	NM_005751.5				0	0	0	1	0	0	0	0	0	0	1	0	0	0	0	0	0	{'NM_005751.5'}	FALSE	FALSE	FALSE	FALSE	FALSE	TRUE	FALSE	0	1	0	0	0	0	0	0	0	0	0	0	0	0	0	0	0	0	0	0	0	0	0	0	0	0	0	0	0	0	0	0	1	0	0	0.995271146	0.073303223	1.74E-05	0.144493047	0.007172223	-0.086000003	1.44	0.016076223						-1.767812043
9	110686798	673467	G	A	0	1	NM_005592.4				0	0	0	1	0	0	0	0	0	0	1	0	0	0	0	0	0	{'NM_005592.4'}	FALSE	FALSE	FALSE	FALSE	FALSE	TRUE	FALSE	0	1	0	0	0	0	0	0	0	0	0	0	0	0	0	0	0	0	0	0	0	0	0	0	0	0	0	0	0	0	0	0	1	0	0	0.99820298	0.114919186	7.26E-05	0.226027675	0.118368416	-0.361000001	-1.19	0.016076223						0.551130265
9	110686991	683224	G	C	0	2	NM_005592.4				0	0	0	1	0	0	0	0	0	0	1	0	0	0	0	0	0	{'NM_005592.4'}	FALSE	FALSE	FALSE	FALSE	FALSE	TRUE	FALSE	0	1	0	0	0	0	0	0	0	0	0	0	0	0	0	0	0	0	0	0	0	0	0	0	0	0	0	0	0	0	0	0	1	0	0	0.997401655	0.058005333	-0.00028348	0.163540538	0.039772546	-1.100999951	1.86	0.016076223						-1.346976161
9	110747498	684078	C	T	0	1	NM_005592.4				0	0	0	1	0	0	0	0	0	0	1	0	0	0	0	0	0	{'NM_005592.4'}	FALSE	FALSE	FALSE	FALSE	FALSE	TRUE	FALSE	0	1	0	0	0	0	0	0	0	0	0	0	0	0	0	0	0	0	0	0	0	0	0	0	0	0	0	0	0	0	0	0	1	0	0	0.997084379	0.19096756	-7.31E-05	0.315744657	0.006427335	-1.021000028	1.13	0.016076223						0.104019709
7	92107607	671889	C	T	0	2	NM_005751.5				0	0	0	1	0	0	0	0	0	0	1	0	0	0	0	0	0	{'NM_005751.5'}	FALSE	FALSE	FALSE	FALSE	FALSE	TRUE	FALSE	0	1	0	0	0	0	0	0	0	0	0	0	0	0	0	0	0	0	0	0	0	0	0	0	0	0	0	0	0	0	0	0	1	0	0	0.997737169	0.165395737	5.96E-05	0.266485024	0.006265943	-1.753999949	1.86	0.016076223						1.180512071
7	92107743	682754	T	C	0	2	NM_005751.5				0	0	0	1	0	0	0	0	0	0	1	0	0	0	0	0	0	{'NM_005751.5'}	FALSE	FALSE	FALSE	FALSE	FALSE	TRUE	FALSE	0	1	0	0	0	0	0	0	0	0	0	0	0	0	0	0	0	0	0	0	0	0	0	0	0	0	0	0	0	0	0	0	1	0	0	0.99843514	0.115303993	-4.32E-05	0.123367268	0.005922649	-3.76699996	-0.82	0.016076223						-0.115595818
7	92454268	678495	C	G	0	2	NM_021167.5				0	0	0	1	0	0	0	0	0	0	1	0	0	0	0	0	0	{'NM_021167.5'}	FALSE	FALSE	FALSE	FALSE	FALSE	TRUE	FALSE	0	1	0	0	0	0	0	0	0	0	0	0	0	0	0	0	0	0	0	0	0	0	0	0	0	0	0	0	0	0	0	0	1	0	0	0.996946931	0.064894199	0.000219107	0.252664859	0.024470532	-0.039999999	1.63	0.016076223						-0.600720525
7	81970881	674594	A	G	0	2	NM_000722.4				0	0	0	1	0	0	0	0	0	0	1	0	0	0	0	0	0	{'NM_000722.4'}	FALSE	FALSE	FALSE	FALSE	FALSE	TRUE	FALSE	0	1	0	0	0	0	0	0	0	0	0	0	0	0	0	0	0	0	0	0	0	0	0	0	0	0	0	0	0	0	0	0	1	0	0	0.996875763	0.183660507	0.000172734	0.261080162	0.006955487	-0.003	-0.41	0.016076223						-0.653741442
7	94406580	683355	C	T	0	1	NM_000089.4				0	0	0	1	0	0	0	0	0	0	1	0	0	0	0	0	0	{'NM_000089.4'}	FALSE	FALSE	FALSE	FALSE	FALSE	TRUE	FALSE	0	1	0	0	0	0	0	0	0	0	0	0	0	0	0	0	0	0	0	0	0	0	0	0	0	0	0	0	0	0	0	0	1	0	0	0.996652246	0.078186035	0.00017786	0.158331076	0.008489814	1.738000035	5.19	0.016076223						0.648644969
9	114403754	678779	T	C	0	1	NM_015404.4				0	0	0	1	0	0	0	0	0	0	1	0	0	0	0	0	0	{'NM_015404.4'}	FALSE	FALSE	FALSE	FALSE	FALSE	TRUE	FALSE	0	1	0	0	0	0	0	0	0	0	0	0	0	0	0	0	0	0	0	0	0	0	0	0	0	0	0	0	0	0	0	0	1	0	0	0.997936487	0.092409134	6.48E-05	0.176206752	0.006787009	-0.657000005	0.68	0.016076223						-0.223501906
7	92082477	671885	A	G	0	2	NM_005751.5				0	0	0	1	0	0	0	0	0	0	1	0	0	0	0	0	0	{'NM_005751.5'}	FALSE	FALSE	FALSE	FALSE	FALSE	TRUE	FALSE	0	1	0	0	0	0	0	0	0	0	0	0	0	0	0	0	0	0	0	0	0	0	0	0	0	0	0	0	0	0	0	0	1	0	0	0.997839093	0.281712532	-0.000137568	0.185354065	0.038562222	0.009	-1.53	0.016076223						0.068030529
7	81970951	674593	T	G	0	2	NM_000722.4				0	0	0	1	0	0	0	0	0	0	1	0	0	0	0	0	0	{'NM_000722.4'}	FALSE	FALSE	FALSE	FALSE	FALSE	TRUE	FALSE	0	1	0	0	0	0	0	0	0	0	0	0	0	0	0	0	0	0	0	0	0	0	0	0	0	0	0	0	0	0	0	0	1	0	0	0.991974056	0.172119141	-0.000383854	0.250199666	0.011436816	0.981999993	-1.74	0.016076223						-1.67540013
9	114407020	678778	A	G	0	1	NM_015404.4				0	0	0	1	0	0	0	0	0	0	1	0	0	0	0	0	0	{'NM_015404.4'}	FALSE	FALSE	FALSE	FALSE	FALSE	TRUE	FALSE	0	1	0	0	0	0	0	0	0	0	0	0	0	0	0	0	0	0	0	0	0	0	0	0	0	0	0	0	0	0	0	0	1	0	0	0.997936487	0.123714447	4.91E-05	0.108266316	0.01064751	-0.044	1.51	0.016076223						-0.31066075
9	114423747	678809	T	C	0	2	NM_015404.4				0	0	0	1	0	0	0	0	0	0	1	0	0	0	0	0	0	{'NM_015404.4'}	FALSE	FALSE	FALSE	FALSE	FALSE	TRUE	FALSE	0	1	0	0	0	0	0	0	0	0	0	0	0	0	0	0	0	0	0	0	0	0	0	0	0	0	0	0	0	0	0	0	1	0	0	0.998323083	0.42328167	-0.000228643	0.317716949	0.011038857	-1.083999991	0.45	0.016076223						-0.697045445
9	114425289	672426	G	T	0	2	NM_015404.4				0	0	0	1	0	0	0	0	0	0	1	0	0	0	0	0	0	{'NM_015404.4'}	FALSE	FALSE	FALSE	FALSE	FALSE	TRUE	FALSE	0	1	0	0	0	0	0	0	0	0	0	0	0	0	0	0	0	0	0	0	0	0	0	0	0	0	0	0	0	0	0	0	1	0	0	0.999140739	0.226303101	0.000162005	0.113073681	0.01864831	-0.115000002	-0.18	0.016076223						-1.073905095
7	92106992	675574	C	G	0	1	NM_005751.5				0	0	0	1	0	0	0	0	0	0	1	0	0	0	0	0	0	{'NM_005751.5'}	FALSE	FALSE	FALSE	FALSE	FALSE	TRUE	FALSE	0	1	0	0	0	0	0	0	0	0	0	0	0	0	0	0	0	0	0	0	0	0	0	0	0	0	0	0	0	0	0	0	1	0	0	0.995048404	0.606724501	-0.000396252	0.38389598	0.013235555	-0.419	-1.5	0.016076223						-1.020332813
9	120389963	678322	A	C	0	2	NM_018249.6				0	0	0	1	0	0	0	0	0	0	1	0	0	0	0	0	0	{'NM_018249.6'}	FALSE	FALSE	FALSE	FALSE	FALSE	TRUE	FALSE	0	1	0	0	0	0	0	0	0	0	0	0	0	0	0	0	0	0	0	0	0	0	0	0	0	0	0	0	0	0	0	0	1	0	0	0.998398602	0.215099335	7.82E-05	0.170106348	0.011513865	-4.46999979	1.26	0.016076223						-0.641139239
7	81971915	674592	C	G	0	2	NM_000722.4				0	0	0	1	0	0	0	0	0	0	1	0	0	0	0	0	0	{'NM_000722.4'}	FALSE	FALSE	FALSE	FALSE	FALSE	TRUE	FALSE	0	1	0	0	0	0	0	0	0	0	0	0	0	0	0	0	0	0	0	0	0	0	0	0	0	0	0	0	0	0	0	0	1	0	0	0.998243928	0.608799934	-0.000139952	0.223715987	0.017588964	0.128999993	0.22	0.016076223						-0.740950406
7	94417954	678062	C	A	0	2	NM_000089.4				0	0	0	1	0	0	0	0	0	0	1	0	0	0	0	0	0	{'NM_000089.4'}	FALSE	FALSE	FALSE	FALSE	FALSE	TRUE	FALSE	0	1	0	0	0	0	0	0	0	0	0	0	0	0	0	0	0	0	0	0	0	0	0	0	0	0	0	0	0	0	0	0	1	0	0	0.997888327	0.11533308	-0.000121713	0.338463753	0.007367602	-0.131999999	-5.13	0.016076223						-1.398454361
7	82011872	668817	T	C	0	1	NM_000722.4				0	0	0	1	0	0	0	0	0	0	1	0	0	0	0	0	0	{'NM_000722.4'}	FALSE	FALSE	FALSE	FALSE	FALSE	TRUE	FALSE	0	1	0	0	0	0	0	0	0	0	0	0	0	0	0	0	0	0	0	0	0	0	0	0	0	0	0	0	0	0	0	0	1	0	0	0.982092381	0.065175056	0.000149488	0.253496312	0.053004141	-1.787999988	-1.1	0.016076223						0.052044064
7	94418853	683336	C	T	0	1	NM_000089.4				0	0	0	1	0	0	0	0	0	0	1	0	0	0	0	0	0	{'NM_000089.4'}	FALSE	FALSE	FALSE	FALSE	FALSE	TRUE	FALSE	0	1	0	0	0	0	0	0	0	0	0	0	0	0	0	0	0	0	0	0	0	0	0	0	0	0	0	0	0	0	0	0	1	0	0	0.996802986	0.091491699	0.000101089	0.203103242	0.010689483	-0.981000006	0.86	0.016076223						0.702731073
7	92107480	671887	T	A	0	2	NM_005751.5				0	0	0	1	0	0	0	0	0	0	1	0	0	0	0	0	0	{'NM_005751.5'}	FALSE	FALSE	FALSE	FALSE	FALSE	TRUE	FALSE	0	1	0	0	0	0	0	0	0	0	0	0	0	0	0	0	0	0	0	0	0	0	0	0	0	0	0	0	0	0	0	0	1	0	0	0.988411188	0.086853027	0.000264347	0.316881968	0.006966805	0.300999999	2.48	0.016076223						-0.684832752
7	92107560	671888	A	G	0	2	NM_005751.5				0	0	0	1	0	0	0	0	0	0	1	0	0	0	0	0	0	{'NM_005751.5'}	FALSE	FALSE	FALSE	FALSE	FALSE	TRUE	FALSE	0	1	0	0	0	0	0	0	0	0	0	0	0	0	0	0	0	0	0	0	0	0	0	0	0	0	0	0	0	0	0	0	1	0	0	0.990787923	0.091083527	0.000689268	0.22454947	0.008840412	-0.694000006	-2.22	0.016076223						1.350811005
7	82037801	683280	A	C	0	1	NM_000722.4				0	0	0	1	0	0	0	0	0	0	1	0	0	0	0	0	0	{'NM_000722.4'}	FALSE	FALSE	FALSE	FALSE	FALSE	TRUE	FALSE	0	1	0	0	0	0	0	0	0	0	0	0	0	0	0	0	0	0	0	0	0	0	0	0	0	0	0	0	0	0	0	0	1	0	0	0.988223672	0.127319336	-0.000405073	0.233924914	0.020042398	-1.299999952	-1.24	0.016076223						-1.390057951
7	94419180	672766	C	G	0	1	NM_000089.4				0	0	0	1	0	0	0	0	0	0	1	0	0	0	0	0	0	{'NM_000089.4'}	FALSE	FALSE	FALSE	FALSE	FALSE	TRUE	FALSE	0	1	0	0	0	0	0	0	0	0	0	0	0	0	0	0	0	0	0	0	0	0	0	0	0	0	0	0	0	0	0	0	1	0	0	0.996243656	0.167612553	-2.60E-05	0.132688095	0.012594371	-1.003999949	-1.55	0.016076223						-1.012829207
7	94419233	683358	G	A	0	1	NM_000089.4				0	0	0	1	0	0	0	0	0	0	1	0	0	0	0	0	0	{'NM_000089.4'}	FALSE	FALSE	FALSE	FALSE	FALSE	TRUE	FALSE	0	1	0	0	0	0	0	0	0	0	0	0	0	0	0	0	0	0	0	0	0	0	0	0	0	0	0	0	0	0	0	0	1	0	0	0.99820298	0.149571896	0.000270963	0.190514859	0.024537972	0.551999986	3.05	0.016076223						1.209426343
7	94426932	674833	C	G	0	2	NM_000089.4				0	0	0	1	0	0	0	0	0	0	1	0	0	0	0	0	0	{'NM_000089.4'}	FALSE	FALSE	FALSE	FALSE	FALSE	TRUE	FALSE	0	1	0	0	0	0	0	0	0	0	0	0	0	0	0	0	0	0	0	0	0	0	0	0	0	0	0	0	0	0	0	0	1	0	0	0.997575223	0.153686523	-0.000106096	0.161395174	0.054592562	0.068999998	-2.66	0.016076223						-0.990618467
9	120394313	678321	A	G	0	1	NM_018249.6				0	0	0	1	0	0	0	0	0	0	1	0	0	0	0	0	0	{'NM_018249.6'}	FALSE	FALSE	FALSE	FALSE	FALSE	TRUE	FALSE	0	1	0	0	0	0	0	0	0	0	0	0	0	0	0	0	0	0	0	0	0	0	0	0	0	0	0	0	0	0	0	0	1	0	0	0.99701643	0.180766106	0.000165105	0.289553974	0.010347168	-0.338	0.79	0.016076223						-0.097215362
9	120568535	678302	T	C	0	2	NM_018249.6				0	0	0	1	0	0	0	0	0	0	1	0	0	0	0	0	0	{'NM_018249.6'}	FALSE	FALSE	FALSE	FALSE	FALSE	TRUE	FALSE	0	1	0	0	0	0	0	0	0	0	0	0	0	0	0	0	0	0	0	0	0	0	0	0	0	0	0	0	0	0	0	0	1	0	0	0.994315326	0.172946692	-3.46E-06	0.259258623	0.021555534	-0.619000018	-1.28	0.016076223						0.386696354
7	82064452	674634	T	C	0	2	NM_000722.4				0	0	0	1	0	0	0	0	0	0	1	0	0	0	0	0	0	{'NM_000722.4'}	FALSE	FALSE	FALSE	FALSE	FALSE	TRUE	FALSE	0	1	0	0	0	0	0	0	0	0	0	0	0	0	0	0	0	0	0	0	0	0	0	0	0	0	0	0	0	0	0	0	1	0	0	0.990997076	0.220768452	-3.08E-05	0.164786793	0.010702406	-0.216999993	-1.47	0.016076223						-0.277892321
9	120580331	668859	G	A	0	1	NM_018249.4				0	0	0	0	0	0	0	0	0	0	0	0	0	0	0	0	1	set()	FALSE	FALSE	FALSE	FALSE	FALSE	FALSE	FALSE	0	1	0	0	0	0	0	0	0	0	0	0	0	0	0	0	0	0	0	0	0	0	0	0	0	0	0	0	0	0	0	0	0	0	0	0.999333322	0.446902275	-0.000487506	0.160383887	0.016078252	1.422000051	-4.44	0.106962239						0.212546915
7	94404488	674810	A	G	0	2	NM_000089.4				0	0	0	1	0	0	0	0	0	0	1	0	0	0	0	0	0	{'NM_000089.4'}	FALSE	FALSE	FALSE	FALSE	FALSE	TRUE	FALSE	0	1	0	0	0	0	0	0	0	0	0	0	0	0	0	0	0	0	0	0	0	0	0	0	0	0	0	0	0	0	0	0	1	0	0	0.997983456	0.24738884	4.57E-05	0.371499097	0.01689054	-2.602999926	-0.87	0.016076223						-0.294623509
9	127454672	670536	G	T	0	2	NM_001005373.4				0	0	0	1	0	0	0	0	0	0	1	0	0	0	0	0	0	{'NM_001005373.4'}	FALSE	FALSE	FALSE	FALSE	FALSE	TRUE	FALSE	0	1	0	0	0	0	0	0	0	0	0	0	0	0	0	0	0	0	0	0	0	0	0	0	0	0	0	0	0	0	0	0	1	0	0	0.997684419	0.322608471	-0.000235379	0.144831567	0.019540556	-1.730999947	-1.31	0.016076223						-0.452070862
7	96189132	671544	C	T	0	2	NM_014251.3				0	0	0	1	0	0	0	0	0	0	1	0	0	0	0	0	0	{'NM_014251.3'}	FALSE	FALSE	FALSE	FALSE	FALSE	TRUE	FALSE	0	1	0	0	0	0	0	0	0	0	0	0	0	0	0	0	0	0	0	0	0	0	0	0	0	0	0	0	0	0	0	0	1	0	0	0.988411188	0.054831982	-6.70E-05	0.108210187	0.022295754	-0.254000008	1.41	0.016076223						-0.211919382
9	127454771	683120	C	G	0	1	NM_001005373.4				0	0	0	1	0	0	0	0	0	0	1	0	0	0	0	0	0	{'NM_001005373.4'}	FALSE	FALSE	FALSE	FALSE	FALSE	TRUE	FALSE	0	1	0	0	0	0	0	0	0	0	0	0	0	0	0	0	0	0	0	0	0	0	0	0	0	0	0	0	0	0	0	0	1	0	0	0.998813331	0.3647089	0.000117123	0.144247157	0.007768113	-2.713999987	0.24	0.016076223						-1.364075005
7	94410975	674829	G	A	0	2	NM_000089.4				0	0	0	1	0	0	0	0	0	0	1	0	0	0	0	0	0	{'NM_000089.4'}	FALSE	FALSE	FALSE	FALSE	FALSE	TRUE	FALSE	0	1	0	0	0	0	0	0	0	0	0	0	0	0	0	0	0	0	0	0	0	0	0	0	0	0	0	0	0	0	0	0	1	0	0	0.995687127	0.246509552	4.15E-05	0.296774093	0.007125163	-0.407999992	1.37	0.016076223						0.340970322
7	94414181	674830	G	A	0	2	NM_000089.4				0	0	0	1	0	0	0	0	0	0	1	0	0	0	0	0	0	{'NM_000089.4'}	FALSE	FALSE	FALSE	FALSE	FALSE	TRUE	FALSE	0	1	0	0	0	0	0	0	0	0	0	0	0	0	0	0	0	0	0	0	0	0	0	0	0	0	0	0	0	0	0	0	1	0	0	0.997460842	0.120248318	0.000446677	0.124956102	0.126331478	1.600999951	1.42	0.016076223						0.913354859
7	94428886	668943	T	C	0	1	NM_000089.4				0	0	0	1	0	0	0	0	0	0	1	0	0	0	0	0	0	{'NM_000089.4'}	FALSE	FALSE	FALSE	FALSE	FALSE	TRUE	FALSE	0	1	0	0	0	0	0	0	0	0	0	0	0	0	0	0	0	0	0	0	0	0	0	0	0	0	0	0	0	0	0	0	1	0	0	0.99820298	0.089294434	5.11E-05	0.152158623	0.00563315	-0.118000001	-1.05	0.016076223						-0.655304864
7	82170680	674761	C	G	0	2	NM_000722.4				0	0	0	1	0	0	0	0	0	0	1	0	0	0	0	0	0	{'NM_000722.4'}	FALSE	FALSE	FALSE	FALSE	FALSE	TRUE	FALSE	0	1	0	0	0	0	0	0	0	0	0	0	0	0	0	0	0	0	0	0	0	0	0	0	0	0	0	0	0	0	0	0	1	0	0	0.996329188	0.193679094	0.000427008	0.380607621	0.014280016	0.755999982	1.66	0.016076223						-0.972685821
7	82170820	674759	A	G	0	1	NM_000722.4				0	0	0	1	0	0	0	0	0	0	1	0	0	0	0	0	0	{'NM_000722.4'}	FALSE	FALSE	FALSE	FALSE	FALSE	TRUE	FALSE	0	1	0	0	0	0	0	0	0	0	0	0	0	0	0	0	0	0	0	0	0	0	0	0	0	0	0	0	0	0	0	0	1	0	0	0.988489211	0.349017382	-0.000144959	0.12160922	0.006345513	-0.970000029	-1.08	0.016076223						-0.310937554
7	94429083	674980	T	C	0	2	NM_000089.4				0	0	0	1	0	0	0	0	0	0	1	0	0	0	0	0	0	{'NM_000089.4'}	FALSE	FALSE	FALSE	FALSE	FALSE	TRUE	FALSE	0	1	0	0	0	0	0	0	0	0	0	0	0	0	0	0	0	0	0	0	0	0	0	0	0	0	0	0	0	0	0	0	1	0	0	0.998892665	0.077270508	-5.10E-05	0.152398116	0.014170771	-0.079000004	1.56	0.016076223						-1.36206612
9	127457130	683121	G	T	0	1	NM_001005373.4				0	0	0	1	0	0	0	0	0	0	1	0	0	0	0	0	0	{'NM_001005373.4'}	FALSE	FALSE	FALSE	FALSE	FALSE	TRUE	FALSE	0	1	0	0	0	0	0	0	0	0	0	0	0	0	0	0	0	0	0	0	0	0	0	0	0	0	0	0	0	0	0	0	1	0	0	0.997279108	0.052002668	1.79E-06	0.274964375	0.013517016	-1.468000054	-0.29	0.016076223						-1.290890209
8	102218533	669565	C	T	0	1	NM_015713.5				0	0	0	1	0	0	0	0	0	0	1	0	0	0	0	0	0	{'NM_015713.5'}	FALSE	FALSE	FALSE	FALSE	FALSE	TRUE	FALSE	0	1	0	0	0	0	0	0	0	0	0	0	0	0	0	0	0	0	0	0	0	0	0	0	0	0	0	0	0	0	0	0	1	0	0	0.996494412	0.207072735	3.21E-05	0.20707941	0.005723466	-0.463	0.23	0.016076223						0.260688424
9	127459109	670538	T	C	0	2	NM_001005373.4				0	0	0	1	0	0	0	0	0	0	1	0	0	0	0	0	0	{'NM_001005373.4'}	FALSE	FALSE	FALSE	FALSE	FALSE	TRUE	FALSE	0	1	0	0	0	0	0	0	0	0	0	0	0	0	0	0	0	0	0	0	0	0	0	0	0	0	0	0	0	0	0	0	1	0	0	0.998813331	0.350114346	0.000106275	0.118408386	0.013562065	-0.448000014	-1.46	0.016076223						-0.026241243
7	96190907	683863	T	C	0	1	NM_014251.3				0	0	0	1	0	0	0	0	0	0	1	0	0	0	0	0	0	{'NM_014251.3'}	FALSE	FALSE	FALSE	FALSE	FALSE	TRUE	FALSE	0	1	0	0	0	0	0	0	0	0	0	0	0	0	0	0	0	0	0	0	0	0	0	0	0	0	0	0	0	0	0	0	1	0	0	0.997936487	0.210497856	7.72E-05	0.388584458	0.010061799	-1.593999982	-1.91	0.016076223						0.141262889
9	127483266	683125	G	C	0	1	NM_001005373.4				0	0	0	1	0	0	0	0	0	0	1	0	0	0	0	0	0	{'NM_001005373.4'}	FALSE	FALSE	FALSE	FALSE	FALSE	TRUE	FALSE	0	1	0	0	0	0	0	0	0	0	0	0	0	0	0	0	0	0	0	0	0	0	0	0	0	0	0	0	0	0	0	0	1	0	0	0.997575223	0.160564423	0.000585556	0.325253525	0.012623051	-0.015	2.59	0.016076223						0.492875218
7	87570248	675797	C	A	0	2	NM_001348946.2				0	0	0	1	0	0	0	0	0	0	1	0	0	0	0	0	0	{'NM_001348946.2'}	FALSE	FALSE	FALSE	FALSE	FALSE	TRUE	FALSE	0	1	0	0	0	0	0	0	0	0	0	0	0	0	0	0	0	0	0	0	0	0	0	0	0	0	0	0	0	0	0	0	1	0	0	0.999589264	0.412597656	0.000304699	0.313892409	0.039982529	-1.25999999	-1.37	0.016076223						-0.68299251
9	127500821	683147	G	A	0	1	NM_001005373.4				0	0	0	1	0	0	0	0	0	0	1	0	0	0	0	0	0	{'NM_001005373.4'}	FALSE	FALSE	FALSE	FALSE	FALSE	TRUE	FALSE	0	1	0	0	0	0	0	0	0	0	0	0	0	0	0	0	0	0	0	0	0	0	0	0	0	0	0	0	0	0	0	0	1	0	0	0.998539686	0.491557121	-5.23E-05	0.128213515	0.008420626	0.589999974	-1.51	0.016076223						-0.336999208
7	91973690	675573	G	A	0	2	NM_005751.5				0	0	0	1	0	0	0	0	0	0	1	0	0	0	0	0	0	{'NM_005751.5'}	FALSE	FALSE	FALSE	FALSE	FALSE	TRUE	FALSE	0	1	0	0	0	0	0	0	0	0	0	0	0	0	0	0	0	0	0	0	0	0	0	0	0	0	0	0	0	0	0	0	1	0	0	0.995785296	0.136837482	-0.000586808	0.207044335	0.031378776	0.141000003	0.28	0.016076223						0.732556596
9	127501175	675699	C	T	0	2	NM_001005373.4				0	0	0	1	0	0	0	0	0	0	1	0	0	0	0	0	0	{'NM_001005373.4'}	FALSE	FALSE	FALSE	FALSE	FALSE	TRUE	FALSE	0	1	0	0	0	0	0	0	0	0	0	0	0	0	0	0	0	0	0	0	0	0	0	0	0	0	0	0	0	0	0	0	1	0	0	0.998118222	0.082458496	-0.00027144	0.333915827	0.012359843	-1.656999946	-1.11	0.016076223						-0.505498454
7	91993362	682737	G	A	0	1	NM_005751.5				0	0	0	1	0	0	0	0	0	0	1	0	0	0	0	0	0	{'NM_005751.5'}	FALSE	FALSE	FALSE	FALSE	FALSE	TRUE	FALSE	0	1	0	0	0	0	0	0	0	0	0	0	0	0	0	0	0	0	0	0	0	0	0	0	0	0	0	0	0	0	0	0	1	0	0	0.999179482	1.26516366	-0.000223935	0.313418848	0.007077993	-1.169999957	0.22	0.016076223						-0.9463377
8	116847913	669108	T	C	0	1	NM_006265.3				0	0	0	1	0	0	0	0	0	0	1	0	0	0	0	0	0	{'NM_006265.3'}	FALSE	FALSE	FALSE	FALSE	FALSE	TRUE	FALSE	0	1	0	0	0	0	0	0	0	0	0	0	0	0	0	0	0	0	0	0	0	0	0	0	0	0	0	0	0	0	0	0	1	0	0	0.997150779	0.539153576	-0.000240445	0.199574109	0.00944705	0.141000003	-1.12	0.016076223						9.052042387
9	127502735	674027	C	T	0	2	NM_001005373.4				0	0	0	1	0	0	0	0	0	0	1	0	0	0	0	0	0	{'NM_001005373.4'}	FALSE	FALSE	FALSE	FALSE	FALSE	TRUE	FALSE	0	1	0	0	0	0	0	0	0	0	0	0	0	0	0	0	0	0	0	0	0	0	0	0	0	0	0	0	0	0	0	0	1	0	0	0.998637259	0.049304962	0.000201821	0.290604186	0.006844249	-1.434000015	-0.86	0.016076223						0.143859357
8	73975814	684008	T	C	0	2	NM_017866.5				0	0	0	0	0	0	0	0	0	0	0	0	0	0	0	0	1	set()	FALSE	FALSE	FALSE	FALSE	FALSE	FALSE	FALSE	0	1	0	0	0	0	0	0	0	0	0	0	0	0	0	0	0	0	0	0	0	0	0	0	0	0	0	0	0	0	0	0	0	0	0	0.99905771	0.423095703	2.53E-05	0.221808733	0.006599904	-1.052000046	0.76	0.106962239						-0.837955326
9	127665538	672847	T	A	0	1	NM_001032221.6				0	0	0	1	0	0	0	0	0	0	1	0	0	0	0	0	0	{'NM_003165.6', 'NM_001032221.6'}	FALSE	FALSE	FALSE	FALSE	FALSE	TRUE	FALSE	0	1	0	0	0	0	0	0	0	0	0	0	0	0	0	0	0	0	0	0	0	0	0	0	0	0	0	0	0	0	0	0	1	0	0	0.999216497	0.516652584	-0.000429869	0.164965596	0.085170389	1.116999984	-1.87	0.016076223						-1.454266712
8	116857221	675063	A	G	0	2	NM_006265.3				0	0	0	1	0	0	0	0	0	0	1	0	0	0	0	0	0	{'NM_006265.3'}	FALSE	FALSE	FALSE	FALSE	FALSE	TRUE	FALSE	0	1	0	0	0	0	0	0	0	0	0	0	0	0	0	0	0	0	0	0	0	0	0	0	0	0	0	0	0	0	0	0	1	0	0	0.993008018	0.136052608	-8.17E-06	0.240293868	0.005433927	0.082999997	-1.69	0.016076223						-0.607618005
8	124543544	682751	C	T	0	1	NM_005005.3				0	0	0	1	0	0	0	0	0	0	1	0	0	0	0	0	0	{'NM_005005.3'}	FALSE	FALSE	FALSE	FALSE	FALSE	TRUE	FALSE	0	1	0	0	0	0	0	0	0	0	0	0	0	0	0	0	0	0	0	0	0	0	0	0	0	0	0	0	0	0	0	0	1	0	0	0.999979973	4.556023598	0.000446737	0.162445302	0.007061524	-0.372000009	1.76	0.016076223						3.02757901
8	116849277	669106	T	C	0	2	NM_006265.3				0	0	0	1	0	0	0	0	0	0	1	0	0	0	0	0	0	{'NM_006265.3'}	FALSE	FALSE	FALSE	FALSE	FALSE	TRUE	FALSE	0	1	0	0	0	0	0	0	0	0	0	0	0	0	0	0	0	0	0	0	0	0	0	0	0	0	0	0	0	0	0	0	1	0	0	0.99905771	0.537284851	0.000142455	0.235288332	0.011258428	-0.801999986	-1.08	0.016076223						0.188652873
8	125040246	671065	T	C	0	1	NM_014846.4				0	0	0	1	0	0	0	0	0	0	1	0	0	0	0	0	0	{'NM_014846.4'}	FALSE	FALSE	FALSE	FALSE	FALSE	TRUE	FALSE	0	1	0	0	0	0	0	0	0	0	0	0	0	0	0	0	0	0	0	0	0	0	0	0	0	0	0	0	0	0	0	0	1	0	0	0.99905771	0.961289406	-0.000172257	0.131871685	0.009032165	-1.034999967	-0.45	0.016076223						-0.366873458
9	127665966	677621	C	T	0	1	NM_001032221.6				0	0	0	1	0	0	0	0	0	0	1	0	0	0	0	0	0	{'NM_003165.6', 'NM_001032221.6'}	FALSE	FALSE	FALSE	FALSE	FALSE	TRUE	FALSE	0	1	0	0	0	0	0	0	0	0	0	0	0	0	0	0	0	0	0	0	0	0	0	0	0	0	0	0	0	0	0	0	1	0	0	0.997460842	0.165185928	0.000401616	0.219913241	0.006865449	0.158999994	-0.72	0.016076223						1.050315797
8	125056631	682821	T	G	0	2	NM_014846.4				0	0	0	1	0	0	0	0	0	0	1	0	0	0	0	0	0	{'NM_014846.4'}	FALSE	FALSE	FALSE	FALSE	FALSE	TRUE	FALSE	0	1	0	0	0	0	0	0	0	0	0	0	0	0	0	0	0	0	0	0	0	0	0	0	0	0	0	0	0	0	0	0	1	0	0	0.997023821	0.364257813	-0.000130951	0.120353459	0.026448918	-0.609000027	-1.4	0.016076223						-1.059966415
7	92040494	671870	G	A	0	1	NM_005751.5				0	0	0	1	0	0	0	0	0	0	1	0	0	0	0	0	0	{'NM_005751.5'}	FALSE	FALSE	FALSE	FALSE	FALSE	TRUE	FALSE	0	1	0	0	0	0	0	0	0	0	0	0	0	0	0	0	0	0	0	0	0	0	0	0	0	0	0	0	0	0	0	0	1	0	0	0.995586693	0.050570488	2.55E-05	0.20247396	0.02062839	-0.163000003	1.49	0.016076223						0.697145879
8	125067455	682820	C	G	0	1	NM_014846.4				0	0	0	1	0	0	0	0	0	0	1	0	0	0	0	0	0	{'NM_014846.4'}	FALSE	FALSE	FALSE	FALSE	FALSE	TRUE	FALSE	0	1	0	0	0	0	0	0	0	0	0	0	0	0	0	0	0	0	0	0	0	0	0	0	0	0	0	0	0	0	0	0	1	0	0	0.999100208	0.062906742	-5.04E-05	0.142778056	0.012785104	-0.51700002	-2.77	0.016076223						-0.927821279
7	92070465	682752	G	A	0	1	NM_005751.5				0	0	0	1	0	0	0	0	0	0	1	0	0	0	0	0	0	{'NM_005751.5'}	FALSE	FALSE	FALSE	FALSE	FALSE	TRUE	FALSE	0	1	0	0	0	0	0	0	0	0	0	0	0	0	0	0	0	0	0	0	0	0	0	0	0	0	0	0	0	0	0	0	1	0	0	0.996243656	0.172467709	0.000145912	0.24533793	0.047035797	-3.180000067	0.68	0.016076223						1.378318787
9	127667837	670143	A	G	0	1	NM_001032221.6				0	0	0	1	0	0	0	0	0	0	1	0	0	0	0	0	0	{'NM_003165.6', 'NM_001032221.6'}	FALSE	FALSE	FALSE	FALSE	FALSE	TRUE	FALSE	0	1	0	0	0	0	0	0	0	0	0	0	0	0	0	0	0	0	0	0	0	0	0	0	0	0	0	0	0	0	0	0	1	0	0	0.999179482	0.138921976	2.36E-05	0.196226767	0.009312339	-1.925999999	-0.84	0.016076223						-0.017024584
8	125067530	682819	A	T	0	2	NM_014846.4				0	0	0	1	0	0	0	0	0	0	1	0	0	0	0	0	0	{'NM_014846.4'}	FALSE	FALSE	FALSE	FALSE	FALSE	TRUE	FALSE	0	1	0	0	0	0	0	0	0	0	0	0	0	0	0	0	0	0	0	0	0	0	0	0	0	0	0	0	0	0	0	0	1	0	0	0.993322253	0.056593657	0.000157237	0.140061676	0.102231584	-1.24000001	-0.22	0.016076223						0.069334805
7	92070666	677811	C	T	0	1	NM_005751.5				0	0	0	1	0	0	0	0	0	0	1	0	0	0	0	0	0	{'NM_005751.5'}	FALSE	FALSE	FALSE	FALSE	FALSE	TRUE	FALSE	0	1	0	0	0	0	0	0	0	0	0	0	0	0	0	0	0	0	0	0	0	0	0	0	0	0	0	0	0	0	0	0	1	0	0	0.998573005	0.073732376	-0.000197589	0.249121795	0.007505405	0.481000006	-1.08	0.016076223						1.669459105
8	125084353	669859	T	C	0	1	NM_014846.4				0	0	0	1	0	0	0	0	0	0	1	0	0	0	0	0	0	{'NM_014846.4'}	FALSE	FALSE	FALSE	FALSE	FALSE	TRUE	FALSE	0	1	0	0	0	0	0	0	0	0	0	0	0	0	0	0	0	0	0	0	0	0	0	0	0	0	0	0	0	0	0	0	1	0	0	0.995586693	0.262396574	-0.000422597	0.193562278	0.013611617	-0.381999999	-1.58	0.016076223						-0.966857687
9	127678612	673214	C	A	0	2	NM_001032221.6				0	0	0	1	0	0	0	0	0	0	1	0	0	0	0	0	0	{'NM_003165.6', 'NM_001032221.6'}	FALSE	FALSE	FALSE	FALSE	FALSE	TRUE	FALSE	0	1	0	0	0	0	0	0	0	0	0	0	0	0	0	0	0	0	0	0	0	0	0	0	0	0	0	0	0	0	0	0	1	0	0	0.998892665	0.451416016	0.000291705	0.210573262	0.01260256	1.152999997	-3.49	0.016076223						-0.67669791
9	127684214	670144	A	G	0	2	NM_001032221.6				0	0	0	1	0	0	0	0	0	0	1	0	0	0	0	0	0	{'NM_003165.6', 'NM_001032221.6'}	FALSE	FALSE	FALSE	FALSE	FALSE	TRUE	FALSE	0	1	0	0	0	0	0	0	0	0	0	0	0	0	0	0	0	0	0	0	0	0	0	0	0	0	0	0	0	0	0	0	1	0	0	0.99701643	0.192014694	0.000108838	0.125424915	0.009057451	-0.606000006	0.32	0.016076223						0.661465049
8	116858136	668613	A	G	0	1	NM_006265.3				0	0	0	1	0	0	0	0	0	0	1	0	0	0	0	0	0	{'NM_006265.3'}	FALSE	FALSE	FALSE	FALSE	FALSE	TRUE	FALSE	0	1	0	0	0	0	0	0	0	0	0	0	0	0	0	0	0	0	0	0	0	0	0	0	0	0	0	0	0	0	0	0	1	0	0	0.998815238	0.575195313	-8.58E-05	0.157220009	0.008562644	-0.501999974	-1.1	0.016076223						-0.462501898
8	116866452	670486	C	T	0	1	NM_006265.3				0	0	0	1	0	0	0	0	0	0	1	0	0	0	0	0	0	{'NM_006265.3'}	FALSE	FALSE	FALSE	FALSE	FALSE	TRUE	FALSE	0	1	0	0	0	0	0	0	0	0	0	0	0	0	0	0	0	0	0	0	0	0	0	0	0	0	0	0	0	0	0	0	1	0	0	0.995378792	0.114239693	0.000200272	0.138032175	0.005580905	-0.204999998	1.9	0.016076223						-0.028484821
9	127819444	672482	A	G	0	2	NM_001114753.3				0	0	0	1	0	0	0	0	0	0	1	0	0	0	0	0	0	{'NM_001114753.3'}	FALSE	FALSE	FALSE	FALSE	FALSE	TRUE	FALSE	0	1	0	0	0	0	0	0	0	0	0	0	0	0	0	0	0	0	0	0	0	0	0	0	0	0	0	0	0	0	0	0	1	0	0	0.998917878	0.336914063	-8.35E-05	0.201691452	0.020202495	-0.127000004	0.5	0.016076223						-0.336334605
8	132130106	674991	G	A	0	2	NM_004519.4				0	0	0	1	0	0	0	0	0	0	1	0	0	0	0	0	0	{'NM_004519.4'}	FALSE	FALSE	FALSE	FALSE	FALSE	TRUE	FALSE	0	1	0	0	0	0	0	0	0	0	0	0	0	0	0	0	0	0	0	0	0	0	0	0	0	0	0	0	0	0	0	0	1	0	0	0.997983456	0.060443878	-4.17E-06	0.170677257	0.013833123	-1.340000033	1.05	0.016076223						0.665003002
8	132140873	683739	T	C	0	2	NM_004519.4				0	0	0	1	0	0	0	0	0	0	1	0	0	0	0	0	0	{'NM_004519.4'}	FALSE	FALSE	FALSE	FALSE	FALSE	TRUE	FALSE	0	1	0	0	0	0	0	0	0	0	0	0	0	0	0	0	0	0	0	0	0	0	0	0	0	0	0	0	0	0	0	0	1	0	0	0.998505652	0.207296371	0.000261664	0.097062024	0.02434751	-0.832000017	-0.99	0.016076223						0.006342053
9	128225882	677444	C	T	0	1	NM_004408.4				0	0	0	1	0	0	0	0	0	0	1	0	0	0	0	0	0	{'NM_004408.4'}	FALSE	FALSE	FALSE	FALSE	FALSE	TRUE	FALSE	0	1	0	0	0	0	0	0	0	0	0	0	0	0	0	0	0	0	0	0	0	0	0	0	0	0	0	0	0	0	0	0	1	0	0	0.999100208	0.137078285	-0.000209689	0.167107963	0.015699134	1.930999994	-4.07	0.016076223						-0.364068523
8	124543041	671560	C	T	0	2	NM_005005.3				0	0	0	1	0	0	0	0	0	0	1	0	0	0	0	0	0	{'NM_005005.3'}	FALSE	FALSE	FALSE	FALSE	FALSE	TRUE	FALSE	0	1	0	0	0	0	0	0	0	0	0	0	0	0	0	0	0	0	0	0	0	0	0	0	0	0	0	0	0	0	0	0	1	0	0	0.999179482	0.434557915	0.000112176	0.30254064	0.04655384	-3.249000072	0.37	0.016076223						0.443719484
8	124549457	669512	T	G	0	1	NM_005005.3				0	0	0	1	0	0	0	0	0	0	1	0	0	0	0	0	0	{'NM_005005.3'}	FALSE	FALSE	FALSE	FALSE	FALSE	TRUE	FALSE	0	1	0	0	0	0	0	0	0	0	0	0	0	0	0	0	0	0	0	0	0	0	0	0	0	0	0	0	0	0	0	0	1	0	0	0.997888327	0.258096457	0.000151813	0.259865267	0.020909843	-2.667999983	0.2	0.016076223						-1.822883233
9	128226336	679316	C	A	0	2	NM_004408.4				0	0	0	1	0	0	0	0	0	0	1	0	0	0	0	0	0	{'NM_004408.4'}	FALSE	FALSE	FALSE	FALSE	FALSE	TRUE	FALSE	0	1	0	0	0	0	0	0	0	0	0	0	0	0	0	0	0	0	0	0	0	0	0	0	0	0	0	0	0	0	0	0	1	0	0	0.998637259	0.306396484	-0.000134587	0.334104357	0.008167303	-0.114	-0.13	0.016076223						-1.410299551
7	92095439	671127	G	A	0	1	NM_005751.5				0	0	0	1	0	0	0	0	0	0	1	0	0	0	0	0	0	{'NM_005751.5'}	FALSE	FALSE	FALSE	FALSE	FALSE	TRUE	FALSE	0	1	0	0	0	0	0	0	0	0	0	0	0	0	0	0	0	0	0	0	0	0	0	0	0	0	0	0	0	0	0	0	1	0	0	0.994815171	0.113389015	-0.00011301	0.18933499	0.013878738	-1.47300005	1.92	0.016076223						0.378609255
7	92105985	677812	A	G	0	1	NM_005751.5				0	0	0	1	0	0	0	0	0	0	1	0	0	0	0	0	0	{'NM_005751.5'}	FALSE	FALSE	FALSE	FALSE	FALSE	TRUE	FALSE	0	1	0	0	0	0	0	0	0	0	0	0	0	0	0	0	0	0	0	0	0	0	0	0	0	0	0	0	0	0	0	0	1	0	0	0.988223672	0.17204237	-0.00029701	0.200221835	0.00806009	0.643999994	-2.08	0.016076223						2.517451972
7	94394334	683354	C	A	0	1	NM_000089.3				0	0	0	0	0	0	0	0	0	0	0	0	0	0	0	0	1	set()	FALSE	FALSE	FALSE	FALSE	FALSE	FALSE	FALSE	0	1	0	0	0	0	0	0	0	0	0	0	0	0	0	0	0	0	0	0	0	0	0	0	0	0	0	0	0	0	0	0	0	0	0	0.999741077	0.393563747	0.000147343	0.227755984	0.008886478	-0.039000001	-2.36	0.106962239						-0.027710378
8	124549514	669513	G	A	0	1	NM_005005.3				0	0	0	1	0	0	0	0	0	0	1	0	0	0	0	0	0	{'NM_005005.3'}	FALSE	FALSE	FALSE	FALSE	FALSE	TRUE	FALSE	0	1	0	0	0	0	0	0	0	0	0	0	0	0	0	0	0	0	0	0	0	0	0	0	0	0	0	0	0	0	0	0	1	0	0	0.997737169	0.42392993	0.000376225	0.333726209	0.016469423	-0.143999994	0.76	0.016076223						0.799314484
7	94405377	678457	C	T	0	2	NM_000089.4				0	0	0	1	0	0	0	0	0	0	1	0	0	0	0	0	0	{'NM_000089.4'}	FALSE	FALSE	FALSE	FALSE	FALSE	TRUE	FALSE	0	1	0	0	0	0	0	0	0	0	0	0	0	0	0	0	0	0	0	0	0	0	0	0	0	0	0	0	0	0	0	0	1	0	0	0.99701643	0.117224216	0.00013721	0.351254091	0.013316863	-0.799000025	-1.47	0.016076223						0.037522972
7	94410588	674811	C	T	0	2	NM_000089.4				0	0	0	1	0	0	0	0	0	0	1	0	0	0	0	0	0	{'NM_000089.4'}	FALSE	FALSE	FALSE	FALSE	FALSE	TRUE	FALSE	0	1	0	0	0	0	0	0	0	0	0	0	0	0	0	0	0	0	0	0	0	0	0	0	0	0	0	0	0	0	0	0	1	0	0	0.997888327	0.247545242	-5.96E-06	0.196244088	0.007091927	-3.915999889	0.52	0.016076223						-0.260536154
9	128234399	681007	A	G	0	1	NM_004408.4				0	0	0	1	0	0	0	0	0	0	1	0	0	0	0	0	0	{'NM_004408.4'}	FALSE	FALSE	FALSE	FALSE	FALSE	TRUE	FALSE	0	1	0	0	0	0	0	0	0	0	0	0	0	0	0	0	0	0	0	0	0	0	0	0	0	0	0	0	0	0	0	0	1	0	0	0.99820298	0.102972031	0.000472009	0.112949138	0.006598978	-1.761999965	0.43	0.016076223						2.137395203
8	132163199	683736	A	G	0	1	NM_004519.4				0	0	0	1	0	0	0	0	0	0	1	0	0	0	0	0	0	{'NM_004519.4'}	FALSE	FALSE	FALSE	FALSE	FALSE	TRUE	FALSE	0	1	0	0	0	0	0	0	0	0	0	0	0	0	0	0	0	0	0	0	0	0	0	0	0	0	0	0	0	0	0	0	1	0	0	0.991787493	0.059924126	0.000203848	0.182885384	0.003998428	-0.522000015	1.1	0.016076223						-0.570228577
9	128239806	672887	G	A	0	2	NM_004408.4				0	0	0	1	0	0	0	0	0	0	1	0	0	0	0	0	0	{'NM_004408.4'}	FALSE	FALSE	FALSE	FALSE	FALSE	TRUE	FALSE	0	1	0	0	0	0	0	0	0	0	0	0	0	0	0	0	0	0	0	0	0	0	0	0	0	0	0	0	0	0	0	0	1	0	0	0.998668373	0.105866432	3.33E-05	0.12516318	0.013074197	0.456999987	-3.04	0.016076223						0.253963374
8	125036949	683812	A	G	0	1	NM_014846.4				0	0	0	1	0	0	0	0	0	0	1	0	0	0	0	0	0	{'NM_014846.4'}	FALSE	FALSE	FALSE	FALSE	FALSE	TRUE	FALSE	0	1	0	0	0	0	0	0	0	0	0	0	0	0	0	0	0	0	0	0	0	0	0	0	0	0	0	0	0	0	0	0	1	0	0	0.995975018	0.271203995	0.000500739	0.296314723	0.009911392	-0.847000003	0.57	0.016076223						0.825048685
7	94410821	674812	T	A	0	2	NM_000089.4				0	0	0	1	0	0	0	0	0	0	1	0	0	0	0	0	0	{'NM_000089.4'}	FALSE	FALSE	FALSE	FALSE	FALSE	TRUE	FALSE	0	1	0	0	0	0	0	0	0	0	0	0	0	0	0	0	0	0	0	0	0	0	0	0	0	0	0	0	0	0	0	0	1	0	0	0.998698711	0.367551804	-3.53E-05	0.314068409	0.011608086	0.039999999	2.81	0.016076223						-1.104428433
9	128242586	677409	C	T	0	1	NM_004408.4				0	0	0	1	0	0	0	0	0	0	1	0	0	0	0	0	0	{'NM_004408.4'}	FALSE	FALSE	FALSE	FALSE	FALSE	TRUE	FALSE	0	1	0	0	0	0	0	0	0	0	0	0	0	0	0	0	0	0	0	0	0	0	0	0	0	0	0	0	0	0	0	0	1	0	0	0.998398602	0.053081512	-0.000328541	0.139459734	0.009259203	0.059999999	-1.29	0.016076223						0.034508944
8	125038637	682822	C	T	0	1	NM_014846.4				0	0	0	1	0	0	0	0	0	0	1	0	0	0	0	0	0	{'NM_014846.4'}	FALSE	FALSE	FALSE	FALSE	FALSE	TRUE	FALSE	0	1	0	0	0	0	0	0	0	0	0	0	0	0	0	0	0	0	0	0	0	0	0	0	0	0	0	0	0	0	0	0	1	0	0	0.994047642	0.276461601	-9.13E-05	0.103235925	0.009549198	0.133000001	-1.36	0.016076223						0.41506511
8	132175339	676696	C	T	0	1	NM_004519.4				0	0	0	1	0	0	0	0	0	0	1	0	0	0	0	0	0	{'NM_004519.4'}	FALSE	FALSE	FALSE	FALSE	FALSE	TRUE	FALSE	0	1	0	0	0	0	0	0	0	0	0	0	0	0	0	0	0	0	0	0	0	0	0	0	0	0	0	0	0	0	0	0	1	0	0	0.999616742	1.461627007	5.60E-06	0.241416392	0.023794531	0.790000021	-3.22	0.016076223						-0.009158
8	125049470	669898	C	T	0	1	NM_014846.4				0	0	0	1	0	0	0	0	0	0	1	0	0	0	0	0	0	{'NM_014846.4'}	FALSE	FALSE	FALSE	FALSE	FALSE	TRUE	FALSE	0	1	0	0	0	0	0	0	0	0	0	0	0	0	0	0	0	0	0	0	0	0	0	0	0	0	0	0	0	0	0	0	1	0	0	0.994315326	0.153461456	0.000143826	0.216522761	0.006323278	-1.800999999	-0.53	0.016076223						0.997438431
8	132179851	671734	C	G	0	1	NM_004519.4				0	0	0	1	0	0	0	0	0	0	1	0	0	0	0	0	0	{'NM_004519.4'}	FALSE	FALSE	FALSE	FALSE	FALSE	TRUE	FALSE	0	1	0	0	0	0	0	0	0	0	0	0	0	0	0	0	0	0	0	0	0	0	0	0	0	0	0	0	0	0	0	0	1	0	0	0.998944163	0.773925781	-0.000391364	0.162184758	0.015363515	-0.699999988	-1.42	0.016076223						-2.175329417
9	128325728	676112	G	A	0	2	NM_016035.5				0	0	0	1	0	0	0	0	0	0	1	0	0	0	0	0	0	{'NM_016035.5'}	FALSE	FALSE	FALSE	FALSE	FALSE	TRUE	FALSE	0	1	0	0	0	0	0	0	0	0	0	0	0	0	0	0	0	0	0	0	0	0	0	0	0	0	0	0	0	0	0	0	1	0	0	0.999405921	0.183626175	0.000377297	0.283529073	0.01392264	0.305000007	-0.01	0.016076223						0.692253284
8	132130063	670591	G	C	0	2	NM_004519.4				0	0	0	1	0	0	0	0	0	0	1	0	0	0	0	0	0	{'NM_004519.4'}	FALSE	FALSE	FALSE	FALSE	FALSE	TRUE	FALSE	0	1	0	0	0	0	0	0	0	0	0	0	0	0	0	0	0	0	0	0	0	0	0	0	0	0	0	0	0	0	0	0	1	0	0	0.997518659	0.087724209	-0.000418663	0.153959211	0.028923102	0.112999998	-2.85	0.016076223						-0.951779336
7	94414910	683330	T	C	0	1	NM_000089.4				0	0	0	1	0	0	0	0	0	0	1	0	0	0	0	0	0	{'NM_000089.4'}	FALSE	FALSE	FALSE	FALSE	FALSE	TRUE	FALSE	0	1	0	0	0	0	0	0	0	0	0	0	0	0	0	0	0	0	0	0	0	0	0	0	0	0	0	0	0	0	0	0	1	0	0	0.998892665	0.06842041	-0.000254631	0.30376014	0.010337477	-0.564999998	-3.91	0.016076223						-0.851583987
9	128575564	670131	A	G	0	1	NM_001130438.3				0	0	0	1	0	0	0	0	0	0	1	0	0	0	0	0	0	{'NM_001130438.3'}	FALSE	FALSE	FALSE	FALSE	FALSE	TRUE	FALSE	0	1	0	0	0	0	0	0	0	0	0	0	0	0	0	0	0	0	0	0	0	0	0	0	0	0	0	0	0	0	0	0	1	0	0	0.999268889	0.916173458	-0.000280261	0.200138833	0.018245988	0.187999994	-3.99	0.016076223						-0.232123762
8	132179932	682073	C	G	0	1	NM_004519.4				0	0	0	1	0	0	0	0	0	0	1	0	0	0	0	0	0	{'NM_004519.4'}	FALSE	FALSE	FALSE	FALSE	FALSE	TRUE	FALSE	0	1	0	0	0	0	0	0	0	0	0	0	0	0	0	0	0	0	0	0	0	0	0	0	0	0	0	0	0	0	0	0	1	0	0	0.998892665	0.348929405	-0.00018394	0.290541246	0.007762934	-0.848999977	-1.02	0.016076223						-1.163698548
8	132180022	682071	T	C	0	1	NM_004519.4				0	0	0	1	0	0	0	0	0	0	1	0	0	0	0	0	0	{'NM_004519.4'}	FALSE	FALSE	FALSE	FALSE	FALSE	TRUE	FALSE	0	1	0	0	0	0	0	0	0	0	0	0	0	0	0	0	0	0	0	0	0	0	0	0	0	0	0	0	0	0	0	0	1	0	0	0.998118222	0.401094437	-0.000133514	0.211966183	0.012154395	-1.85800004	-1.56	0.016076223						-0.504928485
8	132137856	670883	C	T	0	2	NM_004519.4				0	0	0	1	0	0	0	0	0	0	1	0	0	0	0	0	0	{'NM_004519.4'}	FALSE	FALSE	FALSE	FALSE	FALSE	TRUE	FALSE	0	1	0	0	0	0	0	0	0	0	0	0	0	0	0	0	0	0	0	0	0	0	0	0	0	0	0	0	0	0	0	0	1	0	0	0.997843564	0.509277344	3.31E-05	0.168277192	0.011860996	-0.907000005	0.17	0.016076223						0.194408976
8	132163558	670823	G	A	0	2	NM_004519.4				0	0	0	1	0	0	0	0	0	0	1	0	0	0	0	0	0	{'NM_004519.4'}	FALSE	FALSE	FALSE	FALSE	FALSE	TRUE	FALSE	0	1	0	0	0	0	0	0	0	0	0	0	0	0	0	0	0	0	0	0	0	0	0	0	0	0	0	0	0	0	0	0	1	0	0	0.99390918	0.058343887	0.000201464	0.194258429	0.02396903	-1.294999957	2.71	0.016076223						0.907878935
8	132163628	682070	G	A	0	2	NM_004519.4				0	0	0	1	0	0	0	0	0	0	1	0	0	0	0	0	0	{'NM_004519.4'}	FALSE	FALSE	FALSE	FALSE	FALSE	TRUE	FALSE	0	1	0	0	0	0	0	0	0	0	0	0	0	0	0	0	0	0	0	0	0	0	0	0	0	0	0	0	0	0	0	0	1	0	0	0.986702025	0.211649895	-0.000105858	0.107840142	0.010120917	-0.328000009	-1.26	0.016076223						-0.1164895
7	94422138	678459	T	C	0	2	NM_000089.4				0	0	0	1	0	0	0	0	0	0	1	0	0	0	0	0	0	{'NM_000089.4'}	FALSE	FALSE	FALSE	FALSE	FALSE	TRUE	FALSE	0	1	0	0	0	0	0	0	0	0	0	0	0	0	0	0	0	0	0	0	0	0	0	0	0	0	0	0	0	0	0	0	1	0	0	0.998813331	0.174855232	-0.00011003	0.157449109	0.00696944	1.416000009	-4.51	0.016076223						-0.593885005
8	132447302	674897	A	G	0	2	NM_004519.4				0	0	0	1	0	0	0	0	0	0	1	0	0	0	0	0	0	{'NM_004519.4'}	FALSE	FALSE	FALSE	FALSE	FALSE	TRUE	FALSE	0	1	0	0	0	0	0	0	0	0	0	0	0	0	0	0	0	0	0	0	0	0	0	0	0	0	0	0	0	0	0	0	1	0	0	0.997737169	0.254381418	-3.76E-05	0.12168774	0.005451858	0.572000027	-1.52	0.016076223						-0.124444426
7	94426904	675067	G	A	0	2	NM_000089.4				0	0	0	1	0	0	0	0	0	0	1	0	0	0	0	0	0	{'NM_000089.4'}	FALSE	FALSE	FALSE	FALSE	FALSE	TRUE	FALSE	0	1	0	0	0	0	0	0	0	0	0	0	0	0	0	0	0	0	0	0	0	0	0	0	0	0	0	0	0	0	0	0	1	0	0	0.998470783	0.07434082	0.000486374	0.217791108	0.028868746	0.085000001	3.49	0.016076223						1.23291181
8	132170296	670765	T	C	0	2	NM_004519.4				0	0	0	1	0	0	0	0	0	0	1	0	0	0	0	0	0	{'NM_004519.4'}	FALSE	FALSE	FALSE	FALSE	FALSE	TRUE	FALSE	0	1	0	0	0	0	0	0	0	0	0	0	0	0	0	0	0	0	0	0	0	0	0	0	0	0	0	0	0	0	0	0	1	0	0	0.994694471	0.25050354	-0.000386477	0.257384858	0.018925853	-0.597000003	0.72	0.016076223						-0.491025016
8	132174457	675195	C	T	0	2	NM_004519.4				0	0	0	1	0	0	0	0	0	0	1	0	0	0	0	0	0	{'NM_004519.4'}	FALSE	FALSE	FALSE	FALSE	FALSE	TRUE	FALSE	0	1	0	0	0	0	0	0	0	0	0	0	0	0	0	0	0	0	0	0	0	0	0	0	0	0	0	0	0	0	0	0	1	0	0	0.972997725	0.124266386	-3.43E-05	0.148654327	0.015576391	-0.037999999	-1.41	0.016076223						-0.018908203
8	132480850	673531	C	T	0	2	NM_004519.4				0	0	0	1	1	0	0	0	1	0	0	0	0	0	0	0	0	{'NM_004519.4'}	FALSE	FALSE	FALSE	FALSE	FALSE	FALSE	FALSE	0	1	0	0	0	0	0	0	0	0	0	0	0	0	0	0	0	0	0	0	0	0	0	1	0	0	0	0	0	0	0	0	0	0	0	0.999598622	0.212582588	-0.00074482	0.16100082	0.006740993	0.075000003	-4.85	0.023809524						-1.330181301
9	128578566	680789	T	C	0	1	NM_001130438.3				0	0	0	1	0	0	0	0	0	0	1	0	0	0	0	0	0	{'NM_001130438.3'}	FALSE	FALSE	FALSE	FALSE	FALSE	TRUE	FALSE	0	1	0	0	0	0	0	0	0	0	0	0	0	0	0	0	0	0	0	0	0	0	0	0	0	0	0	0	0	0	0	0	1	0	0	0.99860549	0.319343567	0.000459671	0.137122001	0.041276209	-1.378999949	1.14	0.016076223						1.656197548
8	132175324	682069	T	G	0	1	NM_004519.4				0	0	0	1	0	0	0	0	0	0	1	0	0	0	0	0	0	{'NM_004519.4'}	FALSE	FALSE	FALSE	FALSE	FALSE	TRUE	FALSE	0	1	0	0	0	0	0	0	0	0	0	0	0	0	0	0	0	0	0	0	0	0	0	0	0	0	0	0	0	0	0	0	1	0	0	0.989901781	0.085091591	5.25E-05	0.40479397	0.025635253	-0.115999997	1.41	0.016076223						-1.357316833
8	101631750	675043	C	T	0	2	NM_024915.4				0	0	0	1	0	0	0	0	0	0	1	0	0	0	0	0	0	{'NM_024915.4'}	FALSE	FALSE	FALSE	FALSE	FALSE	TRUE	FALSE	0	1	0	0	0	0	0	0	0	0	0	0	0	0	0	0	0	0	0	0	0	0	0	0	0	0	0	0	0	0	0	0	1	0	0	0.997575223	0.291716576	-0.000169754	0.207700945	0.007864519	0.052999999	-1.42	0.016076223						0.124523997
9	128579390	670132	G	A	0	1	NM_001130438.3				0	0	0	1	0	0	0	0	0	0	1	0	0	0	0	0	0	{'NM_001130438.3'}	FALSE	FALSE	FALSE	FALSE	FALSE	TRUE	FALSE	0	1	0	0	0	0	0	0	0	0	0	0	0	0	0	0	0	0	0	0	0	0	0	0	0	0	0	0	0	0	0	0	1	0	0	0.999120712	0.253028393	7.44E-05	0.149009963	0.005222519	-1.039000034	-0.92	0.016076223						0.356998034
8	132481051	668721	G	C	0	2	NM_004519.4				0	0	0	1	1	0	0	0	1	0	0	0	0	0	0	0	0	{'NM_004519.4'}	FALSE	FALSE	FALSE	FALSE	FALSE	FALSE	FALSE	0	1	0	0	0	0	0	0	0	0	0	0	0	0	0	0	0	0	0	0	0	0	0	1	0	0	0	0	0	0	0	0	0	0	0	0.999979973	0.845454693	0.000283241	0.187242513	0.012457602	0.109999999	2.53	0.023809524						-1.385920256
8	102225055	673676	T	C	0	2	NM_015713.5				0	0	0	1	0	0	0	0	0	0	1	0	0	0	0	0	0	{'NM_015713.5'}	FALSE	FALSE	FALSE	FALSE	FALSE	TRUE	FALSE	0	1	0	0	0	0	0	0	0	0	0	0	0	0	0	0	0	0	0	0	0	0	0	0	0	0	0	0	0	0	0	0	1	0	0	0.998573005	1.104573488	-8.94E-07	0.13504	0.009002152	-1.08099997	-0.15	0.016076223						0.234409988
9	128579411	677659	C	G	0	1	NM_001130438.3				0	0	0	1	0	0	0	0	0	0	1	0	0	0	0	0	0	{'NM_001130438.3'}	FALSE	FALSE	FALSE	FALSE	FALSE	TRUE	FALSE	0	1	0	0	0	0	0	0	0	0	0	0	0	0	0	0	0	0	0	0	0	0	0	0	0	0	0	0	0	0	0	0	1	0	0	0.998698711	0.565330505	-0.000197887	0.172692084	0.00761024	0.009	-1.46	0.016076223						-1.199541122
8	132481036	683733	T	C	0	2	NM_004519.4				0	0	0	1	1	0	0	0	1	0	0	0	0	0	0	0	0	{'NM_004519.4'}	FALSE	FALSE	FALSE	FALSE	FALSE	FALSE	FALSE	0	1	0	0	0	0	0	0	0	0	0	0	0	0	0	0	0	0	0	0	0	0	0	1	0	0	0	0	0	0	0	0	0	0	0	0.999816775	0.189484596	0.000971079	0.208247365	0.005706287	0.003	1.72	0.023809524						0.460621119
8	133247565	671680	A	G	0	1	NM_006096.4				0	0	0	1	0	0	0	0	0	0	1	0	0	0	0	0	0	{'NM_006096.4'}	FALSE	FALSE	FALSE	FALSE	FALSE	TRUE	FALSE	0	1	0	0	0	0	0	0	0	0	0	0	0	0	0	0	0	0	0	0	0	0	0	0	0	0	0	0	0	0	0	0	1	0	0	0.998505652	0.425536633	-3.54E-05	0.28335139	0.021153454	-0.481999993	-0.97	0.016076223						-0.408662014
8	124547174	676288	C	T	0	2	NM_005005.3				0	0	0	1	0	0	0	0	0	0	1	0	0	0	0	0	0	{'NM_005005.3'}	FALSE	FALSE	FALSE	FALSE	FALSE	TRUE	FALSE	0	1	0	0	0	0	0	0	0	0	0	0	0	0	0	0	0	0	0	0	0	0	0	0	0	0	0	0	0	0	0	0	1	0	0	0.995271146	0.116413116	7.85E-05	0.143730524	0.008334113	0.246000007	-1.31	0.016076223						2.217044532
8	133248574	672534	T	C	0	2	NM_006096.4				0	0	0	1	0	0	0	0	0	0	1	0	0	0	0	0	0	{'NM_006096.4'}	FALSE	FALSE	FALSE	FALSE	FALSE	TRUE	FALSE	0	1	0	0	0	0	0	0	0	0	0	0	0	0	0	0	0	0	0	0	0	0	0	0	0	0	0	0	0	0	0	0	1	0	0	0.997983456	0.064682484	-0.000138283	0.257111364	0.007183855	-1.351999998	-1.15	0.016076223						0.025932878
8	125028331	683815	C	T	0	1	NM_014846.4				0	0	0	1	0	0	0	0	0	0	1	0	0	0	0	0	0	{'NM_014846.4'}	FALSE	FALSE	FALSE	FALSE	FALSE	TRUE	FALSE	0	1	0	0	0	0	0	0	0	0	0	0	0	0	0	0	0	0	0	0	0	0	0	0	0	0	0	0	0	0	0	0	1	0	0	0.996875763	0.078228951	-8.30E-05	0.214909462	0.009626812	-1.101999998	1.38	0.016076223						0.271377221
8	132481088	683731	A	C	0	1	NM_004519.4				0	0	0	1	1	0	0	0	1	0	0	0	0	0	0	0	0	{'NM_004519.4'}	FALSE	FALSE	FALSE	FALSE	FALSE	FALSE	FALSE	0	1	0	0	0	0	0	0	0	0	0	0	0	0	0	0	0	0	0	0	0	0	0	1	0	0	0	0	0	0	0	0	0	0	0	0.999702632	0.242842674	0.000412464	0.22261193	0.017349642	-0.603999972	2.46	0.023809524						-0.591781795
8	133244316	673449	G	T	0	2	NM_006096.4				0	0	0	1	0	0	0	0	0	0	1	0	0	0	0	0	0	{'NM_006096.4'}	FALSE	FALSE	FALSE	FALSE	FALSE	TRUE	FALSE	0	1	0	0	0	0	0	0	0	0	0	0	0	0	0	0	0	0	0	0	0	0	0	0	0	0	0	0	0	0	0	0	1	0	0	0.997788727	0.326703548	-7.64E-05	0.104617494	0.011775063	0.660000026	-1.65	0.016076223						-1.368133098
8	133246468	667649	A	G	0	2	NM_006096.4				0	0	0	1	0	0	0	0	0	0	1	0	0	0	0	0	0	{'NM_006096.4'}	FALSE	FALSE	FALSE	FALSE	FALSE	TRUE	FALSE	0	1	0	0	0	0	0	0	0	0	0	0	0	0	0	0	0	0	0	0	0	0	0	0	0	0	0	0	0	0	0	0	1	0	0	0.999198198	0.063903809	-0.000206351	0.172090317	0.00931687	-0.741999984	-1.22	0.016076223						-0.620910235
8	133247622	671679	G	A	0	1	NM_006096.4				0	0	0	1	0	0	0	0	0	0	1	0	0	0	0	0	0	{'NM_006096.4'}	FALSE	FALSE	FALSE	FALSE	FALSE	TRUE	FALSE	0	1	0	0	0	0	0	0	0	0	0	0	0	0	0	0	0	0	0	0	0	0	0	0	0	0	0	0	0	0	0	0	1	0	0	0.99820298	0.574477673	-0.000145674	0.278409173	0.008827123	-0.158999994	-1.31	0.016076223						0.149259567
8	133249053	669849	C	T	0	1	NM_006096.4				0	0	0	1	0	0	0	0	0	0	1	0	0	0	0	0	0	{'NM_006096.4'}	FALSE	FALSE	FALSE	FALSE	FALSE	TRUE	FALSE	0	1	0	0	0	0	0	0	0	0	0	0	0	0	0	0	0	0	0	0	0	0	0	0	0	0	0	0	0	0	0	0	1	0	0	0.998323083	0.065979004	1.19E-06	0.253046702	0.009058765	0.305999994	-1.4	0.016076223						-0.156283438
8	133250289	667644	T	C	0	2	NM_006096.4				0	0	0	1	0	0	0	0	0	0	1	0	0	0	0	0	0	{'NM_006096.4'}	FALSE	FALSE	FALSE	FALSE	FALSE	TRUE	FALSE	0	1	0	0	0	0	0	0	0	0	0	0	0	0	0	0	0	0	0	0	0	0	0	0	0	0	0	0	0	0	0	0	1	0	0	0.998470783	0.178346157	2.32E-05	0.202501997	0.008286271	-0.217999995	-0.88	0.016076223						-0.630158931
8	125040108	682815	T	C	0	1	NM_014846.4				0	0	0	1	0	0	0	0	0	0	1	0	0	0	0	0	0	{'NM_014846.4'}	FALSE	FALSE	FALSE	FALSE	FALSE	TRUE	FALSE	0	1	0	0	0	0	0	0	0	0	0	0	0	0	0	0	0	0	0	0	0	0	0	0	0	0	0	0	0	0	0	0	1	0	0	0.999494493	2.010126352	-0.000374794	0.320221448	0.007691139	-0.670000017	0.31	0.016076223						-0.656701103
8	133254727	667643	C	G	0	2	NM_006096.4				0	0	0	1	0	0	0	0	0	0	1	0	0	0	0	0	0	{'NM_006096.4'}	FALSE	FALSE	FALSE	FALSE	FALSE	TRUE	FALSE	0	1	0	0	0	0	0	0	0	0	0	0	0	0	0	0	0	0	0	0	0	0	0	0	0	0	0	0	0	0	0	0	1	0	0	0.998728335	0.104034901	5.01E-06	0.329115583	0.008201339	-0.033	-1.35	0.016076223						-0.917447776
8	125055955	670723	T	C	0	1	NM_014846.4				0	0	0	1	0	0	0	0	0	0	1	0	0	0	0	0	0	{'NM_014846.4'}	FALSE	FALSE	FALSE	FALSE	FALSE	TRUE	FALSE	0	1	0	0	0	0	0	0	0	0	0	0	0	0	0	0	0	0	0	0	0	0	0	0	0	0	0	0	0	0	0	0	1	0	0	0.997684419	0.124289513	0.000309229	0.255807654	0.006203088	0.867999971	2.53	0.016076223						-0.646757185
9	128589043	675169	G	C	0	2	NM_001130438.3				0	0	0	1	0	0	0	0	0	0	1	0	0	0	0	0	0	{'NM_001130438.3'}	FALSE	FALSE	FALSE	FALSE	FALSE	TRUE	FALSE	0	1	0	0	0	0	0	0	0	0	0	0	0	0	0	0	0	0	0	0	0	0	0	0	0	0	0	0	0	0	0	0	1	0	0	0.999333322	0.083515644	0.000148237	0.381209185	0.007775153	-0.046	-1.55	0.016076223						-0.935714502
9	128598245	672846	C	T	0	1	NM_001130438.3				0	0	0	1	0	0	0	0	0	0	1	0	0	0	0	0	0	{'NM_001130438.3'}	FALSE	FALSE	FALSE	FALSE	FALSE	TRUE	FALSE	0	1	0	0	0	0	0	0	0	0	0	0	0	0	0	0	0	0	0	0	0	0	0	0	0	0	0	0	0	0	0	0	1	0	0	0.997341096	0.097435951	-0.000347853	0.274746624	0.021081405	-0.716000021	-2.17	0.016076223						1.348493636
8	133262431	668752	T	C	0	2	NM_006096.4				0	0	0	1	0	0	0	0	0	0	1	0	0	0	0	0	0	{'NM_006096.4'}	FALSE	FALSE	FALSE	FALSE	FALSE	TRUE	FALSE	0	1	0	0	0	0	0	0	0	0	0	0	0	0	0	0	0	0	0	0	0	0	0	0	0	0	0	0	0	0	0	0	1	0	0	0.998470783	0.253635168	0.000322819	0.301633226	0.008247345	-0.758000016	1.32	0.016076223						-0.237820305
8	133284499	667650	T	C	0	2	NM_006096.4				0	0	0	1	0	0	0	0	0	0	1	0	0	0	0	0	0	{'NM_006096.4'}	FALSE	FALSE	FALSE	FALSE	FALSE	TRUE	FALSE	0	1	0	0	0	0	0	0	0	0	0	0	0	0	0	0	0	0	0	0	0	0	0	0	0	0	0	0	0	0	0	0	1	0	0	0.996875763	0.294549942	-8.77E-05	0.237796551	0.008626561	-0.238000005	-0.67	0.016076223						0.182235658
9	128600340	677472	C	T	0	1	NM_001130438.3				0	0	0	1	0	0	0	0	0	0	1	0	0	0	0	0	0	{'NM_001130438.3'}	FALSE	FALSE	FALSE	FALSE	FALSE	TRUE	FALSE	0	1	0	0	0	0	0	0	0	0	0	0	0	0	0	0	0	0	0	0	0	0	0	0	0	0	0	0	0	0	0	0	1	0	0	0.998029411	0.279379845	4.45E-05	0.231056569	0.040776886	-1.613999963	-1.26	0.016076223						0.075594917
8	143926641	667891	G	A	0	1	NM_201384.3				0	0	0	1	0	0	0	0	0	0	1	0	0	0	0	0	0	{'NM_201378.4', 'NM_201384.3'}	FALSE	FALSE	FALSE	FALSE	FALSE	TRUE	FALSE	0	1	0	0	0	0	0	0	0	0	0	0	0	0	0	0	0	0	0	0	0	0	0	0	0	0	0	0	0	0	0	0	1	0	0	0.998917878	0.304597855	-5.71E-05	0.233690566	0.053363037	0.224999994	-1.1	0.016076223						0.213552557
8	133259278	671034	G	C	0	2	NM_006096.4				0	0	0	1	0	0	0	0	0	0	1	0	0	0	0	0	0	{'NM_006096.4'}	FALSE	FALSE	FALSE	FALSE	FALSE	TRUE	FALSE	0	1	0	0	0	0	0	0	0	0	0	0	0	0	0	0	0	0	0	0	0	0	0	0	0	0	0	0	0	0	0	0	1	0	0	0.996574223	0.134972572	-0.000159144	0.128483788	0.017502026	-0.197999999	-1.02	0.016076223						-0.98856619
8	143927132	667887	T	A	0	2	NM_201384.3				0	0	0	1	0	0	0	0	0	0	1	0	0	0	0	0	0	{'NM_201378.4', 'NM_201384.3'}	FALSE	FALSE	FALSE	FALSE	FALSE	TRUE	FALSE	0	1	0	0	0	0	0	0	0	0	0	0	0	0	0	0	0	0	0	0	0	0	0	0	0	0	0	0	0	0	0	0	1	0	0	0.998917878	0.303580284	-0.000272393	0.223790722	0.012405138	-0.665000021	-1.54	0.016076223						-0.695345014
9	128613105	680794	G	T	0	1	NM_001130438.3				0	0	0	1	0	0	0	0	0	0	1	0	0	0	0	0	0	{'NM_001130438.3'}	FALSE	FALSE	FALSE	FALSE	FALSE	TRUE	FALSE	0	1	0	0	0	0	0	0	0	0	0	0	0	0	0	0	0	0	0	0	0	0	0	0	0	0	0	0	0	0	0	0	1	0	0	0.998990238	0.120101929	0.000651181	0.271788505	0.016161591	0.180999994	-1.4	0.016076223						-0.256711423
8	143927138	673058	G	A	0	2	NM_201384.3				0	0	0	1	0	0	0	0	0	0	1	0	0	0	0	0	0	{'NM_201378.4', 'NM_201384.3'}	FALSE	FALSE	FALSE	FALSE	FALSE	TRUE	FALSE	0	1	0	0	0	0	0	0	0	0	0	0	0	0	0	0	0	0	0	0	0	0	0	0	0	0	0	0	0	0	0	0	1	0	0	0.999013245	0.422096252	-0.000429451	0.181398246	0.00851111	-0.412	-1.7	0.016076223						0.07987354
8	143927143	667885	T	C	0	2	NM_201384.3				0	0	0	1	0	0	0	0	0	0	1	0	0	0	0	0	0	{'NM_201378.4', 'NM_201384.3'}	FALSE	FALSE	FALSE	FALSE	FALSE	TRUE	FALSE	0	1	0	0	0	0	0	0	0	0	0	0	0	0	0	0	0	0	0	0	0	0	0	0	0	0	0	0	0	0	0	0	1	0	0	0.998539686	0.471141815	0.000108302	0.111963917	0.012549373	-0.81400001	1.13	0.016076223						0.583441153
8	143926153	683693	C	T	0	1	NM_201384.3				0	0	0	1	0	0	0	0	0	0	1	0	0	0	0	0	0	{'NM_201378.4', 'NM_201384.3'}	FALSE	FALSE	FALSE	FALSE	FALSE	TRUE	FALSE	0	1	0	0	0	0	0	0	0	0	0	0	0	0	0	0	0	0	0	0	0	0	0	0	0	0	0	0	0	0	0	0	1	0	0	0.997215688	0.229614258	1.04E-05	0.233410748	0.03302947	-2.095000029	-1.48	0.016076223						0.447023362
9	128626936	670133	T	C	0	1	NM_001130438.3				0	0	0	1	0	0	0	0	0	0	1	0	0	0	0	0	0	{'NM_001130438.3'}	FALSE	FALSE	FALSE	FALSE	FALSE	TRUE	FALSE	0	1	0	0	0	0	0	0	0	0	0	0	0	0	0	0	0	0	0	0	0	0	0	0	0	0	0	0	0	0	0	0	1	0	0	0.998785675	0.173819542	-0.000323236	0.122717719	0.01051627	-0.158000007	0.19	0.016076223						1.193541318
9	128627265	670134	C	T	0	2	NM_001130438.3				0	0	0	1	0	0	0	0	0	0	1	0	0	0	0	0	0	{'NM_001130438.3'}	FALSE	FALSE	FALSE	FALSE	FALSE	TRUE	FALSE	0	1	0	0	0	0	0	0	0	0	0	0	0	0	0	0	0	0	0	0	0	0	0	0	0	0	0	0	0	0	0	0	1	0	0	0.999140739	0.243221283	-0.000136435	0.205543468	0.008968502	-0.894999981	-1.4	0.016076223						-0.00912439
8	143926572	667909	G	A	0	1	NM_201384.3				0	0	0	1	0	0	0	0	0	0	1	0	0	0	0	0	0	{'NM_201378.4', 'NM_201384.3'}	FALSE	FALSE	FALSE	FALSE	FALSE	TRUE	FALSE	0	1	0	0	0	0	0	0	0	0	0	0	0	0	0	0	0	0	0	0	0	0	0	0	0	0	0	0	0	0	0	0	1	0	0	0.997936487	0.079916	-0.000108778	0.277748884	0.012287597	0.272000015	2.09	0.016076223						0.886617124
8	132174083	682092	T	C	0	2	NM_004519.4				0	0	0	1	0	0	0	0	0	0	1	0	0	0	0	0	0	{'NM_004519.4'}	FALSE	FALSE	FALSE	FALSE	FALSE	TRUE	FALSE	0	1	0	0	0	0	0	0	0	0	0	0	0	0	0	0	0	0	0	0	0	0	0	0	0	0	0	0	0	0	0	0	1	0	0	0.996652246	0.22662878	-1.91E-05	0.271044175	0.009168198	-2.065999985	0.62	0.016076223						-0.855995923
8	132174577	682076	G	A	0	1	NM_004519.4				0	0	0	1	0	0	0	0	0	0	1	0	0	0	0	0	0	{'NM_004519.4'}	FALSE	FALSE	FALSE	FALSE	FALSE	TRUE	FALSE	0	1	0	0	0	0	0	0	0	0	0	0	0	0	0	0	0	0	0	0	0	0	0	0	0	0	0	0	0	0	0	0	1	0	0	0.996329188	0.050170898	-8.58E-05	0.184120322	0.009469477	-0.354000002	1.37	0.016076223						0.813146442
8	143928263	683692	C	G	0	1	NM_201384.3				0	0	0	1	0	0	0	0	0	0	1	0	0	0	0	0	0	{'NM_201378.4', 'NM_201384.3'}	FALSE	FALSE	FALSE	FALSE	FALSE	TRUE	FALSE	0	1	0	0	0	0	0	0	0	0	0	0	0	0	0	0	0	0	0	0	0	0	0	0	0	0	0	0	0	0	0	0	1	0	0	0.998866856	0.059143066	0.000142276	0.117605393	0.024407652	1.317000031	-3.64	0.016076223						-0.84879981
8	143934174	667915	C	A	0	2	NM_201384.3				0	0	0	1	0	0	0	0	0	0	1	0	0	0	0	0	0	{'NM_201378.4', 'NM_201384.3'}	FALSE	FALSE	FALSE	FALSE	FALSE	TRUE	FALSE	0	1	0	0	0	0	0	0	0	0	0	0	0	0	0	0	0	0	0	0	0	0	0	0	0	0	0	0	0	0	0	0	1	0	0	0.999317765	0.475512028	7.73E-05	0.306181886	0.013316934	-1.56099999	-1.94	0.016076223						-1.384953231
9	128628162	677662	G	A	0	1	NM_001130438.3				0	0	0	1	0	0	0	0	0	0	1	0	0	0	0	0	0	{'NM_001130438.3'}	FALSE	FALSE	FALSE	FALSE	FALSE	TRUE	FALSE	0	1	0	0	0	0	0	0	0	0	0	0	0	0	0	0	0	0	0	0	0	0	0	0	0	0	0	0	0	0	0	0	1	0	0	0.998866856	0.269552231	0.000150025	0.166663467	0.011225189	-0.063000001	2.33	0.016076223						0.730797678
8	143935442	667890	A	G	0	2	NM_201384.3				0	0	0	1	0	0	0	0	0	0	1	0	0	0	0	0	0	{'NM_201378.4', 'NM_201384.3'}	FALSE	FALSE	FALSE	FALSE	FALSE	TRUE	FALSE	0	1	0	0	0	0	0	0	0	0	0	0	0	0	0	0	0	0	0	0	0	0	0	0	0	0	0	0	0	0	0	0	1	0	0	0.998785675	0.337402344	0.000243485	0.290492358	0.017013563	-3.619999886	0.87	0.016076223						-0.005764738
9	128628193	680792	C	A	0	2	NM_001130438.3				0	0	0	1	0	0	0	0	0	0	1	0	0	0	0	0	0	{'NM_001130438.3'}	FALSE	FALSE	FALSE	FALSE	FALSE	TRUE	FALSE	0	1	0	0	0	0	0	0	0	0	0	0	0	0	0	0	0	0	0	0	0	0	0	0	0	0	0	0	0	0	0	0	1	0	0	0.99905771	0.151000977	-0.000246823	0.127937332	0.039685203	2.101000071	-2.19	0.016076223						-1.074950658
8	143935718	673019	G	A	0	1	NM_201384.3				0	0	0	1	0	0	0	0	0	0	1	0	0	0	0	0	0	{'NM_201378.4', 'NM_201384.3'}	FALSE	FALSE	FALSE	FALSE	FALSE	TRUE	FALSE	0	1	0	0	0	0	0	0	0	0	0	0	0	0	0	0	0	0	0	0	0	0	0	0	0	0	0	0	0	0	0	0	1	0	0	0.998942554	0.370074272	1.69E-05	0.186022264	0.015346142	-0.577000022	-0.56	0.016076223						0.734220766
9	128630663	680796	T	G	0	1	NM_001130438.3				0	0	0	1	0	0	0	0	0	0	1	0	0	0	0	0	0	{'NM_001130438.3'}	FALSE	FALSE	FALSE	FALSE	FALSE	TRUE	FALSE	0	1	0	0	0	0	0	0	0	0	0	0	0	0	0	0	0	0	0	0	0	0	0	0	0	0	0	0	0	0	0	0	1	0	0	0.999120712	0.104511261	0.000444591	0.144748492	0.033109005	-0.505999982	0.11	0.016076223						2.087256134
9	131045864	682995	C	G	0	2	NM_006059.4				0	0	0	1	0	0	0	0	0	0	1	0	0	0	0	0	0	{'NM_006059.4'}	FALSE	FALSE	FALSE	FALSE	FALSE	TRUE	FALSE	0	1	0	0	0	0	0	0	0	0	0	0	0	0	0	0	0	0	0	0	0	0	0	0	0	0	0	0	0	0	0	0	1	0	0	0.997575223	0.070815563	-0.000151157	0.106927135	0.015990837	-1.583999991	-0.22	0.016076223						-1.109443814
8	132175428	670822	A	G	0	2	NM_004519.4				0	0	0	1	0	0	0	0	0	0	1	0	0	0	0	0	0	{'NM_004519.4'}	FALSE	FALSE	FALSE	FALSE	FALSE	TRUE	FALSE	0	1	0	0	0	0	0	0	0	0	0	0	0	0	0	0	0	0	0	0	0	0	0	0	0	0	0	0	0	0	0	0	1	0	0	0.998033285	0.487548828	6.72E-05	0.134489053	0.007348704	-0.177000001	0.36	0.016076223						-0.259888828
9	131053240	673891	C	T	0	1	NM_006059.4				0	0	0	1	0	0	0	0	0	0	1	0	0	0	0	0	0	{'NM_006059.4'}	FALSE	FALSE	FALSE	FALSE	FALSE	TRUE	FALSE	0	1	0	0	0	0	0	0	0	0	0	0	0	0	0	0	0	0	0	0	0	0	0	0	0	0	0	0	0	0	0	0	1	0	0	0.998161077	0.097630978	-0.000242472	0.141091441	0.009106913	0.629999995	-1.12	0.016076223						0.234525047
8	143931282	683690	T	C	0	1	NM_201384.3				0	0	0	1	0	0	0	0	0	0	1	0	0	0	0	0	0	{'NM_201378.4', 'NM_201384.3'}	FALSE	FALSE	FALSE	FALSE	FALSE	TRUE	FALSE	0	1	0	0	0	0	0	0	0	0	0	0	0	0	0	0	0	0	0	0	0	0	0	0	0	0	0	0	0	0	0	0	1	0	0	0.998917878	0.158839226	0.00012362	0.12453163	0.010459825	-0.927999973	-1.49	0.016076223						0.01351741
8	143936137	667888	A	G	0	2	NM_201384.3				0	0	0	1	0	0	0	0	0	0	1	0	0	0	0	0	0	{'NM_201378.4', 'NM_201384.3'}	FALSE	FALSE	FALSE	FALSE	FALSE	TRUE	FALSE	0	1	0	0	0	0	0	0	0	0	0	0	0	0	0	0	0	0	0	0	0	0	0	0	0	0	0	0	0	0	0	0	1	0	0	0.99860549	0.297323704	0.000127494	0.201601355	0.021030056	-1.514000058	0.98	0.016076223						0.201770157
8	143936177	673017	T	C	0	1	NM_201384.3				0	0	0	1	0	0	0	0	0	0	1	0	0	0	0	0	0	{'NM_201378.4', 'NM_201384.3'}	FALSE	FALSE	FALSE	FALSE	FALSE	TRUE	FALSE	0	1	0	0	0	0	0	0	0	0	0	0	0	0	0	0	0	0	0	0	0	0	0	0	0	0	0	0	0	0	0	0	1	0	0	0.999035776	0.091870308	8.37E-05	0.257498807	0.01227301	0.01	0.33	0.016076223						0.10815613
8	132175811	682074	A	C	0	1	NM_004519.4				0	0	0	1	0	0	0	0	0	0	1	0	0	0	0	0	0	{'NM_004519.4'}	FALSE	FALSE	FALSE	FALSE	FALSE	TRUE	FALSE	0	1	0	0	0	0	0	0	0	0	0	0	0	0	0	0	0	0	0	0	0	0	0	0	0	0	0	0	0	0	0	0	1	0	0	0.986498833	0.087863445	2.94E-05	0.287564155	0.009962633	-3.102999926	1.35	0.016076223						-1.113276079
8	132180036	682067	G	A	0	1	NM_004519.4				0	0	0	1	0	0	0	0	0	0	1	0	0	0	0	0	0	{'NM_004519.4'}	FALSE	FALSE	FALSE	FALSE	FALSE	TRUE	FALSE	0	1	0	0	0	0	0	0	0	0	0	0	0	0	0	0	0	0	0	0	0	0	0	0	0	0	0	0	0	0	0	0	1	0	0	0.995975018	0.473869562	0.000589371	0.135312486	0.023534278	0.615999997	1.55	0.016076223						0.7338669
9	131056853	682996	A	C	0	2	NM_006059.4				0	0	0	1	0	0	0	0	0	0	1	0	0	0	0	0	0	{'NM_006059.4'}	FALSE	FALSE	FALSE	FALSE	FALSE	TRUE	FALSE	0	1	0	0	0	0	0	0	0	0	0	0	0	0	0	0	0	0	0	0	0	0	0	0	0	0	0	0	0	0	0	0	1	0	0	0.996156156	0.069530725	-0.000372231	0.3053424	0.017668987	-1.266000032	-1.42	0.016076223						-0.646389519
8	143933157	678404	G	A	0	2	NM_201384.3				0	0	0	1	0	0	0	0	0	0	1	0	0	0	0	0	0	{'NM_201378.4', 'NM_201384.3'}	FALSE	FALSE	FALSE	FALSE	FALSE	TRUE	FALSE	0	1	0	0	0	0	0	0	0	0	0	0	0	0	0	0	0	0	0	0	0	0	0	0	0	0	0	0	0	0	0	0	1	0	0	0.998539686	0.339120865	0.000184536	0.181679667	0.02956821	0.209999993	-0.97	0.016076223						0.250825673
9	131057289	682997	C	T	0	1	NM_006059.4				0	0	0	1	0	0	0	0	0	0	1	0	0	0	0	0	0	{'NM_006059.4'}	FALSE	FALSE	FALSE	FALSE	FALSE	TRUE	FALSE	0	1	0	0	0	0	0	0	0	0	0	0	0	0	0	0	0	0	0	0	0	0	0	0	0	0	0	0	0	0	0	0	1	0	0	0.995161057	0.154407978	0.000199735	0.246428436	0.009294336	-1.672000051	0.92	0.016076223						0.864021897
8	132180631	669476	G	A	0	2	NM_004519.4				0	0	0	1	0	0	0	0	0	0	1	0	0	0	0	0	0	{'NM_004519.4'}	FALSE	FALSE	FALSE	FALSE	FALSE	TRUE	FALSE	0	1	0	0	0	0	0	0	0	0	0	0	0	0	0	0	0	0	0	0	0	0	0	0	0	0	0	0	0	0	0	0	1	0	0	0.987297893	0.329351425	0.000169754	0.210972653	0.021577531	-3.076999903	1.12	0.016076223						0.526621431
8	143935425	667892	A	C	0	2	NM_201384.3				0	0	0	1	0	0	0	0	0	0	1	0	0	0	0	0	0	{'NM_201378.4', 'NM_201384.3'}	FALSE	FALSE	FALSE	FALSE	FALSE	TRUE	FALSE	0	1	0	0	0	0	0	0	0	0	0	0	0	0	0	0	0	0	0	0	0	0	0	0	0	0	0	0	0	0	0	0	1	0	0	0.998892665	0.387695313	0.000244498	0.117850425	0.014264707	-1.883999944	0.45	0.016076223						-0.006299224
8	143939781	683688	C	T	0	1	NM_201378.4				0	0	0	1	0	0	0	0	0	0	1	0	0	0	0	0	0	{'NM_201378.4'}	FALSE	FALSE	FALSE	FALSE	FALSE	TRUE	FALSE	0	1	0	0	0	0	0	0	0	0	0	0	0	0	0	0	0	0	0	0	0	0	0	0	0	0	0	0	0	0	0	0	1	0	0	0.999833107	1.880859375	-0.000307322	0.200658492	0.011569952	-1.978999972	-1.34	0.016076223						-0.397617549
8	143938038	667886	G	A	0	1	NM_201384.3				0	0	0	1	0	0	0	0	0	0	1	0	0	0	0	0	0	{'NM_201378.4', 'NM_201384.3'}	FALSE	FALSE	FALSE	FALSE	FALSE	TRUE	FALSE	0	1	0	0	0	0	0	0	0	0	0	0	0	0	0	0	0	0	0	0	0	0	0	0	0	0	0	0	0	0	0	0	1	0	0	0.998470783	0.299028873	-0.000234842	0.217123648	0.016012466	0.018999999	-1.18	0.016076223						0.274839096
9	131060994	670957	G	A	0	2	NM_006059.4				0	0	0	1	0	0	0	0	0	0	1	0	0	0	0	0	0	{'NM_006059.4'}	FALSE	FALSE	FALSE	FALSE	FALSE	TRUE	FALSE	0	1	0	0	0	0	0	0	0	0	0	0	0	0	0	0	0	0	0	0	0	0	0	0	0	0	0	0	0	0	0	0	1	0	0	0.997341096	0.129231453	-9.91E-05	0.087619242	0.007958784	0.046999998	-1.06	0.016076223						-0.365364075
8	143939147	667880	G	T	0	2	NM_201384.3				0	0	0	1	0	0	0	0	0	0	1	0	0	0	0	0	0	{'NM_201378.4', 'NM_201384.3'}	FALSE	FALSE	FALSE	FALSE	FALSE	TRUE	FALSE	0	1	0	0	0	0	0	0	0	0	0	0	0	0	0	0	0	0	0	0	0	0	0	0	0	0	0	0	0	0	0	0	1	0	0	0.998728335	0.53515625	-0.000198841	0.18220894	0.014954321	-3.404000044	0.46	0.016076223						-0.968743026
8	133244611	672535	T	A	0	2	NM_006096.4				0	0	0	1	0	0	0	0	0	0	1	0	0	0	0	0	0	{'NM_006096.4'}	FALSE	FALSE	FALSE	FALSE	FALSE	TRUE	FALSE	0	1	0	0	0	0	0	0	0	0	0	0	0	0	0	0	0	0	0	0	0	0	0	0	0	0	0	0	0	0	0	0	1	0	0	0.999317765	0.208275795	-0.000293493	0.295011588	0.038744945	-3.677000046	-1.35	0.016076223						-2.40576005
8	133250356	673388	T	C	0	2	NM_006096.4				0	0	0	1	0	0	0	0	0	0	1	0	0	0	0	0	0	{'NM_006096.4'}	FALSE	FALSE	FALSE	FALSE	FALSE	TRUE	FALSE	0	1	0	0	0	0	0	0	0	0	0	0	0	0	0	0	0	0	0	0	0	0	0	0	0	0	0	0	0	0	0	0	1	0	0	0.998637259	0.251220703	0.000142217	0.274134792	0.007465848	-1.947999954	0.36	0.016076223						-0.240012079
9	131061388	682999	C	T	0	1	NM_006059.4				0	0	0	1	0	0	0	0	0	0	1	0	0	0	0	0	0	{'NM_006059.4'}	FALSE	FALSE	FALSE	FALSE	FALSE	TRUE	FALSE	0	1	0	0	0	0	0	0	0	0	0	0	0	0	0	0	0	0	0	0	0	0	0	0	0	0	0	0	0	0	0	0	1	0	0	0.996574223	0.065821171	-0.000284791	0.096875163	0.012348547	-0.773000002	0.68	0.016076223						-0.184266075
9	131067512	684039	G	A	0	1	NM_006059.4				0	0	0	1	0	0	0	0	0	0	1	0	0	0	0	0	0	{'NM_006059.4'}	FALSE	FALSE	FALSE	FALSE	FALSE	TRUE	FALSE	0	1	0	0	0	0	0	0	0	0	0	0	0	0	0	0	0	0	0	0	0	0	0	0	0	0	0	0	0	0	0	0	1	0	0	0.998785675	0.177335262	0.000348806	0.130563909	0.028460338	-0.633000016	0.01	0.016076223						0.868194461
9	131078901	683006	C	T	0	1	NM_006059.4				0	0	0	1	0	0	0	0	0	0	1	0	0	0	0	0	0	{'NM_006059.4'}	FALSE	FALSE	FALSE	FALSE	FALSE	TRUE	FALSE	0	1	0	0	0	0	0	0	0	0	0	0	0	0	0	0	0	0	0	0	0	0	0	0	0	0	0	0	0	0	0	0	1	0	0	0.997630477	0.053999901	-6.20E-06	0.197390308	0.008019621	-2.187999964	1.35	0.016076223						-0.060749054
8	133250672	667668	C	T	0	2	NM_006096.4				0	0	0	1	0	0	0	0	0	0	1	0	0	0	0	0	0	{'NM_006096.4'}	FALSE	FALSE	FALSE	FALSE	FALSE	TRUE	FALSE	0	1	0	0	0	0	0	0	0	0	0	0	0	0	0	0	0	0	0	0	0	0	0	0	0	0	0	0	0	0	0	0	1	0	0	0.998243928	0.089233398	0.000206709	0.334887019	0.028315673	-2.177999973	1.37	0.016076223						-0.101210862
8	17279904	670266	G	A	0	2	NM_152415.3				0	0	0	1	0	0	0	0	0	0	1	0	0	0	0	0	0	{'NM_152415.3'}	FALSE	FALSE	FALSE	FALSE	FALSE	TRUE	FALSE	0	1	0	0	0	0	0	0	0	0	0	0	0	0	0	0	0	0	0	0	0	0	0	0	0	0	0	0	0	0	0	0	1	0	0	0.998243928	0.061400414	2.13E-05	0.171879581	0.007111836	-0.35800001	0.08	0.016076223						0.417619124
8	143939725	667860	C	G	0	2	NM_201378.4				0	0	0	1	0	0	0	0	0	0	1	0	0	0	0	0	0	{'NM_201378.4'}	FALSE	FALSE	FALSE	FALSE	FALSE	TRUE	FALSE	0	1	0	0	0	0	0	0	0	0	0	0	0	0	0	0	0	0	0	0	0	0	0	0	0	0	0	0	0	0	0	0	1	0	0	0.999979973	1.717512131	-0.000323415	0.276127491	0.017589919	1.131000042	-3.09	0.016076223						-1.362886667
8	133258305	670539	T	C	0	2	NM_006096.4				0	0	0	1	0	0	0	0	0	0	1	0	0	0	0	0	0	{'NM_006096.4'}	FALSE	FALSE	FALSE	FALSE	FALSE	TRUE	FALSE	0	1	0	0	0	0	0	0	0	0	0	0	0	0	0	0	0	0	0	0	0	0	0	0	0	0	0	0	0	0	0	0	1	0	0	0.999198198	0.100830078	-0.000131965	0.155791623	0.047195092	0.187000006	-1.92	0.016076223						-0.246963866
9	131087935	683007	C	T	0	1	NM_006059.4				0	0	0	1	0	0	0	0	0	0	1	0	0	0	0	0	0	{'NM_006059.4'}	FALSE	FALSE	FALSE	FALSE	FALSE	TRUE	FALSE	0	1	0	0	0	0	0	0	0	0	0	0	0	0	0	0	0	0	0	0	0	0	0	0	0	0	0	0	0	0	0	0	1	0	0	0.998243928	0.093235016	0.000323832	0.277780757	0.008579345	-0.234999999	-0.27	0.016076223						0.442473285
9	131507169	667978	G	A	0	2	NM_001077365.2				0	0	0	1	0	0	0	0	0	0	1	0	0	0	0	0	0	{'NM_001077365.2'}	FALSE	FALSE	FALSE	FALSE	FALSE	TRUE	FALSE	0	1	0	0	0	0	0	0	0	0	0	0	0	0	0	0	0	0	0	0	0	0	0	0	0	0	0	0	0	0	0	0	1	0	0	0.997518659	0.18584919	0.000350535	0.339320549	0.013392137	-1.101999998	0.2	0.016076223						0.628545284
9	131508679	667980	A	G	0	1	NM_001077365.2				0	0	0	1	0	0	0	0	0	0	1	0	0	0	0	0	0	{'NM_001077365.2'}	FALSE	FALSE	FALSE	FALSE	FALSE	TRUE	FALSE	0	1	0	0	0	0	0	0	0	0	0	0	0	0	0	0	0	0	0	0	0	0	0	0	0	0	0	0	0	0	0	0	1	0	0	0.999377847	0.360847473	-0.00054121	0.235207435	0.006337699	0.340000004	0.25	0.016076223						0.082609177
8	133261983	667641	C	G	0	2	NM_006096.4				0	0	0	1	0	0	0	0	0	0	1	0	0	0	0	0	0	{'NM_006096.4'}	FALSE	FALSE	FALSE	FALSE	FALSE	TRUE	FALSE	0	1	0	0	0	0	0	0	0	0	0	0	0	0	0	0	0	0	0	0	0	0	0	0	0	0	0	0	0	0	0	0	1	0	0	0.998323083	0.217027664	-7.25E-05	0.20146531	0.01271433	-0.231000006	1.79	0.016076223						-0.926626474
9	131510590	667983	G	A	0	2	NM_001077365.2				0	0	0	1	0	0	0	0	0	0	1	0	0	0	0	0	0	{'NM_001077365.2'}	FALSE	FALSE	FALSE	FALSE	FALSE	TRUE	FALSE	0	1	0	0	0	0	0	0	0	0	0	0	0	0	0	0	0	0	0	0	0	0	0	0	0	0	0	0	0	0	0	0	1	0	0	0.998917878	0.149810314	-3.97E-05	0.230105905	0.009396757	0.159999996	-0.04	0.016076223						1.114739776
8	18059044	678048	C	T	0	2	NM_177924.5				0	0	0	1	0	0	0	0	0	0	1	0	0	0	0	0	0	{'NM_177924.5'}	FALSE	FALSE	FALSE	FALSE	FALSE	TRUE	FALSE	0	1	0	0	0	0	0	0	0	0	0	0	0	0	0	0	0	0	0	0	0	0	0	0	0	0	0	0	0	0	0	0	1	0	0	0.996329188	0.146115303	-0.000289798	0.396450472	0.00934715	-1.161000013	-0.9	0.016076223						-0.067291651
8	18063274	679651	T	C	0	2	NM_177924.5				0	0	0	1	0	0	0	0	0	0	1	0	0	0	0	0	0	{'NM_177924.5'}	FALSE	FALSE	FALSE	FALSE	FALSE	TRUE	FALSE	0	1	0	0	0	0	0	0	0	0	0	0	0	0	0	0	0	0	0	0	0	0	0	0	0	0	0	0	0	0	0	0	1	0	0	0.998283982	0.452636719	-0.000240028	0.224512316	0.007050926	-1.039000034	-1.41	0.016076223						-0.684602812
9	131511713	668003	G	A	0	2	NM_001077365.2				0	0	0	1	0	0	0	0	0	0	1	0	0	0	0	0	0	{'NM_001077365.2'}	FALSE	FALSE	FALSE	FALSE	FALSE	TRUE	FALSE	0	1	0	0	0	0	0	0	0	0	0	0	0	0	0	0	0	0	0	0	0	0	0	0	0	0	0	0	0	0	0	0	1	0	0	0.998033285	0.768050671	-5.22E-05	0.125351099	0.016402941	-0.796999991	-0.22	0.016076223						-0.183215427
8	143951130	683985	C	T	0	1	NM_201378.4				0	0	0	1	0	0	0	0	0	0	1	0	0	0	0	0	0	{'NM_201378.4'}	FALSE	FALSE	FALSE	FALSE	FALSE	TRUE	FALSE	0	1	0	0	0	0	0	0	0	0	0	0	0	0	0	0	0	0	0	0	0	0	0	0	0	0	0	0	0	0	0	0	1	0	0	0.999884486	0.646402121	-8.36E-05	0.174501196	0.014291588	-0.250999987	-1.1	0.016076223						-0.21080026
8	133284479	667651	T	C	0	2	NM_006096.4				0	0	0	1	0	0	0	0	0	0	1	0	0	0	0	0	0	{'NM_006096.4'}	FALSE	FALSE	FALSE	FALSE	FALSE	TRUE	FALSE	0	1	0	0	0	0	0	0	0	0	0	0	0	0	0	0	0	0	0	0	0	0	0	0	0	0	0	0	0	0	0	0	1	0	0	0.999140739	0.182991028	0.000147581	0.277601867	0.006000835	-1.559999943	1.09	0.016076223						0.23692511
8	143953704	673015	G	C	0	2	NM_201378.4				0	0	0	1	0	0	0	0	0	0	1	0	0	0	0	0	0	{'NM_201378.4'}	FALSE	FALSE	FALSE	FALSE	FALSE	TRUE	FALSE	0	1	0	0	0	0	0	0	0	0	0	0	0	0	0	0	0	0	0	0	0	0	0	0	0	0	0	0	0	0	0	0	1	0	0	0.998323083	0.065719604	0.000165343	0.15475373	0.024702549	-1.001000047	-1.33	0.016076223						-0.01207453
9	131518776	670963	A	G	0	2	NM_001077365.2				0	0	0	1	0	0	0	0	0	0	1	0	0	0	0	0	0	{'NM_001077365.2'}	FALSE	FALSE	FALSE	FALSE	FALSE	TRUE	FALSE	0	1	0	0	0	0	0	0	0	0	0	0	0	0	0	0	0	0	0	0	0	0	0	0	0	0	0	0	0	0	0	0	1	0	0	0.997839093	0.127075195	1.00E-05	0.115583496	0.008735852	0.513999999	0.99	0.016076223						-0.082278401
8	18064164	683289	G	T	0	1	NM_177924.5				0	0	0	1	0	0	0	0	0	0	1	0	0	0	0	0	0	{'NM_177924.5'}	FALSE	FALSE	FALSE	FALSE	FALSE	TRUE	FALSE	0	1	0	0	0	0	0	0	0	0	0	0	0	0	0	0	0	0	0	0	0	0	0	0	0	0	0	0	0	0	0	0	1	0	0	0.99836129	0.331092834	-6.54E-05	0.130184105	0.007658346	-1.827999949	1.4	0.016076223						-0.86169979
8	143953830	677259	G	A	0	2	NM_201378.4				0	0	0	1	0	0	0	0	0	0	1	0	0	0	0	0	0	{'NM_201378.4'}	FALSE	FALSE	FALSE	FALSE	FALSE	TRUE	FALSE	0	1	0	0	0	0	0	0	0	0	0	0	0	0	0	0	0	0	0	0	0	0	0	0	0	0	0	0	0	0	0	0	1	0	0	0.999179482	0.303195	-2.54E-05	0.248302426	0.028701936	0.003	-2.83	0.016076223						0.432010815
8	17266238	669967	A	T	0	1	NM_152415.3				0	0	0	1	0	0	0	0	0	0	1	0	0	0	0	0	0	{'NM_152415.3'}	FALSE	FALSE	FALSE	FALSE	FALSE	TRUE	FALSE	0	1	0	0	0	0	0	0	0	0	0	0	0	0	0	0	0	0	0	0	0	0	0	0	0	0	0	0	0	0	0	0	1	0	0	0.998840392	0.651327133	9.33E-05	0.134128394	0.007015521	-0.194999993	1.42	0.016076223						-1.421364851
8	17266256	669973	A	T	0	1	NM_152415.3				0	0	0	1	0	0	0	0	0	0	1	0	0	0	0	0	0	{'NM_152415.3'}	FALSE	FALSE	FALSE	FALSE	FALSE	TRUE	FALSE	0	1	0	0	0	0	0	0	0	0	0	0	0	0	0	0	0	0	0	0	0	0	0	0	0	0	0	0	0	0	0	0	1	0	0	0.992679	0.079899788	-6.71E-05	0.299180664	0.029109624	-0.056000002	1.59	0.016076223						-1.452188194
8	17276146	671132	A	G	0	1	NM_152415.3				0	0	0	1	0	0	0	0	0	0	1	0	0	0	0	0	0	{'NM_152415.3'}	FALSE	FALSE	FALSE	FALSE	FALSE	TRUE	FALSE	0	1	0	0	0	0	0	0	0	0	0	0	0	0	0	0	0	0	0	0	0	0	0	0	0	0	0	0	0	0	0	0	1	0	0	0.998698711	0.286621094	-1.88E-05	0.266970503	0.011630716	-0.675999999	-1.09	0.016076223						-0.439100131
8	18069739	678029	A	C	0	2	NM_177924.5				0	0	0	1	0	0	0	0	0	0	1	0	0	0	0	0	0	{'NM_177924.5'}	FALSE	FALSE	FALSE	FALSE	FALSE	TRUE	FALSE	0	1	0	0	0	0	0	0	0	0	0	0	0	0	0	0	0	0	0	0	0	0	0	0	0	0	0	0	0	0	0	0	1	0	0	0.998840392	0.077114105	8.94E-05	0.453846664	0.100576867	-1.687999964	1.42	0.016076223						-1.412583075
8	143926053	667911	G	A	0	2	NM_201384.3				0	0	0	1	0	0	0	0	0	0	1	0	0	0	0	0	0	{'NM_201378.4', 'NM_201384.3'}	FALSE	FALSE	FALSE	FALSE	FALSE	TRUE	FALSE	0	1	0	0	0	0	0	0	0	0	0	0	0	0	0	0	0	0	0	0	0	0	0	0	0	0	0	0	0	0	0	0	1	0	0	0.99820298	0.114458561	-5.44E-05	0.176144221	0.014247493	-0.142000005	-0.49	0.016076223						0.596755266
9	131521007	683948	A	G	0	2	NM_001077365.2				0	0	0	1	0	0	0	0	0	0	1	0	0	0	0	0	0	{'NM_001077365.2'}	FALSE	FALSE	FALSE	FALSE	FALSE	TRUE	FALSE	0	1	0	0	0	0	0	0	0	0	0	0	0	0	0	0	0	0	0	0	0	0	0	0	0	0	0	0	0	0	0	0	1	0	0	0.998813331	0.083312988	-0.000566244	0.257287063	0.056532104	0.504000008	-1.78	0.016076223						-0.553167403
9	132900647	670691	C	T	0	2	NM_000368.5				0	0	0	1	0	0	0	0	0	0	1	0	0	0	0	0	0	{'NM_000368.5'}	FALSE	FALSE	FALSE	FALSE	FALSE	TRUE	FALSE	0	1	0	0	0	0	0	0	0	0	0	0	0	0	0	0	0	0	0	0	0	0	0	0	0	0	0	0	0	0	0	0	1	0	0	0.998243928	0.190959454	0.000389814	0.335069724	0.014295534	0.156000003	-0.66	0.016076223						0.097156852
8	17276218	672326	C	G	0	2	NM_152415.3				0	0	0	1	0	0	0	0	0	0	1	0	0	0	0	0	0	{'NM_152415.3'}	FALSE	FALSE	FALSE	FALSE	FALSE	TRUE	FALSE	0	1	0	0	0	0	0	0	0	0	0	0	0	0	0	0	0	0	0	0	0	0	0	0	0	0	0	0	0	0	0	0	1	0	0	0.997401655	0.185180664	5.61E-05	0.135777788	0.311504044	-1.029000044	-1.57	0.016076223						-1.419436276
8	17284830	670267	T	C	0	1	NM_152415.3				0	0	0	1	0	0	0	0	0	0	1	0	0	0	0	0	0	{'NM_152415.3'}	FALSE	FALSE	FALSE	FALSE	FALSE	TRUE	FALSE	0	1	0	0	0	0	0	0	0	0	0	0	0	0	0	0	0	0	0	0	0	0	0	0	0	0	0	0	0	0	0	0	1	0	0	0.99843514	0.346313477	5.72E-05	0.155614748	0.00919794	0.01	0.95	0.016076223						-0.436047554
8	18070007	678028	A	G	0	1	NM_177924.5				0	0	0	1	0	0	0	0	0	0	1	0	0	0	0	0	0	{'NM_177924.5'}	FALSE	FALSE	FALSE	FALSE	FALSE	TRUE	FALSE	0	1	0	0	0	0	0	0	0	0	0	0	0	0	0	0	0	0	0	0	0	0	0	0	0	0	0	0	0	0	0	0	1	0	0	0.998283982	0.144081116	-6.87E-05	0.264791326	0.012865469	-1.338000059	-1.71	0.016076223						0.444649577
8	143926730	667889	A	G	0	2	NM_201384.3				0	0	0	1	0	0	0	0	0	0	1	0	0	0	0	0	0	{'NM_201378.4', 'NM_201384.3'}	FALSE	FALSE	FALSE	FALSE	FALSE	TRUE	FALSE	0	1	0	0	0	0	0	0	0	0	0	0	0	0	0	0	0	0	0	0	0	0	0	0	0	0	0	0	0	0	0	0	1	0	0	0.998757362	0.417905807	5.47E-05	0.106608617	0.039487686	-1.585000038	-0.94	0.016076223						-0.102020979
8	18063271	679652	A	G	0	2	NM_177924.5				0	0	0	1	0	0	0	0	0	0	1	0	0	0	0	0	0	{'NM_177924.5'}	FALSE	FALSE	FALSE	FALSE	FALSE	TRUE	FALSE	0	1	0	0	0	0	0	0	0	0	0	0	0	0	0	0	0	0	0	0	0	0	0	0	0	0	0	0	0	0	0	0	1	0	0	0.998942554	0.453125	-0.000253499	0.256817656	0.007843906	-0.409000009	-1.52	0.016076223						-1.085617952
8	143933821	667917	A	G	0	1	NM_201384.3				0	0	0	1	0	0	0	0	0	0	1	0	0	0	0	0	0	{'NM_201378.4', 'NM_201384.3'}	FALSE	FALSE	FALSE	FALSE	FALSE	TRUE	FALSE	0	1	0	0	0	0	0	0	0	0	0	0	0	0	0	0	0	0	0	0	0	0	0	0	0	0	0	0	0	0	0	0	1	0	0	0.998892665	0.515665054	0.000229478	0.226914795	0.024260168	0.563000023	1.71	0.016076223						-0.188618422
8	143936167	673018	C	T	0	1	NM_201384.3				0	0	0	1	0	0	0	0	0	0	1	0	0	0	0	0	0	{'NM_201378.4', 'NM_201384.3'}	FALSE	FALSE	FALSE	FALSE	FALSE	TRUE	FALSE	0	1	0	0	0	0	0	0	0	0	0	0	0	0	0	0	0	0	0	0	0	0	0	0	0	0	0	0	0	0	0	0	1	0	0	0.997684419	0.070527554	-2.07E-05	0.287005541	0.025830935	-0.822000027	-1.12	0.016076223						0.081212655
8	143939177	667877	C	T	0	2	NM_201384.3				0	0	0	1	0	0	0	0	0	0	1	0	0	0	0	0	0	{'NM_201378.4', 'NM_201384.3'}	FALSE	FALSE	FALSE	FALSE	FALSE	TRUE	FALSE	0	1	0	0	0	0	0	0	0	0	0	0	0	0	0	0	0	0	0	0	0	0	0	0	0	0	0	0	0	0	0	0	1	0	0	0.999035776	0.267089844	-0.000239134	0.269396618	0.063683518	-0.855000019	-1.33	0.016076223						0.620979987
8	18073218	678023	G	A	0	2	NM_177924.5				0	0	0	1	0	0	0	0	0	0	1	0	0	0	0	0	0	{'NM_177924.5'}	FALSE	FALSE	FALSE	FALSE	FALSE	TRUE	FALSE	0	1	0	0	0	0	0	0	0	0	0	0	0	0	0	0	0	0	0	0	0	0	0	0	0	0	0	0	0	0	0	0	1	0	0	0.998161077	0.326660156	-2.72E-05	0.140284239	0.116146223	0.120999999	-1.24	0.016076223						0.78863129
9	132903480	677248	T	C	0	1	NM_000368.5				0	0	0	1	0	0	0	0	0	0	1	0	0	0	0	0	0	{'NM_000368.5'}	FALSE	FALSE	FALSE	FALSE	FALSE	TRUE	FALSE	0	1	0	0	0	0	0	0	0	0	0	0	0	0	0	0	0	0	0	0	0	0	0	0	0	0	0	0	0	0	0	0	1	0	0	0.998668373	0.162166595	-0.00022316	0.167481176	0.011959433	-1.197999954	0.42	0.016076223						0.125737786
8	18073582	672022	C	T	0	1	NM_177924.5				0	0	0	1	0	0	0	0	0	0	1	0	0	0	0	0	0	{'NM_177924.5'}	FALSE	FALSE	FALSE	FALSE	FALSE	TRUE	FALSE	0	1	0	0	0	0	0	0	0	0	0	0	0	0	0	0	0	0	0	0	0	0	0	0	0	0	0	0	0	0	0	0	1	0	0	0.999285519	0.470806599	0.000227213	0.293668628	0.015603117	-0.657000005	1.91	0.016076223						0.106128126
8	22195791	681017	T	C	0	1	NM_006129.5				0	0	0	1	0	0	0	0	0	0	1	0	0	0	0	0	0	{'NM_006129.5', 'NM_001199.4'}	FALSE	FALSE	FALSE	FALSE	FALSE	TRUE	FALSE	0	1	0	0	0	0	0	0	0	0	0	0	0	0	0	0	0	0	0	0	0	0	0	0	0	0	0	0	0	0	0	0	1	0	0	0.997983456	0.263933182	-7.47E-05	0.261597301	0.011242419	-2.808000088	-1.6	0.016076223						-0.725690842
8	22202093	680516	G	A	0	2	NM_006129.5				0	0	0	1	0	0	0	0	0	0	1	0	0	0	0	0	0	{'NM_006129.5'}	FALSE	FALSE	FALSE	FALSE	FALSE	TRUE	FALSE	0	1	0	0	0	0	0	0	0	0	0	0	0	0	0	0	0	0	0	0	0	0	0	0	0	0	0	0	0	0	0	0	1	0	0	0.997630477	0.122947693	-0.000440359	0.274785524	0.008840888	-2.098999977	-0.02	0.016076223						-0.41155155
8	17284217	671133	G	A	0	1	NM_152415.3				0	0	0	1	0	0	0	0	0	0	1	0	0	0	0	0	0	{'NM_152415.3'}	FALSE	FALSE	FALSE	FALSE	FALSE	TRUE	FALSE	0	1	0	0	0	0	0	0	0	0	0	0	0	0	0	0	0	0	0	0	0	0	0	0	0	0	0	0	0	0	0	0	1	0	0	0.996494412	0.181549311	-0.00038147	0.251985833	0.008499418	-1.317999959	-0.94	0.016076223						0.160922855
8	22207666	680493	A	G	0	2	NM_006129.5				0	0	0	1	0	0	0	0	0	0	1	0	0	0	0	0	0	{'NM_006129.5'}	FALSE	FALSE	FALSE	FALSE	FALSE	TRUE	FALSE	0	1	0	0	0	0	0	0	0	0	0	0	0	0	0	0	0	0	0	0	0	0	0	0	0	0	0	0	0	0	0	0	1	0	0	0.992845416	0.054141045	3.41E-05	0.243738046	0.009194821	0.430999994	-1.36	0.016076223						0.028061047
8	18058715	678049	A	C	0	2	NM_177924.5				0	0	0	1	0	0	0	0	0	0	1	0	0	0	0	0	0	{'NM_177924.5'}	FALSE	FALSE	FALSE	FALSE	FALSE	TRUE	FALSE	0	1	0	0	0	0	0	0	0	0	0	0	0	0	0	0	0	0	0	0	0	0	0	0	0	0	0	0	0	0	0	0	1	0	0	0.999179482	0.104217529	-0.001018047	0.35454451	0.007271263	-0.813000023	-1.78	0.016076223						-1.169835016
8	27467674	668811	G	T	0	1	NM_000742.4				0	0	0	1	0	0	0	0	0	0	1	0	0	0	0	0	0	{'NM_000742.4'}	FALSE	FALSE	FALSE	FALSE	FALSE	TRUE	FALSE	0	1	0	0	0	0	0	0	0	0	0	0	0	0	0	0	0	0	0	0	0	0	0	0	0	0	0	0	0	0	0	0	1	0	0	0.999140739	0.047545433	1.43E-06	0.187510886	0.008594935	-3.450000048	1.36	0.016076223						-1.863495797
8	27470322	668809	G	T	0	1	NM_000742.4				0	0	0	1	0	0	0	0	0	0	1	0	0	0	0	0	0	{'NM_000742.4'}	FALSE	FALSE	FALSE	FALSE	FALSE	TRUE	FALSE	0	1	0	0	0	0	0	0	0	0	0	0	0	0	0	0	0	0	0	0	0	0	0	0	0	0	0	0	0	0	0	0	1	0	0	0.999120712	0.334009647	-0.000237107	0.093987906	0.027569235	-2.059999943	0.02	0.016076223						-0.878492415
8	27471383	677332	C	G	0	1	NM_000742.4				0	0	0	1	0	0	0	0	0	0	1	0	0	0	0	0	0	{'NM_000742.4'}	FALSE	FALSE	FALSE	FALSE	FALSE	TRUE	FALSE	0	1	0	0	0	0	0	0	0	0	0	0	0	0	0	0	0	0	0	0	0	0	0	0	0	0	0	0	0	0	0	0	1	0	0	0.998866856	0.111100197	8.62E-05	0.132638593	0.019991043	-1.590999961	-1.81	0.016076223						-1.250005484
8	18069552	678046	G	T	0	1	NM_177924.5				0	0	0	1	0	0	0	0	0	0	1	0	0	0	0	0	0	{'NM_177924.5'}	FALSE	FALSE	FALSE	FALSE	FALSE	TRUE	FALSE	0	1	0	0	0	0	0	0	0	0	0	0	0	0	0	0	0	0	0	0	0	0	0	0	0	0	0	0	0	0	0	0	1	0	0	0.999607801	1.048426628	5.59E-05	0.253747547	0.150136116	-0.532999992	1.42	0.016076223						-0.701220483
8	18069675	678030	A	G	0	2	NM_177924.5				0	0	0	1	0	0	0	0	0	0	1	0	0	0	0	0	0	{'NM_177924.5'}	FALSE	FALSE	FALSE	FALSE	FALSE	TRUE	FALSE	0	1	0	0	0	0	0	0	0	0	0	0	0	0	0	0	0	0	0	0	0	0	0	0	0	0	0	0	0	0	0	0	1	0	0	0.998892665	0.466130376	2.97E-05	0.145432462	0.008618556	0.340000004	-1.35	0.016076223						-0.831929058
8	22209342	674720	C	T	0	2	NM_006129.5				0	0	0	1	0	0	0	0	0	0	1	0	0	0	0	0	0	{'NM_006129.5'}	FALSE	FALSE	FALSE	FALSE	FALSE	TRUE	FALSE	0	1	0	0	0	0	0	0	0	0	0	0	0	0	0	0	0	0	0	0	0	0	0	0	0	0	0	0	0	0	0	0	1	0	0	0.998813331	0.123740673	-0.000220656	0.135176453	0.007946476	-0.651000023	-0.24	0.016076223						-0.058447912
8	18070125	678027	T	C	0	1	NM_177924.5				0	0	0	1	0	0	0	0	0	0	1	0	0	0	0	0	0	{'NM_177924.5'}	FALSE	FALSE	FALSE	FALSE	FALSE	TRUE	FALSE	0	1	0	0	0	0	0	0	0	0	0	0	0	0	0	0	0	0	0	0	0	0	0	0	0	0	0	0	0	0	0	0	1	0	0	0.999100208	0.100979805	-0.00021708	0.346547608	0.006227127	-1.449000001	-2.82	0.016076223						0.097593546
8	18071180	679649	C	G	0	1	NM_177924.5				0	0	0	1	0	0	0	0	0	0	1	0	0	0	0	0	0	{'NM_177924.5'}	FALSE	FALSE	FALSE	FALSE	FALSE	TRUE	FALSE	0	1	0	0	0	0	0	0	0	0	0	0	0	0	0	0	0	0	0	0	0	0	0	0	0	0	0	0	0	0	0	0	1	0	0	0.998398602	0.467285156	-0.00053227	0.303283434	0.013851522	-0.018999999	-3.99	0.016076223						-0.206246883
8	24955433	676084	C	G	0	2	NM_006158.5				0	0	0	1	0	0	0	0	0	0	1	0	0	0	0	0	0	{'NM_006158.5'}	FALSE	FALSE	FALSE	FALSE	FALSE	TRUE	FALSE	0	1	0	0	0	0	0	0	0	0	0	0	0	0	0	0	0	0	0	0	0	0	0	0	0	0	0	0	0	0	0	0	1	0	0	0.999285519	0.057858944	0.000202179	0.170370392	0.008068622	-0.5	-0.91	0.016076223						-0.469612151
8	27464022	673529	C	T	0	2	NM_000742.4				0	0	0	1	0	0	0	0	0	0	1	0	0	0	0	0	0	{'NM_000742.4'}	FALSE	FALSE	FALSE	FALSE	FALSE	TRUE	FALSE	0	1	0	0	0	0	0	0	0	0	0	0	0	0	0	0	0	0	0	0	0	0	0	0	0	0	0	0	0	0	0	0	1	0	0	0.999549568	0.374893188	-0.000192642	0.125910561	0.008186914	0.166999996	-1.56	0.016076223						-0.306971475
8	27466912	668814	T	C	0	1	NM_000742.4				0	0	0	1	0	0	0	0	0	0	1	0	0	0	0	0	0	{'NM_000742.4'}	FALSE	FALSE	FALSE	FALSE	FALSE	TRUE	FALSE	0	1	0	0	0	0	0	0	0	0	0	0	0	0	0	0	0	0	0	0	0	0	0	0	0	0	0	0	0	0	0	0	1	0	0	0.998728335	0.127846241	0.000128984	0.254099044	0.007932509	0.046	1.72	0.016076223						0.130609125
9	134642333	674446	G	A	0	2	NM_000093.5				0	0	0	1	0	0	0	0	0	0	1	0	0	0	0	0	0	{'NM_000093.5'}	FALSE	FALSE	FALSE	FALSE	FALSE	TRUE	FALSE	0	1	0	0	0	0	0	0	0	0	0	0	0	0	0	0	0	0	0	0	0	0	0	0	0	0	0	0	0	0	0	0	1	0	0	0.999251783	0.177786827	-0.000277042	0.311551852	0.01044811	0.150999993	-1.6	0.016076223						-0.114542991
8	18071490	678025	G	A	0	2	NM_177924.5				0	0	0	1	0	0	0	0	0	0	1	0	0	0	0	0	0	{'NM_177924.5'}	FALSE	FALSE	FALSE	FALSE	FALSE	TRUE	FALSE	0	1	0	0	0	0	0	0	0	0	0	0	0	0	0	0	0	0	0	0	0	0	0	0	0	0	0	0	0	0	0	0	1	0	0	0.998785675	0.239501953	-3.84E-05	0.256128144	0.006417957	0.165000007	1.66	0.016076223						0.112853616
8	38246563	668116	T	C	0	1	NM_015214.3				0	0	0	1	0	0	0	0	0	0	1	0	0	0	0	0	0	{'NM_015214.3'}	FALSE	FALSE	FALSE	FALSE	FALSE	TRUE	FALSE	0	1	0	0	0	0	0	0	0	0	0	0	0	0	0	0	0	0	0	0	0	0	0	0	0	0	0	0	0	0	0	0	1	0	0	0.997839093	0.456542015	-4.95E-05	0.329264448	0.007378458	-1.470999956	-0.7	0.016076223						-1.25320214
8	60800672	676842	C	A	0	2	NM_017780.4				0	0	0	1	0	0	0	0	0	0	1	0	0	0	0	0	0	{'NM_017780.4'}	FALSE	FALSE	FALSE	FALSE	FALSE	TRUE	FALSE	0	1	0	0	0	0	0	0	0	0	0	0	0	0	0	0	0	0	0	0	0	0	0	0	0	0	0	0	0	0	0	0	1	0	0	0.995378792	0.086907864	0.000246525	0.317884635	0.078050702	0.211999997	1.79	0.016076223						-0.268995881
8	60845695	667608	G	A	0	1	NM_017780.4				0	0	0	1	0	0	0	0	0	0	1	0	0	0	0	0	0	{'NM_017780.4'}	FALSE	FALSE	FALSE	FALSE	FALSE	TRUE	FALSE	0	1	0	0	0	0	0	0	0	0	0	0	0	0	0	0	0	0	0	0	0	0	0	0	0	0	0	0	0	0	0	0	1	0	0	0.989962339	0.133178711	0.000341654	0.170484658	0.012350556	-0.426999986	1.22	0.016076223						1.523161411
8	43140323	674251	G	A	0	2	NM_152419.2				0	0	0	0	0	0	0	0	0	0	0	0	0	0	0	0	1	set()	FALSE	FALSE	FALSE	FALSE	FALSE	FALSE	FALSE	0	1	0	0	0	0	0	0	0	0	0	0	0	0	0	0	0	0	0	0	0	0	0	0	0	0	0	0	0	0	0	0	0	0	0	0.999803662	0.2548666	-0.000506878	0.143801095	0.00826207	-0.354999989	-2.16	0.106962239						-0.373254389
8	6414635	673332	G	A	0	1	NM_024596.5				0	0	0	1	0	0	0	0	0	0	1	0	0	0	0	0	0	{'NM_024596.5'}	FALSE	FALSE	FALSE	FALSE	FALSE	TRUE	FALSE	0	1	0	0	0	0	0	0	0	0	0	0	0	0	0	0	0	0	0	0	0	0	0	0	0	0	0	0	0	0	0	0	1	0	0	0.99860549	1.037665844	0.000158727	0.23429542	0.007401367	0.458000004	-1.52	0.016076223						0.190214045
8	43192013	684173	G	C	0	1	NM_152419.3				0	0	0	1	0	0	0	0	0	0	1	0	0	0	0	0	0	{'NM_152419.3'}	FALSE	FALSE	FALSE	FALSE	FALSE	TRUE	FALSE	0	1	0	0	0	0	0	0	0	0	0	0	0	0	0	0	0	0	0	0	0	0	0	0	0	0	0	0	0	0	0	0	1	0	0	0.996156156	0.145461559	0.0006724	0.270881801	0.009655506	-0.763999999	1.39	0.016076223						2.559564114
8	6414956	670446	A	G	0	2	NM_024596.5				0	0	0	1	0	0	0	0	0	0	1	0	0	0	0	0	0	{'NM_024596.5'}	FALSE	FALSE	FALSE	FALSE	FALSE	TRUE	FALSE	0	1	0	0	0	0	0	0	0	0	0	0	0	0	0	0	0	0	0	0	0	0	0	0	0	0	0	0	0	0	0	0	1	0	0	0.998698711	0.544835091	0.000101388	0.129495489	0.009149906	0.382999986	-1.52	0.016076223						-0.25442493
8	6431358	673930	A	T	0	2	NM_024596.5				0	0	0	1	0	0	0	0	0	0	1	0	0	0	0	0	0	{'NM_024596.5'}	FALSE	FALSE	FALSE	FALSE	FALSE	TRUE	FALSE	0	1	0	0	0	0	0	0	0	0	0	0	0	0	0	0	0	0	0	0	0	0	0	0	0	0	0	0	0	0	0	0	1	0	0	0.999140739	0.065071106	-1.96E-05	0.13366215	0.014597486	-0.202000007	1.79	0.016076223						-1.493136331
8	60780853	676809	C	A	0	2	NM_017780.4				0	0	0	1	0	0	0	0	0	0	1	0	0	0	0	0	0	{'NM_017780.4'}	FALSE	FALSE	FALSE	FALSE	FALSE	TRUE	FALSE	0	1	0	0	0	0	0	0	0	0	0	0	0	0	0	0	0	0	0	0	0	0	0	0	0	0	0	0	0	0	0	0	1	0	0	0.996946931	0.184174061	5.66E-05	0.163158338	0.014101061	0.218999997	1.52	0.016076223						-1.081369072
8	6455359	683151	C	T	0	2	NM_024596.5				0	0	0	1	0	0	0	0	0	0	1	0	0	0	0	0	0	{'NM_024596.5'}	FALSE	FALSE	FALSE	FALSE	FALSE	TRUE	FALSE	0	1	0	0	0	0	0	0	0	0	0	0	0	0	0	0	0	0	0	0	0	0	0	0	0	0	0	0	0	0	0	0	1	0	0	0.998757362	0.27277565	0.000300407	0.295923748	0.06307791	0.851999998	3.54	0.016076223						1.018067092
8	6414960	670447	C	G	0	2	NM_024596.5				0	0	0	1	0	0	0	0	0	0	1	0	0	0	0	0	0	{'NM_024596.5'}	FALSE	FALSE	FALSE	FALSE	FALSE	TRUE	FALSE	0	1	0	0	0	0	0	0	0	0	0	0	0	0	0	0	0	0	0	0	0	0	0	0	0	0	0	0	0	0	0	0	1	0	0	0.998757362	0.052867413	-4.71E-05	0.109002572	0.026253345	0.136999995	-5.17	0.016076223						-1.33432078
9	134701406	674657	G	A	0	2	NM_000093.5				0	0	0	1	0	0	0	0	0	0	1	0	0	0	0	0	0	{'NM_000093.5'}	FALSE	FALSE	FALSE	FALSE	FALSE	TRUE	FALSE	0	1	0	0	0	0	0	0	0	0	0	0	0	0	0	0	0	0	0	0	0	0	0	0	0	0	0	0	0	0	0	0	1	0	0	0.998840392	0.077833652	-0.000106812	0.358877587	0.008005205	-0.097000003	-0.96	0.016076223						0.032983318
8	18073096	678024	A	C	0	2	NM_177924.5				0	0	0	1	0	0	0	0	0	0	1	0	0	0	0	0	0	{'NM_177924.5'}	FALSE	FALSE	FALSE	FALSE	FALSE	TRUE	FALSE	0	1	0	0	0	0	0	0	0	0	0	0	0	0	0	0	0	0	0	0	0	0	0	0	0	0	0	0	0	0	0	0	1	0	0	0.998785675	0.210327148	-0.000286818	0.272964161	0.016678712	0.284000009	-1.41	0.016076223						-1.457145527
8	6415022	683150	A	C	0	2	NM_024596.5				0	0	0	1	0	0	0	0	0	0	1	0	0	0	0	0	0	{'NM_024596.5'}	FALSE	FALSE	FALSE	FALSE	FALSE	TRUE	FALSE	0	1	0	0	0	0	0	0	0	0	0	0	0	0	0	0	0	0	0	0	0	0	0	0	0	0	0	0	0	0	0	0	1	0	0	0.998942554	0.153060436	0.000157595	0.419510767	0.018647374	-1.421000004	1.35	0.016076223						-1.085134581
8	6481168	684323	G	A	0	1	NM_024596.5				0	0	0	1	0	0	0	0	0	0	1	0	0	0	0	0	0	{'NM_024596.5'}	FALSE	FALSE	FALSE	FALSE	FALSE	TRUE	FALSE	0	1	0	0	0	0	0	0	0	0	0	0	0	0	0	0	0	0	0	0	0	0	0	0	0	0	0	0	0	0	0	0	1	0	0	0.999333322	0.321745872	0.000111103	0.327547621	0.007210191	0.347000003	1.66	0.016076223						0.055435613
9	134701546	672239	C	T	0	1	NM_000093.5				0	0	0	1	0	0	0	0	0	0	1	0	0	0	0	0	0	{'NM_000093.5'}	FALSE	FALSE	FALSE	FALSE	FALSE	TRUE	FALSE	0	1	0	0	0	0	0	0	0	0	0	0	0	0	0	0	0	0	0	0	0	0	0	0	0	0	0	0	0	0	0	0	1	0	0	0.998243928	0.60949707	0.000154734	0.228904415	0.012610887	-0.158000007	-0.41	0.016076223						1.599675447
8	6621761	683152	G	T	0	2	NM_024596.5				0	0	0	1	0	0	0	0	0	0	1	0	0	0	0	0	0	{'NM_024596.5'}	FALSE	FALSE	FALSE	FALSE	FALSE	TRUE	FALSE	0	1	0	0	0	0	0	0	0	0	0	0	0	0	0	0	0	0	0	0	0	0	0	0	0	0	0	0	0	0	0	0	1	0	0	0.999363363	0.083003998	4.17E-06	0.250328408	0.010183243	-0.901000023	-0.86	0.016076223						-0.839398593
8	22180196	680908	A	G	0	1	NM_006129.5				0	0	0	1	0	0	0	0	0	0	1	0	0	0	0	0	0	{'NM_006129.5', 'NM_001199.4'}	FALSE	FALSE	FALSE	FALSE	FALSE	TRUE	FALSE	0	1	0	0	0	0	0	0	0	0	0	0	0	0	0	0	0	0	0	0	0	0	0	0	0	0	0	0	0	0	0	0	1	0	0	0.998917878	0.106616974	0.000102401	0.127588854	0.010468255	-1.774999976	0.15	0.016076223						0.580533251
8	22180631	680492	G	C	0	1	NM_006129.5				0	0	0	1	0	0	0	0	0	0	1	0	0	0	0	0	0	{'NM_006129.5', 'NM_001199.4'}	FALSE	FALSE	FALSE	FALSE	FALSE	TRUE	FALSE	0	1	0	0	0	0	0	0	0	0	0	0	0	0	0	0	0	0	0	0	0	0	0	0	0	0	0	0	0	0	0	0	1	0	0	0.998029411	0.050954103	-0.000137448	0.209196939	0.015543648	-1.876999974	-0.8	0.016076223						-1.332636923
8	22192267	675112	A	G	0	2	NM_006129.5				0	0	0	1	0	0	0	0	0	0	1	0	0	0	0	0	0	{'NM_006129.5', 'NM_001199.4'}	FALSE	FALSE	FALSE	FALSE	FALSE	TRUE	FALSE	0	1	0	0	0	0	0	0	0	0	0	0	0	0	0	0	0	0	0	0	0	0	0	0	0	0	0	0	0	0	0	0	1	0	0	0.999979973	0.553710938	3.58E-05	0.10104819	0.02066378	-1.225999951	1.25	0.016076223						-0.292255901
8	22195610	674968	T	C	0	2	NM_006129.5				0	0	0	1	0	0	0	0	0	0	1	0	0	0	0	0	0	{'NM_006129.5', 'NM_001199.4'}	FALSE	FALSE	FALSE	FALSE	FALSE	TRUE	FALSE	0	1	0	0	0	0	0	0	0	0	0	0	0	0	0	0	0	0	0	0	0	0	0	0	0	0	0	0	0	0	0	0	1	0	0	0.996946931	0.09318924	-0.000277638	0.356703587	0.009520188	-0.034000002	2.09	0.016076223						-0.373640619
8	67095206	674986	G	A	0	2	NM_001382391.1				0	0	0	1	0	0	0	0	0	0	1	0	0	0	0	0	0	{'NM_001382391.1'}	FALSE	FALSE	FALSE	FALSE	FALSE	TRUE	FALSE	0	1	0	0	0	0	0	0	0	0	0	0	0	0	0	0	0	0	0	0	0	0	0	0	0	0	0	0	0	0	0	0	1	0	0	0.991787493	0.061323643	0.000191689	0.239362703	0.02429197	-0.209999993	-1.26	0.016076223						0.857950807
8	6442011	673931	A	G	0	2	NM_024596.5				0	0	0	1	0	0	0	0	0	0	1	0	0	0	0	0	0	{'NM_024596.5'}	FALSE	FALSE	FALSE	FALSE	FALSE	TRUE	FALSE	0	1	0	0	0	0	0	0	0	0	0	0	0	0	0	0	0	0	0	0	0	0	0	0	0	0	0	0	0	0	0	0	1	0	0	0.997630477	0.322360694	-0.000521898	0.170865343	0.027677281	-0.093000002	-1.32	0.016076223						-0.805102564
8	22202007	675091	A	G	0	2	NM_006129.5				0	0	0	1	0	0	0	0	0	0	1	0	0	0	0	0	0	{'NM_006129.5'}	FALSE	FALSE	FALSE	FALSE	FALSE	TRUE	FALSE	0	1	0	0	0	0	0	0	0	0	0	0	0	0	0	0	0	0	0	0	0	0	0	0	0	0	0	0	0	0	0	0	1	0	0	0.997788727	0.145748615	-0.000497341	0.246719074	0.016718458	-0.605000019	0.07	0.016076223						-0.367208257
8	22209294	680907	G	A	0	1	NM_006129.5				0	0	0	1	0	0	0	0	0	0	1	0	0	0	0	0	0	{'NM_006129.5'}	FALSE	FALSE	FALSE	FALSE	FALSE	TRUE	FALSE	0	1	0	0	0	0	0	0	0	0	0	0	0	0	0	0	0	0	0	0	0	0	0	0	0	0	0	0	0	0	0	0	1	0	0	0.998698711	0.064977646	-0.000117183	0.145633297	0.012629359	2.278000116	-4.08	0.016076223						-0.019340873
8	22211505	675150	C	T	0	2	NM_006129.5				0	0	0	1	0	0	0	0	0	0	1	0	0	0	0	0	0	{'NM_006129.5'}	FALSE	FALSE	FALSE	FALSE	FALSE	TRUE	FALSE	0	1	0	0	0	0	0	0	0	0	0	0	0	0	0	0	0	0	0	0	0	0	0	0	0	0	0	0	0	0	0	0	1	0	0	0.99843514	0.134068012	-0.000207901	0.33648637	0.009964907	0.786000013	-2.55	0.016076223						-0.345681824
8	67114059	672852	A	G	0	2	NM_001382391.1				0	0	0	1	0	0	0	0	0	0	1	0	0	0	0	0	0	{'NM_001382391.1'}	FALSE	FALSE	FALSE	FALSE	FALSE	TRUE	FALSE	0	1	0	0	0	0	0	0	0	0	0	0	0	0	0	0	0	0	0	0	0	0	0	0	0	0	0	0	0	0	0	0	1	0	0	0.997788727	0.070207119	-0.00018239	0.146004869	0.036796292	0.246000007	-2.94	0.016076223						-0.400679439
8	24956889	667514	T	C	0	2	NM_006158.3				0	0	0	0	0	0	0	0	0	0	0	0	0	0	0	0	1	set()	FALSE	FALSE	FALSE	FALSE	FALSE	FALSE	FALSE	0	1	0	0	0	0	0	0	0	0	0	0	0	0	0	0	0	0	0	0	0	0	0	0	0	0	0	0	0	0	0	0	0	0	0	0.999803662	0.072288036	-0.000102401	0.298763652	0.009602071	-5.839000225	-0.85	0.106962239						-0.101481441
8	27461775	670848	A	G	0	2	NM_000742.4				0	0	0	1	0	0	0	0	0	0	1	0	0	0	0	0	0	{'NM_000742.4'}	FALSE	FALSE	FALSE	FALSE	FALSE	TRUE	FALSE	0	1	0	0	0	0	0	0	0	0	0	0	0	0	0	0	0	0	0	0	0	0	0	0	0	0	0	0	0	0	0	0	1	0	0	0.997630477	0.107376099	-9.95E-05	0.210752491	0.019669317	-0.239999995	-3.59	0.016076223						-0.518023822
8	64624611	679270	T	C	0	2	NM_004820.5				0	0	0	1	0	0	0	0	0	0	1	0	0	0	0	0	0	{'NM_004820.5'}	FALSE	FALSE	FALSE	FALSE	FALSE	TRUE	FALSE	0	1	0	0	0	0	0	0	0	0	0	0	0	0	0	0	0	0	0	0	0	0	0	0	0	0	0	0	0	0	0	0	1	0	0	0.997888327	0.087132454	6.81E-05	0.121132017	0.009069923	-0.140000001	-1.32	0.016076223						-0.683672525
9	134751134	683380	G	A	0	1	NM_000093.5				0	0	0	1	0	0	0	0	0	0	1	0	0	0	0	0	0	{'NM_000093.5'}	FALSE	FALSE	FALSE	FALSE	FALSE	TRUE	FALSE	0	1	0	0	0	0	0	0	0	0	0	0	0	0	0	0	0	0	0	0	0	0	0	0	0	0	0	0	0	0	0	0	1	0	0	0.998029411	0.077819824	-0.000228643	0.113881552	0.00642662	-8.88599968	0.21	0.016076223						-0.328158855
8	67112339	673630	G	T	0	1	NM_001382391.1				0	0	0	1	0	0	0	0	0	0	1	0	0	0	0	0	0	{'NM_001382391.1'}	FALSE	FALSE	FALSE	FALSE	FALSE	TRUE	FALSE	0	1	0	0	0	0	0	0	0	0	0	0	0	0	0	0	0	0	0	0	0	0	0	0	0	0	0	0	0	0	0	0	1	0	0	0.996875763	0.059753418	-2.65E-05	0.151595483	0.005824904	-0.003	-1.49	0.016076223						-1.225900915
9	134753693	673786	C	T	0	2	NM_000093.5				0	0	0	1	0	0	0	0	0	0	1	0	0	0	0	0	0	{'NM_000093.5'}	FALSE	FALSE	FALSE	FALSE	FALSE	TRUE	FALSE	0	1	0	0	0	0	0	0	0	0	0	0	0	0	0	0	0	0	0	0	0	0	0	0	0	0	0	0	0	0	0	0	1	0	0	0.999035776	0.187866211	0.000133038	0.150042001	0.011637441	-3.269999981	0.44	0.016076223						0.44161135
9	134754621	683383	A	G	0	1	NM_000093.5				0	0	0	1	0	0	0	0	0	0	1	0	0	0	0	0	0	{'NM_000093.5'}	FALSE	FALSE	FALSE	FALSE	FALSE	TRUE	FALSE	0	1	0	0	0	0	0	0	0	0	0	0	0	0	0	0	0	0	0	0	0	0	0	0	0	0	0	0	0	0	0	0	1	0	0	0.99836129	0.046783447	-6.56E-06	0.1987396	0.033378364	-0.018999999	1.45	0.016076223						-0.012618579
8	27470324	668090	C	G	0	1	NM_000742.4				0	0	0	1	0	0	0	0	0	0	1	0	0	0	0	0	0	{'NM_000742.4'}	FALSE	FALSE	FALSE	FALSE	FALSE	TRUE	FALSE	0	1	0	0	0	0	0	0	0	0	0	0	0	0	0	0	0	0	0	0	0	0	0	0	0	0	0	0	0	0	0	0	1	0	0	0.998990238	0.386472225	-0.000103116	0.299884677	0.013597371	0	0.25	0.016076223						-0.712573312
8	67195195	672886	C	G	0	1	NM_001382391.1				0	0	0	1	0	0	0	0	0	0	1	0	0	0	0	0	0	{'NM_001382391.1'}	FALSE	FALSE	FALSE	FALSE	FALSE	TRUE	FALSE	0	1	0	0	0	0	0	0	0	0	0	0	0	0	0	0	0	0	0	0	0	0	0	0	0	0	0	0	0	0	0	0	1	0	0	0.998323083	0.972465992	-0.000281096	0.22776394	0.024916111	-0.109999999	-0.25	0.016076223						-1.59238407
8	27470837	679135	G	C	0	2	NM_000742.4				0	0	0	1	0	0	0	0	0	0	1	0	0	0	0	0	0	{'NM_000742.4'}	FALSE	FALSE	FALSE	FALSE	FALSE	TRUE	FALSE	0	1	0	0	0	0	0	0	0	0	0	0	0	0	0	0	0	0	0	0	0	0	0	0	0	0	0	0	0	0	0	0	1	0	0	0.999013245	0.476424217	-6.79E-05	0.19075601	0.009642757	0.361000001	1.96	0.016076223						-1.129055977
9	134758110	675648	A	G	0	1	NM_000093.5				0	0	0	1	0	0	0	0	0	0	1	0	0	0	0	0	0	{'NM_000093.5'}	FALSE	FALSE	FALSE	FALSE	FALSE	TRUE	FALSE	0	1	0	0	0	0	0	0	0	0	0	0	0	0	0	0	0	0	0	0	0	0	0	0	0	0	0	0	0	0	0	0	1	0	0	0.997150779	0.089570045	0.000155926	0.204837995	0.009073266	0.717999995	2	0.016076223						0.453858789
9	134758423	675649	G	C	0	2	NM_000093.5				0	0	0	1	0	0	0	0	0	0	1	0	0	0	0	0	0	{'NM_000093.5'}	FALSE	FALSE	FALSE	FALSE	FALSE	TRUE	FALSE	0	1	0	0	0	0	0	0	0	0	0	0	0	0	0	0	0	0	0	0	0	0	0	0	0	0	0	0	0	0	0	0	1	0	0	0.996574223	0.061890602	5.75E-05	0.0967691	0.029194077	-0.658999979	1.27	0.016076223						-1.419448912
8	43169482	684160	T	G	0	2	NM_152419.3				0	0	0	1	0	0	0	0	0	0	1	0	0	0	0	0	0	{'NM_152419.3'}	FALSE	FALSE	FALSE	FALSE	FALSE	TRUE	FALSE	0	1	0	0	0	0	0	0	0	0	0	0	0	0	0	0	0	0	0	0	0	0	0	0	0	0	0	0	0	0	0	0	1	0	0	0.997215688	0.239379883	-8.01E-05	0.234204083	0.013069676	0.039999999	-2.45	0.016076223						0.633975387
8	43191252	684171	G	A	0	1	NM_152419.3				0	0	0	1	0	0	0	0	0	0	1	0	0	0	0	0	0	{'NM_152419.3'}	FALSE	FALSE	FALSE	FALSE	FALSE	TRUE	FALSE	0	1	0	0	0	0	0	0	0	0	0	0	0	0	0	0	0	0	0	0	0	0	0	0	0	0	0	0	0	0	0	0	1	0	0	0.997987509	0.510253906	2.78E-05	0.195606185	0.005119075	-0.595000029	-0.47	0.016076223						-0.209669858
8	71334205	683346	G	A	0	1	NM_000503.6				0	0	0	1	0	0	0	0	0	0	1	0	0	0	0	0	0	{'NM_000503.6'}	FALSE	FALSE	FALSE	FALSE	FALSE	TRUE	FALSE	0	1	0	0	0	0	0	0	0	0	0	0	0	0	0	0	0	0	0	0	0	0	0	0	0	0	0	0	0	0	0	0	1	0	0	0.999517262	0.381377697	0.000179887	0.137732751	0.007569251	-0.244000003	-0.53	0.016076223						1.082742893
9	134758429	675396	A	T	0	2	NM_000093.5				0	0	0	1	0	0	0	0	0	0	1	0	0	0	0	0	0	{'NM_000093.5'}	FALSE	FALSE	FALSE	FALSE	FALSE	TRUE	FALSE	0	1	0	0	0	0	0	0	0	0	0	0	0	0	0	0	0	0	0	0	0	0	0	0	0	0	0	0	0	0	0	0	1	0	0	0.999234319	0.185452461	-6.00E-05	0.125137637	0.063931307	-3.377000093	-1.42	0.016076223						-1.764433399
9	134761626	673287	C	T	0	1	NM_000093.5				0	0	0	1	0	0	0	0	0	0	1	0	0	0	0	0	0	{'NM_000093.5'}	FALSE	FALSE	FALSE	FALSE	FALSE	TRUE	FALSE	0	1	0	0	0	0	0	0	0	0	0	0	0	0	0	0	0	0	0	0	0	0	0	0	0	0	0	0	0	0	0	0	1	0	0	0.998573005	0.070850849	-0.000258684	0.234370524	0.010139751	-0.818000019	-1.2	0.016076223						-0.158216394
8	74350606	670530	G	A	0	2	NM_018972.4				0	0	0	1	0	0	0	0	0	0	1	0	0	0	0	0	0	{'NM_018972.4'}	FALSE	FALSE	FALSE	FALSE	FALSE	TRUE	FALSE	0	1	0	0	0	0	0	0	0	0	0	0	0	0	0	0	0	0	0	0	0	0	0	0	0	0	0	0	0	0	0	0	1	0	0	0.999916375	0.216918945	-0.000410795	0.114702759	0.007162521	-1.950999975	-1.44	0.016076223						0.831852555
9	134762257	683361	T	C	0	1	NM_000093.5				0	0	0	1	0	0	0	0	0	0	1	0	0	0	0	0	0	{'NM_000093.5'}	FALSE	FALSE	FALSE	FALSE	FALSE	TRUE	FALSE	0	1	0	0	0	0	0	0	0	0	0	0	0	0	0	0	0	0	0	0	0	0	0	0	0	0	0	0	0	0	0	0	1	0	0	0.996243656	0.397367477	-0.000267386	0.252197834	0.022775366	-0.763999999	-0.04	0.016076223						-0.459395081
8	74363676	669778	C	T	0	1	NM_018972.4				0	0	0	1	0	0	0	0	0	0	1	0	0	0	0	0	0	{'NM_018972.4'}	FALSE	FALSE	FALSE	FALSE	FALSE	TRUE	FALSE	0	1	0	0	0	0	0	0	0	0	0	0	0	0	0	0	0	0	0	0	0	0	0	0	0	0	0	0	0	0	0	0	1	0	0	0.998118222	0.112217903	5.77E-05	0.289699804	0.008018958	-3.092000008	-0.48	0.016076223						0.744516425
8	73976658	678664	G	C	0	1	NM_017866.6				0	0	0	1	0	0	0	0	0	0	1	0	0	0	0	0	0	{'NM_017866.6'}	FALSE	FALSE	FALSE	FALSE	FALSE	TRUE	FALSE	0	1	0	0	0	0	0	0	0	0	0	0	0	0	0	0	0	0	0	0	0	0	0	0	0	0	0	0	0	0	0	0	1	0	0	0.999419451	0.187643051	-0.000113785	0.201956214	0.008207216	0.032000002	-1.09	0.016076223						-0.472574383
8	60851830	676812	G	T	0	2	NM_017780.4				0	0	0	1	0	0	0	0	0	0	1	0	0	0	0	0	0	{'NM_017780.4'}	FALSE	FALSE	FALSE	FALSE	FALSE	TRUE	FALSE	0	1	0	0	0	0	0	0	0	0	0	0	0	0	0	0	0	0	0	0	0	0	0	0	0	0	0	0	0	0	0	0	1	0	0	0.995271146	0.140049934	0.000189543	0.200057881	0.029823697	-0.204999998	3.46	0.016076223						-0.584428102
8	74361698	681276	A	G	0	2	NM_018972.4				0	0	0	1	0	0	0	0	0	0	1	0	0	0	0	0	0	{'NM_018972.4'}	FALSE	FALSE	FALSE	FALSE	FALSE	TRUE	FALSE	0	1	0	0	0	0	0	0	0	0	0	0	0	0	0	0	0	0	0	0	0	0	0	0	0	0	0	0	0	0	0	0	1	0	0	0.999317765	0.584472656	-0.000560999	0.1656312	0.025132597	0.785000026	-1.62	0.016076223						-1.309089512
9	134763474	674277	G	A	0	2	NM_000093.5				0	0	0	1	0	0	0	0	0	0	1	0	0	0	0	0	0	{'NM_000093.5'}	FALSE	FALSE	FALSE	FALSE	FALSE	TRUE	FALSE	0	1	0	0	0	0	0	0	0	0	0	0	0	0	0	0	0	0	0	0	0	0	0	0	0	0	0	0	0	0	0	0	1	0	0	0.995483935	0.116130829	7.67E-05	0.226097547	0.016056271	-3.871000051	-0.37	0.016076223						0.719974637
8	93763570	673869	C	T	0	1	NM_153704.6				0	0	0	1	0	0	0	0	0	0	1	0	0	0	0	0	0	{'NM_153704.6'}	FALSE	FALSE	FALSE	FALSE	FALSE	TRUE	FALSE	0	1	0	0	0	0	0	0	0	0	0	0	0	0	0	0	0	0	0	0	0	0	0	0	0	0	0	0	0	0	0	0	1	0	0	0.996243656	0.225099087	0.00027734	0.221258917	0.018011704	-0.032000002	1.39	0.016076223						0.799160302
8	89982589	676792	T	C	0	2	NM_002485.5				0	0	0	1	0	0	0	0	0	0	1	0	0	0	0	0	0	{'NM_002485.5'}	FALSE	FALSE	FALSE	FALSE	FALSE	TRUE	FALSE	0	1	0	0	0	0	0	0	0	0	0	0	0	0	0	0	0	0	0	0	0	0	0	0	0	0	0	0	0	0	0	0	1	0	0	0.986702025	0.169010162	-2.77E-05	0.115860162	0.007447671	-0.335999995	-2.69	0.016076223						-0.459935963
8	60854831	667609	G	C	0	1	NM_017780.4				0	0	0	1	0	0	0	0	0	0	1	0	0	0	0	0	0	{'NM_017780.4'}	FALSE	FALSE	FALSE	FALSE	FALSE	TRUE	FALSE	0	1	0	0	0	0	0	0	0	0	0	0	0	0	0	0	0	0	0	0	0	0	0	0	0	0	0	0	0	0	0	0	1	0	0	0.99120152	0.089898109	-0.00038749	0.257129704	0.020898304	-3.026000023	1.28	0.016076223						-1.69372832
8	93756060	678959	T	G	0	1	NM_153704.6				0	0	0	1	0	0	0	0	0	0	1	0	0	0	0	0	0	{'NM_153704.6'}	FALSE	FALSE	FALSE	FALSE	FALSE	TRUE	FALSE	0	1	0	0	0	0	0	0	0	0	0	0	0	0	0	0	0	0	0	0	0	0	0	0	0	0	0	0	0	0	0	0	1	0	0	0.997341096	0.098581791	-0.00019443	0.283200763	0.013630524	0.684000015	-1.72	0.016076223						-1.590234138
8	93782605	672290	C	T	0	1	NM_153704.6				0	0	0	1	0	0	0	0	0	0	1	0	0	0	0	0	0	{'NM_153704.6'}	FALSE	FALSE	FALSE	FALSE	FALSE	TRUE	FALSE	0	1	0	0	0	0	0	0	0	0	0	0	0	0	0	0	0	0	0	0	0	0	0	0	0	0	0	0	0	0	0	0	1	0	0	0.99860549	0.05439806	-0.000255883	0.160962909	0.00525589	-0.284999996	-1.84	0.016076223						-1.569193959
8	60860726	676813	C	T	0	1	NM_017780.4				0	0	0	1	0	0	0	0	0	0	1	0	0	0	0	0	0	{'NM_017780.4'}	FALSE	FALSE	FALSE	FALSE	FALSE	TRUE	FALSE	0	1	0	0	0	0	0	0	0	0	0	0	0	0	0	0	0	0	0	0	0	0	0	0	0	0	0	0	0	0	0	0	1	0	0	0.995881259	0.387638807	4.23E-05	0.351942089	0.009812034	-1.690999985	-0.04	0.016076223						0.712069035
8	93803911	678962	A	G	0	1	NM_153704.6				0	0	0	1	0	0	0	0	0	0	1	0	0	0	0	0	0	{'NM_153704.6'}	FALSE	FALSE	FALSE	FALSE	FALSE	TRUE	FALSE	0	1	0	0	0	0	0	0	0	0	0	0	0	0	0	0	0	0	0	0	0	0	0	0	0	0	0	0	0	0	0	0	1	0	0	0.998866856	0.415037155	0.000169635	0.297013199	0.01115336	-0.372999996	-1.6	0.016076223						0.972950578
9	134774568	683370	G	A	0	1	NM_000093.5				0	0	0	1	0	0	0	0	0	0	1	0	0	0	0	0	0	{'NM_000093.5'}	FALSE	FALSE	FALSE	FALSE	FALSE	TRUE	FALSE	0	1	0	0	0	0	0	0	0	0	0	0	0	0	0	0	0	0	0	0	0	0	0	0	0	0	0	0	0	0	0	0	1	0	0	0.999419451	0.502562165	8.69E-05	0.18586329	0.020757054	-0.975000024	1.15	0.016076223						0.286666393
8	64624122	668113	T	A	0	1	NM_004820.5				0	0	0	1	0	0	0	0	0	0	1	0	0	0	0	0	0	{'NM_004820.5'}	FALSE	FALSE	FALSE	FALSE	FALSE	TRUE	FALSE	0	1	0	0	0	0	0	0	0	0	0	0	0	0	0	0	0	0	0	0	0	0	0	0	0	0	0	0	0	0	0	0	1	0	0	0.995271146	0.193567514	0.000134707	0.307490978	0.060401937	0	0.4	0.016076223						0.141490877
9	134780342	675600	C	T	0	1	NM_000093.5				0	0	0	1	0	0	0	0	0	0	1	0	0	0	0	0	0	{'NM_000093.5'}	FALSE	FALSE	FALSE	FALSE	FALSE	TRUE	FALSE	0	1	0	0	0	0	0	0	0	0	0	0	0	0	0	0	0	0	0	0	0	0	0	0	0	0	0	0	0	0	0	0	1	0	0	0.998917878	0.274902344	-0.000106812	0.232112219	0.10214404	-0.806999981	-1.31	0.016076223						-0.079541966
8	96235241	684319	A	G	0	2	NM_006294.5				0	0	0	1	0	0	0	0	0	0	1	0	0	0	0	0	0	{'NM_006294.5'}	FALSE	FALSE	FALSE	FALSE	FALSE	TRUE	FALSE	0	1	0	0	0	0	0	0	0	0	0	0	0	0	0	0	0	0	0	0	0	0	0	0	0	0	0	0	0	0	0	0	1	0	0	0.999958158	0.332692146	-9.21E-05	0.260115143	0.007980873	-0.030999999	1.17	0.016076223						-0.562087134
9	100578027	674699	T	C	0	2	NM_001018116.2				0	0	0	0	0	0	0	0	0	0	0	0	0	0	0	0	0	set()	FALSE	FALSE	FALSE	FALSE	FALSE	FALSE	FALSE	0	1	0	0	0	0	0	0	0	0	0	0	0	0	0	0	0	0	0	0	0	0	0	0	0	0	0	0	0	0	0	0	0	0	0	0.999979973	0.754857063	0.000359178	0.252677136	0.010343026	2.920000076	5.9	0.106962239						-0.404771909
8	93791372	675165	G	A	0	2	NM_153704.6				0	0	0	1	0	0	0	0	0	0	1	0	0	0	0	0	0	{'NM_153704.6'}	FALSE	FALSE	FALSE	FALSE	FALSE	TRUE	FALSE	0	1	0	0	0	0	0	0	0	0	0	0	0	0	0	0	0	0	0	0	0	0	0	0	0	0	0	0	0	0	0	0	1	0	0	0.998757362	0.385757089	0.000511169	0.15431987	0.008352089	-0.486000001	0.14	0.016076223						0.458768412
9	134780436	669630	A	G	0	1	NM_000093.5				0	0	0	1	0	0	0	0	0	0	1	0	0	0	0	0	0	{'NM_000093.5'}	FALSE	FALSE	FALSE	FALSE	FALSE	TRUE	FALSE	0	1	0	0	0	0	0	0	0	0	0	0	0	0	0	0	0	0	0	0	0	0	0	0	0	0	0	0	0	0	0	0	1	0	0	0.99836129	0.145576477	-0.00025773	0.185272933	0.014277191	-2.698999882	-0.35	0.016076223						-0.286253542
9	100578732	674703	G	A	0	1	NM_001018116.2				0	0	0	1	0	0	0	0	0	0	1	0	0	0	0	0	0	{'NM_001018116.2'}	FALSE	FALSE	FALSE	FALSE	FALSE	TRUE	FALSE	0	1	0	0	0	0	0	0	0	0	0	0	0	0	0	0	0	0	0	0	0	0	0	0	0	0	0	0	0	0	0	0	1	0	0	0.999681294	0.286500931	2.21E-05	0.165100934	0.012635099	-4.789000034	0.93	0.016076223						0.274485007
8	6621911	683153	A	G	0	1	NM_024596.5				0	0	0	1	0	0	0	0	0	0	1	0	0	0	0	0	0	{'NM_024596.5'}	FALSE	FALSE	FALSE	FALSE	FALSE	TRUE	FALSE	0	1	0	0	0	0	0	0	0	0	0	0	0	0	0	0	0	0	0	0	0	0	0	0	0	0	0	0	0	0	0	0	1	0	0	0.999702632	0.231349945	0.000183344	0.249059005	0.007098777	-2.088999987	-0.37	0.016076223						0.504925132
9	134784798	674677	C	A	0	2	NM_000093.5				0	0	0	1	0	0	0	0	0	0	1	0	0	0	0	0	0	{'NM_000093.5'}	FALSE	FALSE	FALSE	FALSE	FALSE	TRUE	FALSE	0	1	0	0	0	0	0	0	0	0	0	0	0	0	0	0	0	0	0	0	0	0	0	0	0	0	0	0	0	0	0	0	1	0	0	0.999301791	0.944824219	-0.000110745	0.239372195	0.01425331	0.717999995	-1.33	0.016076223						-0.818267353
8	6621976	684326	G	A	0	1	NM_024596.5				0	0	0	1	0	0	0	0	0	0	1	0	0	0	0	0	0	{'NM_024596.5'}	FALSE	FALSE	FALSE	FALSE	FALSE	TRUE	FALSE	0	1	0	0	0	0	0	0	0	0	0	0	0	0	0	0	0	0	0	0	0	0	0	0	0	0	0	0	0	0	0	0	1	0	0	0.999198198	0.081404686	0.00010705	0.181208466	0.012962674	-1.223999977	1.25	0.016076223						0.780619949
8	67064774	668112	G	T	0	2	NM_001382391.1				0	0	0	1	0	0	0	0	0	0	1	0	0	0	0	0	0	{'NM_001382391.1'}	FALSE	FALSE	FALSE	FALSE	FALSE	TRUE	FALSE	0	1	0	0	0	0	0	0	0	0	0	0	0	0	0	0	0	0	0	0	0	0	0	0	0	0	0	0	0	0	0	0	1	0	0	0.999589264	0.173095703	-0.00016284	0.332416452	0.008375	0.25	-1.56	0.016076223						559.8444528
8	67095815	675051	A	G	0	2	NM_001382391.1				0	0	0	1	0	0	0	0	0	0	1	0	0	0	0	0	0	{'NM_001382391.1'}	FALSE	FALSE	FALSE	FALSE	FALSE	TRUE	FALSE	0	1	0	0	0	0	0	0	0	0	0	0	0	0	0	0	0	0	0	0	0	0	0	0	0	0	0	0	0	0	0	0	1	0	0	0.996802986	0.043182373	4.73E-05	0.256013169	0.021187239	0.317000002	-1.54	0.016076223						-0.208971351
9	134795468	672248	C	T	0	1	NM_000093.5				0	0	0	1	0	0	0	0	0	0	1	0	0	0	0	0	0	{'NM_000093.5'}	FALSE	FALSE	FALSE	FALSE	FALSE	TRUE	FALSE	0	1	0	0	0	0	0	0	0	0	0	0	0	0	0	0	0	0	0	0	0	0	0	0	0	0	0	0	0	0	0	0	1	0	0	0.998029411	0.068801165	-3.61E-05	0.137072231	0.012192796	-0.204999998	-1.35	0.016076223						0.006054178
8	95034723	681230	A	G	0	2	NM_152416.4				0	0	0	1	0	0	0	0	0	0	1	0	0	0	0	0	0	{'NM_152416.4'}	FALSE	FALSE	FALSE	FALSE	FALSE	TRUE	FALSE	0	1	0	0	0	0	0	0	0	0	0	0	0	0	0	0	0	0	0	0	0	0	0	0	0	0	0	0	0	0	0	0	1	0	0	0.999989986	4.37890625	-0.000296235	0.220762065	0.020518019	0.013	0.49	0.016076223						-1.057122543
8	67131886	675052	C	T	0	2	NM_001382391.1				0	0	0	1	0	0	0	0	0	0	1	0	0	0	0	0	0	{'NM_001382391.1'}	FALSE	FALSE	FALSE	FALSE	FALSE	TRUE	FALSE	0	1	0	0	0	0	0	0	0	0	0	0	0	0	0	0	0	0	0	0	0	0	0	0	0	0	0	0	0	0	0	0	1	0	0	0.989901781	0.052090168	0.000232458	0.346061826	0.011317803	-2.187999964	-0.3	0.016076223						0.712925524
9	108869367	681916	C	T	0	2	NM_003640.5				0	0	0	1	0	0	0	0	0	0	1	0	0	0	0	0	0	{'NM_003640.5'}	FALSE	FALSE	FALSE	FALSE	FALSE	TRUE	FALSE	0	1	0	0	0	0	0	0	0	0	0	0	0	0	0	0	0	0	0	0	0	0	0	0	0	0	0	0	0	0	0	0	1	0	0	0.999928832	2.03821826	0.00043267	0.179019813	0.017539998	-0.363000005	3.04	0.016076223						0.820391744
9	108875191	681952	G	T	0	2	NM_003640.5				0	0	0	1	0	0	0	0	0	0	1	0	0	0	0	0	0	{'NM_003640.5'}	FALSE	FALSE	FALSE	FALSE	FALSE	TRUE	FALSE	0	1	0	0	0	0	0	0	0	0	0	0	0	0	0	0	0	0	0	0	0	0	0	0	0	0	0	0	0	0	0	0	1	0	0	0.995271146	0.091054678	2.46E-05	0.388000476	0.015813233	0.044	-1.03	0.016076223						-0.86947538
9	134796778	672277	A	G	0	2	NM_000093.5				0	0	0	1	0	0	0	0	0	0	1	0	0	0	0	0	0	{'NM_000093.5'}	FALSE	FALSE	FALSE	FALSE	FALSE	TRUE	FALSE	0	1	0	0	0	0	0	0	0	0	0	0	0	0	0	0	0	0	0	0	0	0	0	0	0	0	0	0	0	0	0	0	1	0	0	0.998398602	0.100167751	-0.000237226	0.284656563	0.006680705	-1.088999987	-1.01	0.016076223						0.063504398
9	108879247	681891	G	A	0	1	NM_003640.5				0	0	0	1	0	0	0	0	0	0	1	0	0	0	0	0	0	{'NM_003640.5'}	FALSE	FALSE	FALSE	FALSE	FALSE	TRUE	FALSE	0	1	0	0	0	0	0	0	0	0	0	0	0	0	0	0	0	0	0	0	0	0	0	0	0	0	0	0	0	0	0	0	1	0	0	0.994694471	0.110768318	1.03E-05	0.231792585	0.007231576	-0.771000028	1.41	0.016076223						0.137886517
9	134797017	671009	G	A	0	2	NM_000093.5				0	0	0	1	0	0	0	0	0	0	1	0	0	0	0	0	0	{'NM_000093.5'}	FALSE	FALSE	FALSE	FALSE	FALSE	TRUE	FALSE	0	1	0	0	0	0	0	0	0	0	0	0	0	0	0	0	0	0	0	0	0	0	0	0	0	0	0	0	0	0	0	0	1	0	0	0.998813331	0.441126823	7.78E-05	0.251507148	0.008679338	-0.897000015	-0.33	0.016076223						0.438604414
9	105606779	680195	G	A	0	1	NM_001079802.2				0	0	0	1	0	0	0	0	0	0	1	0	0	0	0	0	0	{'NM_001079802.2'}	FALSE	FALSE	FALSE	FALSE	FALSE	TRUE	FALSE	0	1	0	0	0	0	0	0	0	0	0	0	0	0	0	0	0	0	0	0	0	0	0	0	0	0	0	0	0	0	0	0	1	0	0	0.997575223	0.502828121	-9.24E-05	0.164476001	0.013317628	0.233999997	-1.36	0.016076223						0.400533007
9	134798090	683377	A	G	0	1	NM_000093.5				0	0	0	1	0	0	0	0	0	0	1	0	0	0	0	0	0	{'NM_000093.5'}	FALSE	FALSE	FALSE	FALSE	FALSE	TRUE	FALSE	0	1	0	0	0	0	0	0	0	0	0	0	0	0	0	0	0	0	0	0	0	0	0	0	0	0	0	0	0	0	0	0	1	0	0	0.993622422	0.224365711	-4.55E-05	0.261370853	0.015439015	-0.090000004	-0.79	0.016076223						0.125625931
9	134806167	673384	C	T	0	2	NM_000093.5				0	0	0	1	0	0	0	0	0	0	1	0	0	0	0	0	0	{'NM_000093.5'}	FALSE	FALSE	FALSE	FALSE	FALSE	TRUE	FALSE	0	1	0	0	0	0	0	0	0	0	0	0	0	0	0	0	0	0	0	0	0	0	0	0	0	0	0	0	0	0	0	0	1	0	0	0.999160349	0.063305378	-2.72E-05	0.280622722	0.009156049	1.174000025	-1.82	0.016076223						-0.145445697
9	105618150	671359	C	T	0	2	NM_001079802.2				0	0	0	1	0	0	0	0	0	0	1	0	0	0	0	0	0	{'NM_001079802.2'}	FALSE	FALSE	FALSE	FALSE	FALSE	TRUE	FALSE	0	1	0	0	0	0	0	0	0	0	0	0	0	0	0	0	0	0	0	0	0	0	0	0	0	0	0	0	0	0	0	0	1	0	0	0.998728335	0.164444923	0.000144482	0.113055134	0.05180861	-0.200000003	1.75	0.016076223						0.6493617
9	108874706	681954	C	T	0	1	NM_003640.5				0	0	0	1	0	0	0	0	0	0	1	0	0	0	0	0	0	{'NM_003640.5'}	FALSE	FALSE	FALSE	FALSE	FALSE	TRUE	FALSE	0	1	0	0	0	0	0	0	0	0	0	0	0	0	0	0	0	0	0	0	0	0	0	0	0	0	0	0	0	0	0	0	1	0	0	0.998942554	0.70442903	-0.000211179	0.275350656	0.137139585	-1.320000052	-1.02	0.016076223						0.581740856
9	108878244	681949	G	C	0	2	NM_003640.5				0	0	0	1	0	0	0	0	0	0	1	0	0	0	0	0	0	{'NM_003640.5'}	FALSE	FALSE	FALSE	FALSE	FALSE	TRUE	FALSE	0	1	0	0	0	0	0	0	0	0	0	0	0	0	0	0	0	0	0	0	0	0	0	0	0	0	0	0	0	0	0	0	1	0	0	0.998243928	0.089600563	8.49E-05	0.144701955	0.01278073	-1.547999978	0.03	0.016076223						-0.73417148
9	108878387	681892	C	T	0	1	NM_003640.5				0	0	0	1	0	0	0	0	0	0	1	0	0	0	0	0	0	{'NM_003640.5'}	FALSE	FALSE	FALSE	FALSE	FALSE	TRUE	FALSE	0	1	0	0	0	0	0	0	0	0	0	0	0	0	0	0	0	0	0	0	0	0	0	0	0	0	0	0	0	0	0	0	1	0	0	0.996494412	0.206382275	-8.39E-05	0.238972544	0.009403636	-0.799000025	1.49	0.016076223						0.015068442
9	108891180	673445	A	G	0	2	NM_003640.5				0	0	0	1	0	0	0	0	0	0	1	0	0	0	0	0	0	{'NM_003640.5'}	FALSE	FALSE	FALSE	FALSE	FALSE	TRUE	FALSE	0	1	0	0	0	0	0	0	0	0	0	0	0	0	0	0	0	0	0	0	0	0	0	0	0	0	0	0	0	0	0	0	1	0	0	0.996329188	0.157857895	-0.000175118	0.302277959	0.011713957	-0.578999996	1.39	0.016076223						-0.633085132
9	108881595	681939	G	A	0	2	NM_003640.5				0	0	0	1	0	0	0	0	0	0	1	0	0	0	0	0	0	{'NM_003640.5'}	FALSE	FALSE	FALSE	FALSE	FALSE	TRUE	FALSE	0	1	0	0	0	0	0	0	0	0	0	0	0	0	0	0	0	0	0	0	0	0	0	0	0	0	0	0	0	0	0	0	1	0	0	0.996412754	0.06841898	0.000373483	0.254536486	0.006932906	-0.137999997	-1.96	0.016076223						0.880513936
9	108893652	683637	A	T	0	1	NM_003640.5				0	0	0	1	0	0	0	0	0	0	1	0	0	0	0	0	0	{'NM_003640.5'}	FALSE	FALSE	FALSE	FALSE	FALSE	TRUE	FALSE	0	1	0	0	0	0	0	0	0	0	0	0	0	0	0	0	0	0	0	0	0	0	0	0	0	0	0	0	0	0	0	0	1	0	0	0.998919547	0.778808594	7.43E-05	0.246745944	0.010443511	-0.800999999	1.5	0.016076223						-1.492961451
9	134817336	683401	C	G	0	1	NM_000093.5				0	0	0	1	0	0	0	0	0	0	1	0	0	0	0	0	0	{'NM_000093.5'}	FALSE	FALSE	FALSE	FALSE	FALSE	TRUE	FALSE	0	1	0	0	0	0	0	0	0	0	0	0	0	0	0	0	0	0	0	0	0	0	0	0	0	0	0	0	0	0	0	0	1	0	0	0.998118222	0.127362251	-0.000148296	0.192147707	0.078235754	-0.455000013	-1.32	0.016076223						-0.589794151
9	108898343	681913	C	A	0	1	NM_003640.5				0	0	0	1	0	0	0	0	0	0	1	0	0	0	0	0	0	{'NM_003640.5'}	FALSE	FALSE	FALSE	FALSE	FALSE	TRUE	FALSE	0	1	0	0	0	0	0	0	0	0	0	0	0	0	0	0	0	0	0	0	0	0	0	0	0	0	0	0	0	0	0	0	1	0	0	0.997936487	0.197071075	0.000391901	0.291172715	0.018066755	-0.120999999	0.9	0.016076223						0.235136688
9	108896188	683636	T	C	0	1	NM_003640.5				0	0	0	1	0	0	0	0	0	0	1	0	0	0	0	0	0	{'NM_003640.5'}	FALSE	FALSE	FALSE	FALSE	FALSE	TRUE	FALSE	0	1	0	0	0	0	0	0	0	0	0	0	0	0	0	0	0	0	0	0	0	0	0	0	0	0	0	0	0	0	0	0	1	0	0	0.99905771	0.238160133	0.00015378	0.198893407	0.008804653	-0.122000001	1.09	0.016076223						0.356036663
8	74350301	681267	G	T	0	2	NM_018972.2				0	0	0	0	0	0	0	0	0	0	0	0	0	0	0	0	1	set()	FALSE	FALSE	FALSE	FALSE	FALSE	FALSE	FALSE	0	1	0	0	0	0	0	0	0	0	0	0	0	0	0	0	0	0	0	0	0	0	0	0	0	0	0	0	0	0	0	0	0	0	0	0.999979973	0.873342991	1.17E-05	0.285746313	0.0134507	-0.676999986	0.41	0.106962239						-1.126768857
9	108906606	681880	A	G	0	1	NM_003640.5				0	0	0	1	0	0	0	0	0	0	1	0	0	0	0	0	0	{'NM_003640.5'}	FALSE	FALSE	FALSE	FALSE	FALSE	TRUE	FALSE	0	1	0	0	0	0	0	0	0	0	0	0	0	0	0	0	0	0	0	0	0	0	0	0	0	0	0	0	0	0	0	0	1	0	0	0.99843514	0.053253174	-3.77E-05	0.12592209	0.049674589	0.418000013	-1.91	0.016076223						-0.920881622
8	74360052	681274	T	C	0	2	NM_018972.4				0	0	0	1	0	0	0	0	0	0	1	0	0	0	0	0	0	{'NM_018972.4'}	FALSE	FALSE	FALSE	FALSE	FALSE	TRUE	FALSE	0	1	0	0	0	0	0	0	0	0	0	0	0	0	0	0	0	0	0	0	0	0	0	0	0	0	0	0	0	0	0	0	1	0	0	0.998243928	0.068847656	-0.00019455	0.118682879	0.020450713	0.344999999	-1.71	0.016076223						-0.859819338
8	74361646	677275	C	A	0	2	NM_018972.4				0	0	0	1	0	0	0	0	0	0	1	0	0	0	0	0	0	{'NM_018972.4'}	FALSE	FALSE	FALSE	FALSE	FALSE	TRUE	FALSE	0	1	0	0	0	0	0	0	0	0	0	0	0	0	0	0	0	0	0	0	0	0	0	0	0	0	0	0	0	0	0	0	1	0	0	0.997788727	0.190229893	-0.000501752	0.30458799	0.018667164	-0.192000002	-2.05	0.016076223						-3.218398869
9	134822921	673593	G	C	0	2	NM_000093.5				0	0	0	1	0	0	0	0	0	0	1	0	0	0	0	0	0	{'NM_000093.5'}	FALSE	FALSE	FALSE	FALSE	FALSE	TRUE	FALSE	0	1	0	0	0	0	0	0	0	0	0	0	0	0	0	0	0	0	0	0	0	0	0	0	0	0	0	0	0	0	0	0	1	0	0	0.998942554	0.060089111	-3.79E-05	0.157298608	0.013820559	-0.737999976	-0.32	0.016076223						-0.88069918
9	134823304	670981	A	T	0	2	NM_000093.5				0	0	0	1	0	0	0	0	0	0	1	0	0	0	0	0	0	{'NM_000093.5'}	FALSE	FALSE	FALSE	FALSE	FALSE	TRUE	FALSE	0	1	0	0	0	0	0	0	0	0	0	0	0	0	0	0	0	0	0	0	0	0	0	0	0	0	0	0	0	0	0	0	1	0	0	0.999120712	0.094587326	3.05E-05	0.229867851	0.008460441	-1.547000051	1.09	0.016076223						-0.763563275
9	108900070	681893	G	A	0	1	NM_003640.5				0	0	0	1	0	0	0	0	0	0	1	0	0	0	0	0	0	{'NM_003640.5'}	FALSE	FALSE	FALSE	FALSE	FALSE	TRUE	FALSE	0	1	0	0	0	0	0	0	0	0	0	0	0	0	0	0	0	0	0	0	0	0	0	0	0	0	0	0	0	0	0	0	1	0	0	0.995881259	0.187321424	0.000388384	0.244693102	0.019993853	-0.128999993	0.47	0.016076223						1.164472014
9	108912612	681859	G	A	0	2	NM_003640.5				0	0	0	1	0	0	0	0	0	0	1	0	0	0	0	0	0	{'NM_003640.5'}	FALSE	FALSE	FALSE	FALSE	FALSE	TRUE	FALSE	0	1	0	0	0	0	0	0	0	0	0	0	0	0	0	0	0	0	0	0	0	0	0	0	0	0	0	0	0	0	0	0	1	0	0	0.998029411	0.175333858	-1.34E-05	0.393945547	0.031641168	-0.709999979	0.08	0.016076223						1.613409996
9	108930852	681852	T	C	0	2	NM_003640.5				0	0	0	1	0	0	0	0	0	0	1	0	0	0	0	0	0	{'NM_003640.5'}	FALSE	FALSE	FALSE	FALSE	FALSE	TRUE	FALSE	0	1	0	0	0	0	0	0	0	0	0	0	0	0	0	0	0	0	0	0	0	0	0	0	0	0	0	0	0	0	0	0	1	0	0	0.996875763	0.125366211	-0.000329852	0.237340593	0.016830885	0.194000006	-1.45	0.016076223						-0.417535663
9	134823604	674275	C	T	0	1	NM_000093.5				0	0	0	1	0	0	0	0	0	0	1	0	0	0	0	0	0	{'NM_000093.5'}	FALSE	FALSE	FALSE	FALSE	FALSE	TRUE	FALSE	0	1	0	0	0	0	0	0	0	0	0	0	0	0	0	0	0	0	0	0	0	0	0	0	0	0	0	0	0	0	0	0	1	0	0	0.997888327	0.115931511	0.000249863	0.212695836	0.041590726	0.680999994	0.03	0.016076223						0.750683501
8	89935784	679702	G	A	0	2	NM_002485.5				0	0	0	1	0	0	0	0	0	0	1	0	0	0	0	0	0	{'NM_002485.5'}	FALSE	FALSE	FALSE	FALSE	FALSE	TRUE	FALSE	0	1	0	0	0	0	0	0	0	0	0	0	0	0	0	0	0	0	0	0	0	0	0	0	0	0	0	0	0	0	0	0	1	0	0	0.999100208	0.411679268	0.000210643	0.170401634	0.014696146	0.112000003	-1.47	0.016076223						0.833300352
9	134823615	675736	G	A	0	1	NM_000093.5				0	0	0	1	0	0	0	0	0	0	1	0	0	0	0	0	0	{'NM_000093.5'}	FALSE	FALSE	FALSE	FALSE	FALSE	TRUE	FALSE	0	1	0	0	0	0	0	0	0	0	0	0	0	0	0	0	0	0	0	0	0	0	0	0	0	0	0	0	0	0	0	0	1	0	0	0.997684419	0.134518862	0.000219107	0.280587875	0.013933281	-0.167999998	-0.13	0.016076223						1.188763201
8	93793421	678961	G	A	0	2	NM_153704.6				0	0	0	1	0	0	0	0	0	0	1	0	0	0	0	0	0	{'NM_153704.6'}	FALSE	FALSE	FALSE	FALSE	FALSE	TRUE	FALSE	0	1	0	0	0	0	0	0	0	0	0	0	0	0	0	0	0	0	0	0	0	0	0	0	0	0	0	0	0	0	0	0	1	0	0	0.999318659	1.069335938	0.000283301	0.187455352	0.055927717	-0.162	1.2	0.016076223						0.33101815
8	93797708	672288	A	G	0	1	NM_153704.6				0	0	0	1	0	0	0	0	0	0	1	0	0	0	0	0	0	{'NM_153704.6'}	FALSE	FALSE	FALSE	FALSE	FALSE	TRUE	FALSE	0	1	0	0	0	0	0	0	0	0	0	0	0	0	0	0	0	0	0	0	0	0	0	0	0	0	0	0	0	0	0	0	1	0	0	0.992845416	0.219609261	-6.90E-05	0.13922761	0.008258731	-2.519000053	-1.2	0.016076223						-0.480615973
9	134825495	672899	G	T	0	1	NM_000093.5				0	0	0	1	0	0	0	0	0	0	1	0	0	0	0	0	0	{'NM_000093.5'}	FALSE	FALSE	FALSE	FALSE	FALSE	TRUE	FALSE	0	1	0	0	0	0	0	0	0	0	0	0	0	0	0	0	0	0	0	0	0	0	0	0	0	0	0	0	0	0	0	0	1	0	0	0.998505652	0.118164063	-0.000129223	0.169652282	0.020072005	0.769999981	-1.6	0.016076223						-0.948517591
9	110695068	667461	G	A	0	1	NM_005592.4				0	0	0	1	0	0	0	0	0	0	1	0	0	0	0	0	0	{'NM_005592.4'}	FALSE	FALSE	FALSE	FALSE	FALSE	TRUE	FALSE	0	1	0	0	0	0	0	0	0	0	0	0	0	0	0	0	0	0	0	0	0	0	0	0	0	0	0	0	0	0	0	0	1	0	0	0.996412754	0.131100655	2.79E-05	0.115993773	0.005246788	0.971000016	-2.41	0.016076223						0.916647017
9	134825534	683411	C	T	0	1	NM_000093.5				0	0	0	1	0	0	0	0	0	0	1	0	0	0	0	0	0	{'NM_000093.5'}	FALSE	FALSE	FALSE	FALSE	FALSE	TRUE	FALSE	0	1	0	0	0	0	0	0	0	0	0	0	0	0	0	0	0	0	0	0	0	0	0	0	0	0	0	0	0	0	0	0	1	0	0	0.998161077	0.100718498	1.43E-06	0.215793049	0.014075102	-0.589999974	0.85	0.016076223						-0.038715124
9	110784721	684079	A	C	0	2	NM_005592.4				0	0	0	1	0	0	0	0	0	0	1	0	0	0	0	0	0	{'NM_005592.4'}	FALSE	FALSE	FALSE	FALSE	FALSE	TRUE	FALSE	0	1	0	0	0	0	0	0	0	0	0	0	0	0	0	0	0	0	0	0	0	0	0	0	0	0	0	0	0	0	0	0	1	0	0	0.997684419	0.15212822	3.30E-05	0.28848357	0.013796922	-0.514999986	1.5	0.016076223						-1.706823707
8	93810181	673885	G	A	0	1	NM_153704.6				0	0	0	1	0	0	0	0	0	0	1	0	0	0	0	0	0	{'NM_153704.6'}	FALSE	FALSE	FALSE	FALSE	FALSE	TRUE	FALSE	0	1	0	0	0	0	0	0	0	0	0	0	0	0	0	0	0	0	0	0	0	0	0	0	0	0	0	0	0	0	0	0	1	0	0	0.996574223	0.168095589	-0.000575125	0.256661525	0.004570943	0.182999998	-0.29	0.016076223						-1.084332168
9	108908427	670532	T	C	0	2	NM_003640.5				0	0	0	1	0	0	0	0	0	0	1	0	0	0	0	0	0	{'NM_003640.5'}	FALSE	FALSE	FALSE	FALSE	FALSE	TRUE	FALSE	0	1	0	0	0	0	0	0	0	0	0	0	0	0	0	0	0	0	0	0	0	0	0	0	0	0	0	0	0	0	0	0	1	0	0	0.998866856	0.668457031	-3.22E-06	0.096386982	0.016271285	-0.090000004	0.56	0.016076223						-0.38917695
9	108908544	681867	T	C	0	1	NM_003640.5				0	0	0	1	0	0	0	0	0	0	1	0	0	0	0	0	0	{'NM_003640.5'}	FALSE	FALSE	FALSE	FALSE	FALSE	TRUE	FALSE	0	1	0	0	0	0	0	0	0	0	0	0	0	0	0	0	0	0	0	0	0	0	0	0	0	0	0	0	0	0	0	0	1	0	0	0.99843514	0.211756706	5.05E-05	0.220896437	0.011677118	-1.684000015	1.76	0.016076223						-0.539162454
9	114424183	678808	T	C	0	1	NM_015404.4				0	0	0	1	0	0	0	0	0	0	1	0	0	0	0	0	0	{'NM_015404.4'}	FALSE	FALSE	FALSE	FALSE	FALSE	TRUE	FALSE	0	1	0	0	0	0	0	0	0	0	0	0	0	0	0	0	0	0	0	0	0	0	0	0	0	0	0	0	0	0	0	0	1	0	0	0.997630477	0.116130352	-0.000201464	0.25512961	0.006836231	-0.601999998	-0.32	0.016076223						-0.382510513
8	95031848	676241	G	A	0	1	NM_152416.4				0	0	0	1	0	0	0	0	0	0	1	0	0	0	0	0	0	{'NM_152416.4'}	FALSE	FALSE	FALSE	FALSE	FALSE	TRUE	FALSE	0	1	0	0	0	0	0	0	0	0	0	0	0	0	0	0	0	0	0	0	0	0	0	0	0	0	0	0	0	0	0	0	1	0	0	0.998074353	0.877031326	7.05E-05	0.200464874	0.007750915	-0.085000001	1.61	0.016076223						0.681329966
9	116697564	674433	G	A	0	2	NM_012210.4				0	0	0	1	0	0	0	0	0	0	1	0	0	0	0	0	0	{'NM_001365068.1', 'NM_012210.4'}	FALSE	FALSE	FALSE	FALSE	FALSE	TRUE	FALSE	0	1	0	0	0	0	0	0	0	0	0	0	0	0	0	0	0	0	0	0	0	0	0	0	0	0	0	0	0	0	0	0	1	0	0	0.999470651	1.177981377	-0.000197291	0.138554765	0.007489299	0.560000002	-1.66	0.016076223						-0.515260756
9	108916148	681856	T	A	0	2	NM_003640.5				0	0	0	1	0	0	0	0	0	0	1	0	0	0	0	0	0	{'NM_003640.5'}	FALSE	FALSE	FALSE	FALSE	FALSE	TRUE	FALSE	0	1	0	0	0	0	0	0	0	0	0	0	0	0	0	0	0	0	0	0	0	0	0	0	0	0	0	0	0	0	0	0	1	0	0	0.99820298	0.19152832	0.000252187	0.344653629	0.010843754	-0.037	-1.87	0.016076223						-1.614103653
9	108922709	681854	T	C	0	2	NM_003640.5				0	0	0	1	0	0	0	0	0	0	1	0	0	0	0	0	0	{'NM_003640.5'}	FALSE	FALSE	FALSE	FALSE	FALSE	TRUE	FALSE	0	1	0	0	0	0	0	0	0	0	0	0	0	0	0	0	0	0	0	0	0	0	0	0	0	0	0	0	0	0	0	0	1	0	0	0.992679	0.269923449	-0.000157714	0.355228684	0.01098615	-1.437999964	1.12	0.016076223						-0.300674082
9	135751066	682075	C	A	0	2	NM_020822.3				0	0	0	1	0	0	0	0	0	0	1	0	0	0	0	0	0	{'NM_020822.3'}	FALSE	FALSE	FALSE	FALSE	FALSE	TRUE	FALSE	0	1	0	0	0	0	0	0	0	0	0	0	0	0	0	0	0	0	0	0	0	0	0	0	0	0	0	0	0	0	0	0	1	0	0	0.998470783	0.207557678	-4.95E-05	0.218273147	0.026129511	-1.59800005	2.16	0.016076223						-0.642657176
9	110683093	671365	C	T	0	1	NM_005592.4				0	0	0	1	0	0	0	0	0	0	1	0	0	0	0	0	0	{'NM_005592.4'}	FALSE	FALSE	FALSE	FALSE	FALSE	TRUE	FALSE	0	1	0	0	0	0	0	0	0	0	0	0	0	0	0	0	0	0	0	0	0	0	0	0	0	0	0	0	0	0	0	0	1	0	0	0.99860549	0.25828743	0.000532866	0.2004248	0.010800173	-0.676999986	-1.17	0.016076223						1.5784721
9	120389401	678323	A	G	0	2	NM_018249.6				0	0	0	1	0	0	0	0	0	0	1	0	0	0	0	0	0	{'NM_018249.6'}	FALSE	FALSE	FALSE	FALSE	FALSE	TRUE	FALSE	0	1	0	0	0	0	0	0	0	0	0	0	0	0	0	0	0	0	0	0	0	0	0	0	0	0	0	0	0	0	0	0	1	0	0	0.999013245	0.480465412	-5.51E-05	0.266265933	0.006909022	0.105999999	1.5	0.016076223						-0.798469156
9	110784515	673483	A	G	0	1	NM_005592.4				0	0	0	1	0	0	0	0	0	0	1	0	0	0	0	0	0	{'NM_005592.4'}	FALSE	FALSE	FALSE	FALSE	FALSE	TRUE	FALSE	0	1	0	0	0	0	0	0	0	0	0	0	0	0	0	0	0	0	0	0	0	0	0	0	0	0	0	0	0	0	0	0	1	0	0	0.999482691	0.649169922	4.30E-05	0.251597001	0.024183488	0.215000004	-1.39	0.016076223						-0.743398368
9	120394202	668865	T	C	0	1	NM_018249.6				0	0	0	1	0	0	0	0	0	0	1	0	0	0	0	0	0	{'NM_018249.6'}	FALSE	FALSE	FALSE	FALSE	FALSE	TRUE	FALSE	0	1	0	0	0	0	0	0	0	0	0	0	0	0	0	0	0	0	0	0	0	0	0	0	0	0	0	0	0	0	0	0	1	0	0	0.995048404	0.216019154	-0.00018692	0.221671137	0.01088256	-0.952000022	0.35	0.016076223						-0.555287361
8	95052327	675477	C	T	0	1	NM_152416.4				0	0	0	1	0	0	0	0	0	0	1	0	0	0	0	0	0	{'NM_152416.4'}	FALSE	FALSE	FALSE	FALSE	FALSE	TRUE	FALSE	0	1	0	0	0	0	0	0	0	0	0	0	0	0	0	0	0	0	0	0	0	0	0	0	0	0	0	0	0	0	0	0	1	0	0	0.999216497	0.228955269	0.000286937	0.166624416	0.038723406	0.119000003	1.48	0.016076223						0.736963302
9	114404267	678811	A	G	0	2	NM_015404.4				0	0	0	1	0	0	0	0	0	0	1	0	0	0	0	0	0	{'NM_015404.4'}	FALSE	FALSE	FALSE	FALSE	FALSE	TRUE	FALSE	0	1	0	0	0	0	0	0	0	0	0	0	0	0	0	0	0	0	0	0	0	0	0	0	0	0	0	0	0	0	0	0	1	0	0	0.999702632	0.396240234	9.41E-05	0.092137379	0.00653763	-0.885999978	-1.19	0.016076223						-0.231756777
9	135753680	683563	G	C	0	2	NM_020822.3				0	0	0	1	0	0	0	0	0	0	1	0	0	0	0	0	0	{'NM_020822.3'}	FALSE	FALSE	FALSE	FALSE	FALSE	TRUE	FALSE	0	1	0	0	0	0	0	0	0	0	0	0	0	0	0	0	0	0	0	0	0	0	0	0	0	0	0	0	0	0	0	0	1	0	0	0.99836129	0.196652412	0.000312567	0.239562954	0.013257105	-3.690000057	0.85	0.016076223						-0.65942204
9	120400517	680089	G	A	0	1	NM_018249.6				0	0	0	1	0	0	0	0	0	0	1	0	0	0	0	0	0	{'NM_018249.6'}	FALSE	FALSE	FALSE	FALSE	FALSE	TRUE	FALSE	0	1	0	0	0	0	0	0	0	0	0	0	0	0	0	0	0	0	0	0	0	0	0	0	0	0	0	0	0	0	0	0	1	0	0	0.992845416	0.147216797	0.000192642	0.220894603	0.011717242	0.239999995	1.93	0.016076223						1.182844043
8	96160175	681299	A	G	0	2	NM_001001557.4				0	0	0	1	0	0	0	0	0	0	1	0	0	0	0	0	0	{'NM_001001557.4'}	FALSE	FALSE	FALSE	FALSE	FALSE	TRUE	FALSE	0	1	0	0	0	0	0	0	0	0	0	0	0	0	0	0	0	0	0	0	0	0	0	0	0	0	0	0	0	0	0	0	1	0	0	0.99987042	0.171399832	-8.82E-05	0.263277219	0.015510699	0.324999988	1.41	0.016076223						-0.638585433
9	120472144	674221	C	T	0	1	NM_018249.6				0	0	0	1	0	0	0	0	0	0	1	0	0	0	0	0	0	{'NM_018249.6'}	FALSE	FALSE	FALSE	FALSE	FALSE	TRUE	FALSE	0	1	0	0	0	0	0	0	0	0	0	0	0	0	0	0	0	0	0	0	0	0	0	0	0	0	0	0	0	0	0	0	1	0	0	0.98639375	0.086679459	5.97E-05	0.194130622	0.00524904	-0.263000011	-1.12	0.016076223						0.397941664
9	135759636	670434	A	G	0	2	NM_020822.3				0	0	0	1	0	0	0	0	0	0	1	0	0	0	0	0	0	{'NM_020822.3'}	FALSE	FALSE	FALSE	FALSE	FALSE	TRUE	FALSE	0	1	0	0	0	0	0	0	0	0	0	0	0	0	0	0	0	0	0	0	0	0	0	0	0	0	0	0	0	0	0	0	1	0	0	0.999495089	1.1328125	-3.86E-05	0.218783571	0.008455145	-5.118999958	-0.65	0.016076223						0.073185414
9	120545998	678303	T	C	0	1	NM_018249.6				0	0	0	1	0	0	0	0	0	0	1	0	0	0	0	0	0	{'NM_018249.6'}	FALSE	FALSE	FALSE	FALSE	FALSE	TRUE	FALSE	0	1	0	0	0	0	0	0	0	0	0	0	0	0	0	0	0	0	0	0	0	0	0	0	0	0	0	0	0	0	0	0	1	0	0	0.991974056	0.184837341	2.43E-05	0.265373245	0.147435851	1.090999961	1.88	0.016076223						-0.544054061
9	120401198	668864	C	T	0	1	NM_018249.6				0	0	0	1	0	0	0	0	0	0	1	0	0	0	0	0	0	{'NM_018249.6'}	FALSE	FALSE	FALSE	FALSE	FALSE	TRUE	FALSE	0	1	0	0	0	0	0	0	0	0	0	0	0	0	0	0	0	0	0	0	0	0	0	0	0	0	0	0	0	0	0	0	1	0	0	0.994047642	0.49240756	0.000370741	0.482053627	0.01728818	0.501999974	-0.77	0.016076223						1.246999145
9	120550541	668860	C	T	0	1	NM_018249.6				0	0	0	1	0	0	0	0	0	0	1	0	0	0	0	0	0	{'NM_018249.6'}	FALSE	FALSE	FALSE	FALSE	FALSE	TRUE	FALSE	0	1	0	0	0	0	0	0	0	0	0	0	0	0	0	0	0	0	0	0	0	0	0	0	0	0	0	0	0	0	0	0	1	0	0	0.99695456	0.358642578	-0.000174642	0.28407565	0.006723932	-3.40899992	0.82	0.016076223						-0.496075325
9	127452135	674025	C	T	0	2	NM_001005373.4				0	0	0	1	0	0	0	0	0	0	1	0	0	0	0	0	0	{'NM_001005373.4'}	FALSE	FALSE	FALSE	FALSE	FALSE	TRUE	FALSE	0	1	0	0	0	0	0	0	0	0	0	0	0	0	0	0	0	0	0	0	0	0	0	0	0	0	0	0	0	0	0	0	1	0	0	0.999789596	0.261052132	3.48E-05	0.184741245	0.013849636	-3.309000015	-0.81	0.016076223						0.716281913
9	127461475	683123	G	A	0	1	NM_001005373.4				0	0	0	1	0	0	0	0	0	0	1	0	0	0	0	0	0	{'NM_001005373.4'}	FALSE	FALSE	FALSE	FALSE	FALSE	TRUE	FALSE	0	1	0	0	0	0	0	0	0	0	0	0	0	0	0	0	0	0	0	0	0	0	0	0	0	0	0	0	0	0	0	0	1	0	0	0.999921978	1.486699104	0.000130534	0.198308162	0.010643257	-0.007	-0.02	0.016076223						0.527997553
9	120403882	678320	A	G	0	2	NM_018249.6				0	0	0	1	0	0	0	0	0	0	1	0	0	0	0	0	0	{'NM_018249.6'}	FALSE	FALSE	FALSE	FALSE	FALSE	TRUE	FALSE	0	1	0	0	0	0	0	0	0	0	0	0	0	0	0	0	0	0	0	0	0	0	0	0	0	0	0	0	0	0	0	0	1	0	0	0.991829097	0.15246582	-4.17E-05	0.155430244	0.01114881	-1.11500001	1.09	0.016076223						-0.483577073
9	127473618	683124	G	A	0	1	NM_001005373.4				0	0	0	1	0	0	0	0	0	0	1	0	0	0	0	0	0	{'NM_001005373.4'}	FALSE	FALSE	FALSE	FALSE	FALSE	TRUE	FALSE	0	1	0	0	0	0	0	0	0	0	0	0	0	0	0	0	0	0	0	0	0	0	0	0	0	0	0	0	0	0	0	0	1	0	0	0.998990238	1.175784111	-0.000317693	0.2435874	0.025516173	1.350000024	-1.66	0.016076223						-1.401215076
9	135765881	682125	A	C	0	2	NM_020822.3				0	0	0	1	0	0	0	0	0	0	1	0	0	0	0	0	0	{'NM_020822.3'}	FALSE	FALSE	FALSE	FALSE	FALSE	TRUE	FALSE	0	1	0	0	0	0	0	0	0	0	0	0	0	0	0	0	0	0	0	0	0	0	0	0	0	0	0	0	0	0	0	0	1	0	0	0.997788727	0.059124947	-5.84E-05	0.322873049	0.162623649	-0.649999976	-0.53	0.016076223						-0.938506603
9	135765958	677376	T	C	0	1	NM_020822.3				0	0	0	1	0	0	0	0	0	0	1	0	0	0	0	0	0	{'NM_020822.3'}	FALSE	FALSE	FALSE	FALSE	FALSE	TRUE	FALSE	0	1	0	0	0	0	0	0	0	0	0	0	0	0	0	0	0	0	0	0	0	0	0	0	0	0	0	0	0	0	0	0	1	0	0	0.999120712	0.166546822	-0.000283301	0.286145514	0.008948843	-5.846000195	-0.6	0.016076223						-1.596913695
9	127481341	674026	C	T	0	2	NM_001005373.4				0	0	0	1	0	0	0	0	0	0	1	0	0	0	0	0	0	{'NM_001005373.4'}	FALSE	FALSE	FALSE	FALSE	FALSE	TRUE	FALSE	0	1	0	0	0	0	0	0	0	0	0	0	0	0	0	0	0	0	0	0	0	0	0	0	0	0	0	0	0	0	0	0	1	0	0	0.998813331	0.255848408	-0.000256062	0.238089354	0.008009869	0.204999998	0.75	0.016076223						0.564005256
9	127489336	683126	C	A	0	2	NM_001005373.4				0	0	0	1	0	0	0	0	0	0	1	0	0	0	0	0	0	{'NM_001005373.4'}	FALSE	FALSE	FALSE	FALSE	FALSE	TRUE	FALSE	0	1	0	0	0	0	0	0	0	0	0	0	0	0	0	0	0	0	0	0	0	0	0	0	0	0	0	0	0	0	0	0	1	0	0	0.997150779	0.090437889	0.000162125	0.16725689	0.013605314	-0.827000022	1.2	0.016076223						-0.690885484
9	127491511	683128	C	T	0	1	NM_001005373.4				0	0	0	1	0	0	0	0	0	0	1	0	0	0	0	0	0	{'NM_001005373.4'}	FALSE	FALSE	FALSE	FALSE	FALSE	TRUE	FALSE	0	1	0	0	0	0	0	0	0	0	0	0	0	0	0	0	0	0	0	0	0	0	0	0	0	0	0	0	0	0	0	0	1	0	0	0.99820298	0.077694893	3.60E-05	0.271300209	0.006866217	-0.071999997	-0.86	0.016076223						1.398166388
9	120407440	678319	C	G	0	2	NM_018249.6				0	0	0	1	0	0	0	0	0	0	1	0	0	0	0	0	0	{'NM_018249.6'}	FALSE	FALSE	FALSE	FALSE	FALSE	TRUE	FALSE	0	1	0	0	0	0	0	0	0	0	0	0	0	0	0	0	0	0	0	0	0	0	0	0	0	0	0	0	0	0	0	0	1	0	0	0.99376744	0.056289673	0.000405788	0.242540819	0.047629135	0.805999994	5.93	0.016076223						-1.720780291
9	135768554	677377	G	A	0	2	NM_020822.3				0	0	0	1	0	0	0	0	0	0	1	0	0	0	0	0	0	{'NM_020822.3'}	FALSE	FALSE	FALSE	FALSE	FALSE	TRUE	FALSE	0	1	0	0	0	0	0	0	0	0	0	0	0	0	0	0	0	0	0	0	0	0	0	0	0	0	0	0	0	0	0	0	1	0	0	0.99921757	0.80859375	0.000145793	0.252663387	0.013938969	-1.476999998	-0.44	0.016076223						0.552529834
9	105608080	672695	T	C	0	1	NM_001079802.2				0	0	0	1	0	0	0	0	0	0	1	0	0	0	0	0	0	{'NM_001079802.2'}	FALSE	FALSE	FALSE	FALSE	FALSE	TRUE	FALSE	0	1	0	0	0	0	0	0	0	0	0	0	0	0	0	0	0	0	0	0	0	0	0	0	0	0	0	0	0	0	0	0	1	0	0	0.996802986	0.05652523	-9.02E-05	0.193522397	0.00720491	0.068999998	-2	0.016076223						-1.01525563
9	120409477	678306	T	C	0	2	NM_018249.6				0	0	0	1	0	0	0	0	0	0	1	0	0	0	0	0	0	{'NM_018249.6'}	FALSE	FALSE	FALSE	FALSE	FALSE	TRUE	FALSE	0	1	0	0	0	0	0	0	0	0	0	0	0	0	0	0	0	0	0	0	0	0	0	0	0	0	0	0	0	0	0	0	1	0	0	0.999198198	0.896814346	-5.48E-06	0.253427018	0.012877739	1.220999956	5.56	0.016076223						-0.167738385
9	135770619	682122	G	T	0	1	NM_020822.3				0	0	0	1	0	0	0	0	0	0	1	0	0	0	0	0	0	{'NM_020822.3'}	FALSE	FALSE	FALSE	FALSE	FALSE	TRUE	FALSE	0	1	0	0	0	0	0	0	0	0	0	0	0	0	0	0	0	0	0	0	0	0	0	0	0	0	0	0	0	0	0	0	1	0	0	0.999432683	0.472121239	-7.24E-05	0.229532936	0.076310594	-0.145999998	-1.65	0.016076223						-0.859582998
9	120440238	668863	T	C	0	2	NM_018249.6				0	0	0	1	0	0	0	0	0	0	1	0	0	0	0	0	0	{'NM_018249.6'}	FALSE	FALSE	FALSE	FALSE	FALSE	TRUE	FALSE	0	1	0	0	0	0	0	0	0	0	0	0	0	0	0	0	0	0	0	0	0	0	0	0	0	0	0	0	0	0	0	0	1	0	0	0.993008018	0.23784709	-0.00015223	0.1713807	0.014661825	-0.372999996	-1.3	0.016076223						-0.212511815
9	120550968	670443	T	C	0	2	NM_018249.6				0	0	0	1	0	0	0	0	0	0	1	0	0	0	0	0	0	{'NM_018249.6'}	FALSE	FALSE	FALSE	FALSE	FALSE	TRUE	FALSE	0	1	0	0	0	0	0	0	0	0	0	0	0	0	0	0	0	0	0	0	0	0	0	0	0	0	0	0	0	0	0	0	1	0	0	0.991787493	0.207232952	-3.37E-05	0.217404925	0.024777353	0.135000005	-1.34	0.016076223						-0.216868438
9	135770815	682124	G	A	0	2	NM_020822.3				0	0	0	1	0	0	0	0	0	0	1	0	0	0	0	0	0	{'NM_020822.3'}	FALSE	FALSE	FALSE	FALSE	FALSE	TRUE	FALSE	0	1	0	0	0	0	0	0	0	0	0	0	0	0	0	0	0	0	0	0	0	0	0	0	0	0	0	0	0	0	0	0	1	0	0	0.997460842	0.186631203	2.90E-05	0.222208356	0.013092576	0.326999992	-0.23	0.016076223						0.287139654
9	127457464	670537	T	C	0	2	NM_001005373.4				0	0	0	1	0	0	0	0	0	0	1	0	0	0	0	0	0	{'NM_001005373.4'}	FALSE	FALSE	FALSE	FALSE	FALSE	TRUE	FALSE	0	1	0	0	0	0	0	0	0	0	0	0	0	0	0	0	0	0	0	0	0	0	0	0	0	0	0	0	0	0	0	0	1	0	0	0.99820298	0.251140594	0.000171661	0.325018727	0.008817579	0.374000013	1.5	0.016076223						0.053703077
9	105705326	669658	A	G	0	1	NM_018112.3				0	0	0	1	0	0	0	0	0	0	1	0	0	0	0	0	0	{'NM_018112.3'}	FALSE	FALSE	FALSE	FALSE	FALSE	TRUE	FALSE	0	1	0	0	0	0	0	0	0	0	0	0	0	0	0	0	0	0	0	0	0	0	0	0	0	0	0	0	0	0	0	0	1	0	0	0.999569893	0.616597176	-0.000257254	0.238694759	0.069819898	-0.291000009	-1.34	0.016076223						-0.836230367
9	127460904	675698	G	A	0	1	NM_001005373.4				0	0	0	1	0	0	0	0	0	0	1	0	0	0	0	0	0	{'NM_001005373.4'}	FALSE	FALSE	FALSE	FALSE	FALSE	TRUE	FALSE	0	1	0	0	0	0	0	0	0	0	0	0	0	0	0	0	0	0	0	0	0	0	0	0	0	0	0	0	0	0	0	0	1	0	0	0.998323083	0.241455078	-0.000109673	0.249298086	0.007582256	0.013	2.14	0.016076223						-1.183933496
9	105721308	669660	G	A	0	1	NM_018112.3				0	0	0	1	0	0	0	0	0	0	1	0	0	0	0	0	0	{'NM_018112.3'}	FALSE	FALSE	FALSE	FALSE	FALSE	TRUE	FALSE	0	1	0	0	0	0	0	0	0	0	0	0	0	0	0	0	0	0	0	0	0	0	0	0	0	0	0	0	0	0	0	0	1	0	0	0.998074353	0.383487701	-0.000296593	0.305144219	0.01330995	-0.885999978	0.76	0.016076223						0.161817349
9	108875024	673446	G	T	0	2	NM_003640.5				0	0	0	1	0	0	0	0	0	0	1	0	0	0	0	0	0	{'NM_003640.5'}	FALSE	FALSE	FALSE	FALSE	FALSE	TRUE	FALSE	0	1	0	0	0	0	0	0	0	0	0	0	0	0	0	0	0	0	0	0	0	0	0	0	0	0	0	0	0	0	0	0	1	0	0	0.994570971	0.290932655	-0.000218809	0.124812054	0.046573678	-0.676999986	-1.54	0.016076223						-0.33788228
9	127653937	674403	G	C	0	2	NM_001032221.6				0	0	0	1	0	0	0	0	0	0	1	0	0	0	0	0	0	{'NM_003165.6', 'NM_001032221.6'}	FALSE	FALSE	FALSE	FALSE	FALSE	TRUE	FALSE	0	1	0	0	0	0	0	0	0	0	0	0	0	0	0	0	0	0	0	0	0	0	0	0	0	0	0	0	0	0	0	0	1	0	0	0.99905771	0.150866508	0.000185609	0.139830701	0.016907498	-0.555000007	3.2	0.016076223						-0.924320757
9	127495881	683129	A	T	0	2	NM_001005373.4				0	0	0	1	0	0	0	0	0	0	1	0	0	0	0	0	0	{'NM_001005373.4'}	FALSE	FALSE	FALSE	FALSE	FALSE	TRUE	FALSE	0	1	0	0	0	0	0	0	0	0	0	0	0	0	0	0	0	0	0	0	0	0	0	0	0	0	0	0	0	0	0	0	1	0	0	0.998161077	0.268663883	-1.48E-05	0.136386217	0.073858922	-1.68900001	1.13	0.016076223						-1.153083414
9	127659849	674404	G	A	0	2	NM_001032221.6				0	0	0	1	0	0	0	0	0	0	1	0	0	0	0	0	0	{'NM_003165.6', 'NM_001032221.6'}	FALSE	FALSE	FALSE	FALSE	FALSE	TRUE	FALSE	0	1	0	0	0	0	0	0	0	0	0	0	0	0	0	0	0	0	0	0	0	0	0	0	0	0	0	0	0	0	0	0	1	0	0	0.99860549	0.120062828	1.11E-05	0.150472154	0.047205861	-0.433999985	1.43	0.016076223						0.178372741
9	127497377	683130	G	A	0	2	NM_001005373.4				0	0	0	1	0	0	0	0	0	0	1	0	0	0	0	0	0	{'NM_001005373.4'}	FALSE	FALSE	FALSE	FALSE	FALSE	TRUE	FALSE	0	1	0	0	0	0	0	0	0	0	0	0	0	0	0	0	0	0	0	0	0	0	0	0	0	0	0	0	0	0	0	0	1	0	0	0.998243928	0.093444824	0.000179648	0.181306877	0.012055485	0.228	0.2	0.016076223						0.670338809
9	108878351	681945	C	T	0	1	NM_003640.5				0	0	0	1	0	0	0	0	0	0	1	0	0	0	0	0	0	{'NM_003640.5'}	FALSE	FALSE	FALSE	FALSE	FALSE	TRUE	FALSE	0	1	0	0	0	0	0	0	0	0	0	0	0	0	0	0	0	0	0	0	0	0	0	0	0	0	0	0	0	0	0	0	1	0	0	0.99843514	0.708765268	0.000200033	0.283214597	0.008270706	-2.78399992	0.04	0.016076223						0.375841714
9	127658534	670873	G	T	0	2	NM_001032221.6				0	0	0	1	0	0	0	0	0	0	1	0	0	0	0	0	0	{'NM_003165.6', 'NM_001032221.6'}	FALSE	FALSE	FALSE	FALSE	FALSE	TRUE	FALSE	0	1	0	0	0	0	0	0	0	0	0	0	0	0	0	0	0	0	0	0	0	0	0	0	0	0	0	0	0	0	0	0	1	0	0	0.998757362	0.24156189	-9.78E-05	0.187728686	0.024607942	1.412999988	4.96	0.016076223						-0.964442164
9	127660797	668724	A	G	0	1	NM_001032221.6				0	0	0	1	0	0	0	0	0	0	1	0	0	0	0	0	0	{'NM_003165.6', 'NM_001032221.6'}	FALSE	FALSE	FALSE	FALSE	FALSE	TRUE	FALSE	0	1	0	0	0	0	0	0	0	0	0	0	0	0	0	0	0	0	0	0	0	0	0	0	0	0	0	0	0	0	0	0	1	0	0	0.999198198	0.220577717	-0.000410795	0.248415602	0.006951467	1.18900001	-2.23	0.016076223						1.602578729
9	127665135	675143	A	G	0	2	NM_001032221.6				0	0	0	1	0	0	0	0	0	0	1	0	0	0	0	0	0	{'NM_003165.6', 'NM_001032221.6'}	FALSE	FALSE	FALSE	FALSE	FALSE	TRUE	FALSE	0	1	0	0	0	0	0	0	0	0	0	0	0	0	0	0	0	0	0	0	0	0	0	0	0	0	0	0	0	0	0	0	1	0	0	0.999458253	0.845423222	-0.000337005	0.132781962	0.008942714	-1.373000026	-1.17	0.016076223						-0.60313943
9	108879347	681888	C	T	0	2	NM_003640.5				0	0	0	1	0	0	0	0	0	0	1	0	0	0	0	0	0	{'NM_003640.5'}	FALSE	FALSE	FALSE	FALSE	FALSE	TRUE	FALSE	0	1	0	0	0	0	0	0	0	0	0	0	0	0	0	0	0	0	0	0	0	0	0	0	0	0	0	0	0	0	0	0	1	0	0	0.997684419	0.098911285	6.99E-05	0.255791149	0.007696103	-0.354999989	-0.99	0.016076223						-0.133578248
9	127665840	669744	C	T	0	1	NM_001032221.6				0	0	0	1	0	0	0	0	0	0	1	0	0	0	0	0	0	{'NM_003165.6', 'NM_001032221.6'}	FALSE	FALSE	FALSE	FALSE	FALSE	TRUE	FALSE	0	1	0	0	0	0	0	0	0	0	0	0	0	0	0	0	0	0	0	0	0	0	0	0	0	0	0	0	0	0	0	0	1	0	0	0.99672848	0.116420031	-0.000449181	0.125816379	0.01262446	-0.532999992	-1.31	0.016076223						0.236025549
9	108896192	683635	A	G	0	1	NM_003640.5				0	0	0	1	0	0	0	0	0	0	1	0	0	0	0	0	0	{'NM_003640.5'}	FALSE	FALSE	FALSE	FALSE	FALSE	TRUE	FALSE	0	1	0	0	0	0	0	0	0	0	0	0	0	0	0	0	0	0	0	0	0	0	0	0	0	0	0	0	0	0	0	0	1	0	0	0.997575223	0.226257324	0.000320911	0.296173805	0.056716406	-0.708000004	-0.05	0.016076223						2.00764209
9	135771310	682127	G	A	0	1	NM_020822.3				0	0	0	1	0	0	0	0	0	0	1	0	0	0	0	0	0	{'NM_020822.3'}	FALSE	FALSE	FALSE	FALSE	FALSE	TRUE	FALSE	0	1	0	0	0	0	0	0	0	0	0	0	0	0	0	0	0	0	0	0	0	0	0	0	0	0	0	0	0	0	0	0	1	0	0	0.997936487	0.054447651	1.21E-05	0.201797803	0.011287471	-0.598999977	0.16	0.016076223						81.5920918
9	127680411	677386	C	G	0	1	NM_001032221.6				0	0	0	1	0	0	0	0	0	0	1	0	0	0	0	0	0	{'NM_003165.6', 'NM_001032221.6'}	FALSE	FALSE	FALSE	FALSE	FALSE	TRUE	FALSE	0	1	0	0	0	0	0	0	0	0	0	0	0	0	0	0	0	0	0	0	0	0	0	0	0	0	0	0	0	0	0	0	1	0	0	0.999616742	1.026143074	-7.22E-05	0.199691071	0.010606495	0.194000006	-1.57	0.016076223						-0.759993941
9	135771333	682129	A	G	0	1	NM_020822.3				0	0	0	1	0	0	0	0	0	0	1	0	0	0	0	0	0	{'NM_020822.3'}	FALSE	FALSE	FALSE	FALSE	FALSE	TRUE	FALSE	0	1	0	0	0	0	0	0	0	0	0	0	0	0	0	0	0	0	0	0	0	0	0	0	0	0	0	0	0	0	0	0	1	0	0	0.999458253	0.047652721	0.000373304	0.128967247	0.010614369	-2.943000078	-0.46	0.016076223						3.251390994
9	127682599	670904	C	T	0	2	NM_001032221.6				0	0	0	1	0	0	0	0	0	0	1	0	0	0	0	0	0	{'NM_003165.6', 'NM_001032221.6'}	FALSE	FALSE	FALSE	FALSE	FALSE	TRUE	FALSE	0	1	0	0	0	0	0	0	0	0	0	0	0	0	0	0	0	0	0	0	0	0	0	0	0	0	0	0	0	0	0	0	1	0	0	0.999650478	0.239257813	-2.22E-05	0.245021129	0.011864295	-2.661000013	-1.81	0.016076223						0.286346674
9	135775474	682427	T	C	0	2	NM_020822.3				0	0	0	1	0	0	0	0	0	0	1	0	0	0	0	0	0	{'NM_020822.3'}	FALSE	FALSE	FALSE	FALSE	FALSE	TRUE	FALSE	0	1	0	0	0	0	0	0	0	0	0	0	0	0	0	0	0	0	0	0	0	0	0	0	0	0	0	0	0	0	0	0	1	0	0	0.998892665	1.085410118	0.000296235	0.21622109	0.014753788	-1.008999944	0.31	0.016076223						0.528213561
9	108896683	674185	T	G	0	2	NM_003640.5				0	0	0	1	0	0	0	0	0	0	1	0	0	0	0	0	0	{'NM_003640.5'}	FALSE	FALSE	FALSE	FALSE	FALSE	TRUE	FALSE	0	1	0	0	0	0	0	0	0	0	0	0	0	0	0	0	0	0	0	0	0	0	0	0	0	0	0	0	0	0	0	0	1	0	0	0.997684419	0.099915981	-6.97E-05	0.328985264	0.030775922	0.228	-4.06	0.016076223						-1.211821839
9	127843460	676584	A	G	0	1	NM_001114753.3				0	0	0	1	0	0	0	0	0	0	1	0	0	0	0	0	0	{'NM_001114753.3'}	FALSE	FALSE	FALSE	FALSE	FALSE	TRUE	FALSE	0	1	0	0	0	0	0	0	0	0	0	0	0	0	0	0	0	0	0	0	0	0	0	0	0	0	0	0	0	0	0	0	1	0	0	0.998505652	0.261804819	-0.000112474	0.264426038	0.012290484	0.556999981	-1.16	0.016076223						-0.322852515
9	127666338	673175	C	T	0	1	NM_001032221.6				0	0	0	1	0	0	0	0	0	0	1	0	0	0	0	0	0	{'NM_003165.6', 'NM_001032221.6'}	FALSE	FALSE	FALSE	FALSE	FALSE	TRUE	FALSE	0	1	0	0	0	0	0	0	0	0	0	0	0	0	0	0	0	0	0	0	0	0	0	0	0	0	0	0	0	0	0	0	1	0	0	0.998966694	0.156750679	5.76E-05	0.198810995	0.008520415	-0.231999993	-1.62	0.016076223						0.125689767
9	135779682	677349	G	A	0	1	NM_020822.3				0	0	0	1	0	0	0	0	0	0	1	0	0	0	0	0	0	{'NM_020822.3'}	FALSE	FALSE	FALSE	FALSE	FALSE	TRUE	FALSE	0	1	0	0	0	0	0	0	0	0	0	0	0	0	0	0	0	0	0	0	0	0	0	0	0	0	0	0	0	0	0	0	1	0	0	0.999634027	0.957338333	0.000286579	0.155826385	0.015698366	-4.06799984	0.51	0.016076223						1.097834706
9	108898870	681912	G	A	0	2	NM_003640.5				0	0	0	1	0	0	0	0	0	0	1	0	0	0	0	0	0	{'NM_003640.5'}	FALSE	FALSE	FALSE	FALSE	FALSE	TRUE	FALSE	0	1	0	0	0	0	0	0	0	0	0	0	0	0	0	0	0	0	0	0	0	0	0	0	0	0	0	0	0	0	0	0	1	0	0	0.994444609	0.198114395	-3.46E-06	0.250631793	0.012043124	0.057999998	1.39	0.016076223						0.840571017
9	127937638	679336	G	A	0	2	NM_003863.4				0	0	0	1	0	0	0	0	0	0	1	0	0	0	0	0	0	{'NM_003863.4'}	FALSE	FALSE	FALSE	FALSE	FALSE	TRUE	FALSE	0	1	0	0	0	0	0	0	0	0	0	0	0	0	0	0	0	0	0	0	0	0	0	0	0	0	0	0	0	0	0	0	1	0	0	0.998892665	0.184093475	-0.000285983	0.27900671	0.020981325	0.513000011	-1.12	0.016076223						0.23044122
9	128218866	679299	T	A	0	2	NM_004408.4				0	0	0	1	0	0	0	0	0	0	1	0	0	0	0	0	0	{'NM_004408.4'}	FALSE	FALSE	FALSE	FALSE	FALSE	TRUE	FALSE	0	1	0	0	0	0	0	0	0	0	0	0	0	0	0	0	0	0	0	0	0	0	0	0	0	0	0	0	0	0	0	0	1	0	0	0.999179482	0.224771023	0.000143766	0.163804234	0.010447526	-3.848999977	-2.73	0.016076223						-0.782165848
9	108900446	674045	C	T	0	2	NM_003640.5				0	0	0	1	0	0	0	0	0	0	1	0	0	0	0	0	0	{'NM_003640.5'}	FALSE	FALSE	FALSE	FALSE	FALSE	TRUE	FALSE	0	1	0	0	0	0	0	0	0	0	0	0	0	0	0	0	0	0	0	0	0	0	0	0	0	0	0	0	0	0	0	0	1	0	0	0.996412754	0.27645731	0.000296235	0.289388818	0.024195293	-0.666000009	1.64	0.016076223						0.888600141
9	127677073	669746	T	C	0	1	NM_001032221.6				0	0	0	1	0	0	0	0	0	0	1	0	0	0	0	0	0	{'NM_003165.6', 'NM_001032221.6'}	FALSE	FALSE	FALSE	FALSE	FALSE	TRUE	FALSE	0	1	0	0	0	0	0	0	0	0	0	0	0	0	0	0	0	0	0	0	0	0	0	0	0	0	0	0	0	0	0	0	1	0	0	0.997983456	0.329978466	-0.000477076	0.249873045	0.011881007	-0.68599999	0.09	0.016076223						-0.541755199
9	128226337	679303	C	T	0	2	NM_004408.4				0	0	0	1	0	0	0	0	0	0	1	0	0	0	0	0	0	{'NM_004408.4'}	FALSE	FALSE	FALSE	FALSE	FALSE	TRUE	FALSE	0	1	0	0	0	0	0	0	0	0	0	0	0	0	0	0	0	0	0	0	0	0	0	0	0	0	0	0	0	0	0	0	1	0	0	0.999179482	0.138162613	-0.00023663	0.152191167	0.067836887	-0.588	-1.12	0.016076223						-0.140874758
9	135791944	682429	T	C	0	2	NM_020822.3				0	0	0	1	0	0	0	0	0	0	1	0	0	0	0	0	0	{'NM_020822.3'}	FALSE	FALSE	FALSE	FALSE	FALSE	TRUE	FALSE	0	1	0	0	0	0	0	0	0	0	0	0	0	0	0	0	0	0	0	0	0	0	0	0	0	0	0	0	0	0	0	0	1	0	0	0.999234319	0.10345459	-5.15E-05	0.153763685	0.00815683	-1.108999968	0.76	0.016076223						0.051326096
9	108900447	673443	G	A	0	2	NM_003640.5				0	0	0	1	0	0	0	0	0	0	1	0	0	0	0	0	0	{'NM_003640.5'}	FALSE	FALSE	FALSE	FALSE	FALSE	TRUE	FALSE	0	1	0	0	0	0	0	0	0	0	0	0	0	0	0	0	0	0	0	0	0	0	0	0	0	0	0	0	0	0	0	0	1	0	0	0.992845416	0.133807182	0.000411809	0.233844562	0.027031776	-0.128000006	1.91	0.016076223						1.24315995
9	128233790	677445	G	A	0	2	NM_004408.4				0	0	0	1	0	0	0	0	0	0	1	0	0	0	0	0	0	{'NM_004408.4'}	FALSE	FALSE	FALSE	FALSE	FALSE	TRUE	FALSE	0	1	0	0	0	0	0	0	0	0	0	0	0	0	0	0	0	0	0	0	0	0	0	0	0	0	0	0	0	0	0	0	1	0	0	0.998470783	0.116210938	0.000163913	0.119808093	0.012936453	0.181999996	-1.12	0.016076223						0.064176083
9	135791952	682430	C	T	0	2	NM_020822.3				0	0	0	1	0	0	0	0	0	0	1	0	0	0	0	0	0	{'NM_020822.3'}	FALSE	FALSE	FALSE	FALSE	FALSE	TRUE	FALSE	0	1	0	0	0	0	0	0	0	0	0	0	0	0	0	0	0	0	0	0	0	0	0	0	0	0	0	0	0	0	0	0	1	0	0	0.998866856	0.094042778	-8.27E-05	0.278508273	0.008584206	-0.953000009	-2.11	0.016076223						0.231807418
9	136432702	675038	C	T	0	2	NM_019892.6				0	0	0	1	0	0	0	0	0	0	1	0	0	0	0	0	0	{'NM_019892.6'}	FALSE	FALSE	FALSE	FALSE	FALSE	TRUE	FALSE	0	1	0	0	0	0	0	0	0	0	0	0	0	0	0	0	0	0	0	0	0	0	0	0	0	0	0	0	0	0	0	0	1	0	0	0.998894393	0.723144531	-6.06E-05	0.203127946	0.009381487	-2.548000097	-0.47	0.016076223						0.691204011
9	128234296	677430	T	C	0	2	NM_004408.4				0	0	0	1	0	0	0	0	0	0	1	0	0	0	0	0	0	{'NM_004408.4'}	FALSE	FALSE	FALSE	FALSE	FALSE	TRUE	FALSE	0	1	0	0	0	0	0	0	0	0	0	0	0	0	0	0	0	0	0	0	0	0	0	0	0	0	0	0	0	0	0	0	1	0	0	0.99905771	0.234122276	-0.000291944	0.19692843	0.005895857	0.257999986	-1.16	0.016076223						0.06165719
9	128218785	679298	C	T	0	2	NM_004408.4				0	0	0	1	0	0	0	0	0	0	1	0	0	0	0	0	0	{'NM_004408.4'}	FALSE	FALSE	FALSE	FALSE	FALSE	TRUE	FALSE	0	1	0	0	0	0	0	0	0	0	0	0	0	0	0	0	0	0	0	0	0	0	0	0	0	0	0	0	0	0	0	0	1	0	0	0.999268889	0.624394417	-0.000144899	0.114129176	0.010154895	2.171999931	-3.61	0.016076223						0.01735425
9	136434270	681966	G	T	0	2	NM_019892.6				0	0	0	1	0	0	0	0	0	0	1	0	0	0	0	0	0	{'NM_019892.6'}	FALSE	FALSE	FALSE	FALSE	FALSE	TRUE	FALSE	0	1	0	0	0	0	0	0	0	0	0	0	0	0	0	0	0	0	0	0	0	0	0	0	0	0	0	0	0	0	0	0	1	0	0	0.999234319	0.081359863	-1.54E-05	0.134302755	0.01430359	-0.421999991	1.46	0.016076223						-1.15811155
9	128219387	679313	G	C	0	1	NM_004408.4				0	0	0	1	0	0	0	0	0	0	1	0	0	0	0	0	0	{'NM_004408.4'}	FALSE	FALSE	FALSE	FALSE	FALSE	TRUE	FALSE	0	1	0	0	0	0	0	0	0	0	0	0	0	0	0	0	0	0	0	0	0	0	0	0	0	0	0	0	0	0	0	0	1	0	0	0.999642372	0.249704361	-0.000478029	0.304554323	0.007113806	0.159999996	-6.22	0.016076223						-1.154668272
9	128222151	679301	C	A	0	2	NM_004408.4				0	0	0	1	0	0	0	0	0	0	1	0	0	0	0	0	0	{'NM_004408.4'}	FALSE	FALSE	FALSE	FALSE	FALSE	TRUE	FALSE	0	1	0	0	0	0	0	0	0	0	0	0	0	0	0	0	0	0	0	0	0	0	0	0	0	0	0	0	0	0	0	0	1	0	0	0.998892665	0.79126358	-0.000459075	0.180381695	0.008248988	-0.501999974	-1.25	0.016076223						-1.454289153
9	136500507	678618	C	T	0	2	NM_017617.5				0	0	0	1	0	0	0	0	0	0	1	0	0	0	0	0	0	{'NM_017617.5'}	FALSE	FALSE	FALSE	FALSE	FALSE	TRUE	FALSE	0	1	0	0	0	0	0	0	0	0	0	0	0	0	0	0	0	0	0	0	0	0	0	0	0	0	0	0	0	0	0	0	1	0	0	0.999392033	0.296617508	-8.40E-06	0.229477288	0.007239593	-1.029000044	1.2	0.016076223						0.632142305
9	128333053	676201	C	T	0	2	NM_016035.5				0	0	0	1	0	0	0	0	0	0	1	0	0	0	0	0	0	{'NM_016035.5'}	FALSE	FALSE	FALSE	FALSE	FALSE	TRUE	FALSE	0	1	0	0	0	0	0	0	0	0	0	0	0	0	0	0	0	0	0	0	0	0	0	0	0	0	0	0	0	0	0	0	1	0	0	0.999392033	0.122713089	5.63E-05	0.183870664	0.00930874	0.493000001	-0.83	0.016076223						0.785745353
9	136502158	679858	G	A	0	2	NM_017617.5				0	0	0	1	0	0	0	0	0	0	1	0	0	0	0	0	0	{'NM_017617.5'}	FALSE	FALSE	FALSE	FALSE	FALSE	TRUE	FALSE	0	1	0	0	0	0	0	0	0	0	0	0	0	0	0	0	0	0	0	0	0	0	0	0	0	0	0	0	0	0	0	0	1	0	0	0.998323083	0.065147877	9.48E-05	0.212121616	0.006437977	-0.913999975	0.04	0.016076223						0.409196615
9	128240220	677620	C	T	0	1	NM_004408.4				0	0	0	1	0	0	0	0	0	0	1	0	0	0	0	0	0	{'NM_004408.4'}	FALSE	FALSE	FALSE	FALSE	FALSE	TRUE	FALSE	0	1	0	0	0	0	0	0	0	0	0	0	0	0	0	0	0	0	0	0	0	0	0	0	0	0	0	0	0	0	0	0	1	0	0	0.998813331	0.300292969	0.000148296	0.24707006	0.009897303	-0.372999996	-0.51	0.016076223						0.842705488
9	136510909	678554	A	G	0	1	NM_017617.5				0	0	0	1	0	0	0	0	0	0	1	0	0	0	0	0	0	{'NM_017617.5'}	FALSE	FALSE	FALSE	FALSE	FALSE	TRUE	FALSE	0	1	0	0	0	0	0	0	0	0	0	0	0	0	0	0	0	0	0	0	0	0	0	0	0	0	0	0	0	0	0	0	1	0	0	0.998942554	0.060161591	0.000219107	0.118006348	0.007604416	-1.868000031	0.49	0.016076223						-0.285118625
9	128578531	680788	T	A	0	1	NM_001130438.3				0	0	0	1	0	0	0	0	0	0	1	0	0	0	0	0	0	{'NM_001130438.3'}	FALSE	FALSE	FALSE	FALSE	FALSE	TRUE	FALSE	0	1	0	0	0	0	0	0	0	0	0	0	0	0	0	0	0	0	0	0	0	0	0	0	0	0	0	0	0	0	0	0	1	0	0	0.998470783	0.415894985	3.84E-05	0.390111738	0.010663638	-0.25	-1.44	0.016076223						-1.878107429
9	136513000	677898	C	T	0	2	NM_017617.5				0	0	0	1	0	0	0	0	0	0	1	0	0	0	0	0	0	{'NM_017617.5'}	FALSE	FALSE	FALSE	FALSE	FALSE	TRUE	FALSE	0	1	0	0	0	0	0	0	0	0	0	0	0	0	0	0	0	0	0	0	0	0	0	0	0	0	0	0	0	0	0	0	1	0	0	0.999013245	0.075622082	-0.000461102	0.110040446	0.021969452	-1.782999992	-1.74	0.016076223						-0.739805013
9	136514304	678133	A	G	0	1	NM_017617.5				0	0	0	1	0	0	0	0	0	0	1	0	0	0	0	0	0	{'NM_017617.5'}	FALSE	FALSE	FALSE	FALSE	FALSE	TRUE	FALSE	0	1	0	0	0	0	0	0	0	0	0	0	0	0	0	0	0	0	0	0	0	0	0	0	0	0	0	0	0	0	0	0	1	0	0	0.998505652	0.240869045	-4.53E-06	0.290003021	0.038132779	-1.273000002	-1.17	0.016076223						-0.491136372
9	128241917	680608	A	G	0	1	NM_004408.4				0	0	0	1	0	0	0	0	0	0	1	0	0	0	0	0	0	{'NM_004408.4'}	FALSE	FALSE	FALSE	FALSE	FALSE	TRUE	FALSE	0	1	0	0	0	0	0	0	0	0	0	0	0	0	0	0	0	0	0	0	0	0	0	0	0	0	0	0	0	0	0	0	1	0	0	0.999079227	0.212696552	0.000200033	0.215323881	0.010758414	-2.296000004	-0.4	0.016076223						0.156368837
9	136517027	678550	G	A	0	1	NM_017617.5				0	0	0	1	0	0	0	0	0	0	1	0	0	0	0	0	0	{'NM_017617.5'}	FALSE	FALSE	FALSE	FALSE	FALSE	TRUE	FALSE	0	1	0	0	0	0	0	0	0	0	0	0	0	0	0	0	0	0	0	0	0	0	0	0	0	0	0	0	0	0	0	0	1	0	0	0.998917878	0.105997086	-0.000263929	0.251686326	0.012216444	-1.162999988	0.71	0.016076223						0.933822989
9	128242587	677410	C	T	0	1	NM_004408.4				0	0	0	1	0	0	0	0	0	0	1	0	0	0	0	0	0	{'NM_004408.4'}	FALSE	FALSE	FALSE	FALSE	FALSE	TRUE	FALSE	0	1	0	0	0	0	0	0	0	0	0	0	0	0	0	0	0	0	0	0	0	0	0	0	0	0	0	0	0	0	0	0	1	0	0	0.998470783	0.067199707	-0.000411868	0.154096919	0.012204153	0.022	-1.29	0.016076223						-0.318503857
9	136517170	677848	G	A	0	1	NM_017617.5				0	0	0	1	0	0	0	0	0	0	1	0	0	0	0	0	0	{'NM_017617.5'}	FALSE	FALSE	FALSE	FALSE	FALSE	TRUE	FALSE	0	1	0	0	0	0	0	0	0	0	0	0	0	0	0	0	0	0	0	0	0	0	0	0	0	0	0	0	0	0	0	0	1	0	0	0.998243928	0.265820503	-0.000442743	0.132895375	0.008649086	0.552999973	-1.57	0.016076223						-0.24446404
9	128247110	680550	T	A	0	2	NM_004408.4				0	0	0	1	0	0	0	0	0	0	1	0	0	0	0	0	0	{'NM_004408.4'}	FALSE	FALSE	FALSE	FALSE	FALSE	TRUE	FALSE	0	1	0	0	0	0	0	0	0	0	0	0	0	0	0	0	0	0	0	0	0	0	0	0	0	0	0	0	0	0	0	0	1	0	0	0.997518659	0.258608818	0.000141263	0.180670675	0.011241596	-1.950999975	-1.57	0.016076223						-1.564114876
9	108900703	671959	C	T	0	1	NM_003640.5				0	0	0	1	0	0	0	0	0	0	1	0	0	0	0	0	0	{'NM_003640.5'}	FALSE	FALSE	FALSE	FALSE	FALSE	TRUE	FALSE	0	1	0	0	0	0	0	0	0	0	0	0	0	0	0	0	0	0	0	0	0	0	0	0	0	0	0	0	0	0	0	0	1	0	0	0.99120152	0.033295155	2.87E-05	0.117514165	0.008744412	0.395000011	-1.44	0.016076223						0.604780287
9	108901841	681889	T	C	0	1	NM_003640.5				0	0	0	1	0	0	0	0	0	0	1	0	0	0	0	0	0	{'NM_003640.5'}	FALSE	FALSE	FALSE	FALSE	FALSE	TRUE	FALSE	0	1	0	0	0	0	0	0	0	0	0	0	0	0	0	0	0	0	0	0	0	0	0	0	0	0	0	0	0	0	0	0	1	0	0	0.995975018	0.448562622	0.000193238	0.187787269	0.010668059	-0.007	-1.68	0.016076223						-0.548477173
9	108901898	681941	T	C	0	1	NM_003640.5				0	0	0	1	0	0	0	0	0	0	1	0	0	0	0	0	0	{'NM_003640.5'}	FALSE	FALSE	FALSE	FALSE	FALSE	TRUE	FALSE	0	1	0	0	0	0	0	0	0	0	0	0	0	0	0	0	0	0	0	0	0	0	0	0	0	0	0	0	0	0	0	0	1	0	0	0.99820298	0.200266361	-3.84E-05	0.181987457	0.007960146	-1.697000027	-0.22	0.016076223						0.079681993
9	108910717	671966	G	A	0	1	NM_003640.5				0	0	0	1	0	0	0	0	0	0	1	0	0	0	0	0	0	{'NM_003640.5'}	FALSE	FALSE	FALSE	FALSE	FALSE	TRUE	FALSE	0	1	0	0	0	0	0	0	0	0	0	0	0	0	0	0	0	0	0	0	0	0	0	0	0	0	0	0	0	0	0	0	1	0	0	0.999625444	1.74677968	5.41E-05	0.156512599	0.007088962	-0.135000005	-1.26	0.016076223						0.811000675
9	108911429	681862	G	A	0	2	NM_003640.5				0	0	0	1	0	0	0	0	0	0	1	0	0	0	0	0	0	{'NM_003640.5'}	FALSE	FALSE	FALSE	FALSE	FALSE	TRUE	FALSE	0	1	0	0	0	0	0	0	0	0	0	0	0	0	0	0	0	0	0	0	0	0	0	0	0	0	0	0	0	0	0	0	1	0	0	0.995975018	0.237713337	-0.000106335	0.133215421	0.006395351	-0.598999977	-1.81	0.016076223						0.830566168
9	128249977	679307	T	C	0	2	NM_004408.4				0	0	0	1	0	0	0	0	0	0	1	0	0	0	0	0	0	{'NM_004408.4'}	FALSE	FALSE	FALSE	FALSE	FALSE	TRUE	FALSE	0	1	0	0	0	0	0	0	0	0	0	0	0	0	0	0	0	0	0	0	0	0	0	0	0	0	0	0	0	0	0	0	1	0	0	0.998470783	0.126235962	-6.24E-05	0.127153812	0.00809337	-1.106999993	-0.09	0.016076223						-0.203151174
9	136518377	679633	A	G	0	2	NM_017617.5				0	0	0	1	0	0	0	0	0	0	1	0	0	0	0	0	0	{'NM_017617.5'}	FALSE	FALSE	FALSE	FALSE	FALSE	TRUE	FALSE	0	1	0	0	0	0	0	0	0	0	0	0	0	0	0	0	0	0	0	0	0	0	0	0	0	0	0	0	0	0	0	0	1	0	0	0.998668373	0.07149601	-3.59E-05	0.132680971	0.00764303	-0.871999979	-1.39	0.016076223						0.056482345
9	128586161	670575	C	G	0	1	NM_001130438.3				0	0	0	1	0	0	0	0	0	0	1	0	0	0	0	0	0	{'NM_001130438.3'}	FALSE	FALSE	FALSE	FALSE	FALSE	TRUE	FALSE	0	1	0	0	0	0	0	0	0	0	0	0	0	0	0	0	0	0	0	0	0	0	0	0	0	0	0	0	0	0	0	0	1	0	0	0.999251783	0.576650143	-0.000788868	0.248139205	0.012724802	0.565999985	-1.53	0.016076223						-0.741276182
9	128253050	681695	G	T	0	2	NM_004408.4				0	0	0	1	0	0	0	0	0	0	1	0	0	0	0	0	0	{'NM_004408.4'}	FALSE	FALSE	FALSE	FALSE	FALSE	TRUE	FALSE	0	1	0	0	0	0	0	0	0	0	0	0	0	0	0	0	0	0	0	0	0	0	0	0	0	0	0	0	0	0	0	0	1	0	0	0.998074353	0.349365234	0.000662446	0.233990952	0.009040621	0.653999984	5.86	0.016076223						-0.240488596
9	128598754	677471	A	G	0	1	NM_001130438.3				0	0	0	1	0	0	0	0	0	0	1	0	0	0	0	0	0	{'NM_001130438.3'}	FALSE	FALSE	FALSE	FALSE	FALSE	TRUE	FALSE	0	1	0	0	0	0	0	0	0	0	0	0	0	0	0	0	0	0	0	0	0	0	0	0	0	0	0	0	0	0	0	0	1	0	0	0.999285519	0.111999512	-0.00016439	0.326595388	0.062385063	-1.648000002	-0.85	0.016076223						-0.218904674
9	128323345	683559	G	T	0	2	NM_016035.5				0	0	0	1	0	0	0	0	0	0	1	0	0	0	0	0	0	{'NM_016035.5'}	FALSE	FALSE	FALSE	FALSE	FALSE	TRUE	FALSE	0	1	0	0	0	0	0	0	0	0	0	0	0	0	0	0	0	0	0	0	0	0	0	0	0	0	0	0	0	0	0	0	1	0	0	0.999728858	1.09375	-0.000243485	0.132011501	0.009066758	0.041999999	-1.91	0.016076223						-1.13454318
9	128325296	676301	C	G	0	2	NM_016035.5				0	0	0	1	0	0	0	0	0	0	1	0	0	0	0	0	0	{'NM_016035.5'}	FALSE	FALSE	FALSE	FALSE	FALSE	TRUE	FALSE	0	1	0	0	0	0	0	0	0	0	0	0	0	0	0	0	0	0	0	0	0	0	0	0	0	0	0	0	0	0	0	0	1	0	0	0.999140739	0.374755859	-5.51E-05	0.145356421	0.033010502	-0.158999994	-1.5	0.016076223						-0.724676281
9	128325428	683560	C	T	0	2	NM_016035.5				0	0	0	1	0	0	0	0	0	0	1	0	0	0	0	0	0	{'NM_016035.5'}	FALSE	FALSE	FALSE	FALSE	FALSE	TRUE	FALSE	0	1	0	0	0	0	0	0	0	0	0	0	0	0	0	0	0	0	0	0	0	0	0	0	0	0	0	0	0	0	0	0	1	0	0	0.998637259	0.227647781	0.000314116	0.348427547	0.015274128	-1.166000009	1.4	0.016076223						1.44517678
9	128603264	680974	C	G	0	1	NM_001130438.3				0	0	0	1	0	0	0	0	0	0	1	0	0	0	0	0	0	{'NM_001130438.3'}	FALSE	FALSE	FALSE	FALSE	FALSE	TRUE	FALSE	0	1	0	0	0	0	0	0	0	0	0	0	0	0	0	0	0	0	0	0	0	0	0	0	0	0	0	0	0	0	0	0	1	0	0	0.999013245	0.060028076	-7.00E-05	0.15155842	0.014820968	-0.046	-4.2	0.016076223						-0.986215174
9	128326185	683561	C	T	0	2	NM_016035.5				0	0	0	1	0	0	0	0	0	0	1	0	0	0	0	0	0	{'NM_016035.5'}	FALSE	FALSE	FALSE	FALSE	FALSE	TRUE	FALSE	0	1	0	0	0	0	0	0	0	0	0	0	0	0	0	0	0	0	0	0	0	0	0	0	0	0	0	0	0	0	0	0	1	0	0	0.998398602	0.21862793	-0.000127852	0.119557695	0.007663701	-1.659999967	1.02	0.016076223						-0.671134606
9	136524209	678139	A	G	0	2	NM_017617.5				0	0	0	1	0	0	0	0	0	0	1	0	0	0	0	0	0	{'NM_017617.5'}	FALSE	FALSE	FALSE	FALSE	FALSE	TRUE	FALSE	0	1	0	0	0	0	0	0	0	0	0	0	0	0	0	0	0	0	0	0	0	0	0	0	0	0	0	0	0	0	0	0	1	0	0	0.998505652	0.436353683	0.000533462	0.238823829	0.01056106	-0.209999993	2.64	0.016076223						0.656249493
9	128569041	670130	C	T	0	2	NM_001130438.3				0	0	0	1	0	0	0	0	0	0	1	0	0	0	0	0	0	{'NM_001130438.3'}	FALSE	FALSE	FALSE	FALSE	FALSE	TRUE	FALSE	0	1	0	0	0	0	0	0	0	0	0	0	0	0	0	0	0	0	0	0	0	0	0	0	0	0	0	0	0	0	0	0	1	0	0	0.997888327	0.286757946	0.00036639	0.125357064	0.010689761	-1.504999995	-0.39	0.016076223						0.796549588
9	128569171	680787	A	G	0	1	NM_001130438.3				0	0	0	1	0	0	0	0	0	0	1	0	0	0	0	0	0	{'NM_001130438.3'}	FALSE	FALSE	FALSE	FALSE	FALSE	TRUE	FALSE	0	1	0	0	0	0	0	0	0	0	0	0	0	0	0	0	0	0	0	0	0	0	0	0	0	0	0	0	0	0	0	0	1	0	0	0.998892665	0.081717014	0.000105441	0.38694675	0.008447687	-0.819000006	-0.83	0.016076223						0.156429812
9	136545938	678543	A	G	0	2	NM_017617.5				0	0	0	1	1	0	0	0	1	0	0	0	0	0	0	0	0	{'NM_017617.5'}	FALSE	FALSE	FALSE	FALSE	FALSE	FALSE	FALSE	0	1	0	0	0	0	0	0	0	0	0	0	0	0	0	0	0	0	0	0	0	0	0	1	0	0	0	0	0	0	0	0	0	0	0	0.999549568	0.260186195	0.000150204	0.126238258	0.011243905	0.504000008	2.87	0.023809524						0.342802227
9	128608565	668594	G	A	0	1	NM_001130438.3				0	0	0	1	0	0	0	0	0	0	1	0	0	0	0	0	0	{'NM_001130438.3'}	FALSE	FALSE	FALSE	FALSE	FALSE	TRUE	FALSE	0	1	0	0	0	0	0	0	0	0	0	0	0	0	0	0	0	0	0	0	0	0	0	0	0	0	0	0	0	0	0	0	1	0	0	0.998398602	0.193736076	0.000350297	0.150071042	0.12238153	0.050999999	1.39	0.016076223						0.570257217
9	108933763	681908	C	G	0	2	NM_003640.5				0	0	0	1	0	0	0	0	0	0	1	0	0	0	0	0	0	{'NM_003640.5'}	FALSE	FALSE	FALSE	FALSE	FALSE	TRUE	FALSE	0	1	0	0	0	0	0	0	0	0	0	0	0	0	0	0	0	0	0	0	0	0	0	0	0	0	0	0	0	0	0	0	1	0	0	0.999301791	0.34402895	-6.53E-05	0.397000554	0.010758756	-1.00999999	-1.57	0.016076223						-0.463385254
9	128579363	680790	T	C	0	1	NM_001130438.3				0	0	0	1	0	0	0	0	0	0	1	0	0	0	0	0	0	{'NM_001130438.3'}	FALSE	FALSE	FALSE	FALSE	FALSE	TRUE	FALSE	0	1	0	0	0	0	0	0	0	0	0	0	0	0	0	0	0	0	0	0	0	0	0	0	0	0	0	0	0	0	0	0	1	0	0	0.999317765	0.485392213	4.05E-05	0.193674848	0.014120368	-0.606999993	0.04	0.016076223						-0.455488488
9	110682414	671339	A	G	0	1	NM_005592.4				0	0	0	1	0	0	0	0	0	0	1	0	0	0	0	0	0	{'NM_005592.4'}	FALSE	FALSE	FALSE	FALSE	FALSE	TRUE	FALSE	0	1	0	0	0	0	0	0	0	0	0	0	0	0	0	0	0	0	0	0	0	0	0	0	0	0	0	0	0	0	0	0	1	0	0	0.999285519	0.786004901	-0.000418842	0.271497734	0.017340996	1.631000042	-1.49	0.016076223						-0.691050649
9	128626915	670577	G	C	0	2	NM_001130438.3				0	0	0	1	0	0	0	0	0	0	1	0	0	0	0	0	0	{'NM_001130438.3'}	FALSE	FALSE	FALSE	FALSE	FALSE	TRUE	FALSE	0	1	0	0	0	0	0	0	0	0	0	0	0	0	0	0	0	0	0	0	0	0	0	0	0	0	0	0	0	0	0	0	1	0	0	0.99970293	1.291015625	-0.000126004	0.130837862	0.012272899	-1.157999992	-0.52	0.016076223						-0.922593325
9	110697089	684084	G	A	0	1	NM_005592.4				0	0	0	1	0	0	0	0	0	0	1	0	0	0	0	0	0	{'NM_005592.4'}	FALSE	FALSE	FALSE	FALSE	FALSE	TRUE	FALSE	0	1	0	0	0	0	0	0	0	0	0	0	0	0	0	0	0	0	0	0	0	0	0	0	0	0	0	0	0	0	0	0	1	0	0	0.998892665	0.039611816	-6.68E-06	0.232252703	0.011683481	-0.419	-0.73	0.016076223						0.999664843
9	137139979	681618	C	T	0	1	NM_007327.4				0	0	0	1	0	0	0	0	0	0	1	0	0	0	0	0	0	{'NM_007327.4'}	FALSE	FALSE	FALSE	FALSE	FALSE	TRUE	FALSE	0	1	0	0	0	0	0	0	0	0	0	0	0	0	0	0	0	0	0	0	0	0	0	0	0	0	0	0	0	0	0	0	1	0	0	0.999803662	0.243543625	1.97E-05	0.199836299	0.007444583	-0.51700002	-0.41	0.016076223						0.106493637
9	110728496	683225	C	T	0	2	NM_005592.4				0	0	0	1	0	0	0	0	0	0	1	0	0	0	0	0	0	{'NM_005592.4'}	FALSE	FALSE	FALSE	FALSE	FALSE	TRUE	FALSE	0	1	0	0	0	0	0	0	0	0	0	0	0	0	0	0	0	0	0	0	0	0	0	0	0	0	0	0	0	0	0	0	1	0	0	0.99955982	0.192081451	-2.69E-05	0.16308378	0.00488316	-0.319999993	3.18	0.016076223						0.512126104
9	128583642	677436	T	C	0	2	NM_001130438.3				0	0	0	1	0	0	0	0	0	0	1	0	0	0	0	0	0	{'NM_001130438.3'}	FALSE	FALSE	FALSE	FALSE	FALSE	TRUE	FALSE	0	1	0	0	0	0	0	0	0	0	0	0	0	0	0	0	0	0	0	0	0	0	0	0	0	0	0	0	0	0	0	0	1	0	0	0.998866856	0.077392578	-7.33E-06	0.408859422	0.006448393	0.936999977	-1.31	0.016076223						-0.589507014
9	128628060	676754	A	G	0	2	NM_001130438.3				0	0	0	1	0	0	0	0	0	0	1	0	0	0	0	0	0	{'NM_001130438.3'}	FALSE	FALSE	FALSE	FALSE	FALSE	TRUE	FALSE	0	1	0	0	0	0	0	0	0	0	0	0	0	0	0	0	0	0	0	0	0	0	0	0	0	0	0	0	0	0	0	0	1	0	0	0.998470783	0.287668228	-0.00018996	0.09894749	0.010800808	0.861000001	-1.69	0.016076223						0.22946611
9	128630077	677459	C	T	0	1	NM_001130438.3				0	0	0	1	0	0	0	0	0	0	1	0	0	0	0	0	0	{'NM_001130438.3'}	FALSE	FALSE	FALSE	FALSE	FALSE	TRUE	FALSE	0	1	0	0	0	0	0	0	0	0	0	0	0	0	0	0	0	0	0	0	0	0	0	0	0	0	0	0	0	0	0	0	1	0	0	0.998637259	0.962835312	0.000259042	0.099656446	0.011344921	-1.986999989	0.95	0.016076223						0.84335658
9	128586222	680791	G	A	0	1	NM_001130438.3				0	0	0	1	0	0	0	0	0	0	1	0	0	0	0	0	0	{'NM_001130438.3'}	FALSE	FALSE	FALSE	FALSE	FALSE	TRUE	FALSE	0	1	0	0	0	0	0	0	0	0	0	0	0	0	0	0	0	0	0	0	0	0	0	0	0	0	0	0	0	0	0	0	1	0	0	0.99701643	0.239966393	2.62E-05	0.301250638	0.007188014	-0.699000001	0.59	0.016076223						1.00902617
9	128587463	677520	T	C	0	1	NM_001130438.3				0	0	0	1	0	0	0	0	0	0	1	0	0	0	0	0	0	{'NM_001130438.3'}	FALSE	FALSE	FALSE	FALSE	FALSE	TRUE	FALSE	0	1	0	0	0	0	0	0	0	0	0	0	0	0	0	0	0	0	0	0	0	0	0	0	0	0	0	0	0	0	0	0	1	0	0	0.999198198	0.831724644	-1.91E-05	0.123046706	0.007698304	0.282999992	-1.23	0.016076223						0.102517657
9	128591778	677660	G	C	0	1	NM_001130438.3				0	0	0	1	0	0	0	0	0	0	1	0	0	0	0	0	0	{'NM_001130438.3'}	FALSE	FALSE	FALSE	FALSE	FALSE	TRUE	FALSE	0	1	0	0	0	0	0	0	0	0	0	0	0	0	0	0	0	0	0	0	0	0	0	0	0	0	0	0	0	0	0	0	1	0	0	0.998892665	0.073723793	4.39E-05	0.461958952	0.031185849	-0.824000001	-1.57	0.016076223						-1.034169316
9	110728645	684086	G	A	0	2	NM_005592.4				0	0	0	1	0	0	0	0	0	0	1	0	0	0	0	0	0	{'NM_005592.4'}	FALSE	FALSE	FALSE	FALSE	FALSE	TRUE	FALSE	0	1	0	0	0	0	0	0	0	0	0	0	0	0	0	0	0	0	0	0	0	0	0	0	0	0	0	0	0	0	0	0	1	0	0	0.99975276	0.368470669	0.000259638	0.309177048	0.012314276	-0.209999993	-0.21	0.016076223						-0.440898694
9	128598870	674479	A	G	0	1	NM_001130438.3				0	0	0	1	0	0	0	0	0	0	1	0	0	0	0	0	0	{'NM_001130438.3'}	FALSE	FALSE	FALSE	FALSE	FALSE	TRUE	FALSE	0	1	0	0	0	0	0	0	0	0	0	0	0	0	0	0	0	0	0	0	0	0	0	0	0	0	0	0	0	0	0	0	1	0	0	0.998785675	0.072509766	-0.000123858	0.229631401	0.009218697	-1.664999962	0	0.016076223						0.903191417
9	137147868	683406	G	A	0	1	NM_007327.4				0	0	0	1	0	0	0	0	0	0	1	0	0	0	0	0	0	{'NM_007327.4'}	FALSE	FALSE	FALSE	FALSE	FALSE	TRUE	FALSE	0	1	0	0	0	0	0	0	0	0	0	0	0	0	0	0	0	0	0	0	0	0	0	0	0	0	0	0	0	0	0	0	1	0	0	0.999198198	0.178100586	9.84E-05	0.206834299	0.017187505	-1.620000005	1.44	0.016076223						0.587040931
9	110776905	667462	T	A	0	1	NM_005592.4				0	0	0	1	0	0	0	0	0	0	1	0	0	0	0	0	0	{'NM_005592.4'}	FALSE	FALSE	FALSE	FALSE	FALSE	TRUE	FALSE	0	1	0	0	0	0	0	0	0	0	0	0	0	0	0	0	0	0	0	0	0	0	0	0	0	0	0	0	0	0	0	0	1	0	0	0.998398602	0.332983017	-0.000139117	0.14204093	0.007702717	-0.615999997	0.35	0.016076223						-1.801923916
9	137158202	677395	G	A	0	1	NM_007327.4				0	0	0	1	0	0	0	0	0	0	1	0	0	0	0	0	0	{'NM_007327.4'}	FALSE	FALSE	FALSE	FALSE	FALSE	TRUE	FALSE	0	1	0	0	0	0	0	0	0	0	0	0	0	0	0	0	0	0	0	0	0	0	0	0	0	0	0	0	0	0	0	0	1	0	0	0.999377847	0.97232151	-7.31E-05	0.142385768	0.018723846	-1.947000027	-1.08	0.016076223						-0.739083737
9	128947846	676304	A	G	0	2	NM_014908.3				0	0	0	1	0	0	0	0	0	0	1	0	0	0	0	0	0	{'NM_015354.3'}	FALSE	FALSE	FALSE	FALSE	FALSE	TRUE	FALSE	0	1	0	0	0	0	0	0	0	0	0	0	0	0	0	0	0	0	0	0	0	0	0	0	0	0	0	0	0	0	0	0	1	0	0	0.999348521	0.062254906	8.22E-05	0.183824589	0.005517973	-1.199000001	1.17	0.016076223						-0.121465541
9	137161598	677396	C	T	0	1	NM_007327.4				0	0	0	1	0	0	0	0	0	0	1	0	0	0	0	0	0	{'NM_007327.4'}	FALSE	FALSE	FALSE	FALSE	FALSE	TRUE	FALSE	0	1	0	0	0	0	0	0	0	0	0	0	0	0	0	0	0	0	0	0	0	0	0	0	0	0	0	0	0	0	0	0	1	0	0	0.999234319	0.184899807	-0.000243783	0.265784628	0.011559553	-1.305999994	-2	0.016076223						-0.273275495
9	137449752	673329	C	T	0	2	NM_001130969.3				0	0	0	1	0	0	0	0	0	0	1	0	0	0	0	0	0	{'NM_001130969.3'}	FALSE	FALSE	FALSE	FALSE	FALSE	TRUE	FALSE	0	1	0	0	0	0	0	0	0	0	0	0	0	0	0	0	0	0	0	0	0	0	0	0	0	0	0	0	0	0	0	0	1	0	0	0.999140739	0.262207031	1.48E-05	0.150829485	0.040744182	-0.518999994	-1.68	0.016076223						-0.201385319
9	110776930	667463	G	T	0	1	NM_005592.4				0	0	0	1	0	0	0	0	0	0	1	0	0	0	0	0	0	{'NM_005592.4'}	FALSE	FALSE	FALSE	FALSE	FALSE	TRUE	FALSE	0	1	0	0	0	0	0	0	0	0	0	0	0	0	0	0	0	0	0	0	0	0	0	0	0	0	0	0	0	0	0	0	1	0	0	0.996494412	0.193243265	-6.84E-05	0.145360542	0.007063943	0.744000018	1.53	0.016076223						-0.688487709
9	128603791	670576	G	A	0	1	NM_001130438.3				0	0	0	1	0	0	0	0	0	0	1	0	0	0	0	0	0	{'NM_001130438.3'}	FALSE	FALSE	FALSE	FALSE	FALSE	TRUE	FALSE	0	1	0	0	0	0	0	0	0	0	0	0	0	0	0	0	0	0	0	0	0	0	0	0	0	0	0	0	0	0	0	0	1	0	0	0.998917878	0.592320442	-0.000176191	0.310680468	0.013738378	-1.697000027	-1.43	0.016076223						0.07557229
9	137453372	676994	G	C	0	2	NM_001130969.3				0	0	0	1	0	0	0	0	0	0	1	0	0	0	0	0	0	{'NM_001130969.3'}	FALSE	FALSE	FALSE	FALSE	FALSE	TRUE	FALSE	0	1	0	0	0	0	0	0	0	0	0	0	0	0	0	0	0	0	0	0	0	0	0	0	0	0	0	0	0	0	0	0	1	0	0	0.998398602	0.293893814	-0.000258148	0.116372023	0.058802206	0.549000025	-1.28	0.016076223						-0.935383588
9	130452052	683297	T	C	0	2	NM_054012.4				0	0	0	1	0	0	0	0	0	0	1	0	0	0	0	0	0	{'NM_054012.4'}	FALSE	FALSE	FALSE	FALSE	FALSE	TRUE	FALSE	0	1	0	0	0	0	0	0	0	0	0	0	0	0	0	0	0	0	0	0	0	0	0	0	0	0	0	0	0	0	0	0	1	0	0	0.999799073	0.251220703	5.32E-05	0.268558978	0.008880415	-1.149000049	2.08	0.016076223						-0.166328136
9	130458784	683314	C	T	0	1	NM_054012.4				0	0	0	1	0	0	0	0	0	0	1	0	0	0	0	0	0	{'NM_054012.4'}	FALSE	FALSE	FALSE	FALSE	FALSE	TRUE	FALSE	0	1	0	0	0	0	0	0	0	0	0	0	0	0	0	0	0	0	0	0	0	0	0	0	0	0	0	0	0	0	0	0	1	0	0	0.995586693	0.09389782	0.000175595	0.111562255	0.014330334	-1.518000007	1.08	0.016076223						0.843577623
9	114407655	671523	C	A	0	1	NM_015404.4				0	0	0	1	0	0	0	0	0	0	1	0	0	0	0	0	0	{'NM_015404.4'}	FALSE	FALSE	FALSE	FALSE	FALSE	TRUE	FALSE	0	1	0	0	0	0	0	0	0	0	0	0	0	0	0	0	0	0	0	0	0	0	0	0	0	0	0	0	0	0	0	0	1	0	0	0.998283982	0.425764084	0.000618458	0.36257163	0.009883408	0.015	1.73	0.016076223						1.560663104
9	131031842	682994	C	T	0	1	NM_006059.4				0	0	0	1	0	0	0	0	0	0	1	0	0	0	0	0	0	{'NM_006059.4'}	FALSE	FALSE	FALSE	FALSE	FALSE	TRUE	FALSE	0	1	0	0	0	0	0	0	0	0	0	0	0	0	0	0	0	0	0	0	0	0	0	0	0	0	0	0	0	0	0	0	1	0	0	0.996412754	0.07191658	4.77E-07	0.118152916	0.008289511	-2.249000072	-0.61	0.016076223						-0.167546331
9	215269	676901	A	C	0	2	NM_203447.4				0	0	0	1	0	0	0	0	0	0	1	0	0	0	0	0	0	{'NM_203447.4'}	FALSE	FALSE	FALSE	FALSE	FALSE	TRUE	FALSE	0	1	0	0	0	0	0	0	0	0	0	0	0	0	0	0	0	0	0	0	0	0	0	0	0	0	0	0	0	0	0	0	1	0	0	0.999616742	0.10986042	0.000146151	0.128043175	0.00865467	-3.267999887	-1.42	0.016076223						-0.424490437
9	114423115	678777	A	G	0	1	NM_015404.4				0	0	0	1	0	0	0	0	0	0	1	0	0	0	0	0	0	{'NM_015404.4'}	FALSE	FALSE	FALSE	FALSE	FALSE	TRUE	FALSE	0	1	0	0	0	0	0	0	0	0	0	0	0	0	0	0	0	0	0	0	0	0	0	0	0	0	0	0	0	0	0	0	1	0	0	0.99820298	0.074630737	-0.000495791	0.243383928	0.024078158	-4.804999828	-0.02	0.016076223						-0.873255998
9	131067502	684036	A	C	0	1	NM_006059.4				0	0	0	1	0	0	0	0	0	0	1	0	0	0	0	0	0	{'NM_006059.4'}	FALSE	FALSE	FALSE	FALSE	FALSE	TRUE	FALSE	0	1	0	0	0	0	0	0	0	0	0	0	0	0	0	0	0	0	0	0	0	0	0	0	0	0	0	0	0	0	0	0	1	0	0	0.998470783	0.078885555	0.000838876	0.276715864	0.030520606	-0.882000029	-0.51	0.016076223						-0.471343175
9	128617426	677354	C	T	0	2	NM_001130438.3				0	0	0	1	0	0	0	0	0	0	1	0	0	0	0	0	0	{'NM_001130438.3'}	FALSE	FALSE	FALSE	FALSE	FALSE	TRUE	FALSE	0	1	0	0	0	0	0	0	0	0	0	0	0	0	0	0	0	0	0	0	0	0	0	0	0	0	0	0	0	0	0	0	1	0	0	0.999079227	0.155829906	0.00032109	0.180254777	0.015758324	-2.450999975	0.92	0.016076223						0.356221616
9	131071187	684044	G	A	0	1	NM_006059.4				0	0	0	1	0	0	0	0	0	0	1	0	0	0	0	0	0	{'NM_006059.4'}	FALSE	FALSE	FALSE	FALSE	FALSE	TRUE	FALSE	0	1	0	0	0	0	0	0	0	0	0	0	0	0	0	0	0	0	0	0	0	0	0	0	0	0	0	0	0	0	0	0	1	0	0	0.998161077	0.205200195	-2.46E-05	0.11551432	0.012424655	-1.394999981	0.96	0.016076223						-0.34200947
9	128617870	675006	C	G	0	2	NM_001130438.3				0	0	0	1	0	0	0	0	0	0	1	0	0	0	0	0	0	{'NM_001130438.3'}	FALSE	FALSE	FALSE	FALSE	FALSE	TRUE	FALSE	0	1	0	0	0	0	0	0	0	0	0	0	0	0	0	0	0	0	0	0	0	0	0	0	0	0	0	0	0	0	0	0	1	0	0	0.998118222	0.264160156	-0.000333726	0.220589839	0.014194199	1.827999949	-2.78	0.016076223						-1.259003937
9	128628081	677453	G	A	0	1	NM_001130438.3				0	0	0	1	0	0	0	0	0	0	1	0	0	0	0	0	0	{'NM_001130438.3'}	FALSE	FALSE	FALSE	FALSE	FALSE	TRUE	FALSE	0	1	0	0	0	0	0	0	0	0	0	0	0	0	0	0	0	0	0	0	0	0	0	0	0	0	0	0	0	0	0	0	1	0	0	0.998161077	0.173504829	6.59E-05	0.238664792	0.008823921	-0.697000027	-0.61	0.016076223						0.516337894
9	114425114	679519	C	T	0	2	NM_015404.4				0	0	0	1	0	0	0	0	0	0	1	0	0	0	0	0	0	{'NM_015404.4'}	FALSE	FALSE	FALSE	FALSE	FALSE	TRUE	FALSE	0	1	0	0	0	0	0	0	0	0	0	0	0	0	0	0	0	0	0	0	0	0	0	0	0	0	0	0	0	0	0	0	1	0	0	0.99820298	0.081986427	-0.000193119	0.128576539	0.010069366	-0.505999982	-1.43	0.016076223						-0.23471459
9	131041449	683054	A	G	0	2	NM_006059.4				0	0	0	1	0	0	0	0	0	0	1	0	0	0	0	0	0	{'NM_006059.4'}	FALSE	FALSE	FALSE	FALSE	FALSE	TRUE	FALSE	0	1	0	0	0	0	0	0	0	0	0	0	0	0	0	0	0	0	0	0	0	0	0	0	0	0	0	0	0	0	0	0	1	0	0	0.998668373	0.495605469	-0.00020653	0.140238765	0.006229557	-0.802999973	-1.23	0.016076223						0.162239492
9	114466061	678789	C	T	0	1	NM_015404.4				0	0	0	1	0	0	0	0	0	0	1	0	0	0	0	0	0	{'NM_015404.4'}	FALSE	FALSE	FALSE	FALSE	FALSE	TRUE	FALSE	0	1	0	0	0	0	0	0	0	0	0	0	0	0	0	0	0	0	0	0	0	0	0	0	0	0	0	0	0	0	0	0	1	0	0	0.999268889	0.511656046	8.07E-05	0.190245194	0.007610288	-2.148000002	-0.51	0.016076223						0.252106778
9	131071387	683003	C	T	0	2	NM_006059.4				0	0	0	1	0	0	0	0	0	0	1	0	0	0	0	0	0	{'NM_006059.4'}	FALSE	FALSE	FALSE	FALSE	FALSE	TRUE	FALSE	0	1	0	0	0	0	0	0	0	0	0	0	0	0	0	0	0	0	0	0	0	0	0	0	0	0	0	0	0	0	0	0	1	0	0	0.997150779	0.498654366	-0.000172555	0.213958025	0.008573179	-0.921999991	-1.19	0.016076223						0.230154795
9	131045946	684032	G	A	0	1	NM_006059.4				0	0	0	1	0	0	0	0	0	0	1	0	0	0	0	0	0	{'NM_006059.4'}	FALSE	FALSE	FALSE	FALSE	FALSE	TRUE	FALSE	0	1	0	0	0	0	0	0	0	0	0	0	0	0	0	0	0	0	0	0	0	0	0	0	0	0	0	0	0	0	0	0	1	0	0	0.999140739	0.090414524	0.000224948	0.249096821	0.01354651	-0.38499999	-0.15	0.016076223						0.456942067
9	2650264	670832	T	G	0	2	NM_003383.5				0	0	0	1	0	0	0	0	0	0	1	0	0	0	0	0	0	{'NM_003383.5'}	FALSE	FALSE	FALSE	FALSE	FALSE	TRUE	FALSE	0	1	0	0	0	0	0	0	0	0	0	0	0	0	0	0	0	0	0	0	0	0	0	0	0	0	0	0	0	0	0	0	1	0	0	0.995378792	0.160615921	0.000182509	0.147083601	0.01104332	-0.579999983	-1.56	0.016076223						0.241068274
9	131506724	683933	G	A	0	2	NM_001077365.2				0	0	0	1	0	0	0	0	0	0	1	0	0	0	0	0	0	{'NM_001077365.2'}	FALSE	FALSE	FALSE	FALSE	FALSE	TRUE	FALSE	0	1	0	0	0	0	0	0	0	0	0	0	0	0	0	0	0	0	0	0	0	0	0	0	0	0	0	0	0	0	0	0	1	0	0	0.994183004	0.111341476	0.000128686	0.193468218	0.017312366	-0.592999995	1.01	0.016076223						-0.550855786
9	2651340	672298	A	G	0	2	NM_003383.5				0	0	0	1	0	0	0	0	0	0	1	0	0	0	0	0	0	{'NM_003383.5'}	FALSE	FALSE	FALSE	FALSE	FALSE	TRUE	FALSE	0	1	0	0	0	0	0	0	0	0	0	0	0	0	0	0	0	0	0	0	0	0	0	0	0	0	0	0	0	0	0	0	1	0	0	0.99836129	0.253324509	-0.000145912	0.125469528	0.013492569	0.67900002	-2.43	0.016076223						-0.186429493
9	131510640	670859	A	G	0	2	NM_001077365.2				0	0	0	1	0	0	0	0	0	0	1	0	0	0	0	0	0	{'NM_001077365.2'}	FALSE	FALSE	FALSE	FALSE	FALSE	TRUE	FALSE	0	1	0	0	0	0	0	0	0	0	0	0	0	0	0	0	0	0	0	0	0	0	0	0	0	0	0	0	0	0	0	0	1	0	0	0.998813331	0.128104687	-0.000481367	0.123232968	0.007297395	0.034000002	-0.78	0.016076223						2.020555973
9	131511038	683942	T	A	0	2	NM_001077365.2				0	0	0	1	0	0	0	0	0	0	1	0	0	0	0	0	0	{'NM_001077365.2'}	FALSE	FALSE	FALSE	FALSE	FALSE	TRUE	FALSE	0	1	0	0	0	0	0	0	0	0	0	0	0	0	0	0	0	0	0	0	0	0	0	0	0	0	0	0	0	0	0	0	1	0	0	0.997630477	0.181771278	-0.000360966	0.226450029	0.01829709	-0.257999986	-1.48	0.016076223						-2.197321981
9	131511746	683944	T	C	0	2	NM_001077365.2				0	0	0	1	0	0	0	0	0	0	1	0	0	0	0	0	0	{'NM_001077365.2'}	FALSE	FALSE	FALSE	FALSE	FALSE	TRUE	FALSE	0	1	0	0	0	0	0	0	0	0	0	0	0	0	0	0	0	0	0	0	0	0	0	0	0	0	0	0	0	0	0	0	1	0	0	0.997215688	0.503665924	4.03E-05	0.126693812	0.006918625	0.055	-1.16	0.016076223						0.049657635
9	131060947	682998	G	A	0	2	NM_006059.4				0	0	0	1	0	0	0	0	0	0	1	0	0	0	0	0	0	{'NM_006059.4'}	FALSE	FALSE	FALSE	FALSE	FALSE	TRUE	FALSE	0	1	0	0	0	0	0	0	0	0	0	0	0	0	0	0	0	0	0	0	0	0	0	0	0	0	0	0	0	0	0	0	1	0	0	0.994047642	0.066807747	0.000177264	0.268519214	0.02028417	-0.287999988	0.61	0.016076223						0.299110681
9	2651348	677763	T	C	0	2	NM_003383.5				0	0	0	1	0	0	0	0	0	0	1	0	0	0	0	0	0	{'NM_003383.5'}	FALSE	FALSE	FALSE	FALSE	FALSE	TRUE	FALSE	0	1	0	0	0	0	0	0	0	0	0	0	0	0	0	0	0	0	0	0	0	0	0	0	0	0	0	0	0	0	0	0	1	0	0	0.996661127	0.277832031	-0.000274181	0.117466789	0.015972406	0.625	-2.26	0.016076223						-0.582081839
9	131067758	684041	C	G	0	2	NM_006059.4				0	0	0	1	0	0	0	0	0	0	1	0	0	0	0	0	0	{'NM_006059.4'}	FALSE	FALSE	FALSE	FALSE	FALSE	TRUE	FALSE	0	1	0	0	0	0	0	0	0	0	0	0	0	0	0	0	0	0	0	0	0	0	0	0	0	0	0	0	0	0	0	0	1	0	0	0.99606663	0.187718391	-0.000739217	0.207884294	0.019027313	-1.547999978	-1.68	0.016076223						-0.357876301
9	131519259	668009	A	G	0	2	NM_001077365.2				0	0	0	1	0	0	0	0	0	0	1	0	0	0	0	0	0	{'NM_001077365.2'}	FALSE	FALSE	FALSE	FALSE	FALSE	TRUE	FALSE	0	1	0	0	0	0	0	0	0	0	0	0	0	0	0	0	0	0	0	0	0	0	0	0	0	0	0	0	0	0	0	0	1	0	0	0.999160349	0.140605927	-0.00012517	0.175369963	0.01054295	-0.52700001	-1.17	0.016076223						0.568183705
9	131067794	684043	C	T	0	2	NM_006059.4				0	0	0	1	0	0	0	0	0	0	1	0	0	0	0	0	0	{'NM_006059.4'}	FALSE	FALSE	FALSE	FALSE	FALSE	TRUE	FALSE	0	1	0	0	0	0	0	0	0	0	0	0	0	0	0	0	0	0	0	0	0	0	0	0	0	0	0	0	0	0	0	0	1	0	0	0.999789596	1.418323517	-9.29E-05	0.103830212	0.015734638	-1.934000015	0.93	0.016076223						1.105922937
9	271455	673882	T	C	0	1	NM_203447.4				0	0	0	1	0	0	0	0	0	0	1	0	0	0	0	0	0	{'NM_203447.4'}	FALSE	FALSE	FALSE	FALSE	FALSE	TRUE	FALSE	0	1	0	0	0	0	0	0	0	0	0	0	0	0	0	0	0	0	0	0	0	0	0	0	0	0	0	0	0	0	0	0	1	0	0	0.995881259	0.183410645	-0.000398517	0.219019065	0.012451226	0.374000013	-0.01	0.016076223						-1.009308323
9	131508571	683940	C	T	0	1	NM_001077365.2				0	0	0	1	0	0	0	0	0	0	1	0	0	0	0	0	0	{'NM_001077365.2'}	FALSE	FALSE	FALSE	FALSE	FALSE	TRUE	FALSE	0	1	0	0	0	0	0	0	0	0	0	0	0	0	0	0	0	0	0	0	0	0	0	0	0	0	0	0	0	0	0	0	1	0	0	0.994815171	0.126811504	0.000149965	0.39983193	0.006695367	-0.750999987	2.14	0.016076223						0.876418948
9	271518	675135	T	C	0	1	NM_203447.4				0	0	0	1	0	0	0	0	0	0	1	0	0	0	0	0	0	{'NM_203447.4'}	FALSE	FALSE	FALSE	FALSE	FALSE	TRUE	FALSE	0	1	0	0	0	0	0	0	0	0	0	0	0	0	0	0	0	0	0	0	0	0	0	0	0	0	0	0	0	0	0	0	1	0	0	0.997341096	0.557940483	-0.000268817	0.208590764	0.013727353	-2.967000008	-1.54	0.016076223						-1.243743792
9	120394379	678330	T	G	0	1	NM_018249.6				0	0	0	1	0	0	0	0	0	0	1	0	0	0	0	0	0	{'NM_018249.6'}	FALSE	FALSE	FALSE	FALSE	FALSE	TRUE	FALSE	0	1	0	0	0	0	0	0	0	0	0	0	0	0	0	0	0	0	0	0	0	0	0	0	0	0	0	0	0	0	0	0	1	0	0	0.99843514	0.810426235	-8.69E-05	0.216994768	0.093299111	-1.307000041	-1.82	0.016076223						-0.830121249
9	131509113	667981	C	T	0	2	NM_001077365.2				0	0	0	1	0	0	0	0	0	0	1	0	0	0	0	0	0	{'NM_001077365.2'}	FALSE	FALSE	FALSE	FALSE	FALSE	TRUE	FALSE	0	1	0	0	0	0	0	0	0	0	0	0	0	0	0	0	0	0	0	0	0	0	0	0	0	0	0	0	0	0	0	0	1	0	0	0.998505652	0.280770302	0.000468493	0.277700424	0.014616751	-0.856000006	-0.34	0.016076223						1.242497504
9	131509126	667982	A	G	0	2	NM_001077365.2				0	0	0	1	0	0	0	0	0	0	1	0	0	0	0	0	0	{'NM_001077365.2'}	FALSE	FALSE	FALSE	FALSE	FALSE	TRUE	FALSE	0	1	0	0	0	0	0	0	0	0	0	0	0	0	0	0	0	0	0	0	0	0	0	0	0	0	0	0	0	0	0	0	1	0	0	0.992334604	0.073660612	-0.000210643	0.265736611	0.020667581	-0.731000006	-0.23	0.016076223						-0.432230882
9	271822	675137	A	G	0	2	NM_203447.4				0	0	0	1	0	0	0	0	0	0	1	0	0	0	0	0	0	{'NM_203447.4'}	FALSE	FALSE	FALSE	FALSE	FALSE	TRUE	FALSE	0	1	0	0	0	0	0	0	0	0	0	0	0	0	0	0	0	0	0	0	0	0	0	0	0	0	0	0	0	0	0	0	1	0	0	0.998398602	0.34861064	-0.000208855	0.131604112	0.025980741	-0.625	-0.15	0.016076223						-0.287089497
9	131511928	668005	C	G	0	2	NM_001077365.2				0	0	0	1	0	0	0	0	0	0	1	0	0	0	0	0	0	{'NM_001077365.2'}	FALSE	FALSE	FALSE	FALSE	FALSE	TRUE	FALSE	0	1	0	0	0	0	0	0	0	0	0	0	0	0	0	0	0	0	0	0	0	0	0	0	0	0	0	0	0	0	0	0	1	0	0	0.997936487	0.1611166	-0.000681818	0.268743133	0.009221768	-0.280000001	-0.86	0.016076223						-0.473317891
9	120408642	678318	C	G	0	2	NM_018249.6				0	0	0	1	0	0	0	0	0	0	1	0	0	0	0	0	0	{'NM_018249.6'}	FALSE	FALSE	FALSE	FALSE	FALSE	TRUE	FALSE	0	1	0	0	0	0	0	0	0	0	0	0	0	0	0	0	0	0	0	0	0	0	0	0	0	0	0	0	0	0	0	0	1	0	0	0.981254637	0.112120152	-0.0002985	0.133955206	0.007039411	-0.324000001	-1.45	0.016076223						-2.491156816
9	131513059	668006	G	A	0	2	NM_001077365.2				0	0	0	1	0	0	0	0	0	0	1	0	0	0	0	0	0	{'NM_001077365.2'}	FALSE	FALSE	FALSE	FALSE	FALSE	TRUE	FALSE	0	1	0	0	0	0	0	0	0	0	0	0	0	0	0	0	0	0	0	0	0	0	0	0	0	0	0	0	0	0	0	0	1	0	0	0.999722481	1.437457561	4.07E-05	0.398766241	0.028427156	1.631999969	-1.65	0.016076223						-0.364781991
9	131522862	668015	C	T	0	2	NM_001077365.2				0	0	0	1	0	0	0	0	0	0	1	0	0	0	0	0	0	{'NM_001077365.2'}	FALSE	FALSE	FALSE	FALSE	FALSE	TRUE	FALSE	0	1	0	0	0	0	0	0	0	0	0	0	0	0	0	0	0	0	0	0	0	0	0	0	0	0	0	0	0	0	0	0	1	0	0	0.99701643	0.121991158	-2.65E-05	0.113172754	0.004932998	-0.727999985	-1.4	0.016076223						-0.127660513
9	120443305	668862	G	T	0	1	NM_018249.6				0	0	0	1	0	0	0	0	0	0	1	0	0	0	0	0	0	{'NM_018249.6'}	FALSE	FALSE	FALSE	FALSE	FALSE	TRUE	FALSE	0	1	0	0	0	0	0	0	0	0	0	0	0	0	0	0	0	0	0	0	0	0	0	0	0	0	0	0	0	0	0	0	1	0	0	0.992679	0.235877037	-0.000267148	0.131571748	0.008693889	0.300000012	-1.48	0.016076223						-1.8614932
9	271864	675943	T	C	0	2	NM_203447.4				0	0	0	1	0	0	0	0	0	0	1	0	0	0	0	0	0	{'NM_203447.4'}	FALSE	FALSE	FALSE	FALSE	FALSE	TRUE	FALSE	0	1	0	0	0	0	0	0	0	0	0	0	0	0	0	0	0	0	0	0	0	0	0	0	0	0	0	0	0	0	0	0	1	0	0	0.995048404	0.214755058	-0.000344753	0.236515392	0.011562659	-0.275999993	-1.45	0.016076223						-1.037195027
9	272033	673663	A	G	0	1	NM_203447.4				0	0	0	1	0	0	0	0	0	0	1	0	0	0	0	0	0	{'NM_203447.4'}	FALSE	FALSE	FALSE	FALSE	FALSE	TRUE	FALSE	0	1	0	0	0	0	0	0	0	0	0	0	0	0	0	0	0	0	0	0	0	0	0	0	0	0	0	0	0	0	0	0	1	0	0	0.997737169	0.07030344	-5.09E-05	0.12783632	0.043955407	-0.305000007	0.36	0.016076223						-0.965762362
9	120443427	673953	C	T	0	1	NM_018249.6				0	0	0	1	0	0	0	0	0	0	1	0	0	0	0	0	0	{'NM_018249.6'}	FALSE	FALSE	FALSE	FALSE	FALSE	TRUE	FALSE	0	1	0	0	0	0	0	0	0	0	0	0	0	0	0	0	0	0	0	0	0	0	0	0	0	0	0	0	0	0	0	0	1	0	0	0.992156386	0.267122746	-0.00016427	0.14299051	0.007062661	0.670000017	-1.44	0.016076223						-0.558904111
9	316998	673271	C	T	0	2	NM_203447.4				0	0	0	1	0	0	0	0	0	0	1	0	0	0	0	0	0	{'NM_203447.4'}	FALSE	FALSE	FALSE	FALSE	FALSE	TRUE	FALSE	0	1	0	0	0	0	0	0	0	0	0	0	0	0	0	0	0	0	0	0	0	0	0	0	0	0	0	0	0	0	0	0	1	0	0	0.995483935	0.08573103	3.08E-05	0.270487362	0.020273383	-0.573000014	1.39	0.016076223						-0.083247334
9	132926911	668726	A	G	0	1	NM_000368.5				0	0	0	1	0	0	0	0	0	0	1	0	0	0	0	0	0	{'NM_000368.5'}	FALSE	FALSE	FALSE	FALSE	FALSE	TRUE	FALSE	0	1	0	0	0	0	0	0	0	0	0	0	0	0	0	0	0	0	0	0	0	0	0	0	0	0	0	0	0	0	0	0	1	0	0	0.998283982	0.298096657	-0.000551224	0.174284176	0.01192966	0.112999998	-1.73	0.016076223						0.302512124
9	334666	669668	T	C	0	2	NM_203447.4				0	0	0	1	0	0	0	0	0	0	1	0	0	0	0	0	0	{'NM_203447.4'}	FALSE	FALSE	FALSE	FALSE	FALSE	TRUE	FALSE	0	1	0	0	0	0	0	0	0	0	0	0	0	0	0	0	0	0	0	0	0	0	0	0	0	0	0	0	0	0	0	0	1	0	0	0.99701643	0.120634079	6.94E-05	0.208363763	0.266391438	-0.017999999	-1.93	0.016076223						-0.711536482
9	133536303	680522	G	A	0	1	NM_014694.4				0	0	0	1	0	0	0	0	0	0	1	0	0	0	0	0	0	{'NM_014694.4'}	FALSE	FALSE	FALSE	FALSE	FALSE	TRUE	FALSE	0	1	0	0	0	0	0	0	0	0	0	0	0	0	0	0	0	0	0	0	0	0	0	0	0	0	0	0	0	0	0	0	1	0	0	0.998637259	0.111439705	0.000392675	0.158816279	0.01828911	-1.777999997	0.08	0.016076223						1.302593887
9	120525314	678304	C	G	0	2	NM_018249.6				0	0	0	1	0	0	0	0	0	0	1	0	0	0	0	0	0	{'NM_018249.6'}	FALSE	FALSE	FALSE	FALSE	FALSE	TRUE	FALSE	0	1	0	0	0	0	0	0	0	0	0	0	0	0	0	0	0	0	0	0	0	0	0	0	0	0	0	0	0	0	0	0	1	0	0	0.993166924	0.156599998	-0.000298738	0.176226683	0.019201182	0.68900001	-1.81	0.016076223						-1.038414709
9	127459253	683122	G	A	0	1	NM_001005373.4				0	0	0	1	0	0	0	0	0	0	1	0	0	0	0	0	0	{'NM_001005373.4'}	FALSE	FALSE	FALSE	FALSE	FALSE	TRUE	FALSE	0	1	0	0	0	0	0	0	0	0	0	0	0	0	0	0	0	0	0	0	0	0	0	0	0	0	0	0	0	0	0	0	1	0	0	0.998029411	0.187876701	-0.000121117	0.205416103	0.007950749	-1.751999974	1.17	0.016076223						-0.123021364
9	127462648	684245	A	G	0	2	NM_001005373.4				0	0	0	1	0	0	0	0	0	0	1	0	0	0	0	0	0	{'NM_001005373.4'}	FALSE	FALSE	FALSE	FALSE	FALSE	TRUE	FALSE	0	1	0	0	0	0	0	0	0	0	0	0	0	0	0	0	0	0	0	0	0	0	0	0	0	0	0	0	0	0	0	0	1	0	0	0.99976927	0.834960938	0.00064373	0.114780866	0.010593439	-1.243999958	0.65	0.016076223						-0.26981888
9	131518375	676634	C	T	0	2	NM_001077365.2				0	0	0	1	0	0	0	0	0	0	1	0	0	0	0	0	0	{'NM_001077365.2'}	FALSE	FALSE	FALSE	FALSE	FALSE	TRUE	FALSE	0	1	0	0	0	0	0	0	0	0	0	0	0	0	0	0	0	0	0	0	0	0	0	0	0	0	0	0	0	0	0	0	1	0	0	0.999746978	0.24206543	-4.43E-05	0.128733127	0.015655458	-1.363999963	-1.18	0.016076223						0.356826544
9	133539572	680463	T	C	0	1	NM_014694.4				0	0	0	1	0	0	0	0	0	0	1	0	0	0	0	0	0	{'NM_014694.4'}	FALSE	FALSE	FALSE	FALSE	FALSE	TRUE	FALSE	0	1	0	0	0	0	0	0	0	0	0	0	0	0	0	0	0	0	0	0	0	0	0	0	0	0	0	0	0	0	0	0	1	0	0	0.999967515	0.401222229	0.000106454	0.104517383	0.005243902	-0.975000024	0.92	0.016076223						0.222958766
9	131520300	668011	C	A	0	2	NM_001077365.2				0	0	0	1	0	0	0	0	0	0	1	0	0	0	0	0	0	{'NM_001077365.2'}	FALSE	FALSE	FALSE	FALSE	FALSE	TRUE	FALSE	0	1	0	0	0	0	0	0	0	0	0	0	0	0	0	0	0	0	0	0	0	0	0	0	0	0	0	0	0	0	0	0	1	0	0	0.997341096	0.107055664	-0.000211954	0.206204598	0.042992997	-2.00999999	1.28	0.016076223						-0.77188433
9	133544732	680470	C	T	0	1	NM_014694.4				0	0	0	1	0	0	0	0	0	0	1	0	0	0	0	0	0	{'NM_014694.4'}	FALSE	FALSE	FALSE	FALSE	FALSE	TRUE	FALSE	0	1	0	0	0	0	0	0	0	0	0	0	0	0	0	0	0	0	0	0	0	0	0	0	0	0	0	0	0	0	0	0	1	0	0	0.998398602	0.18944931	-0.000133157	0.116140142	0.01308104	-2.927000046	-0.11	0.016076223						0.43698138
9	131520426	670862	C	T	0	1	NM_001077365.2				0	0	0	1	0	0	0	0	0	0	1	0	0	0	0	0	0	{'NM_001077365.2'}	FALSE	FALSE	FALSE	FALSE	FALSE	TRUE	FALSE	0	1	0	0	0	0	0	0	0	0	0	0	0	0	0	0	0	0	0	0	0	0	0	0	0	0	0	0	0	0	0	0	1	0	0	0.997401655	0.111626387	2.74E-05	0.186153016	0.008668985	-2.91899991	-1.21	0.016076223						0.191290081
9	35091157	672892	G	A	0	2	NM_032634.4				0	0	0	1	0	0	0	0	0	0	1	0	0	0	0	0	0	{'NM_032634.4'}	FALSE	FALSE	FALSE	FALSE	FALSE	TRUE	FALSE	0	1	0	0	0	0	0	0	0	0	0	0	0	0	0	0	0	0	0	0	0	0	0	0	0	0	0	0	0	0	0	0	1	0	0	0.997839093	0.068796158	0.000661552	0.115286846	0.015027284	0.699000001	-1.54	0.016076223						0.242011219
9	127473964	670497	G	A	0	2	NM_001005373.4				0	0	0	1	0	0	0	0	0	0	1	0	0	0	0	0	0	{'NM_001005373.4'}	FALSE	FALSE	FALSE	FALSE	FALSE	TRUE	FALSE	0	1	0	0	0	0	0	0	0	0	0	0	0	0	0	0	0	0	0	0	0	0	0	0	0	0	0	0	0	0	0	0	1	0	0	0.998283982	0.109542847	-0.000309825	0.196720111	0.01655801	-1.268000007	-1.25	0.016076223						-1.019633055
9	131521670	668013	C	G	0	1	NM_001077365.2				0	0	0	1	0	0	0	0	0	0	1	0	0	0	0	0	0	{'NM_001077365.2'}	FALSE	FALSE	FALSE	FALSE	FALSE	TRUE	FALSE	0	1	0	0	0	0	0	0	0	0	0	0	0	0	0	0	0	0	0	0	0	0	0	0	0	0	0	0	0	0	0	0	1	0	0	0.997215688	0.090540886	0.00016427	0.322122919	0.125450388	-0.361999989	1.46	0.016076223						-1.113595277
9	133546891	680520	G	C	0	1	NM_014694.4				0	0	0	1	0	0	0	0	0	0	1	0	0	0	0	0	0	{'NM_014694.4'}	FALSE	FALSE	FALSE	FALSE	FALSE	TRUE	FALSE	0	1	0	0	0	0	0	0	0	0	0	0	0	0	0	0	0	0	0	0	0	0	0	0	0	0	0	0	0	0	0	0	1	0	0	0.998892665	0.179532051	1.13E-05	0.131831921	0.013380631	0.034000002	-1.57	0.016076223						-0.987352282
9	35690313	667555	C	T	0	2	NM_003289.3				0	0	0	0	0	0	0	0	0	0	0	0	0	0	0	0	1	set()	FALSE	FALSE	FALSE	FALSE	FALSE	FALSE	FALSE	0	1	0	0	0	0	0	0	0	0	0	0	0	0	0	0	0	0	0	0	0	0	0	0	0	0	0	0	0	0	0	0	0	0	0	0.999734998	0.144864082	-0.00039351	0.122867066	0.006190292	-1.417000055	-1.39	0.106962239						0.121855468
9	132910465	675964	C	T	0	2	NM_000368.5				0	0	0	1	0	0	0	0	0	0	1	0	0	0	0	0	0	{'NM_000368.5'}	FALSE	FALSE	FALSE	FALSE	FALSE	TRUE	FALSE	0	1	0	0	0	0	0	0	0	0	0	0	0	0	0	0	0	0	0	0	0	0	0	0	0	0	0	0	0	0	0	0	1	0	0	0.997684419	0.248103857	-0.000761211	0.168992616	0.007267169	-0.409000009	-1.37	0.016076223						0.024605438
9	134641788	671043	C	G	0	2	NM_000093.3				0	0	0	0	0	0	0	0	0	0	0	0	0	0	0	0	1	set()	FALSE	FALSE	FALSE	FALSE	FALSE	FALSE	FALSE	0	1	0	0	0	0	0	0	0	0	0	0	0	0	0	0	0	0	0	0	0	0	0	0	0	0	0	0	0	0	0	0	0	0	0	0.999198198	0.247099876	2.81E-05	0.19115817	0.019673451	-0.25999999	2.45	0.106962239						-0.3136127
9	134690641	683369	C	T	0	1	NM_000093.5				0	0	0	1	0	0	0	0	0	0	1	0	0	0	0	0	0	{'NM_000093.5'}	FALSE	FALSE	FALSE	FALSE	FALSE	TRUE	FALSE	0	1	0	0	0	0	0	0	0	0	0	0	0	0	0	0	0	0	0	0	0	0	0	0	0	0	0	0	0	0	0	0	1	0	0	0.994570971	0.177368164	0.000365973	0.168879162	0.038550516	-0.513000011	1.21	0.016076223						1.627038188
9	127478701	683118	A	G	0	1	NM_001005373.4				0	0	0	1	0	0	0	0	0	0	1	0	0	0	0	0	0	{'NM_001005373.4'}	FALSE	FALSE	FALSE	FALSE	FALSE	TRUE	FALSE	0	1	0	0	0	0	0	0	0	0	0	0	0	0	0	0	0	0	0	0	0	0	0	0	0	0	0	0	0	0	0	0	1	0	0	0.998668373	0.118718147	-0.000399768	0.227462713	0.018610404	-1.460999966	-1.33	0.016076223						-0.600774966
9	134699685	679058	T	C	0	1	NM_000093.5				0	0	0	1	0	0	0	0	0	0	1	0	0	0	0	0	0	{'NM_000093.5'}	FALSE	FALSE	FALSE	FALSE	FALSE	TRUE	FALSE	0	1	0	0	0	0	0	0	0	0	0	0	0	0	0	0	0	0	0	0	0	0	0	0	0	0	0	0	0	0	0	0	1	0	0	0.999079227	0.12647295	-0.000124931	0.290789112	0.010608833	0.100000001	-1.89	0.016076223						-0.362581864
9	36217801	681355	G	A	0	1	NM_005476.7				0	0	0	1	0	0	0	0	0	0	1	0	0	0	0	0	0	{'NM_001128227.3', 'NM_005476.7'}	FALSE	FALSE	FALSE	FALSE	FALSE	TRUE	FALSE	0	1	0	0	0	0	0	0	0	0	0	0	0	0	0	0	0	0	0	0	0	0	0	0	0	0	0	0	0	0	0	0	1	0	0	0.999301791	1.379924774	5.95E-05	0.254195938	0.033860367	-0.097999997	0.6	0.016076223						1.050762266
9	36220137	681839	T	C	0	1	NM_005476.7				0	0	0	1	0	0	0	0	0	0	1	0	0	0	0	0	0	{'NM_001128227.3', 'NM_005476.7'}	FALSE	FALSE	FALSE	FALSE	FALSE	TRUE	FALSE	0	1	0	0	0	0	0	0	0	0	0	0	0	0	0	0	0	0	0	0	0	0	0	0	0	0	0	0	0	0	0	0	1	0	0	0.996946931	0.07609129	-3.00E-05	0.141948985	0.009816437	-0.873000026	1.34	0.016076223						-0.700428218
9	134700891	669410	C	T	0	1	NM_000093.5				0	0	0	1	0	0	0	0	0	0	1	0	0	0	0	0	0	{'NM_000093.5'}	FALSE	FALSE	FALSE	FALSE	FALSE	TRUE	FALSE	0	1	0	0	0	0	0	0	0	0	0	0	0	0	0	0	0	0	0	0	0	0	0	0	0	0	0	0	0	0	0	0	1	0	0	0.997983456	0.066001892	-0.000142217	0.277677166	0.011997772	-0.80400002	0.19	0.016076223						0.411159612
9	127479543	670496	T	C	0	2	NM_001005373.4				0	0	0	1	0	0	0	0	0	0	1	0	0	0	0	0	0	{'NM_001005373.4'}	FALSE	FALSE	FALSE	FALSE	FALSE	TRUE	FALSE	0	1	0	0	0	0	0	0	0	0	0	0	0	0	0	0	0	0	0	0	0	0	0	0	0	0	0	0	0	0	0	0	1	0	0	0.998029411	0.118835449	-0.000251889	0.285781134	0.009565721	-2.559999943	-0.28	0.016076223						0.057975113
9	133539602	680464	A	G	0	1	NM_014694.4				0	0	0	1	0	0	0	0	0	0	1	0	0	0	0	0	0	{'NM_014694.4'}	FALSE	FALSE	FALSE	FALSE	FALSE	TRUE	FALSE	0	1	0	0	0	0	0	0	0	0	0	0	0	0	0	0	0	0	0	0	0	0	0	0	0	0	0	0	0	0	0	0	1	0	0	0.999857843	0.954341888	3.70E-05	0.211321218	0.010640639	0.248999998	1.38	0.016076223						0.278020144
9	127486087	684248	T	A	0	1	NM_001005373.4				0	0	0	1	0	0	0	0	0	0	1	0	0	0	0	0	0	{'NM_001005373.4'}	FALSE	FALSE	FALSE	FALSE	FALSE	TRUE	FALSE	0	1	0	0	0	0	0	0	0	0	0	0	0	0	0	0	0	0	0	0	0	0	0	0	0	0	0	0	0	0	0	0	1	0	0	0.99820298	0.21589613	-0.000256896	0.171126782	0.125958877	-1.103000045	-1.45	0.016076223						-1.44939065
9	36223804	671400	C	T	0	1	NM_005476.7				0	0	0	1	0	0	0	0	0	0	1	0	0	0	0	0	0	{'NM_001128227.3', 'NM_005476.7'}	FALSE	FALSE	FALSE	FALSE	FALSE	TRUE	FALSE	0	1	0	0	0	0	0	0	0	0	0	0	0	0	0	0	0	0	0	0	0	0	0	0	0	0	0	0	0	0	0	0	1	0	0	0.997983456	0.447369576	0.000419378	0.194596959	0.01318478	-1.077999949	-0.53	0.016076223						2.957525581
9	134701115	672238	T	C	0	2	NM_000093.5				0	0	0	1	0	0	0	0	0	0	1	0	0	0	0	0	0	{'NM_000093.5'}	FALSE	FALSE	FALSE	FALSE	FALSE	TRUE	FALSE	0	1	0	0	0	0	0	0	0	0	0	0	0	0	0	0	0	0	0	0	0	0	0	0	0	0	0	0	0	0	0	0	1	0	0	0.99843514	0.207501888	-0.000115871	0.242894014	0.006552741	-0.351999998	-0.95	0.016076223						-0.488667727
9	133544245	680465	T	C	0	1	NM_014694.4				0	0	0	1	0	0	0	0	0	0	1	0	0	0	0	0	0	{'NM_014694.4'}	FALSE	FALSE	FALSE	FALSE	FALSE	TRUE	FALSE	0	1	0	0	0	0	0	0	0	0	0	0	0	0	0	0	0	0	0	0	0	0	0	0	0	0	0	0	0	0	0	0	1	0	0	0.999216497	0.508139133	7.77E-05	0.250656885	0.089637511	-0.591000021	-0.49	0.016076223						-0.277753457
9	133544282	680466	G	C	0	1	NM_014694.4				0	0	0	1	0	0	0	0	0	0	1	0	0	0	0	0	0	{'NM_014694.4'}	FALSE	FALSE	FALSE	FALSE	FALSE	TRUE	FALSE	0	1	0	0	0	0	0	0	0	0	0	0	0	0	0	0	0	0	0	0	0	0	0	0	0	0	0	0	0	0	0	0	1	0	0	0.999979973	2.293701172	-0.000164866	0.179283242	0.010526971	-0.057999998	-1.55	0.016076223						-1.161552884
9	133544335	680519	A	G	0	2	NM_014694.4				0	0	0	1	0	0	0	0	0	0	1	0	0	0	0	0	0	{'NM_014694.4'}	FALSE	FALSE	FALSE	FALSE	FALSE	TRUE	FALSE	0	1	0	0	0	0	0	0	0	0	0	0	0	0	0	0	0	0	0	0	0	0	0	0	0	0	0	0	0	0	0	0	1	0	0	0.999642372	0.241107941	0.000281215	0.237710136	0.007467484	-1.873000026	0	0.016076223						0.37060602
9	134726946	683371	G	A	0	2	NM_000093.5				0	0	0	1	0	0	0	0	0	0	1	0	0	0	0	0	0	{'NM_000093.5'}	FALSE	FALSE	FALSE	FALSE	FALSE	TRUE	FALSE	0	1	0	0	0	0	0	0	0	0	0	0	0	0	0	0	0	0	0	0	0	0	0	0	0	0	0	0	0	0	0	0	1	0	0	0.998917878	0.050489426	-0.000676632	0.15603963	0.021358591	-0.368999988	-1.17	0.016076223						-1.687377691
9	127489233	683127	G	A	0	2	NM_001005373.4				0	0	0	1	0	0	0	0	0	0	1	0	0	0	0	0	0	{'NM_001005373.4'}	FALSE	FALSE	FALSE	FALSE	FALSE	TRUE	FALSE	0	1	0	0	0	0	0	0	0	0	0	0	0	0	0	0	0	0	0	0	0	0	0	0	0	0	0	0	0	0	0	0	1	0	0	0.998990238	0.179388046	2.38E-05	0.305600706	0.008063914	-1.672999978	0.88	0.016076223						0.387801975
9	133547332	680521	C	T	0	1	NM_014694.4				0	0	0	1	0	0	0	0	0	0	1	0	0	0	0	0	0	{'NM_014694.4'}	FALSE	FALSE	FALSE	FALSE	FALSE	TRUE	FALSE	0	1	0	0	0	0	0	0	0	0	0	0	0	0	0	0	0	0	0	0	0	0	0	0	0	0	0	0	0	0	0	0	1	0	0	0.998283982	0.254218578	0.000217915	0.317124811	0.006207834	-2.58100009	-0.01	0.016076223						0.756996036
9	127500761	683146	C	T	0	1	NM_001005373.4				0	0	0	1	0	0	0	0	0	0	1	0	0	0	0	0	0	{'NM_001005373.4'}	FALSE	FALSE	FALSE	FALSE	FALSE	TRUE	FALSE	0	1	0	0	0	0	0	0	0	0	0	0	0	0	0	0	0	0	0	0	0	0	0	0	0	0	0	0	0	0	0	0	1	0	0	0.99905771	0.219985485	-0.000154257	0.098889423	0.006438573	-0.737999976	-1.34	0.016076223						-0.128674708
9	370370	673273	G	C	0	2	NM_203447.4				0	0	0	1	0	0	0	0	0	0	1	0	0	0	0	0	0	{'NM_203447.4'}	FALSE	FALSE	FALSE	FALSE	FALSE	TRUE	FALSE	0	1	0	0	0	0	0	0	0	0	0	0	0	0	0	0	0	0	0	0	0	0	0	0	0	0	0	0	0	0	0	0	1	0	0	0.999650478	1.709811211	0.000205994	0.142650331	0.019183762	-0.646000028	1.47	0.016076223						-0.619606741
9	134690734	672237	G	A	0	1	NM_000093.5				0	0	0	1	0	0	0	0	0	0	1	0	0	0	0	0	0	{'NM_000093.5'}	FALSE	FALSE	FALSE	FALSE	FALSE	TRUE	FALSE	0	1	0	0	0	0	0	0	0	0	0	0	0	0	0	0	0	0	0	0	0	0	0	0	0	0	0	0	0	0	0	0	1	0	0	0.998398602	0.098136902	5.81E-05	0.250689125	0.012542013	-0.050999999	0.92	0.016076223						0.828388065
9	370439	676820	G	A	0	1	NM_203447.4				0	0	0	1	0	0	0	0	0	0	1	0	0	0	0	0	0	{'NM_203447.4'}	FALSE	FALSE	FALSE	FALSE	FALSE	TRUE	FALSE	0	1	0	0	0	0	0	0	0	0	0	0	0	0	0	0	0	0	0	0	0	0	0	0	0	0	0	0	0	0	0	0	1	0	0	0.997575223	0.628077507	0.000305414	0.239640296	0.016526661	-2.032000065	1.7	0.016076223						0.093255937
9	134727124	672240	G	A	0	2	NM_000093.5				0	0	0	1	0	0	0	0	0	0	1	0	0	0	0	0	0	{'NM_000093.5'}	FALSE	FALSE	FALSE	FALSE	FALSE	TRUE	FALSE	0	1	0	0	0	0	0	0	0	0	0	0	0	0	0	0	0	0	0	0	0	0	0	0	0	0	0	0	0	0	0	0	1	0	0	0.998074353	0.061262608	4.43E-05	0.148669719	0.00824514	-0.384000003	-1.2	0.016076223						-0.138295352
9	379641	676822	A	G	0	2	NM_203447.4				0	0	0	1	0	0	0	0	0	0	1	0	0	0	0	0	0	{'NM_203447.4'}	FALSE	FALSE	FALSE	FALSE	FALSE	TRUE	FALSE	0	1	0	0	0	0	0	0	0	0	0	0	0	0	0	0	0	0	0	0	0	0	0	0	0	0	0	0	0	0	0	0	1	0	0	0.99606663	0.085738182	-0.000167847	0.264285637	0.016782692	-3.107000113	-0.89	0.016076223						-0.364036769
9	127665210	673496	C	G	0	2	NM_001032221.6				0	0	0	1	0	0	0	0	0	0	1	0	0	0	0	0	0	{'NM_003165.6', 'NM_001032221.6'}	FALSE	FALSE	FALSE	FALSE	FALSE	TRUE	FALSE	0	1	0	0	0	0	0	0	0	0	0	0	0	0	0	0	0	0	0	0	0	0	0	0	0	0	0	0	0	0	0	0	1	0	0	0.999216497	1.225419998	-1.90E-05	0.275968493	0.008142214	-0.797999978	-2.12	0.016076223						-1.378697686
9	134727668	683374	G	C	0	1	NM_000093.5				0	0	0	1	0	0	0	0	0	0	1	0	0	0	0	0	0	{'NM_000093.5'}	FALSE	FALSE	FALSE	FALSE	FALSE	TRUE	FALSE	0	1	0	0	0	0	0	0	0	0	0	0	0	0	0	0	0	0	0	0	0	0	0	0	0	0	0	0	0	0	0	0	1	0	0	0.997341096	0.074364185	0.00011456	0.150288222	0.084747397	-0.40200001	1.41	0.016076223						-0.510024376
9	379643	676835	C	T	0	2	NM_203447.4				0	0	0	1	0	0	0	0	0	0	1	0	0	0	0	0	0	{'NM_203447.4'}	FALSE	FALSE	FALSE	FALSE	FALSE	TRUE	FALSE	0	1	0	0	0	0	0	0	0	0	0	0	0	0	0	0	0	0	0	0	0	0	0	0	0	0	0	0	0	0	0	0	1	0	0	0.997684419	0.176513672	-8.17E-05	0.107528001	0.020431442	-0.393000007	-0.66	0.016076223						-0.328850418
9	134728842	675816	C	A	0	2	NM_000093.5				0	0	0	1	0	0	0	0	0	0	1	0	0	0	0	0	0	{'NM_000093.5'}	FALSE	FALSE	FALSE	FALSE	FALSE	TRUE	FALSE	0	1	0	0	0	0	0	0	0	0	0	0	0	0	0	0	0	0	0	0	0	0	0	0	0	0	0	0	0	0	0	0	1	0	0	0.99843514	0.402832031	-0.000149965	0.287848999	0.017649545	-0.515999973	-1.43	0.016076223						-0.470207453
9	134729001	672243	A	C	0	1	NM_000093.5				0	0	0	1	0	0	0	0	0	0	1	0	0	0	0	0	0	{'NM_000093.5'}	FALSE	FALSE	FALSE	FALSE	FALSE	TRUE	FALSE	0	1	0	0	0	0	0	0	0	0	0	0	0	0	0	0	0	0	0	0	0	0	0	0	0	0	0	0	0	0	0	0	1	0	0	0.998990238	0.112561226	-0.000210047	0.310977328	0.010288926	-2.232000113	-0.17	0.016076223						-1.689223766
9	386094	676851	T	G	0	1	NM_203447.4				0	0	0	1	0	0	0	0	0	0	1	0	0	0	0	0	0	{'NM_203447.4'}	FALSE	FALSE	FALSE	FALSE	FALSE	TRUE	FALSE	0	1	0	0	0	0	0	0	0	0	0	0	0	0	0	0	0	0	0	0	0	0	0	0	0	0	0	0	0	0	0	0	1	0	0	0.998283982	0.348086834	-0.000307679	0.183300451	0.009331814	0.014	-1.56	0.016076223						-1.403948605
9	134730562	675817	T	A	0	2	NM_000093.5				0	0	0	1	0	0	0	0	0	0	1	0	0	0	0	0	0	{'NM_000093.5'}	FALSE	FALSE	FALSE	FALSE	FALSE	TRUE	FALSE	0	1	0	0	0	0	0	0	0	0	0	0	0	0	0	0	0	0	0	0	0	0	0	0	0	0	0	0	0	0	0	0	1	0	0	0.998161077	0.154786587	2.72E-05	0.24414424	0.016724937	0.007	-1.64	0.016076223						-1.260584071
9	390636	673291	A	G	0	2	NM_203447.4				0	0	0	1	0	0	0	0	0	0	1	0	0	0	0	0	0	{'NM_203447.4'}	FALSE	FALSE	FALSE	FALSE	FALSE	TRUE	FALSE	0	1	0	0	0	0	0	0	0	0	0	0	0	0	0	0	0	0	0	0	0	0	0	0	0	0	0	0	0	0	0	0	1	0	0	0.998161077	0.072083473	-0.000164032	0.272538029	0.028690057	-0.870000005	-1.45	0.016076223						0.15293467
9	134731347	672245	C	T	0	1	NM_000093.5				0	0	0	1	0	0	0	0	0	0	1	0	0	0	0	0	0	{'NM_000093.5'}	FALSE	FALSE	FALSE	FALSE	FALSE	TRUE	FALSE	0	1	0	0	0	0	0	0	0	0	0	0	0	0	0	0	0	0	0	0	0	0	0	0	0	0	0	0	0	0	0	0	1	0	0	0.998398602	0.116351604	6.91E-05	0.146920969	0.027564642	-1.057999969	1.68	0.016076223						0.657136399
9	390753	676837	A	G	0	2	NM_203447.4				0	0	0	1	0	0	0	0	0	0	1	0	0	0	0	0	0	{'NM_203447.4'}	FALSE	FALSE	FALSE	FALSE	FALSE	TRUE	FALSE	0	1	0	0	0	0	0	0	0	0	0	0	0	0	0	0	0	0	0	0	0	0	0	0	0	0	0	0	0	0	0	0	1	0	0	0.995483935	0.172123909	-1.00E-05	0.155542876	0.016837938	-3.084000111	-1.18	0.016076223						0.38949427
9	134727579	672241	T	G	0	2	NM_000093.5				0	0	0	1	0	0	0	0	0	0	1	0	0	0	0	0	0	{'NM_000093.5'}	FALSE	FALSE	FALSE	FALSE	FALSE	TRUE	FALSE	0	1	0	0	0	0	0	0	0	0	0	0	0	0	0	0	0	0	0	0	0	0	0	0	0	0	0	0	0	0	0	0	1	0	0	0.997279108	0.054004192	-2.65E-05	0.122158451	0.251388707	-1.161000013	-0.99	0.016076223						-2.272235423
9	134728490	672242	G	A	0	1	NM_000093.5				0	0	0	1	0	0	0	0	0	0	1	0	0	0	0	0	0	{'NM_000093.5'}	FALSE	FALSE	FALSE	FALSE	FALSE	TRUE	FALSE	0	1	0	0	0	0	0	0	0	0	0	0	0	0	0	0	0	0	0	0	0	0	0	0	0	0	0	0	0	0	0	0	1	0	0	0.998840392	0.136041641	9.69E-05	0.121892164	0.01878829	0.043000001	0.04	0.016076223						0.352680117
9	134738169	683357	C	T	0	1	NM_000093.5				0	0	0	1	0	0	0	0	0	0	1	0	0	0	0	0	0	{'NM_000093.5'}	FALSE	FALSE	FALSE	FALSE	FALSE	TRUE	FALSE	0	1	0	0	0	0	0	0	0	0	0	0	0	0	0	0	0	0	0	0	0	0	0	0	0	0	0	0	0	0	0	0	1	0	0	0.999198198	0.182736874	0.000124455	0.213188442	0.008730213	-2.740999937	0.34	0.016076223						1.167945415
9	134753692	673785	C	G	0	2	NM_000093.5				0	0	0	1	0	0	0	0	0	0	1	0	0	0	0	0	0	{'NM_000093.5'}	FALSE	FALSE	FALSE	FALSE	FALSE	TRUE	FALSE	0	1	0	0	0	0	0	0	0	0	0	0	0	0	0	0	0	0	0	0	0	0	0	0	0	0	0	0	0	0	0	0	1	0	0	0.998470783	0.205688477	1.84E-05	0.120035812	0.01147679	-0.833999991	-1.07	0.016076223						-0.726534665
9	134756595	675250	C	T	0	2	NM_000093.5				0	0	0	1	0	0	0	0	0	0	1	0	0	0	0	0	0	{'NM_000093.5'}	FALSE	FALSE	FALSE	FALSE	FALSE	TRUE	FALSE	0	1	0	0	0	0	0	0	0	0	0	0	0	0	0	0	0	0	0	0	0	0	0	0	0	0	0	0	0	0	0	0	1	0	0	0.999494493	0.119658947	0.000241756	0.171172428	0.010749053	-0.086000003	-0.63	0.016076223						0.764777869
9	397050	673884	A	T	0	2	NM_203447.4				0	0	0	1	0	0	0	0	0	0	1	0	0	0	0	0	0	{'NM_203447.4'}	FALSE	FALSE	FALSE	FALSE	FALSE	TRUE	FALSE	0	1	0	0	0	0	0	0	0	0	0	0	0	0	0	0	0	0	0	0	0	0	0	0	0	0	0	0	0	0	0	0	1	0	0	0.99376744	0.044067383	-0.001041532	0.274236106	0.007638074	0.360000014	-1.5	0.016076223						-1.285047695
9	426740	676854	G	C	0	2	NM_203447.4				0	0	0	1	0	0	0	0	0	0	1	0	0	0	0	0	0	{'NM_203447.4'}	FALSE	FALSE	FALSE	FALSE	FALSE	TRUE	FALSE	0	1	0	0	0	0	0	0	0	0	0	0	0	0	0	0	0	0	0	0	0	0	0	0	0	0	0	0	0	0	0	0	1	0	0	0.997684419	0.093636513	-0.003442287	0.26977561	0.02373768	-1.322999954	1.38	0.016076223						-1.332675576
9	127682863	668725	A	G	0	1	NM_001032221.6				0	0	0	1	0	0	0	0	0	0	1	0	0	0	0	0	0	{'NM_003165.6', 'NM_001032221.6'}	FALSE	FALSE	FALSE	FALSE	FALSE	TRUE	FALSE	0	1	0	0	0	0	0	0	0	0	0	0	0	0	0	0	0	0	0	0	0	0	0	0	0	0	0	0	0	0	0	0	1	0	0	0.998942554	0.123762131	7.19E-05	0.332248646	0.005005447	0.395999998	-0.46	0.016076223						0.182170093
9	428742	676855	C	T	0	1	NM_203447.4				0	0	0	1	0	0	0	0	0	0	1	0	0	0	0	0	0	{'NM_203447.4'}	FALSE	FALSE	FALSE	FALSE	FALSE	TRUE	FALSE	0	1	0	0	0	0	0	0	0	0	0	0	0	0	0	0	0	0	0	0	0	0	0	0	0	0	0	0	0	0	0	0	1	0	0	0.998840392	0.152709961	0.000340223	0.337248382	0.019394973	0.233999997	-0.78	0.016076223						0.727834821
9	134757987	673286	C	T	0	1	NM_000093.5				0	0	0	1	0	0	0	0	0	0	1	0	0	0	0	0	0	{'NM_000093.5'}	FALSE	FALSE	FALSE	FALSE	FALSE	TRUE	FALSE	0	1	0	0	0	0	0	0	0	0	0	0	0	0	0	0	0	0	0	0	0	0	0	0	0	0	0	0	0	0	0	0	1	0	0	0.998892665	0.211985111	0.000170589	0.25804119	0.013660704	0.230000004	-0.43	0.016076223						0.817118883
9	134738215	669681	G	A	0	1	NM_000093.5				0	0	0	1	0	0	0	0	0	0	1	0	0	0	0	0	0	{'NM_000093.5'}	FALSE	FALSE	FALSE	FALSE	FALSE	TRUE	FALSE	0	1	0	0	0	0	0	0	0	0	0	0	0	0	0	0	0	0	0	0	0	0	0	0	0	0	0	0	0	0	0	0	1	0	0	0.997983456	0.095137119	6.77E-05	0.256986659	0.009946008	-1.271999955	-0.34	0.016076223						0.571425438
9	127816125	672484	A	G	0	2	NM_001114753.3				0	0	0	1	0	0	0	0	0	0	1	0	0	0	0	0	0	{'NM_001114753.3'}	FALSE	FALSE	FALSE	FALSE	FALSE	TRUE	FALSE	0	1	0	0	0	0	0	0	0	0	0	0	0	0	0	0	0	0	0	0	0	0	0	0	0	0	0	0	0	0	0	0	1	0	0	0.999140739	0.098324776	-0.00010258	0.2403398	0.018016044	-0.69599998	0.3	0.016076223						-0.241752028
9	134756468	672937	T	C	0	1	NM_000093.5				0	0	0	1	0	0	0	0	0	0	1	0	0	0	0	0	0	{'NM_000093.5'}	FALSE	FALSE	FALSE	FALSE	FALSE	TRUE	FALSE	0	1	0	0	0	0	0	0	0	0	0	0	0	0	0	0	0	0	0	0	0	0	0	0	0	0	0	0	0	0	0	0	1	0	0	0.995586693	0.409739494	8.64E-05	0.23306685	0.006866875	-1.019999981	-0.84	0.016076223						0.538726509
9	128220137	679300	C	T	0	2	NM_004408.4				0	0	0	1	0	0	0	0	0	0	1	0	0	0	0	0	0	{'NM_004408.4'}	FALSE	FALSE	FALSE	FALSE	FALSE	TRUE	FALSE	0	1	0	0	0	0	0	0	0	0	0	0	0	0	0	0	0	0	0	0	0	0	0	0	0	0	0	0	0	0	0	0	1	0	0	0.999470651	0.098940849	-0.000169218	0.174381864	0.026889294	-1.774999976	-0.86	0.016076223						-0.128205433
9	431848	667680	A	G	0	1	NM_203447.4				0	0	0	1	0	0	0	0	0	0	1	0	0	0	0	0	0	{'NM_203447.4'}	FALSE	FALSE	FALSE	FALSE	FALSE	TRUE	FALSE	0	1	0	0	0	0	0	0	0	0	0	0	0	0	0	0	0	0	0	0	0	0	0	0	0	0	0	0	0	0	0	0	1	0	0	0.997341096	0.679919243	-0.000218868	0.118526583	0.017624147	0.312999994	-2.23	0.016076223						-0.922619194
9	431860	667681	T	C	0	1	NM_203447.4				0	0	0	1	0	0	0	0	0	0	1	0	0	0	0	0	0	{'NM_203447.4'}	FALSE	FALSE	FALSE	FALSE	FALSE	TRUE	FALSE	0	1	0	0	0	0	0	0	0	0	0	0	0	0	0	0	0	0	0	0	0	0	0	0	0	0	0	0	0	0	0	0	1	0	0	0.997215688	0.519423962	-0.000480771	0.222100491	0.010758555	-2.532999992	-0.24	0.016076223						-1.239124894
9	442272	667684	G	C	0	1	NM_203447.4				0	0	0	1	0	0	0	0	0	0	1	0	0	0	0	0	0	{'NM_203447.4'}	FALSE	FALSE	FALSE	FALSE	FALSE	TRUE	FALSE	0	1	0	0	0	0	0	0	0	0	0	0	0	0	0	0	0	0	0	0	0	0	0	0	0	0	0	0	0	0	0	0	1	0	0	0.996156156	0.096639633	-9.69E-05	0.155889134	0.018826573	0.052000001	3.87	0.016076223						-0.816418946
9	134763993	683362	C	T	0	1	NM_000093.5				0	0	0	1	0	0	0	0	0	0	1	0	0	0	0	0	0	{'NM_000093.5'}	FALSE	FALSE	FALSE	FALSE	FALSE	TRUE	FALSE	0	1	0	0	0	0	0	0	0	0	0	0	0	0	0	0	0	0	0	0	0	0	0	0	0	0	0	0	0	0	0	0	1	0	0	0.998074353	0.100708008	-0.000739455	0.196169097	0.01022071	0.578000009	-1.94	0.016076223						0.275008172
9	128239413	679304	G	C	0	2	NM_004408.4				0	0	0	1	0	0	0	0	0	0	1	0	0	0	0	0	0	{'NM_004408.4'}	FALSE	FALSE	FALSE	FALSE	FALSE	TRUE	FALSE	0	1	0	0	0	0	0	0	0	0	0	0	0	0	0	0	0	0	0	0	0	0	0	0	0	0	0	0	0	0	0	0	1	0	0	0.998892665	0.444335938	0.000827134	0.149105541	0.011249664	0.166999996	2.65	0.016076223						-1.061993957
9	452149	673293	G	C	0	2	NM_203447.4				0	0	0	1	0	0	0	0	0	0	1	0	0	0	0	0	0	{'NM_203447.4'}	FALSE	FALSE	FALSE	FALSE	FALSE	TRUE	FALSE	0	1	0	0	0	0	0	0	0	0	0	0	0	0	0	0	0	0	0	0	0	0	0	0	0	0	0	0	0	0	0	0	1	0	0	0.999774516	0.0634408	-0.000325501	0.11738182	0.009817144	-0.025	-1.47	0.016076223						-0.695442036
9	134766166	683395	C	T	0	1	NM_000093.5				0	0	0	1	0	0	0	0	0	0	1	0	0	0	0	0	0	{'NM_000093.5'}	FALSE	FALSE	FALSE	FALSE	FALSE	TRUE	FALSE	0	1	0	0	0	0	0	0	0	0	0	0	0	0	0	0	0	0	0	0	0	0	0	0	0	0	0	0	0	0	0	0	1	0	0	0.998698711	0.150615215	-4.40E-05	0.167800646	0.00939375	-0.887000024	-1.3	0.016076223						0.552115887
9	128253000	679309	G	A	0	2	NM_004408.4				0	0	0	1	0	0	0	0	0	0	1	0	0	0	0	0	0	{'NM_004408.4'}	FALSE	FALSE	FALSE	FALSE	FALSE	TRUE	FALSE	0	1	0	0	0	0	0	0	0	0	0	0	0	0	0	0	0	0	0	0	0	0	0	0	0	0	0	0	0	0	0	0	1	0	0	0.998243928	0.513064384	-0.000206113	0.306381137	0.012564111	2.407000065	-4.39	0.016076223						-0.136163622
9	134772530	683367	T	G	0	1	NM_000093.5				0	0	0	1	0	0	0	0	0	0	1	0	0	0	0	0	0	{'NM_000093.5'}	FALSE	FALSE	FALSE	FALSE	FALSE	TRUE	FALSE	0	1	0	0	0	0	0	0	0	0	0	0	0	0	0	0	0	0	0	0	0	0	0	0	0	0	0	0	0	0	0	0	1	0	0	0.99836129	0.135502815	-0.000140905	0.219683911	0.011370115	-0.893999994	0.62	0.016076223						-0.527415305
9	128567312	680786	G	A	0	1	NM_001130438.3				0	0	0	1	0	0	0	0	0	0	1	0	0	0	0	0	0	{'NM_001130438.3'}	FALSE	FALSE	FALSE	FALSE	FALSE	TRUE	FALSE	0	1	0	0	0	0	0	0	0	0	0	0	0	0	0	0	0	0	0	0	0	0	0	0	0	0	0	0	0	0	0	0	1	0	0	0.998398602	0.115606308	0.0004614	0.2687909	0.011406518	-0.027000001	0.52	0.016076223						2.042222053
9	69252945	682742	A	G	0	2	NM_004817.4				0	0	0	1	0	0	0	0	0	0	1	0	0	0	0	0	0	{'NM_004817.4'}	FALSE	FALSE	FALSE	FALSE	FALSE	TRUE	FALSE	0	1	0	0	0	0	0	0	0	0	0	0	0	0	0	0	0	0	0	0	0	0	0	0	0	0	0	0	0	0	0	0	1	0	0	0.997575223	0.200131893	-0.000242829	0.205852232	0.017202452	0.109999999	-0.15	0.016076223						-0.422067381
9	134768348	670978	G	T	0	2	NM_000093.5				0	0	0	1	0	0	0	0	0	0	1	0	0	0	0	0	0	{'NM_000093.5'}	FALSE	FALSE	FALSE	FALSE	FALSE	TRUE	FALSE	0	1	0	0	0	0	0	0	0	0	0	0	0	0	0	0	0	0	0	0	0	0	0	0	0	0	0	0	0	0	0	0	1	0	0	0.997401655	0.166015625	7.39E-06	0.229769076	0.021518909	-2.391000032	0.35	0.016076223						-0.915049471
9	128575110	670623	C	T	0	2	NM_001130438.3				0	0	0	1	0	0	0	0	0	0	1	0	0	0	0	0	0	{'NM_001130438.3'}	FALSE	FALSE	FALSE	FALSE	FALSE	TRUE	FALSE	0	1	0	0	0	0	0	0	0	0	0	0	0	0	0	0	0	0	0	0	0	0	0	0	0	0	0	0	0	0	0	0	1	0	0	0.999120712	0.478936195	0.000361323	0.25954749	0.028374745	-0.218999997	0.08	0.016076223						0.998274803
9	91220617	669694	G	A	0	2	NM_001698.3				0	0	0	1	0	0	0	0	0	0	1	0	0	0	0	0	0	{'NM_001698.3'}	FALSE	FALSE	FALSE	FALSE	FALSE	TRUE	FALSE	0	1	0	0	0	0	0	0	0	0	0	0	0	0	0	0	0	0	0	0	0	0	0	0	0	0	0	0	0	0	0	0	1	0	0	0.997575223	0.744612694	0.000383854	0.273913747	0.017296382	-1.886000037	0.02	0.016076223						0.968418136
9	134768609	673131	T	C	0	1	NM_000093.5				0	0	0	1	0	0	0	0	0	0	1	0	0	0	0	0	0	{'NM_000093.5'}	FALSE	FALSE	FALSE	FALSE	FALSE	TRUE	FALSE	0	1	0	0	0	0	0	0	0	0	0	0	0	0	0	0	0	0	0	0	0	0	0	0	0	0	0	0	0	0	0	0	1	0	0	0.998074353	0.52255106	2.00E-05	0.271335829	0.00976311	-0.171000004	1.46	0.016076223						0.52085498
9	134784843	674559	T	C	0	2	NM_000093.5				0	0	0	1	0	0	0	0	0	0	1	0	0	0	0	0	0	{'NM_000093.5'}	FALSE	FALSE	FALSE	FALSE	FALSE	TRUE	FALSE	0	1	0	0	0	0	0	0	0	0	0	0	0	0	0	0	0	0	0	0	0	0	0	0	0	0	0	0	0	0	0	0	1	0	0	0.999494493	0.385046482	-0.000344038	0.206685901	0.010322308	-1.985000014	-1.02	0.016076223						-0.305047251
9	134785305	674679	T	C	0	1	NM_000093.5				0	0	0	1	0	0	0	0	0	0	1	0	0	0	0	0	0	{'NM_000093.5'}	FALSE	FALSE	FALSE	FALSE	FALSE	TRUE	FALSE	0	1	0	0	0	0	0	0	0	0	0	0	0	0	0	0	0	0	0	0	0	0	0	0	0	0	0	0	0	0	0	0	1	0	0	0.998505652	0.132247925	5.38E-05	0.195501531	0.022079462	-1.128000021	0.92	0.016076223						0.410402596
9	134794896	676068	T	C	0	1	NM_000093.5				0	0	0	1	0	0	0	0	0	0	1	0	0	0	0	0	0	{'NM_000093.5'}	FALSE	FALSE	FALSE	FALSE	FALSE	TRUE	FALSE	0	1	0	0	0	0	0	0	0	0	0	0	0	0	0	0	0	0	0	0	0	0	0	0	0	0	0	0	0	0	0	0	1	0	0	0.998813331	0.176007748	-0.000136852	0.147687128	0.009006304	-0.926999986	-1.24	0.016076223						-0.137728065
9	134795337	673382	C	T	0	2	NM_000093.5				0	0	0	1	0	0	0	0	0	0	1	0	0	0	0	0	0	{'NM_000093.5'}	FALSE	FALSE	FALSE	FALSE	FALSE	TRUE	FALSE	0	1	0	0	0	0	0	0	0	0	0	0	0	0	0	0	0	0	0	0	0	0	0	0	0	0	0	0	0	0	0	0	1	0	0	0.998283982	0.138069153	8.69E-05	0.294497848	0.016761119	-2.069000006	1.74	0.016076223						0.724746669
9	134796581	672275	T	G	0	1	NM_000093.5				0	0	0	1	0	0	0	0	0	0	1	0	0	0	0	0	0	{'NM_000093.5'}	FALSE	FALSE	FALSE	FALSE	FALSE	TRUE	FALSE	0	1	0	0	0	0	0	0	0	0	0	0	0	0	0	0	0	0	0	0	0	0	0	0	0	0	0	0	0	0	0	0	1	0	0	0.998785675	0.674088478	0.000155687	0.331907812	0.014934273	-0.293000013	-1.2	0.016076223						-0.629978321
9	91297749	669693	G	A	0	1	NM_001698.3				0	0	0	1	0	0	0	0	0	0	1	0	0	0	0	0	0	{'NM_001698.3'}	FALSE	FALSE	FALSE	FALSE	FALSE	TRUE	FALSE	0	1	0	0	0	0	0	0	0	0	0	0	0	0	0	0	0	0	0	0	0	0	0	0	0	0	0	0	0	0	0	0	1	0	0	0.99905771	0.488594055	0.000361383	0.266691282	0.015374177	-0.566999972	0.19	0.016076223						1.637629271
9	128583309	670872	A	G	0	1	NM_001130438.3				0	0	0	1	0	0	0	0	0	0	1	0	0	0	0	0	0	{'NM_001130438.3'}	FALSE	FALSE	FALSE	FALSE	FALSE	TRUE	FALSE	0	1	0	0	0	0	0	0	0	0	0	0	0	0	0	0	0	0	0	0	0	0	0	0	0	0	0	0	0	0	0	0	1	0	0	0.999013245	0.147438526	-9.59E-05	0.119916536	0.037919551	0.257999986	-1.78	0.016076223						-0.380907744
9	134796731	672276	A	G	0	2	NM_000093.5				0	0	0	1	0	0	0	0	0	0	1	0	0	0	0	0	0	{'NM_000093.5'}	FALSE	FALSE	FALSE	FALSE	FALSE	TRUE	FALSE	0	1	0	0	0	0	0	0	0	0	0	0	0	0	0	0	0	0	0	0	0	0	0	0	0	0	0	0	0	0	0	0	1	0	0	0.998161077	0.099187851	-0.000131726	0.268431534	0.011277811	-2.779999971	-0.56	0.016076223						0.209299028
9	128603902	680975	C	T	0	1	NM_001130438.3				0	0	0	1	0	0	0	0	0	0	1	0	0	0	0	0	0	{'NM_001130438.3'}	FALSE	FALSE	FALSE	FALSE	FALSE	TRUE	FALSE	0	1	0	0	0	0	0	0	0	0	0	0	0	0	0	0	0	0	0	0	0	0	0	0	0	0	0	0	0	0	0	0	1	0	0	0.998539686	0.243941784	0.000173628	0.153816842	0.007512054	-1.095000029	-0.67	0.016076223						0.973821573
9	91325120	672507	A	G	0	1	NM_001698.3				0	0	0	1	0	0	0	0	0	0	1	0	0	0	0	0	0	{'NM_001698.3'}	FALSE	FALSE	FALSE	FALSE	FALSE	TRUE	FALSE	0	1	0	0	0	0	0	0	0	0	0	0	0	0	0	0	0	0	0	0	0	0	0	0	0	0	0	0	0	0	0	0	1	0	0	0.994047642	0.070641994	-0.000200391	0.296662934	0.025116215	-0.018999999	-1.39	0.016076223						-0.634777643
9	134808903	683378	T	G	0	2	NM_000093.5				0	0	0	1	0	0	0	0	0	0	1	0	0	0	0	0	0	{'NM_000093.5'}	FALSE	FALSE	FALSE	FALSE	FALSE	TRUE	FALSE	0	1	0	0	0	0	0	0	0	0	0	0	0	0	0	0	0	0	0	0	0	0	0	0	0	0	0	0	0	0	0	0	1	0	0	0.999348521	0.062805176	-0.000434279	0.179409185	0.014347935	-0.169	-1.54	0.016076223						-1.523106992
9	128611491	677661	A	G	0	1	NM_001130438.3				0	0	0	1	0	0	0	0	0	0	1	0	0	0	0	0	0	{'NM_001130438.3'}	FALSE	FALSE	FALSE	FALSE	FALSE	TRUE	FALSE	0	1	0	0	0	0	0	0	0	0	0	0	0	0	0	0	0	0	0	0	0	0	0	0	0	0	0	0	0	0	0	0	1	0	0	0.998470783	0.156077385	-0.000321984	0.258870854	0.056817811	0.158999994	-1.41	0.016076223						-0.248450756
9	134773025	673132	G	C	0	1	NM_000093.5				0	0	0	1	0	0	0	0	0	0	1	0	0	0	0	0	0	{'NM_000093.5'}	FALSE	FALSE	FALSE	FALSE	FALSE	TRUE	FALSE	0	1	0	0	0	0	0	0	0	0	0	0	0	0	0	0	0	0	0	0	0	0	0	0	0	0	0	0	0	0	0	0	1	0	0	0.997983456	0.11895752	-5.85E-05	0.308884529	0.010795726	0.843999982	-1.93	0.016076223						1.072269946
9	134775162	669861	G	T	0	1	NM_000093.5				0	0	0	1	0	0	0	0	0	0	1	0	0	0	0	0	0	{'NM_000093.5'}	FALSE	FALSE	FALSE	FALSE	FALSE	TRUE	FALSE	0	1	0	0	0	0	0	0	0	0	0	0	0	0	0	0	0	0	0	0	0	0	0	0	0	0	0	0	0	0	0	0	1	0	0	0.999216497	0.57828331	-3.86E-05	0.128174356	0.065017963	-1.503000021	-0.46	0.016076223						-1.030530423
9	92715669	678245	G	T	0	1	NM_001003800.2				0	0	0	1	0	0	0	0	0	0	1	0	0	0	0	0	0	{'NM_001003800.2'}	FALSE	FALSE	FALSE	FALSE	FALSE	TRUE	FALSE	0	1	0	0	0	0	0	0	0	0	0	0	0	0	0	0	0	0	0	0	0	0	0	0	0	0	0	0	0	0	0	0	1	0	0	0.997983456	0.242719173	-0.000257552	0.203038989	0.012654153	-0.02	-1.51	0.016076223						-1.094449453
9	92720254	670371	G	C	0	2	NM_001003800.2				0	0	0	1	0	0	0	0	0	0	1	0	0	0	0	0	0	{'NM_001003800.2'}	FALSE	FALSE	FALSE	FALSE	FALSE	TRUE	FALSE	0	1	0	0	0	0	0	0	0	0	0	0	0	0	0	0	0	0	0	0	0	0	0	0	0	0	0	0	0	0	0	0	1	0	0	0.997630477	0.14002037	2.66E-05	0.113276711	0.019541695	0.165000007	-1.55	0.016076223						-0.642252736
9	134784842	674558	G	C	0	2	NM_000093.5				0	0	0	1	0	0	0	0	0	0	1	0	0	0	0	0	0	{'NM_000093.5'}	FALSE	FALSE	FALSE	FALSE	FALSE	TRUE	FALSE	0	1	0	0	0	0	0	0	0	0	0	0	0	0	0	0	0	0	0	0	0	0	0	0	0	0	0	0	0	0	0	0	1	0	0	0.997788727	0.19557333	-5.73E-05	0.133624051	0.014069045	-0.698000014	0.29	0.016076223						-0.93272379
9	92728812	678240	T	C	0	1	NM_001003800.2				0	0	0	1	0	0	0	0	0	0	1	0	0	0	0	0	0	{'NM_001003800.2'}	FALSE	FALSE	FALSE	FALSE	FALSE	TRUE	FALSE	0	1	0	0	0	0	0	0	0	0	0	0	0	0	0	0	0	0	0	0	0	0	0	0	0	0	0	0	0	0	0	0	1	0	0	0.998813331	0.131128311	-0.000126839	0.154021346	0.010285351	-4.631000042	-0.9	0.016076223						-0.523622036
9	134818473	675397	G	A	0	2	NM_000093.5				0	0	0	1	0	0	0	0	0	0	1	0	0	0	0	0	0	{'NM_000093.5'}	FALSE	FALSE	FALSE	FALSE	FALSE	TRUE	FALSE	0	1	0	0	0	0	0	0	0	0	0	0	0	0	0	0	0	0	0	0	0	0	0	0	0	0	0	0	0	0	0	0	1	0	0	0.997279108	0.096008301	9.35E-05	0.259064216	0.007495996	-0.469000012	-0.09	0.016076223						0.563905925
9	134819187	674321	A	C	0	2	NM_000093.5				0	0	0	1	0	0	0	0	0	0	1	0	0	0	0	0	0	{'NM_000093.5'}	FALSE	FALSE	FALSE	FALSE	FALSE	TRUE	FALSE	0	1	0	0	0	0	0	0	0	0	0	0	0	0	0	0	0	0	0	0	0	0	0	0	0	0	0	0	0	0	0	0	1	0	0	0.997341096	0.086123228	0.000162005	0.216642727	0.014415993	-1.605999947	0.54	0.016076223						-0.238786533
9	92764403	680040	G	A	0	2	NM_001003800.2				0	0	0	1	0	0	0	0	0	0	1	0	0	0	0	0	0	{'NM_001003800.2'}	FALSE	FALSE	FALSE	FALSE	FALSE	TRUE	FALSE	0	1	0	0	0	0	0	0	0	0	0	0	0	0	0	0	0	0	0	0	0	0	0	0	0	0	0	0	0	0	0	0	1	0	0	0.999808133	0.51953125	-0.000174046	0.134671548	0.006922728	-1.322000027	0.54	0.016076223						0.192645692
9	130471693	683317	G	A	0	2	NM_054012.4				0	0	0	1	0	0	0	0	0	0	1	0	0	0	0	0	0	{'NM_054012.4'}	FALSE	FALSE	FALSE	FALSE	FALSE	TRUE	FALSE	0	1	0	0	0	0	0	0	0	0	0	0	0	0	0	0	0	0	0	0	0	0	0	0	0	0	0	0	0	0	0	0	1	0	0	0.994815171	0.167961955	5.61E-05	0.2506071	0.009469852	0.356000006	-0.77	0.016076223						0.095916808
9	95135221	676645	C	T	0	1	NM_000136.3				0	0	0	1	0	0	0	0	0	0	1	0	0	0	0	0	0	{'NM_000136.3'}	FALSE	FALSE	FALSE	FALSE	FALSE	TRUE	FALSE	0	1	0	0	0	0	0	0	0	0	0	0	0	0	0	0	0	0	0	0	0	0	0	0	0	0	0	0	0	0	0	0	1	0	0	0.997575223	0.190124035	0.000312805	0.28177245	0.008738049	-2.734999895	1.05	0.016076223						0.585089564
9	134785384	683372	C	T	0	1	NM_000093.5				0	0	0	1	0	0	0	0	0	0	1	0	0	0	0	0	0	{'NM_000093.5'}	FALSE	FALSE	FALSE	FALSE	FALSE	TRUE	FALSE	0	1	0	0	0	0	0	0	0	0	0	0	0	0	0	0	0	0	0	0	0	0	0	0	0	0	0	0	0	0	0	0	1	0	0	0.998539686	0.496091366	-7.81E-05	0.13015833	0.029460793	-1.833999991	-1.06	0.016076223						0.296414167
9	130489707	671404	C	T	0	1	NM_054012.4				0	0	0	1	0	0	0	0	0	0	1	0	0	0	0	0	0	{'NM_054012.4'}	FALSE	FALSE	FALSE	FALSE	FALSE	TRUE	FALSE	0	1	0	0	0	0	0	0	0	0	0	0	0	0	0	0	0	0	0	0	0	0	0	0	0	0	0	0	0	0	0	0	1	0	0	0.997575223	0.123381615	0.000218749	0.212218438	0.006291125	-1.628000021	0.32	0.016076223						0.534367591
9	95447648	677728	A	T	0	1	NM_000264.5				0	0	0	1	0	0	0	0	0	0	1	0	0	0	0	0	0	{'NM_001083603.3', 'NM_000264.5'}	FALSE	FALSE	FALSE	FALSE	FALSE	TRUE	FALSE	0	1	0	0	0	0	0	0	0	0	0	0	0	0	0	0	0	0	0	0	0	0	0	0	0	0	0	0	0	0	0	0	1	0	0	0.999160349	0.832337379	-0.000185609	0.312166537	0.027250726	0.150999993	-0.16	0.016076223						-1.210842669
9	95463784	683967	G	A	0	1	NM_000264.5				0	0	0	1	0	0	0	0	0	0	1	0	0	0	0	0	0	{'NM_001083603.3', 'NM_000264.5'}	FALSE	FALSE	FALSE	FALSE	FALSE	TRUE	FALSE	0	1	0	0	0	0	0	0	0	0	0	0	0	0	0	0	0	0	0	0	0	0	0	0	0	0	0	0	0	0	0	0	1	0	0	0.998118222	0.28800106	0.000185966	0.269737672	0.020162753	-0.134000003	1.45	0.016076223						0.111135326
9	134785389	683373	A	G	0	1	NM_000093.5				0	0	0	1	0	0	0	0	0	0	1	0	0	0	0	0	0	{'NM_000093.5'}	FALSE	FALSE	FALSE	FALSE	FALSE	TRUE	FALSE	0	1	0	0	0	0	0	0	0	0	0	0	0	0	0	0	0	0	0	0	0	0	0	0	0	0	0	0	0	0	0	0	1	0	0	0.99836421	0.524414063	8.46E-06	0.187221311	0.011410848	-1.164000034	-1.32	0.016076223						0.073762842
9	134820486	683388	G	A	0	1	NM_000093.5				0	0	0	1	0	0	0	0	0	0	1	0	0	0	0	0	0	{'NM_000093.5'}	FALSE	FALSE	FALSE	FALSE	FALSE	TRUE	FALSE	0	1	0	0	0	0	0	0	0	0	0	0	0	0	0	0	0	0	0	0	0	0	0	0	0	0	0	0	0	0	0	0	1	0	0	0.999013245	0.076498985	-0.000101328	0.249122457	0.017482217	0.460000008	-2.24	0.016076223						-0.130906224
9	134786192	672247	T	C	0	1	NM_000093.5				0	0	0	1	0	0	0	0	0	0	1	0	0	0	0	0	0	{'NM_000093.5'}	FALSE	FALSE	FALSE	FALSE	FALSE	TRUE	FALSE	0	1	0	0	0	0	0	0	0	0	0	0	0	0	0	0	0	0	0	0	0	0	0	0	0	0	0	0	0	0	0	0	1	0	0	0.998757362	0.128370762	-0.000184536	0.188654122	0.011801115	-0.741999984	-1.3	0.016076223						-1.351071
9	134820544	683393	T	C	0	1	NM_000093.5				0	0	0	1	0	0	0	0	0	0	1	0	0	0	0	0	0	{'NM_000093.5'}	FALSE	FALSE	FALSE	FALSE	FALSE	TRUE	FALSE	0	1	0	0	0	0	0	0	0	0	0	0	0	0	0	0	0	0	0	0	0	0	0	0	0	0	0	0	0	0	0	0	1	0	0	0.999377847	0.120380402	-0.000102043	0.266365658	0.00709374	-0.127000004	-1.27	0.016076223						-0.415180266
9	134786335	669633	G	A	0	1	NM_000093.5				0	0	0	1	0	0	0	0	0	0	1	0	0	0	0	0	0	{'NM_000093.5'}	FALSE	FALSE	FALSE	FALSE	FALSE	TRUE	FALSE	0	1	0	0	0	0	0	0	0	0	0	0	0	0	0	0	0	0	0	0	0	0	0	0	0	0	0	0	0	0	0	0	1	0	0	0.996156156	0.11194849	-0.00028193	0.31266833	0.009801769	0.742999971	-1.39	0.016076223						205.1162764
9	131067457	684033	T	C	0	1	NM_006059.4				0	0	0	1	0	0	0	0	0	0	1	0	0	0	0	0	0	{'NM_006059.4'}	FALSE	FALSE	FALSE	FALSE	FALSE	TRUE	FALSE	0	1	0	0	0	0	0	0	0	0	0	0	0	0	0	0	0	0	0	0	0	0	0	0	0	0	0	0	0	0	0	0	1	0	0	0.998990238	0.101196289	-0.000243902	0.1530446	0.02115452	-2.497999907	0.84	0.016076223						-0.52860868
9	95468625	677049	T	C	0	2	NM_000264.5				0	0	0	1	0	0	0	0	0	0	1	0	0	0	0	0	0	{'NM_001083603.3', 'NM_000264.5'}	FALSE	FALSE	FALSE	FALSE	FALSE	TRUE	FALSE	0	1	0	0	0	0	0	0	0	0	0	0	0	0	0	0	0	0	0	0	0	0	0	0	0	0	0	0	0	0	0	0	1	0	0	0.997150779	0.114767551	-8.77E-05	0.10853618	0.007592359	-2.194999933	-1.04	0.016076223						0.157015234
9	95477838	677044	G	A	0	2	NM_000264.5				0	0	0	1	0	0	0	0	0	0	1	0	0	0	0	0	0	{'NM_001083603.3', 'NM_000264.5'}	FALSE	FALSE	FALSE	FALSE	FALSE	TRUE	FALSE	0	1	0	0	0	0	0	0	0	0	0	0	0	0	0	0	0	0	0	0	0	0	0	0	0	0	0	0	0	0	0	0	1	0	0	0.994933128	0.255030632	-6.97E-05	0.235585333	0.031914142	0.363000005	1.39	0.016076223						0.70324669
9	131067485	684035	G	A	0	1	NM_006059.4				0	0	0	1	0	0	0	0	0	0	1	0	0	0	0	0	0	{'NM_006059.4'}	FALSE	FALSE	FALSE	FALSE	FALSE	TRUE	FALSE	0	1	0	0	0	0	0	0	0	0	0	0	0	0	0	0	0	0	0	0	0	0	0	0	0	0	0	0	0	0	0	0	1	0	0	0.997341096	0.670375347	0.0001387	0.196825821	0.01225844	-2.368999958	0.99	0.016076223						0.938026309
9	131068678	683000	G	A	0	1	NM_006059.4				0	0	0	1	0	0	0	0	0	0	1	0	0	0	0	0	0	{'NM_006059.4'}	FALSE	FALSE	FALSE	FALSE	FALSE	TRUE	FALSE	0	1	0	0	0	0	0	0	0	0	0	0	0	0	0	0	0	0	0	0	0	0	0	0	0	0	0	0	0	0	0	0	1	0	0	0.99843514	0.128387451	0.000328302	0.36595345	0.018529539	-0.027000001	1.38	0.016076223						0.69632566
9	134822729	683400	G	A	0	1	NM_000093.5				0	0	0	1	0	0	0	0	0	0	1	0	0	0	0	0	0	{'NM_000093.5'}	FALSE	FALSE	FALSE	FALSE	FALSE	TRUE	FALSE	0	1	0	0	0	0	0	0	0	0	0	0	0	0	0	0	0	0	0	0	0	0	0	0	0	0	0	0	0	0	0	0	1	0	0	0.997215688	0.101571083	0.000136375	0.188226162	0.028797678	-1.449000001	-0.3	0.016076223						0.680854335
9	95480702	677031	G	A	0	2	NM_000264.5				0	0	0	1	0	0	0	0	0	0	1	0	0	0	0	0	0	{'NM_001083603.3', 'NM_000264.5'}	FALSE	FALSE	FALSE	FALSE	FALSE	TRUE	FALSE	0	1	0	0	0	0	0	0	0	0	0	0	0	0	0	0	0	0	0	0	0	0	0	0	0	0	0	0	0	0	0	0	1	0	0	0.997401655	0.254413605	-6.20E-05	0.110226316	0.055131306	0.532999992	2.41	0.016076223						-0.561083421
9	131073367	675952	G	T	0	1	NM_006059.4				0	0	0	1	0	0	0	0	0	0	1	0	0	0	0	0	0	{'NM_006059.4'}	FALSE	FALSE	FALSE	FALSE	FALSE	TRUE	FALSE	0	1	0	0	0	0	0	0	0	0	0	0	0	0	0	0	0	0	0	0	0	0	0	0	0	0	0	0	0	0	0	0	1	0	0	0.997084379	0.223266602	-0.000191689	0.105633874	0.01850554	-0.140000001	-1.29	0.016076223						-1.183514759
9	131507286	667979	C	T	0	2	NM_001077365.2				0	0	0	1	0	0	0	0	0	0	1	0	0	0	0	0	0	{'NM_001077365.2'}	FALSE	FALSE	FALSE	FALSE	FALSE	TRUE	FALSE	0	1	0	0	0	0	0	0	0	0	0	0	0	0	0	0	0	0	0	0	0	0	0	0	0	0	0	0	0	0	0	0	1	0	0	0.993008018	0.19126606	0.000415504	0.18174502	0.014751141	-4.043000221	0.98	0.016076223						0.585450768
9	134794781	669634	G	A	0	1	NM_000093.5				0	0	0	1	0	0	0	0	0	0	1	0	0	0	0	0	0	{'NM_000093.5'}	FALSE	FALSE	FALSE	FALSE	FALSE	TRUE	FALSE	0	1	0	0	0	0	0	0	0	0	0	0	0	0	0	0	0	0	0	0	0	0	0	0	0	0	0	0	0	0	0	0	1	0	0	0.998813331	0.18535471	-0.000266075	0.504515738	0.011660186	0.861000001	-1.08	0.016076223						-0.070309177
9	131511272	668001	G	A	0	2	NM_001077365.2				0	0	0	1	0	0	0	0	0	0	1	0	0	0	0	0	0	{'NM_001077365.2'}	FALSE	FALSE	FALSE	FALSE	FALSE	TRUE	FALSE	0	1	0	0	0	0	0	0	0	0	0	0	0	0	0	0	0	0	0	0	0	0	0	0	0	0	0	0	0	0	0	0	1	0	0	0.99390918	0.145385742	-8.07E-05	0.134581504	0.019808722	0.67900002	-1.08	0.016076223						-0.106824197
9	134822891	673417	G	A	0	2	NM_000093.5				0	0	0	1	0	0	0	0	0	0	1	0	0	0	0	0	0	{'NM_000093.5'}	FALSE	FALSE	FALSE	FALSE	FALSE	TRUE	FALSE	0	1	0	0	0	0	0	0	0	0	0	0	0	0	0	0	0	0	0	0	0	0	0	0	0	0	0	0	0	0	0	0	1	0	0	0.99843514	0.207233429	0.000208974	0.278931019	0.011523141	0.703999996	-1.05	0.016076223						0.18992573
9	134794979	674680	C	A	0	2	NM_000093.5				0	0	0	1	0	0	0	0	0	0	1	0	0	0	0	0	0	{'NM_000093.5'}	FALSE	FALSE	FALSE	FALSE	FALSE	TRUE	FALSE	0	1	0	0	0	0	0	0	0	0	0	0	0	0	0	0	0	0	0	0	0	0	0	0	0	0	0	0	0	0	0	0	1	0	0	0.999079227	0.164297581	-0.000241637	0.284111793	0.008564478	1.271999955	-1.86	0.016076223						-1.463324606
9	134795192	671001	A	G	0	2	NM_000093.5				0	0	0	1	0	0	0	0	0	0	1	0	0	0	0	0	0	{'NM_000093.5'}	FALSE	FALSE	FALSE	FALSE	FALSE	TRUE	FALSE	0	1	0	0	0	0	0	0	0	0	0	0	0	0	0	0	0	0	0	0	0	0	0	0	0	0	0	0	0	0	0	0	1	0	0	0.998398602	0.146362305	7.12E-05	0.159872827	0.008097298	-0.023	-0.25	0.016076223						-0.048755407
9	95485508	677048	C	T	0	1	NM_000264.5				0	0	0	1	0	0	0	0	0	0	1	0	0	0	0	0	0	{'NM_001083603.3', 'NM_000264.5'}	FALSE	FALSE	FALSE	FALSE	FALSE	TRUE	FALSE	0	1	0	0	0	0	0	0	0	0	0	0	0	0	0	0	0	0	0	0	0	0	0	0	0	0	0	0	0	0	0	0	1	0	0	0.997084379	0.356363058	2.07E-05	0.262328641	0.245924965	1.08099997	-2.08	0.016076223						-0.192306289
9	131511651	668002	G	A	0	2	NM_001077365.2				0	0	0	1	0	0	0	0	0	0	1	0	0	0	0	0	0	{'NM_001077365.2'}	FALSE	FALSE	FALSE	FALSE	FALSE	TRUE	FALSE	0	1	0	0	0	0	0	0	0	0	0	0	0	0	0	0	0	0	0	0	0	0	0	0	0	0	0	0	0	0	0	0	1	0	0	0.995048404	0.338900089	-0.000224411	0.100745304	0.008792677	-0.046999998	-1.77	0.016076223						-0.000684232
9	134823162	675735	C	G	0	2	NM_000093.5				0	0	0	1	0	0	0	0	0	0	1	0	0	0	0	0	0	{'NM_000093.5'}	FALSE	FALSE	FALSE	FALSE	FALSE	TRUE	FALSE	0	1	0	0	0	0	0	0	0	0	0	0	0	0	0	0	0	0	0	0	0	0	0	0	0	0	0	0	0	0	0	0	1	0	0	0.998470783	0.078491211	-1.43E-05	0.158997019	0.010460827	-0.564999998	-0.9	0.016076223						-1.056884468
9	131511868	668004	C	T	0	2	NM_001077365.2				0	0	0	1	0	0	0	0	0	0	1	0	0	0	0	0	0	{'NM_001077365.2'}	FALSE	FALSE	FALSE	FALSE	FALSE	TRUE	FALSE	0	1	0	0	0	0	0	0	0	0	0	0	0	0	0	0	0	0	0	0	0	0	0	0	0	0	0	0	0	0	0	0	1	0	0	0.997839093	0.121520996	0.000177026	0.171337392	0.016050613	-0.085000001	-1.12	0.016076223						0.54648304
10	50990905	683714	C	T	0	1	NM_001098512.3				0	0	0	0	0	0	0	0	0	0	0	0	0	0	0	0	0	set()	FALSE	FALSE	FALSE	FALSE	FALSE	FALSE	FALSE	0	1	0	0	0	0	0	0	0	0	0	0	0	0	0	0	0	0	0	0	0	0	0	0	0	0	0	0	0	0	0	0	0	0	0	0.9999336	0.323055267	-0.000332356	0.21086441	0.006442621	0.386000007	4.01	0.106962239						-2.011051744
9	134823305	670982	T	G	0	2	NM_000093.5				0	0	0	1	0	0	0	0	0	0	1	0	0	0	0	0	0	{'NM_000093.5'}	FALSE	FALSE	FALSE	FALSE	FALSE	TRUE	FALSE	0	1	0	0	0	0	0	0	0	0	0	0	0	0	0	0	0	0	0	0	0	0	0	0	0	0	0	0	0	0	0	0	1	0	0	0.998813331	0.082371712	0.000217438	0.141955927	0.014821304	-0.041000001	2.27	0.016076223						-0.74493134
10	51074142	683737	C	T	0	2	NM_001098512.3				0	0	0	0	0	0	0	0	0	0	0	0	0	0	0	0	0	set()	FALSE	FALSE	FALSE	FALSE	FALSE	FALSE	FALSE	0	1	0	0	0	0	0	0	0	0	0	0	0	0	0	0	0	0	0	0	0	0	0	0	0	0	0	0	0	0	0	0	0	0	0	0.999938071	0.701770306	-0.000270367	0.201617496	0.015339901	0.222000003	-4.01	0.106962239						-0.041884013
9	134825481	683403	C	T	0	1	NM_000093.5				0	0	0	1	0	0	0	0	0	0	1	0	0	0	0	0	0	{'NM_000093.5'}	FALSE	FALSE	FALSE	FALSE	FALSE	TRUE	FALSE	0	1	0	0	0	0	0	0	0	0	0	0	0	0	0	0	0	0	0	0	0	0	0	0	0	0	0	0	0	0	0	0	1	0	0	0.998505652	0.099277496	-7.59E-05	0.126249263	0.013131563	0.379000008	-1.48	0.016076223						0.289521061
9	131519223	668010	G	A	0	2	NM_001077365.2				0	0	0	1	0	0	0	0	0	0	1	0	0	0	0	0	0	{'NM_001077365.2'}	FALSE	FALSE	FALSE	FALSE	FALSE	TRUE	FALSE	0	1	0	0	0	0	0	0	0	0	0	0	0	0	0	0	0	0	0	0	0	0	0	0	0	0	0	0	0	0	0	0	1	0	0	0.998161077	0.108774662	0.00026989	0.248239381	0.010475327	2.309999943	-1.42	0.016076223						0.214368701
10	100992988	678153	G	A	0	1	NM_021830.5				0	0	0	1	0	0	0	0	0	0	1	0	0	0	0	0	0	{'NM_021830.5'}	FALSE	FALSE	FALSE	FALSE	FALSE	TRUE	FALSE	0	1	0	0	0	0	0	0	0	0	0	0	0	0	0	0	0	0	0	0	0	0	0	0	0	0	0	0	0	0	0	0	1	0	0	0.995586693	0.037102699	-4.65E-05	0.221768728	0.007731123	-0.430000007	0.25	0.016076223						1.500636697
9	131519225	668012	G	A	0	2	NM_001077365.2				0	0	0	1	0	0	0	0	0	0	1	0	0	0	0	0	0	{'NM_001077365.2'}	FALSE	FALSE	FALSE	FALSE	FALSE	TRUE	FALSE	0	1	0	0	0	0	0	0	0	0	0	0	0	0	0	0	0	0	0	0	0	0	0	0	0	0	0	0	0	0	0	0	1	0	0	0.998118222	0.364257813	-8.87E-05	0.154029728	0.007148829	-0.716000021	-1.51	0.016076223						-0.45099286
9	131521779	668932	G	A	0	1	NM_001077365.2				0	0	0	1	0	0	0	0	0	0	1	0	0	0	0	0	0	{'NM_001077365.2'}	FALSE	FALSE	FALSE	FALSE	FALSE	TRUE	FALSE	0	1	0	0	0	0	0	0	0	0	0	0	0	0	0	0	0	0	0	0	0	0	0	0	0	0	0	0	0	0	0	0	1	0	0	0.99606663	0.094443321	0.000248075	0.23236752	0.179635227	-0.090000004	-0.37	0.016076223						0.524651885
10	101011196	683855	A	C	0	1	NM_001195263.2				0	0	0	1	0	0	0	0	0	0	1	0	0	0	0	0	0	{'NM_001195263.2'}	FALSE	FALSE	FALSE	FALSE	FALSE	TRUE	FALSE	0	1	0	0	0	0	0	0	0	0	0	0	0	0	0	0	0	0	0	0	0	0	0	0	0	0	0	0	0	0	0	0	1	0	0	0.997084379	0.520617008	0.000543356	0.252483651	0.014184141	-1.74000001	-1.13	0.016076223						1.905942261
10	101012499	672433	G	A	0	2	NM_001195263.2				0	0	0	1	0	0	0	0	0	0	1	0	0	0	0	0	0	{'NM_001195263.2'}	FALSE	FALSE	FALSE	FALSE	FALSE	TRUE	FALSE	0	1	0	0	0	0	0	0	0	0	0	0	0	0	0	0	0	0	0	0	0	0	0	0	0	0	0	0	0	0	0	0	1	0	0	0.997839093	0.396728516	-0.000321686	0.237443747	0.006796977	0.451999992	-1.54	0.016076223						0.599639237
9	131521799	668014	T	C	0	1	NM_001077365.2				0	0	0	1	0	0	0	0	0	0	1	0	0	0	0	0	0	{'NM_001077365.2'}	FALSE	FALSE	FALSE	FALSE	FALSE	TRUE	FALSE	0	1	0	0	0	0	0	0	0	0	0	0	0	0	0	0	0	0	0	0	0	0	0	0	0	0	0	0	0	0	0	0	1	0	0	0.997341096	0.064684391	-6.44E-05	0.121412153	0.01129435	-1.17900002	-1.46	0.016076223						0.054442644
10	101016641	683842	C	G	0	1	NM_001195263.2				0	0	0	1	0	0	0	0	0	0	1	0	0	0	0	0	0	{'NM_001195263.2'}	FALSE	FALSE	FALSE	FALSE	FALSE	TRUE	FALSE	0	1	0	0	0	0	0	0	0	0	0	0	0	0	0	0	0	0	0	0	0	0	0	0	0	0	0	0	0	0	0	0	1	0	0	0.995586693	0.074104309	0.000208259	0.111686283	0.007208524	-0.052999999	1.62	0.016076223						-0.97343082
9	133356188	676422	C	G	0	2	NM_003172.4				0	0	0	1	0	0	0	0	0	0	1	0	0	0	0	0	0	{'NM_003172.4'}	FALSE	FALSE	FALSE	FALSE	FALSE	TRUE	FALSE	0	1	0	0	0	0	0	0	0	0	0	0	0	0	0	0	0	0	0	0	0	0	0	0	0	0	0	0	0	0	0	0	1	0	0	0.999666274	0.195124626	0.000130653	0.134085049	0.010565999	-1.177999973	-0.71	0.016076223						-1.050048321
10	101017704	682679	T	C	0	2	NM_001195263.2				0	0	0	1	0	0	0	0	0	0	1	0	0	0	0	0	0	{'NM_001195263.2'}	FALSE	FALSE	FALSE	FALSE	FALSE	TRUE	FALSE	0	1	0	0	0	0	0	0	0	0	0	0	0	0	0	0	0	0	0	0	0	0	0	0	0	0	0	0	0	0	0	0	1	0	0	0.999405921	0.963376999	-0.000355065	0.29216811	0.008502866	-0.419	-0.13	0.016076223						-2.194211185
9	133536484	680461	A	C	0	2	NM_014694.4				0	0	0	1	0	0	0	0	0	0	1	0	0	0	0	0	0	{'NM_014694.4'}	FALSE	FALSE	FALSE	FALSE	FALSE	TRUE	FALSE	0	1	0	0	0	0	0	0	0	0	0	0	0	0	0	0	0	0	0	0	0	0	0	0	0	0	0	0	0	0	0	0	1	0	0	0.998866856	0.115692616	0.000248075	0.13199851	0.023608224	-2.164000034	2.6	0.016076223						-0.378575504
9	134798147	671010	G	A	0	1	NM_000093.5				0	0	0	1	0	0	0	0	0	0	1	0	0	0	0	0	0	{'NM_000093.5'}	FALSE	FALSE	FALSE	FALSE	FALSE	TRUE	FALSE	0	1	0	0	0	0	0	0	0	0	0	0	0	0	0	0	0	0	0	0	0	0	0	0	0	0	0	0	0	0	0	0	1	0	0	0.999285519	0.207490444	0.000347614	0.142981232	0.013853823	-1.74000001	1.36	0.016076223						1.110530972
9	133537223	680523	T	A	0	2	NM_014694.4				0	0	0	1	0	0	0	0	0	0	1	0	0	0	0	0	0	{'NM_014694.4'}	FALSE	FALSE	FALSE	FALSE	FALSE	TRUE	FALSE	0	1	0	0	0	0	0	0	0	0	0	0	0	0	0	0	0	0	0	0	0	0	0	0	0	0	0	0	0	0	0	0	1	0	0	0.996494412	0.053611994	-0.000360489	0.282333959	0.013206807	-2.437999964	-1.51	0.016076223						-0.541065574
9	133538632	680462	T	C	0	1	NM_014694.4				0	0	0	1	0	0	0	0	0	0	1	0	0	0	0	0	0	{'NM_014694.4'}	FALSE	FALSE	FALSE	FALSE	FALSE	TRUE	FALSE	0	1	0	0	0	0	0	0	0	0	0	0	0	0	0	0	0	0	0	0	0	0	0	0	0	0	0	0	0	0	0	0	1	0	0	0.998757362	0.161281586	0.00013411	0.230080948	0.007876133	-1.710000038	1.39	0.016076223						0.538617015
10	102615058	677133	G	C	0	2	NM_016169.4				0	0	0	1	0	0	0	0	0	0	1	0	0	0	0	0	0	{'NM_016169.4'}	FALSE	FALSE	FALSE	FALSE	FALSE	TRUE	FALSE	0	1	0	0	0	0	0	0	0	0	0	0	0	0	0	0	0	0	0	0	0	0	0	0	0	0	0	0	0	0	0	0	1	0	0	0.998573005	0.91571331	-0.00040102	0.170597475	0.015301787	1.294999957	-1.61	0.016076223						-1.811807245
9	133544298	680467	A	G	0	1	NM_014694.4				0	0	0	1	0	0	0	0	0	0	1	0	0	0	0	0	0	{'NM_014694.4'}	FALSE	FALSE	FALSE	FALSE	FALSE	TRUE	FALSE	0	1	0	0	0	0	0	0	0	0	0	0	0	0	0	0	0	0	0	0	0	0	0	0	0	0	0	0	0	0	0	0	1	0	0	0.999979973	4.865944386	-7.15E-06	0.358858921	0.006889151	-0.822000027	0.89	0.016076223						-0.031100646
9	133544407	680468	C	T	0	2	NM_014694.4				0	0	0	1	0	0	0	0	0	0	1	0	0	0	0	0	0	{'NM_014694.4'}	FALSE	FALSE	FALSE	FALSE	FALSE	TRUE	FALSE	0	1	0	0	0	0	0	0	0	0	0	0	0	0	0	0	0	0	0	0	0	0	0	0	0	0	0	0	0	0	0	0	1	0	0	0.99977994	1.682617188	3.37E-05	0.123547001	0.006679353	-1.379999995	0.59	0.016076223						0.876561314
10	103097461	667737	A	C	0	2	NM_001351169.2				0	0	0	1	0	0	0	0	0	0	1	0	0	0	0	0	0	{'NM_001351169.2'}	FALSE	FALSE	FALSE	FALSE	FALSE	TRUE	FALSE	0	1	0	0	0	0	0	0	0	0	0	0	0	0	0	0	0	0	0	0	0	0	0	0	0	0	0	0	0	0	0	0	1	0	0	0.99820298	0.415008783	-0.000152349	0.191439117	0.008071849	-0.078000002	-2.87	0.016076223						-1.480220184
9	134802852	671045	C	G	0	2	NM_000093.5				0	0	0	1	0	0	0	0	0	0	1	0	0	0	0	0	0	{'NM_000093.5'}	FALSE	FALSE	FALSE	FALSE	FALSE	TRUE	FALSE	0	1	0	0	0	0	0	0	0	0	0	0	0	0	0	0	0	0	0	0	0	0	0	0	0	0	0	0	0	0	0	0	1	0	0	0.995378792	0.119249344	0.000419617	0.171752397	0.082170015	-2.174000025	-0.21	0.016076223						-0.049516328
9	133546919	680471	C	T	0	2	NM_014694.4				0	0	0	1	0	0	0	0	0	0	1	0	0	0	0	0	0	{'NM_014694.4'}	FALSE	FALSE	FALSE	FALSE	FALSE	TRUE	FALSE	0	1	0	0	0	0	0	0	0	0	0	0	0	0	0	0	0	0	0	0	0	0	0	0	0	0	0	0	0	0	0	0	1	0	0	0.997575223	0.27746278	0.0001086	0.160124803	0.006271577	-0.105999999	1.15	0.016076223						0.550034612
10	110573514	670110	G	A	0	1	NM_005445.4				0	0	0	1	0	0	0	0	0	0	1	0	0	0	0	0	0	{'NM_005445.4'}	FALSE	FALSE	FALSE	FALSE	FALSE	TRUE	FALSE	0	1	0	0	0	0	0	0	0	0	0	0	0	0	0	0	0	0	0	0	0	0	0	0	0	0	0	0	0	0	0	0	1	0	0	0.998840392	0.113008976	0.000143766	0.238202393	0.016080506	-0.291000009	-1.23	0.016076223						0.960794508
9	134805364	674563	A	G	0	2	NM_000093.5				0	0	0	1	0	0	0	0	0	0	1	0	0	0	0	0	0	{'NM_000093.5'}	FALSE	FALSE	FALSE	FALSE	FALSE	TRUE	FALSE	0	1	0	0	0	0	0	0	0	0	0	0	0	0	0	0	0	0	0	0	0	0	0	0	0	0	0	0	0	0	0	0	1	0	0	0.998029411	0.184705734	3.12E-05	0.104128261	0.013267504	-4.03000021	1.71	0.016076223						0.348373026
9	135751310	669582	G	A	0	1	NM_020822.3				0	0	0	1	0	0	0	0	0	0	1	0	0	0	0	0	0	{'NM_020822.3'}	FALSE	FALSE	FALSE	FALSE	FALSE	TRUE	FALSE	0	1	0	0	0	0	0	0	0	0	0	0	0	0	0	0	0	0	0	0	0	0	0	0	0	0	0	0	0	0	0	0	1	0	0	0.99701643	0.034509182	-0.000137925	0.124290402	0.010302163	-0.335000008	-0.96	0.016076223						-0.066769101
9	135753870	682078	C	T	0	2	NM_020822.3				0	0	0	1	0	0	0	0	0	0	1	0	0	0	0	0	0	{'NM_020822.3'}	FALSE	FALSE	FALSE	FALSE	FALSE	TRUE	FALSE	0	1	0	0	0	0	0	0	0	0	0	0	0	0	0	0	0	0	0	0	0	0	0	0	0	0	0	0	0	0	0	0	1	0	0	0.998866856	0.088954926	0.000172257	0.23526442	0.009165615	-0.589999974	0.12	0.016076223						1.105634093
9	134809956	683384	A	G	0	2	NM_000093.5				0	0	0	1	0	0	0	0	0	0	1	0	0	0	0	0	0	{'NM_000093.5'}	FALSE	FALSE	FALSE	FALSE	FALSE	TRUE	FALSE	0	1	0	0	0	0	0	0	0	0	0	0	0	0	0	0	0	0	0	0	0	0	0	0	0	0	0	0	0	0	0	0	1	0	0	0.998243928	0.155632496	0.000210762	0.214854478	0.007898122	-0.652999997	-0.82	0.016076223						0.070087321
9	133547260	680472	T	C	0	2	NM_014694.4				0	0	0	1	0	0	0	0	0	0	1	0	0	0	0	0	0	{'NM_014694.4'}	FALSE	FALSE	FALSE	FALSE	FALSE	TRUE	FALSE	0	1	0	0	0	0	0	0	0	0	0	0	0	0	0	0	0	0	0	0	0	0	0	0	0	0	0	0	0	0	0	0	1	0	0	0.999160349	0.420654297	0.000174165	0.177007539	0.011347269	-1.128999949	0.35	0.016076223						0.376417033
9	135764798	682095	C	T	0	1	NM_020822.3				0	0	0	1	0	0	0	0	0	0	1	0	0	0	0	0	0	{'NM_020822.3'}	FALSE	FALSE	FALSE	FALSE	FALSE	TRUE	FALSE	0	1	0	0	0	0	0	0	0	0	0	0	0	0	0	0	0	0	0	0	0	0	0	0	0	0	0	0	0	0	0	0	1	0	0	0.999120712	0.15234375	-0.000268102	0.215776179	0.025477497	-0.138999999	-1.69	0.016076223						-0.01131589
10	110781918	671180	T	C	0	2	NM_001134363.3				0	0	0	1	0	0	0	0	0	0	1	0	0	0	0	0	0	{'NM_001134363.3'}	FALSE	FALSE	FALSE	FALSE	FALSE	TRUE	FALSE	0	1	0	0	0	0	0	0	0	0	0	0	0	0	0	0	0	0	0	0	0	0	0	0	0	0	0	0	0	0	0	0	1	0	0	0.99701643	0.11328125	0.000104308	0.142856457	0.014609097	-1.746999979	-0.73	0.016076223						-0.222371951
9	134811167	675733	G	A	0	2	NM_000093.5				0	0	0	1	0	0	0	0	0	0	1	0	0	0	0	0	0	{'NM_000093.5'}	FALSE	FALSE	FALSE	FALSE	FALSE	TRUE	FALSE	0	1	0	0	0	0	0	0	0	0	0	0	0	0	0	0	0	0	0	0	0	0	0	0	0	0	0	0	0	0	0	0	1	0	0	0.999035776	0.11730957	-0.000133991	0.114302143	0.012073903	-2.505000114	0.55	0.016076223						-0.204348356
9	134814539	683385	A	G	0	2	NM_000093.5				0	0	0	1	0	0	0	0	0	0	1	0	0	0	0	0	0	{'NM_000093.5'}	FALSE	FALSE	FALSE	FALSE	FALSE	TRUE	FALSE	0	1	0	0	0	0	0	0	0	0	0	0	0	0	0	0	0	0	0	0	0	0	0	0	0	0	0	0	0	0	0	0	1	0	0	0.998539686	0.089966774	-0.000349283	0.211575463	0.011853344	-2.256999969	-0.87	0.016076223						-0.293791875
9	134700393	668954	C	T	0	1	NM_000093.5				0	0	0	1	0	0	0	0	0	0	1	0	0	0	0	0	0	{'NM_000093.5'}	FALSE	FALSE	FALSE	FALSE	FALSE	TRUE	FALSE	0	1	0	0	0	0	0	0	0	0	0	0	0	0	0	0	0	0	0	0	0	0	0	0	0	0	0	0	0	0	0	0	1	0	0	0.999100208	0.330866814	0.000226259	0.210252132	0.010455858	-1.664999962	0.1	0.016076223						0.85627079
10	110781920	671181	G	A	0	2	NM_001134363.3				0	0	0	1	0	0	0	0	0	0	1	0	0	0	0	0	0	{'NM_001134363.3'}	FALSE	FALSE	FALSE	FALSE	FALSE	TRUE	FALSE	0	1	0	0	0	0	0	0	0	0	0	0	0	0	0	0	0	0	0	0	0	0	0	0	0	0	0	0	0	0	0	0	1	0	0	0.996412754	0.072265625	-0.00026232	0.271099907	0.00889259	-0.131999999	-1.38	0.016076223						-0.329538822
9	135764825	682104	G	A	0	1	NM_020822.3				0	0	0	1	0	0	0	0	0	0	1	0	0	0	0	0	0	{'NM_020822.3'}	FALSE	FALSE	FALSE	FALSE	FALSE	TRUE	FALSE	0	1	0	0	0	0	0	0	0	0	0	0	0	0	0	0	0	0	0	0	0	0	0	0	0	0	0	0	0	0	0	0	1	0	0	0.998813331	0.14050293	0.00011605	0.289608461	0.014952835	-1.480999947	0.29	0.016076223						0.988087118
10	110784305	671183	A	C	0	2	NM_001134363.3				0	0	0	1	0	0	0	0	0	0	1	0	0	0	0	0	0	{'NM_001134363.3'}	FALSE	FALSE	FALSE	FALSE	FALSE	TRUE	FALSE	0	1	0	0	0	0	0	0	0	0	0	0	0	0	0	0	0	0	0	0	0	0	0	0	0	0	0	0	0	0	0	0	1	0	0	0.999961853	2.873046875	-0.000646114	0.205389455	0.026932184	0.011	-1.47	0.016076223						-0.615122586
10	110821122	672037	C	T	0	2	NM_001134363.3				0	0	0	1	0	0	0	0	0	0	1	0	0	0	0	0	0	{'NM_001134363.3'}	FALSE	FALSE	FALSE	FALSE	FALSE	TRUE	FALSE	0	1	0	0	0	0	0	0	0	0	0	0	0	0	0	0	0	0	0	0	0	0	0	0	0	0	0	0	0	0	0	0	1	0	0	0.997737169	0.278157949	0.00016439	0.246862429	0.019137978	-0.261000007	2.29	0.016076223						0.637491196
9	135764937	682099	T	C	0	2	NM_020822.3				0	0	0	1	0	0	0	0	0	0	1	0	0	0	0	0	0	{'NM_020822.3'}	FALSE	FALSE	FALSE	FALSE	FALSE	TRUE	FALSE	0	1	0	0	0	0	0	0	0	0	0	0	0	0	0	0	0	0	0	0	0	0	0	0	0	0	0	0	0	0	0	0	1	0	0	0.998398602	0.06962204	0.000217557	0.102646434	0.009708855	-0.822000027	0.83	0.016076223						0.158742137
10	110830824	678597	G	A	0	2	NM_001134363.3				0	0	0	1	0	0	0	0	0	0	1	0	0	0	0	0	0	{'NM_001134363.3'}	FALSE	FALSE	FALSE	FALSE	FALSE	TRUE	FALSE	0	1	0	0	0	0	0	0	0	0	0	0	0	0	0	0	0	0	0	0	0	0	0	0	0	0	0	0	0	0	0	0	1	0	0	0.997684419	0.131808758	-2.86E-06	0.402004354	0.019642262	-0.470999986	-0.04	0.016076223						0.494284838
10	110831376	672038	A	G	0	2	NM_001134363.3				0	0	0	1	0	0	0	0	0	0	1	0	0	0	0	0	0	{'NM_001134363.3'}	FALSE	FALSE	FALSE	FALSE	FALSE	TRUE	FALSE	0	1	0	0	0	0	0	0	0	0	0	0	0	0	0	0	0	0	0	0	0	0	0	0	0	0	0	0	0	0	0	0	1	0	0	0.99836129	0.188251495	-5.38E-05	0.213508757	0.018704101	-0.134000003	-3.11	0.016076223						-0.011814058
9	134821803	669004	G	A	0	1	NM_000093.5				0	0	0	1	0	0	0	0	0	0	1	0	0	0	0	0	0	{'NM_000093.5'}	FALSE	FALSE	FALSE	FALSE	FALSE	TRUE	FALSE	0	1	0	0	0	0	0	0	0	0	0	0	0	0	0	0	0	0	0	0	0	0	0	0	0	0	0	0	0	0	0	0	1	0	0	0.998505652	0.124116898	-4.78E-05	0.118151776	0.048920969	0.002	-1.42	0.016076223						1.701548159
9	134822720	683397	G	C	0	1	NM_000093.5				0	0	0	1	0	0	0	0	0	0	1	0	0	0	0	0	0	{'NM_000093.5'}	FALSE	FALSE	FALSE	FALSE	FALSE	TRUE	FALSE	0	1	0	0	0	0	0	0	0	0	0	0	0	0	0	0	0	0	0	0	0	0	0	0	0	0	0	0	0	0	0	0	1	0	0	0.99843514	0.151058197	0.000433087	0.211725582	0.04605321	-1.312000036	0.62	0.016076223						-0.36208234
9	135765841	682123	G	A	0	2	NM_020822.3				0	0	0	1	0	0	0	0	0	0	1	0	0	0	0	0	0	{'NM_020822.3'}	FALSE	FALSE	FALSE	FALSE	FALSE	TRUE	FALSE	0	1	0	0	0	0	0	0	0	0	0	0	0	0	0	0	0	0	0	0	0	0	0	0	0	0	0	0	0	0	0	0	1	0	0	0.998813331	0.089209557	0.000210583	0.285613095	0.012787339	-0.123000003	-0.38	0.016076223						-0.037422895
9	135768702	682128	G	A	0	2	NM_020822.3				0	0	0	1	0	0	0	0	0	0	1	0	0	0	0	0	0	{'NM_020822.3'}	FALSE	FALSE	FALSE	FALSE	FALSE	TRUE	FALSE	0	1	0	0	0	0	0	0	0	0	0	0	0	0	0	0	0	0	0	0	0	0	0	0	0	0	0	0	0	0	0	0	1	0	0	0.998757362	0.15637207	-2.81E-05	0.319840681	0.009694336	-4.5	0.47	0.016076223						0.22620821
10	119146678	683834	C	T	0	1	NM_213649.2				0	0	0	1	0	0	0	0	0	0	1	0	0	0	0	0	0	{'NM_213649.2'}	FALSE	FALSE	FALSE	FALSE	FALSE	TRUE	FALSE	0	1	0	0	0	0	0	0	0	0	0	0	0	0	0	0	0	0	0	0	0	0	0	0	0	0	0	0	0	0	0	0	1	0	0	0.998398602	0.07651329	-0.000372291	0.366645418	0.00499198	0.58099997	-2.23	0.016076223						-0.933739066
9	134730609	672244	A	C	0	2	NM_000093.5				0	0	0	1	0	0	0	0	0	0	1	0	0	0	0	0	0	{'NM_000093.5'}	FALSE	FALSE	FALSE	FALSE	FALSE	TRUE	FALSE	0	1	0	0	0	0	0	0	0	0	0	0	0	0	0	0	0	0	0	0	0	0	0	0	0	0	0	0	0	0	0	0	1	0	0	0.998990238	1.16951108	1.57E-05	0.135526224	0.013834408	-0.215000004	-1.31	0.016076223						-0.495585106
9	134824381	672278	A	G	0	1	NM_000093.5				0	0	0	1	0	0	0	0	0	0	1	0	0	0	0	0	0	{'NM_000093.5'}	FALSE	FALSE	FALSE	FALSE	FALSE	TRUE	FALSE	0	1	0	0	0	0	0	0	0	0	0	0	0	0	0	0	0	0	0	0	0	0	0	0	0	0	0	0	0	0	0	0	1	0	0	0.998539686	0.084612846	2.38E-07	0.233244791	0.117127201	-1.546000004	-0.24	0.016076223						-0.478479028
10	119158346	683828	T	C	0	1	NM_213649.2				0	0	0	1	0	0	0	0	0	0	1	0	0	0	0	0	0	{'NM_213649.2'}	FALSE	FALSE	FALSE	FALSE	FALSE	TRUE	FALSE	0	1	0	0	0	0	0	0	0	0	0	0	0	0	0	0	0	0	0	0	0	0	0	0	0	0	0	0	0	0	0	0	1	0	0	0.993322253	0.163045883	5.11E-05	0.279114758	0.004954969	-3.950000048	-1.02	0.016076223						-0.568499058
9	134825673	675612	C	T	0	2	NM_000093.5				0	0	0	1	0	0	0	0	0	0	1	0	0	0	0	0	0	{'NM_000093.5'}	FALSE	FALSE	FALSE	FALSE	FALSE	TRUE	FALSE	0	1	0	0	0	0	0	0	0	0	0	0	0	0	0	0	0	0	0	0	0	0	0	0	0	0	0	0	0	0	0	0	1	0	0	0.999035776	0.962338924	-2.35E-05	0.20494766	0.010583472	-2.714999914	0.03	0.016076223						0.383147031
9	134826023	672279	C	T	0	1	NM_000093.5				0	0	0	1	0	0	0	0	0	0	1	0	0	0	0	0	0	{'NM_000093.5'}	FALSE	FALSE	FALSE	FALSE	FALSE	TRUE	FALSE	0	1	0	0	0	0	0	0	0	0	0	0	0	0	0	0	0	0	0	0	0	0	0	0	0	0	0	0	0	0	0	0	1	0	0	0.998074353	0.301334381	9.85E-05	0.392744514	0.025261971	-0.742999971	0.03	0.016076223						0.292540751
10	119165921	683824	G	C	0	1	NM_213649.1				0	0	0	0	0	0	0	0	0	0	0	0	0	0	0	0	1	set()	FALSE	FALSE	FALSE	FALSE	FALSE	FALSE	FALSE	0	1	0	0	0	0	0	0	0	0	0	0	0	0	0	0	0	0	0	0	0	0	0	0	0	0	0	0	0	0	0	0	0	0	0	0.999702632	0.413594246	-7.27E-05	0.257301321	0.013393813	-0.275000006	1.53	0.106962239						-1.133938491
9	134731457	675264	G	A	0	2	NM_000093.5				0	0	0	1	0	0	0	0	0	0	1	0	0	0	0	0	0	{'NM_000093.5'}	FALSE	FALSE	FALSE	FALSE	FALSE	TRUE	FALSE	0	1	0	0	0	0	0	0	0	0	0	0	0	0	0	0	0	0	0	0	0	0	0	0	0	0	0	0	0	0	0	0	1	0	0	0.997888327	0.105969906	0.000204086	0.123481697	0.009381565	-2.746999979	0.05	0.016076223						0.33096081
9	135769258	683581	C	T	0	1	NM_020822.3				0	0	0	1	0	0	0	0	0	0	1	0	0	0	0	0	0	{'NM_020822.3'}	FALSE	FALSE	FALSE	FALSE	FALSE	TRUE	FALSE	0	1	0	0	0	0	0	0	0	0	0	0	0	0	0	0	0	0	0	0	0	0	0	0	0	0	0	0	0	0	0	0	1	0	0	0.998840392	0.184916496	-0.000278711	0.146379015	0.01412452	-0.850000024	2.31	0.016076223						0.80744946
10	119651158	671234	C	T	0	1	NM_004281.3				0	0	0	0	0	0	0	0	0	0	0	0	0	0	0	0	1	set()	FALSE	FALSE	FALSE	FALSE	FALSE	FALSE	FALSE	0	1	0	0	0	0	0	0	0	0	0	0	0	0	0	0	0	0	0	0	0	0	0	0	0	0	0	0	0	0	0	0	0	0	0	0.999494493	0.139821529	-0.000397921	0.097051175	0.010166469	0.912999988	-1.56	0.106962239						-0.866406471
9	134753739	673787	G	A	0	2	NM_000093.5				0	0	0	1	0	0	0	0	0	0	1	0	0	0	0	0	0	{'NM_000093.5'}	FALSE	FALSE	FALSE	FALSE	FALSE	TRUE	FALSE	0	1	0	0	0	0	0	0	0	0	0	0	0	0	0	0	0	0	0	0	0	0	0	0	0	0	0	0	0	0	0	0	1	0	0	0.99905771	0.074309349	-0.000201106	0.274378293	0.012195652	-2.497999907	-0.89	0.016076223						0.142779231
10	121481859	667903	C	T	0	2	NM_000141.5				0	0	0	1	0	0	0	0	0	0	1	0	0	0	0	0	0	{'NM_000141.5', 'NM_022970.4'}	FALSE	FALSE	FALSE	FALSE	FALSE	TRUE	FALSE	0	1	0	0	0	0	0	0	0	0	0	0	0	0	0	0	0	0	0	0	0	0	0	0	0	0	0	0	0	0	0	0	1	0	0	0.996243656	0.064331055	-0.000126481	0.326216728	0.013153868	-0.254999995	1.42	0.016076223						-0.527971983
9	134830465	668951	C	T	0	1	NM_000093.5				0	0	0	1	0	0	0	0	0	0	1	0	0	0	0	0	0	{'NM_000093.5'}	FALSE	FALSE	FALSE	FALSE	FALSE	TRUE	FALSE	0	1	0	0	0	0	0	0	0	0	0	0	0	0	0	0	0	0	0	0	0	0	0	0	0	0	0	0	0	0	0	0	1	0	0	0.999673843	1.400051594	7.36E-05	0.284949326	0.006241327	-1.386000037	0.69	0.016076223						0.927422374
10	124403369	684343	C	G	0	2	NM_000274.4				0	0	0	1	0	0	0	0	0	0	1	0	0	0	0	0	0	{'NM_000274.4'}	FALSE	FALSE	FALSE	FALSE	FALSE	TRUE	FALSE	0	1	0	0	0	0	0	0	0	0	0	0	0	0	0	0	0	0	0	0	0	0	0	0	0	0	0	0	0	0	0	0	1	0	0	0.998505652	0.104919434	0.000341415	0.195147776	0.008350505	-1.54400003	-1.52	0.016076223						-1.118457496
10	133364955	673162	C	G	0	1	NM_004092.4				0	0	0	1	0	0	0	0	0	0	1	0	0	0	0	0	0	{'NM_004092.4'}	FALSE	FALSE	FALSE	FALSE	FALSE	TRUE	FALSE	0	1	0	0	0	0	0	0	0	0	0	0	0	0	0	0	0	0	0	0	0	0	0	0	0	0	0	0	0	0	0	0	1	0	0	0.999140739	0.592095375	0.00013274	0.248592749	0.009621507	-0.697000027	1.51	0.016076223						-1.092068702
9	134754200	670976	A	G	0	2	NM_000093.5				0	0	0	1	0	0	0	0	0	0	1	0	0	0	0	0	0	{'NM_000093.5'}	FALSE	FALSE	FALSE	FALSE	FALSE	TRUE	FALSE	0	1	0	0	0	0	0	0	0	0	0	0	0	0	0	0	0	0	0	0	0	0	0	0	0	0	0	0	0	0	0	0	1	0	0	0.998323083	0.086445332	8.46E-05	0.237395707	0.154986038	-1.350000024	0.82	0.016076223						-0.169671446
10	133365712	673161	T	G	0	1	NM_004092.4				0	0	0	1	0	0	0	0	0	0	1	0	0	0	0	0	0	{'NM_004092.4'}	FALSE	FALSE	FALSE	FALSE	FALSE	TRUE	FALSE	0	1	0	0	0	0	0	0	0	0	0	0	0	0	0	0	0	0	0	0	0	0	0	0	0	0	0	0	0	0	0	0	1	0	0	0.998505652	0.163818359	0.000223756	0.119976485	0.074459211	-0.409000009	0.76	0.016076223						-1.241401017
9	135749803	668722	C	T	0	1	NM_020822.3				0	0	0	1	0	0	0	0	0	0	1	0	0	0	0	0	0	{'NM_020822.3'}	FALSE	FALSE	FALSE	FALSE	FALSE	TRUE	FALSE	0	1	0	0	0	0	0	0	0	0	0	0	0	0	0	0	0	0	0	0	0	0	0	0	0	0	0	0	0	0	0	0	1	0	0	0.998917878	0.144958019	0.000239134	0.188832725	0.018921541	-1.286000013	0.69	0.016076223						1.443039209
10	133366713	673160	A	G	0	1	NM_004092.4				0	0	0	1	0	0	0	0	0	0	1	0	0	0	0	0	0	{'NM_004092.4'}	FALSE	FALSE	FALSE	FALSE	FALSE	TRUE	FALSE	0	1	0	0	0	0	0	0	0	0	0	0	0	0	0	0	0	0	0	0	0	0	0	0	0	0	0	0	0	0	0	0	1	0	0	0.998866856	0.158390045	0.000406683	0.169248881	0.044053297	-3.430999994	1.41	0.016076223						-0.26413393
10	133366753	676732	T	C	0	1	NM_004092.4				0	0	0	1	0	0	0	0	0	0	1	0	0	0	0	0	0	{'NM_004092.4'}	FALSE	FALSE	FALSE	FALSE	FALSE	TRUE	FALSE	0	1	0	0	0	0	0	0	0	0	0	0	0	0	0	0	0	0	0	0	0	0	0	0	0	0	0	0	0	0	0	0	1	0	0	0.998942554	0.088439941	3.52E-05	0.271095629	0.008713551	-2.578000069	0.03	0.016076223						-0.329136133
10	133366778	676730	C	T	0	2	NM_004092.4				0	0	0	1	0	0	0	0	0	0	1	0	0	0	0	0	0	{'NM_004092.4'}	FALSE	FALSE	FALSE	FALSE	FALSE	TRUE	FALSE	0	1	0	0	0	0	0	0	0	0	0	0	0	0	0	0	0	0	0	0	0	0	0	0	0	0	0	0	0	0	0	0	1	0	0	0.997936487	0.056729317	-1.03E-05	0.175300964	0.006585265	-0.749000013	-0.05	0.016076223						0.984438062
10	133369233	669486	A	G	0	2	NM_004092.4				0	0	0	1	0	0	0	0	0	0	1	0	0	0	0	0	0	{'NM_004092.4'}	FALSE	FALSE	FALSE	FALSE	FALSE	TRUE	FALSE	0	1	0	0	0	0	0	0	0	0	0	0	0	0	0	0	0	0	0	0	0	0	0	0	0	0	0	0	0	0	0	0	1	0	0	0.998118222	0.132568359	0.00027442	0.114965267	0.005308981	0.456	1.36	0.016076223						0.276164666
9	134757110	669687	G	A	0	2	NM_000093.5				0	0	0	1	0	0	0	0	0	0	1	0	0	0	0	0	0	{'NM_000093.5'}	FALSE	FALSE	FALSE	FALSE	FALSE	TRUE	FALSE	0	1	0	0	0	0	0	0	0	0	0	0	0	0	0	0	0	0	0	0	0	0	0	0	0	0	0	0	0	0	0	0	1	0	0	0.998637259	0.194297791	6.56E-05	0.10439638	0.009518757	-0.433999985	0.12	0.016076223						0.538914561
10	133371051	683757	T	G	0	1	NM_004092.4				0	0	0	1	0	0	0	0	0	0	1	0	0	0	0	0	0	{'NM_004092.4'}	FALSE	FALSE	FALSE	FALSE	FALSE	TRUE	FALSE	0	1	0	0	0	0	0	0	0	0	0	0	0	0	0	0	0	0	0	0	0	0	0	0	0	0	0	0	0	0	0	0	1	0	0	0.999908328	0.252929688	0.000576615	0.158945943	0.028021547	-0.500999987	2.59	0.016076223						2.437201589
9	135755035	682077	C	T	0	2	NM_020822.3				0	0	0	1	0	0	0	0	0	0	1	0	0	0	0	0	0	{'NM_020822.3'}	FALSE	FALSE	FALSE	FALSE	FALSE	TRUE	FALSE	0	1	0	0	0	0	0	0	0	0	0	0	0	0	0	0	0	0	0	0	0	0	0	0	0	0	0	0	0	0	0	0	1	0	0	0.998505652	0.121329308	-0.000250161	0.097712358	0.009443832	1.771999955	-1.74	0.016076223						-0.05190289
9	135756648	682098	C	T	0	1	NM_020822.3				0	0	0	1	0	0	0	0	0	0	1	0	0	0	0	0	0	{'NM_020822.3'}	FALSE	FALSE	FALSE	FALSE	FALSE	TRUE	FALSE	0	1	0	0	0	0	0	0	0	0	0	0	0	0	0	0	0	0	0	0	0	0	0	0	0	0	0	0	0	0	0	0	1	0	0	0.998757362	0.276643753	7.46E-05	0.229306423	0.012121558	-3.812000036	-0.89	0.016076223						0.876792334
10	18401770	673814	G	C	0	2	NM_201596.3				0	0	0	1	0	0	0	0	0	0	1	0	0	0	0	0	0	{'NM_201596.3', 'NM_201590.3'}	FALSE	FALSE	FALSE	FALSE	FALSE	TRUE	FALSE	0	1	0	0	0	0	0	0	0	0	0	0	0	0	0	0	0	0	0	0	0	0	0	0	0	0	0	0	0	0	0	0	1	0	0	0.991596639	0.091637135	7.62E-05	0.119518643	0.010112261	-0.488999993	-0.12	0.016076223						-0.772609472
10	18498519	673815	C	G	0	2	NM_201596.3				0	0	0	1	0	0	0	0	0	0	1	0	0	0	0	0	0	{'NM_201596.3', 'NM_201590.3'}	FALSE	FALSE	FALSE	FALSE	FALSE	TRUE	FALSE	0	1	0	0	0	0	0	0	0	0	0	0	0	0	0	0	0	0	0	0	0	0	0	0	0	0	0	0	0	0	0	0	1	0	0	0.997150779	0.326014996	2.70E-05	0.164631701	0.007276884	0.763999999	-4.59	0.016076223						-1.085130543
10	18501213	673267	G	T	0	1	NM_201596.3				0	0	0	1	0	0	0	0	0	0	1	0	0	0	0	0	0	{'NM_201596.3', 'NM_201590.3'}	FALSE	FALSE	FALSE	FALSE	FALSE	TRUE	FALSE	0	1	0	0	0	0	0	0	0	0	0	0	0	0	0	0	0	0	0	0	0	0	0	0	0	0	0	0	0	0	0	0	1	0	0	0.99843514	0.366401196	-0.000131428	0.273510805	0.013500291	-0.666000009	1.5	0.016076223						-0.596602559
9	135758275	682094	A	G	0	2	NM_020822.3				0	0	0	1	0	0	0	0	0	0	1	0	0	0	0	0	0	{'NM_020822.3'}	FALSE	FALSE	FALSE	FALSE	FALSE	TRUE	FALSE	0	1	0	0	0	0	0	0	0	0	0	0	0	0	0	0	0	0	0	0	0	0	0	0	0	0	0	0	0	0	0	0	1	0	0	0.998505652	0.371977806	0.000702858	0.153607814	0.00971632	-6.138999939	1.18	0.016076223						-0.036768556
10	18506792	677958	T	G	0	2	NM_201596.3				0	0	0	1	0	0	0	0	0	0	1	0	0	0	0	0	0	{'NM_201596.3', 'NM_201590.3'}	FALSE	FALSE	FALSE	FALSE	FALSE	TRUE	FALSE	0	1	0	0	0	0	0	0	0	0	0	0	0	0	0	0	0	0	0	0	0	0	0	0	0	0	0	0	0	0	0	0	1	0	0	0.999198198	0.561035156	-0.000401139	0.219489085	0.014767651	0.083999999	-4.13	0.016076223						-0.817242295
9	135760151	668810	C	T	0	1	NM_020822.3				0	0	0	1	0	0	0	0	0	0	1	0	0	0	0	0	0	{'NM_020822.3'}	FALSE	FALSE	FALSE	FALSE	FALSE	TRUE	FALSE	0	1	0	0	0	0	0	0	0	0	0	0	0	0	0	0	0	0	0	0	0	0	0	0	0	0	0	0	0	0	0	0	1	0	0	0.999100208	0.259940624	-0.000231743	0.122521381	0.017102828	0.048999999	-1.47	0.016076223						0.234331496
10	18518128	671830	G	A	0	1	NM_201596.3				0	0	0	1	0	0	0	0	0	0	1	0	0	0	0	0	0	{'NM_201596.3', 'NM_201590.3'}	FALSE	FALSE	FALSE	FALSE	FALSE	TRUE	FALSE	0	1	0	0	0	0	0	0	0	0	0	0	0	0	0	0	0	0	0	0	0	0	0	0	0	0	0	0	0	0	0	0	1	0	0	0.988142312	0.078400135	5.64E-05	0.28797652	0.025834592	2.256999969	5.39	0.016076223						0.589465916
9	135764824	682096	C	T	0	1	NM_020822.3				0	0	0	1	0	0	0	0	0	0	1	0	0	0	0	0	0	{'NM_020822.3'}	FALSE	FALSE	FALSE	FALSE	FALSE	TRUE	FALSE	0	1	0	0	0	0	0	0	0	0	0	0	0	0	0	0	0	0	0	0	0	0	0	0	0	0	0	0	0	0	0	0	1	0	0	0.999579668	0.178708315	2.80E-05	0.299155205	0.02568736	-0.746999979	-0.43	0.016076223						0.482773453
10	18534491	668822	G	C	0	1	NM_201596.3				0	0	0	1	0	0	0	0	0	0	1	0	0	0	0	0	0	{'NM_201596.3', 'NM_201590.3'}	FALSE	FALSE	FALSE	FALSE	FALSE	TRUE	FALSE	0	1	0	0	0	0	0	0	0	0	0	0	0	0	0	0	0	0	0	0	0	0	0	0	0	0	0	0	0	0	0	0	1	0	0	0.99606663	0.058637142	-0.000316203	0.163755829	0.037961427	-0.230000004	-1.43	0.016076223						-0.849567771
9	134765961	679061	G	A	0	1	NM_000093.5				0	0	0	1	0	0	0	0	0	0	1	0	0	0	0	0	0	{'NM_000093.5'}	FALSE	FALSE	FALSE	FALSE	FALSE	TRUE	FALSE	0	1	0	0	0	0	0	0	0	0	0	0	0	0	0	0	0	0	0	0	0	0	0	0	0	0	0	0	0	0	0	0	1	0	0	0.999419451	1.218995094	-5.27E-05	0.130218807	0.01710767	-4.568999767	0.54	0.016076223						1.02940309
9	135764992	682103	A	G	0	2	NM_020822.3				0	0	0	1	0	0	0	0	0	0	1	0	0	0	0	0	0	{'NM_020822.3'}	FALSE	FALSE	FALSE	FALSE	FALSE	TRUE	FALSE	0	1	0	0	0	0	0	0	0	0	0	0	0	0	0	0	0	0	0	0	0	0	0	0	0	0	0	0	0	0	0	0	1	0	0	0.998698711	0.095094204	-0.000114918	0.205198897	0.016453967	-3.308000088	0.37	0.016076223						0.014289968
9	135772493	682426	G	A	0	2	NM_020822.3				0	0	0	1	0	0	0	0	0	0	1	0	0	0	0	0	0	{'NM_020822.3'}	FALSE	FALSE	FALSE	FALSE	FALSE	TRUE	FALSE	0	1	0	0	0	0	0	0	0	0	0	0	0	0	0	0	0	0	0	0	0	0	0	0	0	0	0	0	0	0	0	0	1	0	0	0.999216497	0.072149277	-2.66E-05	0.205056108	0.012220518	-1.243000031	-1.39	0.016076223						0.298197456
9	135765789	682121	A	G	0	2	NM_020822.3				0	0	0	1	0	0	0	0	0	0	1	0	0	0	0	0	0	{'NM_020822.3'}	FALSE	FALSE	FALSE	FALSE	FALSE	TRUE	FALSE	0	1	0	0	0	0	0	0	0	0	0	0	0	0	0	0	0	0	0	0	0	0	0	0	0	0	0	0	0	0	0	0	1	0	0	0.999013245	0.305713654	1.01E-05	0.109255107	0.014727644	-5.590000153	-1.29	0.016076223						0.521915033
9	134766762	678461	A	G	0	1	NM_000093.5				0	0	0	1	0	0	0	0	0	0	1	0	0	0	0	0	0	{'NM_000093.5'}	FALSE	FALSE	FALSE	FALSE	FALSE	TRUE	FALSE	0	1	0	0	0	0	0	0	0	0	0	0	0	0	0	0	0	0	0	0	0	0	0	0	0	0	0	0	0	0	0	0	1	0	0	0.99820298	0.325663328	-0.000174284	0.374880245	0.020454614	-0.291000009	-0.02	0.016076223						-1.080215812
9	135775001	671968	T	C	0	1	NM_020822.3				0	0	0	1	0	0	0	0	0	0	1	0	0	0	0	0	0	{'NM_020822.3'}	FALSE	FALSE	FALSE	FALSE	FALSE	TRUE	FALSE	0	1	0	0	0	0	0	0	0	0	0	0	0	0	0	0	0	0	0	0	0	0	0	0	0	0	0	0	0	0	0	0	1	0	0	0.999363363	0.082205772	0.00012809	0.121091473	0.00786103	-0.456	-1.16	0.016076223						0.815314919
9	135768391	682126	G	A	0	2	NM_020822.3				0	0	0	1	0	0	0	0	0	0	1	0	0	0	0	0	0	{'NM_020822.3'}	FALSE	FALSE	FALSE	FALSE	FALSE	TRUE	FALSE	0	1	0	0	0	0	0	0	0	0	0	0	0	0	0	0	0	0	0	0	0	0	0	0	0	0	0	0	0	0	0	0	1	0	0	0.998728335	0.043116093	-0.000304759	0.13269165	0.010866097	-0.381000012	-1.97	0.016076223						-0.083948947
9	134766884	672246	T	C	0	2	NM_000093.5				0	0	0	1	0	0	0	0	0	0	1	0	0	0	0	0	0	{'NM_000093.5'}	FALSE	FALSE	FALSE	FALSE	FALSE	TRUE	FALSE	0	1	0	0	0	0	0	0	0	0	0	0	0	0	0	0	0	0	0	0	0	0	0	0	0	0	0	0	0	0	0	0	1	0	0	0.998728335	0.071731567	0.000313282	0.133823893	0.007254608	-1.093999982	1.34	0.016076223						-0.01121296
9	134768529	670979	A	G	0	2	NM_000093.5				0	0	0	1	0	0	0	0	0	0	1	0	0	0	0	0	0	{'NM_000093.5'}	FALSE	FALSE	FALSE	FALSE	FALSE	TRUE	FALSE	0	1	0	0	0	0	0	0	0	0	0	0	0	0	0	0	0	0	0	0	0	0	0	0	0	0	0	0	0	0	0	0	1	0	0	0.998243928	0.119241714	-0.000121355	0.253314868	0.008422982	-0.629999995	0.06	0.016076223						-0.00967446
10	20808192	683678	G	A	0	1	NM_006393.3				0	0	0	1	0	0	0	0	0	0	1	0	0	0	0	0	0	{'NM_006393.3'}	FALSE	FALSE	FALSE	FALSE	FALSE	TRUE	FALSE	0	1	0	0	0	0	0	0	0	0	0	0	0	0	0	0	0	0	0	0	0	0	0	0	0	0	0	0	0	0	0	0	1	0	0	0.995785296	0.204041004	-0.000117183	0.162089427	0.005482574	-0.493999988	-1.17	0.016076223						0.392297283
10	20810107	672884	C	A	0	1	NM_006393.3				0	0	0	1	0	0	0	0	0	0	1	0	0	0	0	0	0	{'NM_006393.3'}	FALSE	FALSE	FALSE	FALSE	FALSE	TRUE	FALSE	0	1	0	0	0	0	0	0	0	0	0	0	0	0	0	0	0	0	0	0	0	0	0	0	0	0	0	0	0	0	0	0	1	0	0	0.999987423	3.50390625	0.000167489	0.115183844	0.067531248	-1.143000007	-2.71	0.016076223						-0.904806852
9	135783955	682423	A	C	0	2	NM_020822.3				0	0	0	1	0	0	0	0	0	0	1	0	0	0	0	0	0	{'NM_020822.3'}	FALSE	FALSE	FALSE	FALSE	FALSE	TRUE	FALSE	0	1	0	0	0	0	0	0	0	0	0	0	0	0	0	0	0	0	0	0	0	0	0	0	0	0	0	0	0	0	0	0	1	0	0	0.998470783	0.09855175	0.000543594	0.298869784	0.009851792	-4.315000057	0.77	0.016076223						-0.075799
10	20823182	671173	A	T	0	2	NM_006393.3				0	0	0	1	0	0	0	0	0	0	1	0	0	0	0	0	0	{'NM_006393.3'}	FALSE	FALSE	FALSE	FALSE	FALSE	TRUE	FALSE	0	1	0	0	0	0	0	0	0	0	0	0	0	0	0	0	0	0	0	0	0	0	0	0	0	0	0	0	0	0	0	0	1	0	0	0.998968244	0.732910156	0.000664353	0.289727773	0.06804295	0.419999987	-1.89	0.016076223						-1.406789966
10	20826679	672882	A	C	0	2	NM_006393.3				0	0	0	1	0	0	0	0	0	0	1	0	0	0	0	0	0	{'NM_006393.3'}	FALSE	FALSE	FALSE	FALSE	FALSE	TRUE	FALSE	0	1	0	0	0	0	0	0	0	0	0	0	0	0	0	0	0	0	0	0	0	0	0	0	0	0	0	0	0	0	0	0	1	0	0	0.997983456	0.042976856	-0.000157714	0.195953304	0.031732002	0.191	2.47	0.016076223						-2.141424835
9	135791729	682135	T	C	0	2	NM_020822.3				0	0	0	1	0	0	0	0	0	0	1	0	0	0	0	0	0	{'NM_020822.3'}	FALSE	FALSE	FALSE	FALSE	FALSE	TRUE	FALSE	0	1	0	0	0	0	0	0	0	0	0	0	0	0	0	0	0	0	0	0	0	0	0	0	0	0	0	0	0	0	0	0	1	0	0	0.998942554	0.086558342	-0.000201106	0.227197933	0.007927604	-1.835000038	-0.6	0.016076223						-0.126778364
9	136433917	675037	T	C	0	1	NM_019892.6				0	0	0	1	0	0	0	0	0	0	1	0	0	0	0	0	0	{'NM_019892.6'}	FALSE	FALSE	FALSE	FALSE	FALSE	TRUE	FALSE	0	1	0	0	0	0	0	0	0	0	0	0	0	0	0	0	0	0	0	0	0	0	0	0	0	0	0	0	0	0	0	0	1	0	0	0.999333322	0.17788744	0.000200629	0.293774485	0.008162322	-2.588000059	-0.55	0.016076223						0.153479159
9	136499468	679859	C	T	0	1	NM_017617.5				0	0	0	1	0	0	0	0	0	0	1	0	0	0	0	0	0	{'NM_017617.5'}	FALSE	FALSE	FALSE	FALSE	FALSE	TRUE	FALSE	0	1	0	0	0	0	0	0	0	0	0	0	0	0	0	0	0	0	0	0	0	0	0	0	0	0	0	0	0	0	0	0	1	0	0	0.999035776	0.067364693	-0.000158131	0.133746645	0.01045326	0.030999999	-1.47	0.016076223						0.24741862
9	135770093	677345	C	T	0	2	NM_020822.3				0	0	0	1	0	0	0	0	0	0	1	0	0	0	0	0	0	{'NM_020822.3'}	FALSE	FALSE	FALSE	FALSE	FALSE	TRUE	FALSE	0	1	0	0	0	0	0	0	0	0	0	0	0	0	0	0	0	0	0	0	0	0	0	0	0	0	0	0	0	0	0	0	1	0	0	0.998757362	0.176538467	-6.55E-05	0.186158855	0.007246509	0.699000001	-0.85	0.016076223						0.679614641
9	135770514	682421	T	G	0	2	NM_020822.3				0	0	0	1	0	0	0	0	0	0	1	0	0	0	0	0	0	{'NM_020822.3'}	FALSE	FALSE	FALSE	FALSE	FALSE	TRUE	FALSE	0	1	0	0	0	0	0	0	0	0	0	0	0	0	0	0	0	0	0	0	0	0	0	0	0	0	0	0	0	0	0	0	1	0	0	0.999579668	0.277217388	3.86E-05	0.276398667	0.056181489	-0.272000015	1.23	0.016076223						-0.390265897
10	20850599	673734	G	A	0	1	NM_006393.3				0	0	0	1	0	0	0	0	0	0	1	0	0	0	0	0	0	{'NM_006393.3'}	FALSE	FALSE	FALSE	FALSE	FALSE	TRUE	FALSE	0	1	0	0	0	0	0	0	0	0	0	0	0	0	0	0	0	0	0	0	0	0	0	0	0	0	0	0	0	0	0	0	1	0	0	0.997279108	0.211373806	0.000246048	0.338785368	0.005811125	0.088	0	0.016076223						1.06204924
10	20850754	669012	A	T	0	1	NM_006393.3				0	0	0	1	0	0	0	0	0	0	1	0	0	0	0	0	0	{'NM_006393.3'}	FALSE	FALSE	FALSE	FALSE	FALSE	TRUE	FALSE	0	1	0	0	0	0	0	0	0	0	0	0	0	0	0	0	0	0	0	0	0	0	0	0	0	0	0	0	0	0	0	0	1	0	0	0.997737169	0.072799683	-3.60E-05	0.212246141	0.0071542	-0.158999994	-1.62	0.016076223						-1.659136236
9	136501956	678568	A	G	0	2	NM_017617.5				0	0	0	1	0	0	0	0	0	0	1	0	0	0	0	0	0	{'NM_017617.5'}	FALSE	FALSE	FALSE	FALSE	FALSE	TRUE	FALSE	0	1	0	0	0	0	0	0	0	0	0	0	0	0	0	0	0	0	0	0	0	0	0	0	0	0	0	0	0	0	0	0	1	0	0	0.99843514	0.091692924	-2.62E-06	0.264738023	0.007521256	-0.083999999	0.35	0.016076223						0.080485255
9	135771116	682424	G	A	0	2	NM_020822.3				0	0	0	1	0	0	0	0	0	0	1	0	0	0	0	0	0	{'NM_020822.3'}	FALSE	FALSE	FALSE	FALSE	FALSE	TRUE	FALSE	0	1	0	0	0	0	0	0	0	0	0	0	0	0	0	0	0	0	0	0	0	0	0	0	0	0	0	0	0	0	0	0	1	0	0	0.999378681	0.936523438	-8.98E-05	0.13033144	0.009836153	-0.140000001	-1.71	0.016076223						-0.036190212
9	135771209	677347	T	C	0	1	NM_020822.3				0	0	0	1	0	0	0	0	0	0	1	0	0	0	0	0	0	{'NM_020822.3'}	FALSE	FALSE	FALSE	FALSE	FALSE	TRUE	FALSE	0	1	0	0	0	0	0	0	0	0	0	0	0	0	0	0	0	0	0	0	0	0	0	0	0	0	0	0	0	0	0	0	1	0	0	0.997575223	0.060028076	-0.000271201	0.19302273	0.011713488	-1.820000052	-1.42	0.016076223						-0.16183579
9	135771210	682133	G	A	0	1	NM_020822.3				0	0	0	1	0	0	0	0	0	0	1	0	0	0	0	0	0	{'NM_020822.3'}	FALSE	FALSE	FALSE	FALSE	FALSE	TRUE	FALSE	0	1	0	0	0	0	0	0	0	0	0	0	0	0	0	0	0	0	0	0	0	0	0	0	0	0	0	0	0	0	0	0	1	0	0	0.998917878	0.037811279	-0.000445306	0.10304931	0.163237008	1.993000031	-2.08	0.016076223						-0.356679916
10	20858489	673053	G	A	0	1	NM_006393.3				0	0	0	1	0	0	0	0	0	0	1	0	0	0	0	0	0	{'NM_006393.3'}	FALSE	FALSE	FALSE	FALSE	FALSE	TRUE	FALSE	0	1	0	0	0	0	0	0	0	0	0	0	0	0	0	0	0	0	0	0	0	0	0	0	0	0	0	0	0	0	0	0	1	0	0	0.999363363	0.590950727	0.000151753	0.158595667	0.013283873	0.330000013	-0.75	0.016076223						-0.091592848
9	135772509	677348	G	A	0	2	NM_020822.3				0	0	0	1	0	0	0	0	0	0	1	0	0	0	0	0	0	{'NM_020822.3'}	FALSE	FALSE	FALSE	FALSE	FALSE	TRUE	FALSE	0	1	0	0	0	0	0	0	0	0	0	0	0	0	0	0	0	0	0	0	0	0	0	0	0	0	0	0	0	0	0	0	1	0	0	0.999333322	0.071405411	0.000304282	0.193956137	0.018765894	0.805999994	-0.35	0.016076223						1.320196956
10	20868563	672881	T	C	0	2	NM_006393.3				0	0	0	1	0	0	0	0	0	0	1	0	0	0	0	0	0	{'NM_006393.3'}	FALSE	FALSE	FALSE	FALSE	FALSE	TRUE	FALSE	0	1	0	0	0	0	0	0	0	0	0	0	0	0	0	0	0	0	0	0	0	0	0	0	0	0	0	0	0	0	0	0	1	0	0	0.998539686	0.188101292	-0.000157237	0.301862608	0.00533909	0.504000008	-4.49	0.016076223						-1.041090861
9	134782838	674676	G	A	0	2	NM_000093.5				0	0	0	1	0	0	0	0	0	0	1	0	0	0	0	0	0	{'NM_000093.5'}	FALSE	FALSE	FALSE	FALSE	FALSE	TRUE	FALSE	0	1	0	0	0	0	0	0	0	0	0	0	0	0	0	0	0	0	0	0	0	0	0	0	0	0	0	0	0	0	0	0	1	0	0	0.998966694	0.090977669	-3.00E-05	0.221475998	0.013178662	-0.101999998	-0.11	0.016076223						-0.216862477
10	20889645	672880	G	A	0	1	NM_006393.3				0	0	0	1	0	0	0	0	0	0	1	0	0	0	0	0	0	{'NM_006393.3'}	FALSE	FALSE	FALSE	FALSE	FALSE	TRUE	FALSE	0	1	0	0	0	0	0	0	0	0	0	0	0	0	0	0	0	0	0	0	0	0	0	0	0	0	0	0	0	0	0	0	1	0	0	0.997215688	0.207782269	0.000185728	0.215539549	0.018029865	-0.01	1.5	0.016076223						0.975693792
10	20896892	672879	A	C	0	2	NM_006393.3				0	0	0	1	0	0	0	0	0	0	1	0	0	0	0	0	0	{'NM_006393.3'}	FALSE	FALSE	FALSE	FALSE	FALSE	TRUE	FALSE	0	1	0	0	0	0	0	0	0	0	0	0	0	0	0	0	0	0	0	0	0	0	0	0	0	0	0	0	0	0	0	0	1	0	0	0.999470651	0.180028915	-0.000197887	0.335372139	0.009130482	-0.071000002	-1.46	0.016076223						-1.220354021
9	136508650	678556	T	C	0	1	NM_017617.5				0	0	0	1	0	0	0	0	0	0	1	0	0	0	0	0	0	{'NM_017617.5'}	FALSE	FALSE	FALSE	FALSE	FALSE	TRUE	FALSE	0	1	0	0	0	0	0	0	0	0	0	0	0	0	0	0	0	0	0	0	0	0	0	0	0	0	0	0	0	0	0	0	1	0	0	0.999140739	0.130605698	-5.29E-05	0.269434326	0.012682692	-1.66900003	-1.01	0.016076223						-0.525226593
9	135774983	671967	C	T	0	1	NM_020822.3				0	0	0	1	0	0	0	0	0	0	1	0	0	0	0	0	0	{'NM_020822.3'}	FALSE	FALSE	FALSE	FALSE	FALSE	TRUE	FALSE	0	1	0	0	0	0	0	0	0	0	0	0	0	0	0	0	0	0	0	0	0	0	0	0	0	0	0	0	0	0	0	0	1	0	0	0.99860549	0.150621891	-3.09E-05	0.250180684	0.007798217	-0.848999977	-0.48	0.016076223						1.371393919
9	135775093	682422	T	C	0	1	NM_020822.3				0	0	0	1	0	0	0	0	0	0	1	0	0	0	0	0	0	{'NM_020822.3'}	FALSE	FALSE	FALSE	FALSE	FALSE	TRUE	FALSE	0	1	0	0	0	0	0	0	0	0	0	0	0	0	0	0	0	0	0	0	0	0	0	0	0	0	0	0	0	0	0	0	1	0	0	0.999198198	0.066933632	0.00029546	0.082798125	0.00778583	-3.288000107	1.3	0.016076223						0.209454805
9	136509102	678084	T	C	0	2	NM_017617.5				0	0	0	1	0	0	0	0	0	0	1	0	0	0	0	0	0	{'NM_017617.5'}	FALSE	FALSE	FALSE	FALSE	FALSE	TRUE	FALSE	0	1	0	0	0	0	0	0	0	0	0	0	0	0	0	0	0	0	0	0	0	0	0	0	0	0	0	0	0	0	0	0	1	0	0	0.998813331	0.100099564	0.00015372	0.174274664	0.013832637	-2.375999928	-0.15	0.016076223						0.175089456
9	135775563	682428	A	G	0	2	NM_020822.3				0	0	0	1	0	0	0	0	0	0	1	0	0	0	0	0	0	{'NM_020822.3'}	FALSE	FALSE	FALSE	FALSE	FALSE	TRUE	FALSE	0	1	0	0	0	0	0	0	0	0	0	0	0	0	0	0	0	0	0	0	0	0	0	0	0	0	0	0	0	0	0	0	1	0	0	0.999317765	0.102050781	-0.000155091	0.205626665	0.009535438	-1.085999966	-0.57	0.016076223						-0.111770838
9	135775684	669721	C	T	0	1	NM_020822.3				0	0	0	1	0	0	0	0	0	0	1	0	0	0	0	0	0	{'NM_020822.3'}	FALSE	FALSE	FALSE	FALSE	FALSE	TRUE	FALSE	0	1	0	0	0	0	0	0	0	0	0	0	0	0	0	0	0	0	0	0	0	0	0	0	0	0	0	0	0	0	0	0	1	0	0	0.999035776	0.124103546	5.45E-05	0.112334416	0.007153307	-1.812999964	0.16	0.016076223						2.624824107
9	134784806	674556	T	A	0	2	NM_000093.5				0	0	0	1	0	0	0	0	0	0	1	0	0	0	0	0	0	{'NM_000093.5'}	FALSE	FALSE	FALSE	FALSE	FALSE	TRUE	FALSE	0	1	0	0	0	0	0	0	0	0	0	0	0	0	0	0	0	0	0	0	0	0	0	0	0	0	0	0	0	0	0	0	1	0	0	0.998866856	0.190408707	0.000272512	0.228865487	0.014555191	-2.892999887	-1.19	0.016076223						-1.531104922
10	26096293	682795	A	G	0	2	NM_017433.5				0	0	0	1	0	0	0	0	0	0	1	0	0	0	0	0	0	{'NM_017433.5'}	FALSE	FALSE	FALSE	FALSE	FALSE	TRUE	FALSE	0	1	0	0	0	0	0	0	0	0	0	0	0	0	0	0	0	0	0	0	0	0	0	0	0	0	0	0	0	0	0	0	1	0	0	0.994694471	0.171156645	-0.000331819	0.214107739	0.439389473	-0.171000004	-1.58	0.016076223						-0.858096242
9	134784829	674557	C	T	0	2	NM_000093.5				0	0	0	1	0	0	0	0	0	0	1	0	0	0	0	0	0	{'NM_000093.5'}	FALSE	FALSE	FALSE	FALSE	FALSE	TRUE	FALSE	0	1	0	0	0	0	0	0	0	0	0	0	0	0	0	0	0	0	0	0	0	0	0	0	0	0	0	0	0	0	0	0	1	0	0	0.998990238	0.126586914	0.000136018	0.270176957	0.006244813	-1.777999997	0.52	0.016076223						0.809413314
10	26701920	671582	T	G	0	2	NM_014317.5				0	0	0	1	0	0	0	0	0	0	1	0	0	0	0	0	0	{'NM_014317.5'}	FALSE	FALSE	FALSE	FALSE	FALSE	TRUE	FALSE	0	1	0	0	0	0	0	0	0	0	0	0	0	0	0	0	0	0	0	0	0	0	0	0	0	0	0	0	0	0	0	0	1	0	0	0.998539686	0.092738152	0.00077033	0.288316616	0.006138887	-0.654999971	0.59	0.016076223						8.839641809
9	135775716	668931	G	A	0	1	NM_020822.3				0	0	0	1	0	0	0	0	0	0	1	0	0	0	0	0	0	{'NM_020822.3'}	FALSE	FALSE	FALSE	FALSE	FALSE	TRUE	FALSE	0	1	0	0	0	0	0	0	0	0	0	0	0	0	0	0	0	0	0	0	0	0	0	0	0	0	0	0	0	0	0	0	1	0	0	0.99836129	0.080101967	0.000203192	0.117389648	0.010861686	-1.386000037	0.64	0.016076223						386.5471098
9	134785394	669631	G	A	0	1	NM_000093.5				0	0	0	1	0	0	0	0	0	0	1	0	0	0	0	0	0	{'NM_000093.5'}	FALSE	FALSE	FALSE	FALSE	FALSE	TRUE	FALSE	0	1	0	0	0	0	0	0	0	0	0	0	0	0	0	0	0	0	0	0	0	0	0	0	0	0	0	0	0	0	0	0	1	0	0	0.997936487	0.34897089	8.61E-05	0.155679559	0.009442506	-0.381999999	0.1	0.016076223						1.102022529
9	135778605	677411	C	G	0	2	NM_020822.3				0	0	0	1	0	0	0	0	0	0	1	0	0	0	0	0	0	{'NM_020822.3'}	FALSE	FALSE	FALSE	FALSE	FALSE	TRUE	FALSE	0	1	0	0	0	0	0	0	0	0	0	0	0	0	0	0	0	0	0	0	0	0	0	0	0	0	0	0	0	0	0	0	1	0	0	0.998470783	0.055236816	0.000121415	0.213924189	0.024811509	-0.397000015	-1.56	0.016076223						-0.745623857
9	136511049	678140	A	G	0	1	NM_017617.5				0	0	0	1	0	0	0	0	0	0	1	0	0	0	0	0	0	{'NM_017617.5'}	FALSE	FALSE	FALSE	FALSE	FALSE	TRUE	FALSE	0	1	0	0	0	0	0	0	0	0	0	0	0	0	0	0	0	0	0	0	0	0	0	0	0	0	0	0	0	0	0	0	1	0	0	0.999317765	0.061182737	-8.80E-05	0.257621295	0.011530781	-2.398000002	-0.27	0.016076223						-0.690959811
9	134785742	683375	A	C	0	1	NM_000093.5				0	0	0	1	0	0	0	0	0	0	1	0	0	0	0	0	0	{'NM_000093.5'}	FALSE	FALSE	FALSE	FALSE	FALSE	TRUE	FALSE	0	1	0	0	0	0	0	0	0	0	0	0	0	0	0	0	0	0	0	0	0	0	0	0	0	0	0	0	0	0	0	0	1	0	0	0.997737169	0.215452194	-1.08E-05	0.243570738	0.012632019	-0.875	0.73	0.016076223						-0.552212372
10	26705026	671583	C	A	0	1	NM_014317.5				0	0	0	1	0	0	0	0	0	0	1	0	0	0	0	0	0	{'NM_014317.5'}	FALSE	FALSE	FALSE	FALSE	FALSE	TRUE	FALSE	0	1	0	0	0	0	0	0	0	0	0	0	0	0	0	0	0	0	0	0	0	0	0	0	0	0	0	0	0	0	0	0	1	0	0	0.997630477	0.061096907	7.84E-05	0.309983468	0.01626062	0.138999999	-3.07	0.016076223						-0.333073497
9	134796202	672249	T	C	0	2	NM_000093.5				0	0	0	1	0	0	0	0	0	0	1	0	0	0	0	0	0	{'NM_000093.5'}	FALSE	FALSE	FALSE	FALSE	FALSE	TRUE	FALSE	0	1	0	0	0	0	0	0	0	0	0	0	0	0	0	0	0	0	0	0	0	0	0	0	0	0	0	0	0	0	0	0	1	0	0	0.998118222	0.127257347	0.00024116	0.119193327	0.025830274	0.374000013	0.02	0.016076223						0.088306457
9	135783944	682420	C	G	0	2	NM_020822.3				0	0	0	1	0	0	0	0	0	0	1	0	0	0	0	0	0	{'NM_020822.3'}	FALSE	FALSE	FALSE	FALSE	FALSE	TRUE	FALSE	0	1	0	0	0	0	0	0	0	0	0	0	0	0	0	0	0	0	0	0	0	0	0	0	0	0	0	0	0	0	0	0	1	0	0	0.998990238	0.067871094	-0.000821829	0.140795051	0.014110223	-0.83099997	-0.23	0.016076223						-1.170480549
10	26709429	671585	C	T	0	1	NM_014317.5				0	0	0	1	0	0	0	0	0	0	1	0	0	0	0	0	0	{'NM_014317.5'}	FALSE	FALSE	FALSE	FALSE	FALSE	TRUE	FALSE	0	1	0	0	0	0	0	0	0	0	0	0	0	0	0	0	0	0	0	0	0	0	0	0	0	0	0	0	0	0	0	0	1	0	0	0.998668373	0.273542404	8.58E-06	0.280425674	0.005166962	0.298999995	0.95	0.016076223						0.151503801
9	134796459	672274	G	T	0	2	NM_000093.5				0	0	0	1	0	0	0	0	0	0	1	0	0	0	0	0	0	{'NM_000093.5'}	FALSE	FALSE	FALSE	FALSE	FALSE	TRUE	FALSE	0	1	0	0	0	0	0	0	0	0	0	0	0	0	0	0	0	0	0	0	0	0	0	0	0	0	0	0	0	0	0	0	1	0	0	0.996156156	0.110961914	-0.000209928	0.129506995	0.00687431	0.833000004	-1.68	0.016076223						-1.367667802
9	136514440	678549	C	T	0	2	NM_017617.5				0	0	0	1	0	0	0	0	0	0	1	0	0	0	0	0	0	{'NM_017617.5'}	FALSE	FALSE	FALSE	FALSE	FALSE	TRUE	FALSE	0	1	0	0	0	0	0	0	0	0	0	0	0	0	0	0	0	0	0	0	0	0	0	0	0	0	0	0	0	0	0	0	1	0	0	0.999198198	0.12853241	-9.45E-05	0.101063345	0.018619798	-1.496000051	-1.36	0.016076223						-0.104024589
9	136517000	680697	G	A	0	1	NM_017617.5				0	0	0	1	0	0	0	0	0	0	1	0	0	0	0	0	0	{'NM_017617.5'}	FALSE	FALSE	FALSE	FALSE	FALSE	TRUE	FALSE	0	1	0	0	0	0	0	0	0	0	0	0	0	0	0	0	0	0	0	0	0	0	0	0	0	0	0	0	0	0	0	0	1	0	0	0.999100208	0.117968559	-0.000403643	0.209815549	0.010683791	-1.312999964	-0.41	0.016076223						15.85573804
9	135785397	677449	A	T	0	2	NM_020822.3				0	0	0	1	0	0	0	0	0	0	1	0	0	0	0	0	0	{'NM_020822.3'}	FALSE	FALSE	FALSE	FALSE	FALSE	TRUE	FALSE	0	1	0	0	0	0	0	0	0	0	0	0	0	0	0	0	0	0	0	0	0	0	0	0	0	0	0	0	0	0	0	0	1	0	0	0.998161077	0.252929688	-0.000357747	0.206043396	0.012163401	-0.026000001	-1.53	0.016076223						-1.216838316
9	134798135	673590	C	T	0	1	NM_000093.5				0	0	0	1	0	0	0	0	0	0	1	0	0	0	0	0	0	{'NM_000093.5'}	FALSE	FALSE	FALSE	FALSE	FALSE	TRUE	FALSE	0	1	0	0	0	0	0	0	0	0	0	0	0	0	0	0	0	0	0	0	0	0	0	0	0	0	0	0	0	0	0	0	1	0	0	0.997936487	0.07269001	-0.000230789	0.206122055	0.005752182	-0.975000024	-1.02	0.016076223						-0.391798585
10	26723753	675924	A	G	0	2	NM_014317.5				0	0	0	1	0	0	0	0	0	0	1	0	0	0	0	0	0	{'NM_014317.5'}	FALSE	FALSE	FALSE	FALSE	FALSE	TRUE	FALSE	0	1	0	0	0	0	0	0	0	0	0	0	0	0	0	0	0	0	0	0	0	0	0	0	0	0	0	0	0	0	0	0	1	0	0	0.998243928	0.255193233	-2.52E-05	0.202300591	0.010661789	-1.588000059	-0.58	0.016076223						-0.078461528
9	136517428	678548	G	A	0	2	NM_017617.5				0	0	0	1	0	0	0	0	0	0	1	0	0	0	0	0	0	{'NM_017617.5'}	FALSE	FALSE	FALSE	FALSE	FALSE	TRUE	FALSE	0	1	0	0	0	0	0	0	0	0	0	0	0	0	0	0	0	0	0	0	0	0	0	0	0	0	0	0	0	0	0	0	1	0	0	0.998785675	0.096569538	-0.000199437	0.233598054	0.027757555	0.301999986	-1.5	0.016076223						0.003204837
9	136199156	684090	C	G	0	2	NM_178138.6				0	0	0	1	0	0	0	0	0	0	1	0	0	0	0	0	0	{'NM_178138.6'}	FALSE	FALSE	FALSE	FALSE	FALSE	TRUE	FALSE	0	1	0	0	0	0	0	0	0	0	0	0	0	0	0	0	0	0	0	0	0	0	0	0	0	0	0	0	0	0	0	0	1	0	0	0.999179482	0.059309483	5.01E-06	0.121428912	0.024067263	-0.541000009	-1.49	0.016076223						-0.956295647
9	136498615	680690	C	T	0	1	NM_017617.5				0	0	0	1	0	0	0	0	0	0	1	0	0	0	0	0	0	{'NM_017617.5'}	FALSE	FALSE	FALSE	FALSE	FALSE	TRUE	FALSE	0	1	0	0	0	0	0	0	0	0	0	0	0	0	0	0	0	0	0	0	0	0	0	0	0	0	0	0	0	0	0	0	1	0	0	0.998539686	0.385287762	0.000191092	0.315061068	0.016088093	-1.572000027	0.14	0.016076223						0.972814322
9	136517621	678546	T	C	0	1	NM_017617.5				0	0	0	1	0	0	0	0	0	0	1	0	0	0	0	0	0	{'NM_017617.5'}	FALSE	FALSE	FALSE	FALSE	FALSE	TRUE	FALSE	0	1	0	0	0	0	0	0	0	0	0	0	0	0	0	0	0	0	0	0	0	0	0	0	0	0	0	0	0	0	0	0	1	0	0	0.998892665	0.048754215	-3.02E-05	0.273969756	0.006941711	-1.116000056	-0.18	0.016076223						0.003040403
10	26735781	683449	G	A	0	1	NM_014317.5				0	0	0	1	0	0	0	0	0	0	1	0	0	0	0	0	0	{'NM_014317.5'}	FALSE	FALSE	FALSE	FALSE	FALSE	TRUE	FALSE	0	1	0	0	0	0	0	0	0	0	0	0	0	0	0	0	0	0	0	0	0	0	0	0	0	0	0	0	0	0	0	0	1	0	0	0.997215688	0.240331173	0.00015831	0.203600699	0.053523939	-0.897000015	0.81	0.016076223						-0.636896133
9	136498723	678115	A	G	0	1	NM_017617.5				0	0	0	1	0	0	0	0	0	0	1	0	0	0	0	0	0	{'NM_017617.5'}	FALSE	FALSE	FALSE	FALSE	FALSE	TRUE	FALSE	0	1	0	0	0	0	0	0	0	0	0	0	0	0	0	0	0	0	0	0	0	0	0	0	0	0	0	0	0	0	0	0	1	0	0	0.998161077	0.119384766	-9.83E-05	0.324574819	0.011231419	-1.037999988	0.09	0.016076223						0.071230233
9	136499407	679103	C	T	0	1	NM_017617.5				0	0	0	1	0	0	0	0	0	0	1	0	0	0	0	0	0	{'NM_017617.5'}	FALSE	FALSE	FALSE	FALSE	FALSE	TRUE	FALSE	0	1	0	0	0	0	0	0	0	0	0	0	0	0	0	0	0	0	0	0	0	0	0	0	0	0	0	0	0	0	0	0	1	0	0	0.998840392	0.139268875	-0.000105858	0.286830841	0.155816077	-3.180999994	0.63	0.016076223						0.757091463
9	136501021	677905	C	T	0	1	NM_017617.5				0	0	0	1	0	0	0	0	0	0	1	0	0	0	0	0	0	{'NM_017617.5'}	FALSE	FALSE	FALSE	FALSE	FALSE	TRUE	FALSE	0	1	0	0	0	0	0	0	0	0	0	0	0	0	0	0	0	0	0	0	0	0	0	0	0	0	0	0	0	0	0	0	1	0	0	0.997279108	0.175570011	-0.000336468	0.126113603	0.011829354	-0.716000021	-0.68	0.016076223						0.076891083
9	136519081	680687	C	T	0	1	NM_017617.5				0	0	0	1	0	0	0	0	0	0	1	0	0	0	0	0	0	{'NM_017617.5'}	FALSE	FALSE	FALSE	FALSE	FALSE	TRUE	FALSE	0	1	0	0	0	0	0	0	0	0	0	0	0	0	0	0	0	0	0	0	0	0	0	0	0	0	0	0	0	0	0	0	1	0	0	0.998029411	0.089426994	-0.000400424	0.146232215	0.007535587	0.903999984	-2.1	0.016076223						-0.325356007
9	136502993	679857	G	T	0	2	NM_017617.5				0	0	0	1	0	0	0	0	0	0	1	0	0	0	0	0	0	{'NM_017617.5'}	FALSE	FALSE	FALSE	FALSE	FALSE	TRUE	FALSE	0	1	0	0	0	0	0	0	0	0	0	0	0	0	0	0	0	0	0	0	0	0	0	0	0	0	0	0	0	0	0	0	1	0	0	0.999013245	1.105328321	0.000239909	0.204564662	0.011833527	-1.445000052	-0.97	0.016076223						-1.403046399
9	136505954	678142	C	T	0	2	NM_017617.5				0	0	0	1	0	0	0	0	0	0	1	0	0	0	0	0	0	{'NM_017617.5'}	FALSE	FALSE	FALSE	FALSE	FALSE	TRUE	FALSE	0	1	0	0	0	0	0	0	0	0	0	0	0	0	0	0	0	0	0	0	0	0	0	0	0	0	0	0	0	0	0	0	1	0	0	0.99843514	0.157509804	-0.000520766	0.192645987	0.01728587	-2.385999918	-1.27	0.016076223						-0.328222081
9	136506452	678564	C	T	0	2	NM_017617.5				0	0	0	1	0	0	0	0	0	0	1	0	0	0	0	0	0	{'NM_017617.5'}	FALSE	FALSE	FALSE	FALSE	FALSE	TRUE	FALSE	0	1	0	0	0	0	0	0	0	0	0	0	0	0	0	0	0	0	0	0	0	0	0	0	0	0	0	0	0	0	0	0	1	0	0	0.998637259	0.110346317	-8.03E-05	0.14687301	0.00663074	-0.899999976	-0.57	0.016076223						-0.11946708
9	136507125	678562	C	G	0	1	NM_017617.5				0	0	0	1	0	0	0	0	0	0	1	0	0	0	0	0	0	{'NM_017617.5'}	FALSE	FALSE	FALSE	FALSE	FALSE	TRUE	FALSE	0	1	0	0	0	0	0	0	0	0	0	0	0	0	0	0	0	0	0	0	0	0	0	0	0	0	0	0	0	0	0	0	1	0	0	0.999216497	0.067749023	-0.000427485	0.213825635	0.027193339	-1.427000046	-1.08	0.016076223						-0.936434537
9	137156589	681802	A	G	0	2	NM_007327.4				0	0	0	1	0	0	0	0	0	0	1	0	0	0	0	0	0	{'NM_007327.4'}	FALSE	FALSE	FALSE	FALSE	FALSE	TRUE	FALSE	0	1	0	0	0	0	0	0	0	0	0	0	0	0	0	0	0	0	0	0	0	0	0	0	0	0	0	0	0	0	0	0	1	0	0	0.999251783	0.236919403	-0.000496268	0.217869143	0.013241616	-0.246999994	-1.06	0.016076223						0.246551156
9	137449558	673559	C	T	0	2	NM_001130969.3				0	0	0	1	0	0	0	0	0	0	1	0	0	0	0	0	0	{'NM_001130969.3'}	FALSE	FALSE	FALSE	FALSE	FALSE	TRUE	FALSE	0	1	0	0	0	0	0	0	0	0	0	0	0	0	0	0	0	0	0	0	0	0	0	0	0	0	0	0	0	0	0	0	1	0	0	0.998118222	0.080319405	0.000184059	0.155433133	0.010984852	-0.216000006	-1.54	0.016076223						0.165100843
10	30316481	671782	G	A	0	1	NM_018109.4				0	0	0	1	0	0	0	0	0	0	1	0	0	0	0	0	0	{'NM_018109.4'}	FALSE	FALSE	FALSE	FALSE	FALSE	TRUE	FALSE	0	1	0	0	0	0	0	0	0	0	0	0	0	0	0	0	0	0	0	0	0	0	0	0	0	0	0	0	0	0	0	0	1	0	0	0.996574223	0.135116577	-0.000418663	0.192631466	0.006593268	0.298000008	-0.67	0.016076223						1.308285147
9	215057	673270	T	C	0	2	NM_203447.4				0	0	0	1	0	0	0	0	0	0	1	0	0	0	0	0	0	{'NM_203447.4'}	FALSE	FALSE	FALSE	FALSE	FALSE	TRUE	FALSE	0	1	0	0	0	0	0	0	0	0	0	0	0	0	0	0	0	0	0	0	0	0	0	0	0	0	0	0	0	0	0	0	1	0	0	0.999960959	0.29720211	0.000137091	0.267609477	0.008231313	-0.947000027	1.36	0.016076223						-0.083554968
9	134809354	671046	G	A	0	2	NM_000093.5				0	0	0	1	0	0	0	0	0	0	1	0	0	0	0	0	0	{'NM_000093.5'}	FALSE	FALSE	FALSE	FALSE	FALSE	TRUE	FALSE	0	1	0	0	0	0	0	0	0	0	0	0	0	0	0	0	0	0	0	0	0	0	0	0	0	0	0	0	0	0	0	0	1	0	0	0.998840392	0.419413567	-0.000252724	0.126578927	0.007784133	-0.098999999	-1.59	0.016076223						-0.114450336
9	2621482	667580	C	G	0	2	NM_003383.3				0	0	0	0	0	0	0	0	0	0	0	0	0	0	0	0	1	set()	FALSE	FALSE	FALSE	FALSE	FALSE	FALSE	FALSE	0	1	0	0	0	0	0	0	0	0	0	0	0	0	0	0	0	0	0	0	0	0	0	0	0	0	0	0	0	0	0	0	0	0	0	0.999918282	0.32438612	0.000575542	0.186493424	0.006057266	-0.07	2.94	0.106962239						-0.270151079
9	2645473	678434	A	G	0	1	NM_003383.5				0	0	0	1	0	0	0	0	0	0	1	0	0	0	0	0	0	{'NM_003383.5'}	FALSE	FALSE	FALSE	FALSE	FALSE	TRUE	FALSE	0	1	0	0	0	0	0	0	0	0	0	0	0	0	0	0	0	0	0	0	0	0	0	0	0	0	0	0	0	0	0	0	1	0	0	0.994950891	0.272216797	0.000108838	0.145675952	0.008332877	-0.393999994	1.42	0.016076223						-0.004923597
9	134809545	683381	G	A	0	1	NM_000093.5				0	0	0	1	0	0	0	0	0	0	1	0	0	0	0	0	0	{'NM_000093.5'}	FALSE	FALSE	FALSE	FALSE	FALSE	TRUE	FALSE	0	1	0	0	0	0	0	0	0	0	0	0	0	0	0	0	0	0	0	0	0	0	0	0	0	0	0	0	0	0	0	0	1	0	0	0.997684419	0.296012878	-0.000456214	0.197583076	0.013961761	-1.694000006	-0.17	0.016076223						-0.383142143
9	2647760	670831	A	G	0	2	NM_003383.5				0	0	0	1	0	0	0	0	0	0	1	0	0	0	0	0	0	{'NM_003383.5'}	FALSE	FALSE	FALSE	FALSE	FALSE	TRUE	FALSE	0	1	0	0	0	0	0	0	0	0	0	0	0	0	0	0	0	0	0	0	0	0	0	0	0	0	0	0	0	0	0	0	1	0	0	0.998840392	0.128795624	4.32E-05	0.281583105	0.009874864	-0.223000005	-1.59	0.016076223						0.069800153
9	2650781	672683	A	C	0	1	NM_003383.5				0	0	0	1	0	0	0	0	0	0	1	0	0	0	0	0	0	{'NM_003383.5'}	FALSE	FALSE	FALSE	FALSE	FALSE	TRUE	FALSE	0	1	0	0	0	0	0	0	0	0	0	0	0	0	0	0	0	0	0	0	0	0	0	0	0	0	0	0	0	0	0	0	1	0	0	0.995586693	0.149386644	-7.03E-05	0.210863437	0.011877616	0.632000029	-2.47	0.016076223						-1.652344517
10	30340620	683222	G	T	0	1	NM_018109.4				0	0	0	1	0	0	0	0	0	0	1	0	0	0	0	0	0	{'NM_018109.4'}	FALSE	FALSE	FALSE	FALSE	FALSE	TRUE	FALSE	0	1	0	0	0	0	0	0	0	0	0	0	0	0	0	0	0	0	0	0	0	0	0	0	0	0	0	0	0	0	0	0	1	0	0	0.998990238	0.105237961	0.000336289	0.283951673	0.010798885	-0.994000018	1.65	0.016076223						-0.374603063
10	30349379	671781	G	A	0	2	NM_018109.3				0	0	0	0	0	0	0	0	0	0	0	0	0	0	0	0	1	set()	FALSE	FALSE	FALSE	FALSE	FALSE	FALSE	FALSE	0	1	0	0	0	0	0	0	0	0	0	0	0	0	0	0	0	0	0	0	0	0	0	0	0	0	0	0	0	0	0	0	0	0	0	0.999832928	0.358672142	5.05E-05	0.130658547	0.007957441	0.216999993	-3.01	0.106962239						0.094694629
10	30349668	684266	C	A	0	1	NM_018109.3				0	0	0	0	0	0	0	0	0	0	0	0	0	0	0	0	1	set()	FALSE	FALSE	FALSE	FALSE	FALSE	FALSE	FALSE	0	1	0	0	0	0	0	0	0	0	0	0	0	0	0	0	0	0	0	0	0	0	0	0	0	0	0	0	0	0	0	0	0	0	0	0.999419451	0.312026978	-0.000535011	0.228042132	0.010429629	0.298999995	0.06	0.106962239						-1.111948371
9	134810603	669636	T	C	0	1	NM_000093.5				0	0	0	1	0	0	0	0	0	0	1	0	0	0	0	0	0	{'NM_000093.5'}	FALSE	FALSE	FALSE	FALSE	FALSE	TRUE	FALSE	0	1	0	0	0	0	0	0	0	0	0	0	0	0	0	0	0	0	0	0	0	0	0	0	0	0	0	0	0	0	0	0	1	0	0	0.998966694	0.424560547	-8.94E-05	0.28198697	0.014251181	-0.806999981	0	0.016076223						-0.384640843
9	2652589	672299	C	T	0	1	NM_003383.5				0	0	0	1	0	0	0	0	0	0	1	0	0	0	0	0	0	{'NM_003383.5'}	FALSE	FALSE	FALSE	FALSE	FALSE	TRUE	FALSE	0	1	0	0	0	0	0	0	0	0	0	0	0	0	0	0	0	0	0	0	0	0	0	0	0	0	0	0	0	0	0	0	1	0	0	0.998398602	0.298370838	-0.00036943	0.21075662	0.011020169	-1.69599998	0.94	0.016076223						-0.309736907
9	134812893	673591	A	G	0	1	NM_000093.5				0	0	0	1	0	0	0	0	0	0	1	0	0	0	0	0	0	{'NM_000093.5'}	FALSE	FALSE	FALSE	FALSE	FALSE	TRUE	FALSE	0	1	0	0	0	0	0	0	0	0	0	0	0	0	0	0	0	0	0	0	0	0	0	0	0	0	0	0	0	0	0	0	1	0	0	0.998966694	1.307378769	-0.000320911	0.106018967	0.012190309	-3.160000086	-1.35	0.016076223						-0.564668834
9	271467	674419	C	T	0	1	NM_203447.4				0	0	0	1	0	0	0	0	0	0	1	0	0	0	0	0	0	{'NM_203447.4'}	FALSE	FALSE	FALSE	FALSE	FALSE	TRUE	FALSE	0	1	0	0	0	0	0	0	0	0	0	0	0	0	0	0	0	0	0	0	0	0	0	0	0	0	0	0	0	0	0	0	1	0	0	0.99843514	0.097528934	0.000285149	0.150969015	0.009248166	-1.18599999	-0.02	0.016076223						0.815105915
10	43105416	677051	A	T	0	2	NM_020975.6				0	0	0	1	0	0	0	0	0	0	1	0	0	0	0	0	0	{'NM_020975.6'}	FALSE	FALSE	FALSE	FALSE	FALSE	TRUE	FALSE	0	1	0	0	0	0	0	0	0	0	0	0	0	0	0	0	0	0	0	0	0	0	0	0	0	0	0	0	0	0	0	0	1	0	0	0.999779701	0.339446068	2.38E-05	0.212641552	0.007687992	-0.100000001	-1.4	0.016076223						-0.84129101
9	134816275	683386	G	A	0	1	NM_000093.5				0	0	0	1	0	0	0	0	0	0	1	0	0	0	0	0	0	{'NM_000093.5'}	FALSE	FALSE	FALSE	FALSE	FALSE	TRUE	FALSE	0	1	0	0	0	0	0	0	0	0	0	0	0	0	0	0	0	0	0	0	0	0	0	0	0	0	0	0	0	0	0	0	1	0	0	0.999432683	0.129158974	0.000125408	0.2071918	0.100783917	-5.831999779	1.26	0.016076223						0.694586515
9	136516137	678547	A	G	0	2	NM_017617.5				0	0	0	1	0	0	0	0	0	0	1	0	0	0	0	0	0	{'NM_017617.5'}	FALSE	FALSE	FALSE	FALSE	FALSE	TRUE	FALSE	0	1	0	0	0	0	0	0	0	0	0	0	0	0	0	0	0	0	0	0	0	0	0	0	0	0	0	0	0	0	0	0	1	0	0	0.999301791	0.079330444	-0.000143528	0.175489368	0.011990096	-0.760999978	-0.87	0.016076223						-0.134343173
9	289472	675886	C	T	0	2	NM_203447.4				0	0	0	1	0	0	0	0	0	0	1	0	0	0	0	0	0	{'NM_203447.4'}	FALSE	FALSE	FALSE	FALSE	FALSE	TRUE	FALSE	0	1	0	0	0	0	0	0	0	0	0	0	0	0	0	0	0	0	0	0	0	0	0	0	0	0	0	0	0	0	0	0	1	0	0	0.997401655	0.283212185	-9.73E-05	0.111392749	0.008607292	-1.092000008	-3.29	0.016076223						0.366557777
9	136516227	678552	T	C	0	2	NM_017617.5				0	0	0	1	0	0	0	0	0	0	1	0	0	0	0	0	0	{'NM_017617.5'}	FALSE	FALSE	FALSE	FALSE	FALSE	TRUE	FALSE	0	1	0	0	0	0	0	0	0	0	0	0	0	0	0	0	0	0	0	0	0	0	0	0	0	0	0	0	0	0	0	0	1	0	0	0.998942554	0.22573185	0.000239372	0.145996417	0.031015265	-1.725000024	0.59	0.016076223						0.208309025
9	136518432	678545	C	T	0	1	NM_017617.5				0	0	0	1	0	0	0	0	0	0	1	0	0	0	0	0	0	{'NM_017617.5'}	FALSE	FALSE	FALSE	FALSE	FALSE	TRUE	FALSE	0	1	0	0	0	0	0	0	0	0	0	0	0	0	0	0	0	0	0	0	0	0	0	0	0	0	0	0	0	0	0	0	1	0	0	0.998813331	0.045782089	0.000136435	0.123451819	0.006101792	-1.529000044	0.53	0.016076223						0.41581291
9	137145587	681799	C	A	0	1	NM_007327.4				0	0	0	1	0	0	0	0	0	0	1	0	0	0	0	0	0	{'NM_007327.4'}	FALSE	FALSE	FALSE	FALSE	FALSE	TRUE	FALSE	0	1	0	0	0	0	0	0	0	0	0	0	0	0	0	0	0	0	0	0	0	0	0	0	0	0	0	0	0	0	0	0	1	0	0	0.998539686	0.055145264	0.000572562	0.26593639	0.007618293	-2.747999907	0.78	0.016076223						-0.117500424
9	134818428	678596	G	A	0	2	NM_000093.5				0	0	0	1	0	0	0	0	0	0	1	0	0	0	0	0	0	{'NM_000093.5'}	FALSE	FALSE	FALSE	FALSE	FALSE	TRUE	FALSE	0	1	0	0	0	0	0	0	0	0	0	0	0	0	0	0	0	0	0	0	0	0	0	0	0	0	0	0	0	0	0	0	1	0	0	0.998118222	0.161896229	-0.000196218	0.165538056	0.038073632	-0.93599999	-0.92	0.016076223						-0.248365402
9	134820481	683387	C	G	0	1	NM_000093.5				0	0	0	1	0	0	0	0	0	0	1	0	0	0	0	0	0	{'NM_000093.5'}	FALSE	FALSE	FALSE	FALSE	FALSE	TRUE	FALSE	0	1	0	0	0	0	0	0	0	0	0	0	0	0	0	0	0	0	0	0	0	0	0	0	0	0	0	0	0	0	0	0	1	0	0	0.999482691	0.775940895	-2.18E-05	0.287821328	0.007973093	-1.445000052	-0.99	0.016076223						-1.0274131
10	43112666	677077	C	T	0	1	NM_020975.6				0	0	0	1	0	0	0	0	0	0	1	0	0	0	0	0	0	{'NM_020975.6'}	FALSE	FALSE	FALSE	FALSE	FALSE	TRUE	FALSE	0	1	0	0	0	0	0	0	0	0	0	0	0	0	0	0	0	0	0	0	0	0	0	0	0	0	0	0	0	0	0	0	1	0	0	0.997684419	0.077786446	-1.91E-05	0.349969409	0.007755887	-0.31400001	-1.38	0.016076223						0.852172814
9	137156339	670031	A	G	0	1	NM_007327.4				0	0	0	1	0	0	0	0	0	0	1	0	0	0	0	0	0	{'NM_007327.4'}	FALSE	FALSE	FALSE	FALSE	FALSE	TRUE	FALSE	0	1	0	0	0	0	0	0	0	0	0	0	0	0	0	0	0	0	0	0	0	0	0	0	0	0	0	0	0	0	0	0	1	0	0	0.999405921	0.071159363	-0.000574052	0.206187857	0.014018732	-0.702000022	-0.75	0.016076223						-0.464301422
9	134823132	675734	C	G	0	2	NM_000093.5				0	0	0	1	0	0	0	0	0	0	1	0	0	0	0	0	0	{'NM_000093.5'}	FALSE	FALSE	FALSE	FALSE	FALSE	TRUE	FALSE	0	1	0	0	0	0	0	0	0	0	0	0	0	0	0	0	0	0	0	0	0	0	0	0	0	0	0	0	0	0	0	0	1	0	0	0.998323083	0.191894531	1.26E-05	0.196341873	0.022224991	-1.621000051	-1.06	0.016076223						-0.861156493
9	317370	676843	G	C	0	1	NM_203447.4				0	0	0	1	0	0	0	0	0	0	1	0	0	0	0	0	0	{'NM_203447.4'}	FALSE	FALSE	FALSE	FALSE	FALSE	TRUE	FALSE	0	1	0	0	0	0	0	0	0	0	0	0	0	0	0	0	0	0	0	0	0	0	0	0	0	0	0	0	0	0	0	0	1	0	0	0.999988496	3.34765625	-0.000777543	0.312867724	0.020758048	0.518000007	-1.57	0.016076223						-0.877337694
9	137156535	681800	A	G	0	2	NM_007327.4				0	0	0	1	0	0	0	0	0	0	1	0	0	0	0	0	0	{'NM_007327.4'}	FALSE	FALSE	FALSE	FALSE	FALSE	TRUE	FALSE	0	1	0	0	0	0	0	0	0	0	0	0	0	0	0	0	0	0	0	0	0	0	0	0	0	0	0	0	0	0	0	0	1	0	0	0.99905771	0.464846611	0.000283718	0.162395917	0.014005528	-0.505999982	0.12	0.016076223						0.262633316
9	137156563	681801	A	C	0	2	NM_007327.4				0	0	0	1	0	0	0	0	0	0	1	0	0	0	0	0	0	{'NM_007327.4'}	FALSE	FALSE	FALSE	FALSE	FALSE	TRUE	FALSE	0	1	0	0	0	0	0	0	0	0	0	0	0	0	0	0	0	0	0	0	0	0	0	0	0	0	0	0	0	0	0	0	1	0	0	0.999100208	0.650380135	-5.20E-05	0.237695106	0.012520287	-6.768000126	0.81	0.016076223						-0.062052146
9	325402	673396	T	C	0	1	NM_203447.4				0	0	0	1	0	0	0	0	0	0	1	0	0	0	0	0	0	{'NM_203447.4'}	FALSE	FALSE	FALSE	FALSE	FALSE	TRUE	FALSE	0	1	0	0	0	0	0	0	0	0	0	0	0	0	0	0	0	0	0	0	0	0	0	0	0	0	0	0	0	0	0	0	1	0	0	0.998668373	0.659060836	-0.000483274	0.309730703	0.017342321	1.095000029	-2.07	0.016076223						-0.298679687
9	137157311	668918	A	G	0	1	NM_007327.4				0	0	0	1	0	0	0	0	0	0	1	0	0	0	0	0	0	{'NM_007327.4'}	FALSE	FALSE	FALSE	FALSE	FALSE	TRUE	FALSE	0	1	0	0	0	0	0	0	0	0	0	0	0	0	0	0	0	0	0	0	0	0	0	0	0	0	0	0	0	0	0	0	1	0	0	0.998785675	0.528516769	-0.000161946	0.300252471	0.011112709	-2.74000001	-0.39	0.016076223						-0.338416845
9	134825533	683409	C	A	0	1	NM_000093.5				0	0	0	1	0	0	0	0	0	0	1	0	0	0	0	0	0	{'NM_000093.5'}	FALSE	FALSE	FALSE	FALSE	FALSE	TRUE	FALSE	0	1	0	0	0	0	0	0	0	0	0	0	0	0	0	0	0	0	0	0	0	0	0	0	0	0	0	0	0	0	0	0	1	0	0	0.998637259	0.106344223	-0.000114441	0.138892173	0.009803802	0.182999998	-1.61	0.016076223						-0.687857702
9	327962	675138	A	G	0	1	NM_203447.4				0	0	0	1	0	0	0	0	0	0	1	0	0	0	0	0	0	{'NM_203447.4'}	FALSE	FALSE	FALSE	FALSE	FALSE	TRUE	FALSE	0	1	0	0	0	0	0	0	0	0	0	0	0	0	0	0	0	0	0	0	0	0	0	0	0	0	0	0	0	0	0	0	1	0	0	0.989901781	0.052338123	-1.26E-05	0.319881827	0.011964796	-0.542999983	-1.46	0.016076223						-0.490696609
10	43113074	677052	G	C	0	2	NM_020975.6				0	0	0	1	0	0	0	0	0	0	1	0	0	0	0	0	0	{'NM_020975.6'}	FALSE	FALSE	FALSE	FALSE	FALSE	TRUE	FALSE	0	1	0	0	0	0	0	0	0	0	0	0	0	0	0	0	0	0	0	0	0	0	0	0	0	0	0	0	0	0	0	0	1	0	0	0.998637259	0.241008759	-0.000125885	0.12970347	0.024927649	-0.048	-1.53	0.016076223						-0.924352169
9	137161618	681625	T	C	0	1	NM_007327.4				0	0	0	1	0	0	0	0	0	0	1	0	0	0	0	0	0	{'NM_007327.4'}	FALSE	FALSE	FALSE	FALSE	FALSE	TRUE	FALSE	0	1	0	0	0	0	0	0	0	0	0	0	0	0	0	0	0	0	0	0	0	0	0	0	0	0	0	0	0	0	0	0	1	0	0	0.999198198	0.14736557	0.000292659	0.132411598	0.008554644	0.213	-1.55	0.016076223						0.475307941
9	134829697	683405	C	A	0	1	NM_000093.5				0	0	0	1	0	0	0	0	0	0	1	0	0	0	0	0	0	{'NM_000093.5'}	FALSE	FALSE	FALSE	FALSE	FALSE	TRUE	FALSE	0	1	0	0	0	0	0	0	0	0	0	0	0	0	0	0	0	0	0	0	0	0	0	0	0	0	0	0	0	0	0	0	1	0	0	0.998840392	0.176167965	0.00068748	0.24680117	0.009832528	-2.911000013	-0.4	0.016076223						-0.572404698
10	47323088	674696	G	A	0	2	NM_016204.4				0	0	0	1	0	0	0	0	0	0	1	0	0	0	0	0	0	{'NM_016204.4'}	FALSE	FALSE	FALSE	FALSE	FALSE	TRUE	FALSE	0	1	0	0	0	0	0	0	0	0	0	0	0	0	0	0	0	0	0	0	0	0	0	0	0	0	0	0	0	0	0	0	1	0	0	0.999650478	0.102503777	-0.000332117	0.159125318	0.012651191	1.643000007	-1.57	0.016076223						-0.169515345
9	2622547	667581	C	T	0	2	NM_003383.5				0	0	0	1	0	0	0	0	0	0	1	0	0	0	0	0	0	{'NM_003383.5'}	FALSE	FALSE	FALSE	FALSE	FALSE	TRUE	FALSE	0	1	0	0	0	0	0	0	0	0	0	0	0	0	0	0	0	0	0	0	0	0	0	0	0	0	0	0	0	0	0	0	1	0	0	0.998840392	0.202148438	-0.000133991	0.105375401	0.006926685	-0.819999993	0.95	0.016076223						0.48803366
9	2644543	670830	G	A	0	1	NM_003383.5				0	0	0	1	0	0	0	0	0	0	1	0	0	0	0	0	0	{'NM_003383.5'}	FALSE	FALSE	FALSE	FALSE	FALSE	TRUE	FALSE	0	1	0	0	0	0	0	0	0	0	0	0	0	0	0	0	0	0	0	0	0	0	0	0	0	0	0	0	0	0	0	0	1	0	0	0.996243656	0.229517698	1.29E-05	0.347398311	0.017402467	0.218999997	1.39	0.016076223						-0.19476708
9	134830324	672281	G	A	0	2	NM_000093.5				0	0	0	1	0	0	0	0	0	0	1	0	0	0	0	0	0	{'NM_000093.5'}	FALSE	FALSE	FALSE	FALSE	FALSE	TRUE	FALSE	0	1	0	0	0	0	0	0	0	0	0	0	0	0	0	0	0	0	0	0	0	0	0	0	0	0	0	0	0	0	0	0	1	0	0	0.999833107	1.807617188	1.26E-05	0.278757215	0.011298525	-0.100000001	-1.79	0.016076223						0.167311334
9	134834829	675530	C	T	0	2	NM_000093.5				0	0	0	1	0	0	0	0	0	0	1	0	0	0	0	0	0	{'NM_000093.5'}	FALSE	FALSE	FALSE	FALSE	FALSE	TRUE	FALSE	0	1	0	0	0	0	0	0	0	0	0	0	0	0	0	0	0	0	0	0	0	0	0	0	0	0	0	0	0	0	0	0	1	0	0	0.997518659	0.167602539	2.81E-05	0.312162213	0.010608722	-0.007	0.06	0.016076223						0.509649068
10	49615992	681271	C	T	0	2	NM_020549.5				0	0	0	1	0	0	0	0	0	0	1	0	0	0	0	0	0	{'NM_020549.5'}	FALSE	FALSE	FALSE	FALSE	FALSE	TRUE	FALSE	0	1	0	0	0	0	0	0	0	0	0	0	0	0	0	0	0	0	0	0	0	0	0	0	0	0	0	0	0	0	0	0	1	0	0	0.999979973	2.615268707	0.000333786	0.276470942	0.013423584	-0.245000005	1.19	0.016076223						0.463993847
10	49621782	668072	A	G	0	1	NM_020549.5				0	0	0	1	0	0	0	0	0	0	1	0	0	0	0	0	0	{'NM_020549.5'}	FALSE	FALSE	FALSE	FALSE	FALSE	TRUE	FALSE	0	1	0	0	0	0	0	0	0	0	0	0	0	0	0	0	0	0	0	0	0	0	0	0	0	0	0	0	0	0	0	0	1	0	0	0.996946931	0.127495289	-3.34E-06	0.168496848	0.02333796	0.089000002	1.93	0.016076223						0.30347193
10	49627921	678934	C	A	0	1	NM_020549.5				0	0	0	1	0	0	0	0	0	0	1	0	0	0	0	0	0	{'NM_020549.5'}	FALSE	FALSE	FALSE	FALSE	FALSE	TRUE	FALSE	0	1	0	0	0	0	0	0	0	0	0	0	0	0	0	0	0	0	0	0	0	0	0	0	0	0	0	0	0	0	0	0	1	0	0	0.997684419	0.194180965	-5.77E-05	0.223494462	0.01592043	-0.528999984	-0.41	0.016076223						-0.84566313
9	33135087	676106	G	A	0	2	NM_001497.4				0	0	0	1	0	0	0	0	0	0	1	0	0	0	0	0	0	{'NM_001497.4'}	FALSE	FALSE	FALSE	FALSE	FALSE	TRUE	FALSE	0	1	0	0	0	0	0	0	0	0	0	0	0	0	0	0	0	0	0	0	0	0	0	0	0	0	0	0	0	0	0	0	1	0	0	0.999079227	0.938726902	-0.000130892	0.264396875	0.015700754	-0.321999997	-1.24	0.016076223						0.085081071
9	134841868	668712	T	C	0	1	NM_000093.5				0	0	0	1	0	0	0	0	0	0	1	0	0	0	0	0	0	{'NM_000093.5'}	FALSE	FALSE	FALSE	FALSE	FALSE	TRUE	FALSE	0	1	0	0	0	0	0	0	0	0	0	0	0	0	0	0	0	0	0	0	0	0	0	0	0	0	0	0	0	0	0	0	1	0	0	0.998573005	0.121414185	-0.000142694	0.333360359	0.00697064	-0.130999997	-1.27	0.016076223						-0.54081187
9	2644874	676040	T	C	0	2	NM_003383.5				0	0	0	1	0	0	0	0	0	0	1	0	0	0	0	0	0	{'NM_003383.5'}	FALSE	FALSE	FALSE	FALSE	FALSE	TRUE	FALSE	0	1	0	0	0	0	0	0	0	0	0	0	0	0	0	0	0	0	0	0	0	0	0	0	0	0	0	0	0	0	0	0	1	0	0	0.995975018	0.479747534	-0.000505686	0.236297826	0.022347703	-0.321999997	-1.75	0.016076223						-1.0152798
9	2645109	674397	G	A	0	2	NM_003383.5				0	0	0	1	0	0	0	0	0	0	1	0	0	0	0	0	0	{'NM_003383.5'}	FALSE	FALSE	FALSE	FALSE	FALSE	TRUE	FALSE	0	1	0	0	0	0	0	0	0	0	0	0	0	0	0	0	0	0	0	0	0	0	0	0	0	0	0	0	0	0	0	0	1	0	0	0.991596639	0.160719872	-0.000202179	0.139318916	0.019953111	0.035999998	-0.08	0.016076223						0.118326694
9	134842115	671047	A	C	0	2	NM_000093.5				0	0	0	1	0	0	0	0	0	0	1	0	0	0	0	0	0	{'NM_000093.5'}	FALSE	FALSE	FALSE	FALSE	FALSE	TRUE	FALSE	0	1	0	0	0	0	0	0	0	0	0	0	0	0	0	0	0	0	0	0	0	0	0	0	0	0	0	0	0	0	0	0	1	0	0	0.999445617	0.614413261	-3.52E-05	0.14061923	0.011448094	-2.457999945	1.47	0.016076223						-0.395994201
9	2651809	674400	T	C	0	2	NM_003383.5				0	0	0	1	0	0	0	0	0	0	1	0	0	0	0	0	0	{'NM_003383.5'}	FALSE	FALSE	FALSE	FALSE	FALSE	TRUE	FALSE	0	1	0	0	0	0	0	0	0	0	0	0	0	0	0	0	0	0	0	0	0	0	0	0	0	0	0	0	0	0	0	0	1	0	0	0.999405921	0.125854492	-0.000120163	0.309920017	0.010441181	-0.791000009	-1.29	0.016076223						-1.15689379
10	49649844	678352	T	C	0	1	NM_020549.5				0	0	0	1	0	0	0	0	0	0	1	0	0	0	0	0	0	{'NM_020549.5'}	FALSE	FALSE	FALSE	FALSE	FALSE	TRUE	FALSE	0	1	0	0	0	0	0	0	0	0	0	0	0	0	0	0	0	0	0	0	0	0	0	0	0	0	0	0	0	0	0	0	1	0	0	0.999927223	0.528539658	0.000110745	0.240153871	0.009053938	2.290999889	4.63	0.016076223						-0.75340116
10	49655519	678355	C	T	0	2	NM_020549.5				0	0	0	1	0	0	0	0	0	0	1	0	0	0	0	0	0	{'NM_020549.5'}	FALSE	FALSE	FALSE	FALSE	FALSE	TRUE	FALSE	0	1	0	0	0	0	0	0	0	0	0	0	0	0	0	0	0	0	0	0	0	0	0	0	0	0	0	0	0	0	0	0	1	0	0	0.998668373	0.134740829	-2.38E-07	0.224096613	0.007528979	-5.756999969	0.36	0.016076223						0.669586062
10	49662473	678356	T	C	0	2	NM_020549.5				0	0	0	1	0	0	0	0	0	0	1	0	0	0	0	0	0	{'NM_020549.5'}	FALSE	FALSE	FALSE	FALSE	FALSE	TRUE	FALSE	0	1	0	0	0	0	0	0	0	0	0	0	0	0	0	0	0	0	0	0	0	0	0	0	0	0	0	0	0	0	0	0	1	0	0	0.997575223	0.194966316	0.000239849	0.120900882	0.010316661	-0.838	-0.47	0.016076223						-0.261204548
9	135702113	677573	A	T	0	1	NM_020822.2				0	0	0	0	0	0	0	0	0	0	0	0	0	0	0	0	1	set()	FALSE	FALSE	FALSE	FALSE	FALSE	FALSE	FALSE	0	1	0	0	0	0	0	0	0	0	0	0	0	0	0	0	0	0	0	0	0	0	0	0	0	0	0	0	0	0	0	0	0	0	0	0.99976927	0.412164688	0.000125885	0.127437127	0.01019457	-1.050999999	-2.71	0.106962239						-1.663454279
9	334104	676847	T	A	0	2	NM_203447.4				0	0	0	1	0	0	0	0	0	0	1	0	0	0	0	0	0	{'NM_203447.4'}	FALSE	FALSE	FALSE	FALSE	FALSE	TRUE	FALSE	0	1	0	0	0	0	0	0	0	0	0	0	0	0	0	0	0	0	0	0	0	0	0	0	0	0	0	0	0	0	0	0	1	0	0	0.996652246	0.214066505	-5.76E-05	0.322213565	0.007905247	0.527999997	-1.78	0.016076223						-1.660260975
9	135749804	683562	G	A	0	1	NM_020822.3				0	0	0	1	0	0	0	0	0	0	1	0	0	0	0	0	0	{'NM_020822.3'}	FALSE	FALSE	FALSE	FALSE	FALSE	TRUE	FALSE	0	1	0	0	0	0	0	0	0	0	0	0	0	0	0	0	0	0	0	0	0	0	0	0	0	0	0	0	0	0	0	0	1	0	0	0.999120712	0.398442268	0.000128746	0.270574036	0.008108846	-0.665000021	0.24	0.016076223						1.144387007
9	135749934	682091	A	G	0	1	NM_020822.3				0	0	0	1	0	0	0	0	0	0	1	0	0	0	0	0	0	{'NM_020822.3'}	FALSE	FALSE	FALSE	FALSE	FALSE	TRUE	FALSE	0	1	0	0	0	0	0	0	0	0	0	0	0	0	0	0	0	0	0	0	0	0	0	0	0	0	0	0	0	0	0	0	1	0	0	0.999120712	0.099124908	7.55E-05	0.209599305	0.007821332	0.085000001	1.12	0.016076223						0.069299847
10	51907826	683715	C	A	0	1	NM_006258.4				0	0	0	1	0	0	0	0	0	0	1	0	0	0	0	0	0	{'NM_006258.4'}	FALSE	FALSE	FALSE	FALSE	FALSE	TRUE	FALSE	0	1	0	0	0	0	0	0	0	0	0	0	0	0	0	0	0	0	0	0	0	0	0	0	0	0	0	0	0	0	0	0	1	0	0	0.990354955	0.058747292	0.000140071	0.320549653	0.008330308	0.024	-1.4	0.016076223						-0.733637571
9	334524	676816	G	A	0	1	NM_203447.4				0	0	0	1	0	0	0	0	0	0	1	0	0	0	0	0	0	{'NM_203447.4'}	FALSE	FALSE	FALSE	FALSE	FALSE	TRUE	FALSE	0	1	0	0	0	0	0	0	0	0	0	0	0	0	0	0	0	0	0	0	0	0	0	0	0	0	0	0	0	0	0	0	1	0	0	0.997215688	0.177973747	2.57E-05	0.096798648	0.006084646	-2.842000008	0.86	0.016076223						0.404971868
9	325993	667665	G	A	0	1	NM_203447.4				0	0	0	1	0	0	0	0	0	0	1	0	0	0	0	0	0	{'NM_203447.4'}	FALSE	FALSE	FALSE	FALSE	FALSE	TRUE	FALSE	0	1	0	0	0	0	0	0	0	0	0	0	0	0	0	0	0	0	0	0	0	0	0	0	0	0	0	0	0	0	0	0	1	0	0	0.995785296	0.207883835	0.000266373	0.28639836	0.037007132	-0.469000012	1.4	0.016076223						0.904224843
9	336900	676817	T	G	0	2	NM_203447.4				0	0	0	1	0	0	0	0	0	0	1	0	0	0	0	0	0	{'NM_203447.4'}	FALSE	FALSE	FALSE	FALSE	FALSE	TRUE	FALSE	0	1	0	0	0	0	0	0	0	0	0	0	0	0	0	0	0	0	0	0	0	0	0	0	0	0	0	0	0	0	0	0	1	0	0	0.995271146	0.116621494	-0.000474453	0.139587438	0.018317198	0.263000011	-2.29	0.016076223						-0.227879226
9	135764861	682102	A	G	0	1	NM_020822.3				0	0	0	1	0	0	0	0	0	0	1	0	0	0	0	0	0	{'NM_020822.3'}	FALSE	FALSE	FALSE	FALSE	FALSE	TRUE	FALSE	0	1	0	0	0	0	0	0	0	0	0	0	0	0	0	0	0	0	0	0	0	0	0	0	0	0	0	0	0	0	0	0	1	0	0	0.999482691	0.168701172	-0.000147164	0.202398109	0.030814801	-1.537999988	-0.37	0.016076223						-0.621955352
9	35092908	677380	C	T	0	2	NM_032634.4				0	0	0	1	0	0	0	0	0	0	1	0	0	0	0	0	0	{'NM_032634.4'}	FALSE	FALSE	FALSE	FALSE	FALSE	TRUE	FALSE	0	1	0	0	0	0	0	0	0	0	0	0	0	0	0	0	0	0	0	0	0	0	0	0	0	0	0	0	0	0	0	0	1	0	0	0.998668373	0.078091741	0.00024426	0.252290397	0.010083495	-1.200000048	1.58	0.016076223						0.931449771
9	35089501	670827	G	A	0	2	NM_032634.4				0	0	0	1	0	0	0	0	0	0	1	0	0	0	0	0	0	{'NM_032634.4'}	FALSE	FALSE	FALSE	FALSE	FALSE	TRUE	FALSE	0	1	0	0	0	0	0	0	0	0	0	0	0	0	0	0	0	0	0	0	0	0	0	0	0	0	0	0	0	0	0	0	1	0	0	0.999774754	1.465820313	0.000419199	0.311297017	0.015700739	-0.331	1.43	0.016076223						1.034484446
9	135765325	682105	T	C	0	1	NM_020822.3				0	0	0	1	0	0	0	0	0	0	1	0	0	0	0	0	0	{'NM_020822.3'}	FALSE	FALSE	FALSE	FALSE	FALSE	TRUE	FALSE	0	1	0	0	0	0	0	0	0	0	0	0	0	0	0	0	0	0	0	0	0	0	0	0	0	0	0	0	0	0	0	0	1	0	0	0.997630477	0.060286999	0.000163436	0.288178212	0.010410725	0.349000007	-1.36	0.016076223						-0.039617926
9	35092878	677306	T	C	0	2	NM_032634.4				0	0	0	1	0	0	0	0	0	0	1	0	0	0	0	0	0	{'NM_032634.4'}	FALSE	FALSE	FALSE	FALSE	FALSE	TRUE	FALSE	0	1	0	0	0	0	0	0	0	0	0	0	0	0	0	0	0	0	0	0	0	0	0	0	0	0	0	0	0	0	0	0	1	0	0	0.997737169	0.414550781	0.000124693	0.137686459	0.006789765	-0.493000001	-1.73	0.016076223						-1.27410879
9	135768765	677313	C	T	0	2	NM_020822.3				0	0	0	1	0	0	0	0	0	0	1	0	0	0	0	0	0	{'NM_020822.3'}	FALSE	FALSE	FALSE	FALSE	FALSE	TRUE	FALSE	0	1	0	0	0	0	0	0	0	0	0	0	0	0	0	0	0	0	0	0	0	0	0	0	0	0	0	0	0	0	0	0	1	0	0	0.99820298	0.095348358	4.38E-05	0.209299543	0.006331445	-1.797999978	1.27	0.016076223						0.653330028
9	35093809	672890	C	G	0	2	NM_032634.4				0	0	0	1	0	0	0	0	0	0	1	0	0	0	0	0	0	{'NM_032634.4'}	FALSE	FALSE	FALSE	FALSE	FALSE	TRUE	FALSE	0	1	0	0	0	0	0	0	0	0	0	0	0	0	0	0	0	0	0	0	0	0	0	0	0	0	0	0	0	0	0	0	1	0	0	0.998813331	0.405029297	-0.00011611	0.151812327	0.021698449	-0.768999994	-1.59	0.016076223						-1.244455278
9	135769033	682130	A	G	0	2	NM_020822.3				0	0	0	1	0	0	0	0	0	0	1	0	0	0	0	0	0	{'NM_020822.3'}	FALSE	FALSE	FALSE	FALSE	FALSE	TRUE	FALSE	0	1	0	0	0	0	0	0	0	0	0	0	0	0	0	0	0	0	0	0	0	0	0	0	0	0	0	0	0	0	0	0	1	0	0	0.998637259	0.217905045	0.000331163	0.154417662	0.029312465	0.041000001	-2.73	0.016076223						-0.352410555
10	51907844	683716	G	T	0	1	NM_006258.4				0	0	0	1	0	0	0	0	0	0	1	0	0	0	0	0	0	{'NM_006258.4'}	FALSE	FALSE	FALSE	FALSE	FALSE	TRUE	FALSE	0	1	0	0	0	0	0	0	0	0	0	0	0	0	0	0	0	0	0	0	0	0	0	0	0	0	0	0	0	0	0	0	1	0	0	0.99390918	0.223963737	0.000100374	0.11908931	0.026623629	-0.635999978	-1.31	0.016076223						-0.745248705
9	135769100	682132	T	C	0	2	NM_020822.3				0	0	0	1	0	0	0	0	0	0	1	0	0	0	0	0	0	{'NM_020822.3'}	FALSE	FALSE	FALSE	FALSE	FALSE	TRUE	FALSE	0	1	0	0	0	0	0	0	0	0	0	0	0	0	0	0	0	0	0	0	0	0	0	0	0	0	0	0	0	0	0	0	1	0	0	0.996875763	0.114364147	0.000190496	0.159256343	0.009046865	-4.348999977	-0.53	0.016076223						-1.267620444
9	35093852	670826	G	A	0	2	NM_032634.4				0	0	0	1	0	0	0	0	0	0	1	0	0	0	0	0	0	{'NM_032634.4'}	FALSE	FALSE	FALSE	FALSE	FALSE	TRUE	FALSE	0	1	0	0	0	0	0	0	0	0	0	0	0	0	0	0	0	0	0	0	0	0	0	0	0	0	0	0	0	0	0	0	1	0	0	0.998966694	0.060638428	9.86E-05	0.278332275	0.024180571	2.028000116	-2.35	0.016076223						0.713528782
9	35688938	672294	G	A	0	1	NM_003289.4				0	0	0	1	0	0	0	0	0	0	1	0	0	0	0	0	0	{'NM_003289.4'}	FALSE	FALSE	FALSE	FALSE	FALSE	TRUE	FALSE	0	1	0	0	0	0	0	0	0	0	0	0	0	0	0	0	0	0	0	0	0	0	0	0	0	0	0	0	0	0	0	0	1	0	0	0.999908328	1.155721664	-0.000148416	0.153330797	0.010999128	-0.870999992	-1.64	0.016076223						-0.229338653
9	35094964	672889	C	T	0	2	NM_032634.4				0	0	0	1	0	0	0	0	0	0	1	0	0	0	0	0	0	{'NM_032634.4'}	FALSE	FALSE	FALSE	FALSE	FALSE	TRUE	FALSE	0	1	0	0	0	0	0	0	0	0	0	0	0	0	0	0	0	0	0	0	0	0	0	0	0	0	0	0	0	0	0	0	1	0	0	0.998398602	0.052429199	-0.000387549	0.118116587	0.006313222	0.028000001	-1.24	0.016076223						0.560919538
10	52054188	683717	A	G	0	1	NM_006258.4				0	0	0	1	0	0	0	0	0	0	1	0	0	0	0	0	0	{'NM_006258.4'}	FALSE	FALSE	FALSE	FALSE	FALSE	TRUE	FALSE	0	1	0	0	0	0	0	0	0	0	0	0	0	0	0	0	0	0	0	0	0	0	0	0	0	0	0	0	0	0	0	0	1	0	0	0.997460842	0.491148114	-0.000227571	0.295382476	0.008780165	1.358999968	-1.56	0.016076223						-0.414688736
9	36218021	681354	C	G	0	1	NM_005476.7				0	0	0	1	0	0	0	0	0	0	1	0	0	0	0	0	0	{'NM_001128227.3', 'NM_005476.7'}	FALSE	FALSE	FALSE	FALSE	FALSE	TRUE	FALSE	0	1	0	0	0	0	0	0	0	0	0	0	0	0	0	0	0	0	0	0	0	0	0	0	0	0	0	0	0	0	0	0	1	0	0	0.998118222	0.289719105	4.86E-05	0.223002987	0.015374289	-0.26699999	1.41	0.016076223						-0.087064922
9	36218380	681770	C	G	0	2	NM_005476.7				0	0	0	1	0	0	0	0	0	0	1	0	0	0	0	0	0	{'NM_001128227.3', 'NM_005476.7'}	FALSE	FALSE	FALSE	FALSE	FALSE	TRUE	FALSE	0	1	0	0	0	0	0	0	0	0	0	0	0	0	0	0	0	0	0	0	0	0	0	0	0	0	0	0	0	0	0	0	1	0	0	0.997689366	0.436523438	0.000189483	0.213594889	0.007298112	-0.164000005	-1.51	0.016076223						-0.743127555
10	52054193	683720	A	C	0	1	NM_006258.4				0	0	0	1	0	0	0	0	0	0	1	0	0	0	0	0	0	{'NM_006258.4'}	FALSE	FALSE	FALSE	FALSE	FALSE	TRUE	FALSE	0	1	0	0	0	0	0	0	0	0	0	0	0	0	0	0	0	0	0	0	0	0	0	0	0	0	0	0	0	0	0	0	1	0	0	0.998029411	0.454377294	-0.001000404	0.224715328	0.016159638	-0.816999972	0.03	0.016076223						-1.374523014
9	36223657	681755	G	A	0	1	NM_005476.7				0	0	0	1	0	0	0	0	0	0	1	0	0	0	0	0	0	{'NM_001128227.3', 'NM_005476.7'}	FALSE	FALSE	FALSE	FALSE	FALSE	TRUE	FALSE	0	1	0	0	0	0	0	0	0	0	0	0	0	0	0	0	0	0	0	0	0	0	0	0	0	0	0	0	0	0	0	0	1	0	0	0.998698711	0.226795197	-0.000141501	0.182726261	0.053847931	0.432000011	-1.33	0.016076223						-0.309325226
10	52054623	674738	C	T	0	2	NM_006258.4				0	0	0	1	0	0	0	0	0	0	1	0	0	0	0	0	0	{'NM_006258.4'}	FALSE	FALSE	FALSE	FALSE	FALSE	TRUE	FALSE	0	1	0	0	0	0	0	0	0	0	0	0	0	0	0	0	0	0	0	0	0	0	0	0	0	0	0	0	0	0	0	0	1	0	0	0.995271146	0.135742188	-7.59E-05	0.198922682	0.006480707	-0.973999977	-1.19	0.016076223						0.400978513
10	52062893	671371	C	T	0	2	NM_006258.4				0	0	0	1	0	0	0	0	0	0	1	0	0	0	0	0	0	{'NM_006258.4'}	FALSE	FALSE	FALSE	FALSE	FALSE	TRUE	FALSE	0	1	0	0	0	0	0	0	0	0	0	0	0	0	0	0	0	0	0	0	0	0	0	0	0	0	0	0	0	0	0	0	1	0	0	0.997788727	0.130981445	0.000191569	0.110560941	0.011816128	-0.822000027	-1.51	0.016076223						0.935459375
9	36246597	681753	T	C	0	2	NM_005476.7				0	0	0	1	0	0	0	0	0	0	1	0	0	0	0	0	0	{'NM_001128227.3', 'NM_005476.7'}	FALSE	FALSE	FALSE	FALSE	FALSE	TRUE	FALSE	0	1	0	0	0	0	0	0	0	0	0	0	0	0	0	0	0	0	0	0	0	0	0	0	0	0	0	0	0	0	0	0	1	0	0	0.998323083	0.126849174	0.000155091	0.499435171	0.011040424	-0.085000001	-2.11	0.016076223						0.554897651
9	35690105	679869	A	G	0	2	NM_003289.3				0	0	0	0	0	0	0	0	0	0	0	0	0	0	0	0	1	set()	FALSE	FALSE	FALSE	FALSE	FALSE	FALSE	FALSE	0	1	0	0	0	0	0	0	0	0	0	0	0	0	0	0	0	0	0	0	0	0	0	0	0	0	0	0	0	0	0	0	0	0	0	0.9999336	0.503009796	-2.74E-06	0.240331483	0.006311059	-2.369999886	-1.93	0.106962239						0.270093009
9	367887	676844	A	T	0	2	NM_203447.4				0	0	0	1	0	0	0	0	0	0	1	0	0	0	0	0	0	{'NM_203447.4'}	FALSE	FALSE	FALSE	FALSE	FALSE	TRUE	FALSE	0	1	0	0	0	0	0	0	0	0	0	0	0	0	0	0	0	0	0	0	0	0	0	0	0	0	0	0	0	0	0	0	1	0	0	0.989667296	0.112765551	6.34E-05	0.131907996	0.013929614	-0.202000007	-1.57	0.016076223						-1.346518397
9	135769202	683570	A	G	0	1	NM_020822.3				0	0	0	1	0	0	0	0	0	0	1	0	0	0	0	0	0	{'NM_020822.3'}	FALSE	FALSE	FALSE	FALSE	FALSE	TRUE	FALSE	0	1	0	0	0	0	0	0	0	0	0	0	0	0	0	0	0	0	0	0	0	0	0	0	0	0	0	0	0	0	0	0	1	0	0	0.999268889	0.317292213	0.000267744	0.204897735	0.033761959	-4.090000153	0.47	0.016076223						-0.997631431
9	368522	669671	A	G	0	2	NM_203447.4				0	0	0	1	0	0	0	0	0	0	1	0	0	0	0	0	0	{'NM_203447.4'}	FALSE	FALSE	FALSE	FALSE	FALSE	TRUE	FALSE	0	1	0	0	0	0	0	0	0	0	0	0	0	0	0	0	0	0	0	0	0	0	0	0	0	0	0	0	0	0	0	0	1	0	0	0.994047642	0.128093719	-7.32E-05	0.253238355	0.016242983	-0.432000011	-0.06	0.016076223						-0.841855854
9	135769244	683577	T	C	0	1	NM_020822.3				0	0	0	1	0	0	0	0	0	0	1	0	0	0	0	0	0	{'NM_020822.3'}	FALSE	FALSE	FALSE	FALSE	FALSE	TRUE	FALSE	0	1	0	0	0	0	0	0	0	0	0	0	0	0	0	0	0	0	0	0	0	0	0	0	0	0	0	0	0	0	0	0	1	0	0	0.997341096	0.155443192	0.000204086	0.205377926	0.017092961	-2.913000107	-0.78	0.016076223						-1.419085205
10	52133770	678631	T	C	0	2	NM_006258.4				0	0	0	1	0	0	0	0	0	0	1	0	0	0	0	0	0	{'NM_006258.4'}	FALSE	FALSE	FALSE	FALSE	FALSE	TRUE	FALSE	0	1	0	0	0	0	0	0	0	0	0	0	0	0	0	0	0	0	0	0	0	0	0	0	0	0	0	0	0	0	0	0	1	0	0	0.996875763	0.18312645	-0.000208378	0.144500525	0.01162306	0.509000003	-2.2	0.016076223						-0.945458941
10	52133779	674740	A	T	0	2	NM_006258.4				0	0	0	1	0	0	0	0	0	0	1	0	0	0	0	0	0	{'NM_006258.4'}	FALSE	FALSE	FALSE	FALSE	FALSE	TRUE	FALSE	0	1	0	0	0	0	0	0	0	0	0	0	0	0	0	0	0	0	0	0	0	0	0	0	0	0	0	0	0	0	0	0	1	0	0	0.998990238	0.178955555	0.000245214	0.294982515	0.006913382	-0.234999999	-1.56	0.016076223						-1.540743709
9	370531	676845	A	G	0	1	NM_203447.4				0	0	0	1	0	0	0	0	0	0	1	0	0	0	0	0	0	{'NM_203447.4'}	FALSE	FALSE	FALSE	FALSE	FALSE	TRUE	FALSE	0	1	0	0	0	0	0	0	0	0	0	0	0	0	0	0	0	0	0	0	0	0	0	0	0	0	0	0	0	0	0	0	1	0	0	0.998757362	0.270507813	-0.000433445	0.12642293	0.022216504	0.170000002	-0.45	0.016076223						-0.658639967
9	36222652	681838	C	G	0	2	NM_005476.7				0	0	0	1	0	0	0	0	0	0	1	0	0	0	0	0	0	{'NM_001128227.3', 'NM_005476.7'}	FALSE	FALSE	FALSE	FALSE	FALSE	TRUE	FALSE	0	1	0	0	0	0	0	0	0	0	0	0	0	0	0	0	0	0	0	0	0	0	0	0	0	0	0	0	0	0	0	0	1	0	0	0.999794424	2.155778408	-0.001311541	0.132838442	0.009587633	-0.016000001	-1.42	0.016076223						-1.310847878
9	135770100	677648	G	A	0	2	NM_020822.3				0	0	0	1	0	0	0	0	0	0	1	0	0	0	0	0	0	{'NM_020822.3'}	FALSE	FALSE	FALSE	FALSE	FALSE	TRUE	FALSE	0	1	0	0	0	0	0	0	0	0	0	0	0	0	0	0	0	0	0	0	0	0	0	0	0	0	0	0	0	0	0	0	1	0	0	0.999301791	0.115749359	6.97E-06	0.266735382	0.009294182	-2.144000053	0.53	0.016076223						0.320759684
10	52134128	678086	G	A	0	1	NM_006258.4				0	0	0	1	0	0	0	0	0	0	1	0	0	0	0	0	0	{'NM_006258.4'}	FALSE	FALSE	FALSE	FALSE	FALSE	TRUE	FALSE	0	1	0	0	0	0	0	0	0	0	0	0	0	0	0	0	0	0	0	0	0	0	0	0	0	0	0	0	0	0	0	0	1	0	0	0.999251783	0.771503687	0.000710607	0.307782266	0.036812055	0.082999997	1.48	0.016076223						1.393601954
9	372092	675892	G	A	0	2	NM_203447.4				0	0	0	1	0	0	0	0	0	0	1	0	0	0	0	0	0	{'NM_203447.4'}	FALSE	FALSE	FALSE	FALSE	FALSE	TRUE	FALSE	0	1	0	0	0	0	0	0	0	0	0	0	0	0	0	0	0	0	0	0	0	0	0	0	0	0	0	0	0	0	0	0	1	0	0	0.996583462	0.348632813	-0.000261068	0.116295673	0.005244246	-0.163000003	-3.84	0.016076223						0.090209842
10	52161994	674713	C	A	0	2	NM_006258.4				0	0	0	1	0	0	0	0	0	0	1	0	0	0	0	0	0	{'NM_006258.4'}	FALSE	FALSE	FALSE	FALSE	FALSE	TRUE	FALSE	0	1	0	0	0	0	0	0	0	0	0	0	0	0	0	0	0	0	0	0	0	0	0	0	0	0	0	0	0	0	0	0	1	0	0	0.998942554	0.554139614	0.000117302	0.130220134	0.014799144	-0.101999998	3.49	0.016076223						-0.078666687
9	36237282	673946	A	G	0	1	NM_005476.7				0	0	0	1	0	0	0	0	0	0	1	0	0	0	0	0	0	{'NM_001128227.3', 'NM_005476.7'}	FALSE	FALSE	FALSE	FALSE	FALSE	TRUE	FALSE	0	1	0	0	0	0	0	0	0	0	0	0	0	0	0	0	0	0	0	0	0	0	0	0	0	0	0	0	0	0	0	0	1	0	0	0.997401655	0.35063839	-5.00E-05	0.273816886	0.024068147	1.105999947	-3.71	0.016076223						-0.978494868
9	36245762	668906	A	G	0	1	NM_005476.7				0	0	0	1	0	0	0	0	0	0	1	0	0	0	0	0	0	{'NM_001128227.3', 'NM_005476.7'}	FALSE	FALSE	FALSE	FALSE	FALSE	TRUE	FALSE	0	1	0	0	0	0	0	0	0	0	0	0	0	0	0	0	0	0	0	0	0	0	0	0	0	0	0	0	0	0	0	0	1	0	0	0.999079227	0.202471733	1.07E-05	0.365908677	0.013028292	0.638000011	2.83	0.016076223						-0.963907421
9	135773005	682136	G	A	0	2	NM_020822.3				0	0	0	1	0	0	0	0	0	0	1	0	0	0	0	0	0	{'NM_020822.3'}	FALSE	FALSE	FALSE	FALSE	FALSE	TRUE	FALSE	0	1	0	0	0	0	0	0	0	0	0	0	0	0	0	0	0	0	0	0	0	0	0	0	0	0	0	0	0	0	0	0	1	0	0	0.999884486	1.08383131	-2.68E-05	0.249671851	0.015029766	-4.861000061	-0.03	0.016076223						0.32812459
9	135773226	683583	A	T	0	1	NM_020822.3				0	0	0	1	0	0	0	0	0	0	1	0	0	0	0	0	0	{'NM_020822.3'}	FALSE	FALSE	FALSE	FALSE	FALSE	TRUE	FALSE	0	1	0	0	0	0	0	0	0	0	0	0	0	0	0	0	0	0	0	0	0	0	0	0	0	0	0	0	0	0	0	0	1	0	0	0.99836129	0.11084938	0.000147581	0.125713459	0.014413099	-1.539999962	-0.29	0.016076223						-0.609957367
9	135775126	682425	G	A	0	1	NM_020822.3				0	0	0	1	0	0	0	0	0	0	1	0	0	0	0	0	0	{'NM_020822.3'}	FALSE	FALSE	FALSE	FALSE	FALSE	TRUE	FALSE	0	1	0	0	0	0	0	0	0	0	0	0	0	0	0	0	0	0	0	0	0	0	0	0	0	0	0	0	0	0	0	0	1	0	0	0.998990238	0.054776192	-0.00032413	0.20805737	0.008023699	-1.577999949	0.29	0.016076223						0.889246255
9	372121	675139	G	A	0	2	NM_203447.4				0	0	0	1	0	0	0	0	0	0	1	0	0	0	0	0	0	{'NM_203447.4'}	FALSE	FALSE	FALSE	FALSE	FALSE	TRUE	FALSE	0	1	0	0	0	0	0	0	0	0	0	0	0	0	0	0	0	0	0	0	0	0	0	0	0	0	0	0	0	0	0	0	1	0	0	0.998243928	0.154907227	2.18E-05	0.253143875	0.015637006	1.251000047	-3.71	0.016076223						-0.052787304
10	52251905	677989	A	G	0	2	NM_006258.4				0	0	0	1	0	0	0	0	0	0	1	0	0	0	0	0	0	{'NM_006258.4'}	FALSE	FALSE	FALSE	FALSE	FALSE	TRUE	FALSE	0	1	0	0	0	0	0	0	0	0	0	0	0	0	0	0	0	0	0	0	0	0	0	0	0	0	0	0	0	0	0	0	1	0	0	0.995687127	0.214092255	-8.11E-06	0.146071767	0.004125928	1.202999949	-2.19	0.016076223						-0.079840586
9	372341	675140	C	T	0	2	NM_203447.4				0	0	0	1	0	0	0	0	0	0	1	0	0	0	0	0	0	{'NM_203447.4'}	FALSE	FALSE	FALSE	FALSE	FALSE	TRUE	FALSE	0	1	0	0	0	0	0	0	0	0	0	0	0	0	0	0	0	0	0	0	0	0	0	0	0	0	0	0	0	0	0	0	1	0	0	0.999035776	1.21972084	-7.15E-07	0.144824276	0.010749476	0.75	-3.23	0.016076223						-0.104118213
10	52272509	674909	A	G	0	2	NM_006258.4				0	0	0	1	0	0	0	0	0	0	1	0	0	0	0	0	0	{'NM_006258.4'}	FALSE	FALSE	FALSE	FALSE	FALSE	TRUE	FALSE	0	1	0	0	0	0	0	0	0	0	0	0	0	0	0	0	0	0	0	0	0	0	0	0	0	0	0	0	0	0	0	0	1	0	0	0.999286473	1.040039063	-0.000128508	0.156812634	0.006321598	-1.256000042	1.64	0.016076223						-0.543900252
9	376119	675141	T	C	0	2	NM_203447.4				0	0	0	1	0	0	0	0	0	0	1	0	0	0	0	0	0	{'NM_203447.4'}	FALSE	FALSE	FALSE	FALSE	FALSE	TRUE	FALSE	0	1	0	0	0	0	0	0	0	0	0	0	0	0	0	0	0	0	0	0	0	0	0	0	0	0	0	0	0	0	0	0	1	0	0	0.988673985	0.186303616	-0.000340343	0.219951209	0.011968725	0.680000007	-1.86	0.016076223						-1.419076592
9	368288	676818	G	A	0	2	NM_203447.4				0	0	0	1	0	0	0	0	0	0	1	0	0	0	0	0	0	{'NM_203447.4'}	FALSE	FALSE	FALSE	FALSE	FALSE	TRUE	FALSE	0	1	0	0	0	0	0	0	0	0	0	0	0	0	0	0	0	0	0	0	0	0	0	0	0	0	0	0	0	0	0	0	1	0	0	0.996574223	0.147460938	-0.000102997	0.319884553	0.026036074	-0.191	1.8	0.016076223						-0.490307167
9	368289	676819	T	C	0	2	NM_203447.4				0	0	0	1	0	0	0	0	0	0	1	0	0	0	0	0	0	{'NM_203447.4'}	FALSE	FALSE	FALSE	FALSE	FALSE	TRUE	FALSE	0	1	0	0	0	0	0	0	0	0	0	0	0	0	0	0	0	0	0	0	0	0	0	0	0	0	0	0	0	0	0	0	1	0	0	0.998815238	0.668945313	-7.58E-05	0.21103453	0.025827591	0.013	-2.91	0.016076223						-0.00547576
9	135775734	669724	C	A	0	1	NM_020822.3				0	0	0	1	0	0	0	0	0	0	1	0	0	0	0	0	0	{'NM_020822.3'}	FALSE	FALSE	FALSE	FALSE	FALSE	TRUE	FALSE	0	1	0	0	0	0	0	0	0	0	0	0	0	0	0	0	0	0	0	0	0	0	0	0	0	0	0	0	0	0	0	0	1	0	0	0.999317765	0.041015625	-0.000246644	0.190521709	0.009313268	0.263999999	-1.43	0.016076223						5.278700829
9	370199	673272	A	G	0	2	NM_203447.4				0	0	0	1	0	0	0	0	0	0	1	0	0	0	0	0	0	{'NM_203447.4'}	FALSE	FALSE	FALSE	FALSE	FALSE	TRUE	FALSE	0	1	0	0	0	0	0	0	0	0	0	0	0	0	0	0	0	0	0	0	0	0	0	0	0	0	0	0	0	0	0	0	1	0	0	0.999918282	1.915563107	-0.000394583	0.169459959	0.011350771	-1.184000015	-0.05	0.016076223						-0.388087645
9	371766	677823	A	G	0	1	NM_203447.4				0	0	0	1	0	0	0	0	0	0	1	0	0	0	0	0	0	{'NM_203447.4'}	FALSE	FALSE	FALSE	FALSE	FALSE	TRUE	FALSE	0	1	0	0	0	0	0	0	0	0	0	0	0	0	0	0	0	0	0	0	0	0	0	0	0	0	0	0	0	0	0	0	1	0	0	0.996412754	0.304018974	-0.000104427	0.230427817	0.006178018	0.707000017	-1.47	0.016076223						-0.703522101
9	376179	673274	T	A	0	2	NM_203447.4				0	0	0	1	0	0	0	0	0	0	1	0	0	0	0	0	0	{'NM_203447.4'}	FALSE	FALSE	FALSE	FALSE	FALSE	TRUE	FALSE	0	1	0	0	0	0	0	0	0	0	0	0	0	0	0	0	0	0	0	0	0	0	0	0	0	0	0	0	0	0	0	0	1	0	0	0.999599099	1.298828125	-2.68E-05	0.146021773	0.015423711	-0.134000003	-4.23	0.016076223						-2.128858164
9	376538	676821	G	T	0	1	NM_203447.4				0	0	0	1	0	0	0	0	0	0	1	0	0	0	0	0	0	{'NM_203447.4'}	FALSE	FALSE	FALSE	FALSE	FALSE	TRUE	FALSE	0	1	0	0	0	0	0	0	0	0	0	0	0	0	0	0	0	0	0	0	0	0	0	0	0	0	0	0	0	0	0	0	1	0	0	0.992156386	0.155518055	-6.44E-05	0.114811935	0.009195015	0.657999992	1.98	0.016076223						-1.373174466
10	53827274	670409	A	G	0	2	NM_001384140.1				0	0	0	1	0	0	0	0	0	0	1	0	0	0	0	0	0	{'NM_033056.4', 'NM_001384140.1'}	FALSE	FALSE	FALSE	FALSE	FALSE	TRUE	FALSE	0	1	0	0	0	0	0	0	0	0	0	0	0	0	0	0	0	0	0	0	0	0	0	0	0	0	0	0	0	0	0	0	1	0	0	0.996946931	0.259860992	-9.27E-05	0.301467146	0.00909427	-0.555000007	-1.28	0.016076223						-0.897173956
9	135775741	671986	G	T	0	1	NM_020822.3				0	0	0	1	0	0	0	0	0	0	1	0	0	0	0	0	0	{'NM_020822.3'}	FALSE	FALSE	FALSE	FALSE	FALSE	TRUE	FALSE	0	1	0	0	0	0	0	0	0	0	0	0	0	0	0	0	0	0	0	0	0	0	0	0	0	0	0	0	0	0	0	0	1	0	0	0.998698711	0.070152521	8.40E-05	0.259985762	0.014805354	1.088000059	-0.79	0.016076223						-1.457600176
10	53960186	667955	A	G	0	1	NM_001384140.1				0	0	0	1	0	0	0	0	0	0	1	0	0	0	0	0	0	{'NM_033056.4', 'NM_001384140.1'}	FALSE	FALSE	FALSE	FALSE	FALSE	TRUE	FALSE	0	1	0	0	0	0	0	0	0	0	0	0	0	0	0	0	0	0	0	0	0	0	0	0	0	0	0	0	0	0	0	0	1	0	0	0.997575223	0.077722549	-0.00018239	0.247969474	0.008780688	-0.657999992	1.74	0.016076223						-1.288421631
9	135777229	682431	A	G	0	1	NM_020822.3				0	0	0	1	0	0	0	0	0	0	1	0	0	0	0	0	0	{'NM_020822.3'}	FALSE	FALSE	FALSE	FALSE	FALSE	TRUE	FALSE	0	1	0	0	0	0	0	0	0	0	0	0	0	0	0	0	0	0	0	0	0	0	0	0	0	0	0	0	0	0	0	0	1	0	0	0.998892665	0.123919487	0.000365853	0.116454396	0.010184116	0.324999988	1.52	0.016076223						0.552075077
9	376122	674865	C	T	0	2	NM_203447.4				0	0	0	1	0	0	0	0	0	0	1	0	0	0	0	0	0	{'NM_203447.4'}	FALSE	FALSE	FALSE	FALSE	FALSE	TRUE	FALSE	0	1	0	0	0	0	0	0	0	0	0	0	0	0	0	0	0	0	0	0	0	0	0	0	0	0	0	0	0	0	0	0	1	0	0	0.993166924	0.222802162	3.74E-05	0.143312859	0.006133133	-0.421000004	-1.62	0.016076223						0.711137213
9	386556	675223	C	T	0	2	NM_203447.4				0	0	0	1	0	0	0	0	0	0	1	0	0	0	0	0	0	{'NM_203447.4'}	FALSE	FALSE	FALSE	FALSE	FALSE	TRUE	FALSE	0	1	0	0	0	0	0	0	0	0	0	0	0	0	0	0	0	0	0	0	0	0	0	0	0	0	0	0	0	0	0	0	1	0	0	0.995483935	0.130786896	-0.000200152	0.29907105	0.01313281	0.204999998	-1.39	0.016076223						0.109690294
9	386679	673666	C	T	0	1	NM_203447.4				0	0	0	1	0	0	0	0	0	0	1	0	0	0	0	0	0	{'NM_203447.4'}	FALSE	FALSE	FALSE	FALSE	FALSE	TRUE	FALSE	0	1	0	0	0	0	0	0	0	0	0	0	0	0	0	0	0	0	0	0	0	0	0	0	0	0	0	0	0	0	0	0	1	0	0	0.998121858	0.522949219	0.000347018	0.229390997	0.0098903	-0.111000001	1.42	0.016076223						1.167975992
9	135778130	683571	C	A	0	1	NM_020822.3				0	0	0	1	0	0	0	0	0	0	1	0	0	0	0	0	0	{'NM_020822.3'}	FALSE	FALSE	FALSE	FALSE	FALSE	TRUE	FALSE	0	1	0	0	0	0	0	0	0	0	0	0	0	0	0	0	0	0	0	0	0	0	0	0	0	0	0	0	0	0	0	0	1	0	0	0.999079227	0.042048454	-0.000167549	0.263243179	0.028417531	-0.485000014	-2.05	0.016076223						-1.570056103
9	135778853	682433	A	G	0	2	NM_020822.3				0	0	0	1	0	0	0	0	0	0	1	0	0	0	0	0	0	{'NM_020822.3'}	FALSE	FALSE	FALSE	FALSE	FALSE	TRUE	FALSE	0	1	0	0	0	0	0	0	0	0	0	0	0	0	0	0	0	0	0	0	0	0	0	0	0	0	0	0	0	0	0	0	1	0	0	0.997983456	0.076806068	0.000200152	0.151471317	0.015004504	-0.412999988	-0.33	0.016076223						0.540942818
9	396749	674213	T	G	0	2	NM_203447.4				0	0	0	1	0	0	0	0	0	0	1	0	0	0	0	0	0	{'NM_203447.4'}	FALSE	FALSE	FALSE	FALSE	FALSE	TRUE	FALSE	0	1	0	0	0	0	0	0	0	0	0	0	0	0	0	0	0	0	0	0	0	0	0	0	0	0	0	0	0	0	0	0	1	0	0	0.997788727	0.106158257	0.000305653	0.216902807	0.010766846	0.247999996	-2.94	0.016076223						-1.284037217
10	54020000	678855	C	A	0	1	NM_001384140.1				0	0	0	1	0	0	0	0	0	0	1	0	0	0	0	0	0	{'NM_033056.4', 'NM_001384140.1'}	FALSE	FALSE	FALSE	FALSE	FALSE	TRUE	FALSE	0	1	0	0	0	0	0	0	0	0	0	0	0	0	0	0	0	0	0	0	0	0	0	0	0	0	0	0	0	0	0	0	1	0	0	0.991974056	0.135197163	5.83E-05	0.332374637	0.009904714	0.064000003	-2.51	0.016076223						0.106085956
9	37781894	680124	C	T	0	2	NM_016042.4				0	0	0	1	0	0	0	0	0	0	1	0	0	0	0	0	0	{'NM_016042.4'}	FALSE	FALSE	FALSE	FALSE	FALSE	TRUE	FALSE	0	1	0	0	0	0	0	0	0	0	0	0	0	0	0	0	0	0	0	0	0	0	0	0	0	0	0	0	0	0	0	0	1	0	0	0.99606663	0.073913574	0.000196338	0.1949343	0.01254239	-1.562000036	1.06	0.016076223						1.02773729
9	382390	676836	T	C	0	2	NM_203447.4				0	0	0	1	0	0	0	0	0	0	1	0	0	0	0	0	0	{'NM_203447.4'}	FALSE	FALSE	FALSE	FALSE	FALSE	TRUE	FALSE	0	1	0	0	0	0	0	0	0	0	0	0	0	0	0	0	0	0	0	0	0	0	0	0	0	0	0	0	0	0	0	0	1	0	0	0.997460842	0.182435513	-4.79E-05	0.277358217	0.015295339	-0.725000024	1.05	0.016076223						-0.659233376
9	406643	673668	A	G	0	1	NM_203447.4				0	0	0	1	0	0	0	0	0	0	1	0	0	0	0	0	0	{'NM_203447.4'}	FALSE	FALSE	FALSE	FALSE	FALSE	TRUE	FALSE	0	1	0	0	0	0	0	0	0	0	0	0	0	0	0	0	0	0	0	0	0	0	0	0	0	0	0	0	0	0	0	0	1	0	0	0.998118222	0.065429688	-0.000588536	0.234841334	0.022978764	1.190000057	-1.61	0.016076223						-0.319879279
9	429577	676856	A	G	0	2	NM_203447.4				0	0	0	1	0	0	0	0	0	0	1	0	0	0	0	0	0	{'NM_203447.4'}	FALSE	FALSE	FALSE	FALSE	FALSE	TRUE	FALSE	0	1	0	0	0	0	0	0	0	0	0	0	0	0	0	0	0	0	0	0	0	0	0	0	0	0	0	0	0	0	0	0	1	0	0	0.990130961	0.080101013	0.000117779	0.165986609	0.008489361	-0.078000002	-2.67	0.016076223						-0.048036724
9	382410	676009	C	G	0	1	NM_203447.4				0	0	0	1	0	0	0	0	0	0	1	0	0	0	0	0	0	{'NM_203447.4'}	FALSE	FALSE	FALSE	FALSE	FALSE	TRUE	FALSE	0	1	0	0	0	0	0	0	0	0	0	0	0	0	0	0	0	0	0	0	0	0	0	0	0	0	0	0	0	0	0	0	1	0	0	0.999198198	0.97790575	1.93E-05	0.248012351	0.019357858	0.158999994	-0.11	0.016076223						-1.304425091
10	54132642	678850	C	T	0	1	NM_001384140.1				0	0	0	1	0	0	0	0	0	0	1	0	0	0	0	0	0	{'NM_033056.4', 'NM_001384140.1'}	FALSE	FALSE	FALSE	FALSE	FALSE	TRUE	FALSE	0	1	0	0	0	0	0	0	0	0	0	0	0	0	0	0	0	0	0	0	0	0	0	0	0	0	0	0	0	0	0	0	1	0	0	0.992845416	0.418861628	-0.000107884	0.236877147	0.013135119	0.503000021	-3.69	0.016076223						0.512629868
10	54329807	678874	C	T	0	2	NM_001384140.1				0	0	0	1	0	0	0	0	0	0	1	0	0	0	0	0	0	{'NM_033056.4', 'NM_001384140.1'}	FALSE	FALSE	FALSE	FALSE	FALSE	TRUE	FALSE	0	1	0	0	0	0	0	0	0	0	0	0	0	0	0	0	0	0	0	0	0	0	0	0	0	0	0	0	0	0	0	0	1	0	0	0.997084379	0.066240788	0.000211239	0.350848303	0.005317879	-0.437999994	-1.32	0.016076223						0.672998816
9	386559	673290	A	C	0	2	NM_203447.4				0	0	0	1	0	0	0	0	0	0	1	0	0	0	0	0	0	{'NM_203447.4'}	FALSE	FALSE	FALSE	FALSE	FALSE	TRUE	FALSE	0	1	0	0	0	0	0	0	0	0	0	0	0	0	0	0	0	0	0	0	0	0	0	0	0	0	0	0	0	0	0	0	1	0	0	0.99672848	0.425467491	-0.00016886	0.27919329	0.01731333	-0.552999973	-1.73	0.016076223						-1.029323488
9	136430122	681971	C	T	0	1	NM_019892.6				0	0	0	1	0	0	0	0	0	0	1	0	0	0	0	0	0	{'NM_019892.6'}	FALSE	FALSE	FALSE	FALSE	FALSE	TRUE	FALSE	0	1	0	0	0	0	0	0	0	0	0	0	0	0	0	0	0	0	0	0	0	0	0	0	0	0	0	0	0	0	0	0	1	0	0	0.998505652	0.100356579	-0.000124931	0.19034845	0.006793661	0.075000003	-1.25	0.016076223						-0.399219699
9	398865	667666	A	G	0	1	NM_203447.4				0	0	0	1	0	0	0	0	0	0	1	0	0	0	0	0	0	{'NM_203447.4'}	FALSE	FALSE	FALSE	FALSE	FALSE	TRUE	FALSE	0	1	0	0	0	0	0	0	0	0	0	0	0	0	0	0	0	0	0	0	0	0	0	0	0	0	0	0	0	0	0	0	1	0	0	0.996946931	0.166134834	0.000184774	0.23788471	0.005825276	0.135000005	-1.25	0.016076223						-0.646468043
9	136431189	675039	C	T	0	2	NM_019892.6				0	0	0	1	0	0	0	0	0	0	1	0	0	0	0	0	0	{'NM_019892.6'}	FALSE	FALSE	FALSE	FALSE	FALSE	TRUE	FALSE	0	1	0	0	0	0	0	0	0	0	0	0	0	0	0	0	0	0	0	0	0	0	0	0	0	0	0	0	0	0	0	0	1	0	0	0.999251783	0.079479694	5.75E-05	0.169321596	0.007273872	-1.504999995	-1.68	0.016076223						-0.47611022
9	432396	676002	A	T	0	2	NM_203447.4				0	0	0	1	0	0	0	0	0	0	1	0	0	0	0	0	0	{'NM_203447.4'}	FALSE	FALSE	FALSE	FALSE	FALSE	TRUE	FALSE	0	1	0	0	0	0	0	0	0	0	0	0	0	0	0	0	0	0	0	0	0	0	0	0	0	0	0	0	0	0	0	0	1	0	0	0.996652246	0.204223633	-0.000250101	0.220908342	0.010135259	0.824999988	-1.6	0.016076223						-1.897332013
9	136498710	678558	G	A	0	1	NM_017617.5				0	0	0	1	0	0	0	0	0	0	1	0	0	0	0	0	0	{'NM_017617.5'}	FALSE	FALSE	FALSE	FALSE	FALSE	TRUE	FALSE	0	1	0	0	0	0	0	0	0	0	0	0	0	0	0	0	0	0	0	0	0	0	0	0	0	0	0	0	0	0	0	0	1	0	0	0.999013245	0.173095703	0.000235915	0.241240041	0.011359264	-2.673000097	0.52	0.016076223						0.799384624
10	54663883	667933	C	T	0	1	NM_001384140.1				0	0	0	1	0	0	0	0	0	0	1	0	0	0	0	0	0	{'NM_033056.4', 'NM_001384140.1'}	FALSE	FALSE	FALSE	FALSE	FALSE	TRUE	FALSE	0	1	0	0	0	0	0	0	0	0	0	0	0	0	0	0	0	0	0	0	0	0	0	0	0	0	0	0	0	0	0	0	1	0	0	0.994047642	0.185866356	0.000138998	0.159395405	0.008462922	-0.897000015	-0.89	0.016076223						0.187768117
9	407248	676853	C	G	0	2	NM_203447.4				0	0	0	1	0	0	0	0	0	0	1	0	0	0	0	0	0	{'NM_203447.4'}	FALSE	FALSE	FALSE	FALSE	FALSE	TRUE	FALSE	0	1	0	0	0	0	0	0	0	0	0	0	0	0	0	0	0	0	0	0	0	0	0	0	0	0	0	0	0	0	0	0	1	0	0	0.997518659	0.113558769	-0.000572085	0.15030255	0.017012961	0.579999983	-2.85	0.016076223						-1.218068987
9	415044	675094	A	C	0	2	NM_203447.4				0	0	0	1	0	0	0	0	0	0	1	0	0	0	0	0	0	{'NM_203447.4'}	FALSE	FALSE	FALSE	FALSE	FALSE	TRUE	FALSE	0	1	0	0	0	0	0	0	0	0	0	0	0	0	0	0	0	0	0	0	0	0	0	0	0	0	0	0	0	0	0	0	1	0	0	0.997684419	0.08013916	0.000123918	0.301459291	0.008706511	0.294999987	-1.52	0.016076223						-0.757840499
9	136507052	678563	G	A	0	2	NM_017617.5				0	0	0	1	0	0	0	0	0	0	1	0	0	0	0	0	0	{'NM_017617.5'}	FALSE	FALSE	FALSE	FALSE	FALSE	TRUE	FALSE	0	1	0	0	0	0	0	0	0	0	0	0	0	0	0	0	0	0	0	0	0	0	0	0	0	0	0	0	0	0	0	0	1	0	0	0.998283982	0.043765545	-5.72E-05	0.101214719	0.00840831	-3.046000004	1.1	0.016076223						0.545321226
10	58388174	672912	T	C	0	2	NM_003201.3				0	0	0	1	0	0	0	0	0	0	1	0	0	0	0	0	0	{'NM_003201.3'}	FALSE	FALSE	FALSE	FALSE	FALSE	TRUE	FALSE	0	1	0	0	0	0	0	0	0	0	0	0	0	0	0	0	0	0	0	0	0	0	0	0	0	0	0	0	0	0	0	0	1	0	0	0.987585783	0.08289814	-0.000151873	0.231063418	0.00881613	0.522000015	-4.19	0.016076223						-1.251210943
9	136508211	678559	T	C	0	2	NM_017617.5				0	0	0	1	0	0	0	0	0	0	1	0	0	0	0	0	0	{'NM_017617.5'}	FALSE	FALSE	FALSE	FALSE	FALSE	TRUE	FALSE	0	1	0	0	0	0	0	0	0	0	0	0	0	0	0	0	0	0	0	0	0	0	0	0	0	0	0	0	0	0	0	0	1	0	0	0.998398602	0.055527687	-5.54E-06	0.218217402	0.018285577	-3.671999931	-0.94	0.016076223						0.208426386
10	58388932	684189	A	G	0	2	NM_003201.3				0	0	0	1	0	0	0	0	0	0	1	0	0	0	0	0	0	{'NM_003201.3'}	FALSE	FALSE	FALSE	FALSE	FALSE	TRUE	FALSE	0	1	0	0	0	0	0	0	0	0	0	0	0	0	0	0	0	0	0	0	0	0	0	0	0	0	0	0	0	0	0	0	1	0	0	0.997084379	0.102507591	2.17E-05	0.285021268	0.009961577	-0.504000008	1.02	0.016076223						-0.472951062
9	432628	667683	G	T	0	1	NM_203447.4				0	0	0	1	0	0	0	0	0	0	1	0	0	0	0	0	0	{'NM_203447.4'}	FALSE	FALSE	FALSE	FALSE	FALSE	TRUE	FALSE	0	1	0	0	0	0	0	0	0	0	0	0	0	0	0	0	0	0	0	0	0	0	0	0	0	0	0	0	0	0	0	0	1	0	0	0.998866856	0.115776539	-0.000197172	0.223735334	0.165665381	-1.424000025	1.37	0.016076223						-1.618019484
9	418317	674987	G	C	0	2	NM_203447.4				0	0	0	1	0	0	0	0	0	0	1	0	0	0	0	0	0	{'NM_203447.4'}	FALSE	FALSE	FALSE	FALSE	FALSE	TRUE	FALSE	0	1	0	0	0	0	0	0	0	0	0	0	0	0	0	0	0	0	0	0	0	0	0	0	0	0	0	0	0	0	0	0	1	0	0	0.994047642	0.606921196	-0.000435591	0.368715804	0.015858668	0.140000001	-1.41	0.016076223						-2.656067669
10	62815657	680034	T	C	0	1	NM_000399.5				0	0	0	1	0	0	0	0	0	0	1	0	0	0	0	0	0	{'NM_000399.5'}	FALSE	FALSE	FALSE	FALSE	FALSE	TRUE	FALSE	0	1	0	0	0	0	0	0	0	0	0	0	0	0	0	0	0	0	0	0	0	0	0	0	0	0	0	0	0	0	0	0	1	0	0	0.999482691	0.134414673	4.17E-05	0.192905615	0.006347824	-2.506000042	-1.56	0.016076223						-0.011970341
9	136508456	678557	T	C	0	2	NM_017617.5				0	0	0	1	0	0	0	0	0	0	1	0	0	0	0	0	0	{'NM_017617.5'}	FALSE	FALSE	FALSE	FALSE	FALSE	TRUE	FALSE	0	1	0	0	0	0	0	0	0	0	0	0	0	0	0	0	0	0	0	0	0	0	0	0	0	0	0	0	0	0	0	0	1	0	0	0.998505652	0.243004799	-0.000230908	0.266470495	0.007613279	-1.282999992	-0.86	0.016076223						-0.133167848
9	429940	675095	T	G	0	2	NM_203447.4				0	0	0	1	0	0	0	0	0	0	1	0	0	0	0	0	0	{'NM_203447.4'}	FALSE	FALSE	FALSE	FALSE	FALSE	TRUE	FALSE	0	1	0	0	0	0	0	0	0	0	0	0	0	0	0	0	0	0	0	0	0	0	0	0	0	0	0	0	0	0	0	0	1	0	0	0.99860549	0.680303574	-9.06E-06	0.142628531	0.023767333	0.43599999	-1.59	0.016076223						-0.97061149
9	446920	667685	C	A	0	1	NM_203447.4				0	0	0	1	0	0	0	0	0	0	1	0	0	0	0	0	0	{'NM_203447.4'}	FALSE	FALSE	FALSE	FALSE	FALSE	TRUE	FALSE	0	1	0	0	0	0	0	0	0	0	0	0	0	0	0	0	0	0	0	0	0	0	0	0	0	0	0	0	0	0	0	0	1	0	0	0.995378792	0.148925781	0.000383377	0.226873949	0.020993784	-1.917000055	1.57	0.016076223						-0.13458854
9	432625	667682	A	G	0	1	NM_203447.4				0	0	0	1	0	0	0	0	0	0	1	0	0	0	0	0	0	{'NM_203447.4'}	FALSE	FALSE	FALSE	FALSE	FALSE	TRUE	FALSE	0	1	0	0	0	0	0	0	0	0	0	0	0	0	0	0	0	0	0	0	0	0	0	0	0	0	0	0	0	0	0	0	1	0	0	0.996494412	0.134636879	-1.61E-05	0.0957199	0.069471797	-2.161000013	1.17	0.016076223						0.003480673
10	62816557	670506	G	C	0	1	NM_000399.3				0	0	0	0	0	0	0	0	0	0	0	0	0	0	0	0	0	set()	FALSE	FALSE	FALSE	FALSE	FALSE	FALSE	FALSE	0	1	0	0	0	0	0	0	0	0	0	0	0	0	0	0	0	0	0	0	0	0	0	0	0	0	0	0	0	0	0	0	0	0	0	0.999569893	0.335236549	-5.98E-05	0.278055624	0.012566661	-0.860000014	-1.36	0.106962239						-0.139931135
10	68136646	673732	C	T	0	2	NM_032578.4				0	0	0	1	0	0	0	0	0	0	1	0	0	0	0	0	0	{'NM_032578.4'}	FALSE	FALSE	FALSE	FALSE	FALSE	TRUE	FALSE	0	1	0	0	0	0	0	0	0	0	0	0	0	0	0	0	0	0	0	0	0	0	0	0	0	0	0	0	0	0	0	0	1	0	0	0.999979973	1.340820313	-1.07E-05	0.326508445	0.008494832	0.666000009	-3.52	0.016076223						0.468059696
9	136508507	678016	A	G	0	1	NM_017617.5				0	0	0	1	0	0	0	0	0	0	1	0	0	0	0	0	0	{'NM_017617.5'}	FALSE	FALSE	FALSE	FALSE	FALSE	TRUE	FALSE	0	1	0	0	0	0	0	0	0	0	0	0	0	0	0	0	0	0	0	0	0	0	0	0	0	0	0	0	0	0	0	0	1	0	0	0.998840392	0.436905861	-0.000201643	0.153547303	0.012079642	-1.649000049	-0.98	0.016076223						-0.140382655
9	136508816	678141	T	C	0	2	NM_017617.5				0	0	0	1	0	0	0	0	0	0	1	0	0	0	0	0	0	{'NM_017617.5'}	FALSE	FALSE	FALSE	FALSE	FALSE	TRUE	FALSE	0	1	0	0	0	0	0	0	0	0	0	0	0	0	0	0	0	0	0	0	0	0	0	0	0	0	0	0	0	0	0	0	1	0	0	0.997401655	0.119462967	0.000212014	0.13175328	0.014833831	-1.875	1.71	0.016076223						0.523185372
9	72826823	676572	C	T	0	2	NM_138691.3				0	0	0	1	0	0	0	0	0	0	1	0	0	0	0	0	0	{'NM_138691.3'}	FALSE	FALSE	FALSE	FALSE	FALSE	TRUE	FALSE	0	1	0	0	0	0	0	0	0	0	0	0	0	0	0	0	0	0	0	0	0	0	0	0	0	0	0	0	0	0	0	0	1	0	0	0.999666274	0.976922989	0.001682639	0.321362263	0.008916783	-2.299000025	-1.03	0.016076223						0.158857703
9	91220650	683368	C	T	0	2	NM_001698.3				0	0	0	1	0	0	0	0	0	0	1	0	0	0	0	0	0	{'NM_001698.3'}	FALSE	FALSE	FALSE	FALSE	FALSE	TRUE	FALSE	0	1	0	0	0	0	0	0	0	0	0	0	0	0	0	0	0	0	0	0	0	0	0	0	0	0	0	0	0	0	0	0	1	0	0	0.999216497	1.784892559	0.000190616	0.188664036	0.010357684	0.317000002	-1.49	0.016076223						0.034342781
10	68142792	673049	T	C	0	2	NM_032578.4				0	0	0	1	0	0	0	0	0	0	1	0	0	0	0	0	0	{'NM_032578.4'}	FALSE	FALSE	FALSE	FALSE	FALSE	TRUE	FALSE	0	1	0	0	0	0	0	0	0	0	0	0	0	0	0	0	0	0	0	0	0	0	0	0	0	0	0	0	0	0	0	0	1	0	0	0.997737169	0.065196037	0.000144839	0.122560476	0.028810987	-0.098999999	-1.73	0.016076223						-0.592051759
9	69225480	682680	C	A	0	2	NM_004817.4				0	0	0	1	0	0	0	0	0	0	1	0	0	0	0	0	0	{'NM_004817.4'}	FALSE	FALSE	FALSE	FALSE	FALSE	TRUE	FALSE	0	1	0	0	0	0	0	0	0	0	0	0	0	0	0	0	0	0	0	0	0	0	0	0	0	0	0	0	0	0	0	0	1	0	0	0.997341096	0.348635674	-0.000102878	0.29116508	0.020559437	0.111000001	1.57	0.016076223						-1.060020916
9	91362132	683351	T	C	0	1	NM_001698.2				0	0	0	0	0	0	0	0	0	0	0	0	0	0	0	0	1	set()	FALSE	FALSE	FALSE	FALSE	FALSE	FALSE	FALSE	0	1	0	0	0	0	0	0	0	0	0	0	0	0	0	0	0	0	0	0	0	0	0	0	0	0	0	0	0	0	0	0	0	0	0	0.998966694	0.092395306	-0.0001688	0.116063948	0.00828786	0.180999994	1.43	0.106962239						-0.3126311
9	72648758	683064	T	G	0	2	NM_138691.3				0	0	0	1	0	0	0	0	0	0	1	0	0	0	0	0	0	{'NM_138691.3'}	FALSE	FALSE	FALSE	FALSE	FALSE	TRUE	FALSE	0	1	0	0	0	0	0	0	0	0	0	0	0	0	0	0	0	0	0	0	0	0	0	0	0	0	0	0	0	0	0	0	1	0	0	0.999251783	0.481856346	-0.000252366	0.213821707	0.010167159	-0.071999997	-1.54	0.016076223						-1.257297501
10	68142838	675989	T	C	0	1	NM_032578.4				0	0	0	1	0	0	0	0	0	0	1	0	0	0	0	0	0	{'NM_032578.4'}	FALSE	FALSE	FALSE	FALSE	FALSE	TRUE	FALSE	0	1	0	0	0	0	0	0	0	0	0	0	0	0	0	0	0	0	0	0	0	0	0	0	0	0	0	0	0	0	0	0	1	0	0	0.997788727	0.275341392	-0.000237465	0.205846905	0.03762642	0.414999992	-1.82	0.016076223						-0.733711646
9	136512987	669679	G	C	0	2	NM_017617.5				0	0	0	1	0	0	0	0	0	0	1	0	0	0	0	0	0	{'NM_017617.5'}	FALSE	FALSE	FALSE	FALSE	FALSE	TRUE	FALSE	0	1	0	0	0	0	0	0	0	0	0	0	0	0	0	0	0	0	0	0	0	0	0	0	0	0	0	0	0	0	0	0	1	0	0	0.999758363	0.841982365	-0.000980973	0.260751285	0.078982268	-1.684000015	0.2	0.016076223						-0.438153468
10	68149999	671422	T	C	0	2	NM_032578.4				0	0	0	1	0	0	0	0	0	0	1	0	0	0	0	0	0	{'NM_032578.4'}	FALSE	FALSE	FALSE	FALSE	FALSE	TRUE	FALSE	0	1	0	0	0	0	0	0	0	0	0	0	0	0	0	0	0	0	0	0	0	0	0	0	0	0	0	0	0	0	0	0	1	0	0	0.999482691	0.200803757	7.34E-05	0.291300956	0.062361108	1.593000054	-2.07	0.016076223						-0.632709309
10	68158833	674105	T	C	0	1	NM_032578.4				0	0	0	1	0	0	0	0	0	0	1	0	0	0	0	0	0	{'NM_032578.4'}	FALSE	FALSE	FALSE	FALSE	FALSE	TRUE	FALSE	0	1	0	0	0	0	0	0	0	0	0	0	0	0	0	0	0	0	0	0	0	0	0	0	0	0	0	0	0	0	0	0	1	0	0	0.998728335	0.108122587	4.77E-07	0.165948708	0.008043184	0.584999979	-1.59	0.016076223						-0.93885833
10	68161976	678537	T	A	0	2	NM_032578.4				0	0	0	1	0	0	0	0	0	0	1	0	0	0	0	0	0	{'NM_032578.4'}	FALSE	FALSE	FALSE	FALSE	FALSE	TRUE	FALSE	0	1	0	0	0	0	0	0	0	0	0	0	0	0	0	0	0	0	0	0	0	0	0	0	0	0	0	0	0	0	0	0	1	0	0	0.998323083	0.104301453	0.000698268	0.311688311	0.009009857	-1.962000012	0.3	0.016076223						2.097560227
9	92717969	670372	G	A	0	2	NM_001003800.2				0	0	0	1	0	0	0	0	0	0	1	0	0	0	0	0	0	{'NM_001003800.2'}	FALSE	FALSE	FALSE	FALSE	FALSE	TRUE	FALSE	0	1	0	0	0	0	0	0	0	0	0	0	0	0	0	0	0	0	0	0	0	0	0	0	0	0	0	0	0	0	0	0	1	0	0	0.995483935	0.084730148	-0.000205994	0.210734852	0.008641294	0.358999997	-1.6	0.016076223						-0.054361507
9	92719693	678244	C	G	0	2	NM_001003800.2				0	0	0	1	0	0	0	0	0	0	1	0	0	0	0	0	0	{'NM_001003800.2'}	FALSE	FALSE	FALSE	FALSE	FALSE	TRUE	FALSE	0	1	0	0	0	0	0	0	0	0	0	0	0	0	0	0	0	0	0	0	0	0	0	0	0	0	0	0	0	0	0	0	1	0	0	0.997341096	0.050287247	8.40E-05	0.109550908	0.013844127	-1.860000014	1.08	0.016076223						-1.113277346
9	136519087	680686	C	T	0	1	NM_017617.5				0	0	0	1	0	0	0	0	0	0	1	0	0	0	0	0	0	{'NM_017617.5'}	FALSE	FALSE	FALSE	FALSE	FALSE	TRUE	FALSE	0	1	0	0	0	0	0	0	0	0	0	0	0	0	0	0	0	0	0	0	0	0	0	0	0	0	0	0	0	0	0	0	1	0	0	0.998942554	0.065726042	-0.000256419	0.236083302	0.008045198	-1.919999957	-1.27	0.016076223						-0.077521101
10	68174859	673050	G	T	0	1	NM_032578.4				0	0	0	1	0	0	0	0	0	0	1	0	0	0	0	0	0	{'NM_032578.4'}	FALSE	FALSE	FALSE	FALSE	FALSE	TRUE	FALSE	0	1	0	0	0	0	0	0	0	0	0	0	0	0	0	0	0	0	0	0	0	0	0	0	0	0	0	0	0	0	0	0	1	0	0	0.996946931	0.109581709	-0.00059849	0.161729153	0.009614817	1.792999983	-1.6	0.016076223						-0.845393851
10	68175141	674132	A	T	0	2	NM_032578.4				0	0	0	1	0	0	0	0	0	0	1	0	0	0	0	0	0	{'NM_032578.4'}	FALSE	FALSE	FALSE	FALSE	FALSE	TRUE	FALSE	0	1	0	0	0	0	0	0	0	0	0	0	0	0	0	0	0	0	0	0	0	0	0	0	0	0	0	0	0	0	0	0	1	0	0	0.996329188	0.068315744	0.000188828	0.286580339	0.072692967	0.397000015	-0.84	0.016076223						-0.290128469
9	95453349	677054	T	C	0	2	NM_000264.5				0	0	0	1	0	0	0	0	0	0	1	0	0	0	0	0	0	{'NM_001083603.3', 'NM_000264.5'}	FALSE	FALSE	FALSE	FALSE	FALSE	TRUE	FALSE	0	1	0	0	0	0	0	0	0	0	0	0	0	0	0	0	0	0	0	0	0	0	0	0	0	0	0	0	0	0	0	0	1	0	0	0.99860549	0.124655724	-0.00045681	0.230499893	0.013590008	-1.452000022	-0.94	0.016076223						-0.37666741
10	68194694	672869	A	G	0	1	NM_032578.4				0	0	0	1	0	0	0	0	0	0	1	0	0	0	0	0	0	{'NM_032578.4'}	FALSE	FALSE	FALSE	FALSE	FALSE	TRUE	FALSE	0	1	0	0	0	0	0	0	0	0	0	0	0	0	0	0	0	0	0	0	0	0	0	0	0	0	0	0	0	0	0	0	1	0	0	0.998866856	0.273197174	-0.000167191	0.19495914	0.030287408	-0.093999997	0.1	0.016076223						-0.28107854
9	95464113	683966	A	C	0	1	NM_000264.5				0	0	0	1	0	0	0	0	0	0	1	0	0	0	0	0	0	{'NM_001083603.3', 'NM_000264.5'}	FALSE	FALSE	FALSE	FALSE	FALSE	TRUE	FALSE	0	1	0	0	0	0	0	0	0	0	0	0	0	0	0	0	0	0	0	0	0	0	0	0	0	0	0	0	0	0	0	0	1	0	0	0.997788727	0.273347139	-0.00018847	0.212046645	0.013031959	-1.88499999	1.04	0.016076223						-1.306487888
10	68195383	671147	T	A	0	2	NM_032578.4				0	0	0	1	0	0	0	0	0	0	1	0	0	0	0	0	0	{'NM_032578.4'}	FALSE	FALSE	FALSE	FALSE	FALSE	TRUE	FALSE	0	1	0	0	0	0	0	0	0	0	0	0	0	0	0	0	0	0	0	0	0	0	0	0	0	0	0	0	0	0	0	0	1	0	0	0.997888327	0.048551559	2.15E-05	0.334492506	0.007756633	0.785000026	2.65	0.016076223						-0.975486171
10	68197155	672870	A	G	0	1	NM_032578.4				0	0	0	1	0	0	0	0	0	0	1	0	0	0	0	0	0	{'NM_032578.4'}	FALSE	FALSE	FALSE	FALSE	FALSE	TRUE	FALSE	0	1	0	0	0	0	0	0	0	0	0	0	0	0	0	0	0	0	0	0	0	0	0	0	0	0	0	0	0	0	0	0	1	0	0	0.997341096	0.122088909	-0.00047648	0.263943146	0.024496218	0.555999994	-3.78	0.016076223						-1.18875891
9	95469626	677045	G	A	0	1	NM_000264.5				0	0	0	1	0	0	0	0	0	0	1	0	0	0	0	0	0	{'NM_001083603.3', 'NM_000264.5'}	FALSE	FALSE	FALSE	FALSE	FALSE	TRUE	FALSE	0	1	0	0	0	0	0	0	0	0	0	0	0	0	0	0	0	0	0	0	0	0	0	0	0	0	0	0	0	0	0	0	1	0	0	0.998573005	0.236252546	-0.000256896	0.11248513	0.008551692	-0.01	-1.8	0.016076223						0.499379754
9	95479830	677043	A	G	0	2	NM_000264.5				0	0	0	1	0	0	0	0	0	0	1	0	0	0	0	0	0	{'NM_001083603.3', 'NM_000264.5'}	FALSE	FALSE	FALSE	FALSE	FALSE	TRUE	FALSE	0	1	0	0	0	0	0	0	0	0	0	0	0	0	0	0	0	0	0	0	0	0	0	0	0	0	0	0	0	0	0	0	1	0	0	0.99905771	1.009311676	-0.000177383	0.130625617	0.014374752	0.259000003	-2.81	0.016076223						-0.487144493
9	99145142	683995	G	A	0	1	NM_004612.4				0	0	0	1	0	0	0	0	0	0	1	0	0	0	0	0	0	{'NM_004612.4'}	FALSE	FALSE	FALSE	FALSE	FALSE	TRUE	FALSE	0	1	0	0	0	0	0	0	0	0	0	0	0	0	0	0	0	0	0	0	0	0	0	0	0	0	0	0	0	0	0	0	1	0	0	0.998728335	0.061692238	0.000241041	0.263473096	0.050935336	-0.430999994	0.63	0.016076223						1.745150119
10	68197593	671149	G	A	0	2	NM_032578.4				0	0	0	1	0	0	0	0	0	0	1	0	0	0	0	0	0	{'NM_032578.4'}	FALSE	FALSE	FALSE	FALSE	FALSE	TRUE	FALSE	0	1	0	0	0	0	0	0	0	0	0	0	0	0	0	0	0	0	0	0	0	0	0	0	0	0	0	0	0	0	0	0	1	0	0	0.998287141	0.55078125	-0.000190258	0.129650653	0.010903911	0.129999995	-2	0.016076223						0.47962828
10	68197618	671150	C	T	0	2	NM_032578.4				0	0	0	1	0	0	0	0	0	0	1	0	0	0	0	0	0	{'NM_032578.4'}	FALSE	FALSE	FALSE	FALSE	FALSE	TRUE	FALSE	0	1	0	0	0	0	0	0	0	0	0	0	0	0	0	0	0	0	0	0	0	0	0	0	0	0	0	0	0	0	0	0	1	0	0	0.998813331	0.112976074	-5.72E-05	0.297683444	0.048100885	-0.754000008	0.38	0.016076223						0.763726622
9	95464025	672692	C	T	0	1	NM_000264.5				0	0	0	1	0	0	0	0	0	0	1	0	0	0	0	0	0	{'NM_001083603.3', 'NM_000264.5'}	FALSE	FALSE	FALSE	FALSE	FALSE	TRUE	FALSE	0	1	0	0	0	0	0	0	0	0	0	0	0	0	0	0	0	0	0	0	0	0	0	0	0	0	0	0	0	0	0	0	1	0	0	0.999392033	0.847167969	0.00018096	0.171240209	0.118073328	-2.045000076	0.18	0.016076223						0.469457649
9	137146165	683402	G	C	0	1	NM_007327.4				0	0	0	1	0	0	0	0	0	0	1	0	0	0	0	0	0	{'NM_007327.4'}	FALSE	FALSE	FALSE	FALSE	FALSE	TRUE	FALSE	0	1	0	0	0	0	0	0	0	0	0	0	0	0	0	0	0	0	0	0	0	0	0	0	0	0	0	0	0	0	0	0	1	0	0	0.999251783	0.208442688	0.000299335	0.293004376	0.011689489	-0.018999999	1.78	0.016076223						-0.050638735
9	99147375	684000	A	G	0	1	NM_004612.4				0	0	0	1	0	0	0	0	0	0	1	0	0	0	0	0	0	{'NM_004612.4'}	FALSE	FALSE	FALSE	FALSE	FALSE	TRUE	FALSE	0	1	0	0	0	0	0	0	0	0	0	0	0	0	0	0	0	0	0	0	0	0	0	0	0	0	0	0	0	0	0	0	1	0	0	0.995975018	0.154069424	-0.000314355	0.244385727	0.035488618	0.287	-2.15	0.016076223						-0.880146652
10	68199176	674352	C	A	0	2	NM_032578.4				0	0	0	1	0	0	0	0	0	0	1	0	0	0	0	0	0	{'NM_032578.4'}	FALSE	FALSE	FALSE	FALSE	FALSE	TRUE	FALSE	0	1	0	0	0	0	0	0	0	0	0	0	0	0	0	0	0	0	0	0	0	0	0	0	0	0	0	0	0	0	0	0	1	0	0	0.999285519	0.831725597	8.11E-06	0.279212101	0.006152196	0.103	-1.45	0.016076223						-1.300863922
10	101012454	672460	A	G	0	2	NM_001195263.2				0	0	0	1	0	0	0	0	0	0	1	0	0	0	0	0	0	{'NM_001195263.2'}	FALSE	FALSE	FALSE	FALSE	FALSE	TRUE	FALSE	0	1	0	0	0	0	0	0	0	0	0	0	0	0	0	0	0	0	0	0	0	0	0	0	0	0	0	0	0	0	0	0	1	0	0	0.997843564	0.485839844	-0.000498533	0.209381734	0.009225537	-0.907000005	-0.57	0.016076223						-0.273610815
10	68199810	678015	C	A	0	2	NM_032578.4				0	0	0	1	0	0	0	0	0	0	1	0	0	0	0	0	0	{'NM_032578.4'}	FALSE	FALSE	FALSE	FALSE	FALSE	TRUE	FALSE	0	1	0	0	0	0	0	0	0	0	0	0	0	0	0	0	0	0	0	0	0	0	0	0	0	0	0	0	0	0	0	0	1	0	0	0.998161077	0.289144516	-0.000348568	0.123589911	0.013368162	1.440999985	4.21	0.016076223						-0.757271767
10	68201610	672873	A	T	0	1	NM_032578.4				0	0	0	1	0	0	0	0	0	0	1	0	0	0	0	0	0	{'NM_032578.4'}	FALSE	FALSE	FALSE	FALSE	FALSE	TRUE	FALSE	0	1	0	0	0	0	0	0	0	0	0	0	0	0	0	0	0	0	0	0	0	0	0	0	0	0	0	0	0	0	0	0	1	0	0	0.998942554	0.103378296	-0.0004071	0.230835687	0.005789502	-0.228	0.77	0.016076223						-1.225261733
10	101012526	683852	A	C	0	2	NM_001195263.2				0	0	0	1	0	0	0	0	0	0	1	0	0	0	0	0	0	{'NM_001195263.2'}	FALSE	FALSE	FALSE	FALSE	FALSE	TRUE	FALSE	0	1	0	0	0	0	0	0	0	0	0	0	0	0	0	0	0	0	0	0	0	0	0	0	0	0	0	0	0	0	0	0	1	0	0	0.996802986	0.139962196	-0.000104964	0.126382325	0.012542817	0.237000003	-1.44	0.016076223						-2.416097403
10	101020881	683837	A	C	0	2	NM_001195263.2				0	0	0	1	0	0	0	0	0	0	1	0	0	0	0	0	0	{'NM_001195263.2'}	FALSE	FALSE	FALSE	FALSE	FALSE	TRUE	FALSE	0	1	0	0	0	0	0	0	0	0	0	0	0	0	0	0	0	0	0	0	0	0	0	0	0	0	0	0	0	0	0	0	1	0	0	0.999179482	0.363904476	-0.000176251	0.153674384	0.013970161	-0.510999978	1.82	0.016076223						-1.486890763
9	137161251	681803	G	A	0	2	NM_007327.4				0	0	0	1	0	0	0	0	0	0	1	0	0	0	0	0	0	{'NM_007327.4'}	FALSE	FALSE	FALSE	FALSE	FALSE	TRUE	FALSE	0	1	0	0	0	0	0	0	0	0	0	0	0	0	0	0	0	0	0	0	0	0	0	0	0	0	0	0	0	0	0	0	1	0	0	0.999458253	0.310302734	-0.000569165	0.251041386	0.005745797	-1.17900002	-0.61	0.016076223						-0.119175941
9	137161576	681622	G	A	0	1	NM_007327.4				0	0	0	1	0	0	0	0	0	0	1	0	0	0	0	0	0	{'NM_007327.4'}	FALSE	FALSE	FALSE	FALSE	FALSE	TRUE	FALSE	0	1	0	0	0	0	0	0	0	0	0	0	0	0	0	0	0	0	0	0	0	0	0	0	0	0	0	0	0	0	0	0	1	0	0	0.998840392	0.465199947	-0.000161886	0.090119334	0.017496247	-0.377999991	-1	0.016076223						-0.244195893
10	102503918	677127	T	C	0	2	NM_016169.3				0	0	0	0	0	0	0	0	0	0	0	0	0	0	0	0	0	set()	FALSE	FALSE	FALSE	FALSE	FALSE	FALSE	FALSE	0	1	0	0	0	0	0	0	0	0	0	0	0	0	0	0	0	0	0	0	0	0	0	0	0	0	0	0	0	0	0	0	0	0	0	0.999482691	0.094490051	0.000163198	0.167433603	0.00951211	-0.503000021	3.31	0.106962239						-0.172890723
10	68201611	672874	T	G	0	1	NM_032578.4				0	0	0	1	0	0	0	0	0	0	1	0	0	0	0	0	0	{'NM_032578.4'}	FALSE	FALSE	FALSE	FALSE	FALSE	TRUE	FALSE	0	1	0	0	0	0	0	0	0	0	0	0	0	0	0	0	0	0	0	0	0	0	0	0	0	0	0	0	0	0	0	0	1	0	0	0.998757362	0.106535435	-0.000819087	0.147839445	0.007916224	-4.710000038	-0.32	0.016076223						-2.022817969
10	102504523	677128	C	T	0	1	NM_016169.4				0	0	0	1	0	0	0	0	0	0	1	0	0	0	0	0	0	{'NM_016169.4'}	FALSE	FALSE	FALSE	FALSE	FALSE	TRUE	FALSE	0	1	0	0	0	0	0	0	0	0	0	0	0	0	0	0	0	0	0	0	0	0	0	0	0	0	0	0	0	0	0	0	1	0	0	0.998728335	0.077973366	-0.000182629	0.219063304	0.011112102	-0.01	-3.55	0.016076223						0.065027326
10	68201713	672877	A	G	0	2	NM_032578.4				0	0	0	1	0	0	0	0	0	0	1	0	0	0	0	0	0	{'NM_032578.4'}	FALSE	FALSE	FALSE	FALSE	FALSE	TRUE	FALSE	0	1	0	0	0	0	0	0	0	0	0	0	0	0	0	0	0	0	0	0	0	0	0	0	0	0	0	0	0	0	0	0	1	0	0	0.999445617	0.154428959	-3.74E-05	0.134480669	0.012671456	1.781999946	-2.89	0.016076223						-0.571938157
9	137455835	674237	C	T	0	1	NM_001130969.3				0	0	0	1	0	0	0	0	0	0	1	0	0	0	0	0	0	{'NM_001130969.3'}	FALSE	FALSE	FALSE	FALSE	FALSE	TRUE	FALSE	0	1	0	0	0	0	0	0	0	0	0	0	0	0	0	0	0	0	0	0	0	0	0	0	0	0	0	0	0	0	0	0	1	0	0	0.999392033	0.383003235	-0.000158846	0.230580703	0.023658412	1.414000034	-1.83	0.016076223						-0.361877561
9	214804	674418	A	G	0	2	NM_203447.3				0	0	0	0	0	0	0	0	0	0	0	0	0	0	0	0	0	set()	FALSE	FALSE	FALSE	FALSE	FALSE	FALSE	FALSE	0	1	0	0	0	0	0	0	0	0	0	0	0	0	0	0	0	0	0	0	0	0	0	0	0	0	0	0	0	0	0	0	0	0	0	0.999979973	0.820060253	5.02E-05	0.152218932	0.009737927	0.114	3.77	0.106962239						0.072955579
10	102509103	677759	C	A	0	2	NM_016169.4				0	0	0	1	0	0	0	0	0	0	1	0	0	0	0	0	0	{'NM_016169.4'}	FALSE	FALSE	FALSE	FALSE	FALSE	TRUE	FALSE	0	1	0	0	0	0	0	0	0	0	0	0	0	0	0	0	0	0	0	0	0	0	0	0	0	0	0	0	0	0	0	0	1	0	0	0.996243656	0.087325096	0.00039804	0.181619957	0.031134706	-1.320000052	-1.67	0.016076223						0.18920207
10	68202107	675306	T	G	0	1	NM_032578.4				0	0	0	1	0	0	0	0	0	0	1	0	0	0	0	0	0	{'NM_032578.4'}	FALSE	FALSE	FALSE	FALSE	FALSE	TRUE	FALSE	0	1	0	0	0	0	0	0	0	0	0	0	0	0	0	0	0	0	0	0	0	0	0	0	0	0	0	0	0	0	0	0	1	0	0	0.996156156	0.150915146	-0.000674844	0.277502182	0.019783572	0.167999998	-1.89	0.016076223						-0.365902994
10	102509460	677130	G	A	0	2	NM_016169.4				0	0	0	1	0	0	0	0	0	0	1	0	0	0	0	0	0	{'NM_016169.4'}	FALSE	FALSE	FALSE	FALSE	FALSE	TRUE	FALSE	0	1	0	0	0	0	0	0	0	0	0	0	0	0	0	0	0	0	0	0	0	0	0	0	0	0	0	0	0	0	0	0	1	0	0	0.998323083	0.171197414	0.000234187	0.203466396	0.030717832	-0.331	-0.17	0.016076223						0.951740585
9	95486105	677046	A	G	0	1	NM_000264.5				0	0	0	1	0	0	0	0	0	0	1	0	0	0	0	0	0	{'NM_001083603.3', 'NM_000264.5'}	FALSE	FALSE	FALSE	FALSE	FALSE	TRUE	FALSE	0	1	0	0	0	0	0	0	0	0	0	0	0	0	0	0	0	0	0	0	0	0	0	0	0	0	0	0	0	0	0	0	1	0	0	0.996412754	0.528033018	-0.000354528	0.16651583	0.023867575	-1.506999969	0.35	0.016076223						-1.343915343
9	95517088	668604	T	A	0	2	NM_000264.3				0	0	0	0	0	0	0	0	0	0	0	0	0	0	0	0	1	set()	FALSE	FALSE	FALSE	FALSE	FALSE	FALSE	FALSE	0	1	0	0	0	0	0	0	0	0	0	0	0	0	0	0	0	0	0	0	0	0	0	0	0	0	0	0	0	0	0	0	0	0	0	0.999925494	0.61706686	-6.65E-05	0.151826492	0.009160701	-0.208000004	-4.06	0.106962239						-1.248176038
10	102509544	677131	G	A	0	1	NM_016169.4				0	0	0	1	0	0	0	0	0	0	1	0	0	0	0	0	0	{'NM_016169.4'}	FALSE	FALSE	FALSE	FALSE	FALSE	TRUE	FALSE	0	1	0	0	0	0	0	0	0	0	0	0	0	0	0	0	0	0	0	0	0	0	0	0	0	0	0	0	0	0	0	0	1	0	0	0.996652246	0.450139284	-0.000102103	0.280888137	0.00751791	0.123999998	-2.87	0.016076223						0.091061927
10	68423168	673709	C	A	0	1	NM_001080449.3				0	0	0	1	0	0	0	0	0	0	1	0	0	0	0	0	0	{'NM_001080449.3'}	FALSE	FALSE	FALSE	FALSE	FALSE	TRUE	FALSE	0	1	0	0	0	0	0	0	0	0	0	0	0	0	0	0	0	0	0	0	0	0	0	0	0	0	0	0	0	0	0	0	1	0	0	0.999268889	0.096252441	-9.07E-05	0.237323353	0.023997869	-1.322999954	3.52	0.016076223						0.409022715
10	68446719	673689	T	G	0	1	NM_001080449.3				0	0	0	1	0	0	0	0	0	0	1	0	0	0	0	0	0	{'NM_001080449.3'}	FALSE	FALSE	FALSE	FALSE	FALSE	TRUE	FALSE	0	1	0	0	0	0	0	0	0	0	0	0	0	0	0	0	0	0	0	0	0	0	0	0	0	0	0	0	0	0	0	0	1	0	0	0.996875763	0.049487591	-0.000441074	0.269528678	0.011566391	0.44600001	-1.17	0.016076223						-1.080695599
9	99218947	676240	T	C	0	1	NM_033087.4				0	0	0	1	0	0	0	0	0	0	1	0	0	0	0	0	0	{'NM_033087.4'}	FALSE	FALSE	FALSE	FALSE	FALSE	TRUE	FALSE	0	1	0	0	0	0	0	0	0	0	0	0	0	0	0	0	0	0	0	0	0	0	0	0	0	0	0	0	0	0	0	0	1	0	0	0.998813331	0.287214279	-6.53E-05	0.287973356	0.008573889	-0.488999993	-1.36	0.016076223						-0.286712945
10	68465540	676737	G	C	0	1	NM_001080449.3				0	0	0	1	0	0	0	0	0	0	1	0	0	0	0	0	0	{'NM_001080449.3'}	FALSE	FALSE	FALSE	FALSE	FALSE	TRUE	FALSE	0	1	0	0	0	0	0	0	0	0	0	0	0	0	0	0	0	0	0	0	0	0	0	0	0	0	0	0	0	0	0	0	1	0	0	0.999728858	0.090017319	0.000133157	0.111661981	0.012451278	0.221000001	1.74	0.016076223						-0.142399788
10	68471576	669863	C	G	0	1	NM_001080449.3				0	0	0	1	0	0	0	0	0	0	1	0	0	0	0	0	0	{'NM_001080449.3'}	FALSE	FALSE	FALSE	FALSE	FALSE	TRUE	FALSE	0	1	0	0	0	0	0	0	0	0	0	0	0	0	0	0	0	0	0	0	0	0	0	0	0	0	0	0	0	0	0	0	1	0	0	0.999432683	0.128607273	0.000174463	0.27397964	0.014012994	-0.059999999	1.47	0.016076223						-0.273434818
10	69015245	671932	T	C	0	1	NM_015634.4				0	0	0	1	0	0	0	0	0	0	1	0	0	0	0	0	0	{'NM_015634.4'}	FALSE	FALSE	FALSE	FALSE	FALSE	TRUE	FALSE	0	1	0	0	0	0	0	0	0	0	0	0	0	0	0	0	0	0	0	0	0	0	0	0	0	0	0	0	0	0	0	0	1	0	0	0.99820298	0.169959068	-0.000375867	0.342028622	0.038926913	0.377000004	-1.59	0.016076223						-0.937693238
10	103091528	667762	G	A	0	2	NM_001351169.2				0	0	0	1	0	0	0	0	0	0	1	0	0	0	0	0	0	{'NM_001351169.2'}	FALSE	FALSE	FALSE	FALSE	FALSE	TRUE	FALSE	0	1	0	0	0	0	0	0	0	0	0	0	0	0	0	0	0	0	0	0	0	0	0	0	0	0	0	0	0	0	0	0	1	0	0	0.998637259	0.171875	0.000392914	0.27978435	0.010061607	0.363000005	1.48	0.016076223						0.025757879
10	71439744	670320	C	A	0	2	NM_022124.6				0	0	0	1	0	0	0	0	0	0	1	0	0	0	0	0	0	{'NM_022124.6'}	FALSE	FALSE	FALSE	FALSE	FALSE	TRUE	FALSE	0	1	0	0	0	0	0	0	0	0	0	0	0	0	0	0	0	0	0	0	0	0	0	0	0	0	0	0	0	0	0	0	1	0	0	0.992845416	0.105969906	-9.30E-05	0.136332284	0.015118722	-0.127000004	-1.59	0.016076223						-1.549733214
10	71646197	678781	T	C	0	2	NM_022124.6				0	0	0	1	0	0	0	0	0	0	1	0	0	0	0	0	0	{'NM_022124.6'}	FALSE	FALSE	FALSE	FALSE	FALSE	TRUE	FALSE	0	1	0	0	0	0	0	0	0	0	0	0	0	0	0	0	0	0	0	0	0	0	0	0	0	0	0	0	0	0	0	0	1	0	0	0.999333322	0.350268841	8.94E-06	0.186172183	0.009706671	0.152999997	-1.12	0.016076223						-0.585924685
9	2622554	667582	T	C	0	1	NM_003383.5				0	0	0	1	0	0	0	0	0	0	1	0	0	0	0	0	0	{'NM_003383.5'}	FALSE	FALSE	FALSE	FALSE	FALSE	TRUE	FALSE	0	1	0	0	0	0	0	0	0	0	0	0	0	0	0	0	0	0	0	0	0	0	0	0	0	0	0	0	0	0	0	0	1	0	0	0.999405921	0.105068207	0.000103831	0.235100537	0.006018469	0.32100001	-1.37	0.016076223						-0.38587755
10	103091639	667744	G	T	0	2	NM_001351169.2				0	0	0	1	0	0	0	0	0	0	1	0	0	0	0	0	0	{'NM_001351169.2'}	FALSE	FALSE	FALSE	FALSE	FALSE	TRUE	FALSE	0	1	0	0	0	0	0	0	0	0	0	0	0	0	0	0	0	0	0	0	0	0	0	0	0	0	0	0	0	0	0	0	1	0	0	0.999037147	0.727050781	-0.000868201	0.140378253	0.009529367	0.556999981	-6.41	0.016076223						-0.975522459
9	99222096	676239	G	C	0	2	NM_033087.3				0	0	0	0	0	0	0	0	0	0	0	0	0	0	0	0	1	set()	FALSE	FALSE	FALSE	FALSE	FALSE	FALSE	FALSE	0	1	0	0	0	0	0	0	0	0	0	0	0	0	0	0	0	0	0	0	0	0	0	0	0	0	0	0	0	0	0	0	0	0	0	0.999887168	0.385986328	-0.001769304	0.24241495	0.01878288	-1.087000012	-1.42	0.106962239						-0.499914236
10	71677115	680500	T	A	0	1	NM_022124.6				0	0	0	1	0	0	0	0	0	0	1	0	0	0	0	0	0	{'NM_022124.6'}	FALSE	FALSE	FALSE	FALSE	FALSE	TRUE	FALSE	0	1	0	0	0	0	0	0	0	0	0	0	0	0	0	0	0	0	0	0	0	0	0	0	0	0	0	0	0	0	0	0	1	0	0	0.996329188	0.399806738	3.14E-05	0.207727564	0.227405299	-1.10800004	1.42	0.016076223						-1.397444814
9	2635116	667583	G	C	0	1	NM_003383.5				0	0	0	1	0	0	0	0	0	0	1	0	0	0	0	0	0	{'NM_003383.5'}	FALSE	FALSE	FALSE	FALSE	FALSE	TRUE	FALSE	0	1	0	0	0	0	0	0	0	0	0	0	0	0	0	0	0	0	0	0	0	0	0	0	0	0	0	0	0	0	0	0	1	0	0	0.998283982	0.732812881	-0.000369549	0.104060217	0.00775439	-1.491999984	0.63	0.016076223						-1.128704973
10	71695150	680501	G	A	0	1	NM_022124.6				0	0	0	1	0	0	0	0	0	0	1	0	0	0	0	0	0	{'NM_022124.6'}	FALSE	FALSE	FALSE	FALSE	FALSE	TRUE	FALSE	0	1	0	0	0	0	0	0	0	0	0	0	0	0	0	0	0	0	0	0	0	0	0	0	0	0	0	0	0	0	0	0	1	0	0	0.998283982	0.106399536	-6.29E-05	0.184974407	0.007929125	-0.016000001	-1.02	0.016076223						0.385746792
10	71739311	680505	T	C	0	1	NM_022124.6				0	0	0	1	0	0	0	0	0	0	1	0	0	0	0	0	0	{'NM_022124.6'}	FALSE	FALSE	FALSE	FALSE	FALSE	TRUE	FALSE	0	1	0	0	0	0	0	0	0	0	0	0	0	0	0	0	0	0	0	0	0	0	0	0	0	0	0	0	0	0	0	0	1	0	0	0.99860549	0.135864258	-9.54E-06	0.114096856	0.028839468	-0.921000004	0.22	0.016076223						-0.145045102
9	2641107	672682	T	A	0	1	NM_003383.5				0	0	0	1	0	0	0	0	0	0	1	0	0	0	0	0	0	{'NM_003383.5'}	FALSE	FALSE	FALSE	FALSE	FALSE	TRUE	FALSE	0	1	0	0	0	0	0	0	0	0	0	0	0	0	0	0	0	0	0	0	0	0	0	0	0	0	0	0	0	0	0	0	1	0	0	0.995378792	0.663123608	0.000112057	0.136173988	0.01089552	-0.293000013	-5.12	0.016076223						-0.708689117
10	103092891	667742	G	A	0	1	NM_001351169.2				0	0	0	1	0	0	0	0	0	0	1	0	0	0	0	0	0	{'NM_001351169.2'}	FALSE	FALSE	FALSE	FALSE	FALSE	TRUE	FALSE	0	1	0	0	0	0	0	0	0	0	0	0	0	0	0	0	0	0	0	0	0	0	0	0	0	0	0	0	0	0	0	0	1	0	0	0.997983456	0.116101265	0.001215696	0.241965049	0.142865629	0.572000027	1.53	0.016076223						1.032613978
10	71741617	678784	C	T	0	2	NM_022124.6				0	0	0	1	0	0	0	0	0	0	1	0	0	0	0	0	0	{'NM_022124.6'}	FALSE	FALSE	FALSE	FALSE	FALSE	TRUE	FALSE	0	1	0	0	0	0	0	0	0	0	0	0	0	0	0	0	0	0	0	0	0	0	0	0	0	0	0	0	0	0	0	0	1	0	0	0.999405921	0.093735695	0.000187397	0.281956803	0.015288822	-0.745000005	1.58	0.016076223						0.697724015
9	2644008	674620	C	A	0	2	NM_003383.5				0	0	0	1	0	0	0	0	0	0	1	0	0	0	0	0	0	{'NM_003383.5'}	FALSE	FALSE	FALSE	FALSE	FALSE	TRUE	FALSE	0	1	0	0	0	0	0	0	0	0	0	0	0	0	0	0	0	0	0	0	0	0	0	0	0	0	0	0	0	0	0	0	1	0	0	0.991829097	0.177124023	-0.000130653	0.142920169	0.06382763	0.256000012	-1.26	0.016076223						-1.134094328
10	101015959	667958	G	A	0	2	NM_001195263.2				0	0	0	1	0	0	0	0	0	0	1	0	0	0	0	0	0	{'NM_001195263.2'}	FALSE	FALSE	FALSE	FALSE	FALSE	TRUE	FALSE	0	1	0	0	0	0	0	0	0	0	0	0	0	0	0	0	0	0	0	0	0	0	0	0	0	0	0	0	0	0	0	0	1	0	0	0.995881259	0.093824387	-8.53E-05	0.155262068	0.004967737	0.217999995	-2.43	0.016076223						0.471513502
9	2645201	670838	C	G	0	2	NM_003383.5				0	0	0	1	0	0	0	0	0	0	1	0	0	0	0	0	0	{'NM_003383.5'}	FALSE	FALSE	FALSE	FALSE	FALSE	TRUE	FALSE	0	1	0	0	0	0	0	0	0	0	0	0	0	0	0	0	0	0	0	0	0	0	0	0	0	0	0	0	0	0	0	0	1	0	0	0.998539686	0.054702044	0.000217795	0.107629161	0.007082144	-1.725999951	-2.39	0.016076223						-1.384969383
10	101018011	682678	C	G	0	2	NM_001195263.2				0	0	0	1	0	0	0	0	0	0	1	0	0	0	0	0	0	{'NM_001195263.2'}	FALSE	FALSE	FALSE	FALSE	FALSE	TRUE	FALSE	0	1	0	0	0	0	0	0	0	0	0	0	0	0	0	0	0	0	0	0	0	0	0	0	0	0	0	0	0	0	0	0	1	0	0	0.997518659	0.075157166	0.000612795	0.280154831	0.019899364	-0.671999991	1.46	0.016076223						0.793038346
9	2645773	674398	T	G	0	2	NM_003383.5				0	0	0	1	0	0	0	0	0	0	1	0	0	0	0	0	0	{'NM_003383.5'}	FALSE	FALSE	FALSE	FALSE	FALSE	TRUE	FALSE	0	1	0	0	0	0	0	0	0	0	0	0	0	0	0	0	0	0	0	0	0	0	0	0	0	0	0	0	0	0	0	0	1	0	0	0.996156156	0.640714645	-0.000744939	0.311632229	0.022059013	0.032000002	-1.47	0.016076223						-1.508521092
10	72375757	676315	T	A	0	2	NM_001195518.2				0	0	0	1	0	0	0	0	0	0	1	0	0	0	0	0	0	{'NM_001195518.2'}	FALSE	FALSE	FALSE	FALSE	FALSE	TRUE	FALSE	0	1	0	0	0	0	0	0	0	0	0	0	0	0	0	0	0	0	0	0	0	0	0	0	0	0	0	0	0	0	0	0	1	0	0	0.997936487	0.323057175	-0.000100911	0.371521528	0.011595482	-0.291999996	-2.35	0.016076223						-0.605604306
10	102509120	677129	G	C	0	2	NM_016169.4				0	0	0	1	0	0	0	0	0	0	1	0	0	0	0	0	0	{'NM_016169.4'}	FALSE	FALSE	FALSE	FALSE	FALSE	TRUE	FALSE	0	1	0	0	0	0	0	0	0	0	0	0	0	0	0	0	0	0	0	0	0	0	0	0	0	0	0	0	0	0	0	0	1	0	0	0.997788727	0.041625977	0.000132442	0.143276143	0.081453762	0.495000005	-3.46	0.016076223						-1.003621221
10	103095913	667734	G	A	0	2	NM_001351169.2				0	0	0	1	0	0	0	0	0	0	1	0	0	0	0	0	0	{'NM_001351169.2'}	FALSE	FALSE	FALSE	FALSE	FALSE	TRUE	FALSE	0	1	0	0	0	0	0	0	0	0	0	0	0	0	0	0	0	0	0	0	0	0	0	0	0	0	0	0	0	0	0	0	1	0	0	0.999013245	0.575683594	2.96E-05	0.140134691	0.036773036	0.583000004	1.61	0.016076223						0.129521638
10	110598055	675005	G	A	0	2	NM_005445.4				0	0	0	1	0	0	0	0	0	0	1	0	0	0	0	0	0	{'NM_005445.4'}	FALSE	FALSE	FALSE	FALSE	FALSE	TRUE	FALSE	0	1	0	0	0	0	0	0	0	0	0	0	0	0	0	0	0	0	0	0	0	0	0	0	0	0	0	0	0	0	0	0	1	0	0	0.996156156	0.078150749	5.35E-05	0.261510205	0.007227742	1.220000029	-1.82	0.016076223						0.814577326
9	2651385	674399	T	C	0	2	NM_003383.5				0	0	0	1	0	0	0	0	0	0	1	0	0	0	0	0	0	{'NM_003383.5'}	FALSE	FALSE	FALSE	FALSE	FALSE	TRUE	FALSE	0	1	0	0	0	0	0	0	0	0	0	0	0	0	0	0	0	0	0	0	0	0	0	0	0	0	0	0	0	0	0	0	1	0	0	0.999014735	0.646972656	-4.77E-06	0.153363693	0.011782873	1.906000018	-5.11	0.016076223						-0.739483267
10	110599982	670113	A	T	0	1	NM_005445.4				0	0	0	1	0	0	0	0	0	0	1	0	0	0	0	0	0	{'NM_005445.4'}	FALSE	FALSE	FALSE	FALSE	FALSE	TRUE	FALSE	0	1	0	0	0	0	0	0	0	0	0	0	0	0	0	0	0	0	0	0	0	0	0	0	0	0	0	0	0	0	0	0	1	0	0	0.996574223	0.04498291	0.000205338	0.217839931	0.005722509	0.623000026	1.64	0.016076223						-1.43772918
9	2651714	677764	T	G	0	1	NM_003383.5				0	0	0	1	0	0	0	0	0	0	1	0	0	0	0	0	0	{'NM_003383.5'}	FALSE	FALSE	FALSE	FALSE	FALSE	TRUE	FALSE	0	1	0	0	0	0	0	0	0	0	0	0	0	0	0	0	0	0	0	0	0	0	0	0	0	0	0	0	0	0	0	0	1	0	0	0.998668373	0.66371727	-0.000185251	0.177150303	0.011765092	-0.444999993	-1.4	0.016076223						-1.75987047
10	103100296	667538	T	A	0	1	NM_001351169.2				0	0	0	1	0	0	0	0	0	0	1	0	0	0	0	0	0	{'NM_001351169.2'}	FALSE	FALSE	FALSE	FALSE	FALSE	TRUE	FALSE	0	1	0	0	0	0	0	0	0	0	0	0	0	0	0	0	0	0	0	0	0	0	0	0	0	0	0	0	0	0	0	0	1	0	0	0.998283982	0.078644753	-9.74E-05	0.32459988	0.012458938	-0.616999984	-3.52	0.016076223						-0.520960845
10	72407721	673171	A	C	0	1	NM_001195518.2				0	0	0	1	0	0	0	0	0	0	1	0	0	0	0	0	0	{'NM_001195518.2'}	FALSE	FALSE	FALSE	FALSE	FALSE	TRUE	FALSE	0	1	0	0	0	0	0	0	0	0	0	0	0	0	0	0	0	0	0	0	0	0	0	0	0	0	0	0	0	0	0	0	1	0	0	0.998990238	0.801467896	0.000269413	0.238148967	0.190189446	0.270000011	-0.13	0.016076223						-1.943300456
10	103106305	667537	C	T	0	1	NM_001351169.2				0	0	0	1	0	0	0	0	0	0	1	0	0	0	0	0	0	{'NM_001351169.2'}	FALSE	FALSE	FALSE	FALSE	FALSE	TRUE	FALSE	0	1	0	0	0	0	0	0	0	0	0	0	0	0	0	0	0	0	0	0	0	0	0	0	0	0	0	0	0	0	0	0	1	0	0	0.998840392	0.529114246	9.18E-05	0.184359343	0.009794994	-0.414000005	1.37	0.016076223						0.209684826
10	110567361	667614	A	G	0	1	NM_005445.3				0	0	0	0	0	0	0	0	0	0	0	0	0	0	0	0	1	set()	FALSE	FALSE	FALSE	FALSE	FALSE	FALSE	FALSE	0	1	0	0	0	0	0	0	0	0	0	0	0	0	0	0	0	0	0	0	0	0	0	0	0	0	0	0	0	0	0	0	0	0	0	0.999140739	0.156227112	-3.99E-05	0.234241664	0.008274477	-2.104000092	1.07	0.106962239						-0.247561663
9	271534	675136	A	G	0	2	NM_203447.4				0	0	0	1	0	0	0	0	0	0	1	0	0	0	0	0	0	{'NM_203447.4'}	FALSE	FALSE	FALSE	FALSE	FALSE	TRUE	FALSE	0	1	0	0	0	0	0	0	0	0	0	0	0	0	0	0	0	0	0	0	0	0	0	0	0	0	0	0	0	0	0	0	1	0	0	0.996329188	0.322269201	0.000124335	0.156700098	0.009914635	-0.675999999	-1.27	0.016076223						-0.285669062
10	110644052	668998	C	A	0	1	NM_001134363.1				0	0	0	0	0	0	0	0	0	0	0	0	0	0	0	0	0	set()	FALSE	FALSE	FALSE	FALSE	FALSE	FALSE	FALSE	0	1	0	0	0	0	0	0	0	0	0	0	0	0	0	0	0	0	0	0	0	0	0	0	0	0	0	0	0	0	0	0	0	0	0	0.999939442	0.263947487	-0.000387788	0.220227484	0.022254681	-0.799000025	-1.5	0.106962239						-0.389081441
9	286824	677814	G	A	0	2	NM_203447.4				0	0	0	1	0	0	0	0	0	0	1	0	0	0	0	0	0	{'NM_203447.4'}	FALSE	FALSE	FALSE	FALSE	FALSE	TRUE	FALSE	0	1	0	0	0	0	0	0	0	0	0	0	0	0	0	0	0	0	0	0	0	0	0	0	0	0	0	0	0	0	0	0	1	0	0	0.998966694	0.091423512	8.58E-05	0.172996891	0.029180938	-0.026000001	-2.98	0.016076223						-0.247765869
10	110783459	671182	G	A	0	2	NM_001134363.3				0	0	0	1	0	0	0	0	0	0	1	0	0	0	0	0	0	{'NM_001134363.3'}	FALSE	FALSE	FALSE	FALSE	FALSE	TRUE	FALSE	0	1	0	0	0	0	0	0	0	0	0	0	0	0	0	0	0	0	0	0	0	0	0	0	0	0	0	0	0	0	0	0	1	0	0	0.99672848	0.190844536	0.000298858	0.320677712	0.018802976	-2.788000107	1.25	0.016076223						0.302007079
9	289869	669944	T	C	0	1	NM_203447.4				0	0	0	1	0	0	0	0	0	0	1	0	0	0	0	0	0	{'NM_203447.4'}	FALSE	FALSE	FALSE	FALSE	FALSE	TRUE	FALSE	0	1	0	0	0	0	0	0	0	0	0	0	0	0	0	0	0	0	0	0	0	0	0	0	0	0	0	0	0	0	0	0	1	0	0	0.995586693	0.125819206	-9.97E-05	0.128230274	0.011699367	-0.211999997	-1.23	0.016076223						-0.336479247
10	110589446	670112	A	G	0	2	NM_005445.4				0	0	0	1	0	0	0	0	0	0	1	0	0	0	0	0	0	{'NM_005445.4'}	FALSE	FALSE	FALSE	FALSE	FALSE	TRUE	FALSE	0	1	0	0	0	0	0	0	0	0	0	0	0	0	0	0	0	0	0	0	0	0	0	0	0	0	0	0	0	0	0	0	1	0	0	0.998539686	0.155986786	0.000202835	0.213081106	0.052286945	-0.331	1.12	0.016076223						-0.046176672
10	110602261	674952	G	T	0	2	NM_005445.4				0	0	0	1	0	0	0	0	0	0	1	0	0	0	0	0	0	{'NM_005445.4'}	FALSE	FALSE	FALSE	FALSE	FALSE	TRUE	FALSE	0	1	0	0	0	0	0	0	0	0	0	0	0	0	0	0	0	0	0	0	0	0	0	0	0	0	0	0	0	0	0	0	1	0	0	0.996574223	0.108237743	0.000115275	0.194794963	0.044130208	-0.201000005	0.96	0.016076223						-1.221044004
10	72523923	676220	A	T	0	2	NM_001195518.2				0	0	0	1	0	0	0	0	0	0	1	0	0	0	0	0	0	{'NM_001195518.2'}	FALSE	FALSE	FALSE	FALSE	FALSE	TRUE	FALSE	0	1	0	0	0	0	0	0	0	0	0	0	0	0	0	0	0	0	0	0	0	0	0	0	0	0	0	0	0	0	0	0	1	0	0	0.99987334	0.468505859	-0.000152588	0.287781138	0.018611464	1.672000051	-4.41	0.016076223						-2.9260391
10	110784104	679065	A	G	0	1	NM_001134363.3				0	0	0	1	0	0	0	0	0	0	1	0	0	0	0	0	0	{'NM_001134363.3'}	FALSE	FALSE	FALSE	FALSE	FALSE	TRUE	FALSE	0	1	0	0	0	0	0	0	0	0	0	0	0	0	0	0	0	0	0	0	0	0	0	0	0	0	0	0	0	0	0	0	1	0	0	0.998785675	0.084187031	0.000140667	0.112205838	0.015499354	-1.324000001	-0.53	0.016076223						-0.460366189
9	337045	669669	G	C	0	1	NM_203447.4				0	0	0	1	0	0	0	0	0	0	1	0	0	0	0	0	0	{'NM_203447.4'}	FALSE	FALSE	FALSE	FALSE	FALSE	TRUE	FALSE	0	1	0	0	0	0	0	0	0	0	0	0	0	0	0	0	0	0	0	0	0	0	0	0	0	0	0	0	0	0	0	0	1	0	0	0.998892665	0.87992382	0.000271797	0.152583458	0.007409083	-0.975000024	2.49	0.016076223						1.028920151
10	72551477	675540	A	C	0	1	NM_001195518.2				0	0	0	1	0	0	0	0	0	0	1	0	0	0	0	0	0	{'NM_001195518.2'}	FALSE	FALSE	FALSE	FALSE	FALSE	TRUE	FALSE	0	1	0	0	0	0	0	0	0	0	0	0	0	0	0	0	0	0	0	0	0	0	0	0	0	0	0	0	0	0	0	0	1	0	0	0.997936487	0.122441292	-9.60E-05	0.205341261	0.007841921	0.257999986	-1.53	0.016076223						-1.475857288
10	73251238	682636	T	C	0	1	NM_016065.4				0	0	0	1	0	0	0	0	0	0	1	0	0	0	0	0	0	{'NM_016065.4'}	FALSE	FALSE	FALSE	FALSE	FALSE	TRUE	FALSE	0	1	0	0	0	0	0	0	0	0	0	0	0	0	0	0	0	0	0	0	0	0	0	0	0	0	0	0	0	0	0	0	1	0	0	0.998866856	0.475464821	-2.05E-05	0.122183568	0.008316996	-0.888999999	1.26	0.016076223						-0.293495387
10	73997822	684057	A	G	0	1	NM_014000.2				0	0	0	0	0	0	0	0	0	0	0	0	0	0	0	0	1	set()	FALSE	FALSE	FALSE	FALSE	FALSE	FALSE	FALSE	0	1	0	0	0	0	0	0	0	0	0	0	0	0	0	0	0	0	0	0	0	0	0	0	0	0	0	0	0	0	0	0	0	0	0	0.999432683	0.318362236	0.000441849	0.112381064	0.008485818	0.662999988	2.59	0.106962239						0.022316635
10	110799656	673082	G	A	0	1	NM_001134363.3				0	0	0	1	0	0	0	0	0	0	1	0	0	0	0	0	0	{'NM_001134363.3'}	FALSE	FALSE	FALSE	FALSE	FALSE	TRUE	FALSE	0	1	0	0	0	0	0	0	0	0	0	0	0	0	0	0	0	0	0	0	0	0	0	0	0	0	0	0	0	0	0	0	1	0	0	0.997737169	0.223584175	-0.000182867	0.251789304	0.007176367	-0.245000005	-0.27	0.016076223						0.076938272
9	338713	669670	C	G	0	1	NM_203447.4				0	0	0	1	0	0	0	0	0	0	1	0	0	0	0	0	0	{'NM_203447.4'}	FALSE	FALSE	FALSE	FALSE	FALSE	TRUE	FALSE	0	1	0	0	0	0	0	0	0	0	0	0	0	0	0	0	0	0	0	0	0	0	0	0	0	0	0	0	0	0	0	0	1	0	0	0.99376744	0.133678436	0.000186563	0.306848768	0.015066508	-0.331999987	0.27	0.016076223						-0.090106547
10	110810485	671388	T	C	0	2	NM_001134363.3				0	0	0	1	0	0	0	0	0	0	1	0	0	0	0	0	0	{'NM_001134363.3'}	FALSE	FALSE	FALSE	FALSE	FALSE	TRUE	FALSE	0	1	0	0	0	0	0	0	0	0	0	0	0	0	0	0	0	0	0	0	0	0	0	0	0	0	0	0	0	0	0	0	1	0	0	0.997518659	0.341552734	5.35E-05	0.199629192	0.005702917	0.159999996	-1.84	0.016076223						-0.867958866
10	110783107	683747	A	G	0	1	NM_001134363.3				0	0	0	1	0	0	0	0	0	0	1	0	0	0	0	0	0	{'NM_001134363.3'}	FALSE	FALSE	FALSE	FALSE	FALSE	TRUE	FALSE	0	1	0	0	0	0	0	0	0	0	0	0	0	0	0	0	0	0	0	0	0	0	0	0	0	0	0	0	0	0	0	0	1	0	0	0.995975018	0.056528091	0.000241339	0.183058032	0.007813246	-0.149000004	-1.03	0.016076223						0.553937233
10	110783587	673055	G	A	0	2	NM_001134363.3				0	0	0	1	0	0	0	0	0	0	1	0	0	0	0	0	0	{'NM_001134363.3'}	FALSE	FALSE	FALSE	FALSE	FALSE	TRUE	FALSE	0	1	0	0	0	0	0	0	0	0	0	0	0	0	0	0	0	0	0	0	0	0	0	0	0	0	0	0	0	0	0	0	1	0	0	0.997737169	0.070718288	0.000187397	0.409232807	0.004626168	-1.478999972	0.56	0.016076223						0.067710735
9	338906	674420	G	A	0	2	NM_203447.4				0	0	0	1	0	0	0	0	0	0	1	0	0	0	0	0	0	{'NM_203447.4'}	FALSE	FALSE	FALSE	FALSE	FALSE	TRUE	FALSE	0	1	0	0	0	0	0	0	0	0	0	0	0	0	0	0	0	0	0	0	0	0	0	0	0	0	0	0	0	0	0	0	1	0	0	0.998161077	0.284667969	0.000187993	0.126094373	0.014364622	-0.263000011	-0.35	0.016076223						0.465929858
9	35090723	672893	T	C	0	2	NM_032634.4				0	0	0	1	0	0	0	0	0	0	1	0	0	0	0	0	0	{'NM_032634.4'}	FALSE	FALSE	FALSE	FALSE	FALSE	TRUE	FALSE	0	1	0	0	0	0	0	0	0	0	0	0	0	0	0	0	0	0	0	0	0	0	0	0	0	0	0	0	0	0	0	0	1	0	0	0.998161077	0.052914143	-0.000222862	0.396682972	0.007674472	-2.256000042	-0.37	0.016076223						0.150280476
10	74072494	678671	A	G	0	1	NM_014000.3				0	0	0	1	0	0	0	0	0	0	1	0	0	0	0	0	0	{'NM_014000.3'}	FALSE	FALSE	FALSE	FALSE	FALSE	TRUE	FALSE	0	1	0	0	0	0	0	0	0	0	0	0	0	0	0	0	0	0	0	0	0	0	0	0	0	0	0	0	0	0	0	0	1	0	0	0.998728335	0.287552834	-0.000190973	0.242055348	0.008881122	-1.455000043	1.05	0.016076223						-0.499059185
9	35093705	672891	G	A	0	2	NM_032634.4				0	0	0	1	0	0	0	0	0	0	1	0	0	0	0	0	0	{'NM_032634.4'}	FALSE	FALSE	FALSE	FALSE	FALSE	TRUE	FALSE	0	1	0	0	0	0	0	0	0	0	0	0	0	0	0	0	0	0	0	0	0	0	0	0	0	0	0	0	0	0	0	0	1	0	0	0.999681294	0.144808769	-7.33E-05	0.283284064	0.030311232	1.143000007	-2.92	0.016076223						0.320895642
10	110797303	674652	A	G	0	1	NM_001134363.3				0	0	0	1	0	0	0	0	0	0	1	0	0	0	0	0	0	{'NM_001134363.3'}	FALSE	FALSE	FALSE	FALSE	FALSE	TRUE	FALSE	0	1	0	0	0	0	0	0	0	0	0	0	0	0	0	0	0	0	0	0	0	0	0	0	0	0	0	0	0	0	0	0	1	0	0	0.99905771	0.320019722	-0.0003407	0.37892135	0.025970183	-0.741999984	-0.34	0.016076223						-0.311429143
10	74082394	671287	G	A	0	2	NM_014000.3				0	0	0	1	0	0	0	0	0	0	1	0	0	0	0	0	0	{'NM_014000.3'}	FALSE	FALSE	FALSE	FALSE	FALSE	TRUE	FALSE	0	1	0	0	0	0	0	0	0	0	0	0	0	0	0	0	0	0	0	0	0	0	0	0	0	0	0	0	0	0	0	0	1	0	0	0.99820298	0.400146484	-9.89E-05	0.228110572	0.01824795	0.257999986	0.26	0.016076223						0.759218842
10	110813115	671184	T	C	0	1	NM_001134363.3				0	0	0	1	0	0	0	0	0	0	1	0	0	0	0	0	0	{'NM_001134363.3'}	FALSE	FALSE	FALSE	FALSE	FALSE	TRUE	FALSE	0	1	0	0	0	0	0	0	0	0	0	0	0	0	0	0	0	0	0	0	0	0	0	0	0	0	0	0	0	0	0	0	1	0	0	0.996652246	0.333007813	-0.000245571	0.122543625	0.033120117	3.02699995	-4.03	0.016076223						-1.231625393
10	110813172	671185	G	A	0	1	NM_001134363.3				0	0	0	1	0	0	0	0	0	0	1	0	0	0	0	0	0	{'NM_001134363.3'}	FALSE	FALSE	FALSE	FALSE	FALSE	TRUE	FALSE	0	1	0	0	0	0	0	0	0	0	0	0	0	0	0	0	0	0	0	0	0	0	0	0	0	0	0	0	0	0	0	0	1	0	0	0.996329188	0.204005718	0.000193596	0.251963487	0.007164286	1.088000059	5.09	0.016076223						0.802011982
9	35683476	670798	C	G	0	1	NM_003289.4				0	0	0	1	0	0	0	0	0	0	1	0	0	0	0	0	0	{'NM_003289.4'}	FALSE	FALSE	FALSE	FALSE	FALSE	TRUE	FALSE	0	1	0	0	0	0	0	0	0	0	0	0	0	0	0	0	0	0	0	0	0	0	0	0	0	0	0	0	0	0	0	0	1	0	0	0.997401655	0.172607422	-5.58E-05	0.198627114	0.011085709	0.637000024	1.61	0.016076223						-1.591006547
10	74094038	678044	C	T	0	1	NM_014000.3				0	0	0	1	0	0	0	0	0	0	1	0	0	0	0	0	0	{'NM_014000.3'}	FALSE	FALSE	FALSE	FALSE	FALSE	TRUE	FALSE	0	1	0	0	0	0	0	0	0	0	0	0	0	0	0	0	0	0	0	0	0	0	0	0	0	0	0	0	0	0	0	0	1	0	0	0.994694471	0.195802689	0.000328243	0.269524209	0.014090564	-0.122000001	1.52	0.016076223						-0.144308776
10	110823848	678595	A	G	0	1	NM_001134363.3				0	0	0	1	0	0	0	0	0	0	1	0	0	0	0	0	0	{'NM_001134363.3'}	FALSE	FALSE	FALSE	FALSE	FALSE	TRUE	FALSE	0	1	0	0	0	0	0	0	0	0	0	0	0	0	0	0	0	0	0	0	0	0	0	0	0	0	0	0	0	0	0	0	1	0	0	0.996494412	0.165039063	0.000414729	0.314843643	0.006508632	-2.174999952	-1.16	0.016076223						1.3311501
9	36222540	670399	G	A	0	1	NM_005476.7				0	0	0	1	0	0	0	0	0	0	1	0	0	0	0	0	0	{'NM_001128227.3', 'NM_005476.7'}	FALSE	FALSE	FALSE	FALSE	FALSE	TRUE	FALSE	0	1	0	0	0	0	0	0	0	0	0	0	0	0	0	0	0	0	0	0	0	0	0	0	0	0	0	0	0	0	0	0	1	0	0	0.998866856	0.228410721	-0.000214636	0.106823296	0.0072799	1.231999993	-1.93	0.016076223						0.734909564
10	119145910	683836	T	C	0	1	NM_213649.2				0	0	0	1	0	0	0	0	0	0	1	0	0	0	0	0	0	{'NM_213649.2'}	FALSE	FALSE	FALSE	FALSE	FALSE	TRUE	FALSE	0	1	0	0	0	0	0	0	0	0	0	0	0	0	0	0	0	0	0	0	0	0	0	0	0	0	0	0	0	0	0	0	1	0	0	0.997150779	0.288146973	0.000270784	0.112170435	0.011203819	-1.422000051	0.26	0.016076223						0.756932616
10	119147531	683832	C	G	0	1	NM_213649.2				0	0	0	1	0	0	0	0	0	0	1	0	0	0	0	0	0	{'NM_213649.2'}	FALSE	FALSE	FALSE	FALSE	FALSE	TRUE	FALSE	0	1	0	0	0	0	0	0	0	0	0	0	0	0	0	0	0	0	0	0	0	0	0	0	0	0	0	0	0	0	0	0	1	0	0	0.991596639	0.216005325	0.000101089	0.188828708	0.014773442	-0.082999997	1.68	0.016076223						-0.269436061
9	36229381	673607	C	T	0	1	NM_005476.7				0	0	0	1	0	0	0	0	0	0	1	0	0	0	0	0	0	{'NM_001128227.3', 'NM_005476.7'}	FALSE	FALSE	FALSE	FALSE	FALSE	TRUE	FALSE	0	1	0	0	0	0	0	0	0	0	0	0	0	0	0	0	0	0	0	0	0	0	0	0	0	0	0	0	0	0	0	0	1	0	0	0.99701643	0.199327946	-0.000141978	0.111070483	0.006093015	-0.294999987	3.38	0.016076223						0.254477099
10	119154811	673251	C	T	0	1	NM_213649.2				0	0	0	1	0	0	0	0	0	0	1	0	0	0	0	0	0	{'NM_213649.2'}	FALSE	FALSE	FALSE	FALSE	FALSE	TRUE	FALSE	0	1	0	0	0	0	0	0	0	0	0	0	0	0	0	0	0	0	0	0	0	0	0	0	0	0	0	0	0	0	0	0	1	0	0	0.995687127	0.220467091	0.000358105	0.159349661	0.008715913	0.555999994	0.01	0.016076223						1.776720583
10	119148103	667488	C	T	0	1	NM_213649.2				0	0	0	1	0	0	0	0	0	0	1	0	0	0	0	0	0	{'NM_213649.2'}	FALSE	FALSE	FALSE	FALSE	FALSE	TRUE	FALSE	0	1	0	0	0	0	0	0	0	0	0	0	0	0	0	0	0	0	0	0	0	0	0	0	0	0	0	0	0	0	0	0	1	0	0	0.994047642	0.222063065	-4.76E-05	0.161269307	0.006200081	-1.235000014	1.2	0.016076223						0.358232498
10	119156920	673170	C	T	0	2	NM_213649.2				0	0	0	1	0	0	0	0	0	0	1	0	0	0	0	0	0	{'NM_213649.2'}	FALSE	FALSE	FALSE	FALSE	FALSE	TRUE	FALSE	0	1	0	0	0	0	0	0	0	0	0	0	0	0	0	0	0	0	0	0	0	0	0	0	0	0	0	0	0	0	0	0	1	0	0	0.99910152	0.795898438	0.000214338	0.211045758	0.009612538	0.046	-1.32	0.016076223						0.054387033
10	74096084	678031	C	T	0	1	NM_014000.3				0	0	0	1	0	0	0	0	0	0	1	0	0	0	0	0	0	{'NM_014000.3'}	FALSE	FALSE	FALSE	FALSE	FALSE	TRUE	FALSE	0	1	0	0	0	0	0	0	0	0	0	0	0	0	0	0	0	0	0	0	0	0	0	0	0	0	0	0	0	0	0	0	1	0	0	0.995586693	0.092325211	0.00018692	0.257737116	0.032635846	-2.33100009	0.62	0.016076223						0.885424785
10	74097529	675385	G	C	0	2	NM_014000.3				0	0	0	1	0	0	0	0	0	0	1	0	0	0	0	0	0	{'NM_014000.3'}	FALSE	FALSE	FALSE	FALSE	FALSE	TRUE	FALSE	0	1	0	0	0	0	0	0	0	0	0	0	0	0	0	0	0	0	0	0	0	0	0	0	0	0	0	0	0	0	0	0	1	0	0	0.997518659	0.098083496	-0.000787973	0.112456096	0.012058937	0.866999984	-1.55	0.016076223						-1.544636734
10	119155478	667487	T	C	0	1	NM_213649.2				0	0	0	1	0	0	0	0	0	0	1	0	0	0	0	0	0	{'NM_213649.2'}	FALSE	FALSE	FALSE	FALSE	FALSE	TRUE	FALSE	0	1	0	0	0	0	0	0	0	0	0	0	0	0	0	0	0	0	0	0	0	0	0	0	0	0	0	0	0	0	0	0	1	0	0	0.996652246	0.060705662	0.000204325	0.266113194	0.010479898	0.236000001	1.3	0.016076223						-0.714677484
10	74107171	672696	C	A	0	2	NM_014000.3				0	0	0	1	0	0	0	0	0	0	1	0	0	0	0	0	0	{'NM_014000.3'}	FALSE	FALSE	FALSE	FALSE	FALSE	TRUE	FALSE	0	1	0	0	0	0	0	0	0	0	0	0	0	0	0	0	0	0	0	0	0	0	0	0	0	0	0	0	0	0	0	0	1	0	0	0.996412754	0.409717083	-4.21E-05	0.130496528	0.026933311	-0.041999999	-4.72	0.016076223						-1.581580944
10	119652124	683251	C	G	0	1	NM_004281.4				0	0	0	1	0	0	0	0	0	0	1	0	0	0	0	0	0	{'NM_004281.4'}	FALSE	FALSE	FALSE	FALSE	FALSE	TRUE	FALSE	0	1	0	0	0	0	0	0	0	0	0	0	0	0	0	0	0	0	0	0	0	0	0	0	0	0	0	0	0	0	0	0	1	0	0	0.999901712	0.175694466	-8.82E-06	0.223288602	0.006232073	-2.924000025	-1.54	0.016076223						-0.064641759
10	119157027	683829	T	C	0	1	NM_213649.2				0	0	0	1	0	0	0	0	0	0	1	0	0	0	0	0	0	{'NM_213649.2'}	FALSE	FALSE	FALSE	FALSE	FALSE	TRUE	FALSE	0	1	0	0	0	0	0	0	0	0	0	0	0	0	0	0	0	0	0	0	0	0	0	0	0	0	0	0	0	0	0	0	1	0	0	0.997084379	0.115982533	-0.000310838	0.244126065	0.037739886	-0.816999972	0.28	0.016076223						-0.448901407
10	86668319	683005	A	T	0	1	NM_007078.2				0	0	0	0	0	0	0	0	0	0	0	0	0	0	0	0	0	set()	FALSE	FALSE	FALSE	FALSE	FALSE	FALSE	FALSE	0	1	0	0	0	0	0	0	0	0	0	0	0	0	0	0	0	0	0	0	0	0	0	0	0	0	0	0	0	0	0	0	0	0	0	0.999978542	2.251953125	-0.000351429	0.226339663	0.009021035	-0.686999977	2.27	0.106962239						-1.073338285
10	119160612	667484	G	A	0	1	NM_213649.2				0	0	0	1	0	0	0	0	0	0	1	0	0	0	0	0	0	{'NM_213649.2'}	FALSE	FALSE	FALSE	FALSE	FALSE	TRUE	FALSE	0	1	0	0	0	0	0	0	0	0	0	0	0	0	0	0	0	0	0	0	0	0	0	0	0	0	0	0	0	0	0	0	1	0	0	0.999419451	0.055222511	0.000214398	0.41179705	0.009185384	-1.092000008	1.72	0.016076223						0.264864206
10	121481869	670716	C	T	0	2	NM_000141.5				0	0	0	1	0	0	0	0	0	0	1	0	0	0	0	0	0	{'NM_000141.5', 'NM_022970.4'}	FALSE	FALSE	FALSE	FALSE	FALSE	TRUE	FALSE	0	1	0	0	0	0	0	0	0	0	0	0	0	0	0	0	0	0	0	0	0	0	0	0	0	0	0	0	0	0	0	0	1	0	0	0.998283982	0.157104492	-0.000640392	0.135649581	0.01138381	0.753000021	-2.24	0.016076223						-2.62677443
10	121503964	675995	C	G	0	2	NM_000141.5				0	0	0	1	0	0	0	0	0	0	1	0	0	0	0	0	0	{'NM_000141.5', 'NM_022970.4'}	FALSE	FALSE	FALSE	FALSE	FALSE	TRUE	FALSE	0	1	0	0	0	0	0	0	0	0	0	0	0	0	0	0	0	0	0	0	0	0	0	0	0	0	0	0	0	0	0	0	1	0	0	0.998539686	0.571118832	-0.000499368	0.186778254	0.006084357	0.722000003	-5.28	0.016076223						-1.317407221
10	121551151	670041	T	C	0	1	NM_000141.5				0	0	0	1	0	0	0	0	0	0	1	0	0	0	0	0	0	{'NM_000141.5', 'NM_022970.4'}	FALSE	FALSE	FALSE	FALSE	FALSE	TRUE	FALSE	0	1	0	0	0	0	0	0	0	0	0	0	0	0	0	0	0	0	0	0	0	0	0	0	0	0	0	0	0	0	0	0	1	0	0	0.99606663	0.108277321	9.42E-05	0.235257628	0.010607093	-1.09800005	-0.88	0.016076223						-0.364181995
10	119165362	683825	G	C	0	2	NM_213649.2				0	0	0	1	0	0	0	0	0	0	1	0	0	0	0	0	0	{'NM_213649.2'}	FALSE	FALSE	FALSE	FALSE	FALSE	TRUE	FALSE	0	1	0	0	0	0	0	0	0	0	0	0	0	0	0	0	0	0	0	0	0	0	0	0	0	0	0	0	0	0	0	0	1	0	0	0.999943495	1.307617188	0.000143766	0.285021714	0.009110927	-0.27700001	1.53	0.016076223						-0.521375179
10	121594489	670026	G	A	0	1	NM_000141.5				0	0	0	1	0	0	0	0	0	0	1	0	0	0	0	0	0	{'NM_000141.5', 'NM_022970.4'}	FALSE	FALSE	FALSE	FALSE	FALSE	TRUE	FALSE	0	1	0	0	0	0	0	0	0	0	0	0	0	0	0	0	0	0	0	0	0	0	0	0	0	0	0	0	0	0	0	0	1	0	0	0.998668373	0.299560547	0.000185013	0.269800375	0.017906239	2.062999964	-1.14	0.016076223						0.736764669
10	119651133	671389	T	C	0	1	NM_004281.3				0	0	0	0	0	0	0	0	0	0	0	0	0	0	0	0	1	set()	FALSE	FALSE	FALSE	FALSE	FALSE	FALSE	FALSE	0	1	0	0	0	0	0	0	0	0	0	0	0	0	0	0	0	0	0	0	0	0	0	0	0	0	0	0	0	0	0	0	0	0	0	0.999642372	0.260111332	-0.000134349	0.099527839	0.011322675	-1.792000055	-1.15	0.106962239						-0.061701179
10	119669560	671337	A	G	0	2	NM_004281.4				0	0	0	1	0	0	0	0	0	0	1	0	0	0	0	0	0	{'NM_004281.4'}	FALSE	FALSE	FALSE	FALSE	FALSE	TRUE	FALSE	0	1	0	0	0	0	0	0	0	0	0	0	0	0	0	0	0	0	0	0	0	0	0	0	0	0	0	0	0	0	0	0	1	0	0	0.99820298	0.395255089	-0.000212908	0.200605123	0.01551522	-0.449000001	0	0.016076223						-0.078127563
10	86668401	671123	T	C	0	2	NM_007078.2				0	0	0	0	0	0	0	0	0	0	0	0	0	0	0	0	0	set()	FALSE	FALSE	FALSE	FALSE	FALSE	FALSE	FALSE	0	1	0	0	0	0	0	0	0	0	0	0	0	0	0	0	0	0	0	0	0	0	0	0	0	0	0	0	0	0	0	0	0	0	0	0.999940872	0.562384605	0.000147581	0.259186743	0.006411266	0.148000002	1.53	0.106962239						0.200499058
10	124401087	683256	T	G	0	2	NM_000274.4				0	0	0	1	0	0	0	0	0	0	1	0	0	0	0	0	0	{'NM_000274.4'}	FALSE	FALSE	FALSE	FALSE	FALSE	TRUE	FALSE	0	1	0	0	0	0	0	0	0	0	0	0	0	0	0	0	0	0	0	0	0	0	0	0	0	0	0	0	0	0	0	0	1	0	0	0.998029411	0.07505703	-0.000118196	0.171154046	0.007015461	1.361999989	2.09	0.016076223						-2.170075819
10	124401993	672113	T	C	0	2	NM_000274.4				0	0	0	1	0	0	0	0	0	0	1	0	0	0	0	0	0	{'NM_000274.4'}	FALSE	FALSE	FALSE	FALSE	FALSE	TRUE	FALSE	0	1	0	0	0	0	0	0	0	0	0	0	0	0	0	0	0	0	0	0	0	0	0	0	0	0	0	0	0	0	0	0	1	0	0	0.995687127	0.214443207	-0.00052762	0.349865747	0.005756438	0.224999994	-1.32	0.016076223						-0.588284254
9	36277174	672297	C	T	0	2	NM_001128227.2				0	0	0	0	0	0	0	0	0	0	0	0	0	0	0	0	1	set()	FALSE	FALSE	FALSE	FALSE	FALSE	FALSE	FALSE	0	1	0	0	0	0	0	0	0	0	0	0	0	0	0	0	0	0	0	0	0	0	0	0	0	0	0	0	0	0	0	0	0	0	0	0.999784708	0.944320679	0.000110269	0.161842281	0.008319441	-0.187999994	-2.52	0.106962239						0.660884678
10	119669744	672476	A	G	0	2	NM_004281.4				0	0	0	1	0	0	0	0	0	0	1	0	0	0	0	0	0	{'NM_004281.4'}	FALSE	FALSE	FALSE	FALSE	FALSE	TRUE	FALSE	0	1	0	0	0	0	0	0	0	0	0	0	0	0	0	0	0	0	0	0	0	0	0	0	0	0	0	0	0	0	0	0	1	0	0	0.998505652	0.158732653	1.75E-05	0.260050868	0.011663403	0.178000003	-1.5	0.016076223						-0.433886938
10	86668949	675368	C	A	0	1	NM_007078.3				0	0	0	1	0	0	0	0	0	0	1	0	0	0	0	0	0	{'NM_007078.3', 'NM_001368067.1'}	FALSE	FALSE	FALSE	FALSE	FALSE	TRUE	FALSE	0	1	0	0	0	0	0	0	0	0	0	0	0	0	0	0	0	0	0	0	0	0	0	0	0	0	0	0	0	0	0	0	1	0	0	0.999569893	0.421120644	-0.000273585	0.301630818	0.043635121	0.071999997	-1.57	0.016076223						-1.442526311
10	133366273	683765	C	T	0	1	NM_004092.4				0	0	0	1	0	0	0	0	0	0	1	0	0	0	0	0	0	{'NM_004092.4'}	FALSE	FALSE	FALSE	FALSE	FALSE	TRUE	FALSE	0	1	0	0	0	0	0	0	0	0	0	0	0	0	0	0	0	0	0	0	0	0	0	0	0	0	0	0	0	0	0	0	1	0	0	0.998243928	0.301371574	-6.51E-05	0.157956504	0.013929966	-1.355000019	0.84	0.016076223						0.748417258
10	86668961	672746	C	T	0	1	NM_007078.3				0	0	0	1	0	0	0	0	0	0	1	0	0	0	0	0	0	{'NM_007078.3', 'NM_001368067.1'}	FALSE	FALSE	FALSE	FALSE	FALSE	TRUE	FALSE	0	1	0	0	0	0	0	0	0	0	0	0	0	0	0	0	0	0	0	0	0	0	0	0	0	0	0	0	0	0	0	0	1	0	0	0.999951959	0.997480392	0.000319958	0.271641221	0.345336036	-1.746000051	0.04	0.016076223						1.071184009
10	86679073	683604	T	C	0	2	NM_007078.3				0	0	0	1	0	0	0	0	0	0	1	0	0	0	0	0	0	{'NM_007078.3', 'NM_001368067.1'}	FALSE	FALSE	FALSE	FALSE	FALSE	TRUE	FALSE	0	1	0	0	0	0	0	0	0	0	0	0	0	0	0	0	0	0	0	0	0	0	0	0	0	0	0	0	0	0	0	0	1	0	0	0.999650478	0.496146679	-0.000185966	0.141180628	0.008644142	1.529000044	-1.54	0.016076223						-0.057969183
10	119672928	669420	C	A	0	1	NM_004281.4				0	0	0	1	0	0	0	0	0	0	1	0	0	0	0	0	0	{'NM_004281.4'}	FALSE	FALSE	FALSE	FALSE	FALSE	TRUE	FALSE	0	1	0	0	0	0	0	0	0	0	0	0	0	0	0	0	0	0	0	0	0	0	0	0	0	0	0	0	0	0	0	0	1	0	0	0.995881259	0.069447041	-0.000141621	0.214176774	0.011719112	0.5	-1.39	0.016076223						-1.170613766
10	133366773	676731	T	C	0	2	NM_004092.4				0	0	0	1	0	0	0	0	0	0	1	0	0	0	0	0	0	{'NM_004092.4'}	FALSE	FALSE	FALSE	FALSE	FALSE	TRUE	FALSE	0	1	0	0	0	0	0	0	0	0	0	0	0	0	0	0	0	0	0	0	0	0	0	0	0	0	0	0	0	0	0	0	1	0	0	0.998840392	0.097229004	0.000280201	0.240547817	0.008192474	-3.078999996	-0.49	0.016076223						-0.325672209
10	86679796	669427	T	C	0	1	NM_007078.3				0	0	0	1	0	0	0	0	0	0	1	0	0	0	0	0	0	{'NM_007078.3', 'NM_001368067.1'}	FALSE	FALSE	FALSE	FALSE	FALSE	TRUE	FALSE	0	1	0	0	0	0	0	0	0	0	0	0	0	0	0	0	0	0	0	0	0	0	0	0	0	0	0	0	0	0	0	0	1	0	0	0.998813331	0.114483833	-3.10E-06	0.09353478	0.010372995	0.171000004	-0.52	0.016076223						-0.030977353
10	86681146	669537	C	G	0	1	NM_007078.3				0	0	0	1	0	0	0	0	0	0	1	0	0	0	0	0	0	{'NM_007078.3', 'NM_001368067.1'}	FALSE	FALSE	FALSE	FALSE	FALSE	TRUE	FALSE	0	1	0	0	0	0	0	0	0	0	0	0	0	0	0	0	0	0	0	0	0	0	0	0	0	0	0	0	0	0	0	0	1	0	0	0.99986428	1.73707056	-0.000477433	0.125074529	0.012427867	-0.331	-1.4	0.016076223						-1.262302279
10	121504102	671367	C	T	0	1	NM_000141.5				0	0	0	1	0	0	0	0	0	0	1	0	0	0	0	0	0	{'NM_000141.5', 'NM_022970.4'}	FALSE	FALSE	FALSE	FALSE	FALSE	TRUE	FALSE	0	1	0	0	0	0	0	0	0	0	0	0	0	0	0	0	0	0	0	0	0	0	0	0	0	0	0	0	0	0	0	0	1	0	0	0.99843514	0.265928745	-6.88E-05	0.135359244	0.00596487	0.158000007	-1.47	0.016076223						-0.567847028
9	380035	675026	G	T	0	2	NM_203447.4				0	0	0	1	0	0	0	0	0	0	1	0	0	0	0	0	0	{'NM_203447.4'}	FALSE	FALSE	FALSE	FALSE	FALSE	TRUE	FALSE	0	1	0	0	0	0	0	0	0	0	0	0	0	0	0	0	0	0	0	0	0	0	0	0	0	0	0	0	0	0	0	0	1	0	0	0.997635603	0.428955078	0.000850797	0.186388136	0.014942011	-0.991999984	-0.09	0.016076223						2.28804636
10	86685984	683610	C	T	0	1	NM_007078.3				0	0	0	1	0	0	0	0	0	0	1	0	0	0	0	0	0	{'NM_007078.3', 'NM_001368067.1'}	FALSE	FALSE	FALSE	FALSE	FALSE	TRUE	FALSE	0	1	0	0	0	0	0	0	0	0	0	0	0	0	0	0	0	0	0	0	0	0	0	0	0	0	0	0	0	0	0	0	1	0	0	0.998785675	0.573730469	0.000167727	0.217971586	0.008081834	-1.347000003	0.25	0.016076223						1.201931298
10	133368776	676306	C	T	0	2	NM_004092.4				0	0	0	1	0	0	0	0	0	0	1	0	0	0	0	0	0	{'NM_004092.4'}	FALSE	FALSE	FALSE	FALSE	FALSE	TRUE	FALSE	0	1	0	0	0	0	0	0	0	0	0	0	0	0	0	0	0	0	0	0	0	0	0	0	0	0	0	0	0	0	0	0	1	0	0	0.997084379	0.096255302	0.00022155	0.185436262	0.013753658	-0.67900002	1.25	0.016076223						1.068533629
10	86706227	668989	A	C	0	1	NM_007078.3				0	0	0	1	0	0	0	0	0	0	1	0	0	0	0	0	0	{'NM_007078.3'}	FALSE	FALSE	FALSE	FALSE	FALSE	TRUE	FALSE	0	1	0	0	0	0	0	0	0	0	0	0	0	0	0	0	0	0	0	0	0	0	0	0	0	0	0	0	0	0	0	0	1	0	0	0.998668373	0.097332001	-0.000108957	0.196779762	0.051245548	0.310000002	-3.13	0.016076223						-1.453237087
9	382294	676846	T	C	0	1	NM_203447.4				0	0	0	1	0	0	0	0	0	0	1	0	0	0	0	0	0	{'NM_203447.4'}	FALSE	FALSE	FALSE	FALSE	FALSE	TRUE	FALSE	0	1	0	0	0	0	0	0	0	0	0	0	0	0	0	0	0	0	0	0	0	0	0	0	0	0	0	0	0	0	0	0	1	0	0	0.995483935	0.116070747	-0.00022018	0.148414633	0.007191834	0.090000004	-1.31	0.016076223						-0.111329455
10	86709830	672747	G	T	0	2	NM_007078.3				0	0	0	1	0	0	0	0	0	0	1	0	0	0	0	0	0	{'NM_007078.3'}	FALSE	FALSE	FALSE	FALSE	FALSE	TRUE	FALSE	0	1	0	0	0	0	0	0	0	0	0	0	0	0	0	0	0	0	0	0	0	0	0	0	0	0	0	0	0	0	0	0	1	0	0	0.998539686	0.22265625	-0.000335097	0.221925046	0.23636517	0.184	-1.68	0.016076223						-1.490603745
10	133370205	683762	G	T	0	2	NM_004092.4				0	0	0	1	0	0	0	0	0	0	1	0	0	0	0	0	0	{'NM_004092.4'}	FALSE	FALSE	FALSE	FALSE	FALSE	TRUE	FALSE	0	1	0	0	0	0	0	0	0	0	0	0	0	0	0	0	0	0	0	0	0	0	0	0	0	0	0	0	0	0	0	0	1	0	0	0.999348521	0.320022583	-9.78E-05	0.142879954	0.036061547	-1.055999994	0.53	0.016076223						-0.70151332
10	124398161	683257	G	A	0	2	NM_000274.4				0	0	0	1	0	0	0	0	0	0	1	0	0	0	0	0	0	{'NM_000274.4'}	FALSE	FALSE	FALSE	FALSE	FALSE	TRUE	FALSE	0	1	0	0	0	0	0	0	0	0	0	0	0	0	0	0	0	0	0	0	0	0	0	0	0	0	0	0	0	0	0	0	1	0	0	0.998892665	0.253396988	0.000194013	0.310688968	0.017272546	0.467000008	1.81	0.016076223						1.059081934
9	390228	676852	C	T	0	1	NM_203447.4				0	0	0	1	0	0	0	0	0	0	1	0	0	0	0	0	0	{'NM_203447.4'}	FALSE	FALSE	FALSE	FALSE	FALSE	TRUE	FALSE	0	1	0	0	0	0	0	0	0	0	0	0	0	0	0	0	0	0	0	0	0	0	0	0	0	0	0	0	0	0	0	0	1	0	0	0.996875763	0.390913963	-1.81E-05	0.229301495	0.00846848	0.055	-1.39	0.016076223						-0.04233247
10	133370298	683761	T	C	0	1	NM_004092.4				0	0	0	1	0	0	0	0	0	0	1	0	0	0	0	0	0	{'NM_004092.4'}	FALSE	FALSE	FALSE	FALSE	FALSE	TRUE	FALSE	0	1	0	0	0	0	0	0	0	0	0	0	0	0	0	0	0	0	0	0	0	0	0	0	0	0	0	0	0	0	0	0	1	0	0	0.999539018	0.313428402	-0.00017035	0.216164934	0.160122629	-1.697999954	-0.11	0.016076223						-0.381457388
9	390239	678390	G	A	0	1	NM_203447.4				0	0	0	1	0	0	0	0	0	0	1	0	0	0	0	0	0	{'NM_203447.4'}	FALSE	FALSE	FALSE	FALSE	FALSE	TRUE	FALSE	0	1	0	0	0	0	0	0	0	0	0	0	0	0	0	0	0	0	0	0	0	0	0	0	0	0	0	0	0	0	0	0	1	0	0	0.99701643	0.196339607	-1.79E-05	0.206137383	0.007370051	0.005	0.24	0.016076223						0.222797953
10	86719131	669541	G	T	0	1	NM_007078.3				0	0	0	1	0	0	0	0	0	0	1	0	0	0	0	0	0	{'NM_007078.3'}	FALSE	FALSE	FALSE	FALSE	FALSE	TRUE	FALSE	0	1	0	0	0	0	0	0	0	0	0	0	0	0	0	0	0	0	0	0	0	0	0	0	0	0	0	0	0	0	0	0	1	0	0	0.998698711	0.099180698	-0.000714958	0.150858968	0.010153122	0.564999998	-1.52	0.016076223						0.367949665
9	396712	673883	T	A	0	2	NM_203447.4				0	0	0	1	0	0	0	0	0	0	1	0	0	0	0	0	0	{'NM_203447.4'}	FALSE	FALSE	FALSE	FALSE	FALSE	TRUE	FALSE	0	1	0	0	0	0	0	0	0	0	0	0	0	0	0	0	0	0	0	0	0	0	0	0	0	0	0	0	0	0	0	0	1	0	0	0.999728858	1.978974104	1.96E-05	0.200279705	0.013808093	0.016000001	-1.54	0.016076223						-1.704048857
9	396750	674214	C	A	0	2	NM_203447.4				0	0	0	1	0	0	0	0	0	0	1	0	0	0	0	0	0	{'NM_203447.4'}	FALSE	FALSE	FALSE	FALSE	FALSE	TRUE	FALSE	0	1	0	0	0	0	0	0	0	0	0	0	0	0	0	0	0	0	0	0	0	0	0	0	0	0	0	0	0	0	0	0	1	0	0	0.996156156	0.150987148	-2.52E-05	0.223187392	0.022123972	1.047999978	-3.4	0.016076223						-0.876358986
9	418003	675029	T	C	0	2	NM_203447.4				0	0	0	1	0	0	0	0	0	0	1	0	0	0	0	0	0	{'NM_203447.4'}	FALSE	FALSE	FALSE	FALSE	FALSE	TRUE	FALSE	0	1	0	0	0	0	0	0	0	0	0	0	0	0	0	0	0	0	0	0	0	0	0	0	0	0	0	0	0	0	0	0	1	0	0	0.995687127	0.09442687	4.35E-05	0.285284784	0.008303763	-0.912999988	-1.48	0.016076223						0.361888051
9	418276	675030	T	G	0	2	NM_203447.4				0	0	0	1	0	0	0	0	0	0	1	0	0	0	0	0	0	{'NM_203447.4'}	FALSE	FALSE	FALSE	FALSE	FALSE	TRUE	FALSE	0	1	0	0	0	0	0	0	0	0	0	0	0	0	0	0	0	0	0	0	0	0	0	0	0	0	0	0	0	0	0	0	1	0	0	0.996652246	0.385577202	-0.000499249	0.149999948	0.028884866	-0.397000015	-2.97	0.016076223						-0.590730548
10	18537884	683287	T	C	0	1	NM_201596.3				0	0	0	1	0	0	0	0	0	0	1	0	0	0	0	0	0	{'NM_201596.3', 'NM_201590.3'}	FALSE	FALSE	FALSE	FALSE	FALSE	TRUE	FALSE	0	1	0	0	0	0	0	0	0	0	0	0	0	0	0	0	0	0	0	0	0	0	0	0	0	0	0	0	0	0	0	0	1	0	0	0.997888327	0.051575661	0.000108302	0.10901433	0.013798068	0.057999998	-1.5	0.016076223						-0.318627864
10	124401861	672118	A	G	0	2	NM_000274.4				0	0	0	1	0	0	0	0	0	0	1	0	0	0	0	0	0	{'NM_000274.4'}	FALSE	FALSE	FALSE	FALSE	FALSE	TRUE	FALSE	0	1	0	0	0	0	0	0	0	0	0	0	0	0	0	0	0	0	0	0	0	0	0	0	0	0	0	0	0	0	0	0	1	0	0	0.998323083	0.10968709	9.52E-05	0.123128831	0.013959343	-0.898999989	-1.23	0.016076223						-0.499979794
10	18538450	675439	C	G	0	2	NM_201596.3				0	0	0	1	0	0	0	0	0	0	1	0	0	0	0	0	0	{'NM_201596.3', 'NM_201590.3'}	FALSE	FALSE	FALSE	FALSE	FALSE	TRUE	FALSE	0	1	0	0	0	0	0	0	0	0	0	0	0	0	0	0	0	0	0	0	0	0	0	0	0	0	0	0	0	0	0	0	1	0	0	0.998892665	0.143126965	-0.000387549	0.109457323	0.022319331	1.802999973	-4.83	0.016076223						-1.745775193
9	430114	667667	C	G	0	1	NM_203447.4				0	0	0	1	0	0	0	0	0	0	1	0	0	0	0	0	0	{'NM_203447.4'}	FALSE	FALSE	FALSE	FALSE	FALSE	TRUE	FALSE	0	1	0	0	0	0	0	0	0	0	0	0	0	0	0	0	0	0	0	0	0	0	0	0	0	0	0	0	0	0	0	0	1	0	0	0.99390918	0.089433312	-0.00053215	0.125510435	0.010129246	-0.42899999	-0.97	0.016076223						-4.530558527
10	124401896	672117	T	A	0	2	NM_000274.4				0	0	0	1	0	0	0	0	0	0	1	0	0	0	0	0	0	{'NM_000274.4'}	FALSE	FALSE	FALSE	FALSE	FALSE	TRUE	FALSE	0	1	0	0	0	0	0	0	0	0	0	0	0	0	0	0	0	0	0	0	0	0	0	0	0	0	0	0	0	0	0	0	1	0	0	0.99701643	0.609025955	-7.57E-06	0.230326533	0.030106565	-0.30399999	-1.64	0.016076223						-1.27108407
9	446891	669959	T	C	0	1	NM_203447.4				0	0	0	1	0	0	0	0	0	0	1	0	0	0	0	0	0	{'NM_203447.4'}	FALSE	FALSE	FALSE	FALSE	FALSE	TRUE	FALSE	0	1	0	0	0	0	0	0	0	0	0	0	0	0	0	0	0	0	0	0	0	0	0	0	0	0	0	0	0	0	0	0	1	0	0	0.993166924	0.155524254	-0.000201702	0.111295368	0.007310622	-0.197999999	-1.39	0.016076223						-0.109970629
10	20786155	678109	G	C	0	1	NM_006393.3				0	0	0	1	0	0	0	0	0	0	1	0	0	0	0	0	0	{'NM_006393.3'}	FALSE	FALSE	FALSE	FALSE	FALSE	TRUE	FALSE	0	1	0	0	0	0	0	0	0	0	0	0	0	0	0	0	0	0	0	0	0	0	0	0	0	0	0	0	0	0	0	0	1	0	0	0.997737169	0.145692825	-3.27E-05	0.264099619	0.165019723	-0.414000005	2.75	0.016076223						-1.066416383
9	449956	673292	C	T	0	2	NM_203447.4				0	0	0	1	0	0	0	0	0	0	1	0	0	0	0	0	0	{'NM_203447.4'}	FALSE	FALSE	FALSE	FALSE	FALSE	TRUE	FALSE	0	1	0	0	0	0	0	0	0	0	0	0	0	0	0	0	0	0	0	0	0	0	0	0	0	0	0	0	0	0	0	0	1	0	0	0.994315326	0.063429594	3.31E-05	0.131883949	0.008615295	0.405000001	-1.58	0.016076223						0.201831609
10	133367272	673127	G	A	0	1	NM_004092.4				0	0	0	1	0	0	0	0	0	0	1	0	0	0	0	0	0	{'NM_004092.4'}	FALSE	FALSE	FALSE	FALSE	FALSE	TRUE	FALSE	0	1	0	0	0	0	0	0	0	0	0	0	0	0	0	0	0	0	0	0	0	0	0	0	0	0	0	0	0	0	0	0	1	0	0	0.997983456	0.152226448	-0.000172019	0.12301189	0.021798781	0.218999997	0.86	0.016076223						1.192676991
10	20808283	678540	G	C	0	1	NM_006393.3				0	0	0	1	0	0	0	0	0	0	1	0	0	0	0	0	0	{'NM_006393.3'}	FALSE	FALSE	FALSE	FALSE	FALSE	TRUE	FALSE	0	1	0	0	0	0	0	0	0	0	0	0	0	0	0	0	0	0	0	0	0	0	0	0	0	0	0	0	0	0	0	0	1	0	0	0.999482691	0.150052071	0.000217915	0.228203304	0.025495178	0.289999992	-1.19	0.016076223						-0.837397814
10	133369590	683763	C	A	0	1	NM_004092.4				0	0	0	1	0	0	0	0	0	0	1	0	0	0	0	0	0	{'NM_004092.4'}	FALSE	FALSE	FALSE	FALSE	FALSE	TRUE	FALSE	0	1	0	0	0	0	0	0	0	0	0	0	0	0	0	0	0	0	0	0	0	0	0	0	0	0	0	0	0	0	0	0	1	0	0	0.999589264	0.410888672	-0.000209928	0.255781035	0.209501152	0.759000003	-1.38	0.016076223						-1.291388541
10	20808840	672914	A	G	0	1	NM_006393.3				0	0	0	1	0	0	0	0	0	0	1	0	0	0	0	0	0	{'NM_006393.3'}	FALSE	FALSE	FALSE	FALSE	FALSE	TRUE	FALSE	0	1	0	0	0	0	0	0	0	0	0	0	0	0	0	0	0	0	0	0	0	0	0	0	0	0	0	0	0	0	0	0	1	0	0	0.997839093	0.239188194	0.000173807	0.147269281	0.016330194	0.504999995	1.33	0.016076223						-0.336659223
10	18140478	674367	C	A	0	1	NM_201596.3				0	0	0	1	1	0	0	0	1	0	0	0	0	0	0	0	0	{'NM_201596.3'}	FALSE	FALSE	FALSE	FALSE	FALSE	FALSE	FALSE	0	1	0	0	0	0	0	0	0	0	0	0	0	0	0	0	0	0	0	0	0	0	0	1	0	0	0	0	0	0	0	0	0	0	0	0.999079227	0.105879784	-0.000493526	0.196001768	0.010967721	-0.864000022	-1.5	0.023809524						-1.083833873
9	91221255	683364	A	C	0	1	NM_001698.3				0	0	0	1	0	0	0	0	0	0	1	0	0	0	0	0	0	{'NM_001698.3'}	FALSE	FALSE	FALSE	FALSE	FALSE	TRUE	FALSE	0	1	0	0	0	0	0	0	0	0	0	0	0	0	0	0	0	0	0	0	0	0	0	0	0	0	0	0	0	0	0	0	1	0	0	0.995986998	0.309326172	-0.000170946	0.144922101	0.008468786	-1.072000027	0.09	0.016076223						-1.256676182
10	20812494	683676	T	C	0	1	NM_006393.3				0	0	0	1	0	0	0	0	0	0	1	0	0	0	0	0	0	{'NM_006393.3'}	FALSE	FALSE	FALSE	FALSE	FALSE	TRUE	FALSE	0	1	0	0	0	0	0	0	0	0	0	0	0	0	0	0	0	0	0	0	0	0	0	0	0	0	0	0	0	0	0	0	1	0	0	0.998757362	0.144471645	0.000233531	0.182843724	0.009505334	-2.64199996	-0.81	0.016076223						1.894468218
9	92764385	678238	G	C	0	2	NM_001003800.2				0	0	0	1	0	0	0	0	0	0	1	0	0	0	0	0	0	{'NM_001003800.2'}	FALSE	FALSE	FALSE	FALSE	FALSE	TRUE	FALSE	0	1	0	0	0	0	0	0	0	0	0	0	0	0	0	0	0	0	0	0	0	0	0	0	0	0	0	0	0	0	0	0	1	0	0	0.999079227	0.377609253	0.000170827	0.244424414	0.006493847	-2.621999979	0.59	0.016076223						-0.057819925
10	18498792	669803	G	T	0	2	NM_201596.3				0	0	0	1	0	0	0	0	0	0	1	0	0	0	0	0	0	{'NM_201596.3', 'NM_201590.3'}	FALSE	FALSE	FALSE	FALSE	FALSE	TRUE	FALSE	0	1	0	0	0	0	0	0	0	0	0	0	0	0	0	0	0	0	0	0	0	0	0	0	0	0	0	0	0	0	0	0	1	0	0	0.996494412	0.121334314	-1.86E-05	0.211262949	0.031026122	-0.046999998	1.39	0.016076223						-0.605391026
10	20815765	671174	A	T	0	2	NM_006393.3				0	0	0	1	0	0	0	0	0	0	1	0	0	0	0	0	0	{'NM_006393.3'}	FALSE	FALSE	FALSE	FALSE	FALSE	TRUE	FALSE	0	1	0	0	0	0	0	0	0	0	0	0	0	0	0	0	0	0	0	0	0	0	0	0	0	0	0	0	0	0	0	0	1	0	0	0.99672848	0.344726563	-0.000294447	0.2244382	0.016671425	-0.853999972	3.6	0.016076223						-1.953355014
10	18527307	683296	T	C	0	1	NM_201596.3				0	0	0	1	0	0	0	0	0	0	1	0	0	0	0	0	0	{'NM_201596.3', 'NM_201590.3'}	FALSE	FALSE	FALSE	FALSE	FALSE	TRUE	FALSE	0	1	0	0	0	0	0	0	0	0	0	0	0	0	0	0	0	0	0	0	0	0	0	0	0	0	0	0	0	0	0	0	1	0	0	0.998029411	0.218827248	-0.000135183	0.224378581	0.02314912	-0.127000004	-1.14	0.016076223						-0.613648891
10	87960687	677729	T	C	0	1	NM_000314.8				0	0	0	1	0	0	0	0	0	0	1	0	0	0	0	0	0	{'NM_000314.8'}	FALSE	FALSE	FALSE	FALSE	FALSE	TRUE	FALSE	0	1	0	0	0	0	0	0	0	0	0	0	0	0	0	0	0	0	0	0	0	0	0	0	0	0	0	0	0	0	0	0	1	0	0	0.998866856	0.314424992	-0.000162363	0.197896218	0.013369663	0.169	-1.79	0.016076223						-0.770642102
9	95486046	677047	A	G	0	2	NM_000264.5				0	0	0	1	0	0	0	0	0	0	1	0	0	0	0	0	0	{'NM_001083603.3', 'NM_000264.5'}	FALSE	FALSE	FALSE	FALSE	FALSE	TRUE	FALSE	0	1	0	0	0	0	0	0	0	0	0	0	0	0	0	0	0	0	0	0	0	0	0	0	0	0	0	0	0	0	0	0	1	0	0	0.997737169	0.143100739	-0.000133276	0.264043555	0.008512048	0.203999996	-1.34	0.016076223						-0.528483793
10	18538899	683298	C	T	0	1	NM_201596.3				0	0	0	1	0	0	0	0	0	0	1	0	0	0	0	0	0	{'NM_201596.3', 'NM_201590.3'}	FALSE	FALSE	FALSE	FALSE	FALSE	TRUE	FALSE	0	1	0	0	0	0	0	0	0	0	0	0	0	0	0	0	0	0	0	0	0	0	0	0	0	0	0	0	0	0	0	0	1	0	0	0.992156386	0.111171961	0.000425339	0.168754446	0.018824309	-1.498000026	-0.76	0.016076223						1.124631584
10	18538900	683827	G	A	0	1	NM_201596.3				0	0	0	1	0	0	0	0	0	0	1	0	0	0	0	0	0	{'NM_201596.3', 'NM_201590.3'}	FALSE	FALSE	FALSE	FALSE	FALSE	TRUE	FALSE	0	1	0	0	0	0	0	0	0	0	0	0	0	0	0	0	0	0	0	0	0	0	0	0	0	0	0	0	0	0	0	0	1	0	0	0.997839093	0.118708014	0.00035876	0.174384836	0.02445389	-2.323999882	0.1	0.016076223						1.044354752
10	18538957	683299	A	C	0	1	NM_201596.3				0	0	0	1	0	0	0	0	0	0	1	0	0	0	0	0	0	{'NM_201596.3', 'NM_201590.3'}	FALSE	FALSE	FALSE	FALSE	FALSE	TRUE	FALSE	0	1	0	0	0	0	0	0	0	0	0	0	0	0	0	0	0	0	0	0	0	0	0	0	0	0	0	0	0	0	0	0	1	0	0	0.990787923	0.085568428	-3.58E-05	0.245351299	0.01486351	-0.074000001	-1.83	0.016076223						-1.669731058
10	20787171	671440	C	A	0	2	NM_006393.3				0	0	0	1	0	0	0	0	0	0	1	0	0	0	0	0	0	{'NM_006393.3'}	FALSE	FALSE	FALSE	FALSE	FALSE	TRUE	FALSE	0	1	0	0	0	0	0	0	0	0	0	0	0	0	0	0	0	0	0	0	0	0	0	0	0	0	0	0	0	0	0	0	1	0	0	0.998698711	0.307640076	0.000448346	0.157313359	0.016769507	-0.174999997	1.02	0.016076223						-0.82230106
10	20787378	671175	C	T	0	2	NM_006393.3				0	0	0	1	0	0	0	0	0	0	1	0	0	0	0	0	0	{'NM_006393.3'}	FALSE	FALSE	FALSE	FALSE	FALSE	TRUE	FALSE	0	1	0	0	0	0	0	0	0	0	0	0	0	0	0	0	0	0	0	0	0	0	0	0	0	0	0	0	0	0	0	0	1	0	0	0.999013245	0.257973433	8.48E-05	0.09783036	0.007246655	0.002	-1.78	0.016076223						0.178926706
10	20819777	671324	T	C	0	1	NM_006393.3				0	0	0	1	0	0	0	0	0	0	1	0	0	0	0	0	0	{'NM_006393.3'}	FALSE	FALSE	FALSE	FALSE	FALSE	TRUE	FALSE	0	1	0	0	0	0	0	0	0	0	0	0	0	0	0	0	0	0	0	0	0	0	0	0	0	0	0	0	0	0	0	0	1	0	0	0.999482691	0.374275923	-0.00053072	0.354360644	0.014013854	0.577000022	-0.94	0.016076223						0.682122052
10	20840952	673054	C	A	0	1	NM_006393.3				0	0	0	1	0	0	0	0	0	0	1	0	0	0	0	0	0	{'NM_006393.3'}	FALSE	FALSE	FALSE	FALSE	FALSE	TRUE	FALSE	0	1	0	0	0	0	0	0	0	0	0	0	0	0	0	0	0	0	0	0	0	0	0	0	0	0	0	0	0	0	0	0	1	0	0	0.999505997	0.266429186	2.52E-05	0.279357829	0.008648306	0.155000001	-2.56	0.016076223						-1.085986882
10	20815903	671439	G	A	0	2	NM_006393.3				0	0	0	1	0	0	0	0	0	0	1	0	0	0	0	0	0	{'NM_006393.3'}	FALSE	FALSE	FALSE	FALSE	FALSE	TRUE	FALSE	0	1	0	0	0	0	0	0	0	0	0	0	0	0	0	0	0	0	0	0	0	0	0	0	0	0	0	0	0	0	0	0	1	0	0	0.998398602	0.168894291	-0.000310659	0.270322963	0.005732536	-0.386000007	-2.58	0.016076223						2.029244959
10	20852923	683662	C	G	0	1	NM_006393.3				0	0	0	1	0	0	0	0	0	0	1	0	0	0	0	0	0	{'NM_006393.3'}	FALSE	FALSE	FALSE	FALSE	FALSE	TRUE	FALSE	0	1	0	0	0	0	0	0	0	0	0	0	0	0	0	0	0	0	0	0	0	0	0	0	0	0	0	0	0	0	0	0	1	0	0	0.998283982	0.462149143	0.000167847	0.17146705	0.011465849	-0.074000001	1.5	0.016076223						-0.970891893
10	89228493	684271	C	G	0	2	NM_000235.4				0	0	0	1	0	0	0	0	0	0	1	0	0	0	0	0	0	{'NM_000235.4'}	FALSE	FALSE	FALSE	FALSE	FALSE	TRUE	FALSE	0	1	0	0	0	0	0	0	0	0	0	0	0	0	0	0	0	0	0	0	0	0	0	0	0	0	0	0	0	0	0	0	1	0	0	0.998283982	0.777349472	-0.000194907	0.118258019	0.020855166	0.662	-1.47	0.016076223						-0.580751181
10	90919873	683101	G	C	0	1	NM_014391.3				0	0	0	1	0	0	0	0	0	0	1	0	0	0	0	0	0	{'NM_014391.3'}	FALSE	FALSE	FALSE	FALSE	FALSE	TRUE	FALSE	0	1	0	0	0	0	0	0	0	0	0	0	0	0	0	0	0	0	0	0	0	0	0	0	0	0	0	0	0	0	0	0	1	0	0	0.999120712	0.175633907	0.000244737	0.13707021	0.021840506	-0.326000005	3.63	0.016076223						-0.939463139
10	93793106	673178	G	T	0	2	NM_005097.4				0	0	0	1	0	0	0	0	0	0	1	0	0	0	0	0	0	{'NM_005097.4'}	FALSE	FALSE	FALSE	FALSE	FALSE	TRUE	FALSE	0	1	0	0	0	0	0	0	0	0	0	0	0	0	0	0	0	0	0	0	0	0	0	0	0	0	0	0	0	0	0	0	1	0	0	0.998323083	0.104281425	-0.000147581	0.145510514	0.009509052	-0.623000026	-2.06	0.016076223						-0.793869153
10	95606989	678446	C	T	0	2	NM_002860.4				0	0	0	1	0	0	0	0	0	0	1	0	0	0	0	0	0	{'NM_002860.4'}	FALSE	FALSE	FALSE	FALSE	FALSE	TRUE	FALSE	0	1	0	0	0	0	0	0	0	0	0	0	0	0	0	0	0	0	0	0	0	0	0	0	0	0	0	0	0	0	0	0	1	0	0	0.998074353	0.15255785	-0.000126719	0.405388295	0.009824981	0.195999995	-1.17	0.016076223						0.067253721
10	20858591	678539	T	C	0	1	NM_006393.3				0	0	0	1	0	0	0	0	0	0	1	0	0	0	0	0	0	{'NM_006393.3'}	FALSE	FALSE	FALSE	FALSE	FALSE	TRUE	FALSE	0	1	0	0	0	0	0	0	0	0	0	0	0	0	0	0	0	0	0	0	0	0	0	0	0	0	0	0	0	0	0	0	1	0	0	0.999234319	0.158572197	-1.81E-05	0.129066287	0.005248302	-0.248999998	1.29	0.016076223						-0.112856008
10	20858682	669638	A	C	0	1	NM_006393.3				0	0	0	1	0	0	0	0	0	0	1	0	0	0	0	0	0	{'NM_006393.3'}	FALSE	FALSE	FALSE	FALSE	FALSE	TRUE	FALSE	0	1	0	0	0	0	0	0	0	0	0	0	0	0	0	0	0	0	0	0	0	0	0	0	0	0	0	0	0	0	0	0	1	0	0	0.998728335	0.190002441	4.21E-05	0.147376519	0.009659102	0.273999989	-1.59	0.016076223						-1.408419423
10	95625268	678710	A	C	0	2	NM_002860.4				0	0	0	1	0	0	0	0	0	0	1	0	0	0	0	0	0	{'NM_002860.4'}	FALSE	FALSE	FALSE	FALSE	FALSE	TRUE	FALSE	0	1	0	0	0	0	0	0	0	0	0	0	0	0	0	0	0	0	0	0	0	0	0	0	0	0	0	0	0	0	0	0	1	0	0	0.998074353	0.067436218	0.000192761	0.337433506	0.010096818	-0.055	-0.1	0.016076223						-0.738617435
10	95627773	679112	T	G	0	1	NM_002860.4				0	0	0	1	0	0	0	0	0	0	1	0	0	0	0	0	0	{'NM_002860.4'}	FALSE	FALSE	FALSE	FALSE	FALSE	TRUE	FALSE	0	1	0	0	0	0	0	0	0	0	0	0	0	0	0	0	0	0	0	0	0	0	0	0	0	0	0	0	0	0	0	0	1	0	0	0.996652246	0.375445843	-0.000387192	0.174952817	0.050319215	-2.430999994	-1.54	0.016076223						-1.908386379
10	20859476	679122	C	A	0	1	NM_006393.3				0	0	0	1	0	0	0	0	0	0	1	0	0	0	0	0	0	{'NM_006393.3'}	FALSE	FALSE	FALSE	FALSE	FALSE	TRUE	FALSE	0	1	0	0	0	0	0	0	0	0	0	0	0	0	0	0	0	0	0	0	0	0	0	0	0	0	0	0	0	0	0	0	1	0	0	0.998892665	0.112245083	0.000196457	0.334154986	0.009259624	-0.940999985	-1.42	0.016076223						-0.661395416
10	95628195	678535	C	G	0	1	NM_002860.4				0	0	0	1	0	0	0	0	0	0	1	0	0	0	0	0	0	{'NM_002860.4'}	FALSE	FALSE	FALSE	FALSE	FALSE	TRUE	FALSE	0	1	0	0	0	0	0	0	0	0	0	0	0	0	0	0	0	0	0	0	0	0	0	0	0	0	0	0	0	0	0	0	1	0	0	0.997150779	0.120087862	0.000112653	0.230558157	0.013824192	-1.422999978	-1.71	0.016076223						-0.610773087
10	95628822	683818	C	T	0	2	NM_002860.4				0	0	0	1	0	0	0	0	0	0	1	0	0	0	0	0	0	{'NM_002860.4'}	FALSE	FALSE	FALSE	FALSE	FALSE	TRUE	FALSE	0	1	0	0	0	0	0	0	0	0	0	0	0	0	0	0	0	0	0	0	0	0	0	0	0	0	0	0	0	0	0	0	1	0	0	0.999405921	0.172804356	-0.00032568	0.245029973	0.008262066	-0.361999989	-1.39	0.016076223						0.052873462
10	20859655	671154	C	A	0	2	NM_006393.3				0	0	0	1	0	0	0	0	0	0	1	0	0	0	0	0	0	{'NM_006393.3'}	FALSE	FALSE	FALSE	FALSE	FALSE	TRUE	FALSE	0	1	0	0	0	0	0	0	0	0	0	0	0	0	0	0	0	0	0	0	0	0	0	0	0	0	0	0	0	0	0	0	1	0	0	0.998505652	0.105384827	0.000438333	0.289233023	0.012857667	-0.303000003	-1.51	0.016076223						-0.034262896
10	20890231	683660	A	T	0	1	NM_006393.3				0	0	0	1	0	0	0	0	0	0	1	0	0	0	0	0	0	{'NM_006393.3'}	FALSE	FALSE	FALSE	FALSE	FALSE	TRUE	FALSE	0	1	0	0	0	0	0	0	0	0	0	0	0	0	0	0	0	0	0	0	0	0	0	0	0	0	0	0	0	0	0	0	1	0	0	0.997279108	0.318501472	0.000321269	0.211240153	0.025868298	-0.128999993	1.46	0.016076223						-2.231254101
9	99142845	674625	T	C	0	1	NM_004612.4				0	0	0	1	0	0	0	0	0	0	1	0	0	0	0	0	0	{'NM_004612.4'}	FALSE	FALSE	FALSE	FALSE	FALSE	TRUE	FALSE	0	1	0	0	0	0	0	0	0	0	0	0	0	0	0	0	0	0	0	0	0	0	0	0	0	0	0	0	0	0	0	0	1	0	0	0.99860549	0.316694736	-2.88E-05	0.121415799	0.013407631	-0.333999991	-0.49	0.016076223						-1.203363597
10	20889998	675800	T	A	0	2	NM_006393.3				0	0	0	1	0	0	0	0	0	0	1	0	0	0	0	0	0	{'NM_006393.3'}	FALSE	FALSE	FALSE	FALSE	FALSE	TRUE	FALSE	0	1	0	0	0	0	0	0	0	0	0	0	0	0	0	0	0	0	0	0	0	0	0	0	0	0	0	0	0	0	0	0	1	0	0	0.999100208	0.267861843	0.000162721	0.133585344	0.029296158	-0.495999992	-1.55	0.016076223						-1.197286904
10	20896732	678538	G	A	0	2	NM_006393.3				0	0	0	1	0	0	0	0	0	0	1	0	0	0	0	0	0	{'NM_006393.3'}	FALSE	FALSE	FALSE	FALSE	FALSE	TRUE	FALSE	0	1	0	0	0	0	0	0	0	0	0	0	0	0	0	0	0	0	0	0	0	0	0	0	0	0	0	0	0	0	0	0	1	0	0	0.99820298	0.263095856	0.000120759	0.23798902	0.005460091	0.500999987	-1.44	0.016076223						0.752465025
10	20897933	683669	G	A	0	1	NM_213569.2				0	0	0	0	0	0	0	0	0	0	0	0	0	0	0	0	0	set()	FALSE	FALSE	FALSE	FALSE	FALSE	FALSE	FALSE	0	1	0	0	0	0	0	0	0	0	0	0	0	0	0	0	0	0	0	0	0	0	0	0	0	0	0	0	0	0	0	0	0	0	0	0.99672848	0.105522633	4.95E-05	0.120657633	0.021085163	1.929999948	-3.54	0.106962239						0.767760217
10	20961387	669620	T	C	0	1	NM_213569.2				0	0	0	0	0	0	0	0	0	0	0	0	0	0	0	0	0	set()	FALSE	FALSE	FALSE	FALSE	FALSE	FALSE	FALSE	0	1	0	0	0	0	0	0	0	0	0	0	0	0	0	0	0	0	0	0	0	0	0	0	0	0	0	0	0	0	0	0	0	0	0	0.99701643	0.488780975	-0.00019753	0.114063398	0.010888522	0.368000001	-1.59	0.106962239						0.376812577
10	95686449	674959	G	A	0	2	NM_015631.6				0	0	0	1	0	0	0	0	0	0	1	0	0	0	0	0	0	{'NM_015631.6'}	FALSE	FALSE	FALSE	FALSE	FALSE	TRUE	FALSE	0	1	0	0	0	0	0	0	0	0	0	0	0	0	0	0	0	0	0	0	0	0	0	0	0	0	0	0	0	0	0	0	1	0	0	0.996078193	0.299804688	-2.65E-05	0.128937498	0.024294386	-0.432999998	-1.27	0.016076223						0.995714843
10	26698073	673229	C	T	0	1	NM_014317.5				0	0	0	1	0	0	0	0	0	0	1	0	0	0	0	0	0	{'NM_014317.5'}	FALSE	FALSE	FALSE	FALSE	FALSE	TRUE	FALSE	0	1	0	0	0	0	0	0	0	0	0	0	0	0	0	0	0	0	0	0	0	0	0	0	0	0	0	0	0	0	0	0	1	0	0	0.998505652	0.184570313	-0.000193655	0.3944945	0.011967572	-1.258000016	-1.37	0.016076223						0.332974635
10	26705513	675597	G	A	0	1	NM_014317.5				0	0	0	1	0	0	0	0	0	0	1	0	0	0	0	0	0	{'NM_014317.5'}	FALSE	FALSE	FALSE	FALSE	FALSE	TRUE	FALSE	0	1	0	0	0	0	0	0	0	0	0	0	0	0	0	0	0	0	0	0	0	0	0	0	0	0	0	0	0	0	0	0	1	0	0	0.998917878	0.815314293	-0.00026536	0.234723539	0.012519937	0.312000006	-1.77	0.016076223						0.179340839
10	26698003	669538	T	C	0	2	NM_014317.5				0	0	0	1	0	0	0	0	0	0	1	0	0	0	0	0	0	{'NM_014317.5'}	FALSE	FALSE	FALSE	FALSE	FALSE	TRUE	FALSE	0	1	0	0	0	0	0	0	0	0	0	0	0	0	0	0	0	0	0	0	0	0	0	0	0	0	0	0	0	0	0	0	1	0	0	0.999392033	0.146251678	6.28E-05	0.310246855	0.008369269	-1.651000023	0.75	0.016076223						0.115163118
10	26734953	671244	T	C	0	2	NM_014317.5				0	0	0	1	0	0	0	0	0	0	1	0	0	0	0	0	0	{'NM_014317.5'}	FALSE	FALSE	FALSE	FALSE	FALSE	TRUE	FALSE	0	1	0	0	0	0	0	0	0	0	0	0	0	0	0	0	0	0	0	0	0	0	0	0	0	0	0	0	0	0	0	0	1	0	0	0.998074353	0.43928194	-3.00E-05	0.25537688	0.005514122	-1.899999976	0.81	0.016076223						2.0466429
10	26704799	671640	G	A	0	2	NM_014317.5				0	0	0	1	0	0	0	0	0	0	1	0	0	0	0	0	0	{'NM_014317.5'}	FALSE	FALSE	FALSE	FALSE	FALSE	TRUE	FALSE	0	1	0	0	0	0	0	0	0	0	0	0	0	0	0	0	0	0	0	0	0	0	0	0	0	0	0	0	0	0	0	0	1	0	0	0.999251783	0.323971272	0.00026387	0.138639551	0.01732975	0.182999998	-1.95	0.016076223						1.117306441
10	101011816	677233	G	A	0	2	NM_001195263.2				0	0	0	1	0	0	0	0	0	0	1	0	0	0	0	0	0	{'NM_001195263.2'}	FALSE	FALSE	FALSE	FALSE	FALSE	TRUE	FALSE	0	1	0	0	0	0	0	0	0	0	0	0	0	0	0	0	0	0	0	0	0	0	0	0	0	0	0	0	0	0	0	0	1	0	0	0.996946931	0.120236397	7.46E-05	0.131398335	0.01083071	-0.256999999	-0.74	0.016076223						0.624561518
10	27509745	668608	T	A	0	1	NM_021252.5				0	0	0	1	0	0	0	0	0	0	1	0	0	0	0	0	0	{'NM_021252.5'}	FALSE	FALSE	FALSE	FALSE	FALSE	TRUE	FALSE	0	1	0	0	0	0	0	0	0	0	0	0	0	0	0	0	0	0	0	0	0	0	0	0	0	0	0	0	0	0	0	0	1	0	0	0.999120712	0.142867088	-0.000114918	0.203088389	0.011917043	1.891000032	-2.6	0.016076223						-1.843145549
10	26705721	683442	A	G	0	1	NM_014317.5				0	0	0	1	0	0	0	0	0	0	1	0	0	0	0	0	0	{'NM_014317.5'}	FALSE	FALSE	FALSE	FALSE	FALSE	TRUE	FALSE	0	1	0	0	0	0	0	0	0	0	0	0	0	0	0	0	0	0	0	0	0	0	0	0	0	0	0	0	0	0	0	0	1	0	0	0.99860549	0.24993372	-1.54E-05	0.255036542	0.008706444	-0.096000001	-0.83	0.016076223						-0.728187919
10	30322845	684083	T	G	0	1	NM_018109.4				0	0	0	1	0	0	0	0	0	0	1	0	0	0	0	0	0	{'NM_018109.4'}	FALSE	FALSE	FALSE	FALSE	FALSE	TRUE	FALSE	0	1	0	0	0	0	0	0	0	0	0	0	0	0	0	0	0	0	0	0	0	0	0	0	0	0	0	0	0	0	0	0	1	0	0	0.997888327	0.215640068	-0.000187099	0.226749328	0.019161471	-0.203999996	-2.76	0.016076223						-1.52271688
10	99713778	683434	C	T	0	2	NM_078470.6				0	0	0	1	1	0	0	0	0	1	0	0	0	0	0	0	0	{'NM_078470.6'}	FALSE	FALSE	FALSE	FALSE	FALSE	FALSE	FALSE	0	1	0	0	0	0	0	0	0	0	0	0	0	0	0	0	0	0	0	0	0	0	0	0	0	0	0	1	0	0	0	0	0	0	0	0.997215688	0.179278374	0.000594378	0.263778291	0.007236508	-0.632000029	1.66	0.002106682						3.522772461
10	26723695	675567	C	T	0	2	NM_014317.5				0	0	0	1	0	0	0	0	0	0	1	0	0	0	0	0	0	{'NM_014317.5'}	FALSE	FALSE	FALSE	FALSE	FALSE	TRUE	FALSE	0	1	0	0	0	0	0	0	0	0	0	0	0	0	0	0	0	0	0	0	0	0	0	0	0	0	0	0	0	0	0	0	1	0	0	0.998698711	0.168340087	-1.44E-05	0.166111717	0.00742495	-0.131999999	-1.18	0.016076223						-0.133346416
10	101020508	671549	G	A	0	2	NM_001195263.2				0	0	0	1	0	0	0	0	0	0	1	0	0	0	0	0	0	{'NM_001195263.2'}	FALSE	FALSE	FALSE	FALSE	FALSE	TRUE	FALSE	0	1	0	0	0	0	0	0	0	0	0	0	0	0	0	0	0	0	0	0	0	0	0	0	0	0	0	0	0	0	0	0	1	0	0	0.99672848	0.065093279	-0.000288606	0.1351363	0.005454186	0.414999992	-1.69	0.016076223						1.135001838
11	103109865	676692	A	G	0	2	NM_001377.3				0	0	0	1	0	0	0	0	0	0	1	0	0	0	0	0	0	{'NM_001080463.2', 'NM_001377.3'}	FALSE	FALSE	FALSE	FALSE	FALSE	TRUE	FALSE	0	1	0	0	0	0	0	0	0	0	0	0	0	0	0	0	0	0	0	0	0	0	0	0	0	0	0	0	0	0	0	0	1	0	0	0.999079227	0.096740723	-6.68E-05	0.346416749	0.011565893	-2.112999916	0.56	0.016076223						0.506388009
10	43100333	677050	G	T	0	2	NM_020975.6				0	0	0	1	0	0	0	0	0	0	1	0	0	0	0	0	0	{'NM_020975.6'}	FALSE	FALSE	FALSE	FALSE	FALSE	TRUE	FALSE	0	1	0	0	0	0	0	0	0	0	0	0	0	0	0	0	0	0	0	0	0	0	0	0	0	0	0	0	0	0	0	0	1	0	0	0.998668373	0.051130772	4.43E-05	0.19599503	0.019815937	-0.015	-1.58	0.016076223						-1.357207701
10	27503927	679850	C	T	0	1	NM_021252.4				0	0	0	0	0	0	0	0	0	0	0	0	0	0	0	0	1	set()	FALSE	FALSE	FALSE	FALSE	FALSE	FALSE	FALSE	0	1	0	0	0	0	0	0	0	0	0	0	0	0	0	0	0	0	0	0	0	0	0	0	0	0	0	0	0	0	0	0	0	0	0	0.99606663	0.1870327	-0.000216246	0.239928445	0.006034693	-2.153000116	0.52	0.106962239						-0.744961545
11	103114979	667688	T	C	0	1	NM_001377.3				0	0	0	1	0	0	0	0	0	0	1	0	0	0	0	0	0	{'NM_001080463.2', 'NM_001377.3'}	FALSE	FALSE	FALSE	FALSE	FALSE	TRUE	FALSE	0	1	0	0	0	0	0	0	0	0	0	0	0	0	0	0	0	0	0	0	0	0	0	0	0	0	0	0	0	0	0	0	1	0	0	0.999035776	0.525886059	-0.000135899	0.1355175	0.030508464	-2.117000103	-1.23	0.016076223						-0.633863553
10	101020555	682677	G	T	0	2	NM_001195263.2				0	0	0	1	0	0	0	0	0	0	1	0	0	0	0	0	0	{'NM_001195263.2'}	FALSE	FALSE	FALSE	FALSE	FALSE	TRUE	FALSE	0	1	0	0	0	0	0	0	0	0	0	0	0	0	0	0	0	0	0	0	0	0	0	0	0	0	0	0	0	0	0	0	1	0	0	0.996574223	0.103932381	-0.000187755	0.164300192	0.238912038	-2.144999981	3	0.016076223						-0.637600869
11	103153006	667694	A	T	0	1	NM_001377.3				0	0	0	1	0	0	0	0	0	0	1	0	0	0	0	0	0	{'NM_001080463.2', 'NM_001377.3'}	FALSE	FALSE	FALSE	FALSE	FALSE	TRUE	FALSE	0	1	0	0	0	0	0	0	0	0	0	0	0	0	0	0	0	0	0	0	0	0	0	0	0	0	0	0	0	0	0	0	1	0	0	0.998470783	0.044647217	-0.000140309	0.191980133	0.058924325	-0.109999999	1.89	0.016076223						-0.439934045
10	27537588	684031	C	T	0	1	NM_021252.5				0	0	0	1	0	0	0	0	0	0	1	0	0	0	0	0	0	{'NM_021252.5'}	FALSE	FALSE	FALSE	FALSE	FALSE	TRUE	FALSE	0	1	0	0	0	0	0	0	0	0	0	0	0	0	0	0	0	0	0	0	0	0	0	0	0	0	0	0	0	0	0	0	1	0	0	0.997684419	0.136701822	0.000392914	0.267293689	0.018106475	-1.04400003	1.82	0.016076223						1.537573636
11	103166337	674176	T	C	0	1	NM_001377.3				0	0	0	1	0	0	0	0	0	0	1	0	0	0	0	0	0	{'NM_001080463.2', 'NM_001377.3'}	FALSE	FALSE	FALSE	FALSE	FALSE	TRUE	FALSE	0	1	0	0	0	0	0	0	0	0	0	0	0	0	0	0	0	0	0	0	0	0	0	0	0	0	0	0	0	0	0	0	1	0	0	0.998813331	0.070203066	-0.000151038	0.291292551	0.005625473	0.131999999	-1.38	0.016076223						1.152641892
10	101022552	667957	A	C	0	2	NM_001195263.2				0	0	0	1	0	0	0	0	0	0	1	0	0	0	0	0	0	{'NM_001195263.2'}	FALSE	FALSE	FALSE	FALSE	FALSE	TRUE	FALSE	0	1	0	0	0	0	0	0	0	0	0	0	0	0	0	0	0	0	0	0	0	0	0	0	0	0	0	0	0	0	0	0	1	0	0	0.999100208	0.082593918	2.19E-05	0.128920783	0.010685262	-0.197999999	-1.39	0.016076223						-0.937002942
11	103172836	667715	G	A	0	1	NM_001377.3				0	0	0	1	0	0	0	0	0	0	1	0	0	0	0	0	0	{'NM_001080463.2', 'NM_001377.3'}	FALSE	FALSE	FALSE	FALSE	FALSE	TRUE	FALSE	0	1	0	0	0	0	0	0	0	0	0	0	0	0	0	0	0	0	0	0	0	0	0	0	0	0	0	0	0	0	0	0	1	0	0	0.998243928	0.202865601	0.000128984	0.410490786	0.015396915	-2.055000067	0.04	0.016076223						0.607097238
10	43121719	677755	C	G	0	1	NM_020975.6				0	0	0	1	0	0	0	0	0	0	1	0	0	0	0	0	0	{'NM_020975.6'}	FALSE	FALSE	FALSE	FALSE	FALSE	TRUE	FALSE	0	1	0	0	0	0	0	0	0	0	0	0	0	0	0	0	0	0	0	0	0	0	0	0	0	0	0	0	0	0	0	0	1	0	0	0.998243928	0.227835655	5.25E-06	0.118326363	0.019655984	-0.723999977	1.36	0.016076223						-1.036135942
10	30326261	683223	C	T	0	1	NM_018109.4				0	0	0	1	0	0	0	0	0	0	1	0	0	0	0	0	0	{'NM_018109.4'}	FALSE	FALSE	FALSE	FALSE	FALSE	TRUE	FALSE	0	1	0	0	0	0	0	0	0	0	0	0	0	0	0	0	0	0	0	0	0	0	0	0	0	0	0	0	0	0	0	0	1	0	0	0.99820298	0.070715904	0.000389576	0.315068412	0.017685604	-2.888999939	1.69	0.016076223						0.052280933
11	103177520	675074	T	C	0	2	NM_001377.3				0	0	0	1	0	0	0	0	0	0	1	0	0	0	0	0	0	{'NM_001080463.2', 'NM_001377.3'}	FALSE	FALSE	FALSE	FALSE	FALSE	TRUE	FALSE	0	1	0	0	0	0	0	0	0	0	0	0	0	0	0	0	0	0	0	0	0	0	0	0	0	0	0	0	0	0	0	0	1	0	0	0.998966694	0.250626564	-0.000138998	0.11627429	0.004740198	0.441000015	-1.44	0.016076223						-1.059116259
10	101030695	683835	T	C	0	1	NM_001195263.2				0	0	0	1	0	0	0	0	0	0	1	0	0	0	0	0	0	{'NM_001195263.2'}	FALSE	FALSE	FALSE	FALSE	FALSE	TRUE	FALSE	0	1	0	0	0	0	0	0	0	0	0	0	0	0	0	0	0	0	0	0	0	0	0	0	0	0	0	0	0	0	0	0	1	0	0	0.999979973	0.897559643	-0.000252604	0.311201471	0.009795703	-0.174999997	-1.62	0.016076223						-0.53264799
10	47324792	674697	T	C	0	2	NM_016204.4				0	0	0	1	0	0	0	0	0	0	1	0	0	0	0	0	0	{'NM_016204.4'}	FALSE	FALSE	FALSE	FALSE	FALSE	TRUE	FALSE	0	1	0	0	0	0	0	0	0	0	0	0	0	0	0	0	0	0	0	0	0	0	0	0	0	0	0	0	0	0	0	0	1	0	0	0.999517262	0.289686203	-0.000411272	0.341711989	0.044694425	-0.416999996	-1.35	0.016076223						-0.292799115
11	103184761	669880	T	C	0	2	NM_001377.3				0	0	0	1	0	0	0	0	0	0	1	0	0	0	0	0	0	{'NM_001080463.2', 'NM_001377.3'}	FALSE	FALSE	FALSE	FALSE	FALSE	TRUE	FALSE	0	1	0	0	0	0	0	0	0	0	0	0	0	0	0	0	0	0	0	0	0	0	0	0	0	0	0	0	0	0	0	0	1	0	0	0.997936487	0.453613281	-0.000125408	0.338380182	0.006997477	0.023	-1.73	0.016076223						-1.295105994
10	49613970	681266	C	G	0	2	NM_020549.4				0	0	0	0	0	0	0	0	0	0	0	0	0	0	0	0	0	set()	FALSE	FALSE	FALSE	FALSE	FALSE	FALSE	FALSE	0	1	0	0	0	0	0	0	0	0	0	0	0	0	0	0	0	0	0	0	0	0	0	0	0	0	0	0	0	0	0	0	0	0	0	0.999539018	0.141082764	-0.000181913	0.274582301	0.016380434	-0.030999999	-1.55	0.106962239						-0.866224915
11	103184879	676011	C	T	0	2	NM_001377.3				0	0	0	1	0	0	0	0	0	0	1	0	0	0	0	0	0	{'NM_001080463.2', 'NM_001377.3'}	FALSE	FALSE	FALSE	FALSE	FALSE	TRUE	FALSE	0	1	0	0	0	0	0	0	0	0	0	0	0	0	0	0	0	0	0	0	0	0	0	0	0	0	0	0	0	0	0	0	1	0	0	0.998892665	0.365234375	0.000233173	0.217605862	0.018655506	0.223000005	1.71	0.016076223						1.140878022
10	49625793	680208	G	A	0	2	NM_020549.5				0	0	0	1	0	0	0	0	0	0	1	0	0	0	0	0	0	{'NM_020549.5'}	FALSE	FALSE	FALSE	FALSE	FALSE	TRUE	FALSE	0	1	0	0	0	0	0	0	0	0	0	0	0	0	0	0	0	0	0	0	0	0	0	0	0	0	0	0	0	0	0	0	1	0	0	0.99701643	0.067972183	-7.02E-05	0.195641929	0.010040945	0.407000005	-1.29	0.016076223						0.086458437
10	49646437	681277	G	A	0	2	NM_020549.5				0	0	0	1	0	0	0	0	0	0	1	0	0	0	0	0	0	{'NM_020549.5'}	FALSE	FALSE	FALSE	FALSE	FALSE	TRUE	FALSE	0	1	0	0	0	0	0	0	0	0	0	0	0	0	0	0	0	0	0	0	0	0	0	0	0	0	0	0	0	0	0	0	1	0	0	0.998866856	0.073364258	-4.36E-05	0.264134523	0.006215873	0.393999994	-2.3	0.016076223						-0.408357732
10	30336592	671665	T	C	0	1	NM_018109.4				0	0	0	1	0	0	0	0	0	0	1	0	0	0	0	0	0	{'NM_018109.4'}	FALSE	FALSE	FALSE	FALSE	FALSE	TRUE	FALSE	0	1	0	0	0	0	0	0	0	0	0	0	0	0	0	0	0	0	0	0	0	0	0	0	0	0	0	0	0	0	0	0	1	0	0	0.997215688	0.112127781	1.36E-05	0.116245172	0.006444309	-0.776000023	-0.99	0.016076223						-0.238465086
10	51907683	674711	C	T	0	2	NM_006258.4				0	0	0	1	0	0	0	0	0	0	1	0	0	0	0	0	0	{'NM_006258.4'}	FALSE	FALSE	FALSE	FALSE	FALSE	TRUE	FALSE	0	1	0	0	0	0	0	0	0	0	0	0	0	0	0	0	0	0	0	0	0	0	0	0	0	0	0	0	0	0	0	0	1	0	0	0.992679	0.104641914	2.57E-05	0.193167691	0.019809188	0.713	2.48	0.016076223						-0.108600646
10	51907716	674712	G	A	0	2	NM_006258.4				0	0	0	1	0	0	0	0	0	0	1	0	0	0	0	0	0	{'NM_006258.4'}	FALSE	FALSE	FALSE	FALSE	FALSE	TRUE	FALSE	0	1	0	0	0	0	0	0	0	0	0	0	0	0	0	0	0	0	0	0	0	0	0	0	0	0	0	0	0	0	0	0	1	0	0	0.997279108	0.271524906	0.000217319	0.280065606	0.094212286	0.050000001	3.41	0.016076223						0.581137925
11	103188362	667718	A	G	0	1	NM_001377.3				0	0	0	1	0	0	0	0	0	0	1	0	0	0	0	0	0	{'NM_001080463.2', 'NM_001377.3'}	FALSE	FALSE	FALSE	FALSE	FALSE	TRUE	FALSE	0	1	0	0	0	0	0	0	0	0	0	0	0	0	0	0	0	0	0	0	0	0	0	0	0	0	0	0	0	0	0	0	1	0	0	0.998728335	0.096950054	-0.00020802	0.23157318	0.075260352	-0.342000008	-0.79	0.016076223						-0.836347282
10	30349586	684267	C	T	0	1	NM_018109.3				0	0	0	0	0	0	0	0	0	0	0	0	0	0	0	0	1	set()	FALSE	FALSE	FALSE	FALSE	FALSE	FALSE	FALSE	0	1	0	0	0	0	0	0	0	0	0	0	0	0	0	0	0	0	0	0	0	0	0	0	0	0	0	0	0	0	0	0	0	0	0	0.999673843	0.345153809	-0.000375867	0.250556193	0.00553724	0.298999995	-0.49	0.106962239						0.799056344
11	103197715	667720	G	A	0	1	NM_001377.3				0	0	0	1	0	0	0	0	0	0	1	0	0	0	0	0	0	{'NM_001080463.2', 'NM_001377.3'}	FALSE	FALSE	FALSE	FALSE	FALSE	TRUE	FALSE	0	1	0	0	0	0	0	0	0	0	0	0	0	0	0	0	0	0	0	0	0	0	0	0	0	0	0	0	0	0	0	0	1	0	0	0.999392807	1.124023438	0.000124812	0.230127362	0.010299759	-2.085000038	0.69	0.016076223						2.011737347
10	103097477	667735	C	A	0	2	NM_001351169.2				0	0	0	1	0	0	0	0	0	0	1	0	0	0	0	0	0	{'NM_001351169.2'}	FALSE	FALSE	FALSE	FALSE	FALSE	TRUE	FALSE	0	1	0	0	0	0	0	0	0	0	0	0	0	0	0	0	0	0	0	0	0	0	0	0	0	0	0	0	0	0	0	0	1	0	0	0.99672848	0.11175561	0.000118017	0.300157847	0.013873256	-1.812000036	-1.36	0.016076223						0.228433177
11	103204504	667723	T	A	0	1	NM_001377.3				0	0	0	1	0	0	0	0	0	0	1	0	0	0	0	0	0	{'NM_001080463.2', 'NM_001377.3'}	FALSE	FALSE	FALSE	FALSE	FALSE	TRUE	FALSE	0	1	0	0	0	0	0	0	0	0	0	0	0	0	0	0	0	0	0	0	0	0	0	0	0	0	0	0	0	0	0	0	1	0	0	0.998398602	0.057769775	-0.000137091	0.352996832	0.009317502	-0.739000022	1.46	0.016076223						-1.315526485
11	103220243	667727	A	T	0	1	NM_001377.3				0	0	0	1	0	0	0	0	0	0	1	0	0	0	0	0	0	{'NM_001080463.2', 'NM_001377.3'}	FALSE	FALSE	FALSE	FALSE	FALSE	TRUE	FALSE	0	1	0	0	0	0	0	0	0	0	0	0	0	0	0	0	0	0	0	0	0	0	0	0	0	0	0	0	0	0	0	0	1	0	0	0.999160349	0.171793938	5.89E-05	0.20995685	0.00650506	0.125	1.55	0.016076223						-1.601895213
10	43100859	677056	G	T	0	1	NM_020975.6				0	0	0	1	0	0	0	0	0	0	1	0	0	0	0	0	0	{'NM_020975.6'}	FALSE	FALSE	FALSE	FALSE	FALSE	TRUE	FALSE	0	1	0	0	0	0	0	0	0	0	0	0	0	0	0	0	0	0	0	0	0	0	0	0	0	0	0	0	0	0	0	0	1	0	0	0.99860549	0.420829296	-0.000325084	0.129703556	0.006819034	0.331999987	-1.5	0.016076223						-1.739806594
11	103231174	675075	A	G	0	2	NM_001377.3				0	0	0	1	0	0	0	0	0	0	1	0	0	0	0	0	0	{'NM_001080463.2', 'NM_001377.3'}	FALSE	FALSE	FALSE	FALSE	FALSE	TRUE	FALSE	0	1	0	0	0	0	0	0	0	0	0	0	0	0	0	0	0	0	0	0	0	0	0	0	0	0	0	0	0	0	0	0	1	0	0	0.998539686	0.199735165	-0.00044024	0.293459998	0.02527645	0.465000004	-1.58	0.016076223						-0.627339423
11	103233940	675078	A	G	0	2	NM_001377.3				0	0	0	1	0	0	0	0	0	0	1	0	0	0	0	0	0	{'NM_001080463.2', 'NM_001377.3'}	FALSE	FALSE	FALSE	FALSE	FALSE	TRUE	FALSE	0	1	0	0	0	0	0	0	0	0	0	0	0	0	0	0	0	0	0	0	0	0	0	0	0	0	0	0	0	0	0	0	1	0	0	0.998323083	0.084640026	-8.01E-05	0.297693892	0.015635216	-0.508000016	-0.27	0.016076223						-0.384504095
10	52133624	674739	C	T	0	1	NM_006258.4				0	0	0	1	0	0	0	0	0	0	1	0	0	0	0	0	0	{'NM_006258.4'}	FALSE	FALSE	FALSE	FALSE	FALSE	TRUE	FALSE	0	1	0	0	0	0	0	0	0	0	0	0	0	0	0	0	0	0	0	0	0	0	0	0	0	0	0	0	0	0	0	0	1	0	0	0.995586693	0.136313915	0.000400782	0.105330852	0.016711398	0.178000003	1.74	0.016076223						0.590809599
10	43124686	677074	C	T	0	1	NM_020975.6				0	0	0	1	0	0	0	0	0	0	1	0	0	0	0	0	0	{'NM_020975.6'}	FALSE	FALSE	FALSE	FALSE	FALSE	TRUE	FALSE	0	1	0	0	0	0	0	0	0	0	0	0	0	0	0	0	0	0	0	0	0	0	0	0	0	0	0	0	0	0	0	0	1	0	0	0.998728335	0.129804611	0.000326633	0.24670256	0.005866712	-2.085999966	0.06	0.016076223						1.263283014
10	110569080	674950	C	G	0	2	NM_005445.4				0	0	0	1	0	0	0	0	0	0	1	0	0	0	0	0	0	{'NM_005445.4'}	FALSE	FALSE	FALSE	FALSE	FALSE	TRUE	FALSE	0	1	0	0	0	0	0	0	0	0	0	0	0	0	0	0	0	0	0	0	0	0	0	0	0	0	0	0	0	0	0	0	1	0	0	0.997788727	0.10925293	0.000186682	0.121522873	0.025958073	-1.018000007	1.69	0.016076223						-0.275399923
11	103256488	669920	A	T	0	1	NM_001377.3				0	0	0	1	0	0	0	0	0	0	1	0	0	0	0	0	0	{'NM_001080463.2', 'NM_001377.3'}	FALSE	FALSE	FALSE	FALSE	FALSE	TRUE	FALSE	0	1	0	0	0	0	0	0	0	0	0	0	0	0	0	0	0	0	0	0	0	0	0	0	0	0	0	0	0	0	0	0	1	0	0	0.99820298	0.101619959	0.000232458	0.237629469	0.023945314	0.282999992	-1.55	0.016076223						-0.729669735
10	110600244	670114	G	A	0	1	NM_005445.4				0	0	0	1	0	0	0	0	0	0	1	0	0	0	0	0	0	{'NM_005445.4'}	FALSE	FALSE	FALSE	FALSE	FALSE	TRUE	FALSE	0	1	0	0	0	0	0	0	0	0	0	0	0	0	0	0	0	0	0	0	0	0	0	0	0	0	0	0	0	0	0	0	1	0	0	0.997150779	0.147217512	9.17E-05	0.177818287	0.012033657	0.007	2	0.016076223						1.072975412
10	49615784	681268	G	A	0	2	NM_020549.5				0	0	0	1	0	0	0	0	0	0	1	0	0	0	0	0	0	{'NM_020549.5'}	FALSE	FALSE	FALSE	FALSE	FALSE	TRUE	FALSE	0	1	0	0	0	0	0	0	0	0	0	0	0	0	0	0	0	0	0	0	0	0	0	0	0	0	0	0	0	0	0	0	1	0	0	0.997788727	0.19249773	0.000126362	0.293969531	0.00822778	-1.468000054	-1.34	0.016076223						0.400703266
10	49616198	681272	C	A	0	2	NM_020549.5				0	0	0	1	0	0	0	0	0	0	1	0	0	0	0	0	0	{'NM_020549.5'}	FALSE	FALSE	FALSE	FALSE	FALSE	TRUE	FALSE	0	1	0	0	0	0	0	0	0	0	0	0	0	0	0	0	0	0	0	0	0	0	0	0	0	0	0	0	0	0	0	0	1	0	0	0.998243928	0.225926399	-3.79E-05	0.225104403	0.010136733	0.005	-1.85	0.016076223						-0.930611134
11	103280305	675081	A	G	0	2	NM_001377.3				0	0	0	1	0	0	0	0	0	0	1	0	0	0	0	0	0	{'NM_001080463.2', 'NM_001377.3'}	FALSE	FALSE	FALSE	FALSE	FALSE	TRUE	FALSE	0	1	0	0	0	0	0	0	0	0	0	0	0	0	0	0	0	0	0	0	0	0	0	0	0	0	0	0	0	0	0	0	1	0	0	0.998243928	0.186295033	-0.000342011	0.311998327	0.017317821	0.890999973	-1.83	0.016076223						-0.811115503
10	49627565	678349	G	A	0	2	NM_020549.5				0	0	0	1	0	0	0	0	0	0	1	0	0	0	0	0	0	{'NM_020549.5'}	FALSE	FALSE	FALSE	FALSE	FALSE	TRUE	FALSE	0	1	0	0	0	0	0	0	0	0	0	0	0	0	0	0	0	0	0	0	0	0	0	0	0	0	0	0	0	0	0	0	1	0	0	0.997684419	0.142650604	0.000207663	0.201257058	0.012086424	-0.005	-0.27	0.016076223						0.261805117
10	110644751	675556	C	T	0	2	NM_001134363.3				0	0	0	1	0	0	0	0	0	0	1	0	0	0	0	0	0	{'NM_001134363.3'}	FALSE	FALSE	FALSE	FALSE	FALSE	TRUE	FALSE	0	1	0	0	0	0	0	0	0	0	0	0	0	0	0	0	0	0	0	0	0	0	0	0	0	0	0	0	0	0	0	0	1	0	0	0.999774516	0.142076492	0.000179768	0.122544132	0.009138137	-0.254000008	-1.63	0.016076223						0.139966816
10	52271683	674715	T	C	0	1	NM_006258.4				0	0	0	1	0	0	0	0	0	0	1	0	0	0	0	0	0	{'NM_006258.4'}	FALSE	FALSE	FALSE	FALSE	FALSE	TRUE	FALSE	0	1	0	0	0	0	0	0	0	0	0	0	0	0	0	0	0	0	0	0	0	0	0	0	0	0	0	0	0	0	0	0	1	0	0	0.995378792	0.157537222	-4.11E-05	0.155289415	0.01022682	-0.011	1.12	0.016076223						-0.259570874
10	110797912	683749	A	G	0	1	NM_001134363.3				0	0	0	1	0	0	0	0	0	0	1	0	0	0	0	0	0	{'NM_001134363.3'}	FALSE	FALSE	FALSE	FALSE	FALSE	TRUE	FALSE	0	1	0	0	0	0	0	0	0	0	0	0	0	0	0	0	0	0	0	0	0	0	0	0	0	0	0	0	0	0	0	0	1	0	0	0.997150779	0.136495829	-0.000176311	0.301903063	0.023145847	0.811999977	-1.66	0.016076223						-0.303427249
11	103303306	675056	T	G	0	2	NM_001377.3				0	0	0	1	0	0	0	0	0	0	1	0	0	0	0	0	0	{'NM_001080463.2', 'NM_001377.3'}	FALSE	FALSE	FALSE	FALSE	FALSE	TRUE	FALSE	0	1	0	0	0	0	0	0	0	0	0	0	0	0	0	0	0	0	0	0	0	0	0	0	0	0	0	0	0	0	0	0	1	0	0	0.999234319	0.418657303	-0.000336528	0.260765403	0.021528502	-0.368000001	-1.61	0.016076223						-1.342740715
10	49649789	678350	T	C	0	2	NM_020549.5				0	0	0	1	0	0	0	0	0	0	1	0	0	0	0	0	0	{'NM_020549.5'}	FALSE	FALSE	FALSE	FALSE	FALSE	TRUE	FALSE	0	1	0	0	0	0	0	0	0	0	0	0	0	0	0	0	0	0	0	0	0	0	0	0	0	0	0	0	0	0	0	0	1	0	0	0.999709427	0.240485191	-8.95E-05	0.201171646	0.012549537	-1.226999998	1.41	0.016076223						-1.156325795
11	103307474	667757	C	T	0	1	NM_001377.3				0	0	0	1	0	0	0	0	0	0	1	0	0	0	0	0	0	{'NM_001080463.2', 'NM_001377.3'}	FALSE	FALSE	FALSE	FALSE	FALSE	TRUE	FALSE	0	1	0	0	0	0	0	0	0	0	0	0	0	0	0	0	0	0	0	0	0	0	0	0	0	0	0	0	0	0	0	0	1	0	0	0.998668373	0.490246773	-0.000284791	0.146763035	0.003601121	0.519999981	-1.91	0.016076223						0.327978551
10	110799531	683750	C	T	0	1	NM_001134363.3				0	0	0	1	0	0	0	0	0	0	1	0	0	0	0	0	0	{'NM_001134363.3'}	FALSE	FALSE	FALSE	FALSE	FALSE	TRUE	FALSE	0	1	0	0	0	0	0	0	0	0	0	0	0	0	0	0	0	0	0	0	0	0	0	0	0	0	0	0	0	0	0	0	1	0	0	0.998398602	0.128817081	0.000644922	0.313788335	0.018118991	0.207000002	4.25	0.016076223						0.817412823
11	103321360	667786	G	C	0	1	NM_001377.3				0	0	0	1	0	0	0	0	0	0	1	0	0	0	0	0	0	{'NM_001080463.2', 'NM_001377.3'}	FALSE	FALSE	FALSE	FALSE	FALSE	TRUE	FALSE	0	1	0	0	0	0	0	0	0	0	0	0	0	0	0	0	0	0	0	0	0	0	0	0	0	0	0	0	0	0	0	0	1	0	0	0.998161077	0.188948631	-0.000126362	0.230709001	0.02301823	-0.973999977	-1.79	0.016076223						-0.811780006
10	49651583	668073	T	G	0	1	NM_020549.5				0	0	0	1	0	0	0	0	0	0	1	0	0	0	0	0	0	{'NM_020549.5'}	FALSE	FALSE	FALSE	FALSE	FALSE	TRUE	FALSE	0	1	0	0	0	0	0	0	0	0	0	0	0	0	0	0	0	0	0	0	0	0	0	0	0	0	0	0	0	0	0	0	1	0	0	0.999216497	0.932988167	0.000189304	0.166442785	0.045137529	-1.126999974	-0.59	0.016076223						-0.457137078
10	52288474	683723	G	A	0	1	NM_006258.4				0	0	0	1	0	0	0	0	0	0	1	0	0	0	0	0	0	{'NM_006258.4'}	FALSE	FALSE	FALSE	FALSE	FALSE	TRUE	FALSE	0	1	0	0	0	0	0	0	0	0	0	0	0	0	0	0	0	0	0	0	0	0	0	0	0	0	0	0	0	0	0	0	1	0	0	0.996329188	0.258718014	6.16E-05	0.244759705	0.008684175	-0.264999986	-0.99	0.016076223						0.545506895
10	52289163	676359	A	G	0	1	NM_006258.4				0	0	0	1	0	0	0	0	0	0	1	0	0	0	0	0	0	{'NM_006258.4'}	FALSE	FALSE	FALSE	FALSE	FALSE	TRUE	FALSE	0	1	0	0	0	0	0	0	0	0	0	0	0	0	0	0	0	0	0	0	0	0	0	0	0	0	0	0	0	0	0	0	1	0	0	0.998892665	1.22505784	0.000125945	0.33644015	0.010251873	0.229000002	-1.18	0.016076223						-0.571078375
10	49652189	678353	A	G	0	1	NM_020549.5				0	0	0	1	0	0	0	0	0	0	1	0	0	0	0	0	0	{'NM_020549.5'}	FALSE	FALSE	FALSE	FALSE	FALSE	TRUE	FALSE	0	1	0	0	0	0	0	0	0	0	0	0	0	0	0	0	0	0	0	0	0	0	0	0	0	0	0	0	0	0	0	0	1	0	0	0.996156156	0.076851845	-0.000239849	0.245939562	0.013215393	-0.819000006	-0.85	0.016076223						-0.871719331
10	52290319	674728	G	A	0	2	NM_006258.4				0	0	0	1	0	0	0	0	0	0	1	0	0	0	0	0	0	{'NM_006258.4'}	FALSE	FALSE	FALSE	FALSE	FALSE	TRUE	FALSE	0	1	0	0	0	0	0	0	0	0	0	0	0	0	0	0	0	0	0	0	0	0	0	0	0	0	0	0	0	0	0	0	1	0	0	0.999598622	1.379772186	-0.000109553	0.139201685	0.006086135	-0.025	-1.38	0.016076223						-0.306995511
11	103358546	669930	T	C	0	2	NM_001377.3				0	0	0	1	0	0	0	0	0	0	1	0	0	0	0	0	0	{'NM_001080463.2', 'NM_001377.3'}	FALSE	FALSE	FALSE	FALSE	FALSE	TRUE	FALSE	0	1	0	0	0	0	0	0	0	0	0	0	0	0	0	0	0	0	0	0	0	0	0	0	0	0	0	0	0	0	0	0	1	0	0	0.998892665	0.194343567	4.46E-05	0.280359425	0.015608079	-0.057999998	-1.4	0.016076223						-0.374296799
10	49652337	668074	T	C	0	1	NM_020549.5				0	0	0	1	0	0	0	0	0	0	1	0	0	0	0	0	0	{'NM_020549.5'}	FALSE	FALSE	FALSE	FALSE	FALSE	TRUE	FALSE	0	1	0	0	0	0	0	0	0	0	0	0	0	0	0	0	0	0	0	0	0	0	0	0	0	0	0	0	0	0	0	0	1	0	0	0.994815171	0.075624466	1.62E-05	0.112871206	0.006617696	-0.818000019	0.01	0.016076223						-0.322802424
11	103358585	667808	T	A	0	2	NM_001377.3				0	0	0	1	0	0	0	0	0	0	1	0	0	0	0	0	0	{'NM_001080463.2', 'NM_001377.3'}	FALSE	FALSE	FALSE	FALSE	FALSE	TRUE	FALSE	0	1	0	0	0	0	0	0	0	0	0	0	0	0	0	0	0	0	0	0	0	0	0	0	0	0	0	0	0	0	0	0	1	0	0	0.998323083	0.090858936	-6.28E-05	0.15168435	0.035125355	-0.97299999	1.4	0.016076223						-1.788554192
10	49655577	679123	A	G	0	2	NM_020549.5				0	0	0	1	0	0	0	0	0	0	1	0	0	0	0	0	0	{'NM_020549.5'}	FALSE	FALSE	FALSE	FALSE	FALSE	TRUE	FALSE	0	1	0	0	0	0	0	0	0	0	0	0	0	0	0	0	0	0	0	0	0	0	0	0	0	0	0	0	0	0	0	0	1	0	0	0.996494412	0.123452663	-0.000205517	0.282693649	0.008121874	-2.900000095	-1.08	0.016076223						-0.588347524
10	110819905	672036	C	T	0	2	NM_001134363.3				0	0	0	1	0	0	0	0	0	0	1	0	0	0	0	0	0	{'NM_001134363.3'}	FALSE	FALSE	FALSE	FALSE	FALSE	TRUE	FALSE	0	1	0	0	0	0	0	0	0	0	0	0	0	0	0	0	0	0	0	0	0	0	0	0	0	0	0	0	0	0	0	0	1	0	0	0.995975018	0.126467824	0.000382304	0.146923654	0.010210585	-0.328999996	1.44	0.016076223						1.704774581
10	53828724	670408	G	T	0	2	NM_001384140.1				0	0	0	1	0	0	0	0	0	0	1	0	0	0	0	0	0	{'NM_033056.4', 'NM_001384140.1'}	FALSE	FALSE	FALSE	FALSE	FALSE	TRUE	FALSE	0	1	0	0	0	0	0	0	0	0	0	0	0	0	0	0	0	0	0	0	0	0	0	0	0	0	0	0	0	0	0	0	1	0	0	0.99836129	0.075622559	0.000202537	0.124283307	0.03045547	-0.360000014	4.5	0.016076223						-0.080139577
10	110822178	679071	C	G	0	1	NM_001134363.3				0	0	0	1	0	0	0	0	0	0	1	0	0	0	0	0	0	{'NM_001134363.3'}	FALSE	FALSE	FALSE	FALSE	FALSE	TRUE	FALSE	0	1	0	0	0	0	0	0	0	0	0	0	0	0	0	0	0	0	0	0	0	0	0	0	0	0	0	0	0	0	0	0	1	0	0	0.996875763	0.142780304	5.84E-05	0.158661713	0.008412411	0.587000012	-2.75	0.016076223						-0.834933668
11	103435727	667813	A	T	0	1	NM_001377.3				0	0	0	1	0	0	0	0	0	0	1	0	0	0	0	0	0	{'NM_001080463.2', 'NM_001377.3'}	FALSE	FALSE	FALSE	FALSE	FALSE	TRUE	FALSE	0	1	0	0	0	0	0	0	0	0	0	0	0	0	0	0	0	0	0	0	0	0	0	0	0	0	0	0	0	0	0	0	1	0	0	0.998637259	0.049775124	7.39E-05	0.219759309	0.006887829	0.404000014	-1.59	0.016076223						-1.215544164
10	53831090	678867	G	A	0	2	NM_001384140.1				0	0	0	1	0	0	0	0	0	0	1	0	0	0	0	0	0	{'NM_033056.4', 'NM_001384140.1'}	FALSE	FALSE	FALSE	FALSE	FALSE	TRUE	FALSE	0	1	0	0	0	0	0	0	0	0	0	0	0	0	0	0	0	0	0	0	0	0	0	0	0	0	0	0	0	0	0	0	1	0	0	0.998323083	0.16732645	-0.000447035	0.176992604	0.020927632	-0.575999975	1.19	0.016076223						1.35655719
10	49662454	680099	G	A	0	1	NM_020549.5				0	0	0	1	0	0	0	0	0	0	1	0	0	0	0	0	0	{'NM_020549.5'}	FALSE	FALSE	FALSE	FALSE	FALSE	TRUE	FALSE	0	1	0	0	0	0	0	0	0	0	0	0	0	0	0	0	0	0	0	0	0	0	0	0	0	0	0	0	0	0	0	0	1	0	0	0.996802986	0.154726982	0.000244737	0.206539933	0.010918773	-1.906999946	1.4	0.016076223						1.383569092
11	103456438	675058	G	T	0	2	NM_001377.3				0	0	0	1	0	0	0	0	0	0	1	0	0	0	0	0	0	{'NM_001080463.2', 'NM_001377.3'}	FALSE	FALSE	FALSE	FALSE	FALSE	TRUE	FALSE	0	1	0	0	0	0	0	0	0	0	0	0	0	0	0	0	0	0	0	0	0	0	0	0	0	0	0	0	0	0	0	0	1	0	0	0.99820298	0.141471863	-1.96E-05	0.131202068	0.008624815	-0.973999977	0.47	0.016076223						-0.014065623
10	53903438	674390	A	C	0	2	NM_001384140.1				0	0	0	1	0	0	0	0	0	0	1	0	0	0	0	0	0	{'NM_033056.4', 'NM_001384140.1'}	FALSE	FALSE	FALSE	FALSE	FALSE	TRUE	FALSE	0	1	0	0	0	0	0	0	0	0	0	0	0	0	0	0	0	0	0	0	0	0	0	0	0	0	0	0	0	0	0	0	1	0	0	0.999569893	0.321122169	-0.000128865	0.132186433	0.129442086	1.866000056	-3.66	0.016076223						-1.091147102
11	103468878	673035	A	G	0	1	NM_001377.3				0	0	0	1	0	0	0	0	0	0	1	0	0	0	0	0	0	{'NM_001080463.2', 'NM_001377.3'}	FALSE	FALSE	FALSE	FALSE	FALSE	TRUE	FALSE	0	1	0	0	0	0	0	0	0	0	0	0	0	0	0	0	0	0	0	0	0	0	0	0	0	0	0	0	0	0	0	0	1	0	0	0.996946931	0.073692799	-0.000190973	0.206919515	0.023437535	-0.093000002	-1.35	0.016076223						-0.713976964
10	53903442	674389	T	C	0	2	NM_001384140.1				0	0	0	1	0	0	0	0	0	0	1	0	0	0	0	0	0	{'NM_033056.4', 'NM_001384140.1'}	FALSE	FALSE	FALSE	FALSE	FALSE	TRUE	FALSE	0	1	0	0	0	0	0	0	0	0	0	0	0	0	0	0	0	0	0	0	0	0	0	0	0	0	0	0	0	0	0	0	1	0	0	0.999100208	0.243730545	-0.00014317	0.213753123	0.013661142	-4.059999943	-0.09	0.016076223						-0.447862439
10	110831020	675413	G	C	0	2	NM_001134363.3				0	0	0	1	0	0	0	0	0	0	1	0	0	0	0	0	0	{'NM_001134363.3'}	FALSE	FALSE	FALSE	FALSE	FALSE	TRUE	FALSE	0	1	0	0	0	0	0	0	0	0	0	0	0	0	0	0	0	0	0	0	0	0	0	0	0	0	0	0	0	0	0	0	1	0	0	0.998757362	0.14882946	-0.000209808	0.421423468	0.010543283	-1.953999996	-2.11	0.016076223						-0.863261383
10	53941219	678860	T	G	0	1	NM_001384140.1				0	0	0	1	0	0	0	0	0	0	1	0	0	0	0	0	0	{'NM_033056.4', 'NM_001384140.1'}	FALSE	FALSE	FALSE	FALSE	FALSE	TRUE	FALSE	0	1	0	0	0	0	0	0	0	0	0	0	0	0	0	0	0	0	0	0	0	0	0	0	0	0	0	0	0	0	0	0	1	0	0	0.987003326	0.143249989	-0.000135064	0.111903097	0.008063092	-0.172999993	-1.45	0.016076223						-0.700342536
10	53962001	678859	A	G	0	2	NM_001384140.1				0	0	0	1	0	0	0	0	0	0	1	0	0	0	0	0	0	{'NM_033056.4', 'NM_001384140.1'}	FALSE	FALSE	FALSE	FALSE	FALSE	TRUE	FALSE	0	1	0	0	0	0	0	0	0	0	0	0	0	0	0	0	0	0	0	0	0	0	0	0	0	0	0	0	0	0	0	0	1	0	0	0.994933128	0.051205635	-0.00018239	0.272346183	0.020551302	0.910000026	-1.55	0.016076223						-1.032041579
10	119147606	683831	G	A	0	1	NM_213649.2				0	0	0	1	0	0	0	0	0	0	1	0	0	0	0	0	0	{'NM_213649.2'}	FALSE	FALSE	FALSE	FALSE	FALSE	TRUE	FALSE	0	1	0	0	0	0	0	0	0	0	0	0	0	0	0	0	0	0	0	0	0	0	0	0	0	0	0	0	0	0	0	0	1	0	0	0.995483935	0.156522274	0.000169396	0.113152858	0.009498153	0.232999995	-0.57	0.016076223						0.356864639
11	103468905	667818	A	T	0	1	NM_001377.3				0	0	0	1	0	0	0	0	0	0	1	0	0	0	0	0	0	{'NM_001080463.2', 'NM_001377.3'}	FALSE	FALSE	FALSE	FALSE	FALSE	TRUE	FALSE	0	1	0	0	0	0	0	0	0	0	0	0	0	0	0	0	0	0	0	0	0	0	0	0	0	0	0	0	0	0	0	0	1	0	0	0.997575223	0.086934566	1.16E-05	0.26005334	0.01021718	-1.317999959	-1.94	0.016076223						-1.144205347
10	52133545	683740	C	A	0	1	NM_006258.4				0	0	0	1	0	0	0	0	0	0	1	0	0	0	0	0	0	{'NM_006258.4'}	FALSE	FALSE	FALSE	FALSE	FALSE	TRUE	FALSE	0	1	0	0	0	0	0	0	0	0	0	0	0	0	0	0	0	0	0	0	0	0	0	0	0	0	0	0	0	0	0	0	1	0	0	0.997215688	0.145850658	0.000142217	0.233311819	0.008958515	0.745000005	-0.04	0.016076223						0.196709991
10	119156955	667486	A	G	0	2	NM_213649.2				0	0	0	1	0	0	0	0	0	0	1	0	0	0	0	0	0	{'NM_213649.2'}	FALSE	FALSE	FALSE	FALSE	FALSE	TRUE	FALSE	0	1	0	0	0	0	0	0	0	0	0	0	0	0	0	0	0	0	0	0	0	0	0	0	0	0	0	0	0	0	0	0	1	0	0	0.998785675	0.116697073	-0.000159621	0.193040296	0.012436363	0.347000003	0.1	0.016076223						-0.716457374
10	52162077	679069	G	C	0	2	NM_006258.4				0	0	0	1	0	0	0	0	0	0	1	0	0	0	0	0	0	{'NM_006258.4'}	FALSE	FALSE	FALSE	FALSE	FALSE	TRUE	FALSE	0	1	0	0	0	0	0	0	0	0	0	0	0	0	0	0	0	0	0	0	0	0	0	0	0	0	0	0	0	0	0	0	1	0	0	0.999160349	0.077923775	6.75E-05	0.142654638	0.005797874	-0.76700002	1.57	0.016076223						-0.394418359
10	119159438	683826	C	T	0	1	NM_213649.2				0	0	0	1	0	0	0	0	0	0	1	0	0	0	0	0	0	{'NM_213649.2'}	FALSE	FALSE	FALSE	FALSE	FALSE	TRUE	FALSE	0	1	0	0	0	0	0	0	0	0	0	0	0	0	0	0	0	0	0	0	0	0	0	0	0	0	0	0	0	0	0	0	1	0	0	0.996652246	0.15734005	0.00038594	0.208609641	0.034935645	-0.360000014	-0.21	0.016076223						0.866487324
10	53995840	678858	G	C	0	2	NM_001384140.1				0	0	0	1	0	0	0	0	0	0	1	0	0	0	0	0	0	{'NM_033056.4', 'NM_001384140.1'}	FALSE	FALSE	FALSE	FALSE	FALSE	TRUE	FALSE	0	1	0	0	0	0	0	0	0	0	0	0	0	0	0	0	0	0	0	0	0	0	0	0	0	0	0	0	0	0	0	0	1	0	0	0.998029411	0.186892986	6.62E-05	0.126418782	0.00947085	-0.887000024	-1.91	0.016076223						-1.157887042
10	119161378	667483	T	A	0	1	NM_213649.2				0	0	0	1	0	0	0	0	0	0	1	0	0	0	0	0	0	{'NM_213649.2'}	FALSE	FALSE	FALSE	FALSE	FALSE	TRUE	FALSE	0	1	0	0	0	0	0	0	0	0	0	0	0	0	0	0	0	0	0	0	0	0	0	0	0	0	0	0	0	0	0	0	1	0	0	0.997983456	0.13185215	-0.000626922	0.186453921	0.018852694	-0.006	-1.09	0.016076223						-0.238838971
10	54023386	678854	A	T	0	1	NM_001384140.1				0	0	0	1	0	0	0	0	0	0	1	0	0	0	0	0	0	{'NM_033056.4', 'NM_001384140.1'}	FALSE	FALSE	FALSE	FALSE	FALSE	TRUE	FALSE	0	1	0	0	0	0	0	0	0	0	0	0	0	0	0	0	0	0	0	0	0	0	0	0	0	0	0	0	0	0	0	0	1	0	0	0.990997076	0.054931641	-0.000158548	0.289599176	0.010587357	0.425000012	-1.92	0.016076223						-1.163646996
10	54132777	679520	G	T	0	2	NM_001384140.1				0	0	0	1	0	0	0	0	0	0	1	0	0	0	0	0	0	{'NM_033056.4', 'NM_001384140.1'}	FALSE	FALSE	FALSE	FALSE	FALSE	TRUE	FALSE	0	1	0	0	0	0	0	0	0	0	0	0	0	0	0	0	0	0	0	0	0	0	0	0	0	0	0	0	0	0	0	0	1	0	0	0.994315326	0.137858391	0.000102043	0.162553593	0.010634277	0.758000016	-1.56	0.016076223						-0.697348148
10	53828735	670392	A	G	0	2	NM_001384140.1				0	0	0	1	0	0	0	0	0	0	1	0	0	0	0	0	0	{'NM_033056.4', 'NM_001384140.1'}	FALSE	FALSE	FALSE	FALSE	FALSE	TRUE	FALSE	0	1	0	0	0	0	0	0	0	0	0	0	0	0	0	0	0	0	0	0	0	0	0	0	0	0	0	0	0	0	0	0	1	0	0	0.996412754	0.074638367	-0.000575304	0.117200739	0.023462015	-1.366000056	-1.58	0.016076223						-1.07076674
10	54153507	678846	T	G	0	1	NM_001384140.1				0	0	0	1	0	0	0	0	0	0	1	0	0	0	0	0	0	{'NM_033056.4', 'NM_001384140.1'}	FALSE	FALSE	FALSE	FALSE	FALSE	TRUE	FALSE	0	1	0	0	0	0	0	0	0	0	0	0	0	0	0	0	0	0	0	0	0	0	0	0	0	0	0	0	0	0	0	0	1	0	0	0.997684419	0.090881348	8.34E-06	0.267995064	0.02198294	-1.23300004	-1.4	0.016076223						-0.958031833
10	119651317	671390	C	T	0	2	NM_004281.3				0	0	0	0	0	0	0	0	0	0	0	0	0	0	0	0	1	set()	FALSE	FALSE	FALSE	FALSE	FALSE	FALSE	FALSE	0	1	0	0	0	0	0	0	0	0	0	0	0	0	0	0	0	0	0	0	0	0	0	0	0	0	0	0	0	0	0	0	0	0	0	0.999816775	0.140263557	-5.58E-05	0.212810818	0.007972554	0.340999991	-4.06	0.106962239						-0.704577416
10	119652119	669419	G	A	0	1	NM_004281.4				0	0	0	1	0	0	0	0	0	0	1	0	0	0	0	0	0	{'NM_004281.4'}	FALSE	FALSE	FALSE	FALSE	FALSE	TRUE	FALSE	0	1	0	0	0	0	0	0	0	0	0	0	0	0	0	0	0	0	0	0	0	0	0	0	0	0	0	0	0	0	0	0	1	0	0	0.998990238	0.204394817	-9.79E-05	0.227145304	0.007794199	0.027000001	-1.62	0.016076223						0.489768386
10	53857417	678862	T	C	0	2	NM_001384140.1				0	0	0	1	0	0	0	0	0	0	1	0	0	0	0	0	0	{'NM_033056.4', 'NM_001384140.1'}	FALSE	FALSE	FALSE	FALSE	FALSE	TRUE	FALSE	0	1	0	0	0	0	0	0	0	0	0	0	0	0	0	0	0	0	0	0	0	0	0	0	0	0	0	0	0	0	0	0	1	0	0	0.987867236	0.176024914	-0.000235438	0.117538868	0.034418135	-1.315999985	-0.4	0.016076223						-0.965919048
10	54214129	670388	G	A	0	2	NM_001384140.1				0	0	0	1	0	0	0	0	0	0	1	0	0	0	0	0	0	{'NM_033056.4', 'NM_001384140.1'}	FALSE	FALSE	FALSE	FALSE	FALSE	TRUE	FALSE	0	1	0	0	0	0	0	0	0	0	0	0	0	0	0	0	0	0	0	0	0	0	0	0	0	0	0	0	0	0	0	0	1	0	0	0.997401655	0.194114685	-1.19E-05	0.388511545	0.038089844	0.338999987	3.31	0.016076223						0.454800762
10	53866607	674391	A	G	0	2	NM_001384140.1				0	0	0	1	0	0	0	0	0	0	1	0	0	0	0	0	0	{'NM_033056.4', 'NM_001384140.1'}	FALSE	FALSE	FALSE	FALSE	FALSE	TRUE	FALSE	0	1	0	0	0	0	0	0	0	0	0	0	0	0	0	0	0	0	0	0	0	0	0	0	0	0	0	0	0	0	0	0	1	0	0	0.999179482	0.325241089	-0.0003016	0.114686884	0.01429107	0.508000016	-1.01	0.016076223						-1.008675262
10	121481982	667902	T	C	0	2	NM_000141.5				0	0	0	1	0	0	0	0	0	0	1	0	0	0	0	0	0	{'NM_000141.5', 'NM_022970.4'}	FALSE	FALSE	FALSE	FALSE	FALSE	TRUE	FALSE	0	1	0	0	0	0	0	0	0	0	0	0	0	0	0	0	0	0	0	0	0	0	0	0	0	0	0	0	0	0	0	0	1	0	0	0.998668373	0.363338947	3.10E-06	0.310285437	0.008634732	-2.944000006	-0.36	0.016076223						0.135209322
10	121482512	667901	T	C	0	1	NM_000141.5				0	0	0	1	0	0	0	0	0	0	1	0	0	0	0	0	0	{'NM_000141.5', 'NM_022970.4'}	FALSE	FALSE	FALSE	FALSE	FALSE	TRUE	FALSE	0	1	0	0	0	0	0	0	0	0	0	0	0	0	0	0	0	0	0	0	0	0	0	0	0	0	0	0	0	0	0	0	1	0	0	0.998161077	0.081830978	0.000109673	0.209632045	0.038919717	-0.481000006	-1.44	0.016076223						-1.062455952
11	108347050	679746	A	T	0	1	NM_000051.4				0	0	0	1	0	0	0	0	0	0	1	0	0	0	0	0	0	{'NM_000051.4'}	FALSE	FALSE	FALSE	FALSE	FALSE	TRUE	FALSE	0	1	0	0	0	0	0	0	0	0	0	0	0	0	0	0	0	0	0	0	0	0	0	0	0	0	0	0	0	0	0	0	1	0	0	0.997341096	0.075073481	0.000152171	0.303744917	0.135899772	-0.131999999	-2.12	0.016076223						-0.244738184
10	53866990	678863	G	A	0	2	NM_001384140.1				0	0	0	1	0	0	0	0	0	0	1	0	0	0	0	0	0	{'NM_033056.4', 'NM_001384140.1'}	FALSE	FALSE	FALSE	FALSE	FALSE	TRUE	FALSE	0	1	0	0	0	0	0	0	0	0	0	0	0	0	0	0	0	0	0	0	0	0	0	0	0	0	0	0	0	0	0	0	1	0	0	0.998785675	0.660179615	4.91E-05	0.156910694	0.045571035	-1.149000049	1.47	0.016076223						-0.161846444
10	54214307	667953	T	A	0	1	NM_001384140.1				0	0	0	1	0	0	0	0	0	0	1	0	0	0	0	0	0	{'NM_033056.4', 'NM_001384140.1'}	FALSE	FALSE	FALSE	FALSE	FALSE	TRUE	FALSE	0	1	0	0	0	0	0	0	0	0	0	0	0	0	0	0	0	0	0	0	0	0	0	0	0	0	0	0	0	0	0	0	1	0	0	0.989901781	0.057525635	7.26E-05	0.22192483	0.006268165	-0.118000001	1.58	0.016076223						-1.051698059
10	121487098	667900	G	A	0	1	NM_000141.5				0	0	0	1	0	0	0	0	0	0	1	0	0	0	0	0	0	{'NM_000141.5', 'NM_022970.4'}	FALSE	FALSE	FALSE	FALSE	FALSE	TRUE	FALSE	0	1	0	0	0	0	0	0	0	0	0	0	0	0	0	0	0	0	0	0	0	0	0	0	0	0	0	0	0	0	0	0	1	0	0	0.998398602	0.479432583	0.000122786	0.111182488	0.005292649	1.368000031	-1.61	0.016076223						0.508782387
10	53941213	678861	T	C	0	1	NM_001384140.1				0	0	0	1	0	0	0	0	0	0	1	0	0	0	0	0	0	{'NM_033056.4', 'NM_001384140.1'}	FALSE	FALSE	FALSE	FALSE	FALSE	TRUE	FALSE	0	1	0	0	0	0	0	0	0	0	0	0	0	0	0	0	0	0	0	0	0	0	0	0	0	0	0	0	0	0	0	0	1	0	0	0.996156156	0.170553207	0.000192642	0.134981644	0.025860855	-1.082999945	-0.01	0.016076223						1.926641613
10	54236648	678842	A	T	0	1	NM_001384140.1				0	0	0	1	0	0	0	0	0	0	1	0	0	0	0	0	0	{'NM_033056.4', 'NM_001384140.1'}	FALSE	FALSE	FALSE	FALSE	FALSE	TRUE	FALSE	0	1	0	0	0	0	0	0	0	0	0	0	0	0	0	0	0	0	0	0	0	0	0	0	0	0	0	0	0	0	0	0	1	0	0	0.996243656	0.096315861	-9.23E-05	0.126133726	0.011072699	-0.210999995	1.42	0.016076223						-1.337472171
11	113690190	675054	A	C	0	1	NM_030770.4				0	0	0	1	0	0	0	0	0	0	1	0	0	0	0	0	0	{'NM_030770.4'}	FALSE	FALSE	FALSE	FALSE	FALSE	TRUE	FALSE	0	1	0	0	0	0	0	0	0	0	0	0	0	0	0	0	0	0	0	0	0	0	0	0	0	0	0	0	0	0	0	0	1	0	0	0.999470651	0.42803359	-0.000557303	0.22579149	0.013199286	-1.723999977	-1.87	0.016076223						-1.170166329
10	54317000	673903	T	C	0	1	NM_001384140.1				0	0	0	1	0	0	0	0	0	0	1	0	0	0	0	0	0	{'NM_033056.4', 'NM_001384140.1'}	FALSE	FALSE	FALSE	FALSE	FALSE	TRUE	FALSE	0	1	0	0	0	0	0	0	0	0	0	0	0	0	0	0	0	0	0	0	0	0	0	0	0	0	0	0	0	0	0	0	1	0	0	0.983658195	0.055511236	7.33E-05	0.235214414	0.016721431	-1.108999968	1.03	0.016076223						-0.67313388
10	53941308	667956	T	C	0	1	NM_001384140.1				0	0	0	1	0	0	0	0	0	0	1	0	0	0	0	0	0	{'NM_033056.4', 'NM_001384140.1'}	FALSE	FALSE	FALSE	FALSE	FALSE	TRUE	FALSE	0	1	0	0	0	0	0	0	0	0	0	0	0	0	0	0	0	0	0	0	0	0	0	0	0	0	0	0	0	0	0	0	1	0	0	0.991974056	0.178393364	-0.000374794	0.233748222	0.005352876	0.287999988	-1.37	0.016076223						2.090720087
10	53995477	678856	C	T	0	2	NM_001384140.1				0	0	0	1	0	0	0	0	0	0	1	0	0	0	0	0	0	{'NM_033056.4', 'NM_001384140.1'}	FALSE	FALSE	FALSE	FALSE	FALSE	TRUE	FALSE	0	1	0	0	0	0	0	0	0	0	0	0	0	0	0	0	0	0	0	0	0	0	0	0	0	0	0	0	0	0	0	0	1	0	0	0.99506551	0.280029297	0.000142574	0.146977942	0.005410316	-0.620000005	1.76	0.016076223						0.606062174
10	121520352	667899	C	T	0	2	NM_000141.5				0	0	0	1	0	0	0	0	0	0	1	0	0	0	0	0	0	{'NM_000141.5', 'NM_022970.4'}	FALSE	FALSE	FALSE	FALSE	FALSE	TRUE	FALSE	0	1	0	0	0	0	0	0	0	0	0	0	0	0	0	0	0	0	0	0	0	0	0	0	0	0	0	0	0	0	0	0	1	0	0	0.998698711	0.97861433	0.000204682	0.206621403	0.214593628	0.402999997	3.68	0.016076223						0.212285496
10	121551150	670711	A	G	0	1	NM_000141.5				0	0	0	1	0	0	0	0	0	0	1	0	0	0	0	0	0	{'NM_000141.5', 'NM_022970.4'}	FALSE	FALSE	FALSE	FALSE	FALSE	TRUE	FALSE	0	1	0	0	0	0	0	0	0	0	0	0	0	0	0	0	0	0	0	0	0	0	0	0	0	0	0	0	0	0	0	0	1	0	0	0.995586693	0.079354286	0.000337958	0.111005342	0.010886077	0.352999985	3.86	0.016076223						1.33584708
10	121551774	670039	A	T	0	1	NM_000141.5				0	0	0	1	0	0	0	0	0	0	1	0	0	0	0	0	0	{'NM_000141.5', 'NM_022970.4'}	FALSE	FALSE	FALSE	FALSE	FALSE	TRUE	FALSE	0	1	0	0	0	0	0	0	0	0	0	0	0	0	0	0	0	0	0	0	0	0	0	0	0	0	0	0	0	0	0	0	1	0	0	0.999363363	1.109933376	2.44E-05	0.253364323	0.01118463	-2.487999916	0.4	0.016076223						-1.345997632
10	54329308	667936	G	C	0	1	NM_001384140.1				0	0	0	1	0	0	0	0	0	0	1	0	0	0	0	0	0	{'NM_033056.4', 'NM_001384140.1'}	FALSE	FALSE	FALSE	FALSE	FALSE	TRUE	FALSE	0	1	0	0	0	0	0	0	0	0	0	0	0	0	0	0	0	0	0	0	0	0	0	0	0	0	0	0	0	0	0	0	1	0	0	0.991787493	0.042785645	-7.65E-05	0.135009858	0.00694756	-0.449999988	-1.44	0.016076223						-1.124975048
11	113693290	682697	G	A	0	2	NM_030770.4				0	0	0	1	0	0	0	0	0	0	1	0	0	0	0	0	0	{'NM_030770.4'}	FALSE	FALSE	FALSE	FALSE	FALSE	TRUE	FALSE	0	1	0	0	0	0	0	0	0	0	0	0	0	0	0	0	0	0	0	0	0	0	0	0	0	0	0	0	0	0	0	0	1	0	0	0.999037147	0.71875	-0.000356436	0.110840612	0.008296274	0.326999992	-1.55	0.016076223						-0.474551901
10	124401134	683255	G	A	0	2	NM_000274.4				0	0	0	1	0	0	0	0	0	0	1	0	0	0	0	0	0	{'NM_000274.4'}	FALSE	FALSE	FALSE	FALSE	FALSE	TRUE	FALSE	0	1	0	0	0	0	0	0	0	0	0	0	0	0	0	0	0	0	0	0	0	0	0	0	0	0	0	0	0	0	0	0	1	0	0	0.995586693	0.117330074	0.000223398	0.297882028	0.007346622	-0.654999971	-0.43	0.016076223						0.717839301
11	118137200	673352	T	G	0	2	NM_174934.4				0	0	0	1	0	0	0	0	0	0	1	0	0	0	0	0	0	{'NM_174934.4'}	FALSE	FALSE	FALSE	FALSE	FALSE	TRUE	FALSE	0	1	0	0	0	0	0	0	0	0	0	0	0	0	0	0	0	0	0	0	0	0	0	0	0	0	0	0	0	0	0	0	1	0	0	0.998840392	0.229314327	-9.16E-05	0.22541012	0.019664753	-2.746999979	-3.71	0.016076223						-0.896505281
10	54329371	678845	A	G	0	1	NM_001384140.1				0	0	0	1	0	0	0	0	0	0	1	0	0	0	0	0	0	{'NM_033056.4', 'NM_001384140.1'}	FALSE	FALSE	FALSE	FALSE	FALSE	TRUE	FALSE	0	1	0	0	0	0	0	0	0	0	0	0	0	0	0	0	0	0	0	0	0	0	0	0	0	0	0	0	0	0	0	0	1	0	0	0.988142312	0.062197447	-7.03E-05	0.111346531	0.039589079	-0.160999998	0.82	0.016076223						-0.4738805
10	54329463	678843	A	G	0	2	NM_001384140.1				0	0	0	1	0	0	0	0	0	0	1	0	0	0	0	0	0	{'NM_033056.4', 'NM_001384140.1'}	FALSE	FALSE	FALSE	FALSE	FALSE	TRUE	FALSE	0	1	0	0	0	0	0	0	0	0	0	0	0	0	0	0	0	0	0	0	0	0	0	0	0	0	0	0	0	0	0	0	1	0	0	0.99390918	0.330463409	-0.000233173	0.149860032	0.006370324	3.164000034	-1.63	0.016076223						-0.595462605
10	53995580	675949	C	T	0	2	NM_001384140.1				0	0	0	1	0	0	0	0	0	0	1	0	0	0	0	0	0	{'NM_033056.4', 'NM_001384140.1'}	FALSE	FALSE	FALSE	FALSE	FALSE	TRUE	FALSE	0	1	0	0	0	0	0	0	0	0	0	0	0	0	0	0	0	0	0	0	0	0	0	0	0	0	0	0	0	0	0	0	1	0	0	0.993622422	0.073717594	0.000197291	0.270723747	0.014586841	-0.100000001	0.06	0.016076223						1.191451371
11	118141145	672214	G	A	0	2	NM_174934.4				0	0	0	1	0	0	0	0	0	0	1	0	0	0	0	0	0	{'NM_174934.4'}	FALSE	FALSE	FALSE	FALSE	FALSE	TRUE	FALSE	0	1	0	0	0	0	0	0	0	0	0	0	0	0	0	0	0	0	0	0	0	0	0	0	0	0	0	0	0	0	0	0	1	0	0	0.999198198	0.089510918	5.75E-05	0.153393584	0.0070812	-0.532000005	-1.1	0.016076223						-0.299702644
11	118167982	674851	T	C	0	1	NM_004588.5				0	0	0	1	0	0	0	0	0	0	1	0	0	0	0	0	0	{'NM_004588.5'}	FALSE	FALSE	FALSE	FALSE	FALSE	TRUE	FALSE	0	1	0	0	0	0	0	0	0	0	0	0	0	0	0	0	0	0	0	0	0	0	0	0	0	0	0	0	0	0	0	0	1	0	0	0.999505997	0.499267578	0.000136614	0.232947905	0.011333359	-0.007	1.28	0.016076223						0.176245502
10	58388991	684190	A	G	0	1	NM_003201.3				0	0	0	1	0	0	0	0	0	0	1	0	0	0	0	0	0	{'NM_003201.3'}	FALSE	FALSE	FALSE	FALSE	FALSE	TRUE	FALSE	0	1	0	0	0	0	0	0	0	0	0	0	0	0	0	0	0	0	0	0	0	0	0	0	0	0	0	0	0	0	0	0	1	0	0	0.999528289	0.888376236	5.21E-05	0.136029597	0.016651054	0.159999996	-1.25	0.016076223						-0.278772399
10	124412281	683242	T	C	0	2	NM_000274.4				0	0	0	1	0	0	0	0	0	0	1	0	0	0	0	0	0	{'NM_000274.4'}	FALSE	FALSE	FALSE	FALSE	FALSE	TRUE	FALSE	0	1	0	0	0	0	0	0	0	0	0	0	0	0	0	0	0	0	0	0	0	0	0	0	0	0	0	0	0	0	0	0	1	0	0	0.998866856	0.224667549	0.000160813	0.121990363	0.007082366	-2.321000099	-0.44	0.016076223						0.147835195
10	62815600	669763	C	G	0	1	NM_000399.5				0	0	0	1	0	0	0	0	0	0	1	0	0	0	0	0	0	{'NM_000399.5'}	FALSE	FALSE	FALSE	FALSE	FALSE	TRUE	FALSE	0	1	0	0	0	0	0	0	0	0	0	0	0	0	0	0	0	0	0	0	0	0	0	0	0	0	0	0	0	0	0	0	1	0	0	0.999840498	0.451904297	-0.000164986	0.115166603	0.013682172	0.763999999	-3.7	0.016076223						-0.150915623
10	54183205	678849	A	G	0	1	NM_001384140.1				0	0	0	1	0	0	0	0	0	0	1	0	0	0	0	0	0	{'NM_033056.4', 'NM_001384140.1'}	FALSE	FALSE	FALSE	FALSE	FALSE	TRUE	FALSE	0	1	0	0	0	0	0	0	0	0	0	0	0	0	0	0	0	0	0	0	0	0	0	0	0	0	0	0	0	0	0	0	1	0	0	0.997215688	0.1909585	-0.000589967	0.202669597	0.008603282	0.99000001	-1.35	0.016076223						-1.923134893
10	54237025	675473	G	A	0	2	NM_001384140.1				0	0	0	1	0	0	0	0	0	0	1	0	0	0	0	0	0	{'NM_033056.4', 'NM_001384140.1'}	FALSE	FALSE	FALSE	FALSE	FALSE	TRUE	FALSE	0	1	0	0	0	0	0	0	0	0	0	0	0	0	0	0	0	0	0	0	0	0	0	0	0	0	0	0	0	0	0	0	1	0	0	0.988411188	0.076346874	0.000317216	0.275212633	0.018732002	-0.286000013	1.47	0.016076223						1.280622154
10	62815650	680031	G	T	0	1	NM_000399.5				0	0	0	1	0	0	0	0	0	0	1	0	0	0	0	0	0	{'NM_000399.5'}	FALSE	FALSE	FALSE	FALSE	FALSE	TRUE	FALSE	0	1	0	0	0	0	0	0	0	0	0	0	0	0	0	0	0	0	0	0	0	0	0	0	0	0	0	0	0	0	0	0	1	0	0	0.999251783	0.127810478	0.000274658	0.123529258	0.012593182	-2.654999971	-2.07	0.016076223						0.292226792
11	119102402	680555	A	G	0	1	NM_001382.3				0	0	0	0	0	0	0	0	0	0	0	0	0	0	0	0	0	set()	FALSE	FALSE	FALSE	FALSE	FALSE	FALSE	FALSE	0	1	0	0	0	0	0	0	0	0	0	0	0	0	0	0	0	0	0	0	0	0	0	0	0	0	0	0	0	0	0	0	0	0	0	0.99976927	0.307682037	-1.36E-05	0.163407771	0.00956794	0.022	2.31	0.106962239						-1.168759406
10	133367058	676729	T	C	0	2	NM_004092.4				0	0	0	1	0	0	0	0	0	0	1	0	0	0	0	0	0	{'NM_004092.4'}	FALSE	FALSE	FALSE	FALSE	FALSE	TRUE	FALSE	0	1	0	0	0	0	0	0	0	0	0	0	0	0	0	0	0	0	0	0	0	0	0	0	0	0	0	0	0	0	0	0	1	0	0	0.998785675	0.241943359	-3.71E-05	0.333450034	0.007594508	-2.335999966	-1.7	0.016076223						-0.126713693
11	123633965	671838	C	G	0	2	NM_001040151.2				0	0	0	1	0	0	0	0	0	0	1	0	0	0	0	0	0	{'NM_001040151.2'}	FALSE	FALSE	FALSE	FALSE	FALSE	TRUE	FALSE	0	1	0	0	0	0	0	0	0	0	0	0	0	0	0	0	0	0	0	0	0	0	0	0	0	0	0	0	0	0	0	0	1	0	0	0.999979973	2.549697399	6.50E-05	0.122584205	0.033937776	-0.138999999	1.47	0.016076223						-0.905488133
10	133370917	683758	C	G	0	2	NM_004092.4				0	0	0	1	0	0	0	0	0	0	1	0	0	0	0	0	0	{'NM_004092.4'}	FALSE	FALSE	FALSE	FALSE	FALSE	TRUE	FALSE	0	1	0	0	0	0	0	0	0	0	0	0	0	0	0	0	0	0	0	0	0	0	0	0	0	0	0	0	0	0	0	0	1	0	0	0.998866856	0.101989746	-7.58E-05	0.209410682	0.016503777	0.034000002	-1.58	0.016076223						-1.040344521
11	123634391	671837	C	T	0	2	NM_001040151.2				0	0	0	1	0	0	0	0	0	0	1	0	0	0	0	0	0	{'NM_001040151.2'}	FALSE	FALSE	FALSE	FALSE	FALSE	TRUE	FALSE	0	1	0	0	0	0	0	0	0	0	0	0	0	0	0	0	0	0	0	0	0	0	0	0	0	0	0	0	0	0	0	0	1	0	0	0.993474066	0.052264452	0.000478625	0.130206142	0.009510226	-1.177999973	1.02	0.016076223						0.225261331
10	54329406	678844	C	T	0	2	NM_001384140.1				0	0	0	1	0	0	0	0	0	0	1	0	0	0	0	0	0	{'NM_033056.4', 'NM_001384140.1'}	FALSE	FALSE	FALSE	FALSE	FALSE	TRUE	FALSE	0	1	0	0	0	0	0	0	0	0	0	0	0	0	0	0	0	0	0	0	0	0	0	0	0	0	0	0	0	0	0	0	1	0	0	0.984742701	0.073865294	-0.000173092	0.201584365	0.00682354	-1.360000014	-1.17	0.016076223						0.118066728
10	18261567	669799	G	A	0	2	NM_201596.3				0	0	0	1	0	0	0	0	0	0	1	0	0	0	0	0	0	{'NM_201596.3'}	FALSE	FALSE	FALSE	FALSE	FALSE	TRUE	FALSE	0	1	0	0	0	0	0	0	0	0	0	0	0	0	0	0	0	0	0	0	0	0	0	0	0	0	0	0	0	0	0	0	1	0	0	0.999894679	0.296528578	7.59E-05	0.261260162	0.01880591	-1.674999952	0.65	0.016076223						0.641154663
10	18401739	671828	A	G	0	2	NM_201596.3				0	0	0	1	0	0	0	0	0	0	1	0	0	0	0	0	0	{'NM_201596.3', 'NM_201590.3'}	FALSE	FALSE	FALSE	FALSE	FALSE	TRUE	FALSE	0	1	0	0	0	0	0	0	0	0	0	0	0	0	0	0	0	0	0	0	0	0	0	0	0	0	0	0	0	0	0	0	1	0	0	0.988142312	0.159510612	7.09E-05	0.103594356	0.007150309	0.032000002	-0.4	0.016076223						-0.067415774
10	62819222	680030	G	T	0	2	NM_000399.3				0	0	0	0	0	0	0	0	0	0	0	0	0	0	0	0	1	set()	FALSE	FALSE	FALSE	FALSE	FALSE	FALSE	FALSE	0	1	0	0	0	0	0	0	0	0	0	0	0	0	0	0	0	0	0	0	0	0	0	0	0	0	0	0	0	0	0	0	0	0	0	0.998892665	0.366605759	-0.000204086	0.183532574	0.008664019	0.338999987	-1.91	0.106962239						-1.841321021
10	54329958	667935	C	T	0	1	NM_001384140.1				0	0	0	1	0	0	0	0	0	0	1	0	0	0	0	0	0	{'NM_033056.4', 'NM_001384140.1'}	FALSE	FALSE	FALSE	FALSE	FALSE	TRUE	FALSE	0	1	0	0	0	0	0	0	0	0	0	0	0	0	0	0	0	0	0	0	0	0	0	0	0	0	0	0	0	0	0	0	1	0	0	0.996574223	0.290071249	0.000192285	0.316323229	0.005680046	-0.615999997	1.42	0.016076223						0.515384287
10	58385124	684175	C	T	0	2	NM_003201.2				0	0	0	0	0	0	0	0	0	0	0	0	0	0	0	0	1	set()	FALSE	FALSE	FALSE	FALSE	FALSE	FALSE	FALSE	0	1	0	0	0	0	0	0	0	0	0	0	0	0	0	0	0	0	0	0	0	0	0	0	0	0	0	0	0	0	0	0	0	0	0	0.999160349	0.201601505	-0.000212431	0.092939797	0.007086302	0.619000018	-1.51	0.106962239						0.215378106
10	58385837	684179	G	C	0	1	NM_003201.3				0	0	0	1	0	0	0	0	0	0	1	0	0	0	0	0	0	{'NM_003201.3'}	FALSE	FALSE	FALSE	FALSE	FALSE	TRUE	FALSE	0	1	0	0	0	0	0	0	0	0	0	0	0	0	0	0	0	0	0	0	0	0	0	0	0	0	0	0	0	0	0	0	1	0	0	0.999688566	0.347167969	0.000237465	0.166092083	0.015413557	-1.059000015	1.54	0.016076223						0.046037138
11	123638134	675387	A	G	0	2	NM_001040151.2				0	0	0	1	0	0	0	0	0	0	1	0	0	0	0	0	0	{'NM_001040151.2'}	FALSE	FALSE	FALSE	FALSE	FALSE	TRUE	FALSE	0	1	0	0	0	0	0	0	0	0	0	0	0	0	0	0	0	0	0	0	0	0	0	0	0	0	0	0	0	0	0	0	1	0	0	0.999517858	1.188476563	-1.17E-05	0.183334996	0.006773547	-0.372000009	-1.18	0.016076223						-0.165909499
10	68145260	672828	G	T	0	1	NM_032578.4				0	0	0	1	0	0	0	0	0	0	1	0	0	0	0	0	0	{'NM_032578.4'}	FALSE	FALSE	FALSE	FALSE	FALSE	TRUE	FALSE	0	1	0	0	0	0	0	0	0	0	0	0	0	0	0	0	0	0	0	0	0	0	0	0	0	0	0	0	0	0	0	0	1	0	0	0.996946931	0.314260483	-0.00044632	0.23236855	0.007672785	1.164000034	-1.54	0.016076223						-3.465357602
10	18506667	671829	G	A	0	2	NM_201596.3				0	0	0	1	0	0	0	0	0	0	1	0	0	0	0	0	0	{'NM_201596.3', 'NM_201590.3'}	FALSE	FALSE	FALSE	FALSE	FALSE	TRUE	FALSE	0	1	0	0	0	0	0	0	0	0	0	0	0	0	0	0	0	0	0	0	0	0	0	0	0	0	0	0	0	0	0	0	1	0	0	0.990573943	0.085410595	-0.000169158	0.189199736	0.016777001	-0.412999988	-1.3	0.016076223						0.587480024
10	58388024	684187	G	A	0	1	NM_003201.3				0	0	0	1	0	0	0	0	0	0	1	0	0	0	0	0	0	{'NM_003201.3'}	FALSE	FALSE	FALSE	FALSE	FALSE	TRUE	FALSE	0	1	0	0	0	0	0	0	0	0	0	0	0	0	0	0	0	0	0	0	0	0	0	0	0	0	0	0	0	0	0	0	1	0	0	0.995687127	0.09913969	0.000162482	0.239498231	0.009490647	-0.180000007	1.1	0.016076223						0.577644274
11	17501263	678882	T	C	0	2	NM_153676.4				0	0	0	1	0	0	0	0	0	0	1	0	0	0	0	0	0	{'NM_153676.4', 'NM_005709.4'}	FALSE	FALSE	FALSE	FALSE	FALSE	TRUE	FALSE	0	1	0	0	0	0	0	0	0	0	0	0	0	0	0	0	0	0	0	0	0	0	0	0	0	0	0	0	0	0	0	0	1	0	0	0.998757362	0.17578125	0.000136852	0.249368773	0.008868756	-0.531000018	2.02	0.016076223						0.200507015
10	58394426	669578	G	A	0	2	NM_003201.3				0	0	0	1	0	0	0	0	0	0	1	0	0	0	0	0	0	{'NM_003201.3'}	FALSE	FALSE	FALSE	FALSE	FALSE	TRUE	FALSE	0	1	0	0	0	0	0	0	0	0	0	0	0	0	0	0	0	0	0	0	0	0	0	0	0	0	0	0	0	0	0	0	1	0	0	0.993622422	0.338549614	0.000447512	0.127684825	0.032382586	-0.114	0.75	0.016076223						0.548491195
11	17504418	678881	G	A	0	1	NM_153676.4				0	0	0	1	0	0	0	0	0	0	1	0	0	0	0	0	0	{'NM_153676.4', 'NM_005709.4'}	FALSE	FALSE	FALSE	FALSE	FALSE	TRUE	FALSE	0	1	0	0	0	0	0	0	0	0	0	0	0	0	0	0	0	0	0	0	0	0	0	0	0	0	0	0	0	0	0	0	1	0	0	0.996652246	0.047454357	-0.000118256	0.104241508	0.007579464	-0.170000002	-1.31	0.016076223						0.140244663
10	68149805	678619	C	T	0	1	NM_032578.4				0	0	0	1	0	0	0	0	0	0	1	0	0	0	0	0	0	{'NM_032578.4'}	FALSE	FALSE	FALSE	FALSE	FALSE	TRUE	FALSE	0	1	0	0	0	0	0	0	0	0	0	0	0	0	0	0	0	0	0	0	0	0	0	0	0	0	0	0	0	0	0	0	1	0	0	0.998283982	0.812204123	7.30E-05	0.179153131	0.012155855	0.246999994	1.19	0.016076223						0.635318842
10	18513972	669663	T	C	0	1	NM_201596.3				0	0	0	1	0	0	0	0	0	0	1	0	0	0	0	0	0	{'NM_201596.3', 'NM_201590.3'}	FALSE	FALSE	FALSE	FALSE	FALSE	TRUE	FALSE	0	1	0	0	0	0	0	0	0	0	0	0	0	0	0	0	0	0	0	0	0	0	0	0	0	0	0	0	0	0	0	0	1	0	0	0.996652246	0.090762138	4.82E-05	0.237679828	0.005308632	-0.948000014	-1.13	0.016076223						0.446020231
10	68145344	675665	A	G	0	2	NM_032578.4				0	0	0	1	0	0	0	0	0	0	1	0	0	0	0	0	0	{'NM_032578.4'}	FALSE	FALSE	FALSE	FALSE	FALSE	TRUE	FALSE	0	1	0	0	0	0	0	0	0	0	0	0	0	0	0	0	0	0	0	0	0	0	0	0	0	0	0	0	0	0	0	0	1	0	0	0.998243928	0.159278393	0.000202894	0.256068738	0.00983816	0.268000007	-4.37	0.016076223						-0.626304463
11	17521102	670414	T	C	0	2	NM_153676.4				0	0	0	1	0	0	0	0	0	0	1	0	0	0	0	0	0	{'NM_153676.4', 'NM_005709.4'}	FALSE	FALSE	FALSE	FALSE	FALSE	TRUE	FALSE	0	1	0	0	0	0	0	0	0	0	0	0	0	0	0	0	0	0	0	0	0	0	0	0	0	0	0	0	0	0	0	0	1	0	0	0.996412754	0.205128193	0.000126123	0.126064378	0.007473315	-1.662999988	1.18	0.016076223						-0.41074504
11	17524831	667874	T	C	0	1	NM_153676.4				0	0	0	1	0	0	0	0	0	0	1	0	0	0	0	0	0	{'NM_153676.4', 'NM_005709.4'}	FALSE	FALSE	FALSE	FALSE	FALSE	TRUE	FALSE	0	1	0	0	0	0	0	0	0	0	0	0	0	0	0	0	0	0	0	0	0	0	0	0	0	0	0	0	0	0	0	0	1	0	0	0.998757362	0.047511578	-2.99E-05	0.120834798	0.010131991	-0.49000001	2.6	0.016076223						-0.63549082
11	17544490	670410	A	C	0	2	NM_153676.4				0	0	0	0	0	0	0	0	0	0	0	0	0	0	0	0	1	set()	FALSE	FALSE	FALSE	FALSE	FALSE	FALSE	FALSE	0	1	0	0	0	0	0	0	0	0	0	0	0	0	0	0	0	0	0	0	0	0	0	0	0	0	0	0	0	0	0	0	0	0	0	0.999979973	1.419032097	-8.92E-05	0.21891718	0.012130942	-0.428000003	1.4	0.106962239						-1.048139215
11	1757717	679267	C	A	0	1	NM_001909.5				0	0	0	1	0	0	0	0	0	0	1	0	0	0	0	0	0	{'NM_001909.5'}	FALSE	FALSE	FALSE	FALSE	FALSE	TRUE	FALSE	0	1	0	0	0	0	0	0	0	0	0	0	0	0	0	0	0	0	0	0	0	0	0	0	0	0	0	0	0	0	0	0	1	0	0	0.999625444	0.085243702	1.28E-05	0.179527065	0.022056777	-0.048	-1.47	0.016076223						-0.801357172
10	68158168	683655	T	C	0	2	NM_032578.4				0	0	0	1	0	0	0	0	0	0	1	0	0	0	0	0	0	{'NM_032578.4'}	FALSE	FALSE	FALSE	FALSE	FALSE	TRUE	FALSE	0	1	0	0	0	0	0	0	0	0	0	0	0	0	0	0	0	0	0	0	0	0	0	0	0	0	0	0	0	0	0	0	1	0	0	0.999812543	0.135255814	0.000305891	0.14311975	0.105559168	-1.139999986	-0.4	0.016076223						4.25370384
10	68158845	671143	A	G	0	1	NM_032578.4				0	0	0	1	0	0	0	0	0	0	1	0	0	0	0	0	0	{'NM_032578.4'}	FALSE	FALSE	FALSE	FALSE	FALSE	TRUE	FALSE	0	1	0	0	0	0	0	0	0	0	0	0	0	0	0	0	0	0	0	0	0	0	0	0	0	0	0	0	0	0	0	0	1	0	0	0.998966694	0.243652344	2.78E-05	0.294241764	0.00695164	-0.361999989	2.39	0.016076223						-0.53347677
11	17638634	682672	G	A	0	2	NM_001292063.2				0	0	0	1	0	0	0	0	0	0	1	0	0	0	0	0	0	{'NM_001292063.2'}	FALSE	FALSE	FALSE	FALSE	FALSE	TRUE	FALSE	0	1	0	0	0	0	0	0	0	0	0	0	0	0	0	0	0	0	0	0	0	0	0	0	0	0	0	0	0	0	0	0	1	0	0	0.998728335	0.301159859	0.000217438	0.229918176	0.018439082	0.131999999	-0.15	0.016076223						0.599284917
10	68148133	675878	G	C	0	1	NM_032578.4				0	0	0	1	0	0	0	0	0	0	1	0	0	0	0	0	0	{'NM_032578.4'}	FALSE	FALSE	FALSE	FALSE	FALSE	TRUE	FALSE	0	1	0	0	0	0	0	0	0	0	0	0	0	0	0	0	0	0	0	0	0	0	0	0	0	0	0	0	0	0	0	0	1	0	0	0.995785296	0.322478533	0.000288963	0.417572875	0.014847025	0.093000002	0.03	0.016076223						-0.103150845
10	68148306	671384	A	T	0	2	NM_032578.4				0	0	0	1	0	0	0	0	0	0	1	0	0	0	0	0	0	{'NM_032578.4'}	FALSE	FALSE	FALSE	FALSE	FALSE	TRUE	FALSE	0	1	0	0	0	0	0	0	0	0	0	0	0	0	0	0	0	0	0	0	0	0	0	0	0	0	0	0	0	0	0	0	1	0	0	0.998118222	0.07623291	4.27E-05	0.331976979	0.007779485	-0.606000006	-2.64	0.016076223						-1.460959397
10	20814345	683673	C	A	0	2	NM_006393.3				0	0	0	1	0	0	0	0	0	0	1	0	0	0	0	0	0	{'NM_006393.3'}	FALSE	FALSE	FALSE	FALSE	FALSE	TRUE	FALSE	0	1	0	0	0	0	0	0	0	0	0	0	0	0	0	0	0	0	0	0	0	0	0	0	0	0	0	0	0	0	0	0	1	0	0	0.998966694	0.197091103	-0.000456095	0.419663331	0.012203237	-1.15199995	-0.87	0.016076223						-1.191004217
11	18399329	676251	T	G	0	2	NM_005566.4				0	0	0	1	0	0	0	0	0	0	1	0	0	0	0	0	0	{'NM_005566.4'}	FALSE	FALSE	FALSE	FALSE	FALSE	TRUE	FALSE	0	1	0	0	0	0	0	0	0	0	0	0	0	0	0	0	0	0	0	0	0	0	0	0	0	0	0	0	0	0	0	0	1	0	0	0.999251783	0.119445801	-4.39E-05	0.157389242	0.014511169	0.479000002	-1.76	0.016076223						-0.886808485
10	20819318	672883	C	T	0	2	NM_006393.3				0	0	0	1	0	0	0	0	0	0	1	0	0	0	0	0	0	{'NM_006393.3'}	FALSE	FALSE	FALSE	FALSE	FALSE	TRUE	FALSE	0	1	0	0	0	0	0	0	0	0	0	0	0	0	0	0	0	0	0	0	0	0	0	0	0	0	0	0	0	0	0	0	1	0	0	0.996574223	0.133056641	0.000349998	0.132995035	0.008122067	-0.181999996	3.05	0.016076223						1.838341236
11	18403138	683092	T	G	0	2	NM_005566.4				0	0	0	1	0	0	0	0	0	0	1	0	0	0	0	0	0	{'NM_005566.4'}	FALSE	FALSE	FALSE	FALSE	FALSE	TRUE	FALSE	0	1	0	0	0	0	0	0	0	0	0	0	0	0	0	0	0	0	0	0	0	0	0	0	0	0	0	0	0	0	0	0	1	0	0	0.999198198	0.078551769	-0.000395238	0.275686683	0.023243526	0.209000006	-1.56	0.016076223						-2.179389849
10	68161578	672831	T	A	0	2	NM_032578.4				0	0	0	1	0	0	0	0	0	0	1	0	0	0	0	0	0	{'NM_032578.4'}	FALSE	FALSE	FALSE	FALSE	FALSE	TRUE	FALSE	0	1	0	0	0	0	0	0	0	0	0	0	0	0	0	0	0	0	0	0	0	0	0	0	0	0	0	0	0	0	0	0	1	0	0	0.999829054	1.794945717	9.78E-06	0.258762046	0.009694902	0.754000008	-1.86	0.016076223						-1.549898461
10	68149756	683653	C	T	0	1	NM_032578.4				0	0	0	1	0	0	0	0	0	0	1	0	0	0	0	0	0	{'NM_032578.4'}	FALSE	FALSE	FALSE	FALSE	FALSE	TRUE	FALSE	0	1	0	0	0	0	0	0	0	0	0	0	0	0	0	0	0	0	0	0	0	0	0	0	0	0	0	0	0	0	0	0	1	0	0	0.999234319	0.199669123	0.000241041	0.163775476	0.01128529	0.143999994	1.77	0.016076223						0.669552267
11	18403471	683026	T	C	0	1	NM_005566.4				0	0	0	1	0	0	0	0	0	0	1	0	0	0	0	0	0	{'NM_005566.4'}	FALSE	FALSE	FALSE	FALSE	FALSE	TRUE	FALSE	0	1	0	0	0	0	0	0	0	0	0	0	0	0	0	0	0	0	0	0	0	0	0	0	0	0	0	0	0	0	0	0	1	0	0	0.999198198	0.086443663	-0.000111103	0.317892024	0.023388809	-0.067000002	-1	0.016076223						-0.268866695
11	19182856	672516	A	G	0	2	NM_003476.5				0	0	0	1	0	0	0	0	0	0	1	0	0	0	0	0	0	{'NM_003476.5'}	FALSE	FALSE	FALSE	FALSE	FALSE	TRUE	FALSE	0	1	0	0	0	0	0	0	0	0	0	0	0	0	0	0	0	0	0	0	0	0	0	0	0	0	0	0	0	0	0	0	1	0	0	0.999317765	0.062473774	-0.000502467	0.111351161	0.008331429	2.263000011	-1.63	0.016076223						-0.366485491
10	68150142	671260	G	A	0	2	NM_032578.4				0	0	0	1	0	0	0	0	0	0	1	0	0	0	0	0	0	{'NM_032578.4'}	FALSE	FALSE	FALSE	FALSE	FALSE	TRUE	FALSE	0	1	0	0	0	0	0	0	0	0	0	0	0	0	0	0	0	0	0	0	0	0	0	0	0	0	0	0	0	0	0	0	1	0	0	0.999569893	0.238647461	-1.22E-05	0.37735882	0.006245435	-0.254999995	-1.76	0.016076223						0.785029769
10	20822995	673849	A	G	0	2	NM_006393.3				0	0	0	1	0	0	0	0	0	0	1	0	0	0	0	0	0	{'NM_006393.3'}	FALSE	FALSE	FALSE	FALSE	FALSE	TRUE	FALSE	0	1	0	0	0	0	0	0	0	0	0	0	0	0	0	0	0	0	0	0	0	0	0	0	0	0	0	0	0	0	0	0	1	0	0	0.997575223	0.214195251	-0.000216484	0.231392187	0.050324814	0.004	-1.78	0.016076223						0.257739201
10	20826403	671172	T	C	0	2	NM_006393.3				0	0	0	1	0	0	0	0	0	0	1	0	0	0	0	0	0	{'NM_006393.3'}	FALSE	FALSE	FALSE	FALSE	FALSE	TRUE	FALSE	0	1	0	0	0	0	0	0	0	0	0	0	0	0	0	0	0	0	0	0	0	0	0	0	0	0	0	0	0	0	0	0	1	0	0	0.998917878	0.382513046	-0.000180364	0.318458949	0.02046814	-0.497999996	0.2	0.016076223						-0.856673583
10	68165366	683665	C	T	0	2	NM_032578.4				0	0	0	1	0	0	0	0	0	0	1	0	0	0	0	0	0	{'NM_032578.4'}	FALSE	FALSE	FALSE	FALSE	FALSE	TRUE	FALSE	0	1	0	0	0	0	0	0	0	0	0	0	0	0	0	0	0	0	0	0	0	0	0	0	0	0	0	0	0	0	0	0	1	0	0	0.998840392	0.148057222	1.87E-05	0.214768613	0.005690961	-0.005	2.01	0.016076223						0.218968511
10	68150246	675666	T	A	0	2	NM_032578.4				0	0	0	1	0	0	0	0	0	0	1	0	0	0	0	0	0	{'NM_032578.4'}	FALSE	FALSE	FALSE	FALSE	FALSE	TRUE	FALSE	0	1	0	0	0	0	0	0	0	0	0	0	0	0	0	0	0	0	0	0	0	0	0	0	0	0	0	0	0	0	0	0	1	0	0	0.998398602	0.102844238	-6.46E-05	0.181845695	0.010005647	-1.098999977	-1.64	0.016076223						-1.862690955
10	68166930	683656	G	A	0	1	NM_032578.4				0	0	0	1	0	0	0	0	0	0	1	0	0	0	0	0	0	{'NM_032578.4'}	FALSE	FALSE	FALSE	FALSE	FALSE	TRUE	FALSE	0	1	0	0	0	0	0	0	0	0	0	0	0	0	0	0	0	0	0	0	0	0	0	0	0	0	0	0	0	0	0	0	1	0	0	0.995271146	0.138907433	-3.71E-05	0.140084207	0.007312864	-1.307000041	0.03	0.016076223						0.494660318
10	68165419	668991	T	C	0	2	NM_032578.4				0	0	0	1	0	0	0	0	0	0	1	0	0	0	0	0	0	{'NM_032578.4'}	FALSE	FALSE	FALSE	FALSE	FALSE	TRUE	FALSE	0	1	0	0	0	0	0	0	0	0	0	0	0	0	0	0	0	0	0	0	0	0	0	0	0	0	0	0	0	0	0	0	1	0	0	0.998728335	0.366298914	-5.46E-05	0.306898754	0.016023137	1.080000043	-1.49	0.016076223						0.738714971
11	19188396	672480	G	A	0	2	NM_003476.5				0	0	0	1	0	0	0	0	0	0	1	0	0	0	0	0	0	{'NM_003476.5'}	FALSE	FALSE	FALSE	FALSE	FALSE	TRUE	FALSE	0	1	0	0	0	0	0	0	0	0	0	0	0	0	0	0	0	0	0	0	0	0	0	0	0	0	0	0	0	0	0	0	1	0	0	0.999013245	0.184336662	1.38E-05	0.168648541	0.017604124	0.152999997	-1.78	0.016076223						-0.462051004
10	68166041	678607	C	T	0	1	NM_032578.4				0	0	0	1	0	0	0	0	0	0	1	0	0	0	0	0	0	{'NM_032578.4'}	FALSE	FALSE	FALSE	FALSE	FALSE	TRUE	FALSE	0	1	0	0	0	0	0	0	0	0	0	0	0	0	0	0	0	0	0	0	0	0	0	0	0	0	0	0	0	0	0	0	1	0	0	0.997684419	0.286656857	2.25E-05	0.296987986	0.007681044	-1.019000053	-2.78	0.016076223						0.426133648
11	22211480	677973	G	A	0	2	NM_213599.3				0	0	0	1	0	0	0	0	0	0	1	0	0	0	0	0	0	{'NM_213599.3'}	FALSE	FALSE	FALSE	FALSE	FALSE	TRUE	FALSE	0	1	0	0	0	0	0	0	0	0	0	0	0	0	0	0	0	0	0	0	0	0	0	0	0	0	0	0	0	0	0	0	1	0	0	0.998785675	0.161648273	0.000141859	0.358952303	0.013562449	0.782000005	-1.62	0.016076223						0.306442767
10	68173847	672835	G	T	0	1	NM_032578.4				0	0	0	1	0	0	0	0	0	0	1	0	0	0	0	0	0	{'NM_032578.4'}	FALSE	FALSE	FALSE	FALSE	FALSE	TRUE	FALSE	0	1	0	0	0	0	0	0	0	0	0	0	0	0	0	0	0	0	0	0	0	0	0	0	0	0	0	0	0	0	0	0	1	0	0	0.99921757	0.779785156	0.000272512	0.355566623	0.038746854	-0.360000014	2.48	0.016076223						1.104180187
11	22227019	673916	T	C	0	1	NM_213599.3				0	0	0	1	0	0	0	0	0	0	1	0	0	0	0	0	0	{'NM_213599.3'}	FALSE	FALSE	FALSE	FALSE	FALSE	TRUE	FALSE	0	1	0	0	0	0	0	0	0	0	0	0	0	0	0	0	0	0	0	0	0	0	0	0	0	0	0	0	0	0	0	0	1	0	0	0.997279108	0.292544842	-0.000322938	0.131125553	0.030682056	0.148000002	-1.36	0.016076223						-0.837347209
11	22236049	677977	T	A	0	1	NM_213599.3				0	0	0	1	0	0	0	0	0	0	1	0	0	0	0	0	0	{'NM_213599.3'}	FALSE	FALSE	FALSE	FALSE	FALSE	TRUE	FALSE	0	1	0	0	0	0	0	0	0	0	0	0	0	0	0	0	0	0	0	0	0	0	0	0	0	0	0	0	0	0	0	0	1	0	0	0.998539686	0.099534988	6.50E-05	0.245958422	0.013260426	0.574999988	-1.55	0.016076223						-1.595143683
10	68166836	675304	C	T	0	1	NM_032578.4				0	0	0	1	0	0	0	0	0	0	1	0	0	0	0	0	0	{'NM_032578.4'}	FALSE	FALSE	FALSE	FALSE	FALSE	TRUE	FALSE	0	1	0	0	0	0	0	0	0	0	0	0	0	0	0	0	0	0	0	0	0	0	0	0	0	0	0	0	0	0	0	0	1	0	0	0.997888327	0.112634182	0.000100255	0.355756446	0.00670928	-0.40200001	-0.98	0.016076223						0.556491494
11	22259969	677994	T	G	0	1	NM_213599.3				0	0	0	1	0	0	0	0	0	0	1	0	0	0	0	0	0	{'NM_213599.3'}	FALSE	FALSE	FALSE	FALSE	FALSE	TRUE	FALSE	0	1	0	0	0	0	0	0	0	0	0	0	0	0	0	0	0	0	0	0	0	0	0	0	0	0	0	0	0	0	0	0	1	0	0	0.996802986	0.073835373	-0.000352144	0.186666343	0.026877006	-1.258000016	0.9	0.016076223						-1.695512235
10	20840659	671323	T	C	0	2	NM_006393.3				0	0	0	1	0	0	0	0	0	0	1	0	0	0	0	0	0	{'NM_006393.3'}	FALSE	FALSE	FALSE	FALSE	FALSE	TRUE	FALSE	0	1	0	0	0	0	0	0	0	0	0	0	0	0	0	0	0	0	0	0	0	0	0	0	0	0	0	0	0	0	0	0	1	0	0	0.999100208	0.166015625	-0.000297308	0.130747194	0.010842635	-1.853999972	-1.1	0.016076223						0.116574168
10	68166853	672834	A	C	0	1	NM_032578.4				0	0	0	1	0	0	0	0	0	0	1	0	0	0	0	0	0	{'NM_032578.4'}	FALSE	FALSE	FALSE	FALSE	FALSE	TRUE	FALSE	0	1	0	0	0	0	0	0	0	0	0	0	0	0	0	0	0	0	0	0	0	0	0	0	0	0	0	0	0	0	0	0	1	0	0	0.998668373	0.057266712	-0.000598192	0.219269069	0.03496282	-0.175999999	-1.04	0.016076223						1.153546929
10	68173848	672836	T	G	0	1	NM_032578.4				0	0	0	1	0	0	0	0	0	0	1	0	0	0	0	0	0	{'NM_032578.4'}	FALSE	FALSE	FALSE	FALSE	FALSE	TRUE	FALSE	0	1	0	0	0	0	0	0	0	0	0	0	0	0	0	0	0	0	0	0	0	0	0	0	0	0	0	0	0	0	0	0	1	0	0	0.997401655	0.193969727	0.000774801	0.147667797	0.011404251	1.059999943	-3.99	0.016076223						0.9142645
11	2570974	675620	A	C	0	1	NM_000218.3				0	0	0	1	0	0	0	0	0	0	1	0	0	0	0	0	0	{'NM_000218.3'}	FALSE	FALSE	FALSE	FALSE	FALSE	TRUE	FALSE	0	1	0	0	0	0	0	0	0	0	0	0	0	0	0	0	0	0	0	0	0	0	0	0	0	0	0	0	0	0	0	0	1	0	0	0.998668373	0.060988426	0.000272632	0.121637074	0.02846608	-0.535000026	-1.53	0.016076223						-2.447918385
10	20858441	671171	T	A	0	2	NM_006393.3				0	0	0	1	0	0	0	0	0	0	1	0	0	0	0	0	0	{'NM_006393.3'}	FALSE	FALSE	FALSE	FALSE	FALSE	TRUE	FALSE	0	1	0	0	0	0	0	0	0	0	0	0	0	0	0	0	0	0	0	0	0	0	0	0	0	0	0	0	0	0	0	0	1	0	0	0.997839093	0.082839012	-4.89E-05	0.141317595	0.00650023	-0.143000007	-1.55	0.016076223						-1.079501525
10	68188569	669866	T	C	0	1	NM_032578.4				0	0	0	1	0	0	0	0	0	0	1	0	0	0	0	0	0	{'NM_032578.4'}	FALSE	FALSE	FALSE	FALSE	FALSE	TRUE	FALSE	0	1	0	0	0	0	0	0	0	0	0	0	0	0	0	0	0	0	0	0	0	0	0	0	0	0	0	0	0	0	0	0	1	0	0	0.997737169	0.827130795	5.56E-05	0.11348943	0.015172891	0.162	-2.84	0.016076223						-0.29583168
10	20860086	683671	C	G	0	1	NM_006393.3				0	0	0	1	0	0	0	0	0	0	1	0	0	0	0	0	0	{'NM_006393.3'}	FALSE	FALSE	FALSE	FALSE	FALSE	TRUE	FALSE	0	1	0	0	0	0	0	0	0	0	0	0	0	0	0	0	0	0	0	0	0	0	0	0	0	0	0	0	0	0	0	0	1	0	0	0.998698711	0.121032715	-9.58E-05	0.128921391	0.013158967	-0.039999999	1.58	0.016076223						-1.349330902
11	2583207	678112	A	G	0	1	NM_000218.3				0	0	0	1	0	0	0	0	0	0	1	0	0	0	0	0	0	{'NM_000218.3'}	FALSE	FALSE	FALSE	FALSE	FALSE	TRUE	FALSE	0	1	0	0	0	0	0	0	0	0	0	0	0	0	0	0	0	0	0	0	0	0	0	0	0	0	0	0	0	0	0	0	1	0	0	0.997839093	0.074300766	0.000237107	0.222850155	0.013387155	-2.394000053	0.75	0.016076223						0.232667923
10	68189300	673051	T	G	0	1	NM_032578.4				0	0	0	1	0	0	0	0	0	0	1	0	0	0	0	0	0	{'NM_032578.4'}	FALSE	FALSE	FALSE	FALSE	FALSE	TRUE	FALSE	0	1	0	0	0	0	0	0	0	0	0	0	0	0	0	0	0	0	0	0	0	0	0	0	0	0	0	0	0	0	0	0	1	0	0	0.999268889	0.048820019	-0.000631928	0.133490005	0.009619868	-0.136000007	-3.69	0.016076223						-1.492302254
11	299091	669653	G	C	0	1	NM_001025295.3				0	0	0	1	0	0	0	0	0	0	1	0	0	0	0	0	0	{'NM_001025295.3'}	FALSE	FALSE	FALSE	FALSE	FALSE	TRUE	FALSE	0	1	0	0	0	0	0	0	0	0	0	0	0	0	0	0	0	0	0	0	0	0	0	0	0	0	0	0	0	0	0	0	1	0	0	0.999912441	0.062355995	0.000238478	0.091540799	0.024914426	-1.799000025	0.39	0.016076223						-0.551951379
10	68174778	671145	G	A	0	2	NM_032578.4				0	0	0	1	0	0	0	0	0	0	1	0	0	0	0	0	0	{'NM_032578.4'}	FALSE	FALSE	FALSE	FALSE	FALSE	TRUE	FALSE	0	1	0	0	0	0	0	0	0	0	0	0	0	0	0	0	0	0	0	0	0	0	0	0	0	0	0	0	0	0	0	0	1	0	0	0.998323083	0.044372559	-1.41E-05	0.117597929	0.007306676	-0.079999998	1.43	0.016076223						0.096064545
11	31793331	675001	G	A	0	2	NM_001368894.2				0	0	0	1	0	0	0	0	0	0	1	0	0	0	0	0	0	{'NM_001368894.2'}	FALSE	FALSE	FALSE	FALSE	FALSE	TRUE	FALSE	0	1	0	0	0	0	0	0	0	0	0	0	0	0	0	0	0	0	0	0	0	0	0	0	0	0	0	0	0	0	0	0	1	0	0	0.998728335	0.13544178	0.000251889	0.137755592	0.030669933	0.316000015	0.47	0.016076223						0.692179114
10	68194060	668992	T	C	0	1	NM_032578.4				0	0	0	1	0	0	0	0	0	0	1	0	0	0	0	0	0	{'NM_032578.4'}	FALSE	FALSE	FALSE	FALSE	FALSE	TRUE	FALSE	0	1	0	0	0	0	0	0	0	0	0	0	0	0	0	0	0	0	0	0	0	0	0	0	0	0	0	0	0	0	0	0	1	0	0	0.996412754	0.357011795	-0.000245988	0.378611802	0.015182246	0.150000006	-2.77	0.016076223						-0.89040941
10	68194172	672838	A	G	0	2	NM_032578.4				0	0	0	1	0	0	0	0	0	0	1	0	0	0	0	0	0	{'NM_032578.4'}	FALSE	FALSE	FALSE	FALSE	FALSE	TRUE	FALSE	0	1	0	0	0	0	0	0	0	0	0	0	0	0	0	0	0	0	0	0	0	0	0	0	0	0	0	0	0	0	0	0	1	0	0	0.99820298	0.25947094	-0.000159323	0.103854194	0.018460526	0.356999993	-1.28	0.016076223						-0.770081788
10	68197583	671148	G	A	0	2	NM_032578.4				0	0	0	1	0	0	0	0	0	0	1	0	0	0	0	0	0	{'NM_032578.4'}	FALSE	FALSE	FALSE	FALSE	FALSE	TRUE	FALSE	0	1	0	0	0	0	0	0	0	0	0	0	0	0	0	0	0	0	0	0	0	0	0	0	0	0	0	0	0	0	0	0	1	0	0	0.997150779	0.26685214	-5.44E-05	0.247064752	0.029939034	-2.065999985	1.26	0.016076223						0.350224316
11	34916909	671563	A	G	0	2	NM_003477.3				0	0	0	1	0	0	0	0	0	0	1	0	0	0	0	0	0	{'NM_003477.3'}	FALSE	FALSE	FALSE	FALSE	FALSE	TRUE	FALSE	0	1	0	0	0	0	0	0	0	0	0	0	0	0	0	0	0	0	0	0	0	0	0	0	0	0	0	0	0	0	0	0	1	0	0	0.999940872	0.65625	0.000146508	0.282460276	0.008060482	0.152999997	1.56	0.016076223						0.001391128
10	20887831	669546	C	T	0	1	NM_006393.3				0	0	0	1	0	0	0	0	0	0	1	0	0	0	0	0	0	{'NM_006393.3'}	FALSE	FALSE	FALSE	FALSE	FALSE	TRUE	FALSE	0	1	0	0	0	0	0	0	0	0	0	0	0	0	0	0	0	0	0	0	0	0	0	0	0	0	0	0	0	0	0	0	1	0	0	0.999179482	0.689357281	2.03E-05	0.413533319	0.018579742	-0.191	-1.19	0.016076223						-0.454593599
10	68197797	668995	C	T	0	1	NM_032578.4				0	0	0	1	0	0	0	0	0	0	1	0	0	0	0	0	0	{'NM_032578.4'}	FALSE	FALSE	FALSE	FALSE	FALSE	TRUE	FALSE	0	1	0	0	0	0	0	0	0	0	0	0	0	0	0	0	0	0	0	0	0	0	0	0	0	0	0	0	0	0	0	0	1	0	0	0.997936487	0.402610302	0.000106454	0.241065266	0.065457407	0.689999998	-1.35	0.016076223						3.552606463
10	68199218	672871	G	T	0	2	NM_032578.4				0	0	0	1	0	0	0	0	0	0	1	0	0	0	0	0	0	{'NM_032578.4'}	FALSE	FALSE	FALSE	FALSE	FALSE	TRUE	FALSE	0	1	0	0	0	0	0	0	0	0	0	0	0	0	0	0	0	0	0	0	0	0	0	0	0	0	0	0	0	0	0	0	1	0	0	0.99688369	0.303710938	2.69E-05	0.302318148	0.020099733	0.875	3.87	0.016076223						-0.41967088
11	34984355	671581	A	T	0	1	NM_003477.3				0	0	0	1	0	0	0	0	0	0	1	0	0	0	0	0	0	{'NM_003477.3'}	FALSE	FALSE	FALSE	FALSE	FALSE	TRUE	FALSE	0	1	0	0	0	0	0	0	0	0	0	0	0	0	0	0	0	0	0	0	0	0	0	0	0	0	0	0	0	0	0	0	1	0	0	0.996412754	0.441458702	0.000206053	0.231774974	0.011915796	-1.271999955	-2.66	0.016076223						-1.54022783
10	68199867	668996	A	G	0	1	NM_032578.4				0	0	0	1	0	0	0	0	0	0	1	0	0	0	0	0	0	{'NM_032578.4'}	FALSE	FALSE	FALSE	FALSE	FALSE	TRUE	FALSE	0	1	0	0	0	0	0	0	0	0	0	0	0	0	0	0	0	0	0	0	0	0	0	0	0	0	0	0	0	0	0	0	1	0	0	0.99820298	0.157499313	0.000381768	0.156609813	0.011619231	-1.067999959	-1.25	0.016076223						-0.614328846
10	20888016	671153	G	A	0	2	NM_006393.3				0	0	0	1	0	0	0	0	0	0	1	0	0	0	0	0	0	{'NM_006393.3'}	FALSE	FALSE	FALSE	FALSE	FALSE	TRUE	FALSE	0	1	0	0	0	0	0	0	0	0	0	0	0	0	0	0	0	0	0	0	0	0	0	0	0	0	0	0	0	0	0	0	1	0	0	0.999013245	0.10521698	0.000377178	0.247654002	0.012894342	-0.462000012	0.1	0.016076223						0.56851694
11	34984973	673750	A	G	0	2	NM_003477.3				0	0	0	1	0	0	0	0	0	0	1	0	0	0	0	0	0	{'NM_003477.3'}	FALSE	FALSE	FALSE	FALSE	FALSE	TRUE	FALSE	0	1	0	0	0	0	0	0	0	0	0	0	0	0	0	0	0	0	0	0	0	0	0	0	0	0	0	0	0	0	0	0	1	0	0	0.997084379	0.04820466	-3.40E-05	0.133380771	0.00965815	-1.041000009	-1.03	0.016076223						-0.449090801
10	68199340	671151	G	T	0	2	NM_032578.4				0	0	0	1	0	0	0	0	0	0	1	0	0	0	0	0	0	{'NM_032578.4'}	FALSE	FALSE	FALSE	FALSE	FALSE	TRUE	FALSE	0	1	0	0	0	0	0	0	0	0	0	0	0	0	0	0	0	0	0	0	0	0	0	0	0	0	0	0	0	0	0	0	1	0	0	0.999285519	0.9408741	0.000470519	0.15451394	0.015118404	-0.111000001	3.43	0.016076223						-1.39301569
10	20889601	678610	A	G	0	1	NM_006393.3				0	0	0	1	0	0	0	0	0	0	1	0	0	0	0	0	0	{'NM_006393.3'}	FALSE	FALSE	FALSE	FALSE	FALSE	TRUE	FALSE	0	1	0	0	0	0	0	0	0	0	0	0	0	0	0	0	0	0	0	0	0	0	0	0	0	0	0	0	0	0	0	0	1	0	0	0.996243656	0.076852798	-0.000282764	0.250478162	0.034378039	0.882000029	-1.42	0.016076223						-0.661945671
10	68201744	671152	A	G	0	2	NM_032578.4				0	0	0	1	0	0	0	0	0	0	1	0	0	0	0	0	0	{'NM_032578.4'}	FALSE	FALSE	FALSE	FALSE	FALSE	TRUE	FALSE	0	1	0	0	0	0	0	0	0	0	0	0	0	0	0	0	0	0	0	0	0	0	0	0	0	0	0	0	0	0	0	0	1	0	0	0.99606663	0.098709106	-0.000155747	0.20102839	0.018247274	-0.375	-0.88	0.016076223						0.826305628
11	47340728	680647	A	G	0	1	NM_000256.3				0	0	0	1	0	0	0	0	0	0	1	0	0	0	0	0	0	{'NM_000256.3'}	FALSE	FALSE	FALSE	FALSE	FALSE	TRUE	FALSE	0	1	0	0	0	0	0	0	0	0	0	0	0	0	0	0	0	0	0	0	0	0	0	0	0	0	0	0	0	0	0	0	1	0	0	0.994570971	0.642744064	-0.00010103	0.258397766	0.007580038	-0.726000011	-0.04	0.016076223						0.037267715
10	68202081	675670	G	A	0	2	NM_032578.4				0	0	0	1	0	0	0	0	0	0	1	0	0	0	0	0	0	{'NM_032578.4'}	FALSE	FALSE	FALSE	FALSE	FALSE	TRUE	FALSE	0	1	0	0	0	0	0	0	0	0	0	0	0	0	0	0	0	0	0	0	0	0	0	0	0	0	0	0	0	0	0	0	1	0	0	0.998728335	0.072929144	-0.000109732	0.133598008	0.054174146	1.049000025	-2.95	0.016076223						-0.194636598
10	68202305	669011	T	C	0	1	NM_032578.4				0	0	0	1	0	0	0	0	0	0	1	0	0	0	0	0	0	{'NM_032578.4'}	FALSE	FALSE	FALSE	FALSE	FALSE	TRUE	FALSE	0	1	0	0	0	0	0	0	0	0	0	0	0	0	0	0	0	0	0	0	0	0	0	0	0	0	0	0	0	0	0	0	1	0	0	0.997150779	0.270701885	1.88E-05	0.290291706	0.014132678	-2.390000105	-1.32	0.016076223						-0.038045645
10	68207144	678138	G	C	0	1	NM_032578.4				0	0	0	1	0	0	0	0	0	0	1	0	0	0	0	0	0	{'NM_032578.4'}	FALSE	FALSE	FALSE	FALSE	FALSE	TRUE	FALSE	0	1	0	0	0	0	0	0	0	0	0	0	0	0	0	0	0	0	0	0	0	0	0	0	0	0	0	0	0	0	0	0	1	0	0	0.998813331	0.160962582	-0.000487924	0.374698476	0.005486915	-1.567000031	-1.13	0.016076223						-0.871818744
11	47340788	672523	G	A	0	1	NM_000256.3				0	0	0	1	0	0	0	0	0	0	1	0	0	0	0	0	0	{'NM_000256.3'}	FALSE	FALSE	FALSE	FALSE	FALSE	TRUE	FALSE	0	1	0	0	0	0	0	0	0	0	0	0	0	0	0	0	0	0	0	0	0	0	0	0	0	0	0	0	0	0	0	0	1	0	0	0.997684419	0.233641148	-0.000167608	0.118149502	0.008254797	0.082999997	-1.26	0.016076223						-0.524986773
10	68199640	672872	G	A	0	2	NM_032578.4				0	0	0	1	0	0	0	0	0	0	1	0	0	0	0	0	0	{'NM_032578.4'}	FALSE	FALSE	FALSE	FALSE	FALSE	TRUE	FALSE	0	1	0	0	0	0	0	0	0	0	0	0	0	0	0	0	0	0	0	0	0	0	0	0	0	0	0	0	0	0	0	0	1	0	0	0.997215688	0.05815649	0.000178874	0.276526555	0.011733565	-0.442000002	-1.67	0.016076223						0.249986626
10	20897809	683670	G	A	0	1	NM_213569.2				0	0	0	0	0	0	0	0	0	0	0	0	0	0	0	0	0	set()	FALSE	FALSE	FALSE	FALSE	FALSE	FALSE	FALSE	0	1	0	0	0	0	0	0	0	0	0	0	0	0	0	0	0	0	0	0	0	0	0	0	0	0	0	0	0	0	0	0	0	0	0	0.999285519	0.047348022	5.63E-05	0.354051927	0.180310315	1.825000048	-3.38	0.106962239						1.086147189
10	68210229	673052	C	T	0	2	NM_032578.4				0	0	0	1	0	0	0	0	0	0	1	0	0	0	0	0	0	{'NM_032578.4'}	FALSE	FALSE	FALSE	FALSE	FALSE	TRUE	FALSE	0	1	0	0	0	0	0	0	0	0	0	0	0	0	0	0	0	0	0	0	0	0	0	0	0	0	0	0	0	0	0	0	1	0	0	0.999579668	0.273701668	0.000512481	0.198874887	0.018911345	-0.628000021	1.18	0.016076223						0.49606695
10	68201513	683658	C	T	0	1	NM_032578.4				0	0	0	1	0	0	0	0	0	0	1	0	0	0	0	0	0	{'NM_032578.4'}	FALSE	FALSE	FALSE	FALSE	FALSE	TRUE	FALSE	0	1	0	0	0	0	0	0	0	0	0	0	0	0	0	0	0	0	0	0	0	0	0	0	0	0	0	0	0	0	0	0	1	0	0	0.99701643	0.133737087	0.000660777	0.401193312	0.00591913	-0.372000009	1.6	0.016076223						2.195860296
10	21172303	674346	G	A	0	2	NM_213569.2				0	0	0	0	0	0	0	0	0	0	0	0	0	0	0	0	0	set()	FALSE	FALSE	FALSE	FALSE	FALSE	FALSE	FALSE	0	1	0	0	0	0	0	0	0	0	0	0	0	0	0	0	0	0	0	0	0	0	0	0	0	0	0	0	0	0	0	0	0	0	0	0.999216497	0.593530655	-5.05E-05	0.395251932	0.01351338	-0.772000015	1.43	0.106962239						-0.070192404
10	68416402	683745	G	A	0	1	NM_001080449.3				0	0	0	1	0	0	0	0	0	0	1	0	0	0	0	0	0	{'NM_001080449.3'}	FALSE	FALSE	FALSE	FALSE	FALSE	TRUE	FALSE	0	1	0	0	0	0	0	0	0	0	0	0	0	0	0	0	0	0	0	0	0	0	0	0	0	0	0	0	0	0	0	0	1	0	0	0.996652246	0.140781403	-0.000287533	0.139129249	0.006304328	0.35800001	-0.06	0.016076223						2.001865208
10	68201651	672876	C	T	0	1	NM_032578.4				0	0	0	1	0	0	0	0	0	0	1	0	0	0	0	0	0	{'NM_032578.4'}	FALSE	FALSE	FALSE	FALSE	FALSE	TRUE	FALSE	0	1	0	0	0	0	0	0	0	0	0	0	0	0	0	0	0	0	0	0	0	0	0	0	0	0	0	0	0	0	0	0	1	0	0	0.998118222	0.073667526	-0.000137806	0.1902086	0.009093042	0.191	-3.77	0.016076223						1.256429017
10	68202262	671223	C	T	0	1	NM_032578.4				0	0	0	1	0	0	0	0	0	0	1	0	0	0	0	0	0	{'NM_032578.4'}	FALSE	FALSE	FALSE	FALSE	FALSE	TRUE	FALSE	0	1	0	0	0	0	0	0	0	0	0	0	0	0	0	0	0	0	0	0	0	0	0	0	0	0	0	0	0	0	0	0	1	0	0	0.998243928	0.189029694	-0.000618815	0.15345041	0.009698295	-0.179000005	0.22	0.016076223						-0.493535817
10	26698131	669539	G	C	0	1	NM_014317.5				0	0	0	1	0	0	0	0	0	0	1	0	0	0	0	0	0	{'NM_014317.5'}	FALSE	FALSE	FALSE	FALSE	FALSE	TRUE	FALSE	0	1	0	0	0	0	0	0	0	0	0	0	0	0	0	0	0	0	0	0	0	0	0	0	0	0	0	0	0	0	0	0	1	0	0	0.999832928	0.411750793	-0.000261247	0.251921604	0.016432149	-0.493999988	-1.5	0.016076223						-0.913878553
10	26704461	683440	T	A	0	1	NM_014317.5				0	0	0	1	0	0	0	0	0	0	1	0	0	0	0	0	0	{'NM_014317.5'}	FALSE	FALSE	FALSE	FALSE	FALSE	TRUE	FALSE	0	1	0	0	0	0	0	0	0	0	0	0	0	0	0	0	0	0	0	0	0	0	0	0	0	0	0	0	0	0	0	0	1	0	0	0.999251783	0.092982292	-0.000477254	0.2694681	0.0104325	0.147	-1.87	0.016076223						-2.136789747
11	47581177	684320	C	T	0	2	NM_004551.3				0	0	0	1	0	0	0	0	0	0	1	0	0	0	0	0	0	{'NM_004551.3'}	FALSE	FALSE	FALSE	FALSE	FALSE	TRUE	FALSE	0	1	0	0	0	0	0	0	0	0	0	0	0	0	0	0	0	0	0	0	0	0	0	0	0	0	0	0	0	0	0	0	1	0	0	0.999445617	0.377197266	-9.67E-05	0.34280749	0.010470837	-0.723999977	1.24	0.016076223						1.125736415
10	68418964	676208	C	T	0	2	NM_001080449.3				0	0	0	1	0	0	0	0	0	0	1	0	0	0	0	0	0	{'NM_001080449.3'}	FALSE	FALSE	FALSE	FALSE	FALSE	TRUE	FALSE	0	1	0	0	0	0	0	0	0	0	0	0	0	0	0	0	0	0	0	0	0	0	0	0	0	0	0	0	0	0	0	0	1	0	0	0.995975018	0.389059544	4.87E-05	0.191077823	0.006338061	-0.414000005	0.69	0.016076223						1.05917871
10	68417124	673710	G	A	0	1	NM_001080449.3				0	0	0	1	0	0	0	0	0	0	1	0	0	0	0	0	0	{'NM_001080449.3'}	FALSE	FALSE	FALSE	FALSE	FALSE	TRUE	FALSE	0	1	0	0	0	0	0	0	0	0	0	0	0	0	0	0	0	0	0	0	0	0	0	0	0	0	0	0	0	0	0	0	1	0	0	0.996243656	0.224242449	-0.00049156	0.119854558	0.009263936	-0.057	0.84	0.016076223						0.003354788
10	68430177	671067	A	G	0	1	NM_001080449.3				0	0	0	1	0	0	0	0	0	0	1	0	0	0	0	0	0	{'NM_001080449.3'}	FALSE	FALSE	FALSE	FALSE	FALSE	TRUE	FALSE	0	1	0	0	0	0	0	0	0	0	0	0	0	0	0	0	0	0	0	0	0	0	0	0	0	0	0	0	0	0	0	0	1	0	0	0.99836129	0.334737778	-9.54E-07	0.240227523	0.006853966	-1.567999959	-0.24	0.016076223						-0.316729665
10	68430876	673694	G	T	0	1	NM_001080449.3				0	0	0	1	0	0	0	0	0	0	1	0	0	0	0	0	0	{'NM_001080449.3'}	FALSE	FALSE	FALSE	FALSE	FALSE	TRUE	FALSE	0	1	0	0	0	0	0	0	0	0	0	0	0	0	0	0	0	0	0	0	0	0	0	0	0	0	0	0	0	0	0	0	1	0	0	0.997684419	0.117808342	-0.00043112	0.306857734	0.011510033	-0.393999994	-1.39	0.016076223						-0.460237324
10	68422923	676740	C	T	0	2	NM_001080449.3				0	0	0	1	0	0	0	0	0	0	1	0	0	0	0	0	0	{'NM_001080449.3'}	FALSE	FALSE	FALSE	FALSE	FALSE	TRUE	FALSE	0	1	0	0	0	0	0	0	0	0	0	0	0	0	0	0	0	0	0	0	0	0	0	0	0	0	0	0	0	0	0	0	1	0	0	0.998470783	0.290771484	-5.60E-05	0.110098413	0.024563664	-1.330000043	1.03	0.016076223						0.403480634
11	61366508	671928	G	A	0	2	NM_016464.5				0	0	0	1	0	0	0	0	0	0	1	0	0	0	0	0	0	{'NM_016464.5'}	FALSE	FALSE	FALSE	FALSE	FALSE	TRUE	FALSE	0	1	0	0	0	0	0	0	0	0	0	0	0	0	0	0	0	0	0	0	0	0	0	0	0	0	0	0	0	0	0	0	1	0	0	0.998866856	0.68324852	5.67E-05	0.323361696	0.006100231	-0.689999998	0.68	0.016076223						0.564627647
10	68430307	675594	G	A	0	1	NM_001080449.3				0	0	0	1	0	0	0	0	0	0	1	0	0	0	0	0	0	{'NM_001080449.3'}	FALSE	FALSE	FALSE	FALSE	FALSE	TRUE	FALSE	0	1	0	0	0	0	0	0	0	0	0	0	0	0	0	0	0	0	0	0	0	0	0	0	0	0	0	0	0	0	0	0	1	0	0	0.998966694	0.161499023	0.000452995	0.248458561	0.023442445	-0.35800001	0.05	0.016076223						1.240847409
10	68432544	675593	G	A	0	2	NM_001080449.3				0	0	0	1	0	0	0	0	0	0	1	0	0	0	0	0	0	{'NM_001080449.3'}	FALSE	FALSE	FALSE	FALSE	FALSE	TRUE	FALSE	0	1	0	0	0	0	0	0	0	0	0	0	0	0	0	0	0	0	0	0	0	0	0	0	0	0	0	0	0	0	0	0	1	0	0	0.99905771	0.125926018	0.000316799	0.193822672	0.018764144	1.258999944	0.06	0.016076223						0.825022697
11	64751045	680730	T	C	0	1	NM_005609.4				0	0	0	1	0	0	0	0	0	0	1	0	0	0	0	0	0	{'NM_005609.4'}	FALSE	FALSE	FALSE	FALSE	FALSE	TRUE	FALSE	0	1	0	0	0	0	0	0	0	0	0	0	0	0	0	0	0	0	0	0	0	0	0	0	0	0	0	0	0	0	0	0	1	0	0	0.998573005	0.079631805	0.0004403	0.187135901	0.006793616	-0.523000002	0.95	0.016076223						1.628242016
10	26705032	671584	G	A	0	1	NM_014317.5				0	0	0	1	0	0	0	0	0	0	1	0	0	0	0	0	0	{'NM_014317.5'}	FALSE	FALSE	FALSE	FALSE	FALSE	TRUE	FALSE	0	1	0	0	0	0	0	0	0	0	0	0	0	0	0	0	0	0	0	0	0	0	0	0	0	0	0	0	0	0	0	0	1	0	0	0.997215688	0.054966927	0.000148535	0.261500484	0.017438424	-0.100000001	2.98	0.016076223						0.701293841
10	68432852	673693	G	A	0	1	NM_001080449.3				0	0	0	1	0	0	0	0	0	0	1	0	0	0	0	0	0	{'NM_001080449.3'}	FALSE	FALSE	FALSE	FALSE	FALSE	TRUE	FALSE	0	1	0	0	0	0	0	0	0	0	0	0	0	0	0	0	0	0	0	0	0	0	0	0	0	0	0	0	0	0	0	0	1	0	0	0.998892665	0.094740868	-0.000286818	0.127743803	0.01805335	-0.583999991	-1.75	0.016076223						0.164227895
10	68430938	669725	T	G	0	1	NM_001080449.3				0	0	0	1	0	0	0	0	0	0	1	0	0	0	0	0	0	{'NM_001080449.3'}	FALSE	FALSE	FALSE	FALSE	FALSE	TRUE	FALSE	0	1	0	0	0	0	0	0	0	0	0	0	0	0	0	0	0	0	0	0	0	0	0	0	0	0	0	0	0	0	0	0	1	0	0	0.996243656	0.066331863	0.000269115	0.132918994	0.00539891	-1.136999965	3.26	0.016076223						-1.172490031
10	68445395	669716	G	A	0	1	NM_001080449.3				0	0	0	1	0	0	0	0	0	0	1	0	0	0	0	0	0	{'NM_001080449.3'}	FALSE	FALSE	FALSE	FALSE	FALSE	TRUE	FALSE	0	1	0	0	0	0	0	0	0	0	0	0	0	0	0	0	0	0	0	0	0	0	0	0	0	0	0	0	0	0	0	0	1	0	0	0.995586693	0.246303558	-7.99E-06	0.300790913	0.011187763	-2.59100008	0.33	0.016076223						1.003368974
10	26720079	675566	G	A	0	2	NM_014317.5				0	0	0	1	0	0	0	0	0	0	1	0	0	0	0	0	0	{'NM_014317.5'}	FALSE	FALSE	FALSE	FALSE	FALSE	TRUE	FALSE	0	1	0	0	0	0	0	0	0	0	0	0	0	0	0	0	0	0	0	0	0	0	0	0	0	0	0	0	0	0	0	0	1	0	0	0.999494493	0.254882813	5.50E-05	0.189664823	0.005387351	0.933000028	-3.05	0.016076223						-0.125046074
10	68446511	676738	A	C	0	1	NM_001080449.3				0	0	0	1	0	0	0	0	0	0	1	0	0	0	0	0	0	{'NM_001080449.3'}	FALSE	FALSE	FALSE	FALSE	FALSE	TRUE	FALSE	0	1	0	0	0	0	0	0	0	0	0	0	0	0	0	0	0	0	0	0	0	0	0	0	0	0	0	0	0	0	0	0	1	0	0	0.999779701	1.393792152	-6.70E-05	0.133504506	0.012752018	1.725999951	-2	0.016076223						-1.972152188
10	68437429	669720	T	A	0	1	NM_001080449.3				0	0	0	1	0	0	0	0	0	0	1	0	0	0	0	0	0	{'NM_001080449.3'}	FALSE	FALSE	FALSE	FALSE	FALSE	TRUE	FALSE	0	1	0	0	0	0	0	0	0	0	0	0	0	0	0	0	0	0	0	0	0	0	0	0	0	0	0	0	0	0	0	0	1	0	0	0.994933128	0.25153923	0.000537932	0.35850007	0.003945051	-0.883000016	0.33	0.016076223						1.397221431
10	68446633	683742	T	C	0	1	NM_001080449.3				0	0	0	1	0	0	0	0	0	0	1	0	0	0	0	0	0	{'NM_001080449.3'}	FALSE	FALSE	FALSE	FALSE	FALSE	TRUE	FALSE	0	1	0	0	0	0	0	0	0	0	0	0	0	0	0	0	0	0	0	0	0	0	0	0	0	0	0	0	0	0	0	0	1	0	0	0.997575223	0.212551117	-0.000274718	0.128380167	0.00491492	0.138999999	-2	0.016076223						2.33265242
11	64756022	680726	C	A	0	1	NM_005609.4				0	0	0	1	0	0	0	0	0	0	1	0	0	0	0	0	0	{'NM_005609.4'}	FALSE	FALSE	FALSE	FALSE	FALSE	TRUE	FALSE	0	1	0	0	0	0	0	0	0	0	0	0	0	0	0	0	0	0	0	0	0	0	0	0	0	0	0	0	0	0	0	0	1	0	0	0.999774516	1.402436256	0.000138223	0.140851784	0.013059067	0.115000002	-1.17	0.016076223						-1.382449061
10	26742285	683450	A	G	0	2	NM_014317.5				0	0	0	1	0	0	0	0	0	0	1	0	0	0	0	0	0	{'NM_014317.5'}	FALSE	FALSE	FALSE	FALSE	FALSE	TRUE	FALSE	0	1	0	0	0	0	0	0	0	0	0	0	0	0	0	0	0	0	0	0	0	0	0	0	0	0	0	0	0	0	0	0	1	0	0	0.995975018	0.188519478	-0.000180602	0.358427264	0.027537009	-0.643999994	0.12	0.016076223						0.318102553
10	68444616	669719	T	C	0	1	NM_001080449.3				0	0	0	1	0	0	0	0	0	0	1	0	0	0	0	0	0	{'NM_001080449.3'}	FALSE	FALSE	FALSE	FALSE	FALSE	TRUE	FALSE	0	1	0	0	0	0	0	0	0	0	0	0	0	0	0	0	0	0	0	0	0	0	0	0	0	0	0	0	0	0	0	0	1	0	0	0.998118222	0.168881893	-9.21E-05	0.12807182	0.027895928	-1.578999996	-0.34	0.016076223						-0.080204964
10	68458803	670724	A	G	0	1	NM_001080449.3				0	0	0	1	0	0	0	0	0	0	1	0	0	0	0	0	0	{'NM_001080449.3'}	FALSE	FALSE	FALSE	FALSE	FALSE	TRUE	FALSE	0	1	0	0	0	0	0	0	0	0	0	0	0	0	0	0	0	0	0	0	0	0	0	0	0	0	0	0	0	0	0	0	1	0	0	0.995687127	0.237900734	-9.54E-06	0.168008743	0.008598087	0.239999995	-0.38	0.016076223						-0.86177814
10	68468364	676736	G	A	0	1	NM_001080449.3				0	0	0	1	0	0	0	0	0	0	1	0	0	0	0	0	0	{'NM_001080449.3'}	FALSE	FALSE	FALSE	FALSE	FALSE	TRUE	FALSE	0	1	0	0	0	0	0	0	0	0	0	0	0	0	0	0	0	0	0	0	0	0	0	0	0	0	0	0	0	0	0	0	1	0	0	0.998728335	0.114991188	0.000238836	0.204032151	0.015850007	0.077	3.88	0.016076223						0.991146863
10	27526736	668606	A	G	0	2	NM_021252.5				0	0	0	1	0	0	0	0	0	0	1	0	0	0	0	0	0	{'NM_021252.5'}	FALSE	FALSE	FALSE	FALSE	FALSE	TRUE	FALSE	0	1	0	0	0	0	0	0	0	0	0	0	0	0	0	0	0	0	0	0	0	0	0	0	0	0	0	0	0	0	0	0	1	0	0	0.99701643	0.257225037	-0.000100374	0.128169349	0.00588559	-0.495000005	-3.08	0.016076223						-0.451735176
10	68468385	676735	A	T	0	1	NM_001080449.3				0	0	0	1	0	0	0	0	0	0	1	0	0	0	0	0	0	{'NM_001080449.3'}	FALSE	FALSE	FALSE	FALSE	FALSE	TRUE	FALSE	0	1	0	0	0	0	0	0	0	0	0	0	0	0	0	0	0	0	0	0	0	0	0	0	0	0	0	0	0	0	0	0	1	0	0	0.996412754	0.057830811	-0.000125051	0.199219179	0.055272045	-0.052000001	-2.47	0.016076223						-1.509110332
11	64811450	679802	G	A	0	1	NM_130799.2				0	0	0	0	0	0	0	0	0	0	0	0	0	0	0	0	1	set()	FALSE	FALSE	FALSE	FALSE	FALSE	FALSE	FALSE	0	1	0	0	0	0	0	0	0	0	0	0	0	0	0	0	0	0	0	0	0	0	0	0	0	0	0	0	0	0	0	0	0	0	0	0.999179482	0.112051487	-0.000108361	0.159470959	0.008128423	-0.474000007	-0.26	0.106962239						1.235034376
10	68471655	676250	G	A	0	1	NM_001080449.3				0	0	0	1	0	0	0	0	0	0	1	0	0	0	0	0	0	{'NM_001080449.3'}	FALSE	FALSE	FALSE	FALSE	FALSE	TRUE	FALSE	0	1	0	0	0	0	0	0	0	0	0	0	0	0	0	0	0	0	0	0	0	0	0	0	0	0	0	0	0	0	0	0	1	0	0	0.997737169	0.276611328	-7.12E-05	0.301427538	0.00887223	-0.026000001	-1.09	0.016076223						0.305811182
10	68468492	669881	T	C	0	1	NM_001080449.3				0	0	0	1	0	0	0	0	0	0	1	0	0	0	0	0	0	{'NM_001080449.3'}	FALSE	FALSE	FALSE	FALSE	FALSE	TRUE	FALSE	0	1	0	0	0	0	0	0	0	0	0	0	0	0	0	0	0	0	0	0	0	0	0	0	0	0	0	0	0	0	0	0	1	0	0	0.998840392	0.10022068	6.69E-05	0.121155424	0.014493342	0.707000017	1.78	0.016076223						-0.983308941
10	27526967	673955	C	G	0	2	NM_021252.5				0	0	0	1	0	0	0	0	0	0	1	0	0	0	0	0	0	{'NM_021252.5'}	FALSE	FALSE	FALSE	FALSE	FALSE	TRUE	FALSE	0	1	0	0	0	0	0	0	0	0	0	0	0	0	0	0	0	0	0	0	0	0	0	0	0	0	0	0	0	0	0	0	1	0	0	0.997401655	0.124600649	-6.88E-05	0.13654524	0.00931592	-0.228	-4.83	0.016076223						0.240898728
10	68471547	673362	G	A	0	1	NM_001080449.3				0	0	0	1	0	0	0	0	0	0	1	0	0	0	0	0	0	{'NM_001080449.3'}	FALSE	FALSE	FALSE	FALSE	FALSE	TRUE	FALSE	0	1	0	0	0	0	0	0	0	0	0	0	0	0	0	0	0	0	0	0	0	0	0	0	0	0	0	0	0	0	0	0	1	0	0	0.999887168	0.21468544	7.00E-05	0.177528035	0.01834993	-0.079000004	-1.21	0.016076223						0.34209691
10	68988416	671906	C	T	0	1	NM_015634.3				0	0	0	0	0	0	0	0	0	0	0	0	0	0	0	0	1	set()	FALSE	FALSE	FALSE	FALSE	FALSE	FALSE	FALSE	0	1	0	0	0	0	0	0	0	0	0	0	0	0	0	0	0	0	0	0	0	0	0	0	0	0	0	0	0	0	0	0	0	0	0	0.997888327	0.073418617	0.00032115	0.265718075	0.043235122	1.245000005	-1.38	0.106962239						-0.22580868
10	69015325	682818	T	C	0	1	NM_015634.4				0	0	0	1	0	0	0	0	0	0	1	0	0	0	0	0	0	{'NM_015634.4'}	FALSE	FALSE	FALSE	FALSE	FALSE	TRUE	FALSE	0	1	0	0	0	0	0	0	0	0	0	0	0	0	0	0	0	0	0	0	0	0	0	0	0	0	0	0	0	0	0	0	1	0	0	0.998866856	0.137729168	-0.000208497	0.136490634	0.007781478	1.037999988	-3.1	0.016076223						-0.839656264
10	69000156	671907	C	T	0	1	NM_015634.4				0	0	0	1	0	0	0	0	0	0	1	0	0	0	0	0	0	{'NM_015634.4'}	FALSE	FALSE	FALSE	FALSE	FALSE	TRUE	FALSE	0	1	0	0	0	0	0	0	0	0	0	0	0	0	0	0	0	0	0	0	0	0	0	0	0	0	0	0	0	0	0	0	1	0	0	0.997839093	0.144615412	4.95E-05	0.148705761	0.014285013	-0.074000001	1.01	0.016076223						1.336572655
10	71439576	680498	A	G	0	2	NM_022124.6				0	0	0	1	0	0	0	0	0	0	1	0	0	0	0	0	0	{'NM_022124.6'}	FALSE	FALSE	FALSE	FALSE	FALSE	TRUE	FALSE	0	1	0	0	0	0	0	0	0	0	0	0	0	0	0	0	0	0	0	0	0	0	0	0	0	0	0	0	0	0	0	0	1	0	0	0.995483935	0.105557919	-0.000105739	0.114008385	0.302247251	-0.861000001	-0.08	0.016076223						-0.506241292
10	30337293	682641	G	A	0	1	NM_018109.4				0	0	0	1	0	0	0	0	0	0	1	0	0	0	0	0	0	{'NM_018109.4'}	FALSE	FALSE	FALSE	FALSE	FALSE	TRUE	FALSE	0	1	0	0	0	0	0	0	0	0	0	0	0	0	0	0	0	0	0	0	0	0	0	0	0	0	0	0	0	0	0	0	1	0	0	0.998121858	0.48046875	0.000123799	0.256662838	0.005064514	-0.556999981	1.23	0.016076223						0.494685888
10	69000610	682814	G	A	0	1	NM_015634.4				0	0	0	1	0	0	0	0	0	0	1	0	0	0	0	0	0	{'NM_015634.4'}	FALSE	FALSE	FALSE	FALSE	FALSE	TRUE	FALSE	0	1	0	0	0	0	0	0	0	0	0	0	0	0	0	0	0	0	0	0	0	0	0	0	0	0	0	0	0	0	0	0	1	0	0	0.998728335	0.387740135	-0.000192702	0.147392263	0.011568852	1.031999946	-1.58	0.016076223						0.528895468
10	71446530	678763	C	T	0	1	NM_022124.6				0	0	0	1	0	0	0	0	0	0	1	0	0	0	0	0	0	{'NM_022124.6'}	FALSE	FALSE	FALSE	FALSE	FALSE	TRUE	FALSE	0	1	0	0	0	0	0	0	0	0	0	0	0	0	0	0	0	0	0	0	0	0	0	0	0	0	0	0	0	0	0	0	1	0	0	0.998539686	0.296981812	-0.000269651	0.32620625	0.007221254	-0.273000002	-1.47	0.016076223						0.177340791
10	71509957	678765	T	C	0	2	NM_022124.6				0	0	0	1	0	0	0	0	0	0	1	0	0	0	0	0	0	{'NM_022124.6'}	FALSE	FALSE	FALSE	FALSE	FALSE	TRUE	FALSE	0	1	0	0	0	0	0	0	0	0	0	0	0	0	0	0	0	0	0	0	0	0	0	0	0	0	0	0	0	0	0	0	1	0	0	0.999799073	0.116266251	-0.000222206	0.317443678	0.011978485	-5.118999958	-0.12	0.016076223						-1.235309184
10	71577660	680499	T	C	0	1	NM_022124.6				0	0	0	1	0	0	0	0	0	0	1	0	0	0	0	0	0	{'NM_022124.6'}	FALSE	FALSE	FALSE	FALSE	FALSE	TRUE	FALSE	0	1	0	0	0	0	0	0	0	0	0	0	0	0	0	0	0	0	0	0	0	0	0	0	0	0	0	0	0	0	0	0	1	0	0	0.998668373	0.046134949	5.98E-05	0.113706443	0.006604347	-1.02699995	0.19	0.016076223						-0.404233634
10	71677263	678767	A	G	0	1	NM_022124.6				0	0	0	1	0	0	0	0	0	0	1	0	0	0	0	0	0	{'NM_022124.6'}	FALSE	FALSE	FALSE	FALSE	FALSE	TRUE	FALSE	0	1	0	0	0	0	0	0	0	0	0	0	0	0	0	0	0	0	0	0	0	0	0	0	0	0	0	0	0	0	0	0	1	0	0	0.99701643	0.147280693	-0.000102878	0.300773846	0.082119817	0.338	-1.34	0.016076223						0.095013678
10	69005494	682816	G	A	0	1	NM_015634.4				0	0	0	1	0	0	0	0	0	0	1	0	0	0	0	0	0	{'NM_015634.4'}	FALSE	FALSE	FALSE	FALSE	FALSE	TRUE	FALSE	0	1	0	0	0	0	0	0	0	0	0	0	0	0	0	0	0	0	0	0	0	0	0	0	0	0	0	0	0	0	0	0	1	0	0	0.997684419	0.149442673	-0.000348091	0.324467244	0.012241407	-0.092	-2.56	0.016076223						1.058212936
10	43102747	677057	A	G	0	1	NM_020975.6				0	0	0	1	0	0	0	0	0	0	1	0	0	0	0	0	0	{'NM_020975.6'}	FALSE	FALSE	FALSE	FALSE	FALSE	TRUE	FALSE	0	1	0	0	0	0	0	0	0	0	0	0	0	0	0	0	0	0	0	0	0	0	0	0	0	0	0	0	0	0	0	0	1	0	0	0.999140739	0.215871334	0.000146627	0.135372586	0.018368785	-0.575999975	-0.95	0.016076223						0.111824751
11	6619522	673216	A	G	0	2	NM_000391.3				0	0	0	0	0	0	0	0	0	0	0	0	0	0	0	0	1	set()	FALSE	FALSE	FALSE	FALSE	FALSE	FALSE	FALSE	0	1	0	0	0	0	0	0	0	0	0	0	0	0	0	0	0	0	0	0	0	0	0	0	0	0	0	0	0	0	0	0	0	0	0	0.999957204	0.215015411	-8.07E-05	0.135961839	0.01496334	0.037	-0.26	0.106962239						-0.771566376
10	71695151	680502	C	T	0	1	NM_022124.6				0	0	0	1	0	0	0	0	0	0	1	0	0	0	0	0	0	{'NM_022124.6'}	FALSE	FALSE	FALSE	FALSE	FALSE	TRUE	FALSE	0	1	0	0	0	0	0	0	0	0	0	0	0	0	0	0	0	0	0	0	0	0	0	0	0	0	0	0	0	0	0	0	1	0	0	0.998323083	0.220626354	-4.32E-05	0.306241902	0.008632074	-2.201999903	1.13	0.016076223						0.457389928
10	43116417	677053	T	C	0	1	NM_020975.6				0	0	0	1	0	0	0	0	0	0	1	0	0	0	0	0	0	{'NM_020975.6'}	FALSE	FALSE	FALSE	FALSE	FALSE	TRUE	FALSE	0	1	0	0	0	0	0	0	0	0	0	0	0	0	0	0	0	0	0	0	0	0	0	0	0	0	0	0	0	0	0	0	1	0	0	0.995687127	0.257974863	-0.000141025	0.112041458	0.014515622	-1.409000039	-1.4	0.016076223						-1.302444041
10	43119934	677058	C	T	0	2	NM_020975.6				0	0	0	1	0	0	0	0	0	0	1	0	0	0	0	0	0	{'NM_020975.6'}	FALSE	FALSE	FALSE	FALSE	FALSE	TRUE	FALSE	0	1	0	0	0	0	0	0	0	0	0	0	0	0	0	0	0	0	0	0	0	0	0	0	0	0	0	0	0	0	0	0	1	0	0	0.999317765	1.043286085	-3.46E-06	0.103737594	0.00894257	-1.695000052	0.04	0.016076223						0.222752452
10	71695178	678771	C	G	0	1	NM_022124.6				0	0	0	1	0	0	0	0	0	0	1	0	0	0	0	0	0	{'NM_022124.6'}	FALSE	FALSE	FALSE	FALSE	FALSE	TRUE	FALSE	0	1	0	0	0	0	0	0	0	0	0	0	0	0	0	0	0	0	0	0	0	0	0	0	0	0	0	0	0	0	0	0	1	0	0	0.99843514	0.508051872	0.000218272	0.26019241	0.009634951	0.243000001	1.3	0.016076223						-1.211162426
10	71705276	678772	C	T	0	1	NM_022124.6				0	0	0	1	0	0	0	0	0	0	1	0	0	0	0	0	0	{'NM_022124.6'}	FALSE	FALSE	FALSE	FALSE	FALSE	TRUE	FALSE	0	1	0	0	0	0	0	0	0	0	0	0	0	0	0	0	0	0	0	0	0	0	0	0	0	0	0	0	0	0	0	0	1	0	0	0.996802986	0.071284294	-8.68E-05	0.123114157	0.009677262	-0.453000009	1.55	0.016076223						0.073268279
10	43120432	677754	T	C	0	1	NM_020975.6				0	0	0	1	0	0	0	0	0	0	1	0	0	0	0	0	0	{'NM_020975.6'}	FALSE	FALSE	FALSE	FALSE	FALSE	TRUE	FALSE	0	1	0	0	0	0	0	0	0	0	0	0	0	0	0	0	0	0	0	0	0	0	0	0	0	0	0	0	0	0	0	0	1	0	0	0.998698711	0.317626953	-7.39E-06	0.303180883	0.007947444	-0.034000002	-1.08	0.016076223						-0.793038607
10	71677803	678768	T	C	0	1	NM_022124.6				0	0	0	1	0	0	0	0	0	0	1	0	0	0	0	0	0	{'NM_022124.6'}	FALSE	FALSE	FALSE	FALSE	FALSE	TRUE	FALSE	0	1	0	0	0	0	0	0	0	0	0	0	0	0	0	0	0	0	0	0	0	0	0	0	0	0	0	0	0	0	0	0	1	0	0	0.998398602	0.045385361	-0.000387788	0.106424464	0.008576721	-0.43900001	-0.89	0.016076223						-0.054136664
10	49615935	681270	C	T	0	2	NM_020549.5				0	0	0	1	0	0	0	0	0	0	1	0	0	0	0	0	0	{'NM_020549.5'}	FALSE	FALSE	FALSE	FALSE	FALSE	TRUE	FALSE	0	1	0	0	0	0	0	0	0	0	0	0	0	0	0	0	0	0	0	0	0	0	0	0	0	0	0	0	0	0	0	0	1	0	0	0.999799073	0.354327679	-1.04E-05	0.313049713	0.006079594	0.222000003	-1.56	0.016076223						-0.04167141
10	71694394	678769	C	T	0	2	NM_022124.6				0	0	0	1	0	0	0	0	0	0	1	0	0	0	0	0	0	{'NM_022124.6'}	FALSE	FALSE	FALSE	FALSE	FALSE	TRUE	FALSE	0	1	0	0	0	0	0	0	0	0	0	0	0	0	0	0	0	0	0	0	0	0	0	0	0	0	0	0	0	0	0	0	1	0	0	0.997684419	0.833957434	9.54E-06	0.131346063	0.006164405	-0.577000022	0.5	0.016076223						0.087163329
10	71713111	680503	C	G	0	2	NM_022124.6				0	0	0	1	1	0	0	0	0	1	1	0	0	0	0	0	0	{'NM_001164375.3', 'NM_022124.6'}	FALSE	FALSE	FALSE	FALSE	FALSE	TRUE	FALSE	0	1	0	0	0	0	0	0	0	0	0	0	0	0	0	0	0	0	0	0	0	0	0	0	0	0	0	0	1	0	0	0	0	0	0	0.999861121	0.317319155	0.000279784	0.156720129	0.017116671	-0.966000021	1.35	0.106962239						-0.107125759
10	49620018	681273	A	C	0	2	NM_020549.5				0	0	0	1	0	0	0	0	0	0	1	0	0	0	0	0	0	{'NM_020549.5'}	FALSE	FALSE	FALSE	FALSE	FALSE	TRUE	FALSE	0	1	0	0	0	0	0	0	0	0	0	0	0	0	0	0	0	0	0	0	0	0	0	0	0	0	0	0	0	0	0	0	1	0	0	0.996329188	0.076776981	3.59E-05	0.098298438	0.01301477	-0.54400003	-1.6	0.016076223						-1.321455643
11	67606685	683144	A	G	0	1	NM_007103.3				0	0	0	0	0	0	0	0	0	0	0	0	0	0	0	0	1	set()	FALSE	FALSE	FALSE	FALSE	FALSE	FALSE	FALSE	0	1	0	0	0	0	0	0	0	0	0	0	0	0	0	0	0	0	0	0	0	0	0	0	0	0	0	0	0	0	0	0	0	0	0	0.999979973	0.522460938	3.06E-05	0.088170791	0.011507142	-0.924000025	0.93	0.106962239						-0.185866579
10	71734402	670326	T	A	0	2	NM_022124.6				0	0	0	1	0	0	0	0	0	0	1	0	0	0	0	0	0	{'NM_022124.6'}	FALSE	FALSE	FALSE	FALSE	FALSE	TRUE	FALSE	0	1	0	0	0	0	0	0	0	0	0	0	0	0	0	0	0	0	0	0	0	0	0	0	0	0	0	0	0	0	0	0	1	0	0	0.996875763	0.0625	0.000128984	0.114921107	0.012153106	-0.381000012	1.61	0.016076223						-1.269790709
10	71694499	678770	T	C	0	2	NM_022124.6				0	0	0	1	0	0	0	0	0	0	1	0	0	0	0	0	0	{'NM_022124.6'}	FALSE	FALSE	FALSE	FALSE	FALSE	TRUE	FALSE	0	1	0	0	0	0	0	0	0	0	0	0	0	0	0	0	0	0	0	0	0	0	0	0	0	0	0	0	0	0	0	0	1	0	0	0.997630477	0.390126467	-9.75E-05	0.16748319	0.043646481	-0.640999973	-0.73	0.016076223						-0.3093886
10	71741104	678783	C	T	0	1	NM_022124.6				0	0	0	1	0	0	0	0	0	0	1	0	0	0	0	0	0	{'NM_022124.6'}	FALSE	FALSE	FALSE	FALSE	FALSE	TRUE	FALSE	0	1	0	0	0	0	0	0	0	0	0	0	0	0	0	0	0	0	0	0	0	0	0	0	0	0	0	0	0	0	0	0	1	0	0	0.996946931	0.088546276	0.000239134	0.280558748	0.010523751	-2.749000072	0.89	0.016076223						0.26682508
10	71723999	676346	T	C	0	2	NM_022124.6				0	0	0	1	0	0	0	0	0	0	1	0	0	0	0	0	0	{'NM_022124.6'}	FALSE	FALSE	FALSE	FALSE	FALSE	TRUE	FALSE	0	1	0	0	0	0	0	0	0	0	0	0	0	0	0	0	0	0	0	0	0	0	0	0	0	0	0	0	0	0	0	0	1	0	0	0.99905771	0.9639678	-0.000112295	0.27718556	0.008082987	0.009	-1.52	0.016076223						-0.432179566
10	49625338	678346	A	C	0	1	NM_020549.5				0	0	0	1	0	0	0	0	0	0	1	0	0	0	0	0	0	{'NM_020549.5'}	FALSE	FALSE	FALSE	FALSE	FALSE	TRUE	FALSE	0	1	0	0	0	0	0	0	0	0	0	0	0	0	0	0	0	0	0	0	0	0	0	0	0	0	0	0	0	0	0	0	1	0	0	0.996412754	0.117265701	-0.000128388	0.14965246	0.068163261	-1.731999993	-1.03	0.016076223						-1.445219606
10	71798273	678790	G	A	0	2	NM_022124.6				0	0	0	1	0	0	0	0	0	0	1	0	0	0	0	0	0	{'NM_022124.6'}	FALSE	FALSE	FALSE	FALSE	FALSE	TRUE	FALSE	0	1	0	0	0	0	0	0	0	0	0	0	0	0	0	0	0	0	0	0	0	0	0	0	0	0	0	0	0	0	0	0	1	0	0	0.998942554	0.183269501	0.0004462	0.230172409	0.010151177	-0.143999994	0.72	0.016076223						0.513263755
10	71734472	678773	T	C	0	2	NM_022124.6				0	0	0	1	0	0	0	0	0	0	1	0	0	0	0	0	0	{'NM_022124.6'}	FALSE	FALSE	FALSE	FALSE	FALSE	TRUE	FALSE	0	1	0	0	0	0	0	0	0	0	0	0	0	0	0	0	0	0	0	0	0	0	0	0	0	0	0	0	0	0	0	0	1	0	0	0.997401655	0.087378979	0.000304461	0.274951936	0.007288348	-1.661999941	0.81	0.016076223						0.081184469
10	71823763	680724	G	C	0	2	NM_002778.4				0	0	0	1	0	0	0	0	0	0	1	0	0	0	0	0	0	{'NM_002778.4'}	FALSE	FALSE	FALSE	FALSE	FALSE	TRUE	FALSE	0	1	0	0	0	0	0	0	0	0	0	0	0	0	0	0	0	0	0	0	0	0	0	0	0	0	0	0	0	0	0	0	1	0	0	0.996946931	0.123901367	-0.000142336	0.204483108	0.01337947	-1.144000053	3.15	0.016076223						-1.198561579
10	49649803	678351	C	T	0	1	NM_020549.5				0	0	0	1	0	0	0	0	0	0	1	0	0	0	0	0	0	{'NM_020549.5'}	FALSE	FALSE	FALSE	FALSE	FALSE	TRUE	FALSE	0	1	0	0	0	0	0	0	0	0	0	0	0	0	0	0	0	0	0	0	0	0	0	0	0	0	0	0	0	0	0	0	1	0	0	0.999140739	0.069304943	-3.90E-05	0.101499716	0.007155214	-2.289000034	0.71	0.016076223						0.247390568
11	67610091	683175	G	A	0	2	NM_007103.4				0	0	0	1	0	0	0	0	0	0	1	0	0	0	0	0	0	{'NM_007103.4'}	FALSE	FALSE	FALSE	FALSE	FALSE	TRUE	FALSE	0	1	0	0	0	0	0	0	0	0	0	0	0	0	0	0	0	0	0	0	0	0	0	0	0	0	0	0	0	0	0	0	1	0	0	0.999528289	0.13684082	0.000124395	0.143339391	0.012425369	0.115999997	2.22	0.016076223						0.904700696
10	71834156	680720	A	G	0	1	NM_002778.4				0	0	0	1	0	0	0	0	0	0	1	0	0	0	0	0	0	{'NM_002778.4'}	FALSE	FALSE	FALSE	FALSE	FALSE	TRUE	FALSE	0	1	0	0	0	0	0	0	0	0	0	0	0	0	0	0	0	0	0	0	0	0	0	0	0	0	0	0	0	0	0	0	1	0	0	0.99672848	0.126617432	1.91E-05	0.280659012	0.016066216	0.206	-0.77	0.016076223						-0.129221261
10	49649931	671217	A	G	0	1	NM_020549.5				0	0	0	1	0	0	0	0	0	0	1	0	0	0	0	0	0	{'NM_020549.5'}	FALSE	FALSE	FALSE	FALSE	FALSE	TRUE	FALSE	0	1	0	0	0	0	0	0	0	0	0	0	0	0	0	0	0	0	0	0	0	0	0	0	0	0	0	0	0	0	0	0	1	0	0	0.999832928	0.265769958	-0.000126362	0.247310246	0.008436109	0.230000004	-1.73	0.016076223						-0.553018145
10	72368473	677084	C	T	0	2	NM_001195518.2				0	0	0	1	0	0	0	0	0	0	1	0	0	0	0	0	0	{'NM_001195518.2'}	FALSE	FALSE	FALSE	FALSE	FALSE	TRUE	FALSE	0	1	0	0	0	0	0	0	0	0	0	0	0	0	0	0	0	0	0	0	0	0	0	0	0	0	0	0	0	0	0	0	1	0	0	0.998840392	0.152626514	8.52E-06	0.343525362	0.010680036	-2.586999893	-0.31	0.016076223						0.300127953
10	49652183	681297	C	G	0	1	NM_020549.5				0	0	0	1	0	0	0	0	0	0	1	0	0	0	0	0	0	{'NM_020549.5'}	FALSE	FALSE	FALSE	FALSE	FALSE	TRUE	FALSE	0	1	0	0	0	0	0	0	0	0	0	0	0	0	0	0	0	0	0	0	0	0	0	0	0	0	0	0	0	0	0	0	1	0	0	0.996494412	0.055991888	0.000178576	0.127485933	0.00741861	0.097999997	-1.56	0.016076223						-0.908697933
10	72375938	676314	G	T	0	2	NM_001195518.2				0	0	0	1	0	0	0	0	0	0	1	0	0	0	0	0	0	{'NM_001195518.2'}	FALSE	FALSE	FALSE	FALSE	FALSE	TRUE	FALSE	0	1	0	0	0	0	0	0	0	0	0	0	0	0	0	0	0	0	0	0	0	0	0	0	0	0	0	0	0	0	0	0	1	0	0	0.999333322	0.50476265	-3.99E-05	0.196743313	0.00913681	1.340000033	-2.39	0.016076223						-0.864527017
11	67611236	675483	G	T	0	2	NM_007103.4				0	0	0	1	0	0	0	0	0	0	1	0	0	0	0	0	0	{'NM_007103.4'}	FALSE	FALSE	FALSE	FALSE	FALSE	TRUE	FALSE	0	1	0	0	0	0	0	0	0	0	0	0	0	0	0	0	0	0	0	0	0	0	0	0	0	0	0	0	0	0	0	0	1	0	0	0.999013245	0.241821289	5.20E-05	0.255851605	0.030786146	-4.539999962	-0.02	0.016076223						-0.833036169
10	71740070	680506	G	A	0	1	NM_022124.6				0	0	0	1	0	0	0	0	0	0	1	0	0	0	0	0	0	{'NM_022124.6'}	FALSE	FALSE	FALSE	FALSE	FALSE	TRUE	FALSE	0	1	0	0	0	0	0	0	0	0	0	0	0	0	0	0	0	0	0	0	0	0	0	0	0	0	0	0	0	0	0	0	1	0	0	0.99701643	0.104036331	-0.000162959	0.183800851	0.005627717	-0.949000001	0.94	0.016076223						-0.591905951
11	68035986	671791	T	G	0	2	NM_002496.4				0	0	0	1	0	0	0	0	0	0	1	0	0	0	0	0	0	{'NM_002496.4'}	FALSE	FALSE	FALSE	FALSE	FALSE	TRUE	FALSE	0	1	0	0	0	0	0	0	0	0	0	0	0	0	0	0	0	0	0	0	0	0	0	0	0	0	0	0	0	0	0	0	1	0	0	0.999642372	0.891418099	-0.000662565	0.103698041	0.024537634	0.499000013	-1.79	0.016076223						-0.378827125
10	49655037	678354	A	C	0	2	NM_020549.5				0	0	0	1	0	0	0	0	0	0	1	0	0	0	0	0	0	{'NM_020549.5'}	FALSE	FALSE	FALSE	FALSE	FALSE	TRUE	FALSE	0	1	0	0	0	0	0	0	0	0	0	0	0	0	0	0	0	0	0	0	0	0	0	0	0	0	0	0	0	0	0	0	1	0	0	0.998785675	0.179007053	-0.000321269	0.260263634	0.02288851	-0.43900001	2.5	0.016076223						-0.777863339
11	68761910	673760	C	G	0	1	NM_001876.4				0	0	0	1	0	0	0	0	0	0	1	0	0	0	0	0	0	{'NM_001876.4'}	FALSE	FALSE	FALSE	FALSE	FALSE	TRUE	FALSE	0	1	0	0	0	0	0	0	0	0	0	0	0	0	0	0	0	0	0	0	0	0	0	0	0	0	0	0	0	0	0	0	1	0	0	0.998505652	0.506953239	-0.000623643	0.24631867	0.013139311	-0.463999987	-1.29	0.016076223						-0.803374976
11	68908044	681863	G	C	0	1	NM_002180.3				0	0	0	1	0	0	0	0	0	0	1	0	0	0	0	0	0	{'NM_002180.3'}	FALSE	FALSE	FALSE	FALSE	FALSE	TRUE	FALSE	0	1	0	0	0	0	0	0	0	0	0	0	0	0	0	0	0	0	0	0	0	0	0	0	0	0	0	0	0	0	0	0	1	0	0	0.998866856	0.031848431	-0.000299394	0.214606178	0.05790359	-1.052000046	-1.67	0.016076223						-1.417425811
10	71778381	676653	C	T	0	2	NM_022124.6				0	0	0	1	0	0	0	0	0	0	1	0	0	0	0	0	0	{'NM_022124.6'}	FALSE	FALSE	FALSE	FALSE	FALSE	TRUE	FALSE	0	1	0	0	0	0	0	0	0	0	0	0	0	0	0	0	0	0	0	0	0	0	0	0	0	0	0	0	0	0	0	0	1	0	0	0.998029411	0.100308418	0.000421882	0.235896158	0.00821508	-0.270999998	0.06	0.016076223						0.692113489
11	68908462	681864	G	T	0	2	NM_002180.3				0	0	0	1	0	0	0	0	0	0	1	0	0	0	0	0	0	{'NM_002180.3'}	FALSE	FALSE	FALSE	FALSE	FALSE	TRUE	FALSE	0	1	0	0	0	0	0	0	0	0	0	0	0	0	0	0	0	0	0	0	0	0	0	0	0	0	0	0	0	0	0	0	1	0	0	0.998728335	0.388031006	0.00018394	0.19956227	0.060089084	1.424999952	-3.03	0.016076223						-1.336489677
10	73997944	684060	A	G	0	1	NM_014000.2				0	0	0	0	0	0	0	0	0	0	0	0	0	0	0	0	1	set()	FALSE	FALSE	FALSE	FALSE	FALSE	FALSE	FALSE	0	1	0	0	0	0	0	0	0	0	0	0	0	0	0	0	0	0	0	0	0	0	0	0	0	0	0	0	0	0	0	0	0	0	0	0.999658465	0.485718727	-2.09E-06	0.240301451	0.007061252	1.029999971	5.34	0.106962239						0.090761185
11	68915259	677265	A	G	0	1	NM_002180.3				0	0	0	1	0	0	0	0	0	0	1	0	0	0	0	0	0	{'NM_002180.3'}	FALSE	FALSE	FALSE	FALSE	FALSE	TRUE	FALSE	0	1	0	0	0	0	0	0	0	0	0	0	0	0	0	0	0	0	0	0	0	0	0	0	0	0	0	0	0	0	0	0	1	0	0	0.997839093	0.206189156	-0.000564754	0.315586579	0.005316525	-0.365999997	-1.32	0.016076223						-1.598999448
11	68917423	671425	G	A	0	1	NM_002180.3				0	0	0	1	0	0	0	0	0	0	1	0	0	0	0	0	0	{'NM_002180.3'}	FALSE	FALSE	FALSE	FALSE	FALSE	TRUE	FALSE	0	1	0	0	0	0	0	0	0	0	0	0	0	0	0	0	0	0	0	0	0	0	0	0	0	0	0	0	0	0	0	0	1	0	0	0.99860549	0.275304317	8.45E-05	0.254815904	0.014641263	0.654999971	-1.27	0.016076223						-0.236592263
10	52162088	679070	A	C	0	1	NM_006258.4				0	0	0	1	0	0	0	0	0	0	1	0	0	0	0	0	0	{'NM_006258.4'}	FALSE	FALSE	FALSE	FALSE	FALSE	TRUE	FALSE	0	1	0	0	0	0	0	0	0	0	0	0	0	0	0	0	0	0	0	0	0	0	0	0	0	0	0	0	0	0	0	0	1	0	0	0.99860549	0.216327667	-8.44E-05	0.147083802	0.008242333	0.947000027	-1.6	0.016076223						-1.623546511
10	52251880	674905	C	A	0	2	NM_006258.4				0	0	0	1	0	0	0	0	0	0	1	0	0	0	0	0	0	{'NM_006258.4'}	FALSE	FALSE	FALSE	FALSE	FALSE	TRUE	FALSE	0	1	0	0	0	0	0	0	0	0	0	0	0	0	0	0	0	0	0	0	0	0	0	0	0	0	0	0	0	0	0	0	1	0	0	0.999301791	0.171257019	-1.88E-05	0.259425487	0.007612376	-1.371000051	1.39	0.016076223						-0.914111078
11	68929505	681974	A	G	0	1	NM_002180.3				0	0	0	1	0	0	0	0	0	0	1	0	0	0	0	0	0	{'NM_002180.3'}	FALSE	FALSE	FALSE	FALSE	FALSE	TRUE	FALSE	0	1	0	0	0	0	0	0	0	0	0	0	0	0	0	0	0	0	0	0	0	0	0	0	0	0	0	0	0	0	0	0	1	0	0	0.998161077	0.067932129	-0.000176311	0.11830371	0.095072081	-1.348999977	-0.77	0.016076223						-0.260325134
11	68933650	681884	C	T	0	2	NM_002180.3				0	0	0	1	0	0	0	0	0	0	1	0	0	0	0	0	0	{'NM_002180.3'}	FALSE	FALSE	FALSE	FALSE	FALSE	TRUE	FALSE	0	1	0	0	0	0	0	0	0	0	0	0	0	0	0	0	0	0	0	0	0	0	0	0	0	0	0	0	0	0	0	0	1	0	0	0.998866856	0.083583832	0.000341773	0.372720918	0.013436874	-2.482000113	0.92	0.016076223						-0.240605235
11	68935164	681886	C	T	0	1	NM_002180.3				0	0	0	1	0	0	0	0	0	0	1	0	0	0	0	0	0	{'NM_002180.3'}	FALSE	FALSE	FALSE	FALSE	FALSE	TRUE	FALSE	0	1	0	0	0	0	0	0	0	0	0	0	0	0	0	0	0	0	0	0	0	0	0	0	0	0	0	0	0	0	0	0	1	0	0	0.998813331	0.32404232	-0.000282049	0.170236144	0.01543085	-0.722000003	0.13	0.016076223						0.314506173
10	52251881	674906	T	A	0	2	NM_006258.4				0	0	0	1	0	0	0	0	0	0	1	0	0	0	0	0	0	{'NM_006258.4'}	FALSE	FALSE	FALSE	FALSE	FALSE	TRUE	FALSE	0	1	0	0	0	0	0	0	0	0	0	0	0	0	0	0	0	0	0	0	0	0	0	0	0	0	0	0	0	0	0	0	1	0	0	0.993474066	0.126535892	8.73E-05	0.253890133	0.016604627	0.68900001	-1.57	0.016076223						-1.562647447
11	68939291	681882	C	T	0	1	NM_002180.3				0	0	0	1	0	0	0	0	0	0	1	0	0	0	0	0	0	{'NM_002180.3'}	FALSE	FALSE	FALSE	FALSE	FALSE	TRUE	FALSE	0	1	0	0	0	0	0	0	0	0	0	0	0	0	0	0	0	0	0	0	0	0	0	0	0	0	0	0	0	0	0	0	1	0	0	0.999160349	0.507126808	-3.24E-05	0.248234483	0.021435841	-0.582000017	0.45	0.016076223						-0.525988758
11	71439201	673954	C	T	0	2	NM_001360.3				0	0	0	1	0	0	0	0	0	0	1	0	0	0	0	0	0	{'NM_001360.3'}	FALSE	FALSE	FALSE	FALSE	FALSE	TRUE	FALSE	0	1	0	0	0	0	0	0	0	0	0	0	0	0	0	0	0	0	0	0	0	0	0	0	0	0	0	0	0	0	0	0	1	0	0	0.997737169	0.114414215	0.000375628	0.345018259	0.008700698	-1.401000023	-0.64	0.016076223						0.75781846
10	74105401	675313	C	T	0	2	NM_014000.3				0	0	0	1	0	0	0	0	0	0	1	0	0	0	0	0	0	{'NM_014000.3'}	FALSE	FALSE	FALSE	FALSE	FALSE	TRUE	FALSE	0	1	0	0	0	0	0	0	0	0	0	0	0	0	0	0	0	0	0	0	0	0	0	0	0	0	0	0	0	0	0	0	1	0	0	0.996329188	0.050231934	-8.38E-05	0.139810554	0.007146403	-0.045000002	-2.08	0.016076223						-0.148382597
10	52271133	679460	T	C	0	1	NM_006258.4				0	0	0	1	0	0	0	0	0	0	1	0	0	0	0	0	0	{'NM_006258.4'}	FALSE	FALSE	FALSE	FALSE	FALSE	TRUE	FALSE	0	1	0	0	0	0	0	0	0	0	0	0	0	0	0	0	0	0	0	0	0	0	0	0	0	0	0	0	0	0	0	0	1	0	0	0.996329188	0.097708941	-1.00E-05	0.12995823	0.0051411	0.796000004	-1.28	0.016076223						-0.397439644
11	71443774	679281	G	A	0	2	NM_001360.3				0	0	0	1	0	0	0	0	0	0	1	0	0	0	0	0	0	{'NM_001360.3'}	FALSE	FALSE	FALSE	FALSE	FALSE	TRUE	FALSE	0	1	0	0	0	0	0	0	0	0	0	0	0	0	0	0	0	0	0	0	0	0	0	0	0	0	0	0	0	0	0	0	1	0	0	0.99672848	0.13454771	3.93E-05	0.230950024	0.010352457	-4.500999928	0.23	0.016076223						0.932695985
10	71788631	680507	G	A	0	1	NM_022124.6				0	0	0	1	0	0	0	0	0	0	1	0	0	0	0	0	0	{'NM_022124.6'}	FALSE	FALSE	FALSE	FALSE	FALSE	TRUE	FALSE	0	1	0	0	0	0	0	0	0	0	0	0	0	0	0	0	0	0	0	0	0	0	0	0	0	0	0	0	0	0	0	0	1	0	0	0.99820298	0.172374249	0.000510871	0.155261881	0.008209246	-1.416000009	-3.24	0.016076223						1.488316178
10	71811862	678798	C	G	0	2	NM_022124.6				0	0	0	1	0	0	0	0	0	0	1	0	0	0	0	0	0	{'NM_022124.6'}	FALSE	FALSE	FALSE	FALSE	FALSE	TRUE	FALSE	0	1	0	0	0	0	0	0	0	0	0	0	0	0	0	0	0	0	0	0	0	0	0	0	0	0	0	0	0	0	0	0	1	0	0	0.998161077	0.047485352	-0.000258029	0.1326852	0.009726397	-0.684000015	-1.65	0.016076223						-1.275796115
11	72293791	683471	G	A	0	2	NM_001258392.3				0	0	0	1	0	0	0	0	0	0	1	0	0	0	0	0	0	{'NM_001258392.3', 'NM_030813.6'}	FALSE	FALSE	FALSE	FALSE	FALSE	TRUE	FALSE	0	1	0	0	0	0	0	0	0	0	0	0	0	0	0	0	0	0	0	0	0	0	0	0	0	0	0	0	0	0	0	0	1	0	0	0.998840392	0.061998367	6.43E-05	0.121598499	0.017041597	0.485000014	-1.83	0.016076223						-0.473725468
10	72368632	673172	T	C	0	1	NM_001195518.2				0	0	0	1	0	0	0	0	0	0	1	0	0	0	0	0	0	{'NM_001195518.2'}	FALSE	FALSE	FALSE	FALSE	FALSE	TRUE	FALSE	0	1	0	0	0	0	0	0	0	0	0	0	0	0	0	0	0	0	0	0	0	0	0	0	0	0	0	0	0	0	0	0	1	0	0	0.998573005	0.12103796	-0.000321388	0.146889892	0.009092746	-0.319999993	-1.29	0.016076223						-0.748312056
10	72408378	667500	A	G	0	1	NM_001195518.2				0	0	0	1	0	0	0	0	0	0	1	0	0	0	0	0	0	{'NM_001195518.2'}	FALSE	FALSE	FALSE	FALSE	FALSE	TRUE	FALSE	0	1	0	0	0	0	0	0	0	0	0	0	0	0	0	0	0	0	0	0	0	0	0	0	0	0	0	0	0	0	0	0	1	0	0	0.999013245	0.462385416	0.000109494	0.20513568	0.008533804	-1.63499999	-0.85	0.016076223						-1.023558736
11	72330077	672510	G	A	0	1	NM_001258392.3				0	0	0	1	0	0	0	0	0	0	1	0	0	0	0	0	0	{'NM_001258392.3', 'NM_030813.6'}	FALSE	FALSE	FALSE	FALSE	FALSE	TRUE	FALSE	0	1	0	0	0	0	0	0	0	0	0	0	0	0	0	0	0	0	0	0	0	0	0	0	0	0	0	0	0	0	0	0	1	0	0	0.998283982	0.142909288	0.000446916	0.173075282	0.034801673	-0.120999999	0.84	0.016076223						1.257672369
11	72380184	676300	T	C	0	2	NM_001258392.3				0	0	0	1	0	0	0	0	0	0	1	0	0	0	0	0	0	{'NM_001258392.3', 'NM_030813.6'}	FALSE	FALSE	FALSE	FALSE	FALSE	TRUE	FALSE	0	1	0	0	0	0	0	0	0	0	0	0	0	0	0	0	0	0	0	0	0	0	0	0	0	0	0	0	0	0	0	0	1	0	0	0.999494493	0.51558876	-0.00011754	0.10482372	0.015930207	0.086999997	-1.35	0.016076223						0.066039145
10	52282494	676342	G	A	0	1	NM_006258.4				0	0	0	1	0	0	0	0	0	0	1	0	0	0	0	0	0	{'NM_006258.4'}	FALSE	FALSE	FALSE	FALSE	FALSE	TRUE	FALSE	0	1	0	0	0	0	0	0	0	0	0	0	0	0	0	0	0	0	0	0	0	0	0	0	0	0	0	0	0	0	0	0	1	0	0	0.991787493	0.15481329	5.47E-05	0.106948077	0.014835955	-0.130999997	1.35	0.016076223						0.565444872
11	72407783	683470	C	A	0	1	NM_001258392.3				0	0	0	1	0	0	0	0	0	0	1	0	0	0	0	0	0	{'NM_001258392.3', 'NM_030813.6'}	FALSE	FALSE	FALSE	FALSE	FALSE	TRUE	FALSE	0	1	0	0	0	0	0	0	0	0	0	0	0	0	0	0	0	0	0	0	0	0	0	0	0	0	0	0	0	0	0	0	1	0	0	0.998573005	0.235805988	0.000620365	0.242909724	0.007391534	-3.664999962	1.67	0.016076223						4.054163814
10	52289961	683725	G	A	0	1	NM_006258.4				0	0	0	1	0	0	0	0	0	0	1	0	0	0	0	0	0	{'NM_006258.4'}	FALSE	FALSE	FALSE	FALSE	FALSE	TRUE	FALSE	0	1	0	0	0	0	0	0	0	0	0	0	0	0	0	0	0	0	0	0	0	0	0	0	0	0	0	0	0	0	0	0	1	0	0	0.997215688	0.278712034	0.000105917	0.237210268	0.015419829	-0.057	-1.63	0.016076223						0.917219386
11	72407803	683860	C	G	0	1	NM_001258392.3				0	0	0	1	0	0	0	0	0	0	1	0	0	0	0	0	0	{'NM_001258392.3', 'NM_030813.6'}	FALSE	FALSE	FALSE	FALSE	FALSE	TRUE	FALSE	0	1	0	0	0	0	0	0	0	0	0	0	0	0	0	0	0	0	0	0	0	0	0	0	0	0	0	0	0	0	0	0	1	0	0	0.998917878	0.386112213	-0.000424862	0.32325929	0.011294606	0.055	0.6	0.016076223						-2.505340964
10	53828377	678866	G	A	0	2	NM_001384140.1				0	0	0	1	0	0	0	0	0	0	1	0	0	0	0	0	0	{'NM_033056.4', 'NM_001384140.1'}	FALSE	FALSE	FALSE	FALSE	FALSE	TRUE	FALSE	0	1	0	0	0	0	0	0	0	0	0	0	0	0	0	0	0	0	0	0	0	0	0	0	0	0	0	0	0	0	0	0	1	0	0	0.989181995	0.158437252	4.53E-05	0.133571246	0.007002442	-0.532000005	1.42	0.016076223						0.591462791
10	53960187	667954	A	G	0	1	NM_001384140.1				0	0	0	1	0	0	0	0	0	0	1	0	0	0	0	0	0	{'NM_033056.4', 'NM_001384140.1'}	FALSE	FALSE	FALSE	FALSE	FALSE	TRUE	FALSE	0	1	0	0	0	0	0	0	0	0	0	0	0	0	0	0	0	0	0	0	0	0	0	0	0	0	0	0	0	0	0	0	1	0	0	0.991401315	0.076630592	-0.000339031	0.26977325	0.007801852	-0.143000007	-0.19	0.016076223						-1.110977337
10	72475521	673739	C	T	0	1	NM_001195518.2				0	0	0	1	0	0	0	0	0	0	1	0	0	0	0	0	0	{'NM_001195518.2'}	FALSE	FALSE	FALSE	FALSE	FALSE	TRUE	FALSE	0	1	0	0	0	0	0	0	0	0	0	0	0	0	0	0	0	0	0	0	0	0	0	0	0	0	0	0	0	0	0	0	1	0	0	0.994047642	0.076421261	-1.20E-05	0.19877924	0.006423544	-3.400000095	0.74	0.016076223						1.461982727
10	54079190	678853	A	G	0	2	NM_001384140.1				0	0	0	1	0	0	0	0	0	0	1	0	0	0	0	0	0	{'NM_033056.4', 'NM_001384140.1'}	FALSE	FALSE	FALSE	FALSE	FALSE	TRUE	FALSE	0	1	0	0	0	0	0	0	0	0	0	0	0	0	0	0	0	0	0	0	0	0	0	0	0	0	0	0	0	0	0	0	1	0	0	0.988223672	0.07800293	-7.28E-05	0.244099226	0.008968738	-0.865999997	1.45	0.016076223						-0.456891075
11	72407849	672508	G	A	0	1	NM_001258392.3				0	0	0	1	0	0	0	0	0	0	1	0	0	0	0	0	0	{'NM_001258392.3', 'NM_030813.6'}	FALSE	FALSE	FALSE	FALSE	FALSE	TRUE	FALSE	0	1	0	0	0	0	0	0	0	0	0	0	0	0	0	0	0	0	0	0	0	0	0	0	0	0	0	0	0	0	0	0	1	0	0	0.998573005	0.0714674	-8.82E-05	0.21269754	0.007185893	0.358999997	0.15	0.016076223						1.483703136
11	72434687	676298	G	A	0	2	NM_030813.5				0	0	0	0	0	0	0	0	0	0	0	0	0	0	0	0	1	set()	FALSE	FALSE	FALSE	FALSE	FALSE	FALSE	FALSE	0	1	0	0	0	0	0	0	0	0	0	0	0	0	0	0	0	0	0	0	0	0	0	0	0	0	0	0	0	0	0	0	0	0	0	0.998728335	0.187059402	8.11E-05	0.199165654	0.010281069	-0.93599999	0.12	0.106962239						0.140357032
10	54152921	678847	C	T	0	2	NM_001384140.1				0	0	0	1	0	0	0	0	0	0	1	0	0	0	0	0	0	{'NM_033056.4', 'NM_001384140.1'}	FALSE	FALSE	FALSE	FALSE	FALSE	TRUE	FALSE	0	1	0	0	0	0	0	0	0	0	0	0	0	0	0	0	0	0	0	0	0	0	0	0	0	0	0	0	0	0	0	0	1	0	0	0.985545218	0.081380844	0.000117064	0.330991906	0.007053984	-0.135000005	3.19	0.016076223						0.608555317
10	74109307	672697	T	C	0	2	NM_014000.3				0	0	0	1	0	0	0	0	0	0	1	0	0	0	0	0	0	{'NM_014000.3'}	FALSE	FALSE	FALSE	FALSE	FALSE	TRUE	FALSE	0	1	0	0	0	0	0	0	0	0	0	0	0	0	0	0	0	0	0	0	0	0	0	0	0	0	0	0	0	0	0	0	1	0	0	0.997279108	0.156357527	-0.000346065	0.166627866	0.012697129	0.569999993	-1.7	0.016076223						-1.556950271
10	72524267	667496	C	T	0	1	NM_001195518.2				0	0	0	1	0	0	0	0	0	0	1	0	0	0	0	0	0	{'NM_001195518.2'}	FALSE	FALSE	FALSE	FALSE	FALSE	TRUE	FALSE	0	1	0	0	0	0	0	0	0	0	0	0	0	0	0	0	0	0	0	0	0	0	0	0	0	0	0	0	0	0	0	0	1	0	0	0.998074353	0.168467641	0.000140667	0.287423797	0.008773661	-0.90200001	0.37	0.016076223						2.152519941
10	72550893	667495	G	A	0	1	NM_001195518.2				0	0	0	1	0	0	0	0	0	0	1	0	0	0	0	0	0	{'NM_001195518.2'}	FALSE	FALSE	FALSE	FALSE	FALSE	TRUE	FALSE	0	1	0	0	0	0	0	0	0	0	0	0	0	0	0	0	0	0	0	0	0	0	0	0	0	0	0	0	0	0	0	0	1	0	0	0.994815171	0.081757069	3.32E-05	0.242646246	0.015186726	-0.035999998	0.39	0.016076223						0.500879034
10	54153361	678852	C	T	0	2	NM_001384140.1				0	0	0	1	0	0	0	0	0	0	1	0	0	0	0	0	0	{'NM_033056.4', 'NM_001384140.1'}	FALSE	FALSE	FALSE	FALSE	FALSE	TRUE	FALSE	0	1	0	0	0	0	0	0	0	0	0	0	0	0	0	0	0	0	0	0	0	0	0	0	0	0	0	0	0	0	0	0	1	0	0	0.998917878	0.382324219	-9.70E-05	0.254865319	0.011911386	-0.001	-1.49	0.016076223						-0.525906786
10	54213829	670389	C	T	0	1	NM_001384140.1				0	0	0	1	0	0	0	0	0	0	1	0	0	0	0	0	0	{'NM_033056.4', 'NM_001384140.1'}	FALSE	FALSE	FALSE	FALSE	FALSE	TRUE	FALSE	0	1	0	0	0	0	0	0	0	0	0	0	0	0	0	0	0	0	0	0	0	0	0	0	0	0	0	0	0	0	0	0	1	0	0	0.991401315	0.07896471	0.001485467	0.1772682	0.012533291	0.045000002	-0.87	0.016076223						0.714572981
10	54237001	670387	C	T	0	2	NM_001384140.1				0	0	0	1	0	0	0	0	0	0	1	0	0	0	0	0	0	{'NM_033056.4', 'NM_001384140.1'}	FALSE	FALSE	FALSE	FALSE	FALSE	TRUE	FALSE	0	1	0	0	0	0	0	0	0	0	0	0	0	0	0	0	0	0	0	0	0	0	0	0	0	0	0	0	0	0	0	0	1	0	0	0.998283982	0.082989216	3.67E-05	0.23915329	0.004687341	0.054000001	1.21	0.016076223						0.457762265
10	74073043	671213	C	T	0	1	NM_014000.3				0	0	0	1	0	0	0	0	0	0	1	0	0	0	0	0	0	{'NM_014000.3'}	FALSE	FALSE	FALSE	FALSE	FALSE	TRUE	FALSE	0	1	0	0	0	0	0	0	0	0	0	0	0	0	0	0	0	0	0	0	0	0	0	0	0	0	0	0	0	0	0	0	1	0	0	0.998470783	0.215510368	-0.00013411	0.143213691	0.008607464	-1.238000035	2.47	0.016076223						0.200719357
10	86679248	672518	G	A	0	2	NM_007078.3				0	0	0	1	0	0	0	0	0	0	1	0	0	0	0	0	0	{'NM_007078.3', 'NM_001368067.1'}	FALSE	FALSE	FALSE	FALSE	FALSE	TRUE	FALSE	0	1	0	0	0	0	0	0	0	0	0	0	0	0	0	0	0	0	0	0	0	0	0	0	0	0	0	0	0	0	0	0	1	0	0	0.999363363	0.286859989	0.000107884	0.142703962	0.031467528	0.045000002	-0.77	0.016076223						0.761081025
10	54369526	667934	C	A	0	1	NM_001384140.1				0	0	0	1	0	0	0	0	0	0	1	0	0	0	0	0	0	{'NM_033056.4', 'NM_001384140.1'}	FALSE	FALSE	FALSE	FALSE	FALSE	TRUE	FALSE	0	1	0	0	0	0	0	0	0	0	0	0	0	0	0	0	0	0	0	0	0	0	0	0	0	0	0	0	0	0	0	0	1	0	0	0.988142312	0.281711698	8.06E-05	0.324992322	0.010537863	-0.194999993	1.44	0.016076223						-0.855965257
10	62819224	680029	G	A	0	2	NM_000399.3				0	0	0	0	0	0	0	0	0	0	0	0	0	0	0	0	1	set()	FALSE	FALSE	FALSE	FALSE	FALSE	FALSE	FALSE	0	1	0	0	0	0	0	0	0	0	0	0	0	0	0	0	0	0	0	0	0	0	0	0	0	0	0	0	0	0	0	0	0	0	0	0.999517262	0.376588345	-5.22E-05	0.264619342	0.007328132	1.570000052	-1.64	0.106962239						-0.589307368
10	74073063	671214	T	C	0	1	NM_014000.3				0	0	0	1	0	0	0	0	0	0	1	0	0	0	0	0	0	{'NM_014000.3'}	FALSE	FALSE	FALSE	FALSE	FALSE	TRUE	FALSE	0	1	0	0	0	0	0	0	0	0	0	0	0	0	0	0	0	0	0	0	0	0	0	0	0	0	0	0	0	0	0	0	1	0	0	0.997839093	0.219858885	0.000293493	0.343475903	0.011755907	-1.228999972	-0.86	0.016076223						1.560846925
10	68136579	670012	G	A	0	2	NM_032578.4				0	0	0	1	0	0	0	0	0	0	1	0	0	0	0	0	0	{'NM_032578.4'}	FALSE	FALSE	FALSE	FALSE	FALSE	TRUE	FALSE	0	1	0	0	0	0	0	0	0	0	0	0	0	0	0	0	0	0	0	0	0	0	0	0	0	0	0	0	0	0	0	0	1	0	0	0.999959111	0.842133999	0.000364125	0.26201571	0.020107405	-2.174000025	-0.25	0.016076223						1.974776477
10	68145179	671221	T	C	0	1	NM_032578.4				0	0	0	1	0	0	0	0	0	0	1	0	0	0	0	0	0	{'NM_032578.4'}	FALSE	FALSE	FALSE	FALSE	FALSE	TRUE	FALSE	0	1	0	0	0	0	0	0	0	0	0	0	0	0	0	0	0	0	0	0	0	0	0	0	0	0	0	0	0	0	0	0	1	0	0	0.997401655	0.083625793	0.000297546	0.108883823	0.00659923	-2.165999889	-0.2	0.016076223						1.381627679
10	86681239	672014	C	G	0	2	NM_007078.3				0	0	0	1	0	0	0	0	0	0	1	0	0	0	0	0	0	{'NM_007078.3', 'NM_001368067.1'}	FALSE	FALSE	FALSE	FALSE	FALSE	TRUE	FALSE	0	1	0	0	0	0	0	0	0	0	0	0	0	0	0	0	0	0	0	0	0	0	0	0	0	0	0	0	0	0	0	0	1	0	0	0.998668373	0.588773727	0.000296712	0.266738952	0.008284738	-0.504999995	0.65	0.016076223						-0.956306368
11	77156187	678828	C	T	0	2	NM_000260.4				0	0	0	1	0	0	0	0	0	0	1	0	0	0	0	0	0	{'NM_000260.4'}	FALSE	FALSE	FALSE	FALSE	FALSE	TRUE	FALSE	0	1	0	0	0	0	0	0	0	0	0	0	0	0	0	0	0	0	0	0	0	0	0	0	0	0	0	0	0	0	0	0	1	0	0	0.998785675	0.231006145	3.93E-05	0.213735768	0.022217935	-1.40199995	1.14	0.016076223						0.299699813
10	74074660	671497	T	C	0	2	NM_014000.3				0	0	0	1	0	0	0	0	0	0	1	0	0	0	0	0	0	{'NM_014000.3'}	FALSE	FALSE	FALSE	FALSE	FALSE	TRUE	FALSE	0	1	0	0	0	0	0	0	0	0	0	0	0	0	0	0	0	0	0	0	0	0	0	0	0	0	0	0	0	0	0	0	1	0	0	0.997888327	0.065124512	-3.74E-05	0.301285499	0.010167253	-1.361999989	1.95	0.016076223						-0.941513151
10	86681952	672519	A	G	0	1	NM_007078.3				0	0	0	1	0	0	0	0	0	0	1	0	0	0	0	0	0	{'NM_007078.3', 'NM_001368067.1'}	FALSE	FALSE	FALSE	FALSE	FALSE	TRUE	FALSE	0	1	0	0	0	0	0	0	0	0	0	0	0	0	0	0	0	0	0	0	0	0	0	0	0	0	0	0	0	0	0	0	1	0	0	0.99836129	0.140380859	-0.000291705	0.128058806	0.008966285	-1.748999953	-1.09	0.016076223						-0.914100617
10	74097531	675435	A	C	0	2	NM_014000.3				0	0	0	1	0	0	0	0	0	0	1	0	0	0	0	0	0	{'NM_014000.3'}	FALSE	FALSE	FALSE	FALSE	FALSE	TRUE	FALSE	0	1	0	0	0	0	0	0	0	0	0	0	0	0	0	0	0	0	0	0	0	0	0	0	0	0	0	0	0	0	0	0	1	0	0	0.996946931	0.044616699	-0.000444889	0.126494334	0.025973162	0.601000011	-1.32	0.016076223						-1.613955766
10	86686876	672033	A	T	0	1	NM_007078.3				0	0	0	1	0	0	0	0	0	0	1	0	0	0	0	0	0	{'NM_007078.3', 'NM_001368067.1'}	FALSE	FALSE	FALSE	FALSE	FALSE	TRUE	FALSE	0	1	0	0	0	0	0	0	0	0	0	0	0	0	0	0	0	0	0	0	0	0	0	0	0	0	0	0	0	0	0	0	1	0	0	0.999035776	0.07144165	-0.000187874	0.16859366	0.045938997	-1.534999967	-1.55	0.016076223						-1.27176939
10	74114134	672698	C	T	0	2	NM_014000.3				0	0	0	1	0	0	0	0	0	0	1	0	0	0	0	0	0	{'NM_014000.3'}	FALSE	FALSE	FALSE	FALSE	FALSE	TRUE	FALSE	0	1	0	0	0	0	0	0	0	0	0	0	0	0	0	0	0	0	0	0	0	0	0	0	0	0	0	0	0	0	0	0	1	0	0	0.997630477	0.602739334	-0.000377059	0.120946866	0.006333214	-1.042999983	-2.87	0.016076223						0.215122603
10	68145436	673733	T	A	0	2	NM_032578.4				0	0	0	1	0	0	0	0	0	0	1	0	0	0	0	0	0	{'NM_032578.4'}	FALSE	FALSE	FALSE	FALSE	FALSE	TRUE	FALSE	0	1	0	0	0	0	0	0	0	0	0	0	0	0	0	0	0	0	0	0	0	0	0	0	0	0	0	0	0	0	0	0	1	0	0	0.997737169	0.038360596	-0.000570297	0.133510919	0.021314398	0.063000001	-4.67	0.016076223						-1.625722871
11	77158728	680660	C	G	0	1	NM_000260.4				0	0	0	1	0	0	0	0	0	0	1	0	0	0	0	0	0	{'NM_000260.4'}	FALSE	FALSE	FALSE	FALSE	FALSE	TRUE	FALSE	0	1	0	0	0	0	0	0	0	0	0	0	0	0	0	0	0	0	0	0	0	0	0	0	0	0	0	0	0	0	0	0	1	0	0	0.999251783	0.236621857	0	0.101587482	0.009265833	-1.641000032	1.5	0.016076223						-1.458720833
11	77179398	680663	A	G	0	1	NM_000260.4				0	0	0	1	0	0	0	0	0	0	1	0	0	0	0	0	0	{'NM_000260.4'}	FALSE	FALSE	FALSE	FALSE	FALSE	TRUE	FALSE	0	1	0	0	0	0	0	0	0	0	0	0	0	0	0	0	0	0	0	0	0	0	0	0	0	0	0	0	0	0	0	0	1	0	0	0.999079227	0.203597069	-0.000155807	0.39901235	0.01632483	-0.531000018	0.75	0.016076223						-0.513405055
11	77189222	678830	G	A	0	1	NM_000260.4				0	0	0	1	0	0	0	0	0	0	1	0	0	0	0	0	0	{'NM_000260.4'}	FALSE	FALSE	FALSE	FALSE	FALSE	TRUE	FALSE	0	1	0	0	0	0	0	0	0	0	0	0	0	0	0	0	0	0	0	0	0	0	0	0	0	0	0	0	0	0	0	0	1	0	0	0.999950886	2.609375	-0.000959277	0.199104255	0.012155415	0.202999994	0.1	0.016076223						0.441643797
11	77191958	670377	C	G	0	2	NM_000260.4				0	0	0	1	0	0	0	0	0	0	1	0	0	0	0	0	0	{'NM_000260.4'}	FALSE	FALSE	FALSE	FALSE	FALSE	TRUE	FALSE	0	1	0	0	0	0	0	0	0	0	0	0	0	0	0	0	0	0	0	0	0	0	0	0	0	0	0	0	0	0	0	0	1	0	0	0.998074353	0.217811108	0.000203848	0.298701487	0.013250338	-1.082999945	0.68	0.016076223						0.308203883
11	77194680	670379	C	T	0	2	NM_000260.4				0	0	0	1	0	0	0	0	0	0	1	0	0	0	0	0	0	{'NM_000260.4'}	FALSE	FALSE	FALSE	FALSE	FALSE	TRUE	FALSE	0	1	0	0	0	0	0	0	0	0	0	0	0	0	0	0	0	0	0	0	0	0	0	0	0	0	0	0	0	0	0	0	1	0	0	0.997839093	0.046279907	-0.000108182	0.169501965	0.008931493	0.541999996	-1.42	0.016076223						0.489066184
10	68145658	672829	C	T	0	2	NM_032578.4				0	0	0	1	0	0	0	0	0	0	1	0	0	0	0	0	0	{'NM_032578.4'}	FALSE	FALSE	FALSE	FALSE	FALSE	TRUE	FALSE	0	1	0	0	0	0	0	0	0	0	0	0	0	0	0	0	0	0	0	0	0	0	0	0	0	0	0	0	0	0	0	0	1	0	0	0.997983456	0.230985641	0.000142694	0.213936892	0.01069413	-1.511000037	0.88	0.016076223						1.015801035
10	68148226	675376	A	G	0	1	NM_032578.4				0	0	0	1	0	0	0	0	0	0	1	0	0	0	0	0	0	{'NM_032578.4'}	FALSE	FALSE	FALSE	FALSE	FALSE	TRUE	FALSE	0	1	0	0	0	0	0	0	0	0	0	0	0	0	0	0	0	0	0	0	0	0	0	0	0	0	0	0	0	0	0	0	1	0	0	0.997684419	0.101187706	-0.000263453	0.267970755	0.007908362	0.606999993	-1.43	0.016076223						-0.570808485
10	68158164	683654	C	T	0	2	NM_032578.4				0	0	0	1	0	0	0	0	0	0	1	0	0	0	0	0	0	{'NM_032578.4'}	FALSE	FALSE	FALSE	FALSE	FALSE	TRUE	FALSE	0	1	0	0	0	0	0	0	0	0	0	0	0	0	0	0	0	0	0	0	0	0	0	0	0	0	0	0	0	0	0	0	1	0	0	0.999923766	0.282337666	0.000416398	0.322508829	0.033232648	-0.331	0.7	0.016076223						1.727217734
11	77199274	680669	C	T	0	1	NM_000260.4				0	0	0	1	0	0	0	0	0	0	1	0	0	0	0	0	0	{'NM_000260.4'}	FALSE	FALSE	FALSE	FALSE	FALSE	TRUE	FALSE	0	1	0	0	0	0	0	0	0	0	0	0	0	0	0	0	0	0	0	0	0	0	0	0	0	0	0	0	0	0	0	0	1	0	0	0.998398602	0.314660549	-1.73E-05	0.130146175	0.007902796	0.52700001	-1.64	0.016076223						0.399162829
10	68166032	672832	C	T	0	1	NM_032578.4				0	0	0	1	0	0	0	0	0	0	1	0	0	0	0	0	0	{'NM_032578.4'}	FALSE	FALSE	FALSE	FALSE	FALSE	TRUE	FALSE	0	1	0	0	0	0	0	0	0	0	0	0	0	0	0	0	0	0	0	0	0	0	0	0	0	0	0	0	0	0	0	0	1	0	0	0.996875763	0.075566769	6.46E-05	0.120430984	0.007047205	0.286000013	0.89	0.016076223						0.483116575
10	68166837	672833	G	T	0	1	NM_032578.4				0	0	0	1	0	0	0	0	0	0	1	0	0	0	0	0	0	{'NM_032578.4'}	FALSE	FALSE	FALSE	FALSE	FALSE	TRUE	FALSE	0	1	0	0	0	0	0	0	0	0	0	0	0	0	0	0	0	0	0	0	0	0	0	0	0	0	0	0	0	0	0	0	1	0	0	0.998698711	0.109959126	0.000733078	0.231474951	0.014122698	-0.90200001	1.55	0.016076223						2.698100924
11	77205379	678838	A	G	0	2	NM_000260.4				0	0	0	1	0	0	0	0	0	0	1	0	0	0	0	0	0	{'NM_000260.4'}	FALSE	FALSE	FALSE	FALSE	FALSE	TRUE	FALSE	0	1	0	0	0	0	0	0	0	0	0	0	0	0	0	0	0	0	0	0	0	0	0	0	0	0	0	0	0	0	0	0	1	0	0	0.997839093	0.180419922	-8.06E-05	0.151828668	0.007950943	-0.762000024	0.12	0.016076223						0.124353051
11	77208958	678839	T	C	0	2	NM_000260.4				0	0	0	1	0	0	0	0	0	0	1	0	0	0	0	0	0	{'NM_000260.4'}	FALSE	FALSE	FALSE	FALSE	FALSE	TRUE	FALSE	0	1	0	0	0	0	0	0	0	0	0	0	0	0	0	0	0	0	0	0	0	0	0	0	0	0	0	0	0	0	0	0	1	0	0	0.999035776	0.410124779	-4.01E-05	0.240405177	0.015420485	-1.149000049	-1.18	0.016076223						-0.56152001
10	68174710	671144	A	G	0	2	NM_032578.4				0	0	0	1	0	0	0	0	0	0	1	0	0	0	0	0	0	{'NM_032578.4'}	FALSE	FALSE	FALSE	FALSE	FALSE	TRUE	FALSE	0	1	0	0	0	0	0	0	0	0	0	0	0	0	0	0	0	0	0	0	0	0	0	0	0	0	0	0	0	0	0	0	1	0	0	0.995881259	0.237670898	-0.000465453	0.127536241	0.035749927	-1.088000059	0.01	0.016076223						-0.416799873
10	86668290	674112	G	A	0	1	NM_007078.2				0	0	0	0	0	0	0	0	0	0	0	0	0	0	0	0	0	set()	FALSE	FALSE	FALSE	FALSE	FALSE	FALSE	FALSE	0	1	0	0	0	0	0	0	0	0	0	0	0	0	0	0	0	0	0	0	0	0	0	0	0	0	0	0	0	0	0	0	0	0	0	0.999829054	0.542504787	-1.88E-05	0.240804354	0.093477661	-0.31400001	-1.07	0.106962239						0.188274786
10	68175639	672837	G	T	0	1	NM_032578.4				0	0	0	1	0	0	0	0	0	0	1	0	0	0	0	0	0	{'NM_032578.4'}	FALSE	FALSE	FALSE	FALSE	FALSE	TRUE	FALSE	0	1	0	0	0	0	0	0	0	0	0	0	0	0	0	0	0	0	0	0	0	0	0	0	0	0	0	0	0	0	0	0	1	0	0	0.99860549	0.147274733	0.000326991	0.141346288	0.022323626	0.130999997	5.4	0.016076223						-1.057166904
11	78466278	671521	C	A	0	1	NM_024678.6				0	0	0	1	0	0	0	0	0	0	1	0	0	0	0	0	0	{'NM_024678.6'}	FALSE	FALSE	FALSE	FALSE	FALSE	TRUE	FALSE	0	1	0	0	0	0	0	0	0	0	0	0	0	0	0	0	0	0	0	0	0	0	0	0	0	0	0	0	0	0	0	0	1	0	0	0.996243656	0.508536339	-0.000223696	0.13598438	0.010835625	-0.54400003	-1.5	0.016076223						-0.217263937
10	68194185	672839	G	A	0	2	NM_032578.4				0	0	0	1	0	0	0	0	0	0	1	0	0	0	0	0	0	{'NM_032578.4'}	FALSE	FALSE	FALSE	FALSE	FALSE	TRUE	FALSE	0	1	0	0	0	0	0	0	0	0	0	0	0	0	0	0	0	0	0	0	0	0	0	0	0	0	0	0	0	0	0	0	1	0	0	0.998283982	0.041478395	0.000198603	0.118074456	0.035757534	0.448000014	1.94	0.016076223						1.274279445
10	86732592	683607	C	G	0	2	NM_007078.3				0	0	0	1	0	0	0	0	0	0	1	0	0	0	0	0	0	{'NM_007078.3'}	FALSE	FALSE	FALSE	FALSE	FALSE	TRUE	FALSE	0	1	0	0	0	0	0	0	0	0	0	0	0	0	0	0	0	0	0	0	0	0	0	0	0	0	0	0	0	0	0	0	1	0	0	0.999482691	0.189368725	-0.000593424	0.274198967	0.009748879	0.634000003	-1.61	0.016076223						0.433906347
11	78468987	673196	C	T	0	1	NM_024678.6				0	0	0	1	0	0	0	0	0	0	1	0	0	0	0	0	0	{'NM_024678.6'}	FALSE	FALSE	FALSE	FALSE	FALSE	TRUE	FALSE	0	1	0	0	0	0	0	0	0	0	0	0	0	0	0	0	0	0	0	0	0	0	0	0	0	0	0	0	0	0	0	0	1	0	0	0.995378792	0.047119141	0.000187397	0.158843076	0.02150228	-2.049999952	-0.36	0.016076223						1.306536257
10	68194533	671146	G	A	0	2	NM_032578.4				0	0	0	1	0	0	0	0	0	0	1	0	0	0	0	0	0	{'NM_032578.4'}	FALSE	FALSE	FALSE	FALSE	FALSE	TRUE	FALSE	0	1	0	0	0	0	0	0	0	0	0	0	0	0	0	0	0	0	0	0	0	0	0	0	0	0	0	0	0	0	0	0	1	0	0	0.999160349	1.159761429	0.000378549	0.24878328	0.01649236	-0.975000024	-0.69	0.016076223						0.014830947
11	78559258	682658	A	G	0	1	NM_024678.6				0	0	0	1	0	0	0	0	0	0	1	0	0	0	0	0	0	{'NM_024678.6'}	FALSE	FALSE	FALSE	FALSE	FALSE	TRUE	FALSE	0	1	0	0	0	0	0	0	0	0	0	0	0	0	0	0	0	0	0	0	0	0	0	0	0	0	0	0	0	0	0	0	1	0	0	0.999140739	0.263536453	-7.82E-05	0.264603026	0.011069142	0.708999991	-1.25	0.016076223						-0.215441704
10	86679920	676041	C	T	0	2	NM_007078.3				0	0	0	1	0	0	0	0	0	0	1	0	0	0	0	0	0	{'NM_007078.3', 'NM_001368067.1'}	FALSE	FALSE	FALSE	FALSE	FALSE	TRUE	FALSE	0	1	0	0	0	0	0	0	0	0	0	0	0	0	0	0	0	0	0	0	0	0	0	0	0	0	0	0	0	0	0	0	1	0	0	0.99905771	0.060469627	-0.000140071	0.212811302	0.088443634	-0.370999992	-1.35	0.016076223						-0.032508567
10	68194544	671506	C	T	0	2	NM_032578.4				0	0	0	1	0	0	0	0	0	0	1	0	0	0	0	0	0	{'NM_032578.4'}	FALSE	FALSE	FALSE	FALSE	FALSE	TRUE	FALSE	0	1	0	0	0	0	0	0	0	0	0	0	0	0	0	0	0	0	0	0	0	0	0	0	0	0	0	0	0	0	0	0	1	0	0	0.99860549	0.505371094	-5.91E-05	0.210610151	0.015303882	-0.890999973	-1.46	0.016076223						-0.045620903
10	86680405	670456	G	A	0	1	NM_007078.3				0	0	0	1	0	0	0	0	0	0	1	0	0	0	0	0	0	{'NM_007078.3', 'NM_001368067.1'}	FALSE	FALSE	FALSE	FALSE	FALSE	TRUE	FALSE	0	1	0	0	0	0	0	0	0	0	0	0	0	0	0	0	0	0	0	0	0	0	0	0	0	0	0	0	0	0	0	0	1	0	0	0.99905771	0.17454958	-0.000227928	0.158114277	0.010253059	0.023	-1.42	0.016076223						0.334550373
11	78571671	667622	G	A	0	2	NM_024678.6				0	0	0	1	0	0	0	0	0	0	1	0	0	0	0	0	0	{'NM_024678.6'}	FALSE	FALSE	FALSE	FALSE	FALSE	TRUE	FALSE	0	1	0	0	0	0	0	0	0	0	0	0	0	0	0	0	0	0	0	0	0	0	0	0	0	0	0	0	0	0	0	0	1	0	0	0.997460842	0.186392307	0.000495195	0.266608735	0.018211463	0.153999999	0.04	0.016076223						1.456539571
10	86681275	672015	A	G	0	2	NM_007078.3				0	0	0	1	0	0	0	0	0	0	1	0	0	0	0	0	0	{'NM_007078.3', 'NM_001368067.1'}	FALSE	FALSE	FALSE	FALSE	FALSE	TRUE	FALSE	0	1	0	0	0	0	0	0	0	0	0	0	0	0	0	0	0	0	0	0	0	0	0	0	0	0	0	0	0	0	0	0	1	0	0	0.999160349	0.390833378	-0.000114918	0.373376921	0.007205174	-0.43599999	-1.18	0.016076223						-0.25556457
10	86889950	676463	A	G	0	1	NM_004329.3				0	0	0	1	0	0	0	0	0	0	1	0	0	0	0	0	0	{'NM_004329.3'}	FALSE	FALSE	FALSE	FALSE	FALSE	TRUE	FALSE	0	1	0	0	0	0	0	0	0	0	0	0	0	0	0	0	0	0	0	0	0	0	0	0	0	0	0	0	0	0	0	0	1	0	0	0.999921978	0.0965271	-8.55E-05	0.252635506	0.165242886	1.065999985	-3.14	0.016076223						-0.084546246
10	86681280	674584	T	C	0	2	NM_007078.3				0	0	0	1	0	0	0	0	0	0	1	0	0	0	0	0	0	{'NM_007078.3', 'NM_001368067.1'}	FALSE	FALSE	FALSE	FALSE	FALSE	TRUE	FALSE	0	1	0	0	0	0	0	0	0	0	0	0	0	0	0	0	0	0	0	0	0	0	0	0	0	0	0	0	0	0	0	0	1	0	0	0.997279108	0.240162849	7.39E-06	0.271977928	0.005694959	-2.15199995	0.58	0.016076223						-0.05903244
11	819486	667943	T	C	0	2	NM_020376.4				0	0	0	1	0	0	0	0	0	0	1	0	0	0	0	0	0	{'NM_020376.4'}	FALSE	FALSE	FALSE	FALSE	FALSE	TRUE	FALSE	0	1	0	0	0	0	0	0	0	0	0	0	0	0	0	0	0	0	0	0	0	0	0	0	0	0	0	0	0	0	0	0	1	0	0	0.999607801	0.162316322	0.000109673	0.175102898	0.008224064	-1.213000059	0.93	0.016076223						0.107762694
10	68197091	668993	T	C	0	1	NM_032578.4				0	0	0	1	0	0	0	0	0	0	1	0	0	0	0	0	0	{'NM_032578.4'}	FALSE	FALSE	FALSE	FALSE	FALSE	TRUE	FALSE	0	1	0	0	0	0	0	0	0	0	0	0	0	0	0	0	0	0	0	0	0	0	0	0	0	0	0	0	0	0	0	0	1	0	0	0.999774516	1.420086861	6.77E-05	0.154104978	0.013166008	0.319999993	3.18	0.016076223						-1.000347972
11	85654459	673313	T	C	0	1	NM_032273.4				0	0	0	1	0	0	0	0	0	0	1	0	0	0	0	0	0	{'NM_032273.4'}	FALSE	FALSE	FALSE	FALSE	FALSE	TRUE	FALSE	0	1	0	0	0	0	0	0	0	0	0	0	0	0	0	0	0	0	0	0	0	0	0	0	0	0	0	0	0	0	0	0	1	0	0	0.997888327	0.107017517	-0.00024879	0.23346673	0.056480965	-0.656000018	-0.54	0.016076223						-0.809302747
11	95835593	683220	C	A	0	1	NM_016156.6				0	0	0	1	0	0	0	0	0	0	1	0	0	0	0	0	0	{'NM_016156.6'}	FALSE	FALSE	FALSE	FALSE	FALSE	TRUE	FALSE	0	1	0	0	0	0	0	0	0	0	0	0	0	0	0	0	0	0	0	0	0	0	0	0	0	0	0	0	0	0	0	0	1	0	0	0.998813331	0.670576096	0.000333071	0.245664437	0.015560311	0.324999988	1.53	0.016076223						-1.284515142
10	68197127	678620	G	C	0	1	NM_032578.4				0	0	0	1	0	0	0	0	0	0	1	0	0	0	0	0	0	{'NM_032578.4'}	FALSE	FALSE	FALSE	FALSE	FALSE	TRUE	FALSE	0	1	0	0	0	0	0	0	0	0	0	0	0	0	0	0	0	0	0	0	0	0	0	0	0	0	0	0	0	0	0	0	1	0	0	0.99836129	0.254144669	0.000172257	0.107204741	0.008892241	0.237000003	-5.04	0.016076223						-0.693694949
11	95836089	683219	A	C	0	2	NM_016156.6				0	0	0	1	0	0	0	0	0	0	1	0	0	0	0	0	0	{'NM_016156.6'}	FALSE	FALSE	FALSE	FALSE	FALSE	TRUE	FALSE	0	1	0	0	0	0	0	0	0	0	0	0	0	0	0	0	0	0	0	0	0	0	0	0	0	0	0	0	0	0	0	0	1	0	0	0.996652246	0.179776192	-0.000400186	0.250592442	0.022885072	0.964999974	-1.87	0.016076223						-1.436215997
10	68199703	675305	T	C	0	2	NM_032578.4				0	0	0	1	0	0	0	0	0	0	1	0	0	0	0	0	0	{'NM_032578.4'}	FALSE	FALSE	FALSE	FALSE	FALSE	TRUE	FALSE	0	1	0	0	0	0	0	0	0	0	0	0	0	0	0	0	0	0	0	0	0	0	0	0	0	0	0	0	0	0	0	0	1	0	0	0.994815171	0.259919167	-0.000328898	0.392201343	0.019322214	-0.002	-1.39	0.016076223						-0.806917594
