## Supplementary Table S1 for "Genomic heterogeneity inflates the performance of variant pathogenicity predictions": SupplementaryTableS1.csv (part 26 of 87)

#CHROM	POS	ID	REF	ALT	ClinVar_label	ClinVar_gold_stars	ClinVarName_refseq_ids	ClinVarName_AAPOS	ClinVarName_AAREF	ClinVarName_AAALT	ClinVarName_coding_sequence	ClinVarName_splice	ClinVarName_RNA_gene	MANE_mRNA	MANE_mRNA_exon	MANE_coding_sequence	MANE_start_codon	MANE_stop_codon	MANE_five_prime_UTR	MANE_three_prime_UTR	MANE_mRNA_intron	MANE_mRNA_splice	MANE_snRNA	MANE_snRNA_exon	MANE_snoRNA	MANE_snoRNA_exon	MANE_other	MANE_transcript	ClinVarName_missense	ClinVarName_synonymous	ClinVarName_stop_gain	Union_stop_loss	Union_splice	MANE_intron	Union_RNA_gene	group: coding	group: noncoding	group: start loss	group: start loss + 3'UTR	group: start loss + 5'UTR	group: start loss + intron (non-splice)	group: missense	group: missense + 3'UTR	group: missense + 5'UTR	group: missense + intron (non-splice)	group: synonymous	group: synonymous + 3'UTR	group: synonymous + 5'UTR	group: synonymous + intron (non-splice)	group: stop gain	group: stop gain + 3'UTR	group: stop gain + 5'UTR	group: stop gain + intron (non-splice)	group: stop loss	group: stop loss + 3'UTR	group: stop loss + 5'UTR	group: stop synonymous	group: stop synonymous + 3'UTR	group: 5'UTR	group: 5'UTR + 3'UTR	group: 5'UTR + intron (non-splice)	group: 5'UTR + splice	group: 3'UTR	group: 3'UTR + intron (non-splice)	group: 3'UTR + splice	group: 3'UTR + RNA gene	group: splice	group: intron (non-splice)	group: intron (non-splice) + RNA gene	group: RNA gene	AlphaGenome_quantile	AlphaGenome_raw	Evo2	DNABERT2	Nucleotide_Transformer	PhyloP	GPN_MSA	Rule_based	ESM1b	ESM1v	ESM2	PrimateAI_3D	AlphaMissense	PhyloGPN
11	95850831	683215	A	G	0	2	NM_016156.6				0	0	0	1	0	0	0	0	0	0	1	0	0	0	0	0	0	{'NM_016156.6'}	FALSE	FALSE	FALSE	FALSE	FALSE	TRUE	FALSE	0	1	0	0	0	0	0	0	0	0	0	0	0	0	0	0	0	0	0	0	0	0	0	0	0	0	0	0	0	0	0	0	1	0	0	0.991596639	0.150924206	-5.09E-05	0.314599258	0.018446119	-0.542999983	-1.6	0.016076223						0.178623959
11	9781405	669271	A	C	0	2	NM_030962.4				0	0	0	1	0	0	0	0	0	0	1	0	0	0	0	0	0	{'NM_030962.4'}	FALSE	FALSE	FALSE	FALSE	FALSE	TRUE	FALSE	0	1	0	0	0	0	0	0	0	0	0	0	0	0	0	0	0	0	0	0	0	0	0	0	0	0	0	0	0	0	0	0	1	0	0	0.997401655	0.411074638	0.000440121	0.225811401	0.019136224	-0.714999974	-1.5	0.016076223						-1.814739048
10	86716227	674344	G	A	0	1	NM_007078.3				0	0	0	1	0	0	0	0	0	0	1	0	0	0	0	0	0	{'NM_007078.3'}	FALSE	FALSE	FALSE	FALSE	FALSE	TRUE	FALSE	0	1	0	0	0	0	0	0	0	0	0	0	0	0	0	0	0	0	0	0	0	0	0	0	0	0	0	0	0	0	0	0	1	0	0	0.999642372	0.417771339	5.35E-05	0.12301047	0.009048506	-0.210999995	1.31	0.016076223						-0.475563608
10	86716231	672748	A	C	0	2	NM_007078.3				0	0	0	1	0	0	0	0	0	0	1	0	0	0	0	0	0	{'NM_007078.3'}	FALSE	FALSE	FALSE	FALSE	FALSE	TRUE	FALSE	0	1	0	0	0	0	0	0	0	0	0	0	0	0	0	0	0	0	0	0	0	0	0	0	0	0	0	0	0	0	0	0	1	0	0	0.997936487	0.282761097	-6.19E-05	0.320653436	0.013331416	0.077	-1.45	0.016076223						-0.360302538
11	9781847	677040	T	C	0	1	NM_030962.4				0	0	0	1	0	0	0	0	0	0	1	0	0	0	0	0	0	{'NM_030962.4'}	FALSE	FALSE	FALSE	FALSE	FALSE	TRUE	FALSE	0	1	0	0	0	0	0	0	0	0	0	0	0	0	0	0	0	0	0	0	0	0	0	0	0	0	0	0	0	0	0	0	1	0	0	0.997084379	0.055798769	-8.56E-05	0.110090745	0.005998389	-2.765000105	-0.41	0.016076223						-0.656968027
10	68201597	678132	A	G	0	1	NM_032578.4				0	0	0	1	0	0	0	0	0	0	1	0	0	0	0	0	0	{'NM_032578.4'}	FALSE	FALSE	FALSE	FALSE	FALSE	TRUE	FALSE	0	1	0	0	0	0	0	0	0	0	0	0	0	0	0	0	0	0	0	0	0	0	0	0	0	0	0	0	0	0	0	0	1	0	0	0.997215688	0.06661129	0.000219822	0.227102078	0.008087465	-0.541000009	0.63	0.016076223						0.079367638
10	86892561	679739	T	G	0	1	NM_004329.3				0	0	0	1	0	0	0	0	0	0	1	0	0	0	0	0	0	{'NM_004329.3'}	FALSE	FALSE	FALSE	FALSE	FALSE	TRUE	FALSE	0	1	0	0	0	0	0	0	0	0	0	0	0	0	0	0	0	0	0	0	0	0	0	0	0	0	0	0	0	0	0	0	1	0	0	0.998942554	0.34765625	-0.000493169	0.271321749	0.014910872	0.301999986	-2.13	0.016076223						-2.43816483
10	86717021	683956	G	A	0	1	NM_007078.3				0	0	0	1	0	0	0	0	0	0	1	0	0	0	0	0	0	{'NM_007078.3'}	FALSE	FALSE	FALSE	FALSE	FALSE	TRUE	FALSE	0	1	0	0	0	0	0	0	0	0	0	0	0	0	0	0	0	0	0	0	0	0	0	0	0	0	0	0	0	0	0	0	1	0	0	0.999079227	0.392022133	-0.000318885	0.124945387	0.005596613	0.934000015	-1.32	0.016076223						0.037371933
11	9809185	669265	A	T	0	2	NM_030962.4				0	0	0	1	0	0	0	0	0	0	1	0	0	0	0	0	0	{'NM_030962.4'}	FALSE	FALSE	FALSE	FALSE	FALSE	TRUE	FALSE	0	1	0	0	0	0	0	0	0	0	0	0	0	0	0	0	0	0	0	0	0	0	0	0	0	0	0	0	0	0	0	0	1	0	0	0.99986738	1.86552763	-1.18E-05	0.149778615	0.006388276	-0.31400001	3.76	0.016076223						-1.328457445
10	86917461	676479	C	G	0	2	NM_004329.3				0	0	0	1	0	0	0	0	0	0	1	0	0	0	0	0	0	{'NM_004329.3'}	FALSE	FALSE	FALSE	FALSE	FALSE	TRUE	FALSE	0	1	0	0	0	0	0	0	0	0	0	0	0	0	0	0	0	0	0	0	0	0	0	0	0	0	0	0	0	0	0	0	1	0	0	0.998728335	0.051605225	0.000215471	0.291426534	0.021566728	-2.309999943	-1.08	0.016076223						-0.885314085
10	68201648	672875	A	G	0	1	NM_032578.4				0	0	0	1	0	0	0	0	0	0	1	0	0	0	0	0	0	{'NM_032578.4'}	FALSE	FALSE	FALSE	FALSE	FALSE	TRUE	FALSE	0	1	0	0	0	0	0	0	0	0	0	0	0	0	0	0	0	0	0	0	0	0	0	0	0	0	0	0	0	0	0	0	1	0	0	0.998539686	0.06835556	-0.000151396	0.225791199	0.008107205	-1.29400003	-2.69	0.016076223						0.481636047
10	87933468	677795	C	T	0	1	NM_000314.8				0	0	0	1	0	0	0	0	0	0	1	0	0	0	0	0	0	{'NM_000314.8'}	FALSE	FALSE	FALSE	FALSE	FALSE	TRUE	FALSE	0	1	0	0	0	0	0	0	0	0	0	0	0	0	0	0	0	0	0	0	0	0	0	0	0	0	0	0	0	0	0	0	1	0	0	0.99701643	0.106994629	-0.000197887	0.272179692	0.023676057	0.583999991	-1.93	0.016076223						1.462959647
10	86717767	671421	G	A	0	1	NM_007078.3				0	0	0	1	0	0	0	0	0	0	1	0	0	0	0	0	0	{'NM_007078.3'}	FALSE	FALSE	FALSE	FALSE	FALSE	TRUE	FALSE	0	1	0	0	0	0	0	0	0	0	0	0	0	0	0	0	0	0	0	0	0	0	0	0	0	0	0	0	0	0	0	0	1	0	0	0.998866856	0.534220695	0.000233889	0.106143619	0.02960727	-1.095999956	-1.51	0.016076223						0.337032504
10	88935486	674576	G	A	0	2	NM_001613.4				0	0	0	1	0	0	0	0	0	0	1	0	0	0	0	0	0	{'NM_001613.4'}	FALSE	FALSE	FALSE	FALSE	FALSE	TRUE	FALSE	0	1	0	0	0	0	0	0	0	0	0	0	0	0	0	0	0	0	0	0	0	0	0	0	0	0	0	0	0	0	0	0	1	0	0	0.99843514	0.130981445	-7.67E-05	0.11073398	0.013775608	-0.340999991	-1.07	0.016076223						0.180086643
10	68206494	669884	G	A	0	1	NM_032578.4				0	0	0	1	0	0	0	0	0	0	1	0	0	0	0	0	0	{'NM_032578.4'}	FALSE	FALSE	FALSE	FALSE	FALSE	TRUE	FALSE	0	1	0	0	0	0	0	0	0	0	0	0	0	0	0	0	0	0	0	0	0	0	0	0	0	0	0	0	0	0	0	0	1	0	0	0.99701643	0.096355438	3.55E-05	0.115085529	0.010157564	0.217999995	-2.46	0.016076223						0.197315037
10	88943708	674574	C	T	0	2	NM_001613.4				0	0	0	1	0	0	0	0	0	0	1	0	0	0	0	0	0	{'NM_001613.4'}	FALSE	FALSE	FALSE	FALSE	FALSE	TRUE	FALSE	0	1	0	0	0	0	0	0	0	0	0	0	0	0	0	0	0	0	0	0	0	0	0	0	0	0	0	0	0	0	0	0	1	0	0	0.997788727	0.194994926	0.000265718	0.353155225	0.018382911	-1.019000053	0.1	0.016076223						1.11200738
10	86921241	679767	T	G	0	1	NM_004329.3				0	0	0	1	0	0	0	0	0	0	1	0	0	0	0	0	0	{'NM_004329.3'}	FALSE	FALSE	FALSE	FALSE	FALSE	TRUE	FALSE	0	1	0	0	0	0	0	0	0	0	0	0	0	0	0	0	0	0	0	0	0	0	0	0	0	0	0	0	0	0	0	0	1	0	0	0.999348521	0.611328125	-0.000162363	0.145122777	0.015118509	-0.612999976	-1.43	0.016076223						-1.949692309
10	88947640	680517	A	G	0	1	NM_001613.4				0	0	0	1	0	0	0	0	0	0	1	0	0	0	0	0	0	{'NM_001613.4'}	FALSE	FALSE	FALSE	FALSE	FALSE	TRUE	FALSE	0	1	0	0	0	0	0	0	0	0	0	0	0	0	0	0	0	0	0	0	0	0	0	0	0	0	0	0	0	0	0	0	1	0	0	0.99860549	0.452392578	0.000149012	0.156316503	0.008021833	-2.569999933	-0.97	0.016076223						0.369183905
10	68206635	672878	T	G	0	2	NM_032578.4				0	0	0	1	0	0	0	0	0	0	1	0	0	0	0	0	0	{'NM_032578.4'}	FALSE	FALSE	FALSE	FALSE	FALSE	TRUE	FALSE	0	1	0	0	0	0	0	0	0	0	0	0	0	0	0	0	0	0	0	0	0	0	0	0	0	0	0	0	0	0	0	0	1	0	0	0.99843514	0.463173866	0.000138164	0.131875967	0.012313717	-0.611999989	1.37	0.016076223						-1.317248151
10	89215360	684275	C	G	0	1	NM_000235.4				0	0	0	1	0	0	0	0	0	0	1	0	0	0	0	0	0	{'NM_000235.4'}	FALSE	FALSE	FALSE	FALSE	FALSE	TRUE	FALSE	0	1	0	0	0	0	0	0	0	0	0	0	0	0	0	0	0	0	0	0	0	0	0	0	0	0	0	0	0	0	0	0	1	0	0	0.99836129	0.082589865	-0.000159979	0.143964422	0.015226306	0.470999986	1.55	0.016076223						-1.351896673
10	89225030	672051	T	G	0	2	NM_000235.4				0	0	0	1	0	0	0	0	0	0	1	0	0	0	0	0	0	{'NM_000235.4'}	FALSE	FALSE	FALSE	FALSE	FALSE	TRUE	FALSE	0	1	0	0	0	0	0	0	0	0	0	0	0	0	0	0	0	0	0	0	0	0	0	0	0	0	0	0	0	0	0	0	1	0	0	0.998866856	0.278263092	4.32E-05	0.347207969	0.01509065	-3.849999905	0.39	0.016076223						-1.62817549
11	9812441	670544	A	G	0	2	NM_030962.4				0	0	0	1	0	0	0	0	0	0	1	0	0	0	0	0	0	{'NM_030962.4'}	FALSE	FALSE	FALSE	FALSE	FALSE	TRUE	FALSE	0	1	0	0	0	0	0	0	0	0	0	0	0	0	0	0	0	0	0	0	0	0	0	0	0	0	0	0	0	0	0	0	1	0	0	0.998029411	0.098327637	-0.000220656	0.208242474	0.01762504	0.335999995	-1.56	0.016076223						-0.833828598
10	90916370	672448	T	C	0	2	NM_014391.3				0	0	0	1	0	0	0	0	0	0	1	0	0	0	0	0	0	{'NM_014391.3'}	FALSE	FALSE	FALSE	FALSE	FALSE	TRUE	FALSE	0	1	0	0	0	0	0	0	0	0	0	0	0	0	0	0	0	0	0	0	0	0	0	0	0	0	0	0	0	0	0	0	1	0	0	0.997084379	0.370849609	0.000180721	0.250461425	0.024949077	0.671000004	-1.47	0.016076223						0.13547036
11	9829729	669306	G	A	0	2	NM_030962.4				0	0	0	1	0	0	0	0	0	0	1	0	0	0	0	0	0	{'NM_030962.4'}	FALSE	FALSE	FALSE	FALSE	FALSE	TRUE	FALSE	0	1	0	0	0	0	0	0	0	0	0	0	0	0	0	0	0	0	0	0	0	0	0	0	0	0	0	0	0	0	0	0	1	0	0	0.995586693	0.278198719	-0.000139236	0.348338489	0.007815516	-0.294	0.02	0.016076223						0.635017186
10	68419369	673125	A	T	0	2	NM_001080449.3				0	0	0	1	0	0	0	0	0	0	1	0	0	0	0	0	0	{'NM_001080449.3'}	FALSE	FALSE	FALSE	FALSE	FALSE	TRUE	FALSE	0	1	0	0	0	0	0	0	0	0	0	0	0	0	0	0	0	0	0	0	0	0	0	0	0	0	0	0	0	0	0	0	1	0	0	0.998785675	0.066092014	-3.99E-06	0.147885629	0.019107752	-0.25	-1.55	0.016076223						-0.995039225
11	9847293	669258	A	G	0	1	NM_030962.4				0	0	0	1	0	0	0	0	0	0	1	0	0	0	0	0	0	{'NM_030962.4'}	FALSE	FALSE	FALSE	FALSE	FALSE	TRUE	FALSE	0	1	0	0	0	0	0	0	0	0	0	0	0	0	0	0	0	0	0	0	0	0	0	0	0	0	0	0	0	0	0	0	1	0	0	0.999198198	1.444536209	0.00027287	0.236532877	0.011468782	-2.226999998	-0.36	0.016076223						-1.245572135
10	68436823	669723	T	C	0	2	NM_001080449.3				0	0	0	1	0	0	0	0	0	0	1	0	0	0	0	0	0	{'NM_001080449.3'}	FALSE	FALSE	FALSE	FALSE	FALSE	TRUE	FALSE	0	1	0	0	0	0	0	0	0	0	0	0	0	0	0	0	0	0	0	0	0	0	0	0	0	0	0	0	0	0	0	0	1	0	0	0.999035776	0.388030052	-0.000277281	0.129282677	0.0044658	-1.139000058	-1.17	0.016076223						0.147488832
11	9852958	672626	T	G	0	1	NM_030962.4				0	0	0	1	0	0	0	0	0	0	1	0	0	0	0	0	0	{'NM_030962.4'}	FALSE	FALSE	FALSE	FALSE	FALSE	TRUE	FALSE	0	1	0	0	0	0	0	0	0	0	0	0	0	0	0	0	0	0	0	0	0	0	0	0	0	0	0	0	0	0	0	0	1	0	0	0.998029411	0.177276611	-0.000536799	0.124246538	0.009085287	2.220000029	-4.55	0.016076223						-1.202637106
10	68437358	676739	G	A	0	2	NM_001080449.3				0	0	0	1	0	0	0	0	0	0	1	0	0	0	0	0	0	{'NM_001080449.3'}	FALSE	FALSE	FALSE	FALSE	FALSE	TRUE	FALSE	0	1	0	0	0	0	0	0	0	0	0	0	0	0	0	0	0	0	0	0	0	0	0	0	0	0	0	0	0	0	0	0	1	0	0	0.999268889	0.176186562	5.75E-05	0.237067917	0.007380534	-0.36500001	-0.33	0.016076223						1.690252066
11	9896073	673450	G	C	0	2	NM_030962.4				0	0	0	1	0	0	0	0	0	0	1	0	0	0	0	0	0	{'NM_030962.4'}	FALSE	FALSE	FALSE	FALSE	FALSE	TRUE	FALSE	0	1	0	0	0	0	0	0	0	0	0	0	0	0	0	0	0	0	0	0	0	0	0	0	0	0	0	0	0	0	0	0	1	0	0	0.998243928	0.21854043	0.000291765	0.175473053	0.031464169	0.550000012	-0.01	0.016076223						-0.121851802
10	68442810	675537	G	A	0	1	NM_001080449.3				0	0	0	1	0	0	0	0	0	0	1	0	0	0	0	0	0	{'NM_001080449.3'}	FALSE	FALSE	FALSE	FALSE	FALSE	TRUE	FALSE	0	1	0	0	0	0	0	0	0	0	0	0	0	0	0	0	0	0	0	0	0	0	0	0	0	0	0	0	0	0	0	0	1	0	0	0.998161077	0.162597656	0.000231326	0.112968501	0.02074204	-0.614000022	1.49	0.016076223						0.778948121
10	89227250	684273	T	C	0	1	NM_000235.4				0	0	0	1	0	0	0	0	0	0	1	0	0	0	0	0	0	{'NM_000235.4'}	FALSE	FALSE	FALSE	FALSE	FALSE	TRUE	FALSE	0	1	0	0	0	0	0	0	0	0	0	0	0	0	0	0	0	0	0	0	0	0	0	0	0	0	0	0	0	0	0	0	1	0	0	0.997684419	0.087652326	-0.000169754	0.207810814	0.006874753	0.451999992	-1.43	0.016076223						-0.5158085
10	89246097	684269	C	T	0	2	NM_000235.4				0	0	0	1	0	0	0	0	0	0	1	0	0	0	0	0	0	{'NM_000235.4'}	FALSE	FALSE	FALSE	FALSE	FALSE	TRUE	FALSE	0	1	0	0	0	0	0	0	0	0	0	0	0	0	0	0	0	0	0	0	0	0	0	0	0	0	0	0	0	0	0	0	1	0	0	0.998573005	0.322558045	0.000353575	0.20840019	0.020288334	-0.200000003	-0.12	0.016076223						0.669746757
10	68444759	669718	G	T	0	2	NM_001080449.3				0	0	0	1	0	0	0	0	0	0	1	0	0	0	0	0	0	{'NM_001080449.3'}	FALSE	FALSE	FALSE	FALSE	FALSE	TRUE	FALSE	0	1	0	0	0	0	0	0	0	0	0	0	0	0	0	0	0	0	0	0	0	0	0	0	0	0	0	0	0	0	0	0	1	0	0	0.997630477	0.156427503	-0.000114262	0.180376775	0.028814901	-1.975000024	0.99	0.016076223						0.858224314
10	68445282	673690	C	T	0	1	NM_001080449.3				0	0	0	1	0	0	0	0	0	0	1	0	0	0	0	0	0	{'NM_001080449.3'}	FALSE	FALSE	FALSE	FALSE	FALSE	TRUE	FALSE	0	1	0	0	0	0	0	0	0	0	0	0	0	0	0	0	0	0	0	0	0	0	0	0	0	0	0	0	0	0	0	0	1	0	0	0.996574223	0.170071602	0.00024879	0.269637043	0.006325073	-0.63499999	0.57	0.016076223						1.971253693
12	48107081	672142	C	G	0	1	NM_000289.5				0	0	0	0	0	0	0	0	0	0	0	0	0	0	0	0	0	set()	FALSE	FALSE	FALSE	FALSE	FALSE	FALSE	FALSE	0	1	0	0	0	0	0	0	0	0	0	0	0	0	0	0	0	0	0	0	0	0	0	0	0	0	0	0	0	0	0	0	0	0	0	0.999216497	0.180423498	-0.000239253	0.185690672	0.028927889	0.740999997	-2.87	0.106962239						-1.30350022
10	90920700	671826	G	A	0	1	NM_014391.3				0	0	0	1	0	0	0	0	0	0	1	0	0	0	0	0	0	{'NM_014391.3'}	FALSE	FALSE	FALSE	FALSE	FALSE	TRUE	FALSE	0	1	0	0	0	0	0	0	0	0	0	0	0	0	0	0	0	0	0	0	0	0	0	0	0	0	0	0	0	0	0	0	1	0	0	0.999539018	0.139648438	0.000304461	0.303991505	0.025920828	0.081	3.73	0.016076223						1.022005856
10	69009048	682823	T	G	0	1	NM_015634.4				0	0	0	1	0	0	0	0	0	0	1	0	0	0	0	0	0	{'NM_015634.4'}	FALSE	FALSE	FALSE	FALSE	FALSE	TRUE	FALSE	0	1	0	0	0	0	0	0	0	0	0	0	0	0	0	0	0	0	0	0	0	0	0	0	0	0	0	0	0	0	0	0	1	0	0	0.998539686	0.073913574	-0.000479102	0.241842131	0.008399096	0.574000001	-1.82	0.016076223						-1.363963157
10	95611232	678444	T	A	0	2	NM_002860.4				0	0	0	1	0	0	0	0	0	0	1	0	0	0	0	0	0	{'NM_002860.4'}	FALSE	FALSE	FALSE	FALSE	FALSE	TRUE	FALSE	0	1	0	0	0	0	0	0	0	0	0	0	0	0	0	0	0	0	0	0	0	0	0	0	0	0	0	0	0	0	0	0	1	0	0	0.996412754	0.051830292	4.86E-05	0.302485708	0.009101489	-0.885999978	-1.38	0.016076223						-1.000902623
10	93759118	669726	A	G	0	1	NM_005097.4				0	0	0	1	0	0	0	0	0	0	1	0	0	0	0	0	0	{'NM_005097.4'}	FALSE	FALSE	FALSE	FALSE	FALSE	TRUE	FALSE	0	1	0	0	0	0	0	0	0	0	0	0	0	0	0	0	0	0	0	0	0	0	0	0	0	0	0	0	0	0	0	0	1	0	0	0.999974787	0.841666698	9.41E-05	0.372580328	0.009480492	1.449000001	-4.59	0.016076223						-0.128213882
10	71617557	670322	C	G	0	2	NM_022124.6				0	0	0	1	0	0	0	0	0	0	1	0	0	0	0	0	0	{'NM_022124.6'}	FALSE	FALSE	FALSE	FALSE	FALSE	TRUE	FALSE	0	1	0	0	0	0	0	0	0	0	0	0	0	0	0	0	0	0	0	0	0	0	0	0	0	0	0	0	0	0	0	0	1	0	0	0.997630477	0.09427166	-0.000688314	0.200957332	0.0284131	0.011	-1.53	0.016076223						-0.840446383
10	93789838	684055	C	A	0	1	NM_005097.4				0	0	0	1	0	0	0	0	0	0	1	0	0	0	0	0	0	{'NM_005097.4'}	FALSE	FALSE	FALSE	FALSE	FALSE	TRUE	FALSE	0	1	0	0	0	0	0	0	0	0	0	0	0	0	0	0	0	0	0	0	0	0	0	0	0	0	0	0	0	0	0	0	1	0	0	0.998866856	0.293311596	-0.000583887	0.254863044	0.018397287	0.293000013	-1.63	0.016076223						-0.439869314
12	109557292	680641	A	G	0	2	NM_052845.4				0	0	0	1	0	0	0	0	0	0	1	0	0	0	0	0	0	{'NM_052845.4'}	FALSE	FALSE	FALSE	FALSE	FALSE	TRUE	FALSE	0	1	0	0	0	0	0	0	0	0	0	0	0	0	0	0	0	0	0	0	0	0	0	0	0	0	0	0	0	0	0	0	1	0	0	0.99993515	1.937405109	0.000175118	0.357947517	0.021056714	0.56099999	4.03	0.016076223						0.15568126
10	93792643	675917	C	T	0	2	NM_005097.4				0	0	0	1	0	0	0	0	0	0	1	0	0	0	0	0	0	{'NM_005097.4'}	FALSE	FALSE	FALSE	FALSE	FALSE	TRUE	FALSE	0	1	0	0	0	0	0	0	0	0	0	0	0	0	0	0	0	0	0	0	0	0	0	0	0	0	0	0	0	0	0	0	1	0	0	0.999539018	0.492579937	0.000287056	0.198884124	0.036012367	-2.059999943	-0.13	0.016076223						0.645993374
12	109560786	680638	T	C	0	2	NM_052845.4				0	0	0	1	0	0	0	0	0	0	1	0	0	0	0	0	0	{'NM_052845.4'}	FALSE	FALSE	FALSE	FALSE	FALSE	TRUE	FALSE	0	1	0	0	0	0	0	0	0	0	0	0	0	0	0	0	0	0	0	0	0	0	0	0	0	0	0	0	0	0	0	0	1	0	0	0.998757362	0.081865311	6.82E-05	0.148976112	0.015884355	-0.42899999	1.31	0.016076223						-0.543649912
10	95632672	683817	A	G	0	1	NM_002860.4				0	0	0	1	0	0	0	0	0	0	1	0	0	0	0	0	0	{'NM_002860.4'}	FALSE	FALSE	FALSE	FALSE	FALSE	TRUE	FALSE	0	1	0	0	0	0	0	0	0	0	0	0	0	0	0	0	0	0	0	0	0	0	0	0	0	0	0	0	0	0	0	0	1	0	0	0.998539686	0.28524828	-0.000338435	0.129903097	0.00507441	1.414999962	-2.03	0.016076223						-0.847683698
10	95610574	683044	T	G	0	1	NM_002860.4				0	0	0	1	0	0	0	0	0	0	1	0	0	0	0	0	0	{'NM_002860.4'}	FALSE	FALSE	FALSE	FALSE	FALSE	TRUE	FALSE	0	1	0	0	0	0	0	0	0	0	0	0	0	0	0	0	0	0	0	0	0	0	0	0	0	0	0	0	0	0	0	0	1	0	0	0.997684419	0.210953712	0.000196934	0.183048579	0.012031864	-0.280000001	1.46	0.016076223						-0.003695548
10	71643733	678766	A	G	0	2	NM_022124.6				0	0	0	1	0	0	0	0	0	0	1	0	0	0	0	0	0	{'NM_022124.6'}	FALSE	FALSE	FALSE	FALSE	FALSE	TRUE	FALSE	0	1	0	0	0	0	0	0	0	0	0	0	0	0	0	0	0	0	0	0	0	0	0	0	0	0	0	0	0	0	0	0	1	0	0	0.998161077	0.290677786	0.000266552	0.315760378	0.011837123	-0.680000007	1.36	0.016076223						-0.300826907
10	95633921	683036	G	A	0	1	NM_002860.4				0	0	0	1	0	0	0	0	0	0	1	0	0	0	0	0	0	{'NM_002860.4'}	FALSE	FALSE	FALSE	FALSE	FALSE	TRUE	FALSE	0	1	0	0	0	0	0	0	0	0	0	0	0	0	0	0	0	0	0	0	0	0	0	0	0	0	0	0	0	0	0	0	1	0	0	0.99860549	0.195123196	0.000508249	0.358035867	0.006526455	-0.778999984	-0.04	0.016076223						2.483191967
12	109595465	680644	G	C	0	1	NM_000431.4				0	0	0	1	0	0	0	0	0	0	1	0	0	0	0	0	0	{'NM_000431.4'}	FALSE	FALSE	FALSE	FALSE	FALSE	TRUE	FALSE	0	1	0	0	0	0	0	0	0	0	0	0	0	0	0	0	0	0	0	0	0	0	0	0	0	0	0	0	0	0	0	0	1	0	0	0.999847651	2.055356026	0.000287294	0.273990359	0.012298468	-0.028999999	1.51	0.016076223						-0.53211055
10	95643459	669714	A	C	0	1	NM_002860.4				0	0	0	1	0	0	0	0	0	0	1	0	0	0	0	0	0	{'NM_002860.4'}	FALSE	FALSE	FALSE	FALSE	FALSE	TRUE	FALSE	0	1	0	0	0	0	0	0	0	0	0	0	0	0	0	0	0	0	0	0	0	0	0	0	0	0	0	0	0	0	0	0	1	0	0	0.997684419	0.355958462	1.81E-05	0.123732343	0.007386763	0.419	-2.36	0.016076223						-0.305012643
10	71679309	670323	A	T	0	2	NM_022124.6				0	0	0	1	0	0	0	0	0	0	1	0	0	0	0	0	0	{'NM_022124.6'}	FALSE	FALSE	FALSE	FALSE	FALSE	TRUE	FALSE	0	1	0	0	0	0	0	0	0	0	0	0	0	0	0	0	0	0	0	0	0	0	0	0	0	0	0	0	0	0	0	0	1	0	0	0.997630477	0.279033661	0.000150442	0.162556268	0.011410452	-2.852999926	-0.1	0.016076223						-0.567124173
10	95643491	669712	C	A	0	1	NM_002860.4				0	0	0	1	0	0	0	0	0	0	1	0	0	0	0	0	0	{'NM_002860.4'}	FALSE	FALSE	FALSE	FALSE	FALSE	TRUE	FALSE	0	1	0	0	0	0	0	0	0	0	0	0	0	0	0	0	0	0	0	0	0	0	0	0	0	0	0	0	0	0	0	0	1	0	0	0.999505997	0.304232121	-0.000223756	0.279672583	0.012212389	-0.291000009	-2.56	0.016076223						-0.43216303
10	95680349	676677	A	G	0	2	NM_015631.6				0	0	0	1	0	0	0	0	0	0	1	0	0	0	0	0	0	{'NM_015631.6'}	FALSE	FALSE	FALSE	FALSE	FALSE	TRUE	FALSE	0	1	0	0	0	0	0	0	0	0	0	0	0	0	0	0	0	0	0	0	0	0	0	0	0	0	0	0	0	0	0	0	1	0	0	0.996574223	0.129781246	-0.000175178	0.259549553	0.012695432	-0.052000001	-2.07	0.016076223						-0.504950941
12	109788118	667566	C	G	0	1	NM_021625.5				0	0	0	1	0	0	0	0	0	0	1	0	0	0	0	0	0	{'NM_021625.5'}	FALSE	FALSE	FALSE	FALSE	FALSE	TRUE	FALSE	0	1	0	0	0	0	0	0	0	0	0	0	0	0	0	0	0	0	0	0	0	0	0	0	0	0	0	0	0	0	0	0	1	0	0	0.999333322	0.234107018	-2.25E-05	0.146604604	0.012796882	0.312000006	-1.53	0.016076223						-1.254683107
10	95682551	675213	T	C	0	2	NM_015631.6				0	0	0	1	0	0	0	0	0	0	1	0	0	0	0	0	0	{'NM_015631.6'}	FALSE	FALSE	FALSE	FALSE	FALSE	TRUE	FALSE	0	1	0	0	0	0	0	0	0	0	0	0	0	0	0	0	0	0	0	0	0	0	0	0	0	0	0	0	0	0	0	0	1	0	0	0.999363363	0.038419724	-0.000743628	0.207856324	0.030763079	-0.737999976	0.3	0.016076223						-0.802523628
10	95636804	669715	C	A	0	1	NM_002860.4				0	0	0	1	0	0	0	0	0	0	1	0	0	0	0	0	0	{'NM_002860.4'}	FALSE	FALSE	FALSE	FALSE	FALSE	TRUE	FALSE	0	1	0	0	0	0	0	0	0	0	0	0	0	0	0	0	0	0	0	0	0	0	0	0	0	0	0	0	0	0	0	0	1	0	0	0.997684419	0.070080042	-0.000221491	0.159722172	0.006796954	0.003	-1.98	0.016076223						-1.095748127
12	109794243	674434	G	C	0	2	NM_021625.5				0	0	0	1	0	0	0	0	0	0	1	0	0	0	0	0	0	{'NM_021625.5'}	FALSE	FALSE	FALSE	FALSE	FALSE	TRUE	FALSE	0	1	0	0	0	0	0	0	0	0	0	0	0	0	0	0	0	0	0	0	0	0	0	0	0	0	0	0	0	0	0	0	1	0	0	0.996652246	0.295324326	2.07E-05	0.173260613	0.025820539	0.35800001	-2.1	0.016076223						-0.819849461
10	95680637	675045	T	C	0	2	NM_015631.6				0	0	0	1	0	0	0	0	0	0	1	0	0	0	0	0	0	{'NM_015631.6'}	FALSE	FALSE	FALSE	FALSE	FALSE	TRUE	FALSE	0	1	0	0	0	0	0	0	0	0	0	0	0	0	0	0	0	0	0	0	0	0	0	0	0	0	0	0	0	0	0	0	1	0	0	0.999854684	1.750976563	-0.000279307	0.297804059	0.017406893	0.713999987	-1.63	0.016076223						-1.106223166
10	71687798	678782	C	T	0	2	NM_022124.6				0	0	0	1	0	0	0	0	0	0	1	0	0	0	0	0	0	{'NM_022124.6'}	FALSE	FALSE	FALSE	FALSE	FALSE	TRUE	FALSE	0	1	0	0	0	0	0	0	0	0	0	0	0	0	0	0	0	0	0	0	0	0	0	0	0	0	0	0	0	0	0	0	1	0	0	0.998539686	0.106635094	0.000183344	0.18563497	0.010565683	-2.25999999	-0.12	0.016076223						0.701964177
10	99720793	674635	T	G	0	2	NM_078470.6				0	0	0	1	0	0	0	0	0	0	1	0	0	0	0	0	0	{'NM_078470.6'}	FALSE	FALSE	FALSE	FALSE	FALSE	TRUE	FALSE	0	1	0	0	0	0	0	0	0	0	0	0	0	0	0	0	0	0	0	0	0	0	0	0	0	0	0	0	0	0	0	0	1	0	0	0.998243928	0.103944302	-0.000229955	0.252894371	0.023935279	0.589999974	-3.43	0.016076223						-1.633502364
10	71713125	680504	C	T	0	2	NM_022124.6				0	0	0	1	1	0	0	0	0	1	1	0	0	0	0	0	0	{'NM_001164375.3', 'NM_022124.6'}	FALSE	FALSE	FALSE	FALSE	FALSE	TRUE	FALSE	0	1	0	0	0	0	0	0	0	0	0	0	0	0	0	0	0	0	0	0	0	0	0	0	0	0	0	0	1	0	0	0	0	0	0	0.999971747	1.820632935	0.000449657	0.239763672	0.007455035	-0.944999993	1.81	0.106962239						0.887268364
10	99727344	676302	C	T	0	2	NM_078470.6				0	0	0	1	0	0	0	0	0	0	1	0	0	0	0	0	0	{'NM_078470.6'}	FALSE	FALSE	FALSE	FALSE	FALSE	TRUE	FALSE	0	1	0	0	0	0	0	0	0	0	0	0	0	0	0	0	0	0	0	0	0	0	0	0	0	0	0	0	0	0	0	0	1	0	0	0.997518659	0.175326347	0.000483751	0.258558529	0.010541407	0.783999979	-0.85	0.016076223						0.596359223
10	95683238	674960	A	G	0	2	NM_015631.6				0	0	0	1	0	0	0	0	0	0	1	0	0	0	0	0	0	{'NM_015631.6'}	FALSE	FALSE	FALSE	FALSE	FALSE	TRUE	FALSE	0	1	0	0	0	0	0	0	0	0	0	0	0	0	0	0	0	0	0	0	0	0	0	0	0	0	0	0	0	0	0	0	1	0	0	0.997460842	0.262207031	-0.000281751	0.380907899	0.041213682	0.760999978	-1.77	0.016076223						-0.674971581
10	71738887	670327	A	G	0	1	NM_022124.6				0	0	0	1	0	0	0	0	0	0	1	0	0	0	0	0	0	{'NM_022124.6'}	FALSE	FALSE	FALSE	FALSE	FALSE	TRUE	FALSE	0	1	0	0	0	0	0	0	0	0	0	0	0	0	0	0	0	0	0	0	0	0	0	0	0	0	0	0	0	0	0	0	1	0	0	0.998668373	0.497582912	0.000343084	0.235861805	0.008253189	-0.301999986	1.43	0.016076223						0.400176108
11	10028610	670559	T	A	0	2	NM_030962.4				0	0	0	1	0	0	0	0	0	0	1	0	0	0	0	0	0	{'NM_030962.4'}	FALSE	FALSE	FALSE	FALSE	FALSE	TRUE	FALSE	0	1	0	0	0	0	0	0	0	0	0	0	0	0	0	0	0	0	0	0	0	0	0	0	0	0	0	0	0	0	0	0	1	0	0	0.997215688	0.227416992	8.94E-06	0.343481957	0.116478834	0.54400003	-5.11	0.016076223						-0.574100956
11	10194051	670558	C	T	0	2	NM_030962.4				0	0	0	1	0	0	0	0	0	0	1	0	0	0	0	0	0	{'NM_030962.4'}	FALSE	FALSE	FALSE	FALSE	FALSE	TRUE	FALSE	0	1	0	0	0	0	0	0	0	0	0	0	0	0	0	0	0	0	0	0	0	0	0	0	0	0	0	0	0	0	0	0	1	0	0	0.996574223	0.090443611	0.000139356	0.210950495	0.005921816	-0.712000012	-0.61	0.016076223						0.623801619
12	109796853	670253	T	C	0	1	NM_021625.5				0	0	0	1	0	0	0	0	0	0	1	0	0	0	0	0	0	{'NM_021625.5'}	FALSE	FALSE	FALSE	FALSE	FALSE	TRUE	FALSE	0	1	0	0	0	0	0	0	0	0	0	0	0	0	0	0	0	0	0	0	0	0	0	0	0	0	0	0	0	0	0	0	1	0	0	0.998283982	0.258415699	-0.000364006	0.176327937	0.009341011	-1.483999968	1.03	0.016076223						0.000127763
11	103113967	672990	G	C	0	2	NM_001377.3				0	0	0	1	0	0	0	0	0	0	1	0	0	0	0	0	0	{'NM_001080463.2', 'NM_001377.3'}	FALSE	FALSE	FALSE	FALSE	FALSE	TRUE	FALSE	0	1	0	0	0	0	0	0	0	0	0	0	0	0	0	0	0	0	0	0	0	0	0	0	0	0	0	0	0	0	0	0	1	0	0	0.998966694	0.069946766	-8.18E-05	0.156762047	0.006445314	0.658999979	-2.22	0.016076223						-0.884943902
11	103117023	667690	T	A	0	1	NM_001377.3				0	0	0	1	0	0	0	0	0	0	1	0	0	0	0	0	0	{'NM_001080463.2', 'NM_001377.3'}	FALSE	FALSE	FALSE	FALSE	FALSE	TRUE	FALSE	0	1	0	0	0	0	0	0	0	0	0	0	0	0	0	0	0	0	0	0	0	0	0	0	0	0	0	0	0	0	0	0	1	0	0	0.998505652	0.066773415	0.000187993	0.167894509	0.009848243	-1.042999983	-1.95	0.016076223						-0.632867546
11	103125513	669442	G	A	0	1	NM_001377.3				0	0	0	1	0	0	0	0	0	0	1	0	0	0	0	0	0	{'NM_001080463.2', 'NM_001377.3'}	FALSE	FALSE	FALSE	FALSE	FALSE	TRUE	FALSE	0	1	0	0	0	0	0	0	0	0	0	0	0	0	0	0	0	0	0	0	0	0	0	0	0	0	0	0	0	0	0	0	1	0	0	0.998074353	0.11838603	2.99E-05	0.208841372	0.007549973	-0.593999982	-3.13	0.016076223						0.620343521
11	103135207	667692	A	G	0	1	NM_001377.3				0	0	0	1	0	0	0	0	0	0	1	0	0	0	0	0	0	{'NM_001080463.2', 'NM_001377.3'}	FALSE	FALSE	FALSE	FALSE	FALSE	TRUE	FALSE	0	1	0	0	0	0	0	0	0	0	0	0	0	0	0	0	0	0	0	0	0	0	0	0	0	0	0	0	0	0	0	0	1	0	0	0.997215688	0.207661152	-0.000430226	0.146301842	0.009017547	0.686999977	2.61	0.016076223						-0.242328346
10	71777545	678785	C	T	0	2	NM_022124.6				0	0	0	1	0	0	0	0	0	0	1	0	0	0	0	0	0	{'NM_022124.6'}	FALSE	FALSE	FALSE	FALSE	FALSE	TRUE	FALSE	0	1	0	0	0	0	0	0	0	0	0	0	0	0	0	0	0	0	0	0	0	0	0	0	0	0	0	0	0	0	0	0	1	0	0	0.998785675	0.104857445	-0.000102639	0.250638284	0.050839483	-0.564999998	2.53	0.016076223						0.588654786
11	103129236	672810	A	G	0	1	NM_001377.3				0	0	0	1	0	0	0	0	0	0	1	0	0	0	0	0	0	{'NM_001080463.2', 'NM_001377.3'}	FALSE	FALSE	FALSE	FALSE	FALSE	TRUE	FALSE	0	1	0	0	0	0	0	0	0	0	0	0	0	0	0	0	0	0	0	0	0	0	0	0	0	0	0	0	0	0	0	0	1	0	0	0.997341096	0.111317635	-0.000195384	0.114575389	0.008943869	-0.48300001	-1.59	0.016076223						1.204998195
12	109833546	670247	A	G	0	1	NM_021625.4				0	0	0	0	0	0	0	0	0	0	0	0	0	0	0	0	1	set()	FALSE	FALSE	FALSE	FALSE	FALSE	FALSE	FALSE	0	1	0	0	0	0	0	0	0	0	0	0	0	0	0	0	0	0	0	0	0	0	0	0	0	0	0	0	0	0	0	0	0	0	0	0.999716043	0.129170895	0.000356674	0.19672894	0.014632595	0.192000002	2.18	0.106962239						0.829797298
11	103148904	667693	A	G	0	1	NM_001377.3				0	0	0	1	0	0	0	0	0	0	1	0	0	0	0	0	0	{'NM_001080463.2', 'NM_001377.3'}	FALSE	FALSE	FALSE	FALSE	FALSE	TRUE	FALSE	0	1	0	0	0	0	0	0	0	0	0	0	0	0	0	0	0	0	0	0	0	0	0	0	0	0	0	0	0	0	0	0	1	0	0	0.998118222	0.173039436	-0.00047493	0.345174845	0.017571599	-0.238000005	0.19	0.016076223						1.279903919
11	103134200	667691	C	G	0	2	NM_001377.3				0	0	0	1	0	0	0	0	0	0	1	0	0	0	0	0	0	{'NM_001080463.2', 'NM_001377.3'}	FALSE	FALSE	FALSE	FALSE	FALSE	TRUE	FALSE	0	1	0	0	0	0	0	0	0	0	0	0	0	0	0	0	0	0	0	0	0	0	0	0	0	0	0	0	0	0	0	0	1	0	0	0.998813331	0.084411621	-0.000247657	0.27539337	0.023376939	-1.508000016	-1.54	0.016076223						0.286928535
12	110645279	670705	G	T	0	2	NM_001082538.3				0	0	0	1	0	0	0	0	0	0	1	0	0	0	0	0	0	{'NM_001082538.3'}	FALSE	FALSE	FALSE	FALSE	FALSE	TRUE	FALSE	0	1	0	0	0	0	0	0	0	0	0	0	0	0	0	0	0	0	0	0	0	0	0	0	0	0	0	0	0	0	0	0	1	0	0	0.997279108	0.283203125	-0.000264287	0.292802118	0.020342934	0.252000004	-1.47	0.016076223						-0.877748102
11	103152567	672811	T	C	0	1	NM_001377.3				0	0	0	1	0	0	0	0	0	0	1	0	0	0	0	0	0	{'NM_001080463.2', 'NM_001377.3'}	FALSE	FALSE	FALSE	FALSE	FALSE	TRUE	FALSE	0	1	0	0	0	0	0	0	0	0	0	0	0	0	0	0	0	0	0	0	0	0	0	0	0	0	0	0	0	0	0	0	1	0	0	0.997888327	0.078741074	-0.00023365	0.206348638	0.024341386	2.27699995	-3.16	0.016076223						-1.366538763
12	110648075	672227	A	G	0	2	NM_001082538.3				0	0	0	1	0	0	0	0	0	0	1	0	0	0	0	0	0	{'NM_001082538.3'}	FALSE	FALSE	FALSE	FALSE	FALSE	TRUE	FALSE	0	1	0	0	0	0	0	0	0	0	0	0	0	0	0	0	0	0	0	0	0	0	0	0	0	0	0	0	0	0	0	0	1	0	0	0.998840392	0.22435379	6.96E-05	0.156388651	0.007770584	-2.039999962	-0.68	0.016076223						-0.360906124
11	103154937	669446	A	C	0	1	NM_001377.3				0	0	0	1	0	0	0	0	0	0	1	0	0	0	0	0	0	{'NM_001080463.2', 'NM_001377.3'}	FALSE	FALSE	FALSE	FALSE	FALSE	TRUE	FALSE	0	1	0	0	0	0	0	0	0	0	0	0	0	0	0	0	0	0	0	0	0	0	0	0	0	0	0	0	0	0	0	0	1	0	0	0.998398602	0.093429565	-0.000450134	0.293904792	0.035001913	0.082999997	-1.61	0.016076223						-2.108938843
11	103151951	669865	A	T	0	1	NM_001377.3				0	0	0	1	0	0	0	0	0	0	1	0	0	0	0	0	0	{'NM_001080463.2', 'NM_001377.3'}	FALSE	FALSE	FALSE	FALSE	FALSE	TRUE	FALSE	0	1	0	0	0	0	0	0	0	0	0	0	0	0	0	0	0	0	0	0	0	0	0	0	0	0	0	0	0	0	0	0	1	0	0	0.998470783	0.066320419	-2.71E-05	0.225860966	0.037203833	0.704999983	-2.77	0.016076223						-1.887202486
11	103158397	669873	A	C	0	1	NM_001377.3				0	0	0	1	0	0	0	0	0	0	1	0	0	0	0	0	0	{'NM_001080463.2', 'NM_001377.3'}	FALSE	FALSE	FALSE	FALSE	FALSE	TRUE	FALSE	0	1	0	0	0	0	0	0	0	0	0	0	0	0	0	0	0	0	0	0	0	0	0	0	0	0	0	0	0	0	0	0	1	0	0	0.99836129	0.291614532	0.000251651	0.136034691	0.016589477	-0.216000006	-1.6	0.016076223						1.323276222
10	71831392	680721	T	C	0	1	NM_002778.4				0	0	0	1	0	0	0	0	0	0	1	0	0	0	0	0	0	{'NM_002778.4'}	FALSE	FALSE	FALSE	FALSE	FALSE	TRUE	FALSE	0	1	0	0	0	0	0	0	0	0	0	0	0	0	0	0	0	0	0	0	0	0	0	0	0	0	0	0	0	0	0	0	1	0	0	0.997839093	0.481683731	-0.000240624	0.151608254	0.014714888	0.158000007	-0.88	0.016076223						-0.209457278
10	71834742	680719	G	A	0	1	NM_002778.4				0	0	0	1	0	0	0	0	0	0	1	0	0	0	0	0	0	{'NM_002778.4'}	FALSE	FALSE	FALSE	FALSE	FALSE	TRUE	FALSE	0	1	0	0	0	0	0	0	0	0	0	0	0	0	0	0	0	0	0	0	0	0	0	0	0	0	0	0	0	0	0	0	1	0	0	0.999035776	0.086853027	9.08E-05	0.312819131	0.011996397	-0.229000002	1.61	0.016076223						0.441188753
12	119186919	677276	T	C	0	2	NM_014365.3				0	0	0	1	0	0	0	0	0	0	1	0	0	0	0	0	0	{'NM_014365.3'}	FALSE	FALSE	FALSE	FALSE	FALSE	TRUE	FALSE	0	1	0	0	0	0	0	0	0	0	0	0	0	0	0	0	0	0	0	0	0	0	0	0	0	0	0	0	0	0	0	0	1	0	0	0.997401655	0.176322937	-0.000100017	0.216254846	0.004880745	-0.196999997	1.16	0.016076223						-1.828962624
11	103170468	667695	T	C	0	1	NM_001377.3				0	0	0	1	0	0	0	0	0	0	1	0	0	0	0	0	0	{'NM_001080463.2', 'NM_001377.3'}	FALSE	FALSE	FALSE	FALSE	FALSE	TRUE	FALSE	0	1	0	0	0	0	0	0	0	0	0	0	0	0	0	0	0	0	0	0	0	0	0	0	0	0	0	0	0	0	0	0	1	0	0	0.998118222	0.05290556	-0.000121832	0.238612214	0.068452333	0.237000003	-1.66	0.016076223						-1.037914954
12	120438262	676114	A	C	0	2	NM_004373.4				0	0	0	1	0	0	0	0	0	0	1	0	0	0	0	0	0	{'NM_004373.4'}	FALSE	FALSE	FALSE	FALSE	FALSE	TRUE	FALSE	0	1	0	0	0	0	0	0	0	0	0	0	0	0	0	0	0	0	0	0	0	0	0	0	0	0	0	0	0	0	0	0	1	0	0	0.999799073	0.401611328	-0.000392556	0.115850852	0.010890669	-1.998000026	-1.58	0.016076223						-0.866593525
11	103172870	674031	G	A	0	1	NM_001377.3				0	0	0	1	0	0	0	0	0	0	1	0	0	0	0	0	0	{'NM_001080463.2', 'NM_001377.3'}	FALSE	FALSE	FALSE	FALSE	FALSE	TRUE	FALSE	0	1	0	0	0	0	0	0	0	0	0	0	0	0	0	0	0	0	0	0	0	0	0	0	0	0	0	0	0	0	0	0	1	0	0	0.998728335	0.136835575	-0.000106215	0.287009127	0.007645277	-0.930000007	-1.3	0.016076223						0.767566621
10	72368395	675561	C	T	0	1	NM_001195518.2				0	0	0	1	0	0	0	0	0	0	1	0	0	0	0	0	0	{'NM_001195518.2'}	FALSE	FALSE	FALSE	FALSE	FALSE	TRUE	FALSE	0	1	0	0	0	0	0	0	0	0	0	0	0	0	0	0	0	0	0	0	0	0	0	0	0	0	0	0	0	0	0	0	1	0	0	0.998637259	0.294276237	7.45E-06	0.240233135	0.015038488	-0.064999998	-1.22	0.016076223						0.241172433
11	103186682	667717	T	G	0	1	NM_001377.3				0	0	0	1	0	0	0	0	0	0	1	0	0	0	0	0	0	{'NM_001080463.2', 'NM_001377.3'}	FALSE	FALSE	FALSE	FALSE	FALSE	TRUE	FALSE	0	1	0	0	0	0	0	0	0	0	0	0	0	0	0	0	0	0	0	0	0	0	0	0	0	0	0	0	0	0	0	0	1	0	0	0.998637259	0.472900391	0.00011301	0.15151342	0.037588289	0.064999998	2.5	0.016076223						-1.949132003
11	103187698	675031	T	C	0	1	NM_001377.3				0	0	0	1	0	0	0	0	0	0	1	0	0	0	0	0	0	{'NM_001080463.2', 'NM_001377.3'}	FALSE	FALSE	FALSE	FALSE	FALSE	TRUE	FALSE	0	1	0	0	0	0	0	0	0	0	0	0	0	0	0	0	0	0	0	0	0	0	0	0	0	0	0	0	0	0	0	0	1	0	0	0.999734998	1.320411682	-0.00014925	0.118975907	0.00590975	0.208000004	-3.28	0.016076223						-0.767482497
10	72376099	673580	T	C	0	1	NM_001195518.2				0	0	0	1	0	0	0	0	0	0	1	0	0	0	0	0	0	{'NM_001195518.2'}	FALSE	FALSE	FALSE	FALSE	FALSE	TRUE	FALSE	0	1	0	0	0	0	0	0	0	0	0	0	0	0	0	0	0	0	0	0	0	0	0	0	0	0	0	0	0	0	0	0	1	0	0	0.998840392	0.333865166	-0.0005126	0.266432343	0.00624124	-0.43900001	-0.52	0.016076223						-1.720895141
11	103191910	669449	T	C	0	1	NM_001377.3				0	0	0	1	0	0	0	0	0	0	1	0	0	0	0	0	0	{'NM_001080463.2', 'NM_001377.3'}	FALSE	FALSE	FALSE	FALSE	FALSE	TRUE	FALSE	0	1	0	0	0	0	0	0	0	0	0	0	0	0	0	0	0	0	0	0	0	0	0	0	0	0	0	0	0	0	0	0	1	0	0	0.998539686	0.217529297	0.000148058	0.134758663	0.004805148	-2.750999928	1.81	0.016076223						-0.683044299
11	103170311	675073	A	C	0	2	NM_001377.3				0	0	0	1	0	0	0	0	0	0	1	0	0	0	0	0	0	{'NM_001080463.2', 'NM_001377.3'}	FALSE	FALSE	FALSE	FALSE	FALSE	TRUE	FALSE	0	1	0	0	0	0	0	0	0	0	0	0	0	0	0	0	0	0	0	0	0	0	0	0	0	0	0	0	0	0	0	0	1	0	0	0.99860549	0.10559082	-0.00032413	0.187389884	0.023938783	0.046999998	-3.29	0.016076223						-1.547349706
10	72475474	667499	T	G	0	1	NM_001195518.2				0	0	0	1	0	0	0	0	0	0	1	0	0	0	0	0	0	{'NM_001195518.2'}	FALSE	FALSE	FALSE	FALSE	FALSE	TRUE	FALSE	0	1	0	0	0	0	0	0	0	0	0	0	0	0	0	0	0	0	0	0	0	0	0	0	0	0	0	0	0	0	0	0	1	0	0	0.997401655	0.083507538	0.000584006	0.412596435	0.007094267	-0.690999985	-1.44	0.016076223						2.243347362
12	120438673	669703	T	A	0	2	NM_004373.4				0	0	0	1	0	0	0	0	0	0	1	0	0	0	0	0	0	{'NM_004373.4'}	FALSE	FALSE	FALSE	FALSE	FALSE	TRUE	FALSE	0	1	0	0	0	0	0	0	0	0	0	0	0	0	0	0	0	0	0	0	0	0	0	0	0	0	0	0	0	0	0	0	1	0	0	0.999722481	0.155489922	-0.000191867	0.236626173	0.012249688	0.150000006	1.48	0.016076223						-2.005221188
11	103197728	673027	G	A	0	1	NM_001377.3				0	0	0	1	0	0	0	0	0	0	1	0	0	0	0	0	0	{'NM_001080463.2', 'NM_001377.3'}	FALSE	FALSE	FALSE	FALSE	FALSE	TRUE	FALSE	0	1	0	0	0	0	0	0	0	0	0	0	0	0	0	0	0	0	0	0	0	0	0	0	0	0	0	0	0	0	0	0	1	0	0	0.99843514	0.174631119	0.000287116	0.128129485	0.008825429	-0.504999995	1.06	0.016076223						1.2659688
11	103171270	667713	T	G	0	1	NM_001377.3				0	0	0	1	0	0	0	0	0	0	1	0	0	0	0	0	0	{'NM_001080463.2', 'NM_001377.3'}	FALSE	FALSE	FALSE	FALSE	FALSE	TRUE	FALSE	0	1	0	0	0	0	0	0	0	0	0	0	0	0	0	0	0	0	0	0	0	0	0	0	0	0	0	0	0	0	0	0	1	0	0	0.997936487	0.226822615	0.000265598	0.16011773	0.043969257	1.771999955	-4.01	0.016076223						-1.288387179
12	120988675	676864	C	T	0	2	NM_000545.8				0	0	0	1	0	0	0	0	0	0	1	0	0	0	0	0	0	{'NM_000545.8'}	FALSE	FALSE	FALSE	FALSE	FALSE	TRUE	FALSE	0	1	0	0	0	0	0	0	0	0	0	0	0	0	0	0	0	0	0	0	0	0	0	0	0	0	0	0	0	0	0	0	1	0	0	0.996329188	0.070134163	0.000543237	0.244836666	0.00933602	-0.739000022	1.49	0.016076223						0.968639016
10	73251288	673190	A	G	0	1	NM_016065.4				0	0	0	1	0	0	0	0	0	0	1	0	0	0	0	0	0	{'NM_016065.4'}	FALSE	FALSE	FALSE	FALSE	FALSE	TRUE	FALSE	0	1	0	0	0	0	0	0	0	0	0	0	0	0	0	0	0	0	0	0	0	0	0	0	0	0	0	0	0	0	0	0	1	0	0	0.999608219	1.120117188	-0.000154495	0.12492896	0.015397862	-0.172000006	-1.55	0.016076223						-0.909563228
11	103199816	669451	A	G	0	1	NM_001377.3				0	0	0	1	0	0	0	0	0	0	1	0	0	0	0	0	0	{'NM_001080463.2', 'NM_001377.3'}	FALSE	FALSE	FALSE	FALSE	FALSE	TRUE	FALSE	0	1	0	0	0	0	0	0	0	0	0	0	0	0	0	0	0	0	0	0	0	0	0	0	0	0	0	0	0	0	0	0	1	0	0	0.99843514	0.326791525	-2.53E-05	0.156942689	0.006406363	-0.144999996	0.02	0.016076223						-0.442203265
11	103176547	676693	C	T	0	1	NM_001377.3				0	0	0	1	0	0	0	0	0	0	1	0	0	0	0	0	0	{'NM_001080463.2', 'NM_001377.3'}	FALSE	FALSE	FALSE	FALSE	FALSE	TRUE	FALSE	0	1	0	0	0	0	0	0	0	0	0	0	0	0	0	0	0	0	0	0	0	0	0	0	0	0	0	0	0	0	0	0	1	0	0	0.998866856	0.10060358	4.57E-05	0.112548763	0.005608092	-1.559999943	-2.33	0.016076223						0.761364132
11	103177330	672992	C	G	0	1	NM_001377.3				0	0	0	1	0	0	0	0	0	0	1	0	0	0	0	0	0	{'NM_001080463.2', 'NM_001377.3'}	FALSE	FALSE	FALSE	FALSE	FALSE	TRUE	FALSE	0	1	0	0	0	0	0	0	0	0	0	0	0	0	0	0	0	0	0	0	0	0	0	0	0	0	0	0	0	0	0	0	1	0	0	0.998785675	0.10135603	-0.000212312	0.152314991	0.018524519	-0.790000021	-0.23	0.016076223						-0.461880565
11	103203910	667721	C	A	0	2	NM_001377.3				0	0	0	1	0	0	0	0	0	0	1	0	0	0	0	0	0	{'NM_001080463.2', 'NM_001377.3'}	FALSE	FALSE	FALSE	FALSE	FALSE	TRUE	FALSE	0	1	0	0	0	0	0	0	0	0	0	0	0	0	0	0	0	0	0	0	0	0	0	0	0	0	0	0	0	0	0	0	1	0	0	0.998470783	0.050782919	0.000161409	0.182315133	0.013401843	-1.25	1.45	0.016076223						-0.005820155
10	74072449	684059	T	C	0	1	NM_014000.3				0	0	0	1	0	0	0	0	0	0	1	0	0	0	0	0	0	{'NM_014000.3'}	FALSE	FALSE	FALSE	FALSE	FALSE	TRUE	FALSE	0	1	0	0	0	0	0	0	0	0	0	0	0	0	0	0	0	0	0	0	0	0	0	0	0	0	0	0	0	0	0	0	1	0	0	0.997888327	0.243925095	-0.000124097	0.158363603	0.011321638	-0.112999998	-1.1	0.016076223						-0.682869196
11	103181977	676694	C	G	0	2	NM_001377.3				0	0	0	1	0	0	0	0	0	0	1	0	0	0	0	0	0	{'NM_001080463.2', 'NM_001377.3'}	FALSE	FALSE	FALSE	FALSE	FALSE	TRUE	FALSE	0	1	0	0	0	0	0	0	0	0	0	0	0	0	0	0	0	0	0	0	0	0	0	0	0	0	0	0	0	0	0	0	1	0	0	0.998942554	0.177430391	-0.000123262	0.115702206	0.00840107	-0.666000009	-3.5	0.016076223						-0.831342578
11	103184607	672993	A	T	0	1	NM_001377.3				0	0	0	1	0	0	0	0	0	0	1	0	0	0	0	0	0	{'NM_001080463.2', 'NM_001377.3'}	FALSE	FALSE	FALSE	FALSE	FALSE	TRUE	FALSE	0	1	0	0	0	0	0	0	0	0	0	0	0	0	0	0	0	0	0	0	0	0	0	0	0	0	0	0	0	0	0	0	1	0	0	0.998785675	0.364013672	-7.03E-06	0.116463612	0.005510281	-0.02	-0.43	0.016076223						-0.970973492
10	74073010	671212	G	A	0	1	NM_014000.3				0	0	0	1	0	0	0	0	0	0	1	0	0	0	0	0	0	{'NM_014000.3'}	FALSE	FALSE	FALSE	FALSE	FALSE	TRUE	FALSE	0	1	0	0	0	0	0	0	0	0	0	0	0	0	0	0	0	0	0	0	0	0	0	0	0	0	0	0	0	0	0	0	1	0	0	0.998029411	0.245361328	-0.000190496	0.149340352	0.010322113	-0.677999973	0.82	0.016076223						0.361233234
12	122266153	684330	T	G	0	2	NM_022916.6				0	0	0	1	0	0	0	0	0	0	1	0	0	0	0	0	0	{'NM_022916.6'}	FALSE	FALSE	FALSE	FALSE	FALSE	TRUE	FALSE	0	1	0	0	0	0	0	0	0	0	0	0	0	0	0	0	0	0	0	0	0	0	0	0	0	0	0	0	0	0	0	0	1	0	0	0.999251783	0.125855923	-6.32E-05	0.195956962	0.008162625	-1.088000059	1.39	0.016076223						-0.775793001
11	103185951	671902	T	C	0	1	NM_001377.3				0	0	0	1	0	0	0	0	0	0	1	0	0	0	0	0	0	{'NM_001080463.2', 'NM_001377.3'}	FALSE	FALSE	FALSE	FALSE	FALSE	TRUE	FALSE	0	1	0	0	0	0	0	0	0	0	0	0	0	0	0	0	0	0	0	0	0	0	0	0	0	0	0	0	0	0	0	0	1	0	0	0.99860549	0.064268589	-0.000270247	0.224617987	0.008131485	0.254999995	-2.09	0.016076223						-0.670762375
11	103187813	672995	G	A	0	1	NM_001377.3				0	0	0	1	0	0	0	0	0	0	1	0	0	0	0	0	0	{'NM_001080463.2', 'NM_001377.3'}	FALSE	FALSE	FALSE	FALSE	FALSE	TRUE	FALSE	0	1	0	0	0	0	0	0	0	0	0	0	0	0	0	0	0	0	0	0	0	0	0	0	0	0	0	0	0	0	0	0	1	0	0	0.997684419	0.387493372	0.000190496	0.34830575	0.006321096	-0.833999991	1.28	0.016076223						0.345426105
11	103203929	667722	A	G	0	1	NM_001377.3				0	0	0	1	0	0	0	0	0	0	1	0	0	0	0	0	0	{'NM_001080463.2', 'NM_001377.3'}	FALSE	FALSE	FALSE	FALSE	FALSE	TRUE	FALSE	0	1	0	0	0	0	0	0	0	0	0	0	0	0	0	0	0	0	0	0	0	0	0	0	0	0	0	0	0	0	0	0	1	0	0	0.998668373	0.150514007	2.96E-05	0.294100674	0.041806228	0.055	1.29	0.016076223						-0.581249178
10	74103992	671231	C	T	0	2	NM_014000.3				0	0	0	1	0	0	0	0	0	0	1	0	0	0	0	0	0	{'NM_014000.3'}	FALSE	FALSE	FALSE	FALSE	FALSE	TRUE	FALSE	0	1	0	0	0	0	0	0	0	0	0	0	0	0	0	0	0	0	0	0	0	0	0	0	0	0	0	0	0	0	0	0	1	0	0	0.995986998	0.27659893	0.000268459	0.139256587	0.012881268	0.365999997	-1.46	0.016076223						0.784118474
10	74105512	673004	G	A	0	2	NM_014000.3				0	0	0	1	0	0	0	0	0	0	1	0	0	0	0	0	0	{'NM_014000.3'}	FALSE	FALSE	FALSE	FALSE	FALSE	TRUE	FALSE	0	1	0	0	0	0	0	0	0	0	0	0	0	0	0	0	0	0	0	0	0	0	0	0	0	0	0	0	0	0	0	0	1	0	0	0.997279108	0.151837587	3.90E-05	0.236108034	0.008924125	0.003	1.49	0.016076223						0.259727389
11	103222831	669909	A	G	0	2	NM_001377.3				0	0	0	1	0	0	0	0	0	0	1	0	0	0	0	0	0	{'NM_001080463.2', 'NM_001377.3'}	FALSE	FALSE	FALSE	FALSE	FALSE	TRUE	FALSE	0	1	0	0	0	0	0	0	0	0	0	0	0	0	0	0	0	0	0	0	0	0	0	0	0	0	0	0	0	0	0	0	1	0	0	0.999251783	0.19083786	-7.70E-05	0.185694552	0.020529335	-0.090999998	-3.47	0.016076223						-0.649440914
12	123253386	680559	G	T	0	2	NM_152269.5				0	0	0	1	0	0	0	0	0	0	1	0	0	0	0	0	0	{'NM_152269.5'}	FALSE	FALSE	FALSE	FALSE	FALSE	TRUE	FALSE	0	1	0	0	0	0	0	0	0	0	0	0	0	0	0	0	0	0	0	0	0	0	0	0	0	0	0	0	0	0	0	0	1	0	0	0.99976927	2.298658371	0.000137866	0.252404916	0.016405332	0.131999999	-2.92	0.016076223						-1.036507897
11	103223411	667747	C	G	0	1	NM_001377.3				0	0	0	1	0	0	0	0	0	0	1	0	0	0	0	0	0	{'NM_001080463.2', 'NM_001377.3'}	FALSE	FALSE	FALSE	FALSE	FALSE	TRUE	FALSE	0	1	0	0	0	0	0	0	0	0	0	0	0	0	0	0	0	0	0	0	0	0	0	0	0	0	0	0	0	0	0	0	1	0	0	0.997575223	0.139315605	0.000705302	0.306427087	0.011239851	-2.282000065	-2.89	0.016076223						1.558618098
11	103231197	675077	G	T	0	2	NM_001377.3				0	0	0	1	0	0	0	0	0	0	1	0	0	0	0	0	0	{'NM_001080463.2', 'NM_001377.3'}	FALSE	FALSE	FALSE	FALSE	FALSE	TRUE	FALSE	0	1	0	0	0	0	0	0	0	0	0	0	0	0	0	0	0	0	0	0	0	0	0	0	0	0	0	0	0	0	0	0	1	0	0	0.999216497	0.185107231	-0.000120461	0.249950157	0.011157692	-0.349999994	-1.43	0.016076223						-0.98061949
12	123673908	675010	T	C	0	2	NM_024809.5				0	0	0	1	0	0	0	0	0	0	1	0	0	0	0	0	0	{'NM_024809.5'}	FALSE	FALSE	FALSE	FALSE	FALSE	TRUE	FALSE	0	1	0	0	0	0	0	0	0	0	0	0	0	0	0	0	0	0	0	0	0	0	0	0	0	0	0	0	0	0	0	0	1	0	0	0.997936487	0.279343128	0.000534773	0.290055651	0.006881134	-2.190999985	0.58	0.016076223						2.098212898
11	103236664	667749	G	A	0	1	NM_001377.3				0	0	0	1	0	0	0	0	0	0	1	0	0	0	0	0	0	{'NM_001080463.2', 'NM_001377.3'}	FALSE	FALSE	FALSE	FALSE	FALSE	TRUE	FALSE	0	1	0	0	0	0	0	0	0	0	0	0	0	0	0	0	0	0	0	0	0	0	0	0	0	0	0	0	0	0	0	0	1	0	0	0.997518659	0.090431213	0.000113249	0.2110766	0.011657328	0.317999989	-2.17	0.016076223						0.493592039
10	8069658	682790	C	T	0	2	NM_001002295.2				0	0	0	1	0	0	0	0	0	0	1	0	0	0	0	0	0	{'NM_001002295.2'}	FALSE	FALSE	FALSE	FALSE	FALSE	TRUE	FALSE	0	1	0	0	0	0	0	0	0	0	0	0	0	0	0	0	0	0	0	0	0	0	0	0	0	0	0	0	0	0	0	0	1	0	0	0.999494493	0.684254169	0.000260353	0.24918238	0.008564231	-2.943000078	-0.24	0.016076223						0.295200557
12	123673955	672228	G	A	0	1	NM_024809.5				0	0	0	1	0	0	0	0	0	0	1	0	0	0	0	0	0	{'NM_024809.5'}	FALSE	FALSE	FALSE	FALSE	FALSE	TRUE	FALSE	0	1	0	0	0	0	0	0	0	0	0	0	0	0	0	0	0	0	0	0	0	0	0	0	0	0	0	0	0	0	0	0	1	0	0	0.997630477	0.644161224	-4.49E-05	0.194749912	0.009264506	0.027000001	-0.66	0.016076223						0.870957494
12	123678965	672250	C	T	0	1	NM_024809.5				0	0	0	1	0	0	0	0	0	0	1	0	0	0	0	0	0	{'NM_024809.5'}	FALSE	FALSE	FALSE	FALSE	FALSE	TRUE	FALSE	0	1	0	0	0	0	0	0	0	0	0	0	0	0	0	0	0	0	0	0	0	0	0	0	0	0	0	0	0	0	0	0	1	0	0	0.997839093	0.125403404	0.000472248	0.198285829	0.011284915	-0.750999987	0.74	0.016076223						2.121756524
12	123686604	670708	C	T	0	1	NM_024809.5				0	0	0	1	0	0	0	0	0	0	1	0	0	0	0	0	0	{'NM_024809.5'}	FALSE	FALSE	FALSE	FALSE	FALSE	TRUE	FALSE	0	1	0	0	0	0	0	0	0	0	0	0	0	0	0	0	0	0	0	0	0	0	0	0	0	0	0	0	0	0	0	0	1	0	0	0.994815171	0.07771349	0.000182807	0.209537401	0.007819704	-1.103999972	1.64	0.016076223						0.676662624
11	103241727	673028	C	T	0	2	NM_001377.3				0	0	0	1	0	0	0	0	0	0	1	0	0	0	0	0	0	{'NM_001080463.2', 'NM_001377.3'}	FALSE	FALSE	FALSE	FALSE	FALSE	TRUE	FALSE	0	1	0	0	0	0	0	0	0	0	0	0	0	0	0	0	0	0	0	0	0	0	0	0	0	0	0	0	0	0	0	0	1	0	0	0.998990238	0.396751881	0.000182629	0.259636889	0.019234325	-0.595000029	1.41	0.016076223						0.870391071
10	86668410	671243	G	T	0	2	NM_007078.2				0	0	0	0	0	0	0	0	0	0	0	0	0	0	0	0	0	set()	FALSE	FALSE	FALSE	FALSE	FALSE	FALSE	FALSE	0	1	0	0	0	0	0	0	0	0	0	0	0	0	0	0	0	0	0	0	0	0	0	0	0	0	0	0	0	0	0	0	0	0	0	0.999979973	0.87273407	-0.001619816	0.259987213	0.013938095	0.032000002	-2.72	0.106962239						-0.901722081
12	123686776	675011	T	C	0	2	NM_024809.5				0	0	0	1	0	0	0	0	0	0	1	0	0	0	0	0	0	{'NM_024809.5'}	FALSE	FALSE	FALSE	FALSE	FALSE	TRUE	FALSE	0	1	0	0	0	0	0	0	0	0	0	0	0	0	0	0	0	0	0	0	0	0	0	0	0	0	0	0	0	0	0	0	1	0	0	0.997936487	0.168998241	-0.000123739	0.104610653	0.010736264	-0.167999998	1.29	0.016076223						-0.143300053
11	103188368	669448	T	C	0	1	NM_001377.3				0	0	0	1	0	0	0	0	0	0	1	0	0	0	0	0	0	{'NM_001080463.2', 'NM_001377.3'}	FALSE	FALSE	FALSE	FALSE	FALSE	TRUE	FALSE	0	1	0	0	0	0	0	0	0	0	0	0	0	0	0	0	0	0	0	0	0	0	0	0	0	0	0	0	0	0	0	0	1	0	0	0.998637259	0.09924984	-6.90E-05	0.203866583	0.0089122	-0.990999997	-0.82	0.016076223						-0.67868524
12	123687795	671912	T	C	0	1	NM_024809.5				0	0	0	1	0	0	0	0	0	0	1	0	0	0	0	0	0	{'NM_024809.5'}	FALSE	FALSE	FALSE	FALSE	FALSE	TRUE	FALSE	0	1	0	0	0	0	0	0	0	0	0	0	0	0	0	0	0	0	0	0	0	0	0	0	0	0	0	0	0	0	0	0	1	0	0	0.996574223	0.054301262	0.000410855	0.2107376	0.004752078	-0.731000006	-0.06	0.016076223						2.307325661
10	86679243	675369	G	A	0	2	NM_007078.3				0	0	0	1	0	0	0	0	0	0	1	0	0	0	0	0	0	{'NM_007078.3', 'NM_001368067.1'}	FALSE	FALSE	FALSE	FALSE	FALSE	TRUE	FALSE	0	1	0	0	0	0	0	0	0	0	0	0	0	0	0	0	0	0	0	0	0	0	0	0	0	0	0	0	0	0	0	0	1	0	0	0.999803662	0.793373823	0.00018239	0.299446759	0.016909809	0.247999996	1.2	0.016076223						0.629608423
11	103253057	669919	G	A	0	1	NM_001377.3				0	0	0	1	0	0	0	0	0	0	1	0	0	0	0	0	0	{'NM_001080463.2', 'NM_001377.3'}	FALSE	FALSE	FALSE	FALSE	FALSE	TRUE	FALSE	0	1	0	0	0	0	0	0	0	0	0	0	0	0	0	0	0	0	0	0	0	0	0	0	0	0	0	0	0	0	0	0	1	0	0	0.998539686	0.112376213	-0.000105381	0.17877682	0.029010837	-0.829999983	1.5	0.016076223						0.36715892
11	103189365	669888	A	G	0	1	NM_001377.3				0	0	0	1	0	0	0	0	0	0	1	0	0	0	0	0	0	{'NM_001080463.2', 'NM_001377.3'}	FALSE	FALSE	FALSE	FALSE	FALSE	TRUE	FALSE	0	1	0	0	0	0	0	0	0	0	0	0	0	0	0	0	0	0	0	0	0	0	0	0	0	0	0	0	0	0	0	0	1	0	0	0.997788727	0.193762779	3.11E-05	0.286989159	0.022534077	0.273000002	-4.3	0.016076223						0.044857934
12	123688231	675015	T	A	0	2	NM_024809.5				0	0	0	1	0	0	0	0	0	0	1	0	0	0	0	0	0	{'NM_024809.5'}	FALSE	FALSE	FALSE	FALSE	FALSE	TRUE	FALSE	0	1	0	0	0	0	0	0	0	0	0	0	0	0	0	0	0	0	0	0	0	0	0	0	0	0	0	0	0	0	0	0	1	0	0	0.997084379	0.258544922	-0.000133693	0.129122641	0.050984087	-0.180999994	-1.31	0.016076223						-0.803737819
11	103253209	675079	A	G	0	2	NM_001377.3				0	0	0	1	0	0	0	0	0	0	1	0	0	0	0	0	0	{'NM_001080463.2', 'NM_001377.3'}	FALSE	FALSE	FALSE	FALSE	FALSE	TRUE	FALSE	0	1	0	0	0	0	0	0	0	0	0	0	0	0	0	0	0	0	0	0	0	0	0	0	0	0	0	0	0	0	0	0	1	0	0	0.99820298	0.127843857	-3.99E-05	0.331003909	0.041561403	-0.246999994	-1.09	0.016076223						-0.949604176
11	103191231	667719	G	C	0	1	NM_001377.3				0	0	0	1	0	0	0	0	0	0	1	0	0	0	0	0	0	{'NM_001080463.2', 'NM_001377.3'}	FALSE	FALSE	FALSE	FALSE	FALSE	TRUE	FALSE	0	1	0	0	0	0	0	0	0	0	0	0	0	0	0	0	0	0	0	0	0	0	0	0	0	0	0	0	0	0	0	0	1	0	0	0.999234319	0.207374573	-0.000367403	0.146132323	0.011229848	-0.367000014	-2.19	0.016076223						-1.388593316
10	86679674	675652	A	C	0	1	NM_007078.3				0	0	0	1	0	0	0	0	0	0	1	0	0	0	0	0	0	{'NM_007078.3', 'NM_001368067.1'}	FALSE	FALSE	FALSE	FALSE	FALSE	TRUE	FALSE	0	1	0	0	0	0	0	0	0	0	0	0	0	0	0	0	0	0	0	0	0	0	0	0	0	0	0	0	0	0	0	0	1	0	0	0.998813331	0.544368505	0.00015676	0.221130877	0.019052867	-0.717999995	1.47	0.016076223						-1.225073256
10	86680261	674582	G	A	0	2	NM_007078.3				0	0	0	1	0	0	0	0	0	0	1	0	0	0	0	0	0	{'NM_007078.3', 'NM_001368067.1'}	FALSE	FALSE	FALSE	FALSE	FALSE	TRUE	FALSE	0	1	0	0	0	0	0	0	0	0	0	0	0	0	0	0	0	0	0	0	0	0	0	0	0	0	0	0	0	0	0	0	1	0	0	0.998728335	0.120051384	0.000199914	0.381800683	0.012144944	-0.101999998	-0.09	0.016076223						0.417227402
12	123712159	669664	A	T	0	1	NM_012463.3				0	0	0	0	0	0	0	0	0	0	0	0	0	0	0	0	1	set()	FALSE	FALSE	FALSE	FALSE	FALSE	FALSE	FALSE	0	1	0	0	0	0	0	0	0	0	0	0	0	0	0	0	0	0	0	0	0	0	0	0	0	0	0	0	0	0	0	0	0	0	0	0.99976927	0.337805748	-0.000354826	0.27001033	0.021295046	0.98299998	-1.73	0.106962239						-1.123166919
11	103219789	669901	G	A	0	2	NM_001377.3				0	0	0	1	0	0	0	0	0	0	1	0	0	0	0	0	0	{'NM_001080463.2', 'NM_001377.3'}	FALSE	FALSE	FALSE	FALSE	FALSE	TRUE	FALSE	0	1	0	0	0	0	0	0	0	0	0	0	0	0	0	0	0	0	0	0	0	0	0	0	0	0	0	0	0	0	0	0	1	0	0	0.998283982	0.101598501	0.000114679	0.18734459	0.011319874	-0.275000006	-1.39	0.016076223						0.722074315
12	123712167	676294	A	T	0	1	NM_012463.3				0	0	0	0	0	0	0	0	0	0	0	0	0	0	0	0	1	set()	FALSE	FALSE	FALSE	FALSE	FALSE	FALSE	FALSE	0	1	0	0	0	0	0	0	0	0	0	0	0	0	0	0	0	0	0	0	0	0	0	0	0	0	0	0	0	0	0	0	0	0	0	0.999120712	0.407764435	-6.18E-05	0.212587834	0.012698426	-1.373000026	-1.46	0.106962239						-1.079611659
11	103253599	667752	T	C	0	1	NM_001377.3				0	0	0	1	0	0	0	0	0	0	1	0	0	0	0	0	0	{'NM_001080463.2', 'NM_001377.3'}	FALSE	FALSE	FALSE	FALSE	FALSE	TRUE	FALSE	0	1	0	0	0	0	0	0	0	0	0	0	0	0	0	0	0	0	0	0	0	0	0	0	0	0	0	0	0	0	0	0	1	0	0	0.998118222	0.080022097	-0.00057137	0.262116388	0.029094748	-1.144999981	-0.18	0.016076223						0.399771601
11	103222761	667746	A	T	0	1	NM_001377.3				0	0	0	1	0	0	0	0	0	0	1	0	0	0	0	0	0	{'NM_001080463.2', 'NM_001377.3'}	FALSE	FALSE	FALSE	FALSE	FALSE	TRUE	FALSE	0	1	0	0	0	0	0	0	0	0	0	0	0	0	0	0	0	0	0	0	0	0	0	0	0	0	0	0	0	0	0	0	1	0	0	0.997983456	0.045715332	-0.000177264	0.258777396	0.006530671	0.35800001	-1.55	0.016076223						-0.417300344
11	103256267	675080	G	A	0	2	NM_001377.3				0	0	0	1	0	0	0	0	0	0	1	0	0	0	0	0	0	{'NM_001080463.2', 'NM_001377.3'}	FALSE	FALSE	FALSE	FALSE	FALSE	TRUE	FALSE	0	1	0	0	0	0	0	0	0	0	0	0	0	0	0	0	0	0	0	0	0	0	0	0	0	0	0	0	0	0	0	0	1	0	0	0.997518659	0.177663326	0.00022161	0.388004081	0.028310088	-0.649999976	0.38	0.016076223						0.668807492
10	86680349	674583	G	C	0	1	NM_007078.3				0	0	0	1	0	0	0	0	0	0	1	0	0	0	0	0	0	{'NM_007078.3', 'NM_001368067.1'}	FALSE	FALSE	FALSE	FALSE	FALSE	TRUE	FALSE	0	1	0	0	0	0	0	0	0	0	0	0	0	0	0	0	0	0	0	0	0	0	0	0	0	0	0	0	0	0	0	0	1	0	0	0.998668373	0.233133316	2.56E-05	0.155911239	0.040082236	-0.472000003	0.58	0.016076223						-1.249753714
10	86687325	675320	A	C	0	2	NM_007078.3				0	0	0	1	0	0	0	0	0	0	1	0	0	0	0	0	0	{'NM_007078.3', 'NM_001368067.1'}	FALSE	FALSE	FALSE	FALSE	FALSE	TRUE	FALSE	0	1	0	0	0	0	0	0	0	0	0	0	0	0	0	0	0	0	0	0	0	0	0	0	0	0	0	0	0	0	0	0	1	0	0	0.998323083	0.363037109	0.00032568	0.113130742	0.009764584	-0.123999998	1.72	0.016076223						-1.131484717
10	86687420	675552	C	T	0	1	NM_007078.3				0	0	0	1	0	0	0	0	0	0	1	0	0	0	0	0	0	{'NM_007078.3', 'NM_001368067.1'}	FALSE	FALSE	FALSE	FALSE	FALSE	TRUE	FALSE	0	1	0	0	0	0	0	0	0	0	0	0	0	0	0	0	0	0	0	0	0	0	0	0	0	0	0	0	0	0	0	0	1	0	0	0.998470783	0.296142578	-8.49E-05	0.189374942	0.01868455	-0.144999996	-1.79	0.016076223						0.153108791
11	103231139	667748	G	C	0	2	NM_001377.3				0	0	0	1	0	0	0	0	0	0	1	0	0	0	0	0	0	{'NM_001080463.2', 'NM_001377.3'}	FALSE	FALSE	FALSE	FALSE	FALSE	TRUE	FALSE	0	1	0	0	0	0	0	0	0	0	0	0	0	0	0	0	0	0	0	0	0	0	0	0	0	0	0	0	0	0	0	0	1	0	0	0.997460842	0.162716866	0.000193775	0.210916792	0.006891717	-0.340999991	-1.23	0.016076223						-1.337022752
11	103231189	675076	A	G	0	2	NM_001377.3				0	0	0	1	0	0	0	0	0	0	1	0	0	0	0	0	0	{'NM_001080463.2', 'NM_001377.3'}	FALSE	FALSE	FALSE	FALSE	FALSE	TRUE	FALSE	0	1	0	0	0	0	0	0	0	0	0	0	0	0	0	0	0	0	0	0	0	0	0	0	0	0	0	0	0	0	0	0	1	0	0	0.997150779	0.172402024	-4.87E-05	0.317798054	0.008454988	1.534000039	-1.66	0.016076223						-0.633171529
11	103280141	669456	G	T	0	1	NM_001377.3				0	0	0	1	0	0	0	0	0	0	1	0	0	0	0	0	0	{'NM_001080463.2', 'NM_001377.3'}	FALSE	FALSE	FALSE	FALSE	FALSE	TRUE	FALSE	0	1	0	0	0	0	0	0	0	0	0	0	0	0	0	0	0	0	0	0	0	0	0	0	0	0	0	0	0	0	0	0	1	0	0	0.997936487	0.330014706	-0.000136614	0.079528394	0.007690704	-0.791999996	1.11	0.016076223						-1.181174666
10	86692616	671420	G	A	0	1	NM_007078.3				0	0	0	1	0	0	0	0	0	0	1	0	0	0	0	0	0	{'NM_007078.3', 'NM_001368067.1'}	FALSE	FALSE	FALSE	FALSE	FALSE	TRUE	FALSE	0	1	0	0	0	0	0	0	0	0	0	0	0	0	0	0	0	0	0	0	0	0	0	0	0	0	0	0	0	0	0	0	1	0	0	0.998637259	0.100786209	8.92E-05	0.335892335	0.009378482	-1.74000001	3.3	0.016076223						0.400938362
11	103245637	667751	C	T	0	1	NM_001377.3				0	0	0	1	0	0	0	0	0	0	1	0	0	0	0	0	0	{'NM_001080463.2', 'NM_001377.3'}	FALSE	FALSE	FALSE	FALSE	FALSE	TRUE	FALSE	0	1	0	0	0	0	0	0	0	0	0	0	0	0	0	0	0	0	0	0	0	0	0	0	0	0	0	0	0	0	0	0	1	0	0	0.997215688	0.626782894	0.000505328	0.224295091	0.013555446	0.208000004	3.84	0.016076223						1.196254104
11	103255937	667754	A	G	0	1	NM_001377.3				0	0	0	1	0	0	0	0	0	0	1	0	0	0	0	0	0	{'NM_001080463.2', 'NM_001377.3'}	FALSE	FALSE	FALSE	FALSE	FALSE	TRUE	FALSE	0	1	0	0	0	0	0	0	0	0	0	0	0	0	0	0	0	0	0	0	0	0	0	0	0	0	0	0	0	0	0	0	1	0	0	0.998668373	0.074892044	8.74E-05	0.27900438	0.009757963	-0.193000004	0.98	0.016076223						-0.807318419
10	86710290	683018	G	A	0	2	NM_007078.3				0	0	0	1	0	0	0	0	0	0	1	0	0	0	0	0	0	{'NM_007078.3'}	FALSE	FALSE	FALSE	FALSE	FALSE	TRUE	FALSE	0	1	0	0	0	0	0	0	0	0	0	0	0	0	0	0	0	0	0	0	0	0	0	0	0	0	0	0	0	0	0	0	1	0	0	0.997788727	0.108032227	4.61E-05	0.360786883	0.011549778	0.013	1.4	0.016076223						0.392310277
11	103281869	669457	G	A	0	1	NM_001377.3				0	0	0	1	0	0	0	0	0	0	1	0	0	0	0	0	0	{'NM_001080463.2', 'NM_001377.3'}	FALSE	FALSE	FALSE	FALSE	FALSE	TRUE	FALSE	0	1	0	0	0	0	0	0	0	0	0	0	0	0	0	0	0	0	0	0	0	0	0	0	0	0	0	0	0	0	0	0	1	0	0	0.997788727	0.072631836	0.000178337	0.145328988	0.005312253	-0.328999996	1.44	0.016076223						0.234651804
10	86716049	669540	G	A	0	1	NM_007078.3				0	0	0	1	0	0	0	0	0	0	1	0	0	0	0	0	0	{'NM_007078.3'}	FALSE	FALSE	FALSE	FALSE	FALSE	TRUE	FALSE	0	1	0	0	0	0	0	0	0	0	0	0	0	0	0	0	0	0	0	0	0	0	0	0	0	0	0	0	0	0	0	0	1	0	0	0.998785675	0.419993401	0.000376582	0.341634549	0.021071881	-5.813000202	0.08	0.016076223						0.687994093
11	103257778	676695	A	G	0	2	NM_001377.3				0	0	0	1	0	0	0	0	0	0	1	0	0	0	0	0	0	{'NM_001080463.2', 'NM_001377.3'}	FALSE	FALSE	FALSE	FALSE	FALSE	TRUE	FALSE	0	1	0	0	0	0	0	0	0	0	0	0	0	0	0	0	0	0	0	0	0	0	0	0	0	0	0	0	0	0	0	0	1	0	0	0.997684419	0.085901737	-0.000146389	0.194486306	0.015334512	-0.379999995	-2.08	0.016076223						-1.049530044
11	103287813	667756	A	C	0	2	NM_001377.3				0	0	0	1	0	0	0	0	0	0	1	0	0	0	0	0	0	{'NM_001080463.2', 'NM_001377.3'}	FALSE	FALSE	FALSE	FALSE	FALSE	TRUE	FALSE	0	1	0	0	0	0	0	0	0	0	0	0	0	0	0	0	0	0	0	0	0	0	0	0	0	0	0	0	0	0	0	0	1	0	0	0.999803662	1.796120882	0.001222134	0.244458816	0.008097466	-0.49000001	1.36	0.016076223						-4.06354627
12	123726027	678919	A	G	0	1	NM_012463.4				0	0	0	1	0	0	0	0	0	0	1	0	0	0	0	0	0	{'NM_012463.4'}	FALSE	FALSE	FALSE	FALSE	FALSE	TRUE	FALSE	0	1	0	0	0	0	0	0	0	0	0	0	0	0	0	0	0	0	0	0	0	0	0	0	0	0	0	0	0	0	0	0	1	0	0	0.996875763	0.167205811	-5.09E-05	0.235171262	0.008141132	-0.822000027	-1.27	0.016076223						-0.102387577
11	103302829	669922	G	A	0	1	NM_001377.3				0	0	0	1	0	0	0	0	0	0	1	0	0	0	0	0	0	{'NM_001080463.2', 'NM_001377.3'}	FALSE	FALSE	FALSE	FALSE	FALSE	TRUE	FALSE	0	1	0	0	0	0	0	0	0	0	0	0	0	0	0	0	0	0	0	0	0	0	0	0	0	0	0	0	0	0	0	0	1	0	0	0.997737169	0.596986055	7.32E-05	0.128685107	0.012669443	0.215000004	-0.94	0.016076223						-0.451594412
10	86719022	672749	G	A	0	1	NM_007078.3				0	0	0	1	0	0	0	0	0	0	1	0	0	0	0	0	0	{'NM_007078.3'}	FALSE	FALSE	FALSE	FALSE	FALSE	TRUE	FALSE	0	1	0	0	0	0	0	0	0	0	0	0	0	0	0	0	0	0	0	0	0	0	0	0	0	0	0	0	0	0	0	0	1	0	0	0.998668373	0.414741039	1.89E-05	0.134745223	0.011775554	-0.470999986	-1.23	0.016076223						0.032197099
12	123735244	683167	C	T	0	1	NM_012463.4				0	0	0	1	0	0	0	0	0	0	1	0	0	0	0	0	0	{'NM_012463.4'}	FALSE	FALSE	FALSE	FALSE	FALSE	TRUE	FALSE	0	1	0	0	0	0	0	0	0	0	0	0	0	0	0	0	0	0	0	0	0	0	0	0	0	0	0	0	0	0	0	0	1	0	0	0.997737169	0.265165329	-0.00021112	0.136471842	0.006010209	-0.324999988	0.96	0.016076223						0.05750826
11	103308091	667759	G	A	0	1	NM_001377.3				0	0	0	1	0	0	0	0	0	0	1	0	0	0	0	0	0	{'NM_001080463.2', 'NM_001377.3'}	FALSE	FALSE	FALSE	FALSE	FALSE	TRUE	FALSE	0	1	0	0	0	0	0	0	0	0	0	0	0	0	0	0	0	0	0	0	0	0	0	0	0	0	0	0	0	0	0	0	1	0	0	0.997215688	0.181447029	0.000165224	0.184802249	0.008142455	-0.537	1.09	0.016076223						0.665920436
12	123751950	683169	C	T	0	1	NM_012463.4				0	0	0	1	0	0	0	0	0	0	1	0	0	0	0	0	0	{'NM_012463.4'}	FALSE	FALSE	FALSE	FALSE	FALSE	TRUE	FALSE	0	1	0	0	0	0	0	0	0	0	0	0	0	0	0	0	0	0	0	0	0	0	0	0	0	0	0	0	0	0	0	0	1	0	0	0.995975018	0.125782967	0.000492692	0.211141738	0.006314459	-0.405999988	1.53	0.016076223						2.6879583
12	131929053	676197	A	C	0	1	NM_025215.5				0	0	0	0	0	0	0	0	0	0	0	0	0	0	0	0	1	set()	FALSE	FALSE	FALSE	FALSE	FALSE	FALSE	FALSE	0	1	0	0	0	0	0	0	0	0	0	0	0	0	0	0	0	0	0	0	0	0	0	0	0	0	0	0	0	0	0	0	0	0	0	0.999857843	0.278873444	-0.00012207	0.294389399	0.008901186	-0.666000009	-0.53	0.106962239						8.220448911
12	131938866	673232	C	T	0	1	NM_025215.6				0	0	0	1	0	0	0	0	0	0	1	0	0	0	0	0	0	{'NM_025215.6'}	FALSE	FALSE	FALSE	FALSE	FALSE	TRUE	FALSE	0	1	0	0	0	0	0	0	0	0	0	0	0	0	0	0	0	0	0	0	0	0	0	0	0	0	0	0	0	0	0	0	1	0	0	0.999864399	1.94921875	-2.25E-05	0.264563281	0.007481225	-1.753000021	1.14	0.016076223						-0.190077782
11	103307432	669458	A	T	0	1	NM_001377.3				0	0	0	1	0	0	0	0	0	0	1	0	0	0	0	0	0	{'NM_001080463.2', 'NM_001377.3'}	FALSE	FALSE	FALSE	FALSE	FALSE	TRUE	FALSE	0	1	0	0	0	0	0	0	0	0	0	0	0	0	0	0	0	0	0	0	0	0	0	0	0	0	0	0	0	0	0	0	1	0	0	0.999198198	0.49145031	-0.000305295	0.172924843	0.008155881	-0.237000003	-1.77	0.016076223						-1.284562051
11	103312200	669459	G	C	0	1	NM_001377.3				0	0	0	1	0	0	0	0	0	0	1	0	0	0	0	0	0	{'NM_001080463.2', 'NM_001377.3'}	FALSE	FALSE	FALSE	FALSE	FALSE	TRUE	FALSE	0	1	0	0	0	0	0	0	0	0	0	0	0	0	0	0	0	0	0	0	0	0	0	0	0	0	0	0	0	0	0	0	1	0	0	0.998505652	0.425916672	-0.00050807	0.191405269	0.010649259	0.248999998	-0.56	0.016076223						-3.103322983
11	103307475	667758	A	G	0	1	NM_001377.3				0	0	0	1	0	0	0	0	0	0	1	0	0	0	0	0	0	{'NM_001080463.2', 'NM_001377.3'}	FALSE	FALSE	FALSE	FALSE	FALSE	TRUE	FALSE	0	1	0	0	0	0	0	0	0	0	0	0	0	0	0	0	0	0	0	0	0	0	0	0	0	0	0	0	0	0	0	0	1	0	0	0.999405921	0.677017391	-0.000395298	0.11857479	0.01087613	0.592000008	-2.23	0.016076223						-1.614747405
11	103321297	675167	A	C	0	2	NM_001377.3				0	0	0	1	0	0	0	0	0	0	1	0	0	0	0	0	0	{'NM_001080463.2', 'NM_001377.3'}	FALSE	FALSE	FALSE	FALSE	FALSE	TRUE	FALSE	0	1	0	0	0	0	0	0	0	0	0	0	0	0	0	0	0	0	0	0	0	0	0	0	0	0	0	0	0	0	0	0	1	0	0	0.998668373	0.102749825	-5.94E-05	0.19106147	0.062381768	-0.209999993	-5.24	0.016076223						-1.796994984
11	103324076	675083	C	G	0	2	NM_001377.3				0	0	0	1	0	0	0	0	0	0	1	0	0	0	0	0	0	{'NM_001080463.2', 'NM_001377.3'}	FALSE	FALSE	FALSE	FALSE	FALSE	TRUE	FALSE	0	1	0	0	0	0	0	0	0	0	0	0	0	0	0	0	0	0	0	0	0	0	0	0	0	0	0	0	0	0	0	0	1	0	0	0.997983456	0.062712193	7.28E-05	0.271887241	0.013583825	-1.848999977	-1.23	0.016076223						-0.677800655
12	131943296	683630	G	A	0	2	NM_025215.6				0	0	0	1	0	0	0	0	0	0	1	0	0	0	0	0	0	{'NM_025215.6'}	FALSE	FALSE	FALSE	FALSE	FALSE	TRUE	FALSE	0	1	0	0	0	0	0	0	0	0	0	0	0	0	0	0	0	0	0	0	0	0	0	0	0	0	0	0	0	0	0	0	1	0	0	0.997460842	0.146466494	0.000233054	0.122937723	0.016291659	-1.133000016	1.91	0.016076223						0.359656423
11	103324267	673032	C	T	0	1	NM_001377.3				0	0	0	1	0	0	0	0	0	0	1	0	0	0	0	0	0	{'NM_001080463.2', 'NM_001377.3'}	FALSE	FALSE	FALSE	FALSE	FALSE	TRUE	FALSE	0	1	0	0	0	0	0	0	0	0	0	0	0	0	0	0	0	0	0	0	0	0	0	0	0	0	0	0	0	0	0	0	1	0	0	0.997839093	0.08393383	-0.000287056	0.280620059	0.007850561	-0.374000013	-0.41	0.016076223						1.524119079
11	103324307	674032	G	A	0	1	NM_001377.3				0	0	0	1	0	0	0	0	0	0	1	0	0	0	0	0	0	{'NM_001080463.2', 'NM_001377.3'}	FALSE	FALSE	FALSE	FALSE	FALSE	TRUE	FALSE	0	1	0	0	0	0	0	0	0	0	0	0	0	0	0	0	0	0	0	0	0	0	0	0	0	0	0	0	0	0	0	0	1	0	0	0.99860549	0.269714355	0.000394225	0.153850369	0.024431152	-3.997999907	0.74	0.016076223						1.838422742
11	103316300	667777	T	C	0	1	NM_001377.3				0	0	0	1	0	0	0	0	0	0	1	0	0	0	0	0	0	{'NM_001080463.2', 'NM_001377.3'}	FALSE	FALSE	FALSE	FALSE	FALSE	TRUE	FALSE	0	1	0	0	0	0	0	0	0	0	0	0	0	0	0	0	0	0	0	0	0	0	0	0	0	0	0	0	0	0	0	0	1	0	0	0.995271146	0.129863977	-0.000225902	0.288396922	0.010728807	0.219999999	1.97	0.016076223						0.124694914
11	103316440	675057	T	C	0	2	NM_001377.3				0	0	0	1	0	0	0	0	0	0	1	0	0	0	0	0	0	{'NM_001080463.2', 'NM_001377.3'}	FALSE	FALSE	FALSE	FALSE	FALSE	TRUE	FALSE	0	1	0	0	0	0	0	0	0	0	0	0	0	0	0	0	0	0	0	0	0	0	0	0	0	0	0	0	0	0	0	0	1	0	0	0.997737169	0.193962097	0.000142455	0.349620627	0.009258771	-0.301999986	-0.96	0.016076223						-0.964494839
11	103455432	667814	C	G	0	2	NM_001377.3				0	0	0	1	0	0	0	0	0	0	1	0	0	0	0	0	0	{'NM_001080463.2', 'NM_001377.3'}	FALSE	FALSE	FALSE	FALSE	FALSE	TRUE	FALSE	0	1	0	0	0	0	0	0	0	0	0	0	0	0	0	0	0	0	0	0	0	0	0	0	0	0	0	0	0	0	0	0	1	0	0	0.993474066	0.037950039	1.18E-05	0.162541978	0.010165888	0.564999998	0.05	0.016076223						-0.242231011
11	103400131	667812	T	C	0	1	NM_001377.3				0	0	0	1	0	0	0	0	0	0	1	0	0	0	0	0	0	{'NM_001080463.2', 'NM_001377.3'}	FALSE	FALSE	FALSE	FALSE	FALSE	TRUE	FALSE	0	1	0	0	0	0	0	0	0	0	0	0	0	0	0	0	0	0	0	0	0	0	0	0	0	0	0	0	0	0	0	0	1	0	0	0.997575223	0.19039917	-4.11E-05	0.144666739	0.007669647	-1.037999988	1.23	0.016076223						-0.847711965
12	132634399	676506	C	T	0	2	NM_006231.4				0	0	0	1	0	0	0	0	0	0	1	0	0	0	0	0	0	{'NM_006231.4'}	FALSE	FALSE	FALSE	FALSE	FALSE	TRUE	FALSE	0	1	0	0	0	0	0	0	0	0	0	0	0	0	0	0	0	0	0	0	0	0	0	0	0	0	0	0	0	0	0	0	1	0	0	0.999140739	0.196411133	6.15E-05	0.354735996	0.026947506	-0.246999994	-0.54	0.016076223						0.543966442
12	132636106	676504	T	C	0	2	NM_006231.4				0	0	0	1	0	0	0	0	0	0	1	0	0	0	0	0	0	{'NM_006231.4'}	FALSE	FALSE	FALSE	FALSE	FALSE	TRUE	FALSE	0	1	0	0	0	0	0	0	0	0	0	0	0	0	0	0	0	0	0	0	0	0	0	0	0	0	0	0	0	0	0	0	1	0	0	0.996946931	0.217437744	-0.000242829	0.299660111	0.020106213	-1.054999948	-1.3	0.016076223						-0.649384022
11	103456057	667816	C	T	0	1	NM_001377.3				0	0	0	1	0	0	0	0	0	0	1	0	0	0	0	0	0	{'NM_001080463.2', 'NM_001377.3'}	FALSE	FALSE	FALSE	FALSE	FALSE	TRUE	FALSE	0	1	0	0	0	0	0	0	0	0	0	0	0	0	0	0	0	0	0	0	0	0	0	0	0	0	0	0	0	0	0	0	1	0	0	0.991787493	0.135488987	-0.000183403	0.252698228	0.00950193	-0.824000001	-1.34	0.016076223						0.692251876
11	103456103	667817	G	A	0	1	NM_001377.3				0	0	0	1	0	0	0	0	0	0	1	0	0	0	0	0	0	{'NM_001080463.2', 'NM_001377.3'}	FALSE	FALSE	FALSE	FALSE	FALSE	TRUE	FALSE	0	1	0	0	0	0	0	0	0	0	0	0	0	0	0	0	0	0	0	0	0	0	0	0	0	0	0	0	0	0	0	0	1	0	0	0.990839124	0.138894081	-8.67E-05	0.198978554	0.022695656	0.282000005	3.74	0.016076223						0.526435733
10	86725963	672750	T	G	0	1	NM_007078.3				0	0	0	1	0	0	0	0	0	0	1	0	0	0	0	0	0	{'NM_007078.3'}	FALSE	FALSE	FALSE	FALSE	FALSE	TRUE	FALSE	0	1	0	0	0	0	0	0	0	0	0	0	0	0	0	0	0	0	0	0	0	0	0	0	0	0	0	0	0	0	0	0	1	0	0	0.999363363	0.222045898	-0.000311494	0.101891025	0.025010153	-0.014	-3.65	0.016076223						-1.760109365
12	132649573	676494	T	C	0	2	NM_006231.4				0	0	0	1	0	0	0	0	0	0	1	0	0	0	0	0	0	{'NM_006231.4'}	FALSE	FALSE	FALSE	FALSE	FALSE	TRUE	FALSE	0	1	0	0	0	0	0	0	0	0	0	0	0	0	0	0	0	0	0	0	0	0	0	0	0	0	0	0	0	0	0	0	1	0	0	0.997023821	0.340576172	-0.000124156	0.174978678	0.007747655	-3.079999924	-0.18	0.016076223						-0.170114785
11	103478850	667819	A	T	0	1	NM_001377.3				0	0	0	1	0	0	0	0	0	0	1	0	0	0	0	0	0	{'NM_001080463.2', 'NM_001377.3'}	FALSE	FALSE	FALSE	FALSE	FALSE	TRUE	FALSE	0	1	0	0	0	0	0	0	0	0	0	0	0	0	0	0	0	0	0	0	0	0	0	0	0	0	0	0	0	0	0	0	1	0	0	0.995161057	0.068750381	-0.000374556	0.190928719	0.00970482	2	-1.85	0.016076223						-0.786549598
10	86732605	683958	G	A	0	2	NM_007078.3				0	0	0	1	0	0	0	0	0	0	1	0	0	0	0	0	0	{'NM_007078.3'}	FALSE	FALSE	FALSE	FALSE	FALSE	TRUE	FALSE	0	1	0	0	0	0	0	0	0	0	0	0	0	0	0	0	0	0	0	0	0	0	0	0	0	0	0	0	0	0	0	0	1	0	0	0.998917878	0.155941248	-0.000184417	0.218884822	0.007787305	0.861000001	-1.48	0.016076223						0.857414871
12	132650053	679748	A	G	0	1	NM_006231.4				0	0	0	1	0	0	0	0	0	0	1	0	0	0	0	0	0	{'NM_006231.4'}	FALSE	FALSE	FALSE	FALSE	FALSE	TRUE	FALSE	0	1	0	0	0	0	0	0	0	0	0	0	0	0	0	0	0	0	0	0	0	0	0	0	0	0	0	0	0	0	0	0	1	0	0	0.99860549	0.134542465	-8.86E-05	0.121255633	0.006552683	0.742999971	-1.54	0.016076223						0.549777389
12	132659203	676499	A	G	0	2	NM_006231.4				0	0	0	1	0	0	0	0	0	0	1	0	0	0	0	0	0	{'NM_006231.4'}	FALSE	FALSE	FALSE	FALSE	FALSE	TRUE	FALSE	0	1	0	0	0	0	0	0	0	0	0	0	0	0	0	0	0	0	0	0	0	0	0	0	0	0	0	0	0	0	0	0	1	0	0	0.996652246	0.058772087	0.00065136	0.305041023	0.009608787	-3.322999954	0.07	0.016076223						-1.193067312
10	86732652	683022	G	C	0	2	NM_007078.3				0	0	0	1	0	0	0	0	0	0	1	0	0	0	0	0	0	{'NM_007078.3'}	FALSE	FALSE	FALSE	FALSE	FALSE	TRUE	FALSE	0	1	0	0	0	0	0	0	0	0	0	0	0	0	0	0	0	0	0	0	0	0	0	0	0	0	0	0	0	0	0	0	1	0	0	0.997630477	0.408391476	0.000360131	0.13363125	0.020103137	-2.661999941	-1.01	0.016076223						2.365088075
12	132664689	679707	G	A	0	2	NM_006231.4				0	0	0	1	0	0	0	0	0	0	1	0	0	0	0	0	0	{'NM_006231.4'}	FALSE	FALSE	FALSE	FALSE	FALSE	TRUE	FALSE	0	1	0	0	0	0	0	0	0	0	0	0	0	0	0	0	0	0	0	0	0	0	0	0	0	0	0	0	0	0	0	0	1	0	0	0.996946931	0.113552094	-0.000542402	0.12109098	0.035829336	0.88499999	-1.41	0.016076223						0.244236208
11	108293191	676649	G	T	0	1	NM_000051.4				0	0	0	1	0	0	0	0	0	0	1	0	0	0	0	0	0	{'NM_000051.4'}	FALSE	FALSE	FALSE	FALSE	FALSE	TRUE	FALSE	0	1	0	0	0	0	0	0	0	0	0	0	0	0	0	0	0	0	0	0	0	0	0	0	0	0	0	0	0	0	0	0	1	0	0	0.995881259	0.073134422	0.00043118	0.217950187	0.025146409	0.055	-0.65	0.016076223						-0.735405326
12	132668563	676493	A	G	0	2	NM_006231.4				0	0	0	1	0	0	0	0	0	0	1	0	0	0	0	0	0	{'NM_006231.4'}	FALSE	FALSE	FALSE	FALSE	FALSE	TRUE	FALSE	0	1	0	0	0	0	0	0	0	0	0	0	0	0	0	0	0	0	0	0	0	0	0	0	0	0	0	0	0	0	0	0	1	0	0	0.998118222	0.100217819	0.000159442	0.179517613	0.011921846	-0.799000025	-0.05	0.016076223						-0.310808659
11	108297131	679745	T	A	0	2	NM_000051.4				0	0	0	1	0	0	0	0	0	0	1	0	0	0	0	0	0	{'NM_000051.4'}	FALSE	FALSE	FALSE	FALSE	FALSE	TRUE	FALSE	0	1	0	0	0	0	0	0	0	0	0	0	0	0	0	0	0	0	0	0	0	0	0	0	0	0	0	0	0	0	0	0	1	0	0	0.994444609	0.238257408	0.000147402	0.21154374	0.008778743	0.552999973	-1.66	0.016076223						-1.462252557
10	86919050	676529	C	T	0	2	NM_004329.3				0	0	0	1	0	0	0	0	0	0	1	0	0	0	0	0	0	{'NM_004329.3'}	FALSE	FALSE	FALSE	FALSE	FALSE	TRUE	FALSE	0	1	0	0	0	0	0	0	0	0	0	0	0	0	0	0	0	0	0	0	0	0	0	0	0	0	0	0	0	0	0	0	1	0	0	0.999100208	0.128113747	0.000674486	0.133355767	0.05872527	-0.437000006	-0.82	0.016076223						1.277469695
10	87932697	679770	T	C	0	1	NM_000314.8				0	0	0	1	0	0	0	0	0	0	1	0	0	0	0	0	0	{'NM_000314.8'}	FALSE	FALSE	FALSE	FALSE	FALSE	TRUE	FALSE	0	1	0	0	0	0	0	0	0	0	0	0	0	0	0	0	0	0	0	0	0	0	0	0	0	0	0	0	0	0	0	0	1	0	0	0.998668373	0.507423639	-0.000182748	0.32993623	0.007672755	1.924000025	-4.46	0.016076223						-0.679583788
11	108316229	675158	T	C	0	2	NM_000051.4				0	0	0	1	0	0	0	0	0	0	1	0	0	0	0	0	0	{'NM_000051.4'}	FALSE	FALSE	FALSE	FALSE	FALSE	TRUE	FALSE	0	1	0	0	0	0	0	0	0	0	0	0	0	0	0	0	0	0	0	0	0	0	0	0	0	0	0	0	0	0	0	0	1	0	0	0.999505997	0.864334583	0.000109613	0.113575303	0.007477844	-1.927999973	-1.17	0.016076223						0.088484615
10	87933543	679728	T	C	0	1	NM_000314.8				0	0	0	1	0	0	0	0	0	0	1	0	0	0	0	0	0	{'NM_000314.8'}	FALSE	FALSE	FALSE	FALSE	FALSE	TRUE	FALSE	0	1	0	0	0	0	0	0	0	0	0	0	0	0	0	0	0	0	0	0	0	0	0	0	0	0	0	0	0	0	0	0	1	0	0	0.999625444	0.233086586	-1.66E-05	0.142442978	0.006472083	-0.388999999	-1.34	0.016076223						0.299071193
12	132673856	676490	A	G	0	1	NM_006231.4				0	0	0	1	0	0	0	0	0	0	1	0	0	0	0	0	0	{'NM_006231.4'}	FALSE	FALSE	FALSE	FALSE	FALSE	TRUE	FALSE	0	1	0	0	0	0	0	0	0	0	0	0	0	0	0	0	0	0	0	0	0	0	0	0	0	0	0	0	0	0	0	0	1	0	0	0.997150779	0.060202599	-0.000149488	0.126258842	0.029824879	-0.601999998	0.78	0.016076223						-0.534339786
12	132677285	676557	T	C	0	2	NM_006231.4				0	0	0	1	0	0	0	0	0	0	1	0	0	0	0	0	0	{'NM_006231.4'}	FALSE	FALSE	FALSE	FALSE	FALSE	TRUE	FALSE	0	1	0	0	0	0	0	0	0	0	0	0	0	0	0	0	0	0	0	0	0	0	0	0	0	0	0	0	0	0	0	0	1	0	0	0.997575223	0.09060812	-2.75E-05	0.33929336	0.010812715	0.147	-1.6	0.016076223						-0.045235522
10	88935654	680518	T	C	0	2	NM_001613.4				0	0	0	1	0	0	0	0	0	0	1	0	0	0	0	0	0	{'NM_001613.4'}	FALSE	FALSE	FALSE	FALSE	FALSE	TRUE	FALSE	0	1	0	0	0	0	0	0	0	0	0	0	0	0	0	0	0	0	0	0	0	0	0	0	0	0	0	0	0	0	0	0	1	0	0	0.999528289	0.259958744	-0.000261545	0.269315923	0.018743931	-1.76699996	-1.41	0.016076223						-0.541435957
11	111911973	680264	G	C	0	2	NM_001885.3				0	0	0	0	0	0	0	0	0	0	0	0	0	0	0	0	0	set()	FALSE	FALSE	FALSE	FALSE	FALSE	FALSE	FALSE	0	1	0	0	0	0	0	0	0	0	0	0	0	0	0	0	0	0	0	0	0	0	0	0	0	0	0	0	0	0	0	0	0	0	0	0.999979973	0.551757813	-0.001278162	0.253180607	0.107954915	2.664999962	-7.28	0.106962239						-1.099103868
10	88946988	680460	G	A	0	2	NM_001613.4				0	0	0	1	0	0	0	0	0	0	1	0	0	0	0	0	0	{'NM_001613.4'}	FALSE	FALSE	FALSE	FALSE	FALSE	TRUE	FALSE	0	1	0	0	0	0	0	0	0	0	0	0	0	0	0	0	0	0	0	0	0	0	0	0	0	0	0	0	0	0	0	0	1	0	0	0.999517858	1.060546875	-0.000240088	0.186492526	0.011816064	0.136999995	1.92	0.016076223						333.8046026
11	112043725	683732	G	A	0	1	NM_001931.5				0	0	0	1	0	0	0	0	0	0	1	0	0	0	0	0	0	{'NM_001931.5'}	FALSE	FALSE	FALSE	FALSE	FALSE	TRUE	FALSE	0	1	0	0	0	0	0	0	0	0	0	0	0	0	0	0	0	0	0	0	0	0	0	0	0	0	0	0	0	0	0	0	1	0	0	0.997630477	0.229140401	0.000317872	0.327212265	0.015212292	-0.888999999	3.34	0.016076223						1.551702894
11	111910113	672477	G	A	0	2	NM_001289808.2				0	0	0	1	0	0	0	0	0	0	1	0	0	0	0	0	0	{'NM_001289808.2'}	FALSE	FALSE	FALSE	FALSE	FALSE	TRUE	FALSE	0	1	0	0	0	0	0	0	0	0	0	0	0	0	0	0	0	0	0	0	0	0	0	0	0	0	0	0	0	0	0	0	1	0	0	0.99836129	0.165026665	0.000475407	0.122455539	0.02098708	1.36500001	5.62	0.016076223						0.664439023
10	89222324	672000	A	G	0	2	NM_000235.4				0	0	0	1	0	0	0	0	0	0	1	0	0	0	0	0	0	{'NM_000235.4'}	FALSE	FALSE	FALSE	FALSE	FALSE	TRUE	FALSE	0	1	0	0	0	0	0	0	0	0	0	0	0	0	0	0	0	0	0	0	0	0	0	0	0	0	0	0	0	0	0	0	1	0	0	0.997150779	0.265736461	-0.0002985	0.262456035	0.007747964	0.172000006	-0.38	0.016076223						-0.037535653
11	112024529	669707	A	T	0	1	NM_001931.4				0	0	0	0	0	0	0	0	0	0	0	0	0	0	0	0	1	set()	FALSE	FALSE	FALSE	FALSE	FALSE	FALSE	FALSE	0	1	0	0	0	0	0	0	0	0	0	0	0	0	0	0	0	0	0	0	0	0	0	0	0	0	0	0	0	0	0	0	0	0	0	0.99860549	0.100242615	0.000526726	0.405332341	0.010929439	0.182999998	-1.26	0.106962239						-1.214625999
10	89247713	684268	C	A	0	2	NM_000235.4				0	0	0	1	0	0	0	0	0	0	1	0	0	0	0	0	0	{'NM_000235.4'}	FALSE	FALSE	FALSE	FALSE	FALSE	TRUE	FALSE	0	1	0	0	0	0	0	0	0	0	0	0	0	0	0	0	0	0	0	0	0	0	0	0	0	0	0	0	0	0	0	0	1	0	0	0.996946931	0.089684486	0.000118494	0.247491801	0.020125671	1.06400001	1.65	0.016076223						-0.83398667
11	112093403	679732	C	G	0	1	NM_003002.4				0	0	0	1	0	0	0	0	0	0	1	0	0	0	0	0	0	{'NM_003002.4'}	FALSE	FALSE	FALSE	FALSE	FALSE	TRUE	FALSE	0	1	0	0	0	0	0	0	0	0	0	0	0	0	0	0	0	0	0	0	0	0	0	0	0	0	0	0	0	0	0	0	1	0	0	0.997084379	0.103895426	-0.000381768	0.131791113	0.00595914	0.917999983	-3.3	0.016076223						-0.543188035
10	93777137	683060	A	G	0	2	NM_005097.4				0	0	0	1	0	0	0	0	0	0	1	0	0	0	0	0	0	{'NM_005097.4'}	FALSE	FALSE	FALSE	FALSE	FALSE	TRUE	FALSE	0	1	0	0	0	0	0	0	0	0	0	0	0	0	0	0	0	0	0	0	0	0	0	0	0	0	0	0	0	0	0	0	1	0	0	0.999634027	0.387130737	7.50E-05	0.281391782	0.023783106	0.184	-1.53	0.016076223						-0.08602342
11	112024530	669710	G	T	0	1	NM_001931.4				0	0	0	0	0	0	0	0	0	0	0	0	0	0	0	0	1	set()	FALSE	FALSE	FALSE	FALSE	FALSE	FALSE	FALSE	0	1	0	0	0	0	0	0	0	0	0	0	0	0	0	0	0	0	0	0	0	0	0	0	0	0	0	0	0	0	0	0	0	0	0	0.999013245	0.096796036	-0.000314653	0.126937575	0.024544691	-0.277999997	-0.32	0.106962239						-1.532417193
11	118141061	671916	G	A	0	2	NM_174934.4				0	0	0	1	0	0	0	0	0	0	1	0	0	0	0	0	0	{'NM_174934.4'}	FALSE	FALSE	FALSE	FALSE	FALSE	TRUE	FALSE	0	1	0	0	0	0	0	0	0	0	0	0	0	0	0	0	0	0	0	0	0	0	0	0	0	0	0	0	0	0	0	0	1	0	0	0.998892665	0.213405132	2.81E-05	0.266429175	0.009240164	-0.626999974	-0.87	0.016076223						-0.361100972
12	13569606	681806	T	G	0	1	NM_000834.5				0	0	0	1	0	0	0	0	0	0	1	0	0	0	0	0	0	{'NM_000834.5'}	FALSE	FALSE	FALSE	FALSE	FALSE	TRUE	FALSE	0	1	0	0	0	0	0	0	0	0	0	0	0	0	0	0	0	0	0	0	0	0	0	0	0	0	0	0	0	0	0	0	1	0	0	0.997737169	0.155288696	-0.000568867	0.291951964	0.03035885	-0.093000002	-3.95	0.016076223						-2.174326807
12	13569701	681805	T	C	0	1	NM_000834.5				0	0	0	1	0	0	0	0	0	0	1	0	0	0	0	0	0	{'NM_000834.5'}	FALSE	FALSE	FALSE	FALSE	FALSE	TRUE	FALSE	0	1	0	0	0	0	0	0	0	0	0	0	0	0	0	0	0	0	0	0	0	0	0	0	0	0	0	0	0	0	0	0	1	0	0	0.997888327	0.140077591	3.93E-05	0.13785728	0.024967872	-1.891000032	0.43	0.016076223						-0.471142352
11	118141449	671914	G	A	0	2	NM_174934.4				0	0	0	1	0	0	0	0	0	0	1	0	0	0	0	0	0	{'NM_174934.4'}	FALSE	FALSE	FALSE	FALSE	FALSE	TRUE	FALSE	0	1	0	0	0	0	0	0	0	0	0	0	0	0	0	0	0	0	0	0	0	0	0	0	0	0	0	0	0	0	0	0	1	0	0	0.99836129	0.122232437	-9.47E-05	0.157444011	0.008023256	-0.009	-1.2	0.016076223						0.103318162
10	93777830	683030	C	T	0	1	NM_005097.4				0	0	0	1	0	0	0	0	0	0	1	0	0	0	0	0	0	{'NM_005097.4'}	FALSE	FALSE	FALSE	FALSE	FALSE	TRUE	FALSE	0	1	0	0	0	0	0	0	0	0	0	0	0	0	0	0	0	0	0	0	0	0	0	0	0	0	0	0	0	0	0	0	1	0	0	0.998161077	0.055643082	0.000210643	0.106320231	0.004565651	0.217999995	3.64	0.016076223						0.46280127
10	93789914	683031	A	G	0	1	NM_005097.4				0	0	0	1	0	0	0	0	0	0	1	0	0	0	0	0	0	{'NM_005097.4'}	FALSE	FALSE	FALSE	FALSE	FALSE	TRUE	FALSE	0	1	0	0	0	0	0	0	0	0	0	0	0	0	0	0	0	0	0	0	0	0	0	0	0	0	0	0	0	0	0	0	1	0	0	0.998785675	0.66251564	-7.39E-06	0.138148243	0.009616219	0.989000022	-1.59	0.016076223						-1.062796682
12	13570316	668979	A	G	0	1	NM_000834.5				0	0	0	1	0	0	0	0	0	0	1	0	0	0	0	0	0	{'NM_000834.5'}	FALSE	FALSE	FALSE	FALSE	FALSE	TRUE	FALSE	0	1	0	0	0	0	0	0	0	0	0	0	0	0	0	0	0	0	0	0	0	0	0	0	0	0	0	0	0	0	0	0	1	0	0	0.998283982	0.43478632	-8.74E-05	0.206723606	0.106561492	4.652999878	-6.39	0.016076223						-0.617941231
11	118143563	669439	C	G	0	1	NM_174934.4				0	0	0	1	0	0	0	0	0	0	1	0	0	0	0	0	0	{'NM_174934.4'}	FALSE	FALSE	FALSE	FALSE	FALSE	TRUE	FALSE	0	1	0	0	0	0	0	0	0	0	0	0	0	0	0	0	0	0	0	0	0	0	0	0	0	0	0	0	0	0	0	0	1	0	0	0.998892665	0.042579889	-0.000139117	0.107136179	0.009776487	0.284000009	-1.58	0.016076223						-0.280830979
11	118144158	673583	C	T	0	2	NM_174934.4				0	0	0	1	0	0	0	0	0	0	1	0	0	0	0	0	0	{'NM_174934.4'}	FALSE	FALSE	FALSE	FALSE	FALSE	TRUE	FALSE	0	1	0	0	0	0	0	0	0	0	0	0	0	0	0	0	0	0	0	0	0	0	0	0	0	0	0	0	0	0	0	0	1	0	0	0.999774516	0.304231644	-5.30E-05	0.232954356	0.009456884	-4.921000004	-0.79	0.016076223						-0.305009808
11	118167249	674854	G	C	0	1	NM_004588.5				0	0	0	1	0	0	0	0	0	0	1	0	0	0	0	0	0	{'NM_004588.5'}	FALSE	FALSE	FALSE	FALSE	FALSE	TRUE	FALSE	0	1	0	0	0	0	0	0	0	0	0	0	0	0	0	0	0	0	0	0	0	0	0	0	0	0	0	0	0	0	0	0	1	0	0	0.998757362	0.186045647	0.000481844	0.132895673	0.017153939	0.057999998	1.43	0.016076223						-1.410130262
11	119099986	680552	C	A	0	1	NM_001382.4				0	0	0	1	0	0	0	0	0	0	1	0	0	0	0	0	0	{'NM_001382.4'}	FALSE	FALSE	FALSE	FALSE	FALSE	TRUE	FALSE	0	1	0	0	0	0	0	0	0	0	0	0	0	0	0	0	0	0	0	0	0	0	0	0	0	0	0	0	0	0	0	0	1	0	0	0.999363363	0.775731087	-0.000597239	0.187392132	0.009469001	0.236000001	-2.17	0.016076223						-0.190475702
11	123634251	670950	C	G	0	2	NM_001040151.2				0	0	0	1	0	0	0	0	0	0	1	0	0	0	0	0	0	{'NM_001040151.2'}	FALSE	FALSE	FALSE	FALSE	FALSE	TRUE	FALSE	0	1	0	0	0	0	0	0	0	0	0	0	0	0	0	0	0	0	0	0	0	0	0	0	0	0	0	0	0	0	0	0	1	0	0	0.996574223	0.197837353	0.000298738	0.302927292	0.030921391	-0.128000006	1.59	0.016076223						-0.277463041
11	123654752	671029	G	C	0	1	NM_018400.3				0	0	0	0	0	0	0	0	0	0	0	0	0	0	0	0	1	set()	FALSE	FALSE	FALSE	FALSE	FALSE	FALSE	FALSE	0	1	0	0	0	0	0	0	0	0	0	0	0	0	0	0	0	0	0	0	0	0	0	0	0	0	0	0	0	0	0	0	0	0	0	0.999979973	1.996627808	-6.32E-05	0.19337275	0.007891217	-1.40199995	1.52	0.106962239						-0.113450758
12	15641686	683164	T	C	0	2	NM_004447.6				0	0	0	1	0	0	0	0	0	0	1	0	0	0	0	0	0	{'NM_004447.6'}	FALSE	FALSE	FALSE	FALSE	FALSE	TRUE	FALSE	0	1	0	0	0	0	0	0	0	0	0	0	0	0	0	0	0	0	0	0	0	0	0	0	0	0	0	0	0	0	0	0	1	0	0	0.997575223	0.109579086	-0.00019002	0.280190772	0.008574662	0.310000002	-2	0.016076223						-0.70786364
11	123654756	671028	T	G	0	1	NM_018400.3				0	0	0	0	0	0	0	0	0	0	0	0	0	0	0	0	1	set()	FALSE	FALSE	FALSE	FALSE	FALSE	FALSE	FALSE	0	1	0	0	0	0	0	0	0	0	0	0	0	0	0	0	0	0	0	0	0	0	0	0	0	0	0	0	0	0	0	0	0	0	0	0.999966025	0.92423296	0.000413656	0.11768728	0.021365915	-0.446999997	1.5	0.106962239						-0.230427444
10	95613443	683038	T	A	0	2	NM_002860.4				0	0	0	1	0	0	0	0	0	0	1	0	0	0	0	0	0	{'NM_002860.4'}	FALSE	FALSE	FALSE	FALSE	FALSE	TRUE	FALSE	0	1	0	0	0	0	0	0	0	0	0	0	0	0	0	0	0	0	0	0	0	0	0	0	0	0	0	0	0	0	0	0	1	0	0	0.999392033	0.380069256	5.65E-05	0.257045499	0.016255416	0.178000003	3.9	0.016076223						-1.377978832
12	2053203	683258	G	A	0	2	NM_000719.7				0	0	0	1	1	0	0	0	1	0	0	0	0	0	0	0	0	{'NM_001167623.2', 'NM_000719.7'}	FALSE	FALSE	FALSE	FALSE	FALSE	FALSE	FALSE	0	1	0	0	0	0	0	0	0	0	0	0	0	0	0	0	0	0	0	0	0	0	0	1	0	0	0	0	0	0	0	0	0	0	0	0.999666274	0.320245504	-0.000331283	0.232976753	0.010189021	-0.577000022	-1.59	0.023809524						0.336848408
10	95614209	678443	A	C	0	2	NM_002860.4				0	0	0	1	0	0	0	0	0	0	1	0	0	0	0	0	0	{'NM_002860.4'}	FALSE	FALSE	FALSE	FALSE	FALSE	TRUE	FALSE	0	1	0	0	0	0	0	0	0	0	0	0	0	0	0	0	0	0	0	0	0	0	0	0	0	0	0	0	0	0	0	0	1	0	0	0.998243928	0.222624779	-8.99E-05	0.231367323	0.00968503	0.800000012	-1.7	0.016076223						-0.786659576
10	95616357	678711	G	C	0	1	NM_002860.4				0	0	0	1	0	0	0	0	0	0	1	0	0	0	0	0	0	{'NM_002860.4'}	FALSE	FALSE	FALSE	FALSE	FALSE	TRUE	FALSE	0	1	0	0	0	0	0	0	0	0	0	0	0	0	0	0	0	0	0	0	0	0	0	0	0	0	0	0	0	0	0	0	1	0	0	0.997215688	0.133928299	-0.000145555	0.208641388	0.02311733	-1.677999973	-1.59	0.016076223						-1.235005468
12	21471375	679695	A	T	0	2	NM_002907.4				0	0	0	1	0	0	0	0	0	0	1	0	0	0	0	0	0	{'NM_002907.4'}	FALSE	FALSE	FALSE	FALSE	FALSE	TRUE	FALSE	0	1	0	0	0	0	0	0	0	0	0	0	0	0	0	0	0	0	0	0	0	0	0	0	0	0	0	0	0	0	0	0	1	0	0	0.997518659	0.050863504	-9.52E-05	0.314132507	0.03578774	0.006	-0.95	0.016076223						-0.178686261
10	95620741	669717	G	T	0	1	NM_002860.4				0	0	0	1	0	0	0	0	0	0	1	0	0	0	0	0	0	{'NM_002860.4'}	FALSE	FALSE	FALSE	FALSE	FALSE	TRUE	FALSE	0	1	0	0	0	0	0	0	0	0	0	0	0	0	0	0	0	0	0	0	0	0	0	0	0	0	0	0	0	0	0	0	1	0	0	0.997888327	0.150695562	-0.000798285	0.203395493	0.008086125	0.252000004	-0.88	0.016076223						0.338639438
11	113691005	682698	G	A	0	2	NM_030770.4				0	0	0	1	0	0	0	0	0	0	1	0	0	0	0	0	0	{'NM_030770.4'}	FALSE	FALSE	FALSE	FALSE	FALSE	TRUE	FALSE	0	1	0	0	0	0	0	0	0	0	0	0	0	0	0	0	0	0	0	0	0	0	0	0	0	0	0	0	0	0	0	0	1	0	0	0.99905771	0.560058594	0.00018388	0.225999541	0.01482476	-0.268000007	0.04	0.016076223						1.307021379
12	21473396	679691	C	A	0	2	NM_002907.4				0	0	0	1	0	0	0	0	0	0	1	0	0	0	0	0	0	{'NM_002907.4'}	FALSE	FALSE	FALSE	FALSE	FALSE	TRUE	FALSE	0	1	0	0	0	0	0	0	0	0	0	0	0	0	0	0	0	0	0	0	0	0	0	0	0	0	0	0	0	0	0	0	1	0	0	0.999333322	0.227892876	0.000455499	0.256492137	0.010391446	-1.516000032	0.02	0.016076223						0.502948374
11	17524179	672461	T	C	0	1	NM_153676.4				0	0	0	1	0	0	0	0	0	0	1	0	0	0	0	0	0	{'NM_153676.4', 'NM_005709.4'}	FALSE	FALSE	FALSE	FALSE	FALSE	TRUE	FALSE	0	1	0	0	0	0	0	0	0	0	0	0	0	0	0	0	0	0	0	0	0	0	0	0	0	0	0	0	0	0	0	0	1	0	0	0.999681294	1.138409615	-0.00034833	0.250610463	0.008303001	-1.536000013	-0.41	0.016076223						-1.307750076
12	21474623	679692	A	C	0	1	NM_002907.4				0	0	0	1	0	0	0	0	0	0	1	0	0	0	0	0	0	{'NM_002907.4'}	FALSE	FALSE	FALSE	FALSE	FALSE	TRUE	FALSE	0	1	0	0	0	0	0	0	0	0	0	0	0	0	0	0	0	0	0	0	0	0	0	0	0	0	0	0	0	0	0	0	1	0	0	0.996494412	0.130617619	-6.70E-05	0.254729846	0.021878834	3.348999977	-6.77	0.016076223						-1.772915319
11	118141090	671915	C	T	0	2	NM_174934.4				0	0	0	1	0	0	0	0	0	0	1	0	0	0	0	0	0	{'NM_174934.4'}	FALSE	FALSE	FALSE	FALSE	FALSE	TRUE	FALSE	0	1	0	0	0	0	0	0	0	0	0	0	0	0	0	0	0	0	0	0	0	0	0	0	0	0	0	0	0	0	0	0	1	0	0	0.998785675	0.099145174	0.000316381	0.155239615	0.129366886	-1.812999964	1.19	0.016076223						0.877362579
11	17570480	682054	G	A	0	1	NM_001292063.2				0	0	0	1	0	0	0	0	0	0	1	0	0	0	0	0	0	{'NM_001292063.2'}	FALSE	FALSE	FALSE	FALSE	FALSE	TRUE	FALSE	0	1	0	0	0	0	0	0	0	0	0	0	0	0	0	0	0	0	0	0	0	0	0	0	0	0	0	0	0	0	0	0	1	0	0	0.998637259	0.143235207	0.000130773	0.109872059	0.015741937	-6.005000114	0.87	0.016076223						0.447189897
10	95625735	683037	G	A	0	1	NM_002860.4				0	0	0	1	0	0	0	0	0	0	1	0	0	0	0	0	0	{'NM_002860.4'}	FALSE	FALSE	FALSE	FALSE	FALSE	TRUE	FALSE	0	1	0	0	0	0	0	0	0	0	0	0	0	0	0	0	0	0	0	0	0	0	0	0	0	0	0	0	0	0	0	0	1	0	0	0.997215688	0.086965084	0.000567198	0.294882685	0.012177268	-2.48300004	-0.47	0.016076223						0.281664357
12	21476742	679710	C	A	0	1	NM_002907.4				0	0	0	1	0	0	0	0	0	0	1	0	0	0	0	0	0	{'NM_002907.4'}	FALSE	FALSE	FALSE	FALSE	FALSE	TRUE	FALSE	0	1	0	0	0	0	0	0	0	0	0	0	0	0	0	0	0	0	0	0	0	0	0	0	0	0	0	0	0	0	0	0	1	0	0	0.997630477	0.258615255	9.13E-05	0.284256403	0.011961827	0.005	-1.21	0.016076223						0.030287445
10	95632807	678708	T	C	0	1	NM_002860.4				0	0	0	1	0	0	0	0	0	0	1	0	0	0	0	0	0	{'NM_002860.4'}	FALSE	FALSE	FALSE	FALSE	FALSE	TRUE	FALSE	0	1	0	0	0	0	0	0	0	0	0	0	0	0	0	0	0	0	0	0	0	0	0	0	0	0	0	0	0	0	0	0	1	0	0	0.999716043	1.842137814	7.68E-05	0.334484742	0.007628337	-0.456999987	-2.74	0.016076223						-0.085689694
12	21486260	679724	T	C	0	1	NM_002907.4				0	0	0	1	0	0	0	0	0	0	1	0	0	0	0	0	0	{'NM_002907.4'}	FALSE	FALSE	FALSE	FALSE	FALSE	TRUE	FALSE	0	1	0	0	0	0	0	0	0	0	0	0	0	0	0	0	0	0	0	0	0	0	0	0	0	0	0	0	0	0	0	0	1	0	0	0.998243928	0.076134682	-0.000177026	0.22321157	0.006127342	-0.078000002	-1.33	0.016076223						-0.761235952
11	118141595	683814	G	A	0	2	NM_174934.4				0	0	0	1	0	0	0	0	0	0	1	0	0	0	0	0	0	{'NM_174934.4'}	FALSE	FALSE	FALSE	FALSE	FALSE	TRUE	FALSE	0	1	0	0	0	0	0	0	0	0	0	0	0	0	0	0	0	0	0	0	0	0	0	0	0	0	0	0	0	0	0	0	1	0	0	0.997215688	0.048790932	0.00022471	0.097377108	0.010920757	0.634000003	1.55	0.016076223						0.724545598
11	118176919	670022	A	G	0	1	NM_004588.4				0	0	0	0	0	0	0	0	0	0	0	0	0	0	0	0	1	set()	FALSE	FALSE	FALSE	FALSE	FALSE	FALSE	FALSE	0	1	0	0	0	0	0	0	0	0	0	0	0	0	0	0	0	0	0	0	0	0	0	0	0	0	0	0	0	0	0	0	0	0	0	0.999251783	0.298215866	0.000530481	0.363268332	0.009271155	-0.210999995	1.26	0.106962239						0.577586487
10	95637729	682757	G	A	0	2	NM_002860.4				0	0	0	1	0	0	0	0	0	0	1	0	0	0	0	0	0	{'NM_002860.4'}	FALSE	FALSE	FALSE	FALSE	FALSE	TRUE	FALSE	0	1	0	0	0	0	0	0	0	0	0	0	0	0	0	0	0	0	0	0	0	0	0	0	0	0	0	0	0	0	0	0	1	0	0	0.999285519	0.129537582	-0.000289321	0.280516788	0.006107581	-0.601000011	-0.27	0.016076223						1.97329998
10	95680815	670229	G	C	0	1	NM_015631.6				0	0	0	1	0	0	0	0	0	0	1	0	0	0	0	0	0	{'NM_015631.6'}	FALSE	FALSE	FALSE	FALSE	FALSE	TRUE	FALSE	0	1	0	0	0	0	0	0	0	0	0	0	0	0	0	0	0	0	0	0	0	0	0	0	0	0	0	0	0	0	0	0	1	0	0	0.998728335	0.399642467	-0.000430703	0.376395348	0.010706483	-0.150999993	-3.19	0.016076223						-0.558119059
11	121166821	682582	G	A	0	2	NM_005422.4				0	0	0	1	0	0	0	0	0	0	1	0	0	0	0	0	0	{'NM_005422.4'}	FALSE	FALSE	FALSE	FALSE	FALSE	TRUE	FALSE	0	1	0	0	0	0	0	0	0	0	0	0	0	0	0	0	0	0	0	0	0	0	0	0	0	0	0	0	0	0	0	0	1	0	0	0.994315326	0.295622349	0.000102401	0.311384045	0.014936177	1.393000007	-0.67	0.016076223						0.130044907
11	17638582	683034	G	A	0	2	NM_001292063.2				0	0	0	1	0	0	0	0	0	0	1	0	0	0	0	0	0	{'NM_001292063.2'}	FALSE	FALSE	FALSE	FALSE	FALSE	TRUE	FALSE	0	1	0	0	0	0	0	0	0	0	0	0	0	0	0	0	0	0	0	0	0	0	0	0	0	0	0	0	0	0	0	0	1	0	0	0.997215688	0.119142532	4.17E-05	0.188216285	0.007798307	0.352999985	-1.53	0.016076223						-0.290628821
11	1764171	669403	T	C	0	2	NM_001909.4				0	0	0	0	0	0	0	0	0	0	0	0	0	0	0	0	1	set()	FALSE	FALSE	FALSE	FALSE	FALSE	FALSE	FALSE	0	1	0	0	0	0	0	0	0	0	0	0	0	0	0	0	0	0	0	0	0	0	0	0	0	0	0	0	0	0	0	0	0	0	0	0.999405921	0.091827869	-0.000326395	0.193966069	0.007196267	-5.040999889	-0.88	0.106962239						0.304701596
11	18397172	683023	C	T	0	2	NM_005566.4				0	0	0	1	0	0	0	0	0	0	1	0	0	0	0	0	0	{'NM_005566.4'}	FALSE	FALSE	FALSE	FALSE	FALSE	TRUE	FALSE	0	1	0	0	0	0	0	0	0	0	0	0	0	0	0	0	0	0	0	0	0	0	0	0	0	0	0	0	0	0	0	0	1	0	0	0.998668373	0.205146551	5.25E-06	0.144588703	0.007365957	-0.326999992	1.11	0.016076223						0.388315767
10	95684846	670228	C	T	0	1	NM_015631.6				0	0	0	1	0	0	0	0	0	0	1	0	0	0	0	0	0	{'NM_015631.6'}	FALSE	FALSE	FALSE	FALSE	FALSE	TRUE	FALSE	0	1	0	0	0	0	0	0	0	0	0	0	0	0	0	0	0	0	0	0	0	0	0	0	0	0	0	0	0	0	0	0	1	0	0	0.997401655	0.318756104	0.00020802	0.230686843	0.017661311	-0.476000011	1.54	0.016076223						0.922780544
11	18402676	683025	G	C	0	2	NM_005566.4				0	0	0	1	0	0	0	0	0	0	1	0	0	0	0	0	0	{'NM_005566.4'}	FALSE	FALSE	FALSE	FALSE	FALSE	TRUE	FALSE	0	1	0	0	0	0	0	0	0	0	0	0	0	0	0	0	0	0	0	0	0	0	0	0	0	0	0	0	0	0	0	0	1	0	0	0.998728335	0.096313477	1.19E-07	0.13941947	0.26191893	0.194999993	-1.44	0.016076223						-0.953143328
12	21807142	672440	G	A	0	1	NM_020297.4				0	0	0	1	0	0	0	0	0	0	1	0	0	0	0	0	0	{'NM_020297.4'}	FALSE	FALSE	FALSE	FALSE	FALSE	TRUE	FALSE	0	1	0	0	0	0	0	0	0	0	0	0	0	0	0	0	0	0	0	0	0	0	0	0	0	0	0	0	0	0	0	0	1	0	0	0.99820298	0.096948624	6.34E-05	0.192429985	0.023595742	0.263000011	1.19	0.016076223						0.44271519
11	18402731	683091	A	C	0	2	NM_005566.4				0	0	0	1	0	0	0	0	0	0	1	0	0	0	0	0	0	{'NM_005566.4'}	FALSE	FALSE	FALSE	FALSE	FALSE	TRUE	FALSE	0	1	0	0	0	0	0	0	0	0	0	0	0	0	0	0	0	0	0	0	0	0	0	0	0	0	0	0	0	0	0	0	1	0	0	0.999198198	0.065185547	1.01E-05	0.385443888	0.014451916	0.059999999	-1.87	0.016076223						-1.438733838
12	21842021	681193	G	C	0	1	NM_020297.4				0	0	0	1	0	0	0	0	0	0	1	0	0	0	0	0	0	{'NM_020297.4'}	FALSE	FALSE	FALSE	FALSE	FALSE	TRUE	FALSE	0	1	0	0	0	0	0	0	0	0	0	0	0	0	0	0	0	0	0	0	0	0	0	0	0	0	0	0	0	0	0	0	1	0	0	0.998866856	0.477046967	0.000498414	0.164723541	0.202005183	-1.014999986	3.05	0.016076223						2.103581667
11	123637980	675388	G	T	0	1	NM_001040151.2				0	0	0	1	0	0	0	0	0	0	1	0	0	0	0	0	0	{'NM_001040151.2'}	FALSE	FALSE	FALSE	FALSE	FALSE	TRUE	FALSE	0	1	0	0	0	0	0	0	0	0	0	0	0	0	0	0	0	0	0	0	0	0	0	0	0	0	0	0	0	0	0	0	1	0	0	0.995687127	0.171863556	0.000507116	0.149481074	0.044221768	-2.822999954	0.56	0.016076223						-0.446735024
11	18405770	683029	A	G	0	2	NM_005566.4				0	0	0	1	0	0	0	0	0	0	1	0	0	0	0	0	0	{'NM_005566.4'}	FALSE	FALSE	FALSE	FALSE	FALSE	TRUE	FALSE	0	1	0	0	0	0	0	0	0	0	0	0	0	0	0	0	0	0	0	0	0	0	0	0	0	0	0	0	0	0	0	0	1	0	0	0.999964416	0.36328125	-0.000112832	0.235441533	0.005552698	0.201000005	-1.47	0.016076223						-0.781413257
11	123638528	675386	G	A	0	2	NM_001040151.2				0	0	0	1	0	0	0	0	0	0	1	0	0	0	0	0	0	{'NM_001040151.2'}	FALSE	FALSE	FALSE	FALSE	FALSE	TRUE	FALSE	0	1	0	0	0	0	0	0	0	0	0	0	0	0	0	0	0	0	0	0	0	0	0	0	0	0	0	0	0	0	0	0	1	0	0	0.99376744	0.24358654	-6.44E-05	0.147921073	0.00853383	-0.458000004	-1.02	0.016076223						0.304094322
11	103115530	667689	A	G	0	1	NM_001377.3				0	0	0	1	0	0	0	0	0	0	1	0	0	0	0	0	0	{'NM_001080463.2', 'NM_001377.3'}	FALSE	FALSE	FALSE	FALSE	FALSE	TRUE	FALSE	0	1	0	0	0	0	0	0	0	0	0	0	0	0	0	0	0	0	0	0	0	0	0	0	0	0	0	0	0	0	0	0	1	0	0	0.999549568	0.984892845	0.000431657	0.340836697	0.008598836	-0.237000003	-0.3	0.016076223						1.581633687
11	19182947	675629	G	A	0	1	NM_003476.5				0	0	0	1	0	0	0	0	0	0	1	0	0	0	0	0	0	{'NM_003476.5'}	FALSE	FALSE	FALSE	FALSE	FALSE	TRUE	FALSE	0	1	0	0	0	0	0	0	0	0	0	0	0	0	0	0	0	0	0	0	0	0	0	0	0	0	0	0	0	0	0	0	1	0	0	0.999160349	0.211960316	0.00041008	0.170265481	0.033943661	-0.953999996	0.77	0.016076223						2.344912201
11	103117361	674030	G	A	0	1	NM_001377.3				0	0	0	1	0	0	0	0	0	0	1	0	0	0	0	0	0	{'NM_001080463.2', 'NM_001377.3'}	FALSE	FALSE	FALSE	FALSE	FALSE	TRUE	FALSE	0	1	0	0	0	0	0	0	0	0	0	0	0	0	0	0	0	0	0	0	0	0	0	0	0	0	0	0	0	0	0	0	1	0	0	0.999569893	0.930163503	-0.000180364	0.234155808	0.015096351	0.171000004	0.48	0.016076223						1.058751404
11	22218566	667964	T	C	0	1	NM_213599.3				0	0	0	1	0	0	0	0	0	0	1	0	0	0	0	0	0	{'NM_213599.3'}	FALSE	FALSE	FALSE	FALSE	FALSE	TRUE	FALSE	0	1	0	0	0	0	0	0	0	0	0	0	0	0	0	0	0	0	0	0	0	0	0	0	0	0	0	0	0	0	0	0	1	0	0	0.996802986	0.29831624	-0.000790834	0.178115286	0.014074691	-0.202000007	-2.32	0.016076223						-0.876683161
11	123646004	683816	T	G	0	1	NM_001040151.2				0	0	0	1	0	0	0	0	0	0	1	0	0	0	0	0	0	{'NM_001040151.2'}	FALSE	FALSE	FALSE	FALSE	FALSE	TRUE	FALSE	0	1	0	0	0	0	0	0	0	0	0	0	0	0	0	0	0	0	0	0	0	0	0	0	0	0	0	0	0	0	0	0	1	0	0	0.997084379	0.09564209	2.04E-05	0.321953801	0.025602207	-0.601000011	-1.78	0.016076223						-0.678232893
11	22236597	673918	T	C	0	1	NM_213599.3				0	0	0	1	0	0	0	0	0	0	1	0	0	0	0	0	0	{'NM_213599.3'}	FALSE	FALSE	FALSE	FALSE	FALSE	TRUE	FALSE	0	1	0	0	0	0	0	0	0	0	0	0	0	0	0	0	0	0	0	0	0	0	0	0	0	0	0	0	0	0	0	0	1	0	0	0.998283982	0.076825142	5.09E-05	0.327125518	0.009607676	-2.183000088	1.26	0.016076223						-0.80938147
11	103136061	675072	T	C	0	1	NM_001377.3				0	0	0	1	0	0	0	0	0	0	1	0	0	0	0	0	0	{'NM_001080463.2', 'NM_001377.3'}	FALSE	FALSE	FALSE	FALSE	FALSE	TRUE	FALSE	0	1	0	0	0	0	0	0	0	0	0	0	0	0	0	0	0	0	0	0	0	0	0	0	0	0	0	0	0	0	0	0	1	0	0	0.998505652	0.479376078	-0.000541389	0.369169121	0.145633487	-0.134000003	-3.07	0.016076223						-1.159269601
11	126276905	678598	C	G	0	2	NM_017547.4				0	0	0	1	0	0	0	0	0	0	1	0	0	0	0	0	0	{'NM_017547.4'}	FALSE	FALSE	FALSE	FALSE	FALSE	TRUE	FALSE	0	1	0	0	0	0	0	0	0	0	0	0	0	0	0	0	0	0	0	0	0	0	0	0	0	0	0	0	0	0	0	0	1	0	0	0.997936487	0.615281105	-0.000744641	0.201437754	0.019093714	-0.465000004	-2.12	0.016076223						-0.95675236
11	128912319	672206	G	A	0	1	NM_000890.5				0	0	0	1	0	0	0	0	0	0	1	0	0	0	0	0	0	{'NM_000890.5'}	FALSE	FALSE	FALSE	FALSE	FALSE	TRUE	FALSE	0	1	0	0	0	0	0	0	0	0	0	0	0	0	0	0	0	0	0	0	0	0	0	0	0	0	0	0	0	0	0	0	1	0	0	0.996875763	0.250190735	0.000291228	0.279235472	0.015351835	-0.270999998	1.26	0.016076223						0.684814572
11	103148097	669443	A	G	0	1	NM_001377.3				0	0	0	1	0	0	0	0	0	0	1	0	0	0	0	0	0	{'NM_001080463.2', 'NM_001377.3'}	FALSE	FALSE	FALSE	FALSE	FALSE	TRUE	FALSE	0	1	0	0	0	0	0	0	0	0	0	0	0	0	0	0	0	0	0	0	0	0	0	0	0	0	0	0	0	0	0	0	1	0	0	0.998118222	0.280302525	-3.25E-05	0.112096192	0.004728758	-0.778999984	-1.51	0.016076223						-0.418620229
11	17494482	675783	A	G	0	2	NM_153676.4				0	0	0	1	0	0	0	0	0	0	1	0	0	0	0	0	0	{'NM_153676.4', 'NM_005709.4'}	FALSE	FALSE	FALSE	FALSE	FALSE	TRUE	FALSE	0	1	0	0	0	0	0	0	0	0	0	0	0	0	0	0	0	0	0	0	0	0	0	0	0	0	0	0	0	0	0	0	1	0	0	0.999035776	0.387434006	-0.00012064	0.171410946	0.036765377	-0.809000015	-3.05	0.016076223						-0.501733184
11	17496978	678909	G	T	0	2	NM_153676.4				0	0	0	1	0	0	0	0	0	0	1	0	0	0	0	0	0	{'NM_153676.4', 'NM_005709.4'}	FALSE	FALSE	FALSE	FALSE	FALSE	TRUE	FALSE	0	1	0	0	0	0	0	0	0	0	0	0	0	0	0	0	0	0	0	0	0	0	0	0	0	0	0	0	0	0	0	0	1	0	0	0.996946931	0.245239258	0.000291228	0.242011487	0.032744562	-0.939999998	-1.18	0.016076223						-0.91008725
11	103153760	669444	G	T	0	1	NM_001377.3				0	0	0	1	0	0	0	0	0	0	1	0	0	0	0	0	0	{'NM_001080463.2', 'NM_001377.3'}	FALSE	FALSE	FALSE	FALSE	FALSE	TRUE	FALSE	0	1	0	0	0	0	0	0	0	0	0	0	0	0	0	0	0	0	0	0	0	0	0	0	0	0	0	0	0	0	0	0	1	0	0	0.998074353	0.098360062	-1.72E-05	0.241044637	0.007029838	-0.199000001	-1.22	0.016076223						0.013759613
11	22276405	677996	T	C	0	1	NM_213599.3				0	0	0	1	0	0	0	0	0	0	1	0	0	0	0	0	0	{'NM_213599.3'}	FALSE	FALSE	FALSE	FALSE	FALSE	TRUE	FALSE	0	1	0	0	0	0	0	0	0	0	0	0	0	0	0	0	0	0	0	0	0	0	0	0	0	0	0	0	0	0	0	0	1	0	0	0.998668373	0.204755127	-0.00050807	0.373144596	0.022705125	-0.589999974	-1.31	0.016076223						-0.743714601
11	2461155	680962	G	A	0	1	NM_000218.3				0	0	0	1	0	0	0	0	0	0	1	0	0	0	0	0	0	{'NM_000218.3'}	FALSE	FALSE	FALSE	FALSE	FALSE	TRUE	FALSE	0	1	0	0	0	0	0	0	0	0	0	0	0	0	0	0	0	0	0	0	0	0	0	0	0	0	0	0	0	0	0	0	1	0	0	0.999035776	0.090347767	-0.000254035	0.27845435	0.010116586	-1.194000006	0.68	0.016076223						6.223677874
11	103171318	667714	T	C	0	1	NM_001377.3				0	0	0	1	0	0	0	0	0	0	1	0	0	0	0	0	0	{'NM_001080463.2', 'NM_001377.3'}	FALSE	FALSE	FALSE	FALSE	FALSE	TRUE	FALSE	0	1	0	0	0	0	0	0	0	0	0	0	0	0	0	0	0	0	0	0	0	0	0	0	0	0	0	0	0	0	0	0	1	0	0	0.999419451	0.404829502	4.02E-05	0.152846478	0.019563779	-0.453999996	-0.24	0.016076223						-0.488609076
11	103179490	667716	G	C	0	1	NM_001377.3				0	0	0	1	0	0	0	0	0	0	1	0	0	0	0	0	0	{'NM_001080463.2', 'NM_001377.3'}	FALSE	FALSE	FALSE	FALSE	FALSE	TRUE	FALSE	0	1	0	0	0	0	0	0	0	0	0	0	0	0	0	0	0	0	0	0	0	0	0	0	0	0	0	0	0	0	0	0	1	0	0	0.997888327	0.054447174	-3.16E-05	0.151630634	0.011396247	-1.376999974	0.51	0.016076223						-0.979534954
11	17501742	670420	C	T	0	2	NM_153676.4				0	0	0	1	0	0	0	0	0	0	1	0	0	0	0	0	0	{'NM_153676.4', 'NM_005709.4'}	FALSE	FALSE	FALSE	FALSE	FALSE	TRUE	FALSE	0	1	0	0	0	0	0	0	0	0	0	0	0	0	0	0	0	0	0	0	0	0	0	0	0	0	0	0	0	0	0	0	1	0	0	0.998698711	0.087141037	-0.000287414	0.120666426	0.008894762	-1.024999976	-0.96	0.016076223						0.035326451
12	21864223	673826	G	C	0	1	NM_020297.4				0	0	0	1	0	0	0	0	0	0	1	0	0	0	0	0	0	{'NM_020297.4'}	FALSE	FALSE	FALSE	FALSE	FALSE	TRUE	FALSE	0	1	0	0	0	0	0	0	0	0	0	0	0	0	0	0	0	0	0	0	0	0	0	0	0	0	0	0	0	0	0	0	1	0	0	0.998573005	1.26458025	-0.000211477	0.162294872	0.005990113	-4.447000027	1.15	0.016076223						-1.464331686
11	17512088	670417	G	A	0	2	NM_153676.4				0	0	0	1	0	0	0	0	0	0	1	0	0	0	0	0	0	{'NM_153676.4', 'NM_005709.4'}	FALSE	FALSE	FALSE	FALSE	FALSE	TRUE	FALSE	0	1	0	0	0	0	0	0	0	0	0	0	0	0	0	0	0	0	0	0	0	0	0	0	0	0	0	0	0	0	0	0	1	0	0	0.999198198	0.540333271	1.69E-05	0.126365778	0.006446432	-0.07	-2.43	0.016076223						-0.347136773
11	2570416	673143	C	T	0	1	NM_000218.3				0	0	0	1	0	0	0	0	0	0	1	0	0	0	0	0	0	{'NM_000218.3'}	FALSE	FALSE	FALSE	FALSE	FALSE	TRUE	FALSE	0	1	0	0	0	0	0	0	0	0	0	0	0	0	0	0	0	0	0	0	0	0	0	0	0	0	0	0	0	0	0	0	1	0	0	0.999445617	0.041168213	-0.000173807	0.112615058	0.011387617	-0.428000003	-1.35	0.016076223						0.900935434
11	17521036	670416	C	T	0	2	NM_153676.4				0	0	0	1	0	0	0	0	0	0	1	0	0	0	0	0	0	{'NM_153676.4', 'NM_005709.4'}	FALSE	FALSE	FALSE	FALSE	FALSE	TRUE	FALSE	0	1	0	0	0	0	0	0	0	0	0	0	0	0	0	0	0	0	0	0	0	0	0	0	0	0	0	0	0	0	0	0	1	0	0	0.995785296	0.241577148	-0.000204325	0.14091263	0.005724998	-1.078999996	1.82	0.016076223						0.088832885
11	103181471	672816	T	G	0	1	NM_001377.3				0	0	0	1	0	0	0	0	0	0	1	0	0	0	0	0	0	{'NM_001080463.2', 'NM_001377.3'}	FALSE	FALSE	FALSE	FALSE	FALSE	TRUE	FALSE	0	1	0	0	0	0	0	0	0	0	0	0	0	0	0	0	0	0	0	0	0	0	0	0	0	0	0	0	0	0	0	0	1	0	0	0.99836129	0.244307518	-3.65E-05	0.14418925	0.010930518	-0.096000001	-2.17	0.016076223						-2.186467201
12	21882939	671057	C	T	0	2	NM_020297.4				0	0	0	1	0	0	0	0	0	0	1	0	0	0	0	0	0	{'NM_020297.4'}	FALSE	FALSE	FALSE	FALSE	FALSE	TRUE	FALSE	0	1	0	0	0	0	0	0	0	0	0	0	0	0	0	0	0	0	0	0	0	0	0	0	0	0	0	0	0	0	0	0	1	0	0	0.999688566	0.457945347	0.000174284	0.170713246	0.005167515	-0.439999998	1.63	0.016076223						0.333966121
11	17521039	670415	T	C	0	2	NM_153676.4				0	0	0	1	0	0	0	0	0	0	1	0	0	0	0	0	0	{'NM_153676.4', 'NM_005709.4'}	FALSE	FALSE	FALSE	FALSE	FALSE	TRUE	FALSE	0	1	0	0	0	0	0	0	0	0	0	0	0	0	0	0	0	0	0	0	0	0	0	0	0	0	0	0	0	0	0	0	1	0	0	0.997341096	0.151855469	0.000229001	0.362748006	0.011011169	-0.465999991	1.26	0.016076223						0.304185092
11	2587940	679066	G	A	0	1	NM_000218.3				0	0	0	1	0	0	0	0	0	0	1	0	0	0	0	0	0	{'NM_000218.3'}	FALSE	FALSE	FALSE	FALSE	FALSE	TRUE	FALSE	0	1	0	0	0	0	0	0	0	0	0	0	0	0	0	0	0	0	0	0	0	0	0	0	0	0	0	0	0	0	0	0	1	0	0	0.998698711	0.071274757	-0.000149965	0.156798073	0.008557528	-0.007	-1.52	0.016076223						465.9142478
11	103187205	672994	T	C	0	2	NM_001377.3				0	0	0	1	0	0	0	0	0	0	1	0	0	0	0	0	0	{'NM_001080463.2', 'NM_001377.3'}	FALSE	FALSE	FALSE	FALSE	FALSE	TRUE	FALSE	0	1	0	0	0	0	0	0	0	0	0	0	0	0	0	0	0	0	0	0	0	0	0	0	0	0	0	0	0	0	0	0	1	0	0	0.997983456	0.057977676	-0.000101447	0.147906215	0.00512021	1.042000055	-1.4	0.016076223						-0.632649496
12	21911254	681187	T	C	0	1	NM_020297.4				0	0	0	1	0	0	0	0	0	0	1	0	0	0	0	0	0	{'NM_020297.4'}	FALSE	FALSE	FALSE	FALSE	FALSE	TRUE	FALSE	0	1	0	0	0	0	0	0	0	0	0	0	0	0	0	0	0	0	0	0	0	0	0	0	0	0	0	0	0	0	0	0	1	0	0	0.998470783	0.325545311	-0.000394225	0.228158661	0.013620666	-0.250999987	-1.49	0.016076223						-0.571072787
11	2588653	673821	G	A	0	2	NM_000218.3				0	0	0	1	0	0	0	0	0	0	1	0	0	0	0	0	0	{'NM_000218.3'}	FALSE	FALSE	FALSE	FALSE	FALSE	TRUE	FALSE	0	1	0	0	0	0	0	0	0	0	0	0	0	0	0	0	0	0	0	0	0	0	0	0	0	0	0	0	0	0	0	0	1	0	0	0.998757362	0.089584827	0.000388265	0.295720545	0.015320634	-0.505999982	-0.56	0.016076223						0.586776584
11	17523594	678911	C	T	0	2	NM_153676.4				0	0	0	1	0	0	0	0	0	0	1	0	0	0	0	0	0	{'NM_153676.4', 'NM_005709.4'}	FALSE	FALSE	FALSE	FALSE	FALSE	TRUE	FALSE	0	1	0	0	0	0	0	0	0	0	0	0	0	0	0	0	0	0	0	0	0	0	0	0	0	0	0	0	0	0	0	0	1	0	0	0.997150779	0.101238251	-4.74E-05	0.110910251	0.222271006	-0.412	-1.19	0.016076223						0.197761834
11	103189942	669891	A	C	0	2	NM_001377.3				0	0	0	1	0	0	0	0	0	0	1	0	0	0	0	0	0	{'NM_001080463.2', 'NM_001377.3'}	FALSE	FALSE	FALSE	FALSE	FALSE	TRUE	FALSE	0	1	0	0	0	0	0	0	0	0	0	0	0	0	0	0	0	0	0	0	0	0	0	0	0	0	0	0	0	0	0	0	1	0	0	0.999405921	0.72033453	-0.000387073	0.186688666	0.036675486	-0.597000003	-1.56	0.016076223						-1.221506581
12	21913246	672436	C	T	0	1	NM_020297.4				0	0	0	1	0	0	0	0	0	0	1	0	0	0	0	0	0	{'NM_020297.4'}	FALSE	FALSE	FALSE	FALSE	FALSE	TRUE	FALSE	0	1	0	0	0	0	0	0	0	0	0	0	0	0	0	0	0	0	0	0	0	0	0	0	0	0	0	0	0	0	0	0	1	0	0	0.99843514	0.116741896	0.00038898	0.257750388	0.025898237	0.079000004	1.54	0.016076223						1.150402963
11	17524157	672462	G	A	0	1	NM_153676.4				0	0	0	1	0	0	0	0	0	0	1	0	0	0	0	0	0	{'NM_153676.4', 'NM_005709.4'}	FALSE	FALSE	FALSE	FALSE	FALSE	TRUE	FALSE	0	1	0	0	0	0	0	0	0	0	0	0	0	0	0	0	0	0	0	0	0	0	0	0	0	0	0	0	0	0	0	0	1	0	0	0.998840392	0.298820496	-0.000204802	0.105817555	0.005057747	0.013	-1.33	0.016076223						1.149625689
11	2778282	679884	T	C	0	1	NM_000218.3				0	0	0	1	0	0	0	0	0	0	1	0	0	0	0	0	0	{'NM_000218.3'}	FALSE	FALSE	FALSE	FALSE	FALSE	TRUE	FALSE	0	1	0	0	0	0	0	0	0	0	0	0	0	0	0	0	0	0	0	0	0	0	0	0	0	0	0	0	0	0	0	0	1	0	0	0.997401655	0.275061607	0.000192642	0.134027155	0.011770128	-0.822000027	-1.24	0.016076223						-0.384796068
11	103198212	669450	G	A	0	1	NM_001377.3				0	0	0	1	0	0	0	0	0	0	1	0	0	0	0	0	0	{'NM_001080463.2', 'NM_001377.3'}	FALSE	FALSE	FALSE	FALSE	FALSE	TRUE	FALSE	0	1	0	0	0	0	0	0	0	0	0	0	0	0	0	0	0	0	0	0	0	0	0	0	0	0	0	0	0	0	0	0	1	0	0	0.998283982	0.550973415	0.000356793	0.231040174	0.033442368	-0.118000001	1.45	0.016076223						1.152898312
11	299586	674885	A	G	0	2	NM_001025295.2				0	0	0	0	0	0	0	0	0	0	0	0	0	0	0	0	1	set()	FALSE	FALSE	FALSE	FALSE	FALSE	FALSE	FALSE	0	1	0	0	0	0	0	0	0	0	0	0	0	0	0	0	0	0	0	0	0	0	0	0	0	0	0	0	0	0	0	0	0	0	0	0.999979973	0.277612209	-3.02E-05	0.289079955	0.010437167	-0.418000013	0.31	0.106962239						-0.212797441
12	21916180	681185	G	T	0	1	NM_020297.4				0	0	0	1	0	0	0	0	0	0	1	0	0	0	0	0	0	{'NM_020297.4'}	FALSE	FALSE	FALSE	FALSE	FALSE	TRUE	FALSE	0	1	0	0	0	0	0	0	0	0	0	0	0	0	0	0	0	0	0	0	0	0	0	0	0	0	0	0	0	0	0	0	1	0	0	0.997215688	0.068458796	-8.07E-05	0.191895771	0.017039544	0.162	-0.13	0.016076223						-0.137651384
11	103215996	667724	C	G	0	2	NM_001377.3				0	0	0	1	0	0	0	0	0	0	1	0	0	0	0	0	0	{'NM_001080463.2', 'NM_001377.3'}	FALSE	FALSE	FALSE	FALSE	FALSE	TRUE	FALSE	0	1	0	0	0	0	0	0	0	0	0	0	0	0	0	0	0	0	0	0	0	0	0	0	0	0	0	0	0	0	0	0	1	0	0	0.999013245	0.67803812	0.000147939	0.232547561	0.017740601	-1.373000026	-0.71	0.016076223						-0.846697807
11	31791034	674009	C	T	0	2	NM_001368894.2				0	0	0	1	0	0	0	0	0	0	1	0	0	0	0	0	0	{'NM_001368894.2'}	FALSE	FALSE	FALSE	FALSE	FALSE	TRUE	FALSE	0	1	0	0	0	0	0	0	0	0	0	0	0	0	0	0	0	0	0	0	0	0	0	0	0	0	0	0	0	0	0	0	1	0	0	0.996329188	0.151906013	-6.96E-05	0.137153927	0.007206912	0.654999971	-3.22	0.016076223						0.133344099
12	2449401	683261	T	C	0	2	NM_000719.7				0	0	0	1	0	0	0	0	0	0	1	0	0	0	0	0	0	{'NM_001167623.2', 'NM_000719.7'}	FALSE	FALSE	FALSE	FALSE	FALSE	TRUE	FALSE	0	1	0	0	0	0	0	0	0	0	0	0	0	0	0	0	0	0	0	0	0	0	0	0	0	0	0	0	0	0	0	0	1	0	0	0.999348521	0.193060398	-0.000168204	0.405085786	0.0993056	-1.809999943	-0.22	0.016076223						6.707178354
12	2493013	671970	G	A	0	2	NM_000719.7				0	0	0	1	0	0	0	0	0	0	1	0	0	0	0	0	0	{'NM_001167623.2', 'NM_000719.7'}	FALSE	FALSE	FALSE	FALSE	FALSE	TRUE	FALSE	0	1	0	0	0	0	0	0	0	0	0	0	0	0	0	0	0	0	0	0	0	0	0	0	0	0	0	0	0	0	0	0	1	0	0	0.997630477	0.343890905	-3.35E-05	0.221242864	0.005372408	-1.735999942	0.43	0.016076223						0.310291141
11	103219743	667725	A	C	0	2	NM_001377.3				0	0	0	1	0	0	0	0	0	0	1	0	0	0	0	0	0	{'NM_001080463.2', 'NM_001377.3'}	FALSE	FALSE	FALSE	FALSE	FALSE	TRUE	FALSE	0	1	0	0	0	0	0	0	0	0	0	0	0	0	0	0	0	0	0	0	0	0	0	0	0	0	0	0	0	0	0	0	1	0	0	0.997575223	0.1471982	-0.000218034	0.325935719	0.009261952	0.164000005	-1.65	0.016076223						-1.854570188
11	34915816	683416	C	T	0	2	NM_003477.2				0	0	0	1	0	0	0	0	0	0	1	0	0	0	0	0	0	{'NM_015957.4'}	FALSE	FALSE	FALSE	FALSE	FALSE	TRUE	FALSE	0	1	0	0	0	0	0	0	0	0	0	0	0	0	0	0	0	0	0	0	0	0	0	0	0	0	0	0	0	0	0	0	1	0	0	0.999470651	0.17980957	0.000382304	0.181157219	0.010314812	-0.853999972	0.12	0.016076223						1.044359535
12	2504355	671783	A	G	0	2	NM_000719.7				0	0	0	1	0	0	0	0	0	0	1	0	0	0	0	0	0	{'NM_001167623.2', 'NM_000719.7'}	FALSE	FALSE	FALSE	FALSE	FALSE	TRUE	FALSE	0	1	0	0	0	0	0	0	0	0	0	0	0	0	0	0	0	0	0	0	0	0	0	0	0	0	0	0	0	0	0	0	1	0	0	0.997150779	0.131225586	0.000291944	0.230103902	0.01309712	0.501999974	0.74	0.016076223						0.049234569
11	103220156	667726	G	A	0	1	NM_001377.3				0	0	0	1	0	0	0	0	0	0	1	0	0	0	0	0	0	{'NM_001080463.2', 'NM_001377.3'}	FALSE	FALSE	FALSE	FALSE	FALSE	TRUE	FALSE	0	1	0	0	0	0	0	0	0	0	0	0	0	0	0	0	0	0	0	0	0	0	0	0	0	0	0	0	0	0	0	0	1	0	0	0.997888327	0.285814285	4.27E-05	0.164462794	0.004577845	0.173999995	1.33	0.016076223						0.692880213
11	103221843	667728	G	A	0	1	NM_001377.3				0	0	0	1	0	0	0	0	0	0	1	0	0	0	0	0	0	{'NM_001080463.2', 'NM_001377.3'}	FALSE	FALSE	FALSE	FALSE	FALSE	TRUE	FALSE	0	1	0	0	0	0	0	0	0	0	0	0	0	0	0	0	0	0	0	0	0	0	0	0	0	0	0	0	0	0	0	0	1	0	0	0.99860549	0.121878624	0.000286639	0.353933915	0.01063137	0.56400001	1.29	0.016076223						1.45161587
11	34931508	671564	C	A	0	2	NM_003477.3				0	0	0	1	0	0	0	0	0	0	1	0	0	0	0	0	0	{'NM_003477.3'}	FALSE	FALSE	FALSE	FALSE	FALSE	TRUE	FALSE	0	1	0	0	0	0	0	0	0	0	0	0	0	0	0	0	0	0	0	0	0	0	0	0	0	0	0	0	0	0	0	0	1	0	0	0.998892665	0.175571442	-0.000195265	0.296771701	0.057274668	-0.785000026	-1.44	0.016076223						-1.578117371
11	17533565	678906	T	C	0	2	NM_153676.4				0	0	0	1	0	0	0	0	0	0	1	0	0	0	0	0	0	{'NM_153676.4', 'NM_005709.4'}	FALSE	FALSE	FALSE	FALSE	FALSE	TRUE	FALSE	0	1	0	0	0	0	0	0	0	0	0	0	0	0	0	0	0	0	0	0	0	0	0	0	0	0	0	0	0	0	0	0	1	0	0	0.996875763	0.159808636	-0.000211954	0.209431453	0.008813786	-2.167999983	-0.82	0.016076223						-2.678476691
11	103236665	667750	C	A	0	1	NM_001377.3				0	0	0	1	0	0	0	0	0	0	1	0	0	0	0	0	0	{'NM_001080463.2', 'NM_001377.3'}	FALSE	FALSE	FALSE	FALSE	FALSE	TRUE	FALSE	0	1	0	0	0	0	0	0	0	0	0	0	0	0	0	0	0	0	0	0	0	0	0	0	0	0	0	0	0	0	0	0	1	0	0	0.997936487	0.062755585	0.000163794	0.153149751	0.008858389	-0.441000015	-2.85	0.016076223						-0.346972346
11	34960686	683430	A	G	0	1	NM_003477.3				0	0	0	1	0	0	0	0	0	0	1	0	0	0	0	0	0	{'NM_003477.3'}	FALSE	FALSE	FALSE	FALSE	FALSE	TRUE	FALSE	0	1	0	0	0	0	0	0	0	0	0	0	0	0	0	0	0	0	0	0	0	0	0	0	0	0	0	0	0	0	0	0	1	0	0	0.996494412	0.111501217	-7.89E-05	0.259010229	0.011193625	-0.155000001	1.54	0.016076223						-0.81074667
11	1753704	670819	A	G	0	2	NM_001909.5				0	0	0	1	0	0	0	0	0	0	1	0	0	0	0	0	0	{'NM_001909.5'}	FALSE	FALSE	FALSE	FALSE	FALSE	TRUE	FALSE	0	1	0	0	0	0	0	0	0	0	0	0	0	0	0	0	0	0	0	0	0	0	0	0	0	0	0	0	0	0	0	0	1	0	0	0.999216497	0.263427734	0.000205278	0.264406761	0.010689428	0.754999995	1.99	0.016076223						0.255774453
11	103255801	667753	G	A	0	1	NM_001377.3				0	0	0	1	0	0	0	0	0	0	1	0	0	0	0	0	0	{'NM_001080463.2', 'NM_001377.3'}	FALSE	FALSE	FALSE	FALSE	FALSE	TRUE	FALSE	0	1	0	0	0	0	0	0	0	0	0	0	0	0	0	0	0	0	0	0	0	0	0	0	0	0	0	0	0	0	0	0	1	0	0	0.999079227	0.048587799	0.000149965	0.225044612	0.008863933	-0.643999994	1.56	0.016076223						0.897675335
11	103280151	673029	A	T	0	1	NM_001377.3				0	0	0	1	0	0	0	0	0	0	1	0	0	0	0	0	0	{'NM_001080463.2', 'NM_001377.3'}	FALSE	FALSE	FALSE	FALSE	FALSE	TRUE	FALSE	0	1	0	0	0	0	0	0	0	0	0	0	0	0	0	0	0	0	0	0	0	0	0	0	0	0	0	0	0	0	0	0	1	0	0	0.997279108	0.111063957	0.000118494	0.292747694	0.010833965	-0.73299998	0.72	0.016076223						-0.998628616
11	17544058	678905	G	A	0	2	NM_153676.4				0	0	0	1	0	0	0	0	0	0	1	0	0	0	0	0	0	{'NM_153676.4', 'NM_005709.4'}	FALSE	FALSE	FALSE	FALSE	FALSE	TRUE	FALSE	0	1	0	0	0	0	0	0	0	0	0	0	0	0	0	0	0	0	0	0	0	0	0	0	0	0	0	0	0	0	0	0	1	0	0	0.999894679	0.152370453	5.78E-05	0.212131617	0.00813811	0.878000021	-0.96	0.016076223						1.114132814
11	103280603	673031	A	G	0	1	NM_001377.3				0	0	0	1	0	0	0	0	0	0	1	0	0	0	0	0	0	{'NM_001080463.2', 'NM_001377.3'}	FALSE	FALSE	FALSE	FALSE	FALSE	TRUE	FALSE	0	1	0	0	0	0	0	0	0	0	0	0	0	0	0	0	0	0	0	0	0	0	0	0	0	0	0	0	0	0	0	0	1	0	0	0.998243928	0.745187044	-0.000470519	0.145194803	0.027076156	-1.296000004	-1.25	0.016076223						-1.111750871
11	34977937	683431	G	T	0	2	NM_003477.3				0	0	0	1	0	0	0	0	0	0	1	0	0	0	0	0	0	{'NM_003477.3'}	FALSE	FALSE	FALSE	FALSE	FALSE	TRUE	FALSE	0	1	0	0	0	0	0	0	0	0	0	0	0	0	0	0	0	0	0	0	0	0	0	0	0	0	0	0	0	0	0	0	1	0	0	0.999482691	0.994718552	0.000266612	0.308472361	0.03257503	0.481999993	1.76	0.016076223						-0.531358361
11	34984517	673674	C	T	0	2	NM_003477.3				0	0	0	1	0	0	0	0	0	0	1	0	0	0	0	0	0	{'NM_003477.3'}	FALSE	FALSE	FALSE	FALSE	FALSE	TRUE	FALSE	0	1	0	0	0	0	0	0	0	0	0	0	0	0	0	0	0	0	0	0	0	0	0	0	0	0	0	0	0	0	0	0	1	0	0	0.998866856	0.139910936	0.000983656	0.242400658	0.027448828	0.335999995	0.24	0.016076223						1.213172555
11	47335619	680693	G	A	0	2	NM_000256.3				0	0	0	1	0	0	0	0	0	0	1	0	0	0	0	0	0	{'NM_000256.3'}	FALSE	FALSE	FALSE	FALSE	FALSE	TRUE	FALSE	0	1	0	0	0	0	0	0	0	0	0	0	0	0	0	0	0	0	0	0	0	0	0	0	0	0	0	0	0	0	0	0	1	0	0	0.995975018	0.242377281	-0.000119686	0.227539158	0.012108233	0.222000003	0.73	0.016076223						-0.322434902
11	103280708	667755	C	T	0	1	NM_001377.3				0	0	0	1	0	0	0	0	0	0	1	0	0	0	0	0	0	{'NM_001080463.2', 'NM_001377.3'}	FALSE	FALSE	FALSE	FALSE	FALSE	TRUE	FALSE	0	1	0	0	0	0	0	0	0	0	0	0	0	0	0	0	0	0	0	0	0	0	0	0	0	0	0	0	0	0	0	0	1	0	0	0.999013245	0.323157787	0.000224352	0.233150561	0.019472425	0.054000001	1.67	0.016076223						1.014330596
12	2513172	675502	A	G	0	2	NM_000719.7				0	0	0	1	0	0	0	0	0	0	1	0	0	0	0	0	0	{'NM_001167623.2', 'NM_000719.7'}	FALSE	FALSE	FALSE	FALSE	FALSE	TRUE	FALSE	0	1	0	0	0	0	0	0	0	0	0	0	0	0	0	0	0	0	0	0	0	0	0	0	0	0	0	0	0	0	0	0	1	0	0	0.997839093	0.181529045	8.27E-05	0.155147372	0.006618621	-0.47299999	0.1	0.016076223						-0.115548648
11	103286200	675166	G	A	0	2	NM_001377.3				0	0	0	1	0	0	0	0	0	0	1	0	0	0	0	0	0	{'NM_001080463.2', 'NM_001377.3'}	FALSE	FALSE	FALSE	FALSE	FALSE	TRUE	FALSE	0	1	0	0	0	0	0	0	0	0	0	0	0	0	0	0	0	0	0	0	0	0	0	0	0	0	0	0	0	0	0	0	1	0	0	0.998283982	0.232143402	0.000120223	0.130897696	0.008281889	-1.217000008	0.17	0.016076223						0.197275043
11	47343725	672034	A	G	0	2	NM_000256.3				0	0	0	1	0	0	0	0	0	0	1	0	0	0	0	0	0	{'NM_000256.3'}	FALSE	FALSE	FALSE	FALSE	FALSE	TRUE	FALSE	0	1	0	0	0	0	0	0	0	0	0	0	0	0	0	0	0	0	0	0	0	0	0	0	0	0	0	0	0	0	0	0	1	0	0	0.996574223	0.057778835	0.000267506	0.185843238	0.00677772	-0.577000022	-0.89	0.016076223						0.864901423
12	2513220	678060	G	A	0	2	NM_000719.7				0	0	0	1	0	0	0	0	0	0	1	0	0	0	0	0	0	{'NM_001167623.2', 'NM_000719.7'}	FALSE	FALSE	FALSE	FALSE	FALSE	TRUE	FALSE	0	1	0	0	0	0	0	0	0	0	0	0	0	0	0	0	0	0	0	0	0	0	0	0	0	0	0	0	0	0	0	0	1	0	0	0.996329188	0.060063362	-8.43E-05	0.319495078	0.011945058	1.677999973	3.75	0.016076223						-0.348151207
11	103311591	669923	A	G	0	1	NM_001377.3				0	0	0	1	0	0	0	0	0	0	1	0	0	0	0	0	0	{'NM_001080463.2', 'NM_001377.3'}	FALSE	FALSE	FALSE	FALSE	FALSE	TRUE	FALSE	0	1	0	0	0	0	0	0	0	0	0	0	0	0	0	0	0	0	0	0	0	0	0	0	0	0	0	0	0	0	0	0	1	0	0	0.99860549	0.236995578	-0.000205517	0.323055225	0.028140845	0.158000007	-1.44	0.016076223						-0.895103008
11	103312316	667776	T	G	0	1	NM_001377.3				0	0	0	1	0	0	0	0	0	0	1	0	0	0	0	0	0	{'NM_001080463.2', 'NM_001377.3'}	FALSE	FALSE	FALSE	FALSE	FALSE	TRUE	FALSE	0	1	0	0	0	0	0	0	0	0	0	0	0	0	0	0	0	0	0	0	0	0	0	0	0	0	0	0	0	0	0	0	1	0	0	0.998573005	0.30829978	0.00055182	0.390424575	0.005889227	-0.810000002	0.56	0.016076223						2.040441334
11	103316325	667779	A	G	0	1	NM_001377.3				0	0	0	1	0	0	0	0	0	0	1	0	0	0	0	0	0	{'NM_001080463.2', 'NM_001377.3'}	FALSE	FALSE	FALSE	FALSE	FALSE	TRUE	FALSE	0	1	0	0	0	0	0	0	0	0	0	0	0	0	0	0	0	0	0	0	0	0	0	0	0	0	0	0	0	0	0	0	1	0	0	0.997737169	0.105429173	-0.000182509	0.215576145	0.008197355	1.797999978	-4	0.016076223						-0.104818746
12	2568098	683270	A	G	0	2	NM_000719.7				0	0	0	1	0	0	0	0	0	0	1	0	0	0	0	0	0	{'NM_001167623.2', 'NM_000719.7'}	FALSE	FALSE	FALSE	FALSE	FALSE	TRUE	FALSE	0	1	0	0	0	0	0	0	0	0	0	0	0	0	0	0	0	0	0	0	0	0	0	0	0	0	0	0	0	0	0	0	1	0	0	0.997401655	0.153442383	0.000164747	0.181000683	0.011486435	-0.490999997	1.16	0.016076223						0.55253645
11	47350826	671920	G	C	0	2	NM_000256.3				0	0	0	1	0	0	0	0	0	0	1	0	0	0	0	0	0	{'NM_000256.3'}	FALSE	FALSE	FALSE	FALSE	FALSE	TRUE	FALSE	0	1	0	0	0	0	0	0	0	0	0	0	0	0	0	0	0	0	0	0	0	0	0	0	0	0	0	0	0	0	0	0	1	0	0	0.998161077	0.112060547	-0.000372171	0.128183609	0.011409356	-0.197999999	-1.72	0.016076223						-0.659101605
12	2583020	670939	T	G	0	2	NM_000719.7				0	0	0	1	0	0	0	0	0	0	1	0	0	0	0	0	0	{'NM_001167623.2', 'NM_000719.7'}	FALSE	FALSE	FALSE	FALSE	FALSE	TRUE	FALSE	0	1	0	0	0	0	0	0	0	0	0	0	0	0	0	0	0	0	0	0	0	0	0	0	0	0	0	0	0	0	0	0	1	0	0	0.998074353	0.11400795	2.38E-06	0.243755303	0.00761772	-0.009	1.17	0.016076223						-0.771635547
11	18399258	683024	T	A	0	2	NM_005566.4				0	0	0	1	0	0	0	0	0	0	1	0	0	0	0	0	0	{'NM_005566.4'}	FALSE	FALSE	FALSE	FALSE	FALSE	TRUE	FALSE	0	1	0	0	0	0	0	0	0	0	0	0	0	0	0	0	0	0	0	0	0	0	0	0	0	0	0	0	0	0	0	0	1	0	0	0.999251783	0.067869186	0.000132561	0.160973301	0.037846168	-1.396999955	-0.13	0.016076223						-1.44656904
11	103316369	667782	A	C	0	1	NM_001377.3				0	0	0	1	0	0	0	0	0	0	1	0	0	0	0	0	0	{'NM_001080463.2', 'NM_001377.3'}	FALSE	FALSE	FALSE	FALSE	FALSE	TRUE	FALSE	0	1	0	0	0	0	0	0	0	0	0	0	0	0	0	0	0	0	0	0	0	0	0	0	0	0	0	0	0	0	0	0	1	0	0	0.99672848	0.075528145	-0.000308037	0.217314349	0.013911352	0.270999998	-2.01	0.016076223						-1.107279658
11	103316709	675082	C	G	0	2	NM_001377.3				0	0	0	1	0	0	0	0	0	0	1	0	0	0	0	0	0	{'NM_001080463.2', 'NM_001377.3'}	FALSE	FALSE	FALSE	FALSE	FALSE	TRUE	FALSE	0	1	0	0	0	0	0	0	0	0	0	0	0	0	0	0	0	0	0	0	0	0	0	0	0	0	0	0	0	0	0	0	1	0	0	0.998470783	0.055175781	-0.00012517	0.238238861	0.010611492	-1.322000027	-1.82	0.016076223						-0.52621913
12	2596190	671978	A	G	0	2	NM_000719.7				0	0	0	1	0	0	0	0	0	0	1	0	0	0	0	0	0	{'NM_001167623.2', 'NM_000719.7'}	FALSE	FALSE	FALSE	FALSE	FALSE	TRUE	FALSE	0	1	0	0	0	0	0	0	0	0	0	0	0	0	0	0	0	0	0	0	0	0	0	0	0	0	0	0	0	0	0	0	1	0	0	0.998573005	0.16015625	1.57E-05	0.256347629	0.010303858	0.018999999	1.34	0.016076223						-0.334213495
11	47353038	680965	G	A	0	1	NM_000256.3				0	0	0	0	0	0	0	0	0	0	0	0	0	0	0	0	1	set()	FALSE	FALSE	FALSE	FALSE	FALSE	FALSE	FALSE	0	1	0	0	0	0	0	0	0	0	0	0	0	0	0	0	0	0	0	0	0	0	0	0	0	0	0	0	0	0	0	0	0	0	0	0.999160349	0.130703926	-0.000146329	0.117960349	0.005248252	-0.130999997	-1.27	0.106962239						-0.260947138
11	103316824	667784	G	A	0	1	NM_001377.3				0	0	0	1	0	0	0	0	0	0	1	0	0	0	0	0	0	{'NM_001080463.2', 'NM_001377.3'}	FALSE	FALSE	FALSE	FALSE	FALSE	TRUE	FALSE	0	1	0	0	0	0	0	0	0	0	0	0	0	0	0	0	0	0	0	0	0	0	0	0	0	0	0	0	0	0	0	0	1	0	0	0.998505652	0.284794092	0.000189662	0.1962376	0.014750687	0.606000006	1.78	0.016076223						0.902274653
11	103324221	667788	T	C	0	1	NM_001377.3				0	0	0	1	0	0	0	0	0	0	1	0	0	0	0	0	0	{'NM_001080463.2', 'NM_001377.3'}	FALSE	FALSE	FALSE	FALSE	FALSE	TRUE	FALSE	0	1	0	0	0	0	0	0	0	0	0	0	0	0	0	0	0	0	0	0	0	0	0	0	0	0	0	0	0	0	0	0	1	0	0	0.998728335	0.191040039	-0.000388265	0.260482251	0.010429029	0.345999986	-1.46	0.016076223						0.323496833
11	18405109	684193	A	T	0	2	NM_005566.4				0	0	0	1	0	0	0	0	0	0	1	0	0	0	0	0	0	{'NM_005566.4'}	FALSE	FALSE	FALSE	FALSE	FALSE	TRUE	FALSE	0	1	0	0	0	0	0	0	0	0	0	0	0	0	0	0	0	0	0	0	0	0	0	0	0	0	0	0	0	0	0	0	1	0	0	0.999405921	0.068603516	-0.001029015	0.318707931	0.010569937	-0.052000001	-1.75	0.016076223						-1.01842773
12	2597554	671801	G	C	0	2	NM_000719.7				0	0	0	1	0	0	0	0	0	0	1	0	0	0	0	0	0	{'NM_001167623.2', 'NM_000719.7'}	FALSE	FALSE	FALSE	FALSE	FALSE	TRUE	FALSE	0	1	0	0	0	0	0	0	0	0	0	0	0	0	0	0	0	0	0	0	0	0	0	0	0	0	0	0	0	0	0	0	1	0	0	0.997460842	0.114501953	0.000172853	0.216560669	0.016356434	1.342000008	5.52	0.016076223						-0.861449838
11	47578800	683070	A	G	0	2	NM_004551.1				0	0	0	1	0	0	0	0	0	0	1	0	0	0	0	0	0	{'NM_018095.6'}	FALSE	FALSE	FALSE	FALSE	FALSE	TRUE	FALSE	0	1	0	0	0	0	0	0	0	0	0	0	0	0	0	0	0	0	0	0	0	0	0	0	0	0	0	0	0	0	0	0	1	0	0	0.999317765	0.081420898	0.000312507	0.327682	0.01448096	0.130999997	1.67	0.016076223						-0.090169221
11	62692594	678151	T	C	0	2	NM_001122955.4				0	0	0	1	0	0	0	0	0	0	1	0	0	0	0	0	0	{'NM_001122955.4'}	FALSE	FALSE	FALSE	FALSE	FALSE	TRUE	FALSE	0	1	0	0	0	0	0	0	0	0	0	0	0	0	0	0	0	0	0	0	0	0	0	0	0	0	0	0	0	0	0	0	1	0	0	0.999317765	0.075927734	0.000281155	0.154704725	0.005217109	-0.625	1.18	0.016076223						-0.298146963
11	18405249	683028	T	G	0	2	NM_005566.4				0	0	0	1	0	0	0	0	0	0	1	0	0	0	0	0	0	{'NM_005566.4'}	FALSE	FALSE	FALSE	FALSE	FALSE	TRUE	FALSE	0	1	0	0	0	0	0	0	0	0	0	0	0	0	0	0	0	0	0	0	0	0	0	0	0	0	0	0	0	0	0	0	1	0	0	0.999216497	0.071777344	-0.000122309	0.201152468	0.009187197	-0.199000001	-1.7	0.016076223						-0.985894635
11	103358510	667790	G	A	0	2	NM_001377.3				0	0	0	1	0	0	0	0	0	0	1	0	0	0	0	0	0	{'NM_001080463.2', 'NM_001377.3'}	FALSE	FALSE	FALSE	FALSE	FALSE	TRUE	FALSE	0	1	0	0	0	0	0	0	0	0	0	0	0	0	0	0	0	0	0	0	0	0	0	0	0	0	0	0	0	0	0	0	1	0	0	0.998470783	0.277906895	-6.20E-05	0.138802234	0.008892293	-3.256000042	1.05	0.016076223						-0.223568171
11	19184879	671080	A	T	0	2	NM_003476.5				0	0	0	1	0	0	0	0	0	0	1	0	0	0	0	0	0	{'NM_003476.5'}	FALSE	FALSE	FALSE	FALSE	FALSE	TRUE	FALSE	0	1	0	0	0	0	0	0	0	0	0	0	0	0	0	0	0	0	0	0	0	0	0	0	0	0	0	0	0	0	0	0	1	0	0	0.997839093	0.269431353	-9.81E-05	0.155865483	0.013734822	-0.094999999	-1.48	0.016076223						-2.111188889
11	64751873	676186	G	A	0	2	NM_005609.4				0	0	0	1	0	0	0	0	0	0	1	0	0	0	0	0	0	{'NM_005609.4'}	FALSE	FALSE	FALSE	FALSE	FALSE	TRUE	FALSE	0	1	0	0	0	0	0	0	0	0	0	0	0	0	0	0	0	0	0	0	0	0	0	0	0	0	0	0	0	0	0	0	1	0	0	0.998323083	0.177219391	0.000143588	0.211923961	0.015606385	0.335999995	-0.37	0.016076223						0.43953418
12	2597746	683276	C	T	0	2	NM_000719.7				0	0	0	1	0	0	0	0	0	0	1	0	0	0	0	0	0	{'NM_001167623.2', 'NM_000719.7'}	FALSE	FALSE	FALSE	FALSE	FALSE	TRUE	FALSE	0	1	0	0	0	0	0	0	0	0	0	0	0	0	0	0	0	0	0	0	0	0	0	0	0	0	0	0	0	0	0	0	1	0	0	0.997788727	0.666912079	1.69E-05	0.134621414	0.012041504	-2.601999998	0.17	0.016076223						0.814194411
12	2648616	671808	C	T	0	2	NM_000719.7				0	0	0	1	0	0	0	0	0	0	1	0	0	0	0	0	0	{'NM_001167623.2', 'NM_000719.7'}	FALSE	FALSE	FALSE	FALSE	FALSE	TRUE	FALSE	0	1	0	0	0	0	0	0	0	0	0	0	0	0	0	0	0	0	0	0	0	0	0	0	0	0	0	0	0	0	0	0	1	0	0	0.997575223	0.449130058	-0.000169992	0.278114446	0.006764044	-2.767999887	0.12	0.016076223						-0.151258647
11	6608300	672699	G	A	0	2	NM_004517.4				0	0	0	1	1	0	0	0	0	1	1	0	0	0	0	0	0	{'NM_004517.4', 'NM_006284.4'}	FALSE	FALSE	FALSE	FALSE	FALSE	TRUE	FALSE	0	1	0	0	0	0	0	0	0	0	0	0	0	0	0	0	0	0	0	0	0	0	0	0	0	0	0	0	1	0	0	0	0	0	0	0.99820298	0.332519531	9.47E-05	0.136647296	0.008286199	-0.42899999	0.5	0.106962239						0.317129166
12	2651804	670940	G	A	0	2	NM_000719.7				0	0	0	1	0	0	0	0	0	0	1	0	0	0	0	0	0	{'NM_001167623.2', 'NM_000719.7'}	FALSE	FALSE	FALSE	FALSE	FALSE	TRUE	FALSE	0	1	0	0	0	0	0	0	0	0	0	0	0	0	0	0	0	0	0	0	0	0	0	0	0	0	0	0	0	0	0	0	1	0	0	0.998757362	0.18737793	4.39E-05	0.239789815	0.012505424	-2.450999975	0.04	0.016076223						0.270243287
11	19185141	675316	C	T	0	2	NM_003476.5				0	0	0	1	0	0	0	0	0	0	1	0	0	0	0	0	0	{'NM_003476.5'}	FALSE	FALSE	FALSE	FALSE	FALSE	TRUE	FALSE	0	1	0	0	0	0	0	0	0	0	0	0	0	0	0	0	0	0	0	0	0	0	0	0	0	0	0	0	0	0	0	0	1	0	0	0.998757362	0.158203125	0.000280738	0.274576418	0.033580517	-0.51700002	-0.72	0.016076223						0.5386995
12	2665502	670934	C	A	0	2	NM_000719.7				0	0	0	1	0	0	0	0	0	0	1	0	0	0	0	0	0	{'NM_001167623.2', 'NM_000719.7'}	FALSE	FALSE	FALSE	FALSE	FALSE	TRUE	FALSE	0	1	0	0	0	0	0	0	0	0	0	0	0	0	0	0	0	0	0	0	0	0	0	0	0	0	0	0	0	0	0	0	1	0	0	0.997936487	0.167010307	-2.65E-05	0.273042835	0.007822713	-0.07	-1.53	0.016076223						-1.166015185
11	19186523	672012	C	A	0	1	NM_003476.5				0	0	0	1	0	0	0	0	0	0	1	0	0	0	0	0	0	{'NM_003476.5'}	FALSE	FALSE	FALSE	FALSE	FALSE	TRUE	FALSE	0	1	0	0	0	0	0	0	0	0	0	0	0	0	0	0	0	0	0	0	0	0	0	0	0	0	0	0	0	0	0	0	1	0	0	0.997737169	0.081970215	-0.000416279	0.203590372	0.01291864	-0.261999995	-1.68	0.016076223						-1.719674066
11	19188536	678472	C	T	0	1	NM_003476.5				0	0	0	1	0	0	0	0	0	0	1	0	0	0	0	0	0	{'NM_003476.5'}	FALSE	FALSE	FALSE	FALSE	FALSE	TRUE	FALSE	0	1	0	0	0	0	0	0	0	0	0	0	0	0	0	0	0	0	0	0	0	0	0	0	0	0	0	0	0	0	0	0	1	0	0	0.999377847	0.363037109	-0.000139236	0.3271752	0.012056772	0.38499999	-1.4	0.016076223						0.176665604
12	2682380	675310	A	G	0	2	NM_000719.7				0	0	0	1	0	0	0	0	0	0	1	0	0	0	0	0	0	{'NM_001167623.2', 'NM_000719.7'}	FALSE	FALSE	FALSE	FALSE	FALSE	TRUE	FALSE	0	1	0	0	0	0	0	0	0	0	0	0	0	0	0	0	0	0	0	0	0	0	0	0	0	0	0	0	0	0	0	0	1	0	0	0.997401655	0.045168877	-0.000154614	0.203223737	0.010250555	-0.150999993	0.08	0.016076223						0.148719534
11	6616904	674454	C	T	0	2	NM_000391.4				0	0	0	1	0	0	0	0	0	0	1	0	0	0	0	0	0	{'NM_000391.4'}	FALSE	FALSE	FALSE	FALSE	FALSE	TRUE	FALSE	0	1	0	0	0	0	0	0	0	0	0	0	0	0	0	0	0	0	0	0	0	0	0	0	0	0	0	0	0	0	0	0	1	0	0	0.997983456	0.119750977	-7.90E-05	0.226166823	0.006178437	-0.090000004	-1.17	0.016076223						-0.079805091
11	19188565	683441	G	A	0	1	NM_003476.5				0	0	0	1	0	0	0	0	0	0	1	0	0	0	0	0	0	{'NM_003476.5'}	FALSE	FALSE	FALSE	FALSE	FALSE	TRUE	FALSE	0	1	0	0	0	0	0	0	0	0	0	0	0	0	0	0	0	0	0	0	0	0	0	0	0	0	0	0	0	0	0	0	1	0	0	0.998966694	0.121050358	-0.000133872	0.385479524	0.018004719	0.509000003	-1.4	0.016076223						-0.522672266
12	2685560	674335	C	T	0	2	NM_000719.7				0	0	0	1	0	0	0	0	0	0	1	0	0	0	0	0	0	{'NM_001167623.2', 'NM_000719.7'}	FALSE	FALSE	FALSE	FALSE	FALSE	TRUE	FALSE	0	1	0	0	0	0	0	0	0	0	0	0	0	0	0	0	0	0	0	0	0	0	0	0	0	0	0	0	0	0	0	0	1	0	0	0.995378792	0.261474609	0.000107169	0.25924904	0.006703073	0.090000004	1.66	0.016076223						0.987926692
11	66347793	678225	G	A	0	1	NM_006876.2				0	0	0	0	0	0	0	0	0	0	0	0	0	0	0	0	1	set()	FALSE	FALSE	FALSE	FALSE	FALSE	FALSE	FALSE	0	1	0	0	0	0	0	0	0	0	0	0	0	0	0	0	0	0	0	0	0	0	0	0	0	0	0	0	0	0	0	0	0	0	0	0.999969721	0.291266918	-5.42E-05	0.167872337	0.009462482	-0.175999999	-3.15	0.106962239						0.237662323
12	2690821	671973	C	T	0	2	NM_000719.7				0	0	0	1	0	0	0	0	0	0	1	0	0	0	0	0	0	{'NM_001167623.2', 'NM_000719.7'}	FALSE	FALSE	FALSE	FALSE	FALSE	TRUE	FALSE	0	1	0	0	0	0	0	0	0	0	0	0	0	0	0	0	0	0	0	0	0	0	0	0	0	0	0	0	0	0	0	0	1	0	0	0.999789596	0.088187218	-0.000310361	0.140737875	0.006565997	-0.172000006	-0.89	0.016076223						-0.223564819
12	32611483	680167	A	C	0	1	NM_001370298.3				0	0	0	1	0	0	0	0	0	0	1	0	0	0	0	0	0	{'NM_001370298.3'}	FALSE	FALSE	FALSE	FALSE	FALSE	TRUE	FALSE	0	1	0	0	0	0	0	0	0	0	0	0	0	0	0	0	0	0	0	0	0	0	0	0	0	0	0	0	0	0	0	0	1	0	0	0.999251783	0.073952675	-6.01E-05	0.249135474	0.00992912	0.913999975	-1.02	0.016076223						-2.032164797
11	110258269	682571	C	G	0	2	NM_002906.4				0	0	0	1	0	0	0	0	0	0	1	0	0	0	0	0	0	{'NM_002906.4'}	FALSE	FALSE	FALSE	FALSE	FALSE	TRUE	FALSE	0	1	0	0	0	0	0	0	0	0	0	0	0	0	0	0	0	0	0	0	0	0	0	0	0	0	0	0	0	0	0	0	1	0	0	0.99836129	0.094787598	-0.000468493	0.213645267	0.008399562	-1.871999979	-3.35	0.016076223						-1.527603894
11	19191996	683439	C	G	0	1	NM_003476.5				0	0	0	1	0	0	0	0	0	0	1	0	0	0	0	0	0	{'NM_003476.5'}	FALSE	FALSE	FALSE	FALSE	FALSE	TRUE	FALSE	0	1	0	0	0	0	0	0	0	0	0	0	0	0	0	0	0	0	0	0	0	0	0	0	0	0	0	0	0	0	0	0	1	0	0	0.999673843	0.64989233	-8.46E-05	0.230906732	0.008797773	1.292000055	-6	0.016076223						-1.561036855
12	32640040	680175	G	A	0	1	NM_001370298.3				0	0	0	1	0	0	0	0	0	0	1	0	0	0	0	0	0	{'NM_001370298.3'}	FALSE	FALSE	FALSE	FALSE	FALSE	TRUE	FALSE	0	1	0	0	0	0	0	0	0	0	0	0	0	0	0	0	0	0	0	0	0	0	0	0	0	0	0	0	0	0	0	0	1	0	0	0.998637259	0.08965826	-0.000124812	0.172520184	0.007148383	-0.61500001	-0.97	0.016076223						-0.306713849
11	66868692	676680	G	T	0	2	NM_001040716.2				0	0	0	1	0	0	0	0	0	0	1	0	0	0	0	0	0	{'NM_001040716.2'}	FALSE	FALSE	FALSE	FALSE	FALSE	TRUE	FALSE	0	1	0	0	0	0	0	0	0	0	0	0	0	0	0	0	0	0	0	0	0	0	0	0	0	0	0	0	0	0	0	0	1	0	0	0.99905771	0.132339478	8.87E-05	0.128288594	0.014625073	-0.765999973	-0.4	0.016076223						-1.55331748
11	112033802	669860	T	C	0	1	NM_001931.5				0	0	0	1	0	0	0	0	0	0	1	0	0	0	0	0	0	{'NM_001931.5'}	FALSE	FALSE	FALSE	FALSE	FALSE	TRUE	FALSE	0	1	0	0	0	0	0	0	0	0	0	0	0	0	0	0	0	0	0	0	0	0	0	0	0	0	0	0	0	0	0	0	1	0	0	0.99688369	0.365946293	-0.000141799	0.312862179	0.006049303	-1.853000045	-1.33	0.016076223						-0.572758079
12	32701148	680565	C	T	0	1	NM_012062.5				0	0	0	1	0	0	0	0	0	0	1	0	0	0	0	0	0	{'NM_001278464.2', 'NM_012062.5'}	FALSE	FALSE	FALSE	FALSE	FALSE	TRUE	FALSE	0	1	0	0	0	0	0	0	0	0	0	0	0	0	0	0	0	0	0	0	0	0	0	0	0	0	0	0	0	0	0	0	1	0	0	0.997888327	0.21681118	0.00044024	0.353943731	0.005690591	-2.697000027	0.43	0.016076223						0.802464843
11	112045618	669711	A	G	0	1	NM_001931.5				0	0	0	1	0	0	0	0	0	0	1	0	0	0	0	0	0	{'NM_001931.5'}	FALSE	FALSE	FALSE	FALSE	FALSE	TRUE	FALSE	0	1	0	0	0	0	0	0	0	0	0	0	0	0	0	0	0	0	0	0	0	0	0	0	0	0	0	0	0	0	0	0	1	0	0	0.995881259	0.144680023	0.000356436	0.297710712	0.006785403	-1.366999984	-1.04	0.016076223						1.307717562
12	32710890	673620	T	C	0	2	NM_012062.5				0	0	0	1	0	0	0	0	0	0	1	0	0	0	0	0	0	{'NM_001278464.2', 'NM_012062.5'}	FALSE	FALSE	FALSE	FALSE	FALSE	TRUE	FALSE	0	1	0	0	0	0	0	0	0	0	0	0	0	0	0	0	0	0	0	0	0	0	0	0	0	0	0	0	0	0	0	0	1	0	0	0.996156156	0.113647461	-0.000110745	0.171753118	0.005249975	3.578999996	-5.84	0.016076223						-0.955173589
11	19192059	683438	A	G	0	1	NM_003476.5				0	0	0	1	0	0	0	0	0	0	1	0	0	0	0	0	0	{'NM_003476.5'}	FALSE	FALSE	FALSE	FALSE	FALSE	TRUE	FALSE	0	1	0	0	0	0	0	0	0	0	0	0	0	0	0	0	0	0	0	0	0	0	0	0	0	0	0	0	0	0	0	0	1	0	0	0.999013245	0.221336365	-3.58E-07	0.340182931	0.007881396	-0.167999998	-1.04	0.016076223						-1.119002208
11	22193596	677470	G	T	0	2	NM_213599.3				0	0	0	1	0	0	0	0	0	0	1	0	0	0	0	0	0	{'NM_213599.3'}	FALSE	FALSE	FALSE	FALSE	FALSE	TRUE	FALSE	0	1	0	0	0	0	0	0	0	0	0	0	0	0	0	0	0	0	0	0	0	0	0	0	0	0	0	0	0	0	0	0	1	0	0	0.999887168	0.205291748	-3.39E-05	0.289877082	0.0172531	-2.073999882	-1.37	0.016076223						-0.388436079
11	112059689	674119	G	A	0	1	NM_001931.5				0	0	0	1	0	0	0	0	0	0	1	0	0	0	0	0	0	{'NM_001931.5'}	FALSE	FALSE	FALSE	FALSE	FALSE	TRUE	FALSE	0	1	0	0	0	0	0	0	0	0	0	0	0	0	0	0	0	0	0	0	0	0	0	0	0	0	0	0	0	0	0	0	1	0	0	0.997983456	0.216082573	7.34E-05	0.169129208	0.010871277	0.098999999	1.53	0.016076223						2.058795661
11	113690196	682805	A	C	0	1	NM_030770.4				0	0	0	1	0	0	0	0	0	0	1	0	0	0	0	0	0	{'NM_030770.4'}	FALSE	FALSE	FALSE	FALSE	FALSE	TRUE	FALSE	0	1	0	0	0	0	0	0	0	0	0	0	0	0	0	0	0	0	0	0	0	0	0	0	0	0	0	0	0	0	0	0	1	0	0	0.998539686	0.349347353	-0.000207007	0.208058111	0.011412892	0.173999995	-1.9	0.016076223						-1.602255747
12	32713623	680567	G	A	0	1	NM_012062.5				0	0	0	1	0	0	0	0	0	0	1	0	0	0	0	0	0	{'NM_001278464.2', 'NM_012062.5'}	FALSE	FALSE	FALSE	FALSE	FALSE	TRUE	FALSE	0	1	0	0	0	0	0	0	0	0	0	0	0	0	0	0	0	0	0	0	0	0	0	0	0	0	0	0	0	0	0	0	1	0	0	0.998029411	0.086731195	0.000379324	0.229662759	0.161871109	-0.419999987	2.44	0.016076223						1.123857111
11	68903636	668907	A	G	0	2	NM_002180.2				0	0	0	1	0	0	0	0	0	0	1	0	0	0	0	0	0	{'NM_181514.2'}	FALSE	FALSE	FALSE	FALSE	FALSE	TRUE	FALSE	0	1	0	0	0	0	0	0	0	0	0	0	0	0	0	0	0	0	0	0	0	0	0	0	0	0	0	0	0	0	0	0	1	0	0	0.999013245	0.069641113	0.000142813	0.250507693	0.026208786	-0.559000015	-0.43	0.016076223						-0.343962736
11	68905801	668744	A	T	0	1	NM_002180.3				0	0	0	1	0	0	0	0	0	0	1	0	0	0	0	0	0	{'NM_002180.3'}	FALSE	FALSE	FALSE	FALSE	FALSE	TRUE	FALSE	0	1	0	0	0	0	0	0	0	0	0	0	0	0	0	0	0	0	0	0	0	0	0	0	0	0	0	0	0	0	0	0	1	0	0	0.999160349	0.366307259	-0.000315309	0.275752334	0.006206455	-0.533999979	-1.93	0.016076223						-1.181673467
11	118141579	679873	A	G	0	2	NM_174934.4				0	0	0	1	0	0	0	0	0	0	1	0	0	0	0	0	0	{'NM_174934.4'}	FALSE	FALSE	FALSE	FALSE	FALSE	TRUE	FALSE	0	1	0	0	0	0	0	0	0	0	0	0	0	0	0	0	0	0	0	0	0	0	0	0	0	0	0	0	0	0	0	0	1	0	0	0.998074353	0.51530838	-0.000379562	0.142708753	0.024370004	0.361999989	-1.62	0.016076223						-0.521759458
12	32718547	673622	G	A	0	2	NM_012062.5				0	0	0	1	0	0	0	0	0	0	1	0	0	0	0	0	0	{'NM_001278464.2', 'NM_012062.5'}	FALSE	FALSE	FALSE	FALSE	FALSE	TRUE	FALSE	0	1	0	0	0	0	0	0	0	0	0	0	0	0	0	0	0	0	0	0	0	0	0	0	0	0	0	0	0	0	0	0	1	0	0	0.998323083	0.068115234	0.000294566	0.257060803	0.00999025	-0.330000013	2.69	0.016076223						0.853782833
12	32720982	678116	C	T	0	1	NM_012062.5				0	0	0	1	0	0	0	0	0	0	1	0	0	0	0	0	0	{'NM_001278464.2', 'NM_012062.5'}	FALSE	FALSE	FALSE	FALSE	FALSE	TRUE	FALSE	0	1	0	0	0	0	0	0	0	0	0	0	0	0	0	0	0	0	0	0	0	0	0	0	0	0	0	0	0	0	0	0	1	0	0	0.998074353	0.297335625	0.000445545	0.203219468	0.012934958	-1.131999969	0.83	0.016076223						1.106295645
12	32737409	678581	G	A	0	1	NM_012062.5				0	0	0	1	0	0	0	0	0	0	1	0	0	0	0	0	0	{'NM_001278464.2', 'NM_012062.5'}	FALSE	FALSE	FALSE	FALSE	FALSE	TRUE	FALSE	0	1	0	0	0	0	0	0	0	0	0	0	0	0	0	0	0	0	0	0	0	0	0	0	0	0	0	0	0	0	0	0	1	0	0	0.999746978	0.187180623	-0.000183225	0.207611169	0.008496437	0.377999991	-1.33	0.016076223						0.812262654
12	32737751	676117	C	T	0	2	NM_012062.5				0	0	0	1	0	0	0	0	0	0	1	0	0	0	0	0	0	{'NM_001278464.2', 'NM_012062.5'}	FALSE	FALSE	FALSE	FALSE	FALSE	TRUE	FALSE	0	1	0	0	0	0	0	0	0	0	0	0	0	0	0	0	0	0	0	0	0	0	0	0	0	0	0	0	0	0	0	0	1	0	0	0.998840392	0.085053921	8.24E-05	0.203432765	0.015885791	1.911999941	5.55	0.016076223						-0.230121613
11	22218020	678381	T	G	0	1	NM_213599.3				0	0	0	1	0	0	0	0	0	0	1	0	0	0	0	0	0	{'NM_213599.3'}	FALSE	FALSE	FALSE	FALSE	FALSE	TRUE	FALSE	0	1	0	0	0	0	0	0	0	0	0	0	0	0	0	0	0	0	0	0	0	0	0	0	0	0	0	0	0	0	0	0	1	0	0	0.996946931	0.13231945	0.000120521	0.377895387	0.008201331	0.007	-0.76	0.016076223						-1.533441037
11	118167216	674912	G	A	0	1	NM_004588.5				0	0	0	1	0	0	0	0	0	0	1	0	0	0	0	0	0	{'NM_004588.5'}	FALSE	FALSE	FALSE	FALSE	FALSE	TRUE	FALSE	0	1	0	0	0	0	0	0	0	0	0	0	0	0	0	0	0	0	0	0	0	0	0	0	0	0	0	0	0	0	0	0	1	0	0	0.999470651	0.072666645	0.000160813	0.216620948	0.026765637	-0.120999999	1.62	0.016076223						1.129744813
11	68911250	681878	G	T	0	1	NM_002180.3				0	0	0	1	0	0	0	0	0	0	1	0	0	0	0	0	0	{'NM_002180.3'}	FALSE	FALSE	FALSE	FALSE	FALSE	TRUE	FALSE	0	1	0	0	0	0	0	0	0	0	0	0	0	0	0	0	0	0	0	0	0	0	0	0	0	0	0	0	0	0	0	0	1	0	0	0.997630477	0.318685532	-4.04E-05	0.142564324	0.018362742	-0.083999999	-0.88	0.016076223						-1.610904008
11	118167937	674852	G	A	0	1	NM_004588.5				0	0	0	1	0	0	0	0	0	0	1	0	0	0	0	0	0	{'NM_004588.5'}	FALSE	FALSE	FALSE	FALSE	FALSE	TRUE	FALSE	0	1	0	0	0	0	0	0	0	0	0	0	0	0	0	0	0	0	0	0	0	0	0	0	0	0	0	0	0	0	0	0	1	0	0	0.998757362	0.155761719	-5.60E-06	0.135313813	0.007805075	0.182999998	-1.41	0.016076223						0.169218957
11	118176942	670018	T	C	0	1	NM_004588.4				0	0	0	0	0	0	0	0	0	0	0	0	0	0	0	0	1	set()	FALSE	FALSE	FALSE	FALSE	FALSE	FALSE	FALSE	0	1	0	0	0	0	0	0	0	0	0	0	0	0	0	0	0	0	0	0	0	0	0	0	0	0	0	0	0	0	0	0	0	0	0	0.999938071	0.164138794	0.000334024	0.363034214	0.00723794	-0.411000013	2.44	0.106962239						0.521786302
11	119102403	680554	A	C	0	1	NM_001382.3				0	0	0	0	0	0	0	0	0	0	0	0	0	0	0	0	0	set()	FALSE	FALSE	FALSE	FALSE	FALSE	FALSE	FALSE	0	1	0	0	0	0	0	0	0	0	0	0	0	0	0	0	0	0	0	0	0	0	0	0	0	0	0	0	0	0	0	0	0	0	0	0.999625444	0.138384342	6.78E-05	0.133929064	0.006598178	-0.017000001	2.7	0.106962239						-1.009479076
12	32743021	680576	G	A	0	1	NM_012062.5				0	0	0	1	0	0	0	0	0	0	1	0	0	0	0	0	0	{'NM_001278464.2', 'NM_012062.5'}	FALSE	FALSE	FALSE	FALSE	FALSE	TRUE	FALSE	0	1	0	0	0	0	0	0	0	0	0	0	0	0	0	0	0	0	0	0	0	0	0	0	0	0	0	0	0	0	0	0	1	0	0	0.998029411	0.191015244	-0.000132859	0.232163303	0.008715338	0.243000001	0.26	0.016076223						0.75473237
11	121166845	682583	T	C	0	2	NM_005422.4				0	0	0	1	0	0	0	0	0	0	1	0	0	0	0	0	0	{'NM_005422.4'}	FALSE	FALSE	FALSE	FALSE	FALSE	TRUE	FALSE	0	1	0	0	0	0	0	0	0	0	0	0	0	0	0	0	0	0	0	0	0	0	0	0	0	0	0	0	0	0	0	0	1	0	0	0.998398602	0.387302399	0.000191569	0.153080028	0.00985537	0.041999999	0.07	0.016076223						-0.031548485
11	68938059	681890	C	T	0	2	NM_002180.3				0	0	0	1	0	0	0	0	0	0	1	0	0	0	0	0	0	{'NM_002180.3'}	FALSE	FALSE	FALSE	FALSE	FALSE	TRUE	FALSE	0	1	0	0	0	0	0	0	0	0	0	0	0	0	0	0	0	0	0	0	0	0	0	0	0	0	0	0	0	0	0	0	1	0	0	0.998470783	0.398740768	-0.000423431	0.342509818	0.01595207	0.041999999	1.68	0.016076223						1.438688338
11	68939380	681883	G	A	0	1	NM_002180.3				0	0	0	1	0	0	0	0	0	0	1	0	0	0	0	0	0	{'NM_002180.3'}	FALSE	FALSE	FALSE	FALSE	FALSE	TRUE	FALSE	0	1	0	0	0	0	0	0	0	0	0	0	0	0	0	0	0	0	0	0	0	0	0	0	0	0	0	0	0	0	0	0	1	0	0	0.999179482	0.319946289	7.32E-05	0.219726581	0.00948171	-3.721999884	0.8	0.016076223						0.417302579
12	32747686	680849	T	C	0	1	NM_001040436.3				0	0	0	1	0	0	0	0	0	0	1	0	0	0	0	0	0	{'NM_001040436.3'}	FALSE	FALSE	FALSE	FALSE	FALSE	TRUE	FALSE	0	1	0	0	0	0	0	0	0	0	0	0	0	0	0	0	0	0	0	0	0	0	0	0	0	0	0	0	0	0	0	0	1	0	0	0.99843514	0.257085323	-0.000112534	0.407879497	0.008422758	-4.989999771	-1.2	0.016076223						-0.767260432
12	32749778	681015	C	T	0	2	NM_001040436.3				0	0	0	1	0	0	0	0	0	0	1	0	0	0	0	0	0	{'NM_001040436.3'}	FALSE	FALSE	FALSE	FALSE	FALSE	TRUE	FALSE	0	1	0	0	0	0	0	0	0	0	0	0	0	0	0	0	0	0	0	0	0	0	0	0	0	0	0	0	0	0	0	0	1	0	0	0.994315326	0.083534241	-0.000244677	0.212727731	0.005974851	0.211999997	1.12	0.016076223						0.467977405
12	32750214	676439	T	G	0	1	NM_001040436.3				0	0	0	1	0	0	0	0	0	0	1	0	0	0	0	0	0	{'NM_001040436.3'}	FALSE	FALSE	FALSE	FALSE	FALSE	TRUE	FALSE	0	1	0	0	0	0	0	0	0	0	0	0	0	0	0	0	0	0	0	0	0	0	0	0	0	0	0	0	0	0	0	0	1	0	0	0.995048404	0.148097992	-0.000270784	0.177580354	0.043928441	0.391000003	-3.89	0.016076223						-1.071907719
11	71439171	673331	C	T	0	2	NM_001360.3				0	0	0	1	0	0	0	0	0	0	1	0	0	0	0	0	0	{'NM_001360.3'}	FALSE	FALSE	FALSE	FALSE	FALSE	TRUE	FALSE	0	1	0	0	0	0	0	0	0	0	0	0	0	0	0	0	0	0	0	0	0	0	0	0	0	0	0	0	0	0	0	0	1	0	0	0.998892665	0.725585938	-3.68E-05	0.193614379	0.00713127	-0.56099999	-1.32	0.016076223						0.061386772
11	22227002	667965	T	C	0	1	NM_213599.3				0	0	0	1	0	0	0	0	0	0	1	0	0	0	0	0	0	{'NM_213599.3'}	FALSE	FALSE	FALSE	FALSE	FALSE	TRUE	FALSE	0	1	0	0	0	0	0	0	0	0	0	0	0	0	0	0	0	0	0	0	0	0	0	0	0	0	0	0	0	0	0	0	1	0	0	0.991401315	0.143949568	-0.000313282	0.207308605	0.014353192	1.014999986	-1.68	0.016076223						-1.013451576
11	72093467	682806	G	A	0	1	NM_001145308.5				0	0	0	1	0	0	0	0	0	0	1	0	0	0	0	0	0	{'NM_145309.6'}	FALSE	FALSE	FALSE	FALSE	FALSE	TRUE	FALSE	0	1	0	0	0	0	0	0	0	0	0	0	0	0	0	0	0	0	0	0	0	0	0	0	0	0	0	0	0	0	0	0	1	0	0	0.999419451	0.278729439	-0.000261188	0.289611846	0.010723394	0.096000001	-2.07	0.016076223						0.403048381
11	72293670	676262	T	C	0	2	NM_001258392.3				0	0	0	1	0	0	0	0	0	0	1	0	0	0	0	0	0	{'NM_001258392.3', 'NM_030813.6'}	FALSE	FALSE	FALSE	FALSE	FALSE	TRUE	FALSE	0	1	0	0	0	0	0	0	0	0	0	0	0	0	0	0	0	0	0	0	0	0	0	0	0	0	0	0	0	0	0	0	1	0	0	0.998029411	0.09473896	0.000261784	0.206521839	0.008289311	-1.177999973	1.54	0.016076223						0.206837736
11	22235914	677975	C	G	0	1	NM_213599.3				0	0	0	1	0	0	0	0	0	0	1	0	0	0	0	0	0	{'NM_213599.3'}	FALSE	FALSE	FALSE	FALSE	FALSE	TRUE	FALSE	0	1	0	0	0	0	0	0	0	0	0	0	0	0	0	0	0	0	0	0	0	0	0	0	0	0	0	0	0	0	0	0	1	0	0	0.996156156	0.197835922	0.000323415	0.339331457	0.012339409	-0.935000002	-1.44	0.016076223						-0.671865821
11	17494636	667875	T	C	0	2	NM_153676.4				0	0	0	1	0	0	0	0	0	0	1	0	0	0	0	0	0	{'NM_153676.4', 'NM_005709.4'}	FALSE	FALSE	FALSE	FALSE	FALSE	TRUE	FALSE	0	1	0	0	0	0	0	0	0	0	0	0	0	0	0	0	0	0	0	0	0	0	0	0	0	0	0	0	0	0	0	0	1	0	0	0.995687127	0.088715792	-0.000108242	0.18993418	0.005596047	-0.147	1.71	0.016076223						-0.340222269
11	72301638	683866	A	G	0	1	NM_001258392.3				0	0	0	1	0	0	0	0	0	0	1	0	0	0	0	0	0	{'NM_001258392.3', 'NM_030813.6'}	FALSE	FALSE	FALSE	FALSE	FALSE	TRUE	FALSE	0	1	0	0	0	0	0	0	0	0	0	0	0	0	0	0	0	0	0	0	0	0	0	0	0	0	0	0	0	0	0	0	1	0	0	0.998990238	0.172181129	0.000133991	0.142845111	0.007543796	0.128000006	1.39	0.016076223						-0.444741882
11	17495860	678883	G	C	0	2	NM_153676.4				0	0	0	1	0	0	0	0	0	0	1	0	0	0	0	0	0	{'NM_153676.4', 'NM_005709.4'}	FALSE	FALSE	FALSE	FALSE	FALSE	TRUE	FALSE	0	1	0	0	0	0	0	0	0	0	0	0	0	0	0	0	0	0	0	0	0	0	0	0	0	0	0	0	0	0	0	0	1	0	0	0.997279108	0.064559937	1.07E-05	0.116512672	0.009021458	0.772000015	-2.01	0.016076223						-1.060179546
11	77180615	678827	A	G	0	2	NM_000260.4				0	0	0	1	0	0	0	0	0	0	1	0	0	0	0	0	0	{'NM_000260.4'}	FALSE	FALSE	FALSE	FALSE	FALSE	TRUE	FALSE	0	1	0	0	0	0	0	0	0	0	0	0	0	0	0	0	0	0	0	0	0	0	0	0	0	0	0	0	0	0	0	0	1	0	0	0.999285519	0.123198509	-0.000492096	0.202161003	0.012684698	-2.359999895	-1.38	0.016076223						-0.983224601
11	2571143	674333	T	G	0	2	NM_000218.3				0	0	0	1	0	0	0	0	0	0	1	0	0	0	0	0	0	{'NM_000218.3'}	FALSE	FALSE	FALSE	FALSE	FALSE	TRUE	FALSE	0	1	0	0	0	0	0	0	0	0	0	0	0	0	0	0	0	0	0	0	0	0	0	0	0	0	0	0	0	0	0	0	1	0	0	0.998990238	0.351806641	0.000164151	0.186023119	0.017079702	-1.294999957	-1.12	0.016076223						-1.808078587
11	2571301	673820	C	T	0	2	NM_000218.3				0	0	0	1	0	0	0	0	0	0	1	0	0	0	0	0	0	{'NM_000218.3'}	FALSE	FALSE	FALSE	FALSE	FALSE	TRUE	FALSE	0	1	0	0	0	0	0	0	0	0	0	0	0	0	0	0	0	0	0	0	0	0	0	0	0	0	0	0	0	0	0	0	1	0	0	0.998728335	0.073425293	-0.00026083	0.308687686	0.009205849	-0.090999998	-1.56	0.016076223						-0.229983464
12	32756027	676438	C	G	0	2	NM_001040436.2				0	0	0	0	0	0	0	0	0	0	0	0	0	0	0	0	1	set()	FALSE	FALSE	FALSE	FALSE	FALSE	FALSE	FALSE	0	1	0	0	0	0	0	0	0	0	0	0	0	0	0	0	0	0	0	0	0	0	0	0	0	0	0	0	0	0	0	0	0	0	0	0.999892235	0.275362015	-3.76E-05	0.114777372	0.011600859	-2.539000034	-0.16	0.106962239						-0.111920215
11	77189033	680668	G	A	0	1	NM_000260.4				0	0	0	1	0	0	0	0	0	0	1	0	0	0	0	0	0	{'NM_000260.4'}	FALSE	FALSE	FALSE	FALSE	FALSE	TRUE	FALSE	0	1	0	0	0	0	0	0	0	0	0	0	0	0	0	0	0	0	0	0	0	0	0	0	0	0	0	0	0	0	0	0	1	0	0	0.999392033	0.814276218	-3.43E-05	0.164271448	0.008216515	-0.49000001	-1.28	0.016076223						0.037861686
11	77190603	670360	C	G	0	2	NM_000260.4				0	0	0	1	0	0	0	0	0	0	1	0	0	0	0	0	0	{'NM_000260.4'}	FALSE	FALSE	FALSE	FALSE	FALSE	TRUE	FALSE	0	1	0	0	0	0	0	0	0	0	0	0	0	0	0	0	0	0	0	0	0	0	0	0	0	0	0	0	0	0	0	0	1	0	0	0.999377847	0.072330475	2.58E-05	0.142255414	0.011521315	0.814999998	1.67	0.016076223						-1.266427688
11	17501453	677704	G	A	0	2	NM_153676.4				0	0	0	1	0	0	0	0	0	0	1	0	0	0	0	0	0	{'NM_153676.4', 'NM_005709.4'}	FALSE	FALSE	FALSE	FALSE	FALSE	TRUE	FALSE	0	1	0	0	0	0	0	0	0	0	0	0	0	0	0	0	0	0	0	0	0	0	0	0	0	0	0	0	0	0	0	0	1	0	0	0.994570971	0.147302151	0.000173092	0.238196337	0.108853073	-1.108999968	0.02	0.016076223						0.486348301
11	2768813	675575	C	G	0	1	NM_000218.3				0	0	0	1	0	0	0	0	0	0	1	0	0	0	0	0	0	{'NM_000218.3'}	FALSE	FALSE	FALSE	FALSE	FALSE	TRUE	FALSE	0	1	0	0	0	0	0	0	0	0	0	0	0	0	0	0	0	0	0	0	0	0	0	0	0	0	0	0	0	0	0	0	1	0	0	0.999432683	0.15612793	-0.000743866	0.142840729	0.023489622	0.661000013	-4.6	0.016076223						-2.170346081
11	77190979	670361	G	A	0	2	NM_000260.4				0	0	0	1	0	0	0	0	0	0	1	0	0	0	0	0	0	{'NM_000260.4'}	FALSE	FALSE	FALSE	FALSE	FALSE	TRUE	FALSE	0	1	0	0	0	0	0	0	0	0	0	0	0	0	0	0	0	0	0	0	0	0	0	0	0	0	0	0	0	0	0	0	1	0	0	0.998917878	1.1511724	0.000155211	0.230692728	0.013933025	-0.287999988	0.6	0.016076223						1.209146768
11	2776937	675405	C	T	0	1	NM_000218.3				0	0	0	1	0	0	0	0	0	0	1	0	0	0	0	0	0	{'NM_000218.3'}	FALSE	FALSE	FALSE	FALSE	FALSE	TRUE	FALSE	0	1	0	0	0	0	0	0	0	0	0	0	0	0	0	0	0	0	0	0	0	0	0	0	0	0	0	0	0	0	0	0	1	0	0	0.999598622	0.887336731	0.00032115	0.28298262	0.008769736	-0.725000024	0.94	0.016076223						0.482733756
11	77197274	673900	C	G	0	2	NM_000260.4				0	0	0	1	0	0	0	0	0	0	1	0	0	0	0	0	0	{'NM_000260.4'}	FALSE	FALSE	FALSE	FALSE	FALSE	TRUE	FALSE	0	1	0	0	0	0	0	0	0	0	0	0	0	0	0	0	0	0	0	0	0	0	0	0	0	0	0	0	0	0	0	0	1	0	0	0.997737169	0.252336502	-0.000276387	0.229472475	0.00742103	-0.430000007	1.39	0.016076223						-1.862514973
11	2777218	671898	A	G	0	2	NM_000218.3				0	0	0	1	0	0	0	0	0	0	1	0	0	0	0	0	0	{'NM_000218.3'}	FALSE	FALSE	FALSE	FALSE	FALSE	TRUE	FALSE	0	1	0	0	0	0	0	0	0	0	0	0	0	0	0	0	0	0	0	0	0	0	0	0	0	0	0	0	0	0	0	0	1	0	0	0.997737169	0.191708565	-0.000211835	0.204958969	0.029411469	-1.021000028	-0.09	0.016076223						-0.684454471
11	77197279	673901	A	G	0	2	NM_000260.4				0	0	0	1	0	0	0	0	0	0	1	0	0	0	0	0	0	{'NM_000260.4'}	FALSE	FALSE	FALSE	FALSE	FALSE	TRUE	FALSE	0	1	0	0	0	0	0	0	0	0	0	0	0	0	0	0	0	0	0	0	0	0	0	0	0	0	0	0	0	0	0	0	1	0	0	0.999458253	0.16596365	-0.000135243	0.23892152	0.013224535	-0.360000014	-0.52	0.016076223						-0.463285476
11	2847469	680963	A	G	0	1	NM_000218.3				0	0	0	1	0	0	0	0	0	0	1	0	0	0	0	0	0	{'NM_000218.3'}	FALSE	FALSE	FALSE	FALSE	FALSE	TRUE	FALSE	0	1	0	0	0	0	0	0	0	0	0	0	0	0	0	0	0	0	0	0	0	0	0	0	0	0	0	0	0	0	0	0	1	0	0	0.99836129	0.126345634	0.000157595	0.115505374	0.034478618	-4.274000168	-0.17	0.016076223						0.25711017
11	17509902	670419	G	T	0	2	NM_153676.4				0	0	0	1	0	0	0	0	0	0	1	0	0	0	0	0	0	{'NM_153676.4', 'NM_005709.4'}	FALSE	FALSE	FALSE	FALSE	FALSE	TRUE	FALSE	0	1	0	0	0	0	0	0	0	0	0	0	0	0	0	0	0	0	0	0	0	0	0	0	0	0	0	0	0	0	0	0	1	0	0	0.998917878	0.157456398	3.18E-05	0.133464306	0.011481161	-1.508000016	1.48	0.016076223						-1.112279981
11	299719	667613	T	A	0	1	NM_001025295.2				0	0	0	0	0	0	0	0	0	0	0	0	0	0	0	0	1	set()	FALSE	FALSE	FALSE	FALSE	FALSE	FALSE	FALSE	0	1	0	0	0	0	0	0	0	0	0	0	0	0	0	0	0	0	0	0	0	0	0	0	0	0	0	0	0	0	0	0	0	0	0	0.999894679	0.102194786	-0.000118911	0.239485622	0.043169791	-0.38499999	2.18	0.106962239						-1.307799757
11	77202053	678835	T	C	0	1	NM_000260.4				0	0	0	1	0	0	0	0	0	0	1	0	0	0	0	0	0	{'NM_000260.4'}	FALSE	FALSE	FALSE	FALSE	FALSE	TRUE	FALSE	0	1	0	0	0	0	0	0	0	0	0	0	0	0	0	0	0	0	0	0	0	0	0	0	0	0	0	0	0	0	0	0	1	0	0	0.998785675	0.151000977	-3.98E-05	0.119741948	0.015573844	-0.416000009	-1.47	0.016076223						-0.243446887
12	32792787	672159	G	T	0	2	NM_001005242.3				0	0	0	1	0	0	0	0	0	0	1	0	0	0	0	0	0	{'NM_001005242.3'}	FALSE	FALSE	FALSE	FALSE	FALSE	TRUE	FALSE	0	1	0	0	0	0	0	0	0	0	0	0	0	0	0	0	0	0	0	0	0	0	0	0	0	0	0	0	0	0	0	0	1	0	0	0.997518659	0.181030273	0.00039947	0.276803981	0.01408671	-0.731999993	0.32	0.016076223						-0.784781247
11	299749	667612	G	A	0	1	NM_001025295.2				0	0	0	0	0	0	0	0	0	0	0	0	0	0	0	0	1	set()	FALSE	FALSE	FALSE	FALSE	FALSE	FALSE	FALSE	0	1	0	0	0	0	0	0	0	0	0	0	0	0	0	0	0	0	0	0	0	0	0	0	0	0	0	0	0	0	0	0	0	0	0	0.999758363	0.061481476	0.000233591	0.195085366	0.014261829	-1.258000016	-0.1	0.106962239						1.433689833
12	32796037	674370	C	T	0	2	NM_001005242.3				0	0	0	1	0	0	0	0	0	0	1	0	0	0	0	0	0	{'NM_001005242.3'}	FALSE	FALSE	FALSE	FALSE	FALSE	TRUE	FALSE	0	1	0	0	0	0	0	0	0	0	0	0	0	0	0	0	0	0	0	0	0	0	0	0	0	0	0	0	0	0	0	0	1	0	0	0.997788727	0.47155571	-9.04E-05	0.128205155	0.017561814	-0.888999999	-1.21	0.016076223						-0.006645173
11	17523544	678879	A	G	0	2	NM_153676.4				0	0	0	1	0	0	0	0	0	0	1	0	0	0	0	0	0	{'NM_153676.4', 'NM_005709.4'}	FALSE	FALSE	FALSE	FALSE	FALSE	TRUE	FALSE	0	1	0	0	0	0	0	0	0	0	0	0	0	0	0	0	0	0	0	0	0	0	0	0	0	0	0	0	0	0	0	0	1	0	0	0.995785296	0.201785564	-0.000134707	0.16708041	0.013949956	-0.90200001	-0.04	0.016076223						-0.810668737
11	32396123	677553	A	T	0	2	NM_024426.6				0	0	0	1	0	0	0	0	0	0	1	0	0	0	0	0	0	{'NM_024426.6'}	FALSE	FALSE	FALSE	FALSE	FALSE	TRUE	FALSE	0	1	0	0	0	0	0	0	0	0	0	0	0	0	0	0	0	0	0	0	0	0	0	0	0	0	0	0	0	0	0	0	1	0	0	0.997839093	0.167556286	6.51E-05	0.187554806	0.047189246	-0.333000004	1.35	0.016076223						-1.32384856
12	32802708	672401	G	A	0	2	NM_001005242.3				0	0	0	1	0	0	0	0	0	0	1	0	0	0	0	0	0	{'NM_001005242.3'}	FALSE	FALSE	FALSE	FALSE	FALSE	TRUE	FALSE	0	1	0	0	0	0	0	0	0	0	0	0	0	0	0	0	0	0	0	0	0	0	0	0	0	0	0	0	0	0	0	0	1	0	0	0.998243928	0.078202724	-0.00042212	0.410741077	0.00777875	0.340999991	-0.26	0.016076223						-2.745434046
11	32435592	677249	A	G	0	1	NM_024426.4				0	0	0	0	0	0	0	0	0	0	0	0	0	0	0	0	1	set()	FALSE	FALSE	FALSE	FALSE	FALSE	FALSE	FALSE	0	1	0	0	0	0	0	0	0	0	0	0	0	0	0	0	0	0	0	0	0	0	0	0	0	0	0	0	0	0	0	0	0	0	0	0.999956191	0.23894453	0.000735879	0.148604129	0.012077431	2.612999916	4.88	0.106962239						-0.107152551
11	17533383	670411	T	C	0	2	NM_153676.4				0	0	0	1	0	0	0	0	0	0	1	0	0	0	0	0	0	{'NM_153676.4', 'NM_005709.4'}	FALSE	FALSE	FALSE	FALSE	FALSE	TRUE	FALSE	0	1	0	0	0	0	0	0	0	0	0	0	0	0	0	0	0	0	0	0	0	0	0	0	0	0	0	0	0	0	0	0	1	0	0	0.99843514	0.349118233	7.39E-05	0.148509555	0.008498837	-0.166999996	1.52	0.016076223						-0.361729026
12	32802741	672400	C	G	0	1	NM_001005242.3				0	0	0	1	0	0	0	0	0	0	1	0	0	0	0	0	0	{'NM_001005242.3'}	FALSE	FALSE	FALSE	FALSE	FALSE	TRUE	FALSE	0	1	0	0	0	0	0	0	0	0	0	0	0	0	0	0	0	0	0	0	0	0	0	0	0	0	0	0	0	0	0	0	1	0	0	0.999120712	0.200058937	-0.00066632	0.36112448	0.017087264	0.286000013	-2.17	0.016076223						-0.129775494
12	32822826	672154	A	G	0	2	NM_001005242.3				0	0	0	1	0	0	0	0	0	0	1	0	0	0	0	0	0	{'NM_001005242.3'}	FALSE	FALSE	FALSE	FALSE	FALSE	TRUE	FALSE	0	1	0	0	0	0	0	0	0	0	0	0	0	0	0	0	0	0	0	0	0	0	0	0	0	0	0	0	0	0	0	0	1	0	0	0.998323083	0.108560562	-5.40E-05	0.128370119	0.011502727	-0.039000001	-1.93	0.016076223						0.103783906
11	77204391	670381	C	G	0	2	NM_000260.4				0	0	0	1	0	0	0	0	0	0	1	0	0	0	0	0	0	{'NM_000260.4'}	FALSE	FALSE	FALSE	FALSE	FALSE	TRUE	FALSE	0	1	0	0	0	0	0	0	0	0	0	0	0	0	0	0	0	0	0	0	0	0	0	0	0	0	0	0	0	0	0	0	1	0	0	0.999681294	0.065252304	0.000415206	0.140451771	0.019079108	0.782000005	1.58	0.016076223						-0.29834193
11	34915869	683419	G	A	0	2	NM_003477.2				0	0	0	1	0	0	0	0	0	0	1	0	0	0	0	0	0	{'NM_015957.4'}	FALSE	FALSE	FALSE	FALSE	FALSE	TRUE	FALSE	0	1	0	0	0	0	0	0	0	0	0	0	0	0	0	0	0	0	0	0	0	0	0	0	0	0	0	0	0	0	0	0	1	0	0	0.999812543	0.322067261	4.91E-05	0.183335128	0.008067673	-0.55400002	1.27	0.016076223						1.47150781
11	34915939	683422	G	C	0	2	NM_003477.2				0	0	0	1	0	0	0	0	0	0	1	0	0	0	0	0	0	{'NM_015957.4'}	FALSE	FALSE	FALSE	FALSE	FALSE	TRUE	FALSE	0	1	0	0	0	0	0	0	0	0	0	0	0	0	0	0	0	0	0	0	0	0	0	0	0	0	0	0	0	0	0	0	1	0	0	0.999989986	3.7265625	0.000254035	0.124167522	0.005558016	-2.055000067	1.51	0.016076223						-0.081942633
11	77205922	670382	A	G	0	2	NM_000260.4				0	0	0	1	0	0	0	0	0	0	1	0	0	0	0	0	0	{'NM_000260.4'}	FALSE	FALSE	FALSE	FALSE	FALSE	TRUE	FALSE	0	1	0	0	0	0	0	0	0	0	0	0	0	0	0	0	0	0	0	0	0	0	0	0	0	0	0	0	0	0	0	0	1	0	0	0.998470783	0.066914558	-0.000214458	0.159994399	0.012618045	-2.423000097	-1.14	0.016076223						-0.339672953
11	77207027	680670	G	C	0	2	NM_000260.4				0	0	0	1	0	0	0	0	0	0	1	0	0	0	0	0	0	{'NM_000260.4'}	FALSE	FALSE	FALSE	FALSE	FALSE	TRUE	FALSE	0	1	0	0	0	0	0	0	0	0	0	0	0	0	0	0	0	0	0	0	0	0	0	0	0	0	0	0	0	0	0	0	1	0	0	0.996574223	0.258776665	-4.04E-05	0.328766018	0.018408647	-0.189999998	-0.55	0.016076223						-0.644598216
11	1755102	670728	G	A	0	2	NM_001909.5				0	0	0	1	0	0	0	0	0	0	1	0	0	0	0	0	0	{'NM_001909.5'}	FALSE	FALSE	FALSE	FALSE	FALSE	TRUE	FALSE	0	1	0	0	0	0	0	0	0	0	0	0	0	0	0	0	0	0	0	0	0	0	0	0	0	0	0	0	0	0	0	0	1	0	0	0.999198198	0.253973961	-8.59E-05	0.196164904	0.018607736	-2.036999941	-0.38	0.016076223						0.068690307
11	77208584	674388	C	T	0	2	NM_000260.4				0	0	0	1	0	0	0	0	0	0	1	0	0	0	0	0	0	{'NM_000260.4'}	FALSE	FALSE	FALSE	FALSE	FALSE	TRUE	FALSE	0	1	0	0	0	0	0	0	0	0	0	0	0	0	0	0	0	0	0	0	0	0	0	0	0	0	0	0	0	0	0	0	1	0	0	0.997401655	0.130278587	0.000310421	0.305456463	0.009779976	-2.568000078	0.01	0.016076223						0.57266286
11	77214030	670385	G	T	0	2	NM_000260.4				0	0	0	1	0	0	0	0	0	0	1	0	0	0	0	0	0	{'NM_000260.4'}	FALSE	FALSE	FALSE	FALSE	FALSE	TRUE	FALSE	0	1	0	0	0	0	0	0	0	0	0	0	0	0	0	0	0	0	0	0	0	0	0	0	0	0	0	0	0	0	0	0	1	0	0	0.997788727	0.172740459	8.55E-05	0.135243171	0.013956194	-0.197999999	1.63	0.016076223						-0.886310674
12	40918563	679919	A	T	0	2	NM_001843.4				0	0	0	1	0	0	0	0	0	0	1	0	0	0	0	0	0	{'NM_001843.4'}	FALSE	FALSE	FALSE	FALSE	FALSE	TRUE	FALSE	0	1	0	0	0	0	0	0	0	0	0	0	0	0	0	0	0	0	0	0	0	0	0	0	0	0	0	0	0	0	0	0	1	0	0	0.987952113	0.12974596	0.000113845	0.236071787	0.06660965	0.638999999	-4.05	0.016076223						-0.522235632
11	17558503	682654	A	C	0	2	NM_001292063.2				0	0	0	1	0	0	0	0	0	0	1	0	0	0	0	0	0	{'NM_001292063.2'}	FALSE	FALSE	FALSE	FALSE	FALSE	TRUE	FALSE	0	1	0	0	0	0	0	0	0	0	0	0	0	0	0	0	0	0	0	0	0	0	0	0	0	0	0	0	0	0	0	0	1	0	0	0.997341096	0.147414207	-0.000160456	0.283680948	0.016235447	-0.273000002	-1.81	0.016076223						-0.969953552
12	40924463	679920	C	T	0	2	NM_001843.4				0	0	0	1	0	0	0	0	0	0	1	0	0	0	0	0	0	{'NM_001843.4'}	FALSE	FALSE	FALSE	FALSE	FALSE	TRUE	FALSE	0	1	0	0	0	0	0	0	0	0	0	0	0	0	0	0	0	0	0	0	0	0	0	0	0	0	0	0	0	0	0	0	1	0	0	0.994694471	0.187999725	0.000462294	0.153002916	0.061471943	-0.352999985	0.01	0.016076223						0.659625322
11	17561876	682655	G	A	0	2	NM_001292063.2				0	0	0	1	0	0	0	0	0	0	1	0	0	0	0	0	0	{'NM_001292063.2'}	FALSE	FALSE	FALSE	FALSE	FALSE	TRUE	FALSE	0	1	0	0	0	0	0	0	0	0	0	0	0	0	0	0	0	0	0	0	0	0	0	0	0	0	0	0	0	0	0	0	1	0	0	0.999013245	0.483761311	0.000123739	0.259784217	0.010685863	-0.256000012	-1.13	0.016076223						-0.064596489
12	40924818	679922	T	C	0	1	NM_001843.4				0	0	0	1	0	0	0	0	0	0	1	0	0	0	0	0	0	{'NM_001843.4'}	FALSE	FALSE	FALSE	FALSE	FALSE	TRUE	FALSE	0	1	0	0	0	0	0	0	0	0	0	0	0	0	0	0	0	0	0	0	0	0	0	0	0	0	0	0	0	0	0	0	1	0	0	0.995378792	0.166448116	-6.68E-05	0.132930942	0.028260329	-0.064000003	-1.41	0.016076223						-1.117487039
11	34957775	683427	C	T	0	1	NM_003477.3				0	0	0	1	0	0	0	0	0	0	1	0	0	0	0	0	0	{'NM_003477.3'}	FALSE	FALSE	FALSE	FALSE	FALSE	TRUE	FALSE	0	1	0	0	0	0	0	0	0	0	0	0	0	0	0	0	0	0	0	0	0	0	0	0	0	0	0	0	0	0	0	0	1	0	0	0.998029411	0.364182234	0.00014317	0.257339418	0.012757852	-0.911000013	1.08	0.016076223						-0.166721508
11	78444044	682660	A	G	0	2	NM_024678.6				0	0	0	1	0	0	0	0	0	0	1	0	0	0	0	0	0	{'NM_024678.6'}	FALSE	FALSE	FALSE	FALSE	FALSE	TRUE	FALSE	0	1	0	0	0	0	0	0	0	0	0	0	0	0	0	0	0	0	0	0	0	0	0	0	0	0	0	0	0	0	0	0	1	0	0	0.994315326	0.098312378	-0.000320017	0.255897301	0.02715429	0.419	-1.89	0.016076223						-1.060080662
11	47338861	672035	T	C	0	1	NM_000256.3				0	0	0	1	0	0	0	0	0	0	1	0	0	0	0	0	0	{'NM_000256.3'}	FALSE	FALSE	FALSE	FALSE	FALSE	TRUE	FALSE	0	1	0	0	0	0	0	0	0	0	0	0	0	0	0	0	0	0	0	0	0	0	0	0	0	0	0	0	0	0	0	0	1	0	0	0.998283982	0.06669426	-0.000273883	0.229402596	0.007091792	-1.309000015	1.39	0.016076223						0.160367854
12	40929678	679153	C	T	0	1	NM_001843.4				0	0	0	1	0	0	0	0	0	0	1	0	0	0	0	0	0	{'NM_001843.4'}	FALSE	FALSE	FALSE	FALSE	FALSE	TRUE	FALSE	0	1	0	0	0	0	0	0	0	0	0	0	0	0	0	0	0	0	0	0	0	0	0	0	0	0	0	0	0	0	0	0	1	0	0	0.997737169	0.324457645	9.89E-06	0.126723215	0.014602093	-1.350999951	-1.24	0.016076223						0.788312316
12	40936729	679156	T	C	0	2	NM_001843.4				0	0	0	1	0	0	0	0	0	0	1	0	0	0	0	0	0	{'NM_001843.4'}	FALSE	FALSE	FALSE	FALSE	FALSE	TRUE	FALSE	0	1	0	0	0	0	0	0	0	0	0	0	0	0	0	0	0	0	0	0	0	0	0	0	0	0	0	0	0	0	0	0	1	0	0	0.995378792	0.062842846	-0.000381231	0.318626994	0.03210567	-0.075999998	-2.38	0.016076223						-0.777008384
11	78493360	667638	C	T	0	1	NM_024678.6				0	0	0	1	0	0	0	0	0	0	1	0	0	0	0	0	0	{'NM_024678.6'}	FALSE	FALSE	FALSE	FALSE	FALSE	TRUE	FALSE	0	1	0	0	0	0	0	0	0	0	0	0	0	0	0	0	0	0	0	0	0	0	0	0	0	0	0	0	0	0	0	0	1	0	0	0.996329188	0.17094326	-9.64E-05	0.241995395	0.005789031	0.476000011	1.87	0.016076223						0.468638569
11	824496	672578	C	G	0	2	NM_020376.4				0	0	0	1	0	0	0	0	0	0	1	0	0	0	0	0	0	{'NM_020376.4'}	FALSE	FALSE	FALSE	FALSE	FALSE	TRUE	FALSE	0	1	0	0	0	0	0	0	0	0	0	0	0	0	0	0	0	0	0	0	0	0	0	0	0	0	0	0	0	0	0	0	1	0	0	0.999881804	0.248657227	-0.000262558	0.166624718	0.008278878	1.442999959	-4.18	0.016076223						-0.787619472
11	1757091	679265	C	T	0	1	NM_001909.5				0	0	0	1	0	0	0	0	0	0	1	0	0	0	0	0	0	{'NM_001909.5'}	FALSE	FALSE	FALSE	FALSE	FALSE	TRUE	FALSE	0	1	0	0	0	0	0	0	0	0	0	0	0	0	0	0	0	0	0	0	0	0	0	0	0	0	0	0	0	0	0	0	1	0	0	0.998966694	0.093243599	0.000273228	0.144711106	0.020393574	-0.939999998	-0.34	0.016076223						0.61367473
11	47349481	680651	A	C	0	1	NM_000256.3				0	0	0	1	0	0	0	0	0	0	1	0	0	0	0	0	0	{'NM_000256.3'}	FALSE	FALSE	FALSE	FALSE	FALSE	TRUE	FALSE	0	1	0	0	0	0	0	0	0	0	0	0	0	0	0	0	0	0	0	0	0	0	0	0	0	0	0	0	0	0	0	0	1	0	0	0.998866856	0.120599747	0.00036633	0.215950082	0.015712592	-1.353999972	-1.62	0.016076223						-0.571186185
11	85631915	671604	T	C	0	2	NM_018480.7				0	0	0	1	0	0	0	0	0	0	1	0	0	0	0	0	0	{'NM_018480.7'}	FALSE	FALSE	FALSE	FALSE	FALSE	TRUE	FALSE	0	1	0	0	0	0	0	0	0	0	0	0	0	0	0	0	0	0	0	0	0	0	0	0	0	0	0	0	0	0	0	0	1	0	0	0.997215688	0.202270508	-0.000232816	0.298215427	0.012660322	0.02	-1.52	0.016076223						-0.96476128
12	40937810	679152	T	C	0	2	NM_001843.4				0	0	0	1	0	0	0	0	0	0	1	0	0	0	0	0	0	{'NM_001843.4'}	FALSE	FALSE	FALSE	FALSE	FALSE	TRUE	FALSE	0	1	0	0	0	0	0	0	0	0	0	0	0	0	0	0	0	0	0	0	0	0	0	0	0	0	0	0	0	0	0	0	1	0	0	0.998398602	0.11296463	-0.000138044	0.168178271	0.008296569	-1.493999958	0.08	0.016076223						-0.386918351
11	17594009	682740	A	C	0	2	NM_001292063.2				0	0	0	1	0	0	0	0	0	0	1	0	0	0	0	0	0	{'NM_001292063.2'}	FALSE	FALSE	FALSE	FALSE	FALSE	TRUE	FALSE	0	1	0	0	0	0	0	0	0	0	0	0	0	0	0	0	0	0	0	0	0	0	0	0	0	0	0	0	0	0	0	0	1	0	0	0.992679	0.146078587	-0.000414014	0.242805274	0.011140278	-0.755999982	-1.49	0.016076223						-1.438148782
11	95837797	668751	G	A	0	2	NM_016156.6				0	0	0	1	0	0	0	0	0	0	1	0	0	0	0	0	0	{'NM_016156.6'}	FALSE	FALSE	FALSE	FALSE	FALSE	TRUE	FALSE	0	1	0	0	0	0	0	0	0	0	0	0	0	0	0	0	0	0	0	0	0	0	0	0	0	0	0	0	0	0	0	0	1	0	0	0.997518659	0.206173897	-0.000175715	0.138725625	0.008975127	-0.140000001	-1.07	0.016076223						0.622221306
11	47438454	684034	T	C	0	2	NM_005055.5				0	0	0	1	0	0	0	0	0	0	1	0	0	0	0	0	0	{'NM_005055.5'}	FALSE	FALSE	FALSE	FALSE	FALSE	TRUE	FALSE	0	1	0	0	0	0	0	0	0	0	0	0	0	0	0	0	0	0	0	0	0	0	0	0	0	0	0	0	0	0	0	0	1	0	0	0.997839093	0.089366913	0.000529468	0.266473565	0.003384194	-1.269999981	1.29	0.016076223						2.339636832
11	47438547	669109	C	T	0	2	NM_005055.5				0	0	0	1	0	0	0	0	0	0	1	0	0	0	0	0	0	{'NM_005055.5'}	FALSE	FALSE	FALSE	FALSE	FALSE	TRUE	FALSE	0	1	0	0	0	0	0	0	0	0	0	0	0	0	0	0	0	0	0	0	0	0	0	0	0	0	0	0	0	0	0	0	1	0	0	0.999617159	1.220703125	0.000574231	0.154770672	0.018297625	-0.735000014	0.61	0.016076223						1.826622576
11	57660483	668099	T	C	0	1	NM_006831.3				0	0	0	1	0	0	0	0	0	0	1	0	0	0	0	0	0	{'NM_006831.3'}	FALSE	FALSE	FALSE	FALSE	FALSE	TRUE	FALSE	0	1	0	0	0	0	0	0	0	0	0	0	0	0	0	0	0	0	0	0	0	0	0	0	0	0	0	0	0	0	0	0	1	0	0	0.999405921	0.356282711	0.000107944	0.144160268	0.027675168	-4.677999973	-0.23	0.016076223						-0.015813708
11	61367657	667551	A	G	0	2	NM_016464.5				0	0	0	1	0	0	0	0	0	0	1	0	0	0	0	0	0	{'NM_016464.5'}	FALSE	FALSE	FALSE	FALSE	FALSE	TRUE	FALSE	0	1	0	0	0	0	0	0	0	0	0	0	0	0	0	0	0	0	0	0	0	0	0	0	0	0	0	0	0	0	0	0	1	0	0	0.999140739	0.282783985	-3.78E-05	0.186578566	0.022533435	-0.990999997	0.36	0.016076223						-0.637954682
12	40992941	679162	A	T	0	1	NM_001843.4				0	0	0	1	0	0	0	0	0	0	1	0	0	0	0	0	0	{'NM_001843.4'}	FALSE	FALSE	FALSE	FALSE	FALSE	TRUE	FALSE	0	1	0	0	0	0	0	0	0	0	0	0	0	0	0	0	0	0	0	0	0	0	0	0	0	0	0	0	0	0	0	0	1	0	0	0.991596639	0.281757116	0.000279546	0.279678618	0.007176657	-0.118000001	2.09	0.016076223						-1.589004338
11	61392189	667552	T	C	0	2	NM_001173990.2				0	0	0	0	0	0	0	0	0	0	0	0	0	0	0	0	1	set()	FALSE	FALSE	FALSE	FALSE	FALSE	FALSE	FALSE	0	1	0	0	0	0	0	0	0	0	0	0	0	0	0	0	0	0	0	0	0	0	0	0	0	0	0	0	0	0	0	0	0	0	0	0.999392033	0.199777603	-8.61E-05	0.194696848	0.00850113	-2.443000078	-1.31	0.106962239						0.02171424
12	41016961	672458	G	T	0	2	NM_001843.4				0	0	0	1	0	0	0	0	0	0	1	0	0	0	0	0	0	{'NM_001843.4'}	FALSE	FALSE	FALSE	FALSE	FALSE	TRUE	FALSE	0	1	0	0	0	0	0	0	0	0	0	0	0	0	0	0	0	0	0	0	0	0	0	0	0	0	0	0	0	0	0	0	1	0	0	0.995271146	0.19264555	6.48E-05	0.125296659	0.017137184	-1.559999943	0.69	0.016076223						-0.66071292
11	62671347	684317	G	T	0	2	NM_001085372.2				0	0	0	1	0	0	0	0	0	0	1	0	0	0	0	0	0	{'NM_024099.5'}	FALSE	FALSE	FALSE	FALSE	FALSE	TRUE	FALSE	0	1	0	0	0	0	0	0	0	0	0	0	0	0	0	0	0	0	0	0	0	0	0	0	0	0	0	0	0	0	0	0	1	0	0	0.999458253	0.333985329	-2.88E-05	0.136964014	0.013260946	-0.118000001	-1.27	0.016076223						-2.086461663
11	17612384	682945	G	A	0	2	NM_001292063.2				0	0	0	1	0	0	0	0	0	0	1	0	0	0	0	0	0	{'NM_001292063.2'}	FALSE	FALSE	FALSE	FALSE	FALSE	TRUE	FALSE	0	1	0	0	0	0	0	0	0	0	0	0	0	0	0	0	0	0	0	0	0	0	0	0	0	0	0	0	0	0	0	0	1	0	0	0.997084379	0.222801208	-0.00029844	0.279535721	0.012530591	0.55400002	-2.02	0.016076223						-0.270513177
12	41069721	679925	C	A	0	1	NM_001843.4				0	0	0	1	0	0	0	0	0	0	1	0	0	0	0	0	0	{'NM_001843.4'}	FALSE	FALSE	FALSE	FALSE	FALSE	TRUE	FALSE	0	1	0	0	0	0	0	0	0	0	0	0	0	0	0	0	0	0	0	0	0	0	0	0	0	0	0	0	0	0	0	0	1	0	0	0.994315326	0.279474735	0.00025773	0.271286189	0.015017782	0.029999999	-3.75	0.016076223						-0.296897411
11	18402571	684191	A	T	0	2	NM_005566.4				0	0	0	1	0	0	0	0	0	0	1	0	0	0	0	0	0	{'NM_005566.4'}	FALSE	FALSE	FALSE	FALSE	FALSE	TRUE	FALSE	0	1	0	0	0	0	0	0	0	0	0	0	0	0	0	0	0	0	0	0	0	0	0	0	0	0	0	0	0	0	0	0	1	0	0	0.999013245	0.268280983	0.000664711	0.149812838	0.005433032	-1.389000058	1.05	0.016076223						2.280851185
11	63975081	683606	T	G	0	1	NM_004074.3				0	0	0	1	0	0	0	0	0	0	1	0	0	0	0	0	0	{'NM_004074.3'}	FALSE	FALSE	FALSE	FALSE	FALSE	TRUE	FALSE	0	1	0	0	0	0	0	0	0	0	0	0	0	0	0	0	0	0	0	0	0	0	0	0	0	0	0	0	0	0	0	0	1	0	0	0.998470783	0.301757813	-1.81E-05	0.282632338	0.012487717	-0.772000015	-1.48	0.016076223						-0.917639166
11	95861667	684384	A	G	0	1	NM_016156.6				0	0	0	1	0	0	0	0	0	0	1	0	0	0	0	0	0	{'NM_016156.6'}	FALSE	FALSE	FALSE	FALSE	FALSE	TRUE	FALSE	0	1	0	0	0	0	0	0	0	0	0	0	0	0	0	0	0	0	0	0	0	0	0	0	0	0	0	0	0	0	0	0	1	0	0	0.993322253	0.203212261	-0.000136971	0.424066744	0.009489396	-1.383000016	-0.21	0.016076223						-0.966032505
12	42464227	668046	C	G	0	1	NM_153026.3				0	0	0	1	0	0	0	0	0	0	1	0	0	0	0	0	0	{'NM_153026.3'}	FALSE	FALSE	FALSE	FALSE	FALSE	TRUE	FALSE	0	1	0	0	0	0	0	0	0	0	0	0	0	0	0	0	0	0	0	0	0	0	0	0	0	0	0	0	0	0	0	0	1	0	0	0.995048404	0.058135033	0.000384927	0.394337887	0.011657927	-1.715000033	-1.41	0.016076223						0.472663671
11	95923710	683193	C	T	0	2	NM_016156.6				0	0	0	1	0	0	0	0	0	0	1	0	0	0	0	0	0	{'NM_016156.6'}	FALSE	FALSE	FALSE	FALSE	FALSE	TRUE	FALSE	0	1	0	0	0	0	0	0	0	0	0	0	0	0	0	0	0	0	0	0	0	0	0	0	0	0	0	0	0	0	0	0	1	0	0	0.999746978	0.495605469	-0.000197411	0.117817069	0.008171988	-1.569000006	2.15	0.016076223						-0.119452268
11	9780681	669272	G	C	0	2	NM_030962.4				0	0	0	1	0	0	0	0	0	0	1	0	0	0	0	0	0	{'NM_030962.4'}	FALSE	FALSE	FALSE	FALSE	FALSE	TRUE	FALSE	0	1	0	0	0	0	0	0	0	0	0	0	0	0	0	0	0	0	0	0	0	0	0	0	0	0	0	0	0	0	0	0	1	0	0	0.995687127	0.156522751	0.000339389	0.141081273	0.021900979	-0.179000005	1.94	0.016076223						-0.966613047
12	42469999	668600	G	A	0	1	NM_153026.3				0	0	0	1	0	0	0	0	0	0	1	0	0	0	0	0	0	{'NM_153026.3'}	FALSE	FALSE	FALSE	FALSE	FALSE	TRUE	FALSE	0	1	0	0	0	0	0	0	0	0	0	0	0	0	0	0	0	0	0	0	0	0	0	0	0	0	0	0	0	0	0	0	1	0	0	0.998866856	0.681940556	-0.000258327	0.149755258	0.005465093	2.572000027	-3.58	0.016076223						-0.258112431
11	63975948	683608	A	G	0	1	NM_004074.3				0	0	0	1	0	0	0	0	0	0	1	0	0	0	0	0	0	{'NM_004074.3'}	FALSE	FALSE	FALSE	FALSE	FALSE	TRUE	FALSE	0	1	0	0	0	0	0	0	0	0	0	0	0	0	0	0	0	0	0	0	0	0	0	0	0	0	0	0	0	0	0	0	1	0	0	0.99860549	0.287069321	-0.000245214	0.139548654	0.019193795	-0.203999996	-1.34	0.016076223						0.133316479
12	42472072	668845	C	T	0	1	NM_153026.3				0	0	0	1	0	0	0	0	0	0	1	0	0	0	0	0	0	{'NM_153026.3'}	FALSE	FALSE	FALSE	FALSE	FALSE	TRUE	FALSE	0	1	0	0	0	0	0	0	0	0	0	0	0	0	0	0	0	0	0	0	0	0	0	0	0	0	0	0	0	0	0	0	1	0	0	0.998966694	1.788265705	7.90E-05	0.242531554	0.008312425	-0.535000026	-1.53	0.016076223						0.64942006
11	64751032	680732	T	C	0	1	NM_005609.4				0	0	0	1	0	0	0	0	0	0	1	0	0	0	0	0	0	{'NM_005609.4'}	FALSE	FALSE	FALSE	FALSE	FALSE	TRUE	FALSE	0	1	0	0	0	0	0	0	0	0	0	0	0	0	0	0	0	0	0	0	0	0	0	0	0	0	0	0	0	0	0	0	1	0	0	0.999035776	0.06129837	0.000317693	0.26514289	0.009296324	-1.460999966	0.36	0.016076223						1.356127858
11	9787953	669270	C	T	0	2	NM_030962.4				0	0	0	1	0	0	0	0	0	0	1	0	0	0	0	0	0	{'NM_030962.4'}	FALSE	FALSE	FALSE	FALSE	FALSE	TRUE	FALSE	0	1	0	0	0	0	0	0	0	0	0	0	0	0	0	0	0	0	0	0	0	0	0	0	0	0	0	0	0	0	0	0	1	0	0	0.99820298	0.065459251	-0.000137448	0.125199235	0.007725395	0.021	-1.35	0.016076223						0.424411692
11	19186617	669819	G	A	0	1	NM_003476.5				0	0	0	1	0	0	0	0	0	0	1	0	0	0	0	0	0	{'NM_003476.5'}	FALSE	FALSE	FALSE	FALSE	FALSE	TRUE	FALSE	0	1	0	0	0	0	0	0	0	0	0	0	0	0	0	0	0	0	0	0	0	0	0	0	0	0	0	0	0	0	0	0	1	0	0	0.996243656	0.061863422	0.000424981	0.129648568	0.064053894	-0.611000001	0.94	0.016076223						-0.070156738
11	64751048	680729	C	T	0	1	NM_005609.4				0	0	0	1	0	0	0	0	0	0	1	0	0	0	0	0	0	{'NM_005609.4'}	FALSE	FALSE	FALSE	FALSE	FALSE	TRUE	FALSE	0	1	0	0	0	0	0	0	0	0	0	0	0	0	0	0	0	0	0	0	0	0	0	0	0	0	0	0	0	0	0	0	1	0	0	0.998728335	0.087546349	3.46E-06	0.354480348	0.020975712	-1.363999963	0.97	0.016076223						0.337893963
11	9788893	669268	C	T	0	2	NM_030962.4				0	0	0	1	0	0	0	0	0	0	1	0	0	0	0	0	0	{'NM_030962.4'}	FALSE	FALSE	FALSE	FALSE	FALSE	TRUE	FALSE	0	1	0	0	0	0	0	0	0	0	0	0	0	0	0	0	0	0	0	0	0	0	0	0	0	0	0	0	0	0	0	0	1	0	0	0.998161077	0.101002216	-0.000270009	0.309992827	0.007414073	-2.546999931	-0.41	0.016076223						0.228142977
11	19192211	672479	A	G	0	1	NM_003476.5				0	0	0	1	0	0	0	0	0	0	1	0	0	0	0	0	0	{'NM_003476.5'}	FALSE	FALSE	FALSE	FALSE	FALSE	TRUE	FALSE	0	1	0	0	0	0	0	0	0	0	0	0	0	0	0	0	0	0	0	0	0	0	0	0	0	0	0	0	0	0	0	0	1	0	0	0.999120712	0.131538391	-0.000216603	0.151558913	0.006016046	0.013	-1.43	0.016076223						-0.684666657
11	9789044	677063	G	A	0	2	NM_030962.4				0	0	0	1	0	0	0	0	0	0	1	0	0	0	0	0	0	{'NM_030962.4'}	FALSE	FALSE	FALSE	FALSE	FALSE	TRUE	FALSE	0	1	0	0	0	0	0	0	0	0	0	0	0	0	0	0	0	0	0	0	0	0	0	0	0	0	0	0	0	0	0	0	1	0	0	0.998785675	0.492251396	-1.26E-05	0.267404478	0.017793133	0.683000028	-1.59	0.016076223						0.673236996
11	9789492	669267	C	A	0	2	NM_030962.4				0	0	0	1	0	0	0	0	0	0	1	0	0	0	0	0	0	{'NM_030962.4'}	FALSE	FALSE	FALSE	FALSE	FALSE	TRUE	FALSE	0	1	0	0	0	0	0	0	0	0	0	0	0	0	0	0	0	0	0	0	0	0	0	0	0	0	0	0	0	0	0	0	1	0	0	0.997084379	0.436414003	0.000503004	0.179254963	0.008442099	-0.294999987	-1.49	0.016076223						-1.459978916
11	22210983	674196	C	A	0	1	NM_213599.3				0	0	0	1	0	0	0	0	0	0	1	0	0	0	0	0	0	{'NM_213599.3'}	FALSE	FALSE	FALSE	FALSE	FALSE	TRUE	FALSE	0	1	0	0	0	0	0	0	0	0	0	0	0	0	0	0	0	0	0	0	0	0	0	0	0	0	0	0	0	0	0	0	1	0	0	0.998757362	0.087389469	3.58E-06	0.229566616	0.014001338	-0.342999995	-1.38	0.016076223						-0.679677993
11	9807776	670545	G	C	0	2	NM_030962.4				0	0	0	1	0	0	0	0	0	0	1	0	0	0	0	0	0	{'NM_030962.4'}	FALSE	FALSE	FALSE	FALSE	FALSE	TRUE	FALSE	0	1	0	0	0	0	0	0	0	0	0	0	0	0	0	0	0	0	0	0	0	0	0	0	0	0	0	0	0	0	0	0	1	0	0	0.999930501	1.937471151	-0.000123382	0.246871725	0.048986269	0.335000008	-1.89	0.016076223						-1.305156969
11	22227843	673917	G	A	0	1	NM_213599.3				0	0	0	1	0	0	0	0	0	0	1	0	0	0	0	0	0	{'NM_213599.3'}	FALSE	FALSE	FALSE	FALSE	FALSE	TRUE	FALSE	0	1	0	0	0	0	0	0	0	0	0	0	0	0	0	0	0	0	0	0	0	0	0	0	0	0	0	0	0	0	0	0	1	0	0	0.998161077	0.15405941	-8.01E-05	0.217129664	0.015681333	-0.400999993	0.56	0.016076223						0.388172239
11	64751053	680728	A	G	0	2	NM_005609.4				0	0	0	1	0	0	0	0	0	0	1	0	0	0	0	0	0	{'NM_005609.4'}	FALSE	FALSE	FALSE	FALSE	FALSE	TRUE	FALSE	0	1	0	0	0	0	0	0	0	0	0	0	0	0	0	0	0	0	0	0	0	0	0	0	0	0	0	0	0	0	0	0	1	0	0	0.999079227	0.17434454	-5.23E-05	0.277697932	0.007279369	-1.521000028	-1.33	0.016076223						-0.347561836
11	64752902	668605	T	A	0	1	NM_005609.4				0	0	0	1	0	0	0	0	0	0	1	0	0	0	0	0	0	{'NM_005609.4'}	FALSE	FALSE	FALSE	FALSE	FALSE	TRUE	FALSE	0	1	0	0	0	0	0	0	0	0	0	0	0	0	0	0	0	0	0	0	0	0	0	0	0	0	0	0	0	0	0	0	1	0	0	0.999140739	0.642394781	0.000366747	0.175117879	0.035844585	-2.420000076	1.51	0.016076223						-0.920350447
11	64810823	679378	A	T	0	1	NM_130799.2				0	0	0	0	0	0	0	0	0	0	0	0	0	0	0	0	0	set()	FALSE	FALSE	FALSE	FALSE	FALSE	FALSE	FALSE	0	1	0	0	0	0	0	0	0	0	0	0	0	0	0	0	0	0	0	0	0	0	0	0	0	0	0	0	0	0	0	0	0	0	0	0.998917878	0.267822266	-0.000170469	0.192658653	0.01011093	-1.123999953	-0.47	0.106962239						-0.77481845
12	42472263	668599	A	G	0	2	NM_153026.3				0	0	0	1	0	0	0	0	0	0	1	0	0	0	0	0	0	{'NM_153026.3'}	FALSE	FALSE	FALSE	FALSE	FALSE	TRUE	FALSE	0	1	0	0	0	0	0	0	0	0	0	0	0	0	0	0	0	0	0	0	0	0	0	0	0	0	0	0	0	0	0	0	1	0	0	0.998118222	0.100290298	-6.20E-05	0.236989479	0.008810207	1.095999956	-1.63	0.016076223						-0.787911162
11	65869605	683486	T	C	0	2	NM_016938.5				0	0	0	1	0	0	0	0	0	0	1	0	0	0	0	0	0	{'NM_016938.5'}	FALSE	FALSE	FALSE	FALSE	FALSE	TRUE	FALSE	0	1	0	0	0	0	0	0	0	0	0	0	0	0	0	0	0	0	0	0	0	0	0	0	0	0	0	0	0	0	0	0	1	0	0	0.998840392	0.100585938	-8.42E-05	0.200431871	0.019599336	-0.144999996	-0.29	0.016076223						-0.322306179
11	22257442	677611	T	C	0	2	NM_213599.3				0	0	0	1	0	0	0	0	0	0	1	0	0	0	0	0	0	{'NM_213599.3'}	FALSE	FALSE	FALSE	FALSE	FALSE	TRUE	FALSE	0	1	0	0	0	0	0	0	0	0	0	0	0	0	0	0	0	0	0	0	0	0	0	0	0	0	0	0	0	0	0	0	1	0	0	0.994815171	0.288192749	-0.000198483	0.248368011	0.012153307	-0.582000017	1.69	0.016076223						-0.716201939
11	6609179	671242	T	C	0	2	NM_004517.4				0	0	0	1	1	0	0	0	0	1	1	0	0	0	0	0	0	{'NM_004517.4', 'NM_006284.4'}	FALSE	FALSE	FALSE	FALSE	FALSE	TRUE	FALSE	0	1	0	0	0	0	0	0	0	0	0	0	0	0	0	0	0	0	0	0	0	0	0	0	0	0	0	0	1	0	0	0	0	0	0	0.999100208	0.361328125	6.97E-06	0.114714228	0.008481123	0.094999999	2.03	0.106962239						-0.496993914
11	9809048	670563	G	A	0	2	NM_030962.4				0	0	0	1	0	0	0	0	0	0	1	0	0	0	0	0	0	{'NM_030962.4'}	FALSE	FALSE	FALSE	FALSE	FALSE	TRUE	FALSE	0	1	0	0	0	0	0	0	0	0	0	0	0	0	0	0	0	0	0	0	0	0	0	0	0	0	0	0	0	0	0	0	1	0	0	0.999333322	1.538773775	0.000166059	0.341619271	0.015346814	0.204999998	-3.14	0.016076223						0.426533967
11	22275946	677995	A	G	0	1	NM_213599.3				0	0	0	1	0	0	0	0	0	0	1	0	0	0	0	0	0	{'NM_213599.3'}	FALSE	FALSE	FALSE	FALSE	FALSE	TRUE	FALSE	0	1	0	0	0	0	0	0	0	0	0	0	0	0	0	0	0	0	0	0	0	0	0	0	0	0	0	0	0	0	0	0	1	0	0	0.996329188	0.217591286	-0.000240803	0.395618795	0.010123966	0.536000013	-1.5	0.016076223						-0.839580297
12	4662290	671790	G	A	0	1	NM_005002.5				0	0	0	1	0	0	0	0	0	0	1	0	0	0	0	0	0	{'NM_005002.5'}	FALSE	FALSE	FALSE	FALSE	FALSE	TRUE	FALSE	0	1	0	0	0	0	0	0	0	0	0	0	0	0	0	0	0	0	0	0	0	0	0	0	0	0	0	0	0	0	0	0	1	0	0	0.999758661	1.548828125	-1.61E-06	0.256835975	0.009891029	-1.463000059	-1.34	0.016076223						0.431070521
12	47974513	677910	C	T	0	2	NM_001844.5				0	0	0	1	0	0	0	0	0	0	1	0	0	0	0	0	0	{'NM_001844.5'}	FALSE	FALSE	FALSE	FALSE	FALSE	TRUE	FALSE	0	1	0	0	0	0	0	0	0	0	0	0	0	0	0	0	0	0	0	0	0	0	0	0	0	0	0	0	0	0	0	0	1	0	0	0.999198198	0.290825844	-0.000132084	0.177554856	0.086451262	0.004	-1.31	0.016076223						-0.393687889
11	2461325	680620	G	A	0	1	NM_000218.3				0	0	0	1	0	0	0	0	0	0	1	0	0	0	0	0	0	{'NM_000218.3'}	FALSE	FALSE	FALSE	FALSE	FALSE	TRUE	FALSE	0	1	0	0	0	0	0	0	0	0	0	0	0	0	0	0	0	0	0	0	0	0	0	0	0	0	0	0	0	0	0	0	1	0	0	0.999912441	0.437011719	-6.13E-05	0.248509889	0.017479182	0.217999995	-1.22	0.016076223						0.193244331
11	2571779	678498	C	T	0	1	NM_000218.3				0	0	0	1	0	0	0	0	0	0	1	0	0	0	0	0	0	{'NM_000218.3'}	FALSE	FALSE	FALSE	FALSE	FALSE	TRUE	FALSE	0	1	0	0	0	0	0	0	0	0	0	0	0	0	0	0	0	0	0	0	0	0	0	0	0	0	0	0	0	0	0	0	1	0	0	0.998813331	0.064725876	-8.71E-05	0.288476368	0.009949523	-1.27699995	0.7	0.016076223						0.939116389
11	6616943	670917	A	G	0	2	NM_000391.4				0	0	0	1	0	0	0	0	0	0	1	0	0	0	0	0	0	{'NM_000391.4'}	FALSE	FALSE	FALSE	FALSE	FALSE	TRUE	FALSE	0	1	0	0	0	0	0	0	0	0	0	0	0	0	0	0	0	0	0	0	0	0	0	0	0	0	0	0	0	0	0	0	1	0	0	0.998398602	0.088887215	0.000237584	0.212584659	0.029776043	-0.046999998	1.01	0.016076223						0.333322659
12	47976640	676706	A	G	0	1	NM_001844.5				0	0	0	1	0	0	0	0	0	0	1	0	0	0	0	0	0	{'NM_001844.5'}	FALSE	FALSE	FALSE	FALSE	FALSE	TRUE	FALSE	0	1	0	0	0	0	0	0	0	0	0	0	0	0	0	0	0	0	0	0	0	0	0	0	0	0	0	0	0	0	0	0	1	0	0	0.997215688	0.056081295	0.000155091	0.294070705	0.007588831	0.432999998	0.89	0.016076223						0.094857484
11	6617270	674480	C	T	0	2	NM_000391.4				0	0	0	1	0	0	0	0	0	0	1	0	0	0	0	0	0	{'NM_000391.4'}	FALSE	FALSE	FALSE	FALSE	FALSE	TRUE	FALSE	0	1	0	0	0	0	0	0	0	0	0	0	0	0	0	0	0	0	0	0	0	0	0	0	0	0	0	0	0	0	0	0	1	0	0	0.998029411	0.164550781	-0.000234127	0.211810921	0.006629572	-0.02	-1.33	0.016076223						0.144797619
11	2588412	680933	T	C	0	1	NM_000218.3				0	0	0	1	0	0	0	0	0	0	1	0	0	0	0	0	0	{'NM_000218.3'}	FALSE	FALSE	FALSE	FALSE	FALSE	TRUE	FALSE	0	1	0	0	0	0	0	0	0	0	0	0	0	0	0	0	0	0	0	0	0	0	0	0	0	0	0	0	0	0	0	0	1	0	0	0.998917878	0.0797472	0.000195265	0.266605846	0.010697121	-0.889999986	0.9	0.016076223						0.343764007
12	47977008	676705	A	C	0	1	NM_001844.5				0	0	0	1	0	0	0	0	0	0	1	0	0	0	0	0	0	{'NM_001844.5'}	FALSE	FALSE	FALSE	FALSE	FALSE	TRUE	FALSE	0	1	0	0	0	0	0	0	0	0	0	0	0	0	0	0	0	0	0	0	0	0	0	0	0	0	0	0	0	0	0	0	1	0	0	0.996946931	0.058894157	4.21E-05	0.263378973	0.008671443	0.224000007	1.28	0.016076223						-0.955546507
11	2662237	671951	C	G	0	2	NM_000218.3				0	0	0	1	0	0	0	0	0	0	1	0	0	0	0	0	0	{'NM_000218.3'}	FALSE	FALSE	FALSE	FALSE	FALSE	TRUE	FALSE	0	1	0	0	0	0	0	0	0	0	0	0	0	0	0	0	0	0	0	0	0	0	0	0	0	0	0	0	0	0	0	0	1	0	0	0.999120712	0.122755527	0.000161767	0.131816973	0.006337461	-0.057	-2.73	0.016076223						-1.077706903
11	9812856	669264	A	G	0	1	NM_030962.4				0	0	0	1	0	0	0	0	0	0	1	0	0	0	0	0	0	{'NM_030962.4'}	FALSE	FALSE	FALSE	FALSE	FALSE	TRUE	FALSE	0	1	0	0	0	0	0	0	0	0	0	0	0	0	0	0	0	0	0	0	0	0	0	0	0	0	0	0	0	0	0	0	1	0	0	0.997279108	0.349302769	-0.000257015	0.30109295	0.026162105	-0.056000002	0.25	0.016076223						-1.067642003
11	2768626	671897	A	G	0	2	NM_000218.3				0	0	0	1	0	0	0	0	0	0	1	0	0	0	0	0	0	{'NM_000218.3'}	FALSE	FALSE	FALSE	FALSE	FALSE	TRUE	FALSE	0	1	0	0	0	0	0	0	0	0	0	0	0	0	0	0	0	0	0	0	0	0	0	0	0	0	0	0	0	0	0	0	1	0	0	0.998505652	0.154785156	-9.62E-05	0.188892115	0.287478496	0.961000025	1.66	0.016076223						-0.535637082
11	9812881	669263	C	G	0	1	NM_030962.4				0	0	0	1	0	0	0	0	0	0	1	0	0	0	0	0	0	{'NM_030962.4'}	FALSE	FALSE	FALSE	FALSE	FALSE	TRUE	FALSE	0	1	0	0	0	0	0	0	0	0	0	0	0	0	0	0	0	0	0	0	0	0	0	0	0	0	0	0	0	0	0	0	1	0	0	0.993474066	0.115025759	-0.000151157	0.095170365	0.009114252	-0.231999993	2.78	0.016076223						-0.905241847
12	47977228	676704	T	C	0	1	NM_001844.5				0	0	0	1	0	0	0	0	0	0	1	0	0	0	0	0	0	{'NM_001844.5'}	FALSE	FALSE	FALSE	FALSE	FALSE	TRUE	FALSE	0	1	0	0	0	0	0	0	0	0	0	0	0	0	0	0	0	0	0	0	0	0	0	0	0	0	0	0	0	0	0	0	1	0	0	0.998470783	0.066033363	-0.000129581	0.247131197	0.006858137	-2.947000027	-1.09	0.016076223						-0.174518287
11	2776336	680622	C	T	0	1	NM_000218.3				0	0	0	1	0	0	0	0	0	0	1	0	0	0	0	0	0	{'NM_000218.3'}	FALSE	FALSE	FALSE	FALSE	FALSE	TRUE	FALSE	0	1	0	0	0	0	0	0	0	0	0	0	0	0	0	0	0	0	0	0	0	0	0	0	0	0	0	0	0	0	0	0	1	0	0	0.998283982	0.423264503	0.000139236	0.214753379	0.008573739	-0.972000003	0.9	0.016076223						0.507478625
12	47977262	675118	A	G	0	2	NM_001844.5				0	0	0	1	0	0	0	0	0	0	1	0	0	0	0	0	0	{'NM_001844.5'}	FALSE	FALSE	FALSE	FALSE	FALSE	TRUE	FALSE	0	1	0	0	0	0	0	0	0	0	0	0	0	0	0	0	0	0	0	0	0	0	0	0	0	0	0	0	0	0	0	0	1	0	0	0.99390918	0.077661514	6.54E-05	0.100989908	0.032926308	-0.890999973	-1.29	0.016076223						0.278865103
11	9832565	669260	A	G	0	1	NM_030962.4				0	0	0	1	0	0	0	0	0	0	1	0	0	0	0	0	0	{'NM_030962.4'}	FALSE	FALSE	FALSE	FALSE	FALSE	TRUE	FALSE	0	1	0	0	0	0	0	0	0	0	0	0	0	0	0	0	0	0	0	0	0	0	0	0	0	0	0	0	0	0	0	0	1	0	0	0.998892665	0.08215332	-0.000313878	0.130522757	0.017811242	1.149000049	-3.06	0.016076223						-0.91988647
11	2847648	671899	T	C	0	2	NM_000218.3				0	0	0	1	0	0	0	0	0	0	1	0	0	0	0	0	0	{'NM_000218.3'}	FALSE	FALSE	FALSE	FALSE	FALSE	TRUE	FALSE	0	1	0	0	0	0	0	0	0	0	0	0	0	0	0	0	0	0	0	0	0	0	0	0	0	0	0	0	0	0	0	0	1	0	0	0.999301791	0.181957245	-7.15E-06	0.09600983	0.016672366	-1.001999974	0.27	0.016076223						-0.205804497
11	9853972	684196	T	C	0	1	NM_030962.4				0	0	0	1	0	0	0	0	0	0	1	0	0	0	0	0	0	{'NM_030962.4'}	FALSE	FALSE	FALSE	FALSE	FALSE	TRUE	FALSE	0	1	0	0	0	0	0	0	0	0	0	0	0	0	0	0	0	0	0	0	0	0	0	0	0	0	0	0	0	0	0	0	1	0	0	0.997936487	0.45736289	-6.15E-05	0.128227473	0.017599773	-0.122000001	-2.13	0.016076223						-0.627391249
11	299219	674990	C	A	0	2	NM_001025295.3				0	0	0	1	0	0	0	0	0	0	1	0	0	0	0	0	0	{'NM_001025295.3'}	FALSE	FALSE	FALSE	FALSE	FALSE	TRUE	FALSE	0	1	0	0	0	0	0	0	0	0	0	0	0	0	0	0	0	0	0	0	0	0	0	0	0	0	0	0	0	0	0	0	1	0	0	0.999962687	0.460406303	-0.000229836	0.171400601	0.01027902	-3.20600009	-1.18	0.016076223						-0.731371194
12	47979272	679447	C	G	0	1	NM_001844.5				0	0	0	1	0	0	0	0	0	0	1	0	0	0	0	0	0	{'NM_001844.5'}	FALSE	FALSE	FALSE	FALSE	FALSE	TRUE	FALSE	0	1	0	0	0	0	0	0	0	0	0	0	0	0	0	0	0	0	0	0	0	0	0	0	0	0	0	0	0	0	0	0	1	0	0	0.997401655	0.207125664	-7.19E-05	0.125766635	0.017482873	-0.197999999	-1.41	0.016076223						-1.589561373
11	67609000	683172	C	G	0	2	NM_007103.4				0	0	0	1	0	0	0	0	0	0	1	0	0	0	0	0	0	{'NM_007103.4'}	FALSE	FALSE	FALSE	FALSE	FALSE	TRUE	FALSE	0	1	0	0	0	0	0	0	0	0	0	0	0	0	0	0	0	0	0	0	0	0	0	0	0	0	0	0	0	0	0	0	1	0	0	0.998942554	0.466649771	-0.000321031	0.133244212	0.006384859	-1.463999987	-0.96	0.016076223						-1.455788076
11	9895675	684195	C	T	0	1	NM_030962.4				0	0	0	1	0	0	0	0	0	0	1	0	0	0	0	0	0	{'NM_030962.4'}	FALSE	FALSE	FALSE	FALSE	FALSE	TRUE	FALSE	0	1	0	0	0	0	0	0	0	0	0	0	0	0	0	0	0	0	0	0	0	0	0	0	0	0	0	0	0	0	0	0	1	0	0	0.996243656	0.146503925	0.000197232	0.114158446	0.006040875	-0.497999996	1.96	0.016076223						0.344793096
12	47979302	679445	G	A	0	1	NM_001844.5				0	0	0	1	0	0	0	0	0	0	1	0	0	0	0	0	0	{'NM_001844.5'}	FALSE	FALSE	FALSE	FALSE	FALSE	TRUE	FALSE	0	1	0	0	0	0	0	0	0	0	0	0	0	0	0	0	0	0	0	0	0	0	0	0	0	0	0	0	0	0	0	0	1	0	0	0.999216497	0.21880722	4.01E-05	0.18212589	0.006561196	-0.60799998	-1.1	0.016076223						1.160152733
12	47979728	679441	T	C	0	1	NM_001844.5				0	0	0	1	0	0	0	0	0	0	1	0	0	0	0	0	0	{'NM_001844.5'}	FALSE	FALSE	FALSE	FALSE	FALSE	TRUE	FALSE	0	1	0	0	0	0	0	0	0	0	0	0	0	0	0	0	0	0	0	0	0	0	0	0	0	0	0	0	0	0	0	0	1	0	0	0.997888327	0.062660217	0.000157475	0.127455419	0.014417431	-0.463	1.71	0.016076223						0.696386486
11	299286	679579	C	T	0	2	NM_001025295.3				0	0	0	1	0	0	0	0	0	0	1	0	0	0	0	0	0	{'NM_001025295.3'}	FALSE	FALSE	FALSE	FALSE	FALSE	TRUE	FALSE	0	1	0	0	0	0	0	0	0	0	0	0	0	0	0	0	0	0	0	0	0	0	0	0	0	0	0	0	0	0	0	0	1	0	0	0.999836743	0.066209555	6.51E-05	0.117659475	0.011327085	-1.600000024	-0.44	0.016076223						0.01463449
12	48107628	667846	A	G	0	2	NM_000289.5				0	0	0	0	0	0	0	0	0	0	0	0	0	0	0	0	0	set()	FALSE	FALSE	FALSE	FALSE	FALSE	FALSE	FALSE	0	1	0	0	0	0	0	0	0	0	0	0	0	0	0	0	0	0	0	0	0	0	0	0	0	0	0	0	0	0	0	0	0	0	0	0.999658883	1.302734375	-0.000303268	0.20399918	0.048180638	0.165000007	-1.82	0.106962239						-0.934683979
12	47980752	676709	G	A	0	1	NM_001844.5				0	0	0	1	0	0	0	0	0	0	1	0	0	0	0	0	0	{'NM_001844.5'}	FALSE	FALSE	FALSE	FALSE	FALSE	TRUE	FALSE	0	1	0	0	0	0	0	0	0	0	0	0	0	0	0	0	0	0	0	0	0	0	0	0	0	0	0	0	0	0	0	0	1	0	0	0.998029411	0.082825661	-7.27E-05	0.226679697	0.027912511	0.159999996	0.29	0.016076223						0.079644382
11	67610287	675482	C	T	0	2	NM_007103.4				0	0	0	1	0	0	0	0	0	0	1	0	0	0	0	0	0	{'NM_007103.4'}	FALSE	FALSE	FALSE	FALSE	FALSE	TRUE	FALSE	0	1	0	0	0	0	0	0	0	0	0	0	0	0	0	0	0	0	0	0	0	0	0	0	0	0	0	0	0	0	0	0	1	0	0	0.999079227	0.236816406	0.000232577	0.257319999	0.015062354	-0.713999987	-0.04	0.016076223						0.59118773
11	34917004	683423	A	G	0	2	NM_003477.3				0	0	0	1	0	0	0	0	0	0	1	0	0	0	0	0	0	{'NM_003477.3'}	FALSE	FALSE	FALSE	FALSE	FALSE	TRUE	FALSE	0	1	0	0	0	0	0	0	0	0	0	0	0	0	0	0	0	0	0	0	0	0	0	0	0	0	0	0	0	0	0	0	1	0	0	0.998668373	0.10736084	-6.08E-06	0.201842032	0.006712221	1.766000032	4.44	0.016076223						0.388601467
12	47990014	677868	G	T	0	1	NM_001844.5				0	0	0	1	0	0	0	0	0	0	1	0	0	0	0	0	0	{'NM_001844.5'}	FALSE	FALSE	FALSE	FALSE	FALSE	TRUE	FALSE	0	1	0	0	0	0	0	0	0	0	0	0	0	0	0	0	0	0	0	0	0	0	0	0	0	0	0	0	0	0	0	0	1	0	0	0.998637259	0.339493275	-0.000291348	0.24231335	0.090623809	-1.593999982	0.48	0.016076223						1.05672586
12	101757100	671998	G	C	0	2	NM_024312.5				0	0	0	1	0	0	0	0	0	0	1	0	0	0	0	0	0	{'NM_024312.5'}	FALSE	FALSE	FALSE	FALSE	FALSE	TRUE	FALSE	0	1	0	0	0	0	0	0	0	0	0	0	0	0	0	0	0	0	0	0	0	0	0	0	0	0	0	0	0	0	0	0	1	0	0	0.998698711	0.322313309	-0.000141025	0.269909711	0.030825423	0.228	1.48	0.016076223						-0.866715342
11	68804309	678470	G	A	0	1	NM_001876.4				0	0	0	1	0	0	0	0	0	0	1	0	0	0	0	0	0	{'NM_001876.4'}	FALSE	FALSE	FALSE	FALSE	FALSE	TRUE	FALSE	0	1	0	0	0	0	0	0	0	0	0	0	0	0	0	0	0	0	0	0	0	0	0	0	0	0	0	0	0	0	0	0	1	0	0	0.998283982	0.066147566	0.000105917	0.21315125	0.025630184	-1.139999986	0.01	0.016076223						1.555966288
12	47993242	677855	T	A	0	2	NM_001844.5				0	0	0	1	0	0	0	0	0	0	1	0	0	0	0	0	0	{'NM_001844.5'}	FALSE	FALSE	FALSE	FALSE	FALSE	TRUE	FALSE	0	1	0	0	0	0	0	0	0	0	0	0	0	0	0	0	0	0	0	0	0	0	0	0	0	0	0	0	0	0	0	0	1	0	0	0.998470783	0.088408709	-3.15E-05	0.120720211	0.044333404	-0.617999971	1.3	0.016076223						0.605805337
11	68911166	668908	C	T	0	1	NM_002180.3				0	0	0	1	0	0	0	0	0	0	1	0	0	0	0	0	0	{'NM_002180.3'}	FALSE	FALSE	FALSE	FALSE	FALSE	TRUE	FALSE	0	1	0	0	0	0	0	0	0	0	0	0	0	0	0	0	0	0	0	0	0	0	0	0	0	0	0	0	0	0	0	0	1	0	0	0.998866856	0.465416908	-6.80E-05	0.289761117	0.007808206	-0.032000002	-0.38	0.016076223						0.34116894
11	34984918	683435	A	T	0	2	NM_003477.3				0	0	0	1	0	0	0	0	0	0	1	0	0	0	0	0	0	{'NM_003477.3'}	FALSE	FALSE	FALSE	FALSE	FALSE	TRUE	FALSE	0	1	0	0	0	0	0	0	0	0	0	0	0	0	0	0	0	0	0	0	0	0	0	0	0	0	0	0	0	0	0	0	1	0	0	0.995975018	0.058044434	-0.000110328	0.12069908	0.011295005	1.324000001	-5.54	0.016076223						-1.358707875
12	101790293	684061	C	T	0	1	NM_024312.5				0	0	0	1	0	0	0	0	0	0	1	0	0	0	0	0	0	{'NM_024312.5'}	FALSE	FALSE	FALSE	FALSE	FALSE	TRUE	FALSE	0	1	0	0	0	0	0	0	0	0	0	0	0	0	0	0	0	0	0	0	0	0	0	0	0	0	0	0	0	0	0	0	1	0	0	0.999160349	0.789335251	0.00015223	0.192158312	0.013651997	-1.082999945	1.01	0.016076223						-0.477051139
12	101830344	672050	G	A	0	2	NM_024312.5				0	0	0	1	0	0	0	0	0	0	1	0	0	0	0	0	0	{'NM_024312.5'}	FALSE	FALSE	FALSE	FALSE	FALSE	TRUE	FALSE	0	1	0	0	0	0	0	0	0	0	0	0	0	0	0	0	0	0	0	0	0	0	0	0	0	0	0	0	0	0	0	0	1	0	0	0.998942554	0.120562553	-0.000315964	0.239850106	0.007117041	-0.280999988	-1.52	0.016076223						0.666357055
12	47993269	677854	A	C	0	2	NM_001844.5				0	0	0	1	0	0	0	0	0	0	1	0	0	0	0	0	0	{'NM_001844.5'}	FALSE	FALSE	FALSE	FALSE	FALSE	TRUE	FALSE	0	1	0	0	0	0	0	0	0	0	0	0	0	0	0	0	0	0	0	0	0	0	0	0	0	0	0	0	0	0	0	0	1	0	0	0.997460842	0.051338196	-5.63E-05	0.249622691	0.015961879	-1	1.4	0.016076223						-0.756636545
11	68938036	681879	G	T	0	2	NM_002180.3				0	0	0	1	0	0	0	0	0	0	1	0	0	0	0	0	0	{'NM_002180.3'}	FALSE	FALSE	FALSE	FALSE	FALSE	TRUE	FALSE	0	1	0	0	0	0	0	0	0	0	0	0	0	0	0	0	0	0	0	0	0	0	0	0	0	0	0	0	0	0	0	0	1	0	0	0.99843514	0.327552795	0.000754833	0.192615921	0.02469446	-1.149999976	1.61	0.016076223						1.660053968
11	68938468	681881	T	G	0	2	NM_002180.3				0	0	0	1	0	0	0	0	0	0	1	0	0	0	0	0	0	{'NM_002180.3'}	FALSE	FALSE	FALSE	FALSE	FALSE	TRUE	FALSE	0	1	0	0	0	0	0	0	0	0	0	0	0	0	0	0	0	0	0	0	0	0	0	0	0	0	0	0	0	0	0	0	1	0	0	0.999285519	0.159911394	0.000129581	0.12991469	0.07337787	-0.947000027	1.52	0.016076223						-1.210062996
12	47997311	668953	C	T	0	2	NM_001844.5				0	0	0	1	0	0	0	0	0	0	1	0	0	0	0	0	0	{'NM_001844.5'}	FALSE	FALSE	FALSE	FALSE	FALSE	TRUE	FALSE	0	1	0	0	0	0	0	0	0	0	0	0	0	0	0	0	0	0	0	0	0	0	0	0	0	0	0	0	0	0	0	0	1	0	0	0.997341096	0.082298279	-6.22E-05	0.314698842	0.005520489	0.411000013	-2.62	0.016076223						0.414852828
11	72105046	682807	T	A	0	2	NM_001145308.5				0	0	0	0	0	0	0	0	0	0	0	0	0	0	0	0	1	set()	FALSE	FALSE	FALSE	FALSE	FALSE	FALSE	FALSE	0	1	0	0	0	0	0	0	0	0	0	0	0	0	0	0	0	0	0	0	0	0	0	0	0	0	0	0	0	0	0	0	0	0	0	0.999268889	0.289914608	-6.07E-05	0.187023801	0.007785316	0.486000001	4.91	0.106962239						-1.371804908
12	47999661	671012	C	T	0	2	NM_001844.5				0	0	0	1	0	0	0	0	0	0	1	0	0	0	0	0	0	{'NM_001844.5'}	FALSE	FALSE	FALSE	FALSE	FALSE	TRUE	FALSE	0	1	0	0	0	0	0	0	0	0	0	0	0	0	0	0	0	0	0	0	0	0	0	0	0	0	0	0	0	0	0	0	1	0	0	0.99701643	0.09777832	-6.06E-05	0.100946439	0.009170929	-0.266000003	-3.09	0.016076223						1.086743265
12	48131021	683490	A	G	0	1	NM_000289.6				0	0	0	1	0	0	0	0	0	0	1	0	0	0	0	0	0	{'NM_000289.6'}	FALSE	FALSE	FALSE	FALSE	FALSE	TRUE	FALSE	0	1	0	0	0	0	0	0	0	0	0	0	0	0	0	0	0	0	0	0	0	0	0	0	0	0	0	0	0	0	0	0	1	0	0	0.999140739	0.717708588	-0.000115633	0.133089698	0.011122049	1.430999994	3.69	0.016076223						-0.279997021
11	72192387	673528	G	C	0	2	NM_016729.3				0	0	0	1	0	0	0	0	0	0	1	0	0	0	0	0	0	{'NM_016729.3'}	FALSE	FALSE	FALSE	FALSE	FALSE	TRUE	FALSE	0	1	0	0	0	0	0	0	0	0	0	0	0	0	0	0	0	0	0	0	0	0	0	0	0	0	0	0	0	0	0	0	1	0	0	0.999912441	0.228792071	-0.000119925	0.152602118	0.016442565	0.282999992	-1.48	0.016076223						-1.480418801
11	72195085	680243	C	G	0	2	NM_016729.3				0	0	0	1	0	0	0	0	0	0	1	0	0	0	0	0	0	{'NM_016729.3'}	FALSE	FALSE	FALSE	FALSE	FALSE	TRUE	FALSE	0	1	0	0	0	0	0	0	0	0	0	0	0	0	0	0	0	0	0	0	0	0	0	0	0	0	0	0	0	0	0	0	1	0	0	0.999251783	0.185792446	-0.000343442	0.130095887	0.024021018	-0.129999995	-1.62	0.016076223						-1.177728236
12	108567452	672371	A	G	0	2	NM_213595.4				0	0	0	1	0	0	0	0	0	0	1	0	0	0	0	0	0	{'NM_213595.4'}	FALSE	FALSE	FALSE	FALSE	FALSE	TRUE	FALSE	0	1	0	0	0	0	0	0	0	0	0	0	0	0	0	0	0	0	0	0	0	0	0	0	0	0	0	0	0	0	0	0	1	0	0	0.996574223	0.111685276	-0.000148773	0.208046635	0.009013043	0.011	0.97	0.016076223						-0.13831652
11	72295350	676261	C	T	0	1	NM_001258392.3				0	0	0	1	0	0	0	0	0	0	1	0	0	0	0	0	0	{'NM_001258392.3', 'NM_030813.6'}	FALSE	FALSE	FALSE	FALSE	FALSE	TRUE	FALSE	0	1	0	0	0	0	0	0	0	0	0	0	0	0	0	0	0	0	0	0	0	0	0	0	0	0	0	0	0	0	0	0	1	0	0	0.998398602	0.044158936	-0.000145078	0.259678446	0.013155808	0.028000001	-1.8	0.016076223						-0.225339435
12	109557383	680640	C	T	0	1	NM_052845.4				0	0	0	1	0	0	0	0	0	0	1	0	0	0	0	0	0	{'NM_052845.4'}	FALSE	FALSE	FALSE	FALSE	FALSE	TRUE	FALSE	0	1	0	0	0	0	0	0	0	0	0	0	0	0	0	0	0	0	0	0	0	0	0	0	0	0	0	0	0	0	0	0	1	0	0	0.998029411	0.372832298	2.38E-07	0.245697533	0.009755577	-2.865999937	-0.32	0.016076223						1.13499096
11	72295933	683868	G	C	0	1	NM_001258392.3				0	0	0	1	0	0	0	0	0	0	1	0	0	0	0	0	0	{'NM_001258392.3', 'NM_030813.6'}	FALSE	FALSE	FALSE	FALSE	FALSE	TRUE	FALSE	0	1	0	0	0	0	0	0	0	0	0	0	0	0	0	0	0	0	0	0	0	0	0	0	0	0	0	0	0	0	0	0	1	0	0	0.998074353	0.380449295	-0.000113487	0.339130205	0.008893037	-0.116999999	1.56	0.016076223						-1.388518289
12	109564972	676152	C	T	0	2	NM_052845.4				0	0	0	1	0	0	0	0	0	0	1	0	0	0	0	0	0	{'NM_052845.4'}	FALSE	FALSE	FALSE	FALSE	FALSE	TRUE	FALSE	0	1	0	0	0	0	0	0	0	0	0	0	0	0	0	0	0	0	0	0	0	0	0	0	0	0	0	0	0	0	0	0	1	0	0	0.999419451	0.385253906	0.000604987	0.316778583	0.01643629	0.723999977	-0.9	0.016076223						-0.048182309
12	109792907	672714	G	A	0	2	NM_021625.5				0	0	0	1	0	0	0	0	0	0	1	0	0	0	0	0	0	{'NM_021625.5'}	FALSE	FALSE	FALSE	FALSE	FALSE	TRUE	FALSE	0	1	0	0	0	0	0	0	0	0	0	0	0	0	0	0	0	0	0	0	0	0	0	0	0	0	0	0	0	0	0	0	1	0	0	0.998283982	0.402863979	-8.98E-05	0.134374113	0.181859728	0.421999991	-1.54	0.016076223						-0.230674437
12	109800460	670251	A	G	0	2	NM_021625.5				0	0	0	1	0	0	0	0	0	0	1	0	0	0	0	0	0	{'NM_021625.5'}	FALSE	FALSE	FALSE	FALSE	FALSE	TRUE	FALSE	0	1	0	0	0	0	0	0	0	0	0	0	0	0	0	0	0	0	0	0	0	0	0	0	0	0	0	0	0	0	0	0	1	0	0	0.996494412	0.11040926	-9.52E-05	0.239922545	0.015284745	-0.837000012	-0.67	0.016076223						-0.475935787
12	48133932	669651	C	T	0	1	NM_000289.6				0	0	0	1	0	0	0	0	0	0	1	0	0	0	0	0	0	{'NM_000289.6'}	FALSE	FALSE	FALSE	FALSE	FALSE	TRUE	FALSE	0	1	0	0	0	0	0	0	0	0	0	0	0	0	0	0	0	0	0	0	0	0	0	0	0	0	0	0	0	0	0	0	1	0	0	0.996412754	0.07800293	-0.000228286	0.111628906	0.007081361	0.182999998	-1.79	0.016076223						0.112114206
12	48134636	676171	T	C	0	2	NM_000289.6				0	0	0	1	0	0	0	0	0	0	1	0	0	0	0	0	0	{'NM_000289.6'}	FALSE	FALSE	FALSE	FALSE	FALSE	TRUE	FALSE	0	1	0	0	0	0	0	0	0	0	0	0	0	0	0	0	0	0	0	0	0	0	0	0	0	0	0	0	0	0	0	0	1	0	0	0.999419451	0.100646973	-0.001169324	0.226998104	0.009658239	-0.150999993	-1.38	0.016076223						-0.609505385
12	109800497	670250	A	G	0	2	NM_021625.5				0	0	0	1	0	0	0	0	0	0	1	0	0	0	0	0	0	{'NM_021625.5'}	FALSE	FALSE	FALSE	FALSE	FALSE	TRUE	FALSE	0	1	0	0	0	0	0	0	0	0	0	0	0	0	0	0	0	0	0	0	0	0	0	0	0	0	0	0	0	0	0	0	1	0	0	0.997839093	0.162414551	-0.000267923	0.125239504	0.018421225	-4.352000237	-0.34	0.016076223						-0.531791121
11	72317566	683864	T	C	0	1	NM_001258392.3				0	0	0	1	0	0	0	0	0	0	1	0	0	0	0	0	0	{'NM_001258392.3', 'NM_030813.6'}	FALSE	FALSE	FALSE	FALSE	FALSE	TRUE	FALSE	0	1	0	0	0	0	0	0	0	0	0	0	0	0	0	0	0	0	0	0	0	0	0	0	0	0	0	0	0	0	0	0	1	0	0	0.997788727	0.087626457	4.79E-05	0.370336551	0.006634836	-0.651000023	-0.87	0.016076223						0.839053273
12	48138134	683493	T	A	0	1	NM_000289.6				0	0	0	1	0	0	0	0	0	0	1	0	0	0	0	0	0	{'NM_000289.6'}	FALSE	FALSE	FALSE	FALSE	FALSE	TRUE	FALSE	0	1	0	0	0	0	0	0	0	0	0	0	0	0	0	0	0	0	0	0	0	0	0	0	0	0	0	0	0	0	0	0	1	0	0	0.997575223	0.051513672	-0.000229061	0.325809998	0.018769871	-1.296000004	1.06	0.016076223						-1.579418942
11	47341734	680646	G	A	0	1	NM_000256.3				0	0	0	1	0	0	0	0	0	0	1	0	0	0	0	0	0	{'NM_000256.3'}	FALSE	FALSE	FALSE	FALSE	FALSE	TRUE	FALSE	0	1	0	0	0	0	0	0	0	0	0	0	0	0	0	0	0	0	0	0	0	0	0	0	0	0	0	0	0	0	0	0	1	0	0	0.998283982	0.099145889	0.000349641	0.24721798	0.096035899	-0.165999994	0.01	0.016076223						0.372610927
12	51769464	669362	A	G	0	2	NM_001330260.2				0	0	0	1	0	0	0	0	0	0	1	0	0	0	0	0	0	{'NM_014191.4', 'NM_001330260.2'}	FALSE	FALSE	FALSE	FALSE	FALSE	TRUE	FALSE	0	1	0	0	0	0	0	0	0	0	0	0	0	0	0	0	0	0	0	0	0	0	0	0	0	0	0	0	0	0	0	0	1	0	0	0.99843514	0.039672852	9.25E-05	0.107236306	0.034558163	0.111000001	-0.88	0.016076223						-0.078508839
11	77159415	679374	T	C	0	1	NM_000260.4				0	0	0	1	0	0	0	0	0	0	1	0	0	0	0	0	0	{'NM_000260.4'}	FALSE	FALSE	FALSE	FALSE	FALSE	TRUE	FALSE	0	1	0	0	0	0	0	0	0	0	0	0	0	0	0	0	0	0	0	0	0	0	0	0	0	0	0	0	0	0	0	0	1	0	0	0.998573005	0.101043701	-0.000463367	0.220533954	0.029974284	-1.039999962	-3.19	0.016076223						-0.081492193
11	77159588	678821	T	C	0	2	NM_000260.4				0	0	0	1	0	0	0	0	0	0	1	0	0	0	0	0	0	{'NM_000260.4'}	FALSE	FALSE	FALSE	FALSE	FALSE	TRUE	FALSE	0	1	0	0	0	0	0	0	0	0	0	0	0	0	0	0	0	0	0	0	0	0	0	0	0	0	0	0	0	0	0	0	1	0	0	0.998243928	0.05947876	4.41E-05	0.226344498	0.015975705	-0.614000022	0.58	0.016076223						0.67650345
11	47348169	680645	A	G	0	1	NM_000256.3				0	0	0	1	0	0	0	0	0	0	1	0	0	0	0	0	0	{'NM_000256.3'}	FALSE	FALSE	FALSE	FALSE	FALSE	TRUE	FALSE	0	1	0	0	0	0	0	0	0	0	0	0	0	0	0	0	0	0	0	0	0	0	0	0	0	0	0	0	0	0	0	0	1	0	0	0.997150779	0.367431641	-0.000115633	0.373014744	0.009077265	-1.309999943	-0.1	0.016076223						-1.053975582
12	51788668	670844	C	T	0	2	NM_001330260.2				0	0	0	1	0	0	0	0	0	0	1	0	0	0	0	0	0	{'NM_014191.4', 'NM_001330260.2'}	FALSE	FALSE	FALSE	FALSE	FALSE	TRUE	FALSE	0	1	0	0	0	0	0	0	0	0	0	0	0	0	0	0	0	0	0	0	0	0	0	0	0	0	0	0	0	0	0	0	1	0	0	0.997737169	0.380126953	0.0001899	0.264617932	0.010328605	1.672000051	0.11	0.016076223						0.400209896
11	77163250	680664	A	G	0	1	NM_000260.4				0	0	0	1	0	0	0	0	0	0	1	0	0	0	0	0	0	{'NM_000260.4'}	FALSE	FALSE	FALSE	FALSE	FALSE	TRUE	FALSE	0	1	0	0	0	0	0	0	0	0	0	0	0	0	0	0	0	0	0	0	0	0	0	0	0	0	0	0	0	0	0	0	1	0	0	0.998840392	0.176455498	-0.000364184	0.209788408	0.014700182	-0.801999986	-1.43	0.016076223						-0.849962562
12	51790756	668851	T	C	0	1	NM_001330260.2				0	0	0	1	0	0	0	0	0	0	1	0	0	0	0	0	0	{'NM_014191.4', 'NM_001330260.2'}	FALSE	FALSE	FALSE	FALSE	FALSE	TRUE	FALSE	0	1	0	0	0	0	0	0	0	0	0	0	0	0	0	0	0	0	0	0	0	0	0	0	0	0	0	0	0	0	0	0	1	0	0	0.998161077	0.239960432	0.000147223	0.252479108	0.012238532	-0.633000016	-1.02	0.016076223						0.325950027
11	47348757	675862	T	C	0	1	NM_000256.3				0	0	0	1	0	0	0	0	0	0	1	0	0	0	0	0	0	{'NM_000256.3'}	FALSE	FALSE	FALSE	FALSE	FALSE	TRUE	FALSE	0	1	0	0	0	0	0	0	0	0	0	0	0	0	0	0	0	0	0	0	0	0	0	0	0	0	0	0	0	0	0	0	1	0	0	0.997279108	0.090881348	-0.000303149	0.108494475	0.008342848	-0.119999997	-0.72	0.016076223						-1.082307458
12	51790801	668853	G	A	0	1	NM_001330260.2				0	0	0	1	0	0	0	0	0	0	1	0	0	0	0	0	0	{'NM_014191.4', 'NM_001330260.2'}	FALSE	FALSE	FALSE	FALSE	FALSE	TRUE	FALSE	0	1	0	0	0	0	0	0	0	0	0	0	0	0	0	0	0	0	0	0	0	0	0	0	0	0	0	0	0	0	0	0	1	0	0	0.998398602	0.385463715	4.34E-05	0.182615836	0.037435305	0.057	1.27	0.016076223						0.540431082
12	119187243	677277	A	G	0	1	NM_014365.3				0	0	0	1	0	0	0	0	0	0	1	0	0	0	0	0	0	{'NM_014365.3'}	FALSE	FALSE	FALSE	FALSE	FALSE	TRUE	FALSE	0	1	0	0	0	0	0	0	0	0	0	0	0	0	0	0	0	0	0	0	0	0	0	0	0	0	0	0	0	0	0	0	1	0	0	0.997983456	0.081420898	0.000145316	0.285208167	0.007444147	0.234999999	1.82	0.016076223						-0.003966942
11	77166445	680662	T	C	0	1	NM_000260.4				0	0	0	1	0	0	0	0	0	0	1	0	0	0	0	0	0	{'NM_000260.4'}	FALSE	FALSE	FALSE	FALSE	FALSE	TRUE	FALSE	0	1	0	0	0	0	0	0	0	0	0	0	0	0	0	0	0	0	0	0	0	0	0	0	0	0	0	0	0	0	0	0	1	0	0	0.998573005	0.276747704	0.000123978	0.118455041	0.069347877	-1.682999969	1.17	0.016076223						-0.579574555
11	47449310	679851	A	C	0	1	NM_005055.4				0	0	0	0	0	0	0	0	0	0	0	0	0	0	0	0	1	set()	FALSE	FALSE	FALSE	FALSE	FALSE	FALSE	FALSE	0	1	0	0	0	0	0	0	0	0	0	0	0	0	0	0	0	0	0	0	0	0	0	0	0	0	0	0	0	0	0	0	0	0	0	0.999916375	0.196576595	3.80E-05	0.285854169	0.020661565	-2.772000074	0.95	0.106962239						-0.691697642
12	55692655	682026	C	G	0	1	NM_002206.3				0	0	0	1	0	0	0	0	0	0	1	0	0	0	0	0	0	{'NM_002206.3'}	FALSE	FALSE	FALSE	FALSE	FALSE	TRUE	FALSE	0	1	0	0	0	0	0	0	0	0	0	0	0	0	0	0	0	0	0	0	0	0	0	0	0	0	0	0	0	0	0	0	1	0	0	0.996412754	0.077366352	9.06E-06	0.107142342	0.010175727	-0.263000011	-1.5	0.016076223						-1.579583913
11	77179354	678825	T	C	0	1	NM_000260.4				0	0	0	1	0	0	0	0	0	0	1	0	0	0	0	0	0	{'NM_000260.4'}	FALSE	FALSE	FALSE	FALSE	FALSE	TRUE	FALSE	0	1	0	0	0	0	0	0	0	0	0	0	0	0	0	0	0	0	0	0	0	0	0	0	0	0	0	0	0	0	0	0	1	0	0	0.999268889	0.577217579	9.57E-05	0.092222319	0.021021556	-0.700999975	-1.48	0.016076223						-0.771060526
12	55695128	682024	C	T	0	2	NM_002206.3				0	0	0	1	0	0	0	0	0	0	1	0	0	0	0	0	0	{'NM_002206.3'}	FALSE	FALSE	FALSE	FALSE	FALSE	TRUE	FALSE	0	1	0	0	0	0	0	0	0	0	0	0	0	0	0	0	0	0	0	0	0	0	0	0	0	0	0	0	0	0	0	0	1	0	0	0.995048404	0.215567589	0.000205338	0.258371106	0.007043279	-1.442999959	0.75	0.016076223						1.139607154
11	77180539	678826	G	A	0	2	NM_000260.4				0	0	0	1	0	0	0	0	0	0	1	0	0	0	0	0	0	{'NM_000260.4'}	FALSE	FALSE	FALSE	FALSE	FALSE	TRUE	FALSE	0	1	0	0	0	0	0	0	0	0	0	0	0	0	0	0	0	0	0	0	0	0	0	0	0	0	0	0	0	0	0	0	1	0	0	0.998840392	0.159247398	4.51E-05	0.236350911	0.013243921	-0.219999999	0.18	0.016076223						0.53984639
11	77181322	670356	C	G	0	2	NM_000260.4				0	0	0	1	0	0	0	0	0	0	1	0	0	0	0	0	0	{'NM_000260.4'}	FALSE	FALSE	FALSE	FALSE	FALSE	TRUE	FALSE	0	1	0	0	0	0	0	0	0	0	0	0	0	0	0	0	0	0	0	0	0	0	0	0	0	0	0	0	0	0	0	0	1	0	0	0.99820298	0.19515419	-0.000403643	0.107566247	0.015619979	0.871999979	-1.66	0.016076223						-1.247244008
12	55699161	682017	A	G	0	1	NM_002206.3				0	0	0	1	0	0	0	0	0	0	1	0	0	0	0	0	0	{'NM_002206.3'}	FALSE	FALSE	FALSE	FALSE	FALSE	TRUE	FALSE	0	1	0	0	0	0	0	0	0	0	0	0	0	0	0	0	0	0	0	0	0	0	0	0	0	0	0	0	0	0	0	0	1	0	0	0.998029411	0.20365715	-1.99E-05	0.272327934	0.006373799	0.600000024	-2.11	0.016076223						-1.013326705
11	77181897	670357	A	G	0	2	NM_000260.4				0	0	0	1	0	0	0	0	0	0	1	0	0	0	0	0	0	{'NM_000260.4'}	FALSE	FALSE	FALSE	FALSE	FALSE	TRUE	FALSE	0	1	0	0	0	0	0	0	0	0	0	0	0	0	0	0	0	0	0	0	0	0	0	0	0	0	0	0	0	0	0	0	1	0	0	0.997084379	0.339426994	-0.000236571	0.146844142	0.017056203	-1.351999998	0.19	0.016076223						0.035080016
12	55702690	682005	A	G	0	1	NM_002206.3				0	0	0	1	0	0	0	0	0	0	1	0	0	0	0	0	0	{'NM_002206.3'}	FALSE	FALSE	FALSE	FALSE	FALSE	TRUE	FALSE	0	1	0	0	0	0	0	0	0	0	0	0	0	0	0	0	0	0	0	0	0	0	0	0	0	0	0	0	0	0	0	0	1	0	0	0.998398602	0.063252449	-0.00039804	0.12378639	0.052078993	-0.423999995	-0.53	0.016076223						-1.103056371
12	55707297	682003	G	C	0	1	NM_002206.3				0	0	0	1	0	0	0	0	0	0	1	0	0	0	0	0	0	{'NM_002206.3'}	FALSE	FALSE	FALSE	FALSE	FALSE	TRUE	FALSE	0	1	0	0	0	0	0	0	0	0	0	0	0	0	0	0	0	0	0	0	0	0	0	0	0	0	0	0	0	0	0	0	1	0	0	0.999979973	0.412405491	-3.11E-05	0.136623646	0.017780986	-0.209999993	-2.5	0.016076223						-1.156554036
11	77190228	670359	C	T	0	2	NM_000260.4				0	0	0	1	0	0	0	0	0	0	1	0	0	0	0	0	0	{'NM_000260.4'}	FALSE	FALSE	FALSE	FALSE	FALSE	TRUE	FALSE	0	1	0	0	0	0	0	0	0	0	0	0	0	0	0	0	0	0	0	0	0	0	0	0	0	0	0	0	0	0	0	0	1	0	0	0.998892665	0.087402344	-0.000235379	0.132906428	0.007333032	0.630999982	-4.52	0.016076223						-0.20448789
11	77191882	678833	C	T	0	1	NM_000260.4				0	0	0	1	0	0	0	0	0	0	1	0	0	0	0	0	0	{'NM_000260.4'}	FALSE	FALSE	FALSE	FALSE	FALSE	TRUE	FALSE	0	1	0	0	0	0	0	0	0	0	0	0	0	0	0	0	0	0	0	0	0	0	0	0	0	0	0	0	0	0	0	0	1	0	0	0.999709427	0.49195528	5.17E-05	0.283865133	0.010962244	-0.713999987	0.44	0.016076223						0.607951164
12	55712193	682002	G	A	0	2	NM_001144997.2				0	0	0	0	0	0	0	0	0	0	0	0	0	0	0	0	0	set()	FALSE	FALSE	FALSE	FALSE	FALSE	FALSE	FALSE	0	1	0	0	0	0	0	0	0	0	0	0	0	0	0	0	0	0	0	0	0	0	0	0	0	0	0	0	0	0	0	0	0	0	0	0.999722481	0.426427364	0.000418484	0.175212212	0.21987606	-0.016000001	2.65	0.106962239						1.185527325
11	77208574	674387	G	A	0	2	NM_000260.4				0	0	0	1	0	0	0	0	0	0	1	0	0	0	0	0	0	{'NM_000260.4'}	FALSE	FALSE	FALSE	FALSE	FALSE	TRUE	FALSE	0	1	0	0	0	0	0	0	0	0	0	0	0	0	0	0	0	0	0	0	0	0	0	0	0	0	0	0	0	0	0	0	1	0	0	0.997150779	0.097800255	8.01E-05	0.271763016	0.01173481	-1.937000036	0.81	0.016076223						0.246918321
12	120988791	673535	G	A	0	2	NM_000545.8				0	0	0	1	0	0	0	0	0	0	1	0	0	0	0	0	0	{'NM_000545.8'}	FALSE	FALSE	FALSE	FALSE	FALSE	TRUE	FALSE	0	1	0	0	0	0	0	0	0	0	0	0	0	0	0	0	0	0	0	0	0	0	0	0	0	0	0	0	0	0	0	0	1	0	0	0.995881259	0.349058151	-0.000219464	0.357523783	0.014072008	-0.273000002	-1.32	0.016076223						-0.161799721
11	77208993	678840	T	G	0	2	NM_000260.4				0	0	0	1	0	0	0	0	0	0	1	0	0	0	0	0	0	{'NM_000260.4'}	FALSE	FALSE	FALSE	FALSE	FALSE	TRUE	FALSE	0	1	0	0	0	0	0	0	0	0	0	0	0	0	0	0	0	0	0	0	0	0	0	0	0	0	0	0	0	0	0	0	1	0	0	0.997518659	0.141113281	-2.81E-05	0.205144163	0.025128387	0.068000004	-1.11	0.016076223						-1.185804456
12	120993469	674357	T	A	0	2	NM_000545.8				0	0	0	1	0	0	0	0	0	0	1	0	0	0	0	0	0	{'NM_000545.8'}	FALSE	FALSE	FALSE	FALSE	FALSE	TRUE	FALSE	0	1	0	0	0	0	0	0	0	0	0	0	0	0	0	0	0	0	0	0	0	0	0	0	0	0	0	0	0	0	0	0	1	0	0	0.997460842	0.205688477	-5.57E-05	0.195322582	0.008236871	-0.612999976	-1.7	0.016076223						-1.680696711
12	120993497	673536	C	T	0	2	NM_000545.8				0	0	0	1	0	0	0	0	0	0	1	0	0	0	0	0	0	{'NM_000545.8'}	FALSE	FALSE	FALSE	FALSE	FALSE	TRUE	FALSE	0	1	0	0	0	0	0	0	0	0	0	0	0	0	0	0	0	0	0	0	0	0	0	0	0	0	0	0	0	0	0	0	1	0	0	0.998668373	0.121459961	-0.001552284	0.129560419	0.011786222	0.606000006	-2.23	0.016076223						-0.00955423
11	62694840	678230	C	A	0	2	NM_001122955.4				0	0	0	1	0	0	0	0	0	0	1	0	0	0	0	0	0	{'NM_001122955.4'}	FALSE	FALSE	FALSE	FALSE	FALSE	TRUE	FALSE	0	1	0	0	0	0	0	0	0	0	0	0	0	0	0	0	0	0	0	0	0	0	0	0	0	0	0	0	0	0	0	0	1	0	0	0.999445617	0.309048653	0.000189841	0.221043739	0.022204158	-1.753000021	-0.93	0.016076223						-0.551567353
11	77209037	678841	C	G	0	2	NM_000260.4				0	0	0	1	0	0	0	0	0	0	1	0	0	0	0	0	0	{'NM_000260.4'}	FALSE	FALSE	FALSE	FALSE	FALSE	TRUE	FALSE	0	1	0	0	0	0	0	0	0	0	0	0	0	0	0	0	0	0	0	0	0	0	0	0	0	0	0	0	0	0	0	0	1	0	0	0.999180615	0.829589844	-0.000324726	0.248943567	0.047668778	0.003	-1.58	0.016076223						-1.407706022
12	57015597	677240	C	A	0	2	NM_013251.4				0	0	0	1	0	0	0	0	0	0	1	0	0	0	0	0	0	{'NM_013251.4'}	FALSE	FALSE	FALSE	FALSE	FALSE	TRUE	FALSE	0	1	0	0	0	0	0	0	0	0	0	0	0	0	0	0	0	0	0	0	0	0	0	0	0	0	0	0	0	0	0	0	1	0	0	0.999179482	0.156868935	-0.000273585	0.143387233	0.023779121	0.101000004	-1.37	0.016076223						-0.311125539
11	64751039	680731	C	G	0	1	NM_005609.4				0	0	0	1	0	0	0	0	0	0	1	0	0	0	0	0	0	{'NM_005609.4'}	FALSE	FALSE	FALSE	FALSE	FALSE	TRUE	FALSE	0	1	0	0	0	0	0	0	0	0	0	0	0	0	0	0	0	0	0	0	0	0	0	0	0	0	0	0	0	0	0	0	1	0	0	0.999405921	1.021811485	-9.34E-05	0.180551073	0.053024215	-0.375999987	-0.1	0.016076223						0.234691501
11	64752783	680727	C	G	0	1	NM_005609.4				0	0	0	1	0	0	0	0	0	0	1	0	0	0	0	0	0	{'NM_005609.4'}	FALSE	FALSE	FALSE	FALSE	FALSE	TRUE	FALSE	0	1	0	0	0	0	0	0	0	0	0	0	0	0	0	0	0	0	0	0	0	0	0	0	0	0	0	0	0	0	0	0	1	0	0	0.998757362	0.59765625	-0.000493884	0.111154965	0.015029898	-2.572000027	-0.46	0.016076223						-1.585983656
12	120997030	680606	G	A	0	2	NM_000545.8				0	0	0	1	0	0	0	0	0	0	1	0	0	0	0	0	0	{'NM_000545.8'}	FALSE	FALSE	FALSE	FALSE	FALSE	TRUE	FALSE	0	1	0	0	0	0	0	0	0	0	0	0	0	0	0	0	0	0	0	0	0	0	0	0	0	0	0	0	0	0	0	0	1	0	0	0.997150779	0.090515137	7.93E-05	0.234601941	0.019217738	-0.125	-0.42	0.016076223						0.704155564
12	57574955	682853	G	A	0	2	NM_004984.4				0	0	0	1	0	0	0	0	0	0	1	0	0	0	0	0	0	{'NM_004984.4'}	FALSE	FALSE	FALSE	FALSE	FALSE	TRUE	FALSE	0	1	0	0	0	0	0	0	0	0	0	0	0	0	0	0	0	0	0	0	0	0	0	0	0	0	0	0	0	0	0	0	1	0	0	0.998637259	0.286400795	0.000277519	0.227277532	0.024869411	-0.753000021	-0.02	0.016076223						0.739931405
11	78574051	682656	T	G	0	1	NM_024678.6				0	0	0	1	0	0	0	0	0	0	1	0	0	0	0	0	0	{'NM_024678.6'}	FALSE	FALSE	FALSE	FALSE	FALSE	TRUE	FALSE	0	1	0	0	0	0	0	0	0	0	0	0	0	0	0	0	0	0	0	0	0	0	0	0	0	0	0	0	0	0	0	0	1	0	0	0.997084379	0.078105927	-0.000116348	0.139694064	0.007122093	0.360000014	-1.75	0.016076223						-1.483659759
12	123673533	675008	A	G	0	2	NM_024809.5				0	0	0	1	0	0	0	0	0	0	1	0	0	0	0	0	0	{'NM_024809.5'}	FALSE	FALSE	FALSE	FALSE	FALSE	TRUE	FALSE	0	1	0	0	0	0	0	0	0	0	0	0	0	0	0	0	0	0	0	0	0	0	0	0	0	0	0	0	0	0	0	0	1	0	0	0.990573943	0.282481194	0.000348806	0.137578609	0.016396557	0.173999995	1.2	0.016076223						-0.187547066
12	123686629	670709	A	G	0	1	NM_024809.5				0	0	0	1	0	0	0	0	0	0	1	0	0	0	0	0	0	{'NM_024809.5'}	FALSE	FALSE	FALSE	FALSE	FALSE	TRUE	FALSE	0	1	0	0	0	0	0	0	0	0	0	0	0	0	0	0	0	0	0	0	0	0	0	0	0	0	0	0	0	0	0	0	1	0	0	0.997575223	0.049618721	-0.000157356	0.1206805	0.010467404	-0.064999998	1.52	0.016076223						-0.598254338
12	57580887	682873	G	A	0	2	NM_004984.4				0	0	0	1	0	0	0	0	0	0	1	0	0	0	0	0	0	{'NM_004984.4'}	FALSE	FALSE	FALSE	FALSE	FALSE	TRUE	FALSE	0	1	0	0	0	0	0	0	0	0	0	0	0	0	0	0	0	0	0	0	0	0	0	0	0	0	0	0	0	0	0	0	1	0	0	0.998668373	0.099324226	0.000122666	0.319314325	0.013164947	-0.865999997	1.84	0.016076223						0.665428847
12	57582170	682875	G	C	0	2	NM_004984.4				0	0	0	1	0	0	0	0	0	0	1	0	0	0	0	0	0	{'NM_004984.4'}	FALSE	FALSE	FALSE	FALSE	FALSE	TRUE	FALSE	0	1	0	0	0	0	0	0	0	0	0	0	0	0	0	0	0	0	0	0	0	0	0	0	0	0	0	0	0	0	0	0	1	0	0	0.998573005	0.067167282	-0.000628948	0.117848986	0.030700816	0.537999988	-4.05	0.016076223						0.142569184
12	123690390	672971	A	T	0	2	NM_024809.5				0	0	0	1	0	0	0	0	0	0	1	0	0	0	0	0	0	{'NM_024809.5'}	FALSE	FALSE	FALSE	FALSE	FALSE	TRUE	FALSE	0	1	0	0	0	0	0	0	0	0	0	0	0	0	0	0	0	0	0	0	0	0	0	0	0	0	0	0	0	0	0	0	1	0	0	0.999377847	1.093241215	0.000353992	0.180231806	0.026758057	-0.39199999	-1.5	0.016076223						-1.920106709
12	123695464	672253	T	C	0	2	NM_024809.5				0	0	0	1	0	0	0	0	0	0	1	0	0	0	0	0	0	{'NM_024809.5'}	FALSE	FALSE	FALSE	FALSE	FALSE	TRUE	FALSE	0	1	0	0	0	0	0	0	0	0	0	0	0	0	0	0	0	0	0	0	0	0	0	0	0	0	0	0	0	0	0	0	1	0	0	0.999979973	2.135341644	0.000371635	0.301839836	0.005439556	-0.864000022	0.46	0.016076223						1.502902627
12	57582335	668749	A	G	0	2	NM_004984.4				0	0	0	1	0	0	0	0	0	0	1	0	0	0	0	0	0	{'NM_004984.4'}	FALSE	FALSE	FALSE	FALSE	FALSE	TRUE	FALSE	0	1	0	0	0	0	0	0	0	0	0	0	0	0	0	0	0	0	0	0	0	0	0	0	0	0	0	0	0	0	0	0	1	0	0	0.999317765	0.443694115	-0.000460744	0.215476064	0.012462006	-0.583999991	-0.58	0.016076223						-0.976696283
12	6332835	677250	T	C	0	1	NM_001065.4				0	0	0	1	0	0	0	0	0	0	1	0	0	0	0	0	0	{'NM_001065.4'}	FALSE	FALSE	FALSE	FALSE	FALSE	TRUE	FALSE	0	1	0	0	0	0	0	0	0	0	0	0	0	0	0	0	0	0	0	0	0	0	0	0	0	0	0	0	0	0	0	0	1	0	0	0.99836129	0.383865833	-0.000252843	0.247902712	0.015675572	0.175999999	-1.46	0.016076223						-0.555592358
12	6334549	671688	G	A	0	1	NM_001065.4				0	0	0	1	0	0	0	0	0	0	1	0	0	0	0	0	0	{'NM_001065.4'}	FALSE	FALSE	FALSE	FALSE	FALSE	TRUE	FALSE	0	1	0	0	0	0	0	0	0	0	0	0	0	0	0	0	0	0	0	0	0	0	0	0	0	0	0	0	0	0	0	0	1	0	0	0.999179482	1.030704498	-0.00025177	0.243461384	0.010474031	0.592999995	-1.39	0.016076223						0.931159258
12	123699518	672255	G	A	0	2	NM_024809.5				0	0	0	1	0	0	0	0	0	0	1	0	0	0	0	0	0	{'NM_024809.5'}	FALSE	FALSE	FALSE	FALSE	FALSE	TRUE	FALSE	0	1	0	0	0	0	0	0	0	0	0	0	0	0	0	0	0	0	0	0	0	0	0	0	0	0	0	0	0	0	0	0	1	0	0	0.993622422	0.153595924	-0.000118673	0.11899528	0.011755615	-0.213	1.17	0.016076223						-0.219245084
12	6341473	669762	T	C	0	1	NM_001065.4				0	0	0	1	0	0	0	0	0	0	1	0	0	0	0	0	0	{'NM_001065.4'}	FALSE	FALSE	FALSE	FALSE	FALSE	TRUE	FALSE	0	1	0	0	0	0	0	0	0	0	0	0	0	0	0	0	0	0	0	0	0	0	0	0	0	0	0	0	0	0	0	0	1	0	0	0.999977529	1.636842728	-3.39E-05	0.099555082	0.008082662	-0.98299998	-1.29	0.016076223						0.379688486
12	6342395	669759	T	C	0	1	NM_001065.3				0	0	0	0	0	0	0	0	0	0	0	0	0	0	0	0	1	set()	FALSE	FALSE	FALSE	FALSE	FALSE	FALSE	FALSE	0	1	0	0	0	0	0	0	0	0	0	0	0	0	0	0	0	0	0	0	0	0	0	0	0	0	0	0	0	0	0	0	0	0	0	0.998813331	0.126911163	-0.000323772	0.116333432	0.021694333	0.147	0.07	0.106962239						-0.081047639
11	85628391	673800	G	T	0	1	NM_018480.4				0	0	0	0	0	0	0	0	0	0	0	0	0	0	0	0	1	set()	FALSE	FALSE	FALSE	FALSE	FALSE	FALSE	FALSE	0	1	0	0	0	0	0	0	0	0	0	0	0	0	0	0	0	0	0	0	0	0	0	0	0	0	0	0	0	0	0	0	0	0	0	0.999918282	0.386842728	-0.001042843	0.159787984	0.018943217	2.122999907	-5.26	0.106962239						-0.893056899
11	85629547	671603	C	T	0	1	NM_018480.7				0	0	0	1	0	0	0	0	0	0	1	0	0	0	0	0	0	{'NM_018480.7'}	FALSE	FALSE	FALSE	FALSE	FALSE	TRUE	FALSE	0	1	0	0	0	0	0	0	0	0	0	0	0	0	0	0	0	0	0	0	0	0	0	0	0	0	0	0	0	0	0	0	1	0	0	0.995687127	0.073632717	-8.34E-07	0.219286128	0.20762901	0.958999991	-1.3	0.016076223						0.140430093
12	123704260	673285	C	G	0	1	NM_024809.5				0	0	0	1	0	0	0	0	0	0	1	0	0	0	0	0	0	{'NM_024809.5'}	FALSE	FALSE	FALSE	FALSE	FALSE	TRUE	FALSE	0	1	0	0	0	0	0	0	0	0	0	0	0	0	0	0	0	0	0	0	0	0	0	0	0	0	0	0	0	0	0	0	1	0	0	0.997788727	0.172700882	-0.000894666	0.251804301	0.008214677	-0.008	-1.58	0.016076223						-1.126305252
11	6615669	675087	G	C	0	2	NM_000391.4				0	0	0	1	0	0	0	0	0	0	1	0	0	0	0	0	0	{'NM_000391.4'}	FALSE	FALSE	FALSE	FALSE	FALSE	TRUE	FALSE	0	1	0	0	0	0	0	0	0	0	0	0	0	0	0	0	0	0	0	0	0	0	0	0	0	0	0	0	0	0	0	0	1	0	0	0.999625921	1.17578125	0.000112295	0.148914088	0.010707203	-1.065999985	-1.33	0.016076223						-1.190041006
11	6616273	670738	G	A	0	2	NM_000391.4				0	0	0	1	0	0	0	0	0	0	1	0	0	0	0	0	0	{'NM_000391.4'}	FALSE	FALSE	FALSE	FALSE	FALSE	TRUE	FALSE	0	1	0	0	0	0	0	0	0	0	0	0	0	0	0	0	0	0	0	0	0	0	0	0	0	0	0	0	0	0	0	0	1	0	0	0.998398602	0.091796875	-0.000298381	0.234815185	0.006142018	0.319999993	-0.96	0.016076223						-0.806517065
11	95865465	683213	A	G	0	2	NM_016156.6				0	0	0	1	0	0	0	0	0	0	1	0	0	0	0	0	0	{'NM_016156.6'}	FALSE	FALSE	FALSE	FALSE	FALSE	TRUE	FALSE	0	1	0	0	0	0	0	0	0	0	0	0	0	0	0	0	0	0	0	0	0	0	0	0	0	0	0	0	0	0	0	0	1	0	0	0.998813331	0.306658745	0.000263333	0.151694956	0.038362392	1.476999998	1.88	0.016076223						-0.474114344
12	80468690	671633	A	T	0	2	NM_001145026.2				0	0	0	1	0	0	0	0	0	0	1	0	0	0	0	0	0	{'NM_001145026.2'}	FALSE	FALSE	FALSE	FALSE	FALSE	TRUE	FALSE	0	1	0	0	0	0	0	0	0	0	0	0	0	0	0	0	0	0	0	0	0	0	0	0	0	0	0	0	0	0	0	0	1	0	0	0.996412754	0.167984962	4.88E-05	0.410710385	0.090369829	0.202000007	-1.54	0.016076223						-1.105493784
11	6619638	670246	A	G	0	2	NM_000391.3				0	0	0	0	0	0	0	0	0	0	0	0	0	0	0	0	1	set()	FALSE	FALSE	FALSE	FALSE	FALSE	FALSE	FALSE	0	1	0	0	0	0	0	0	0	0	0	0	0	0	0	0	0	0	0	0	0	0	0	0	0	0	0	0	0	0	0	0	0	0	0	0.999894679	0.279009819	-0.000194669	0.248349774	0.01071445	-0.398000002	-1.45	0.106962239						-0.686251134
11	9816688	669262	A	G	0	1	NM_030962.4				0	0	0	1	0	0	0	0	0	0	1	0	0	0	0	0	0	{'NM_030962.4'}	FALSE	FALSE	FALSE	FALSE	FALSE	TRUE	FALSE	0	1	0	0	0	0	0	0	0	0	0	0	0	0	0	0	0	0	0	0	0	0	0	0	0	0	0	0	0	0	0	0	1	0	0	0.997279108	0.225855827	-0.000255585	0.147454113	0.016115338	0.294	-1.48	0.016076223						-0.416004904
12	857042	670305	G	A	0	2	NM_018979.4				0	0	0	1	0	0	0	0	0	0	1	0	0	0	0	0	0	{'NM_213655.5', 'NM_018979.4'}	FALSE	FALSE	FALSE	FALSE	FALSE	TRUE	FALSE	0	1	0	0	0	0	0	0	0	0	0	0	0	0	0	0	0	0	0	0	0	0	0	0	0	0	0	0	0	0	0	0	1	0	0	0.999235392	0.819335938	0.000218868	0.24754943	0.033961937	0.725000024	5.38	0.016076223						1.021621525
12	123712188	676231	G	C	0	1	NM_012463.3				0	0	0	0	0	0	0	0	0	0	0	0	0	0	0	0	1	set()	FALSE	FALSE	FALSE	FALSE	FALSE	FALSE	FALSE	0	1	0	0	0	0	0	0	0	0	0	0	0	0	0	0	0	0	0	0	0	0	0	0	0	0	0	0	0	0	0	0	0	0	0	0.999234319	0.22427845	-1.73E-05	0.292128126	0.009514837	-0.536000013	-1.16	0.106962239						-0.666708589
11	67607230	683145	G	A	0	2	NM_007103.4				0	0	0	1	0	0	0	0	0	0	1	0	0	0	0	0	0	{'NM_007103.4'}	FALSE	FALSE	FALSE	FALSE	FALSE	TRUE	FALSE	0	1	0	0	0	0	0	0	0	0	0	0	0	0	0	0	0	0	0	0	0	0	0	0	0	0	0	0	0	0	0	0	1	0	0	0.999560356	1.083007813	-7.81E-05	0.193810054	0.026213964	-0.578000009	-1.46	0.016076223						0.350136377
11	67610758	683178	T	G	0	2	NM_007103.4				0	0	0	1	0	0	0	0	0	0	1	0	0	0	0	0	0	{'NM_007103.4'}	FALSE	FALSE	FALSE	FALSE	FALSE	TRUE	FALSE	0	1	0	0	0	0	0	0	0	0	0	0	0	0	0	0	0	0	0	0	0	0	0	0	0	0	0	0	0	0	0	0	1	0	0	0.998728335	0.250014782	-0.000443399	0.248775897	0.014048288	-6.232999802	0.19	0.016076223						-0.803064004
12	862441	677038	G	A	0	1	NM_018979.4				0	0	0	1	0	0	0	0	0	0	1	0	0	0	0	0	0	{'NM_213655.5', 'NM_018979.4'}	FALSE	FALSE	FALSE	FALSE	FALSE	TRUE	FALSE	0	1	0	0	0	0	0	0	0	0	0	0	0	0	0	0	0	0	0	0	0	0	0	0	0	0	0	0	0	0	0	0	1	0	0	0.998942554	0.639118195	0.000190139	0.284804439	0.004308591	0.382999986	-1.3	0.016076223						0.614498675
11	9853806	670561	G	T	0	2	NM_030962.4				0	0	0	1	0	0	0	0	0	0	1	0	0	0	0	0	0	{'NM_030962.4'}	FALSE	FALSE	FALSE	FALSE	FALSE	TRUE	FALSE	0	1	0	0	0	0	0	0	0	0	0	0	0	0	0	0	0	0	0	0	0	0	0	0	0	0	0	0	0	0	0	0	1	0	0	0.995687127	0.127910376	8.25E-05	0.148322605	0.016074989	-0.275999993	4.94	0.016076223						-0.90700376
12	131929142	676228	G	A	0	2	NM_025215.5				0	0	0	0	0	0	0	0	0	0	0	0	0	0	0	0	1	set()	FALSE	FALSE	FALSE	FALSE	FALSE	FALSE	FALSE	0	1	0	0	0	0	0	0	0	0	0	0	0	0	0	0	0	0	0	0	0	0	0	0	0	0	0	0	0	0	0	0	0	0	0	0.999940872	0.106287003	-0.000146568	0.173794576	0.01367492	-2.473999977	-0.33	0.106962239						0.011375904
12	88079530	673837	T	G	0	1	NM_025114.4				0	0	0	1	0	0	0	0	0	0	1	0	0	0	0	0	0	{'NM_025114.4'}	FALSE	FALSE	FALSE	FALSE	FALSE	TRUE	FALSE	0	1	0	0	0	0	0	0	0	0	0	0	0	0	0	0	0	0	0	0	0	0	0	0	0	0	0	0	0	0	0	0	1	0	0	0.998283982	0.173256874	5.08E-05	0.265201133	0.005720112	-0.672999978	1.64	0.016076223						-1.800248086
12	131929165	676183	C	G	0	2	NM_025215.5				0	0	0	0	0	0	0	0	0	0	0	0	0	0	0	0	1	set()	FALSE	FALSE	FALSE	FALSE	FALSE	FALSE	FALSE	0	1	0	0	0	0	0	0	0	0	0	0	0	0	0	0	0	0	0	0	0	0	0	0	0	0	0	0	0	0	0	0	0	0	0	0.999625444	0.059781075	0.000159323	0.255605263	0.007717167	-1.074000001	-0.54	0.106962239						-0.845493913
11	9992916	674134	G	A	0	2	NM_030962.4				0	0	0	1	0	0	0	0	0	0	1	0	0	0	0	0	0	{'NM_030962.4'}	FALSE	FALSE	FALSE	FALSE	FALSE	TRUE	FALSE	0	1	0	0	0	0	0	0	0	0	0	0	0	0	0	0	0	0	0	0	0	0	0	0	0	0	0	0	0	0	0	0	1	0	0	0.998698711	0.070659399	0.000419676	0.245972082	0.026567313	0.731999993	-0.65	0.016076223						1.439632714
12	88084272	673836	T	A	0	1	NM_025114.4				0	0	0	1	0	0	0	0	0	0	1	0	0	0	0	0	0	{'NM_025114.4'}	FALSE	FALSE	FALSE	FALSE	FALSE	TRUE	FALSE	0	1	0	0	0	0	0	0	0	0	0	0	0	0	0	0	0	0	0	0	0	0	0	0	0	0	0	0	0	0	0	0	1	0	0	0.998892665	0.149788857	0.000205874	0.151489056	0.012253485	0.222000003	-1.57	0.016076223						-1.07564202
11	68761890	673761	C	T	0	1	NM_001876.4				0	0	0	1	0	0	0	0	0	0	1	0	0	0	0	0	0	{'NM_001876.4'}	FALSE	FALSE	FALSE	FALSE	FALSE	TRUE	FALSE	0	1	0	0	0	0	0	0	0	0	0	0	0	0	0	0	0	0	0	0	0	0	0	0	0	0	0	0	0	0	0	0	1	0	0	0.998813331	0.505960941	-6.54E-05	0.158487948	0.017062786	-0.381999999	-0.01	0.016076223						0.150586575
12	88090541	680196	G	T	0	1	NM_025114.4				0	0	0	1	0	0	0	0	0	0	1	0	0	0	0	0	0	{'NM_025114.4'}	FALSE	FALSE	FALSE	FALSE	FALSE	TRUE	FALSE	0	1	0	0	0	0	0	0	0	0	0	0	0	0	0	0	0	0	0	0	0	0	0	0	0	0	0	0	0	0	0	0	1	0	0	0.99843514	0.283477783	-0.000592828	0.169818809	0.010523428	-0.323000014	-1.46	0.016076223						-0.366749525
11	68781551	678064	T	C	0	1	NM_001876.4				0	0	0	1	0	0	0	0	0	0	1	0	0	0	0	0	0	{'NM_001876.4'}	FALSE	FALSE	FALSE	FALSE	FALSE	TRUE	FALSE	0	1	0	0	0	0	0	0	0	0	0	0	0	0	0	0	0	0	0	0	0	0	0	0	0	0	0	0	0	0	0	0	1	0	0	0.998813331	0.191141129	-7.80E-05	0.234062145	0.004584747	-0.513999999	0.52	0.016076223						-0.667035341
11	9994246	669256	A	G	0	1	NM_030962.4				0	0	0	1	0	0	0	0	0	0	1	0	0	0	0	0	0	{'NM_030962.4'}	FALSE	FALSE	FALSE	FALSE	FALSE	TRUE	FALSE	0	1	0	0	0	0	0	0	0	0	0	0	0	0	0	0	0	0	0	0	0	0	0	0	0	0	0	0	0	0	0	0	1	0	0	0.99820298	0.143761635	0.000370026	0.274196688	0.007619898	-1.764000058	-0.6	0.016076223						0.172838688
11	68908029	681973	C	T	0	1	NM_002180.3				0	0	0	1	0	0	0	0	0	0	1	0	0	0	0	0	0	{'NM_002180.3'}	FALSE	FALSE	FALSE	FALSE	FALSE	TRUE	FALSE	0	1	0	0	0	0	0	0	0	0	0	0	0	0	0	0	0	0	0	0	0	0	0	0	0	0	0	0	0	0	0	0	1	0	0	0.998505652	0.078099251	1.76E-05	0.136898377	0.00747701	-1.161999941	-0.01	0.016076223						0.414063513
12	88093545	679023	A	C	0	1	NM_025114.4				0	0	0	1	0	0	0	0	0	0	1	0	0	0	0	0	0	{'NM_025114.4'}	FALSE	FALSE	FALSE	FALSE	FALSE	TRUE	FALSE	0	1	0	0	0	0	0	0	0	0	0	0	0	0	0	0	0	0	0	0	0	0	0	0	0	0	0	0	0	0	0	0	1	0	0	0.997341096	0.126941681	-0.000176191	0.490619032	0.005967618	-0.639999986	1.49	0.016076223						-1.366309285
11	68934111	681885	T	C	0	2	NM_002180.3				0	0	0	1	0	0	0	0	0	0	1	0	0	0	0	0	0	{'NM_002180.3'}	FALSE	FALSE	FALSE	FALSE	FALSE	TRUE	FALSE	0	1	0	0	0	0	0	0	0	0	0	0	0	0	0	0	0	0	0	0	0	0	0	0	0	0	0	0	0	0	0	0	1	0	0	0.998243928	0.146280289	-0.000149846	0.228838268	0.007851578	-2.792000055	-0.92	0.016076223						-0.103812873
12	48108317	676170	A	G	0	2	NM_000289.5				0	0	0	0	0	0	0	0	0	0	0	0	0	0	0	0	0	set()	FALSE	FALSE	FALSE	FALSE	FALSE	FALSE	FALSE	0	1	0	0	0	0	0	0	0	0	0	0	0	0	0	0	0	0	0	0	0	0	0	0	0	0	0	0	0	0	0	0	0	0	0	0.997341096	0.11507225	-0.000355721	0.229508568	0.01377471	1.241999984	-2.89	0.106962239						-0.317662559
11	71439250	679282	C	T	0	2	NM_001360.3				0	0	0	1	0	0	0	0	0	0	1	0	0	0	0	0	0	{'NM_001360.3'}	FALSE	FALSE	FALSE	FALSE	FALSE	TRUE	FALSE	0	1	0	0	0	0	0	0	0	0	0	0	0	0	0	0	0	0	0	0	0	0	0	0	0	0	0	0	0	0	0	0	1	0	0	0.997401655	0.150182486	-0.000175476	0.268632815	0.022215797	0.850000024	-1.48	0.016076223						0.349872693
12	88101513	668066	G	C	0	1	NM_025114.4				0	0	0	1	0	0	0	0	0	0	1	0	0	0	0	0	0	{'NM_025114.4'}	FALSE	FALSE	FALSE	FALSE	FALSE	TRUE	FALSE	0	1	0	0	0	0	0	0	0	0	0	0	0	0	0	0	0	0	0	0	0	0	0	0	0	0	0	0	0	0	0	0	1	0	0	0.997518659	0.176486731	-0.00043869	0.127090869	0.018413628	0.675000012	-2.96	0.016076223						-2.85452842
11	71444595	667656	A	G	0	1	NM_001360.3				0	0	0	1	0	0	0	0	0	0	1	0	0	0	0	0	0	{'NM_001360.3'}	FALSE	FALSE	FALSE	FALSE	FALSE	TRUE	FALSE	0	1	0	0	0	0	0	0	0	0	0	0	0	0	0	0	0	0	0	0	0	0	0	0	0	0	0	0	0	0	0	0	1	0	0	0.99606663	0.191080093	-0.000329375	0.129720517	0.116372884	-0.532000005	0.51	0.016076223						-0.770233631
12	88116952	670927	A	C	0	2	NM_025114.4				0	0	0	1	0	0	0	0	0	0	1	0	0	0	0	0	0	{'NM_025114.4'}	FALSE	FALSE	FALSE	FALSE	FALSE	TRUE	FALSE	0	1	0	0	0	0	0	0	0	0	0	0	0	0	0	0	0	0	0	0	0	0	0	0	0	0	0	0	0	0	0	0	1	0	0	0.997684419	0.081521034	0.000115633	0.51384235	0.01028729	0.810000002	-1.53	0.016076223						2.302518368
12	100402291	684142	C	T	0	2	NM_139319.3				0	0	0	1	0	0	0	0	0	0	1	0	0	0	0	0	0	{'NM_139319.3'}	FALSE	FALSE	FALSE	FALSE	FALSE	TRUE	FALSE	0	1	0	0	0	0	0	0	0	0	0	0	0	0	0	0	0	0	0	0	0	0	0	0	0	0	0	0	0	0	0	0	1	0	0	0.99843514	0.072591782	0.000332952	0.244894665	0.029811682	-0.852999985	1.96	0.016076223						0.932992786
12	131943364	683631	A	G	0	2	NM_025215.6				0	0	0	1	0	0	0	0	0	0	1	0	0	0	0	0	0	{'NM_025215.6'}	FALSE	FALSE	FALSE	FALSE	FALSE	TRUE	FALSE	0	1	0	0	0	0	0	0	0	0	0	0	0	0	0	0	0	0	0	0	0	0	0	0	0	0	0	0	0	0	0	0	1	0	0	0.997888327	0.106378078	-0.000181139	0.143850579	0.021184992	-1.975000024	-0.1	0.016076223						-0.089404523
12	882346	681339	G	A	0	1	NM_018979.4				0	0	0	1	0	0	0	0	0	0	1	0	0	0	0	0	0	{'NM_213655.5', 'NM_018979.4'}	FALSE	FALSE	FALSE	FALSE	FALSE	TRUE	FALSE	0	1	0	0	0	0	0	0	0	0	0	0	0	0	0	0	0	0	0	0	0	0	0	0	0	0	0	0	0	0	0	0	1	0	0	0.999774516	1.416237831	-0.000308871	0.169924556	0.023614876	-1.539000034	-2.17	0.016076223						1.037974179
12	101771305	671995	A	G	0	1	NM_024312.5				0	0	0	1	0	0	0	0	0	0	1	0	0	0	0	0	0	{'NM_024312.5'}	FALSE	FALSE	FALSE	FALSE	FALSE	TRUE	FALSE	0	1	0	0	0	0	0	0	0	0	0	0	0	0	0	0	0	0	0	0	0	0	0	0	0	0	0	0	0	0	0	0	1	0	0	0.999857843	0.639668465	-9.60E-05	0.144048553	0.015142599	-1.784999967	-1.56	0.016076223						-0.317139626
11	72307428	672511	C	T	0	1	NM_001258392.3				0	0	0	1	0	0	0	0	0	0	1	0	0	0	0	0	0	{'NM_001258392.3', 'NM_030813.6'}	FALSE	FALSE	FALSE	FALSE	FALSE	TRUE	FALSE	0	1	0	0	0	0	0	0	0	0	0	0	0	0	0	0	0	0	0	0	0	0	0	0	0	0	0	0	0	0	0	0	1	0	0	0.998866856	0.132606745	-0.000127435	0.223246251	0.019071344	-0.148000002	-1.89	0.016076223						-0.953154653
12	884486	670866	T	G	0	1	NM_018979.4				0	0	0	1	0	0	0	0	0	0	1	0	0	0	0	0	0	{'NM_213655.5', 'NM_018979.4'}	FALSE	FALSE	FALSE	FALSE	FALSE	TRUE	FALSE	0	1	0	0	0	0	0	0	0	0	0	0	0	0	0	0	0	0	0	0	0	0	0	0	0	0	0	0	0	0	0	0	1	0	0	0.997341096	0.11830616	-0.000169754	0.324898893	0.02176621	1.021000028	-1.7	0.016076223						-2.012822181
12	132625194	679782	G	A	0	2	NM_006231.4				0	0	0	1	0	0	0	0	0	0	1	0	0	0	0	0	0	{'NM_006231.4'}	FALSE	FALSE	FALSE	FALSE	FALSE	TRUE	FALSE	0	1	0	0	0	0	0	0	0	0	0	0	0	0	0	0	0	0	0	0	0	0	0	0	0	0	0	0	0	0	0	0	1	0	0	0.999013245	0.078342438	9.20E-05	0.297319861	0.013144645	-2.457999945	0.29	0.016076223						1.349509388
12	887039	670309	A	T	0	2	NM_018979.4				0	0	0	1	0	0	0	0	0	0	1	0	0	0	0	0	0	{'NM_213655.5', 'NM_018979.4'}	FALSE	FALSE	FALSE	FALSE	FALSE	TRUE	FALSE	0	1	0	0	0	0	0	0	0	0	0	0	0	0	0	0	0	0	0	0	0	0	0	0	0	0	0	0	0	0	0	0	1	0	0	0.994183004	0.040649414	-0.000161529	0.265800181	0.008556469	-1.361999989	1.3	0.016076223						-1.348589852
11	72373313	672509	A	G	0	1	NM_001258392.3				0	0	0	1	0	0	0	0	0	0	1	0	0	0	0	0	0	{'NM_001258392.3', 'NM_030813.6'}	FALSE	FALSE	FALSE	FALSE	FALSE	TRUE	FALSE	0	1	0	0	0	0	0	0	0	0	0	0	0	0	0	0	0	0	0	0	0	0	0	0	0	0	0	0	0	0	0	0	1	0	0	0.999569893	0.346117973	0.000311852	0.266229798	0.009600472	1.671000004	-2.84	0.016076223						0.4187603
12	101779876	671994	T	C	0	2	NM_024312.5				0	0	0	1	0	0	0	0	0	0	1	0	0	0	0	0	0	{'NM_024312.5'}	FALSE	FALSE	FALSE	FALSE	FALSE	TRUE	FALSE	0	1	0	0	0	0	0	0	0	0	0	0	0	0	0	0	0	0	0	0	0	0	0	0	0	0	0	0	0	0	0	0	1	0	0	0.999979973	0.567089796	-1.04E-05	0.15858931	0.012416614	-1.930999994	-0.06	0.016076223						-0.503331639
12	887505	670867	G	A	0	1	NM_018979.4				0	0	0	1	0	0	0	0	0	0	1	0	0	0	0	0	0	{'NM_213655.5', 'NM_018979.4'}	FALSE	FALSE	FALSE	FALSE	FALSE	TRUE	FALSE	0	1	0	0	0	0	0	0	0	0	0	0	0	0	0	0	0	0	0	0	0	0	0	0	0	0	0	0	0	0	0	0	1	0	0	0.99820298	0.13293457	0.000337958	0.201981939	0.029271955	0.015	1.8	0.016076223						0.831576914
12	89459631	677224	G	A	0	2	NM_172240.3				0	0	0	1	0	0	0	0	0	0	1	0	0	0	0	0	0	{'NM_172240.3'}	FALSE	FALSE	FALSE	FALSE	FALSE	TRUE	FALSE	0	1	0	0	0	0	0	0	0	0	0	0	0	0	0	0	0	0	0	0	0	0	0	0	0	0	0	0	0	0	0	0	1	0	0	0.996243656	0.37033844	0.000589371	0.135360214	0.024047887	-2.562000036	2.04	0.016076223						1.430526718
11	72403187	676299	G	T	0	1	NM_001258392.3				0	0	0	1	0	0	0	0	0	0	1	0	0	0	0	0	0	{'NM_001258392.3', 'NM_030813.6'}	FALSE	FALSE	FALSE	FALSE	FALSE	TRUE	FALSE	0	1	0	0	0	0	0	0	0	0	0	0	0	0	0	0	0	0	0	0	0	0	0	0	0	0	0	0	0	0	0	0	1	0	0	0.998573005	0.102399349	-0.000118017	0.174278462	0.013994525	0.007	-2.93	0.016076223						-0.261935234
12	101788403	671992	G	A	0	2	NM_024312.5				0	0	0	1	0	0	0	0	0	0	1	0	0	0	0	0	0	{'NM_024312.5'}	FALSE	FALSE	FALSE	FALSE	FALSE	TRUE	FALSE	0	1	0	0	0	0	0	0	0	0	0	0	0	0	0	0	0	0	0	0	0	0	0	0	0	0	0	0	0	0	0	0	1	0	0	0.998892665	0.133344173	-0.000118732	0.289281057	0.005731247	-0.279000014	0.86	0.016076223						0.412485205
12	98527565	684070	C	T	0	2	NM_001032283.3				0	0	0	1	0	0	0	0	0	0	1	0	0	0	0	0	0	{'NM_001032283.3'}	FALSE	FALSE	FALSE	FALSE	FALSE	TRUE	FALSE	0	1	0	0	0	0	0	0	0	0	0	0	0	0	0	0	0	0	0	0	0	0	0	0	0	0	0	0	0	0	0	0	1	0	0	0.995378792	0.096403122	2.18E-05	0.135327106	0.014706944	-1.394999981	1.51	0.016076223						0.150923371
12	108567002	681975	A	G	0	2	NM_213595.4				0	0	0	1	0	0	0	0	0	0	1	0	0	0	0	0	0	{'NM_213595.4'}	FALSE	FALSE	FALSE	FALSE	FALSE	TRUE	FALSE	0	1	0	0	0	0	0	0	0	0	0	0	0	0	0	0	0	0	0	0	0	0	0	0	0	0	0	0	0	0	0	0	1	0	0	0.998470783	0.346766949	-0.000287771	0.23420928	0.012771935	-3.421999931	-0.96	0.016076223						-0.53254208
11	74457937	683555	T	C	0	1	NM_005472.5				0	0	0	1	0	0	0	0	0	0	1	0	0	0	0	0	0	{'NM_005472.5'}	FALSE	FALSE	FALSE	FALSE	FALSE	TRUE	FALSE	0	1	0	0	0	0	0	0	0	0	0	0	0	0	0	0	0	0	0	0	0	0	0	0	0	0	0	0	0	0	0	0	1	0	0	0.994694471	0.349626303	-0.000211358	0.223336728	0.007293845	-3.220999956	-0.51	0.016076223						-0.488245256
12	132638182	676501	A	G	0	2	NM_006231.4				0	0	0	1	0	0	0	0	0	0	1	0	0	0	0	0	0	{'NM_006231.4'}	FALSE	FALSE	FALSE	FALSE	FALSE	TRUE	FALSE	0	1	0	0	0	0	0	0	0	0	0	0	0	0	0	0	0	0	0	0	0	0	0	0	0	0	0	0	0	0	0	0	1	0	0	0.998573005	0.080031872	-0.000418425	0.278565485	0.01350506	-2.128000021	-0.45	0.016076223						-0.448599532
12	132643363	676503	G	A	0	2	NM_006231.4				0	0	0	1	0	0	0	0	0	0	1	0	0	0	0	0	0	{'NM_006231.4'}	FALSE	FALSE	FALSE	FALSE	FALSE	TRUE	FALSE	0	1	0	0	0	0	0	0	0	0	0	0	0	0	0	0	0	0	0	0	0	0	0	0	0	0	0	0	0	0	0	0	1	0	0	0.997285485	0.340332031	-0.000315368	0.19580449	0.006149201	-0.537	-1.34	0.016076223						0.172144622
12	108568592	681977	G	A	0	2	NM_213595.4				0	0	0	1	0	0	0	0	0	0	1	0	0	0	0	0	0	{'NM_213595.4'}	FALSE	FALSE	FALSE	FALSE	FALSE	TRUE	FALSE	0	1	0	0	0	0	0	0	0	0	0	0	0	0	0	0	0	0	0	0	0	0	0	0	0	0	0	0	0	0	0	0	1	0	0	0.999160349	0.135582447	-6.27E-05	0.198953442	0.013461144	-0.197999999	-1.17	0.016076223						0.268292084
12	109565014	676151	A	G	0	2	NM_052845.4				0	0	0	1	0	0	0	0	0	0	1	0	0	0	0	0	0	{'NM_052845.4'}	FALSE	FALSE	FALSE	FALSE	FALSE	TRUE	FALSE	0	1	0	0	0	0	0	0	0	0	0	0	0	0	0	0	0	0	0	0	0	0	0	0	0	0	0	0	0	0	0	0	1	0	0	0.997936487	0.341064453	0.000148177	0.124618939	0.031006299	0.412999988	1.61	0.016076223						0.177699067
12	132660780	679780	G	A	0	2	NM_006231.4				0	0	0	1	0	0	0	0	0	0	1	0	0	0	0	0	0	{'NM_006231.4'}	FALSE	FALSE	FALSE	FALSE	FALSE	TRUE	FALSE	0	1	0	0	0	0	0	0	0	0	0	0	0	0	0	0	0	0	0	0	0	0	0	0	0	0	0	0	0	0	0	0	1	0	0	0.996802986	0.147913694	-6.15E-05	0.135482477	0.014164792	-0.050000001	-1.19	0.016076223						0.167884879
11	75568494	667595	C	T	0	2	NM_001235.5				0	0	0	1	0	0	0	0	0	0	1	0	0	0	0	0	0	{'NM_001235.5'}	FALSE	FALSE	FALSE	FALSE	FALSE	TRUE	FALSE	0	1	0	0	0	0	0	0	0	0	0	0	0	0	0	0	0	0	0	0	0	0	0	0	0	0	0	0	0	0	0	0	1	0	0	0.997936487	0.394287109	-0.000328898	0.182758927	0.010307429	-0.556999981	-1.23	0.016076223						-0.149214327
11	75569433	667596	T	A	0	2	NM_001235.5				0	0	0	1	0	0	0	0	0	0	1	0	0	0	0	0	0	{'NM_001235.5'}	FALSE	FALSE	FALSE	FALSE	FALSE	TRUE	FALSE	0	1	0	0	0	0	0	0	0	0	0	0	0	0	0	0	0	0	0	0	0	0	0	0	0	0	0	0	0	0	0	0	1	0	0	0.998573005	0.578125	6.65E-05	0.264669782	0.134376042	-1.679999948	-1.49	0.016076223						-0.231863305
12	109573061	680635	A	G	0	1	NM_052845.4				0	0	0	1	0	0	0	0	0	0	1	0	0	0	0	0	0	{'NM_052845.4'}	FALSE	FALSE	FALSE	FALSE	FALSE	TRUE	FALSE	0	1	0	0	0	0	0	0	0	0	0	0	0	0	0	0	0	0	0	0	0	0	0	0	0	0	0	0	0	0	0	0	1	0	0	0.998668373	0.043216705	-0.000204325	0.143638413	0.020737355	-1.646000028	0.04	0.016076223						-0.829289481
13	100155180	676222	A	G	0	2	NM_000282.4				0	0	0	1	0	0	0	0	0	0	1	0	0	0	0	0	0	{'NM_000282.4'}	FALSE	FALSE	FALSE	FALSE	FALSE	TRUE	FALSE	0	1	0	0	0	0	0	0	0	0	0	0	0	0	0	0	0	0	0	0	0	0	0	0	0	0	0	0	0	0	0	0	1	0	0	0.998813331	0.98945713	-9.11E-05	0.455933459	0.011551425	1.687000036	-4.49	0.016076223						-0.970510989
12	109787111	669904	C	T	0	1	NM_021625.5				0	0	0	1	0	0	0	0	0	0	1	0	0	0	0	0	0	{'NM_021625.5'}	FALSE	FALSE	FALSE	FALSE	FALSE	TRUE	FALSE	0	1	0	0	0	0	0	0	0	0	0	0	0	0	0	0	0	0	0	0	0	0	0	0	0	0	0	0	0	0	0	0	1	0	0	0.998728335	0.158182144	-0.000721395	0.226427903	0.007843448	-0.057999998	-2.57	0.016076223						-0.102397874
13	100155196	676223	C	T	0	2	NM_000282.4				0	0	0	1	0	0	0	0	0	0	1	0	0	0	0	0	0	{'NM_000282.4'}	FALSE	FALSE	FALSE	FALSE	FALSE	TRUE	FALSE	0	1	0	0	0	0	0	0	0	0	0	0	0	0	0	0	0	0	0	0	0	0	0	0	0	0	0	0	0	0	0	0	1	0	0	0.996802986	0.29097414	6.85E-05	0.309031422	0.006824371	4.178999901	-5.18	0.016076223						-0.203112841
12	132677497	676488	T	C	0	2	NM_006231.4				0	0	0	1	0	0	0	0	0	0	1	0	0	0	0	0	0	{'NM_006231.4'}	FALSE	FALSE	FALSE	FALSE	FALSE	TRUE	FALSE	0	1	0	0	0	0	0	0	0	0	0	0	0	0	0	0	0	0	0	0	0	0	0	0	0	0	0	0	0	0	0	0	1	0	0	0.99836129	0.061146736	2.50E-05	0.282674789	0.006450617	-0.536000013	1.01	0.016076223						0.123433262
11	77161368	680661	C	G	0	1	NM_000260.4				0	0	0	1	0	0	0	0	0	0	1	0	0	0	0	0	0	{'NM_000260.4'}	FALSE	FALSE	FALSE	FALSE	FALSE	TRUE	FALSE	0	1	0	0	0	0	0	0	0	0	0	0	0	0	0	0	0	0	0	0	0	0	0	0	0	0	0	0	0	0	0	0	1	0	0	0.999505997	0.049929142	-3.55E-05	0.247908848	0.00685924	0.123999998	-1.34	0.016076223						-0.48175329
12	109787117	667567	A	C	0	1	NM_021625.5				0	0	0	1	0	0	0	0	0	0	1	0	0	0	0	0	0	{'NM_021625.5'}	FALSE	FALSE	FALSE	FALSE	FALSE	TRUE	FALSE	0	1	0	0	0	0	0	0	0	0	0	0	0	0	0	0	0	0	0	0	0	0	0	0	0	0	0	0	0	0	0	0	1	0	0	0.997684419	0.156219482	-0.000182092	0.358116417	0.021596439	-0.763000011	1.34	0.016076223						-1.158967733
13	100209008	669953	C	T	0	1	NM_000282.4				0	0	0	1	0	0	0	0	0	0	1	0	0	0	0	0	0	{'NM_000282.4'}	FALSE	FALSE	FALSE	FALSE	FALSE	TRUE	FALSE	0	1	0	0	0	0	0	0	0	0	0	0	0	0	0	0	0	0	0	0	0	0	0	0	0	0	0	0	0	0	0	0	1	0	0	0.996652246	0.272239208	0.000171542	0.284009813	0.016048827	-0.200000003	0.01	0.016076223						0.959958196
12	13567488	676042	A	G	0	1	NM_000834.5				0	0	0	1	0	0	0	0	0	0	1	0	0	0	0	0	0	{'NM_000834.5'}	FALSE	FALSE	FALSE	FALSE	FALSE	TRUE	FALSE	0	1	0	0	0	0	0	0	0	0	0	0	0	0	0	0	0	0	0	0	0	0	0	0	0	0	0	0	0	0	0	0	1	0	0	0.99672848	0.182810783	-0.000235796	0.108673665	0.012456694	0.129999995	0.25	0.016076223						-0.357241899
12	109788991	667565	A	G	0	2	NM_021625.5				0	0	0	1	0	0	0	0	0	0	1	0	0	0	0	0	0	{'NM_021625.5'}	FALSE	FALSE	FALSE	FALSE	FALSE	TRUE	FALSE	0	1	0	0	0	0	0	0	0	0	0	0	0	0	0	0	0	0	0	0	0	0	0	0	0	0	0	0	0	0	0	0	1	0	0	0.998029411	0.104801178	-0.000407457	0.288442711	0.018657817	0.347000003	0.64	0.016076223						0.693229198
12	109792315	675957	C	T	0	2	NM_021625.5				0	0	0	1	0	0	0	0	0	0	1	0	0	0	0	0	0	{'NM_021625.5'}	FALSE	FALSE	FALSE	FALSE	FALSE	TRUE	FALSE	0	1	0	0	0	0	0	0	0	0	0	0	0	0	0	0	0	0	0	0	0	0	0	0	0	0	0	0	0	0	0	0	1	0	0	0.997341096	0.172973633	0.000240088	0.256353802	0.009541491	-3.042000055	-0.25	0.016076223						0.189278364
12	109808578	670249	T	C	0	1	NM_021625.5				0	0	0	1	0	0	0	0	0	0	1	0	0	0	0	0	0	{'NM_021625.5'}	FALSE	FALSE	FALSE	FALSE	FALSE	TRUE	FALSE	0	1	0	0	0	0	0	0	0	0	0	0	0	0	0	0	0	0	0	0	0	0	0	0	0	0	0	0	0	0	0	0	1	0	0	0.998919547	0.549804688	3.78E-05	0.225940078	0.007723199	-0.632000029	1.4	0.016076223						-0.361243993
13	100425520	676165	G	A	0	2	NM_000282.4				0	0	0	1	0	0	0	0	0	0	1	0	0	0	0	0	0	{'NM_000282.4'}	FALSE	FALSE	FALSE	FALSE	FALSE	TRUE	FALSE	0	1	0	0	0	0	0	0	0	0	0	0	0	0	0	0	0	0	0	0	0	0	0	0	0	0	0	0	0	0	0	0	1	0	0	0.99957037	1.3359375	0.001188994	0.15168278	0.009239287	9.602000237	-7.74	0.016076223						-0.549276352
12	109833148	670248	A	G	0	2	NM_021625.5				0	0	0	1	0	0	0	0	0	0	1	0	0	0	0	0	0	{'NM_021625.5'}	FALSE	FALSE	FALSE	FALSE	FALSE	TRUE	FALSE	0	1	0	0	0	0	0	0	0	0	0	0	0	0	0	0	0	0	0	0	0	0	0	0	0	0	0	0	0	0	0	0	1	0	0	0.999979556	0.571434021	0.000297785	0.131528846	0.004870583	0.368999988	2.13	0.016076223						0.629418045
12	2053866	683259	G	A	0	2	NM_000719.7				0	0	0	1	0	0	0	0	0	0	1	0	0	0	0	0	0	{'NM_001167623.2', 'NM_000719.7'}	FALSE	FALSE	FALSE	FALSE	FALSE	TRUE	FALSE	0	1	0	0	0	0	0	0	0	0	0	0	0	0	0	0	0	0	0	0	0	0	0	0	0	0	0	0	0	0	0	0	1	0	0	0.999979973	1.153327942	-0.000273466	0.124154481	0.007719436	0.921000004	3.98	0.016076223						-1.322668314
12	110614660	670706	T	A	0	1	NM_001082538.3				0	0	0	1	0	0	0	0	0	0	1	0	0	0	0	0	0	{'NM_001082538.3'}	FALSE	FALSE	FALSE	FALSE	FALSE	TRUE	FALSE	0	1	0	0	0	0	0	0	0	0	0	0	0	0	0	0	0	0	0	0	0	0	0	0	0	0	0	0	0	0	0	0	1	0	0	0.99955982	0.209960938	7.30E-05	0.162806703	0.12027359	0.059999999	-1.54	0.016076223						-1.612913013
12	21474738	679690	C	G	0	2	NM_002907.4				0	0	0	1	0	0	0	0	0	0	1	0	0	0	0	0	0	{'NM_002907.4'}	FALSE	FALSE	FALSE	FALSE	FALSE	TRUE	FALSE	0	1	0	0	0	0	0	0	0	0	0	0	0	0	0	0	0	0	0	0	0	0	0	0	0	0	0	0	0	0	0	0	1	0	0	0.995483935	0.043024063	0.000188589	0.117185608	0.010417978	0.035999998	-2.08	0.016076223						-1.106530182
11	77162574	670353	T	C	0	2	NM_000260.4				0	0	0	1	0	0	0	0	0	0	1	0	0	0	0	0	0	{'NM_000260.4'}	FALSE	FALSE	FALSE	FALSE	FALSE	TRUE	FALSE	0	1	0	0	0	0	0	0	0	0	0	0	0	0	0	0	0	0	0	0	0	0	0	0	0	0	0	0	0	0	0	0	1	0	0	0.997983456	0.060255051	-0.000364661	0.204600425	0.013605316	-2.555999994	-0.12	0.016076223						-0.515414186
13	100529894	683363	A	G	0	1	NM_000282.4				0	0	0	1	0	0	0	0	0	0	1	0	0	0	0	0	0	{'NM_000282.4'}	FALSE	FALSE	FALSE	FALSE	FALSE	TRUE	FALSE	0	1	0	0	0	0	0	0	0	0	0	0	0	0	0	0	0	0	0	0	0	0	0	0	0	0	0	0	0	0	0	0	1	0	0	0.998966694	0.115048409	-0.000105023	0.204087282	0.006188114	-0.421999991	1	0.016076223						0.258843325
11	77173076	678823	A	T	0	1	NM_000260.4				0	0	0	1	0	0	0	0	0	0	1	0	0	0	0	0	0	{'NM_000260.4'}	FALSE	FALSE	FALSE	FALSE	FALSE	TRUE	FALSE	0	1	0	0	0	0	0	0	0	0	0	0	0	0	0	0	0	0	0	0	0	0	0	0	0	0	0	0	0	0	0	0	1	0	0	0.997401655	0.04792738	-0.000233531	0.266764995	0.008675901	0.781000018	-2.96	0.016076223						-1.307935208
12	21477053	679683	T	C	0	2	NM_002907.4				0	0	0	1	0	0	0	0	0	0	1	0	0	0	0	0	0	{'NM_002907.4'}	FALSE	FALSE	FALSE	FALSE	FALSE	TRUE	FALSE	0	1	0	0	0	0	0	0	0	0	0	0	0	0	0	0	0	0	0	0	0	0	0	0	0	0	0	0	0	0	0	0	1	0	0	0.999100208	0.420567274	4.10E-05	0.248010164	0.032248013	-0.643999994	0.31	0.016076223						-0.381326437
12	110632364	675108	G	C	0	1	NM_001082538.3				0	0	0	1	0	0	0	0	0	0	1	0	0	0	0	0	0	{'NM_001082538.3'}	FALSE	FALSE	FALSE	FALSE	FALSE	TRUE	FALSE	0	1	0	0	0	0	0	0	0	0	0	0	0	0	0	0	0	0	0	0	0	0	0	0	0	0	0	0	0	0	0	0	1	0	0	0.998668373	0.157470703	0.000130415	0.101499835	0.014353939	-0.335999995	1.54	0.016076223						-0.924784541
12	110635014	674414	T	C	0	1	NM_001082538.3				0	0	0	1	0	0	0	0	0	0	1	0	0	0	0	0	0	{'NM_001082538.3'}	FALSE	FALSE	FALSE	FALSE	FALSE	TRUE	FALSE	0	1	0	0	0	0	0	0	0	0	0	0	0	0	0	0	0	0	0	0	0	0	0	0	0	0	0	0	0	0	0	0	1	0	0	0.999140739	0.058991909	-2.52E-05	0.115530173	0.014609966	0.60799998	-2.44	0.016076223						-0.387361072
11	77175672	678824	G	A	0	2	NM_000260.4				0	0	0	1	0	0	0	0	0	0	1	0	0	0	0	0	0	{'NM_000260.4'}	FALSE	FALSE	FALSE	FALSE	FALSE	TRUE	FALSE	0	1	0	0	0	0	0	0	0	0	0	0	0	0	0	0	0	0	0	0	0	0	0	0	0	0	0	0	0	0	0	0	1	0	0	0.996652246	0.422767639	-2.40E-05	0.10416119	0.008583424	-0.044	-0.81	0.016076223						-0.223346453
12	21477212	679681	A	G	0	1	NM_002907.4				0	0	0	1	0	0	0	0	0	0	1	0	0	0	0	0	0	{'NM_002907.4'}	FALSE	FALSE	FALSE	FALSE	FALSE	TRUE	FALSE	0	1	0	0	0	0	0	0	0	0	0	0	0	0	0	0	0	0	0	0	0	0	0	0	0	0	0	0	0	0	0	0	1	0	0	0.999695659	1.077446938	-0.000438809	0.123084088	0.044977218	0.003	-2.12	0.016076223						-0.867109053
13	110701356	675507	G	A	0	2	NM_024537.4				0	0	0	1	0	0	0	0	0	0	1	0	0	0	0	0	0	{'NM_024537.4'}	FALSE	FALSE	FALSE	FALSE	FALSE	TRUE	FALSE	0	1	0	0	0	0	0	0	0	0	0	0	0	0	0	0	0	0	0	0	0	0	0	0	0	0	0	0	0	0	0	0	1	0	0	0.998866856	0.289915085	-1.14E-05	0.245198849	0.014933023	-2.535000086	0.3	0.016076223						0.960891128
13	23234330	684355	A	T	0	1	NM_000231.3				0	0	0	1	0	0	0	0	0	0	1	0	0	0	0	0	0	{'NM_000231.3'}	FALSE	FALSE	FALSE	FALSE	FALSE	TRUE	FALSE	0	1	0	0	0	0	0	0	0	0	0	0	0	0	0	0	0	0	0	0	0	0	0	0	0	0	0	0	0	0	0	0	1	0	0	0.998161077	0.05698204	-0.000339925	0.377512861	0.044736206	0.094999999	-1.47	0.016076223						-0.891535699
11	77179196	670355	T	C	0	2	NM_000260.4				0	0	0	1	0	0	0	0	0	0	1	0	0	0	0	0	0	{'NM_000260.4'}	FALSE	FALSE	FALSE	FALSE	FALSE	TRUE	FALSE	0	1	0	0	0	0	0	0	0	0	0	0	0	0	0	0	0	0	0	0	0	0	0	0	0	0	0	0	0	0	0	0	1	0	0	0.999971092	1.472052097	-0.000194192	0.257278937	0.01046793	0.910000026	1.1	0.016076223						-0.112213321
13	23234775	671719	A	C	0	2	NM_000231.3				0	0	0	1	0	0	0	0	0	0	1	0	0	0	0	0	0	{'NM_000231.3'}	FALSE	FALSE	FALSE	FALSE	FALSE	TRUE	FALSE	0	1	0	0	0	0	0	0	0	0	0	0	0	0	0	0	0	0	0	0	0	0	0	0	0	0	0	0	0	0	0	0	1	0	0	0.99836129	0.114385605	-0.000296593	0.139943915	0.056934994	0.816999972	-4.54	0.016076223						-1.614756212
12	21490105	679708	T	C	0	2	NM_002907.4				0	0	0	1	0	0	0	0	0	0	1	0	0	0	0	0	0	{'NM_002907.4'}	FALSE	FALSE	FALSE	FALSE	FALSE	TRUE	FALSE	0	1	0	0	0	0	0	0	0	0	0	0	0	0	0	0	0	0	0	0	0	0	0	0	0	0	0	0	0	0	0	0	1	0	0	0.998698711	0.228367805	-0.000170887	0.173836684	0.011983198	-0.337000012	0.42	0.016076223						-0.378244124
12	21491888	679727	G	A	0	2	NM_002907.4				0	0	0	1	0	0	0	0	0	0	1	0	0	0	0	0	0	{'NM_002907.4'}	FALSE	FALSE	FALSE	FALSE	FALSE	TRUE	FALSE	0	1	0	0	0	0	0	0	0	0	0	0	0	0	0	0	0	0	0	0	0	0	0	0	0	0	0	0	0	0	0	0	1	0	0	0.99843514	0.541889191	0.000145793	0.22062779	0.005770319	-0.090999998	-1.39	0.016076223						0.753476083
12	110920430	671319	G	A	0	2	NM_000432.4				0	0	0	1	0	0	0	0	0	0	1	0	0	0	0	0	0	{'NM_000432.4'}	FALSE	FALSE	FALSE	FALSE	FALSE	TRUE	FALSE	0	1	0	0	0	0	0	0	0	0	0	0	0	0	0	0	0	0	0	0	0	0	0	0	0	0	0	0	0	0	0	0	1	0	0	0.999979973	0.26718092	0.000152946	0.120385983	0.010890801	-0.059999999	1.23	0.016076223						-0.129702069
13	23279813	684356	T	C	0	1	NM_000231.3				0	0	0	1	0	0	0	0	0	0	1	0	0	0	0	0	0	{'NM_000231.3'}	FALSE	FALSE	FALSE	FALSE	FALSE	TRUE	FALSE	0	1	0	0	0	0	0	0	0	0	0	0	0	0	0	0	0	0	0	0	0	0	0	0	0	0	0	0	0	0	0	0	1	0	0	0.99606663	0.194285393	0.000124335	0.137322128	0.004658221	-2.980999947	-0.87	0.016076223						-0.271971583
11	77182356	678829	G	A	0	2	NM_000260.4				0	0	0	1	0	0	0	0	0	0	1	0	0	0	0	0	0	{'NM_000260.4'}	FALSE	FALSE	FALSE	FALSE	FALSE	TRUE	FALSE	0	1	0	0	0	0	0	0	0	0	0	0	0	0	0	0	0	0	0	0	0	0	0	0	0	0	0	0	0	0	0	0	1	0	0	0.999650478	0.257080078	8.72E-05	0.256152189	0.007739665	-0.981999993	0.53	0.016076223						0.698150098
12	119187308	677278	C	T	0	1	NM_014365.3				0	0	0	1	0	0	0	0	0	0	1	0	0	0	0	0	0	{'NM_014365.3'}	FALSE	FALSE	FALSE	FALSE	FALSE	TRUE	FALSE	0	1	0	0	0	0	0	0	0	0	0	0	0	0	0	0	0	0	0	0	0	0	0	0	0	0	0	0	0	0	0	0	1	0	0	0.998573005	0.359375	0.000157237	0.293647286	0.011013739	-0.331999987	-0.38	0.016076223						0.414259188
13	23295632	670553	G	C	0	2	NM_000231.3				0	0	0	1	0	0	0	0	0	0	1	0	0	0	0	0	0	{'NM_000231.3'}	FALSE	FALSE	FALSE	FALSE	FALSE	TRUE	FALSE	0	1	0	0	0	0	0	0	0	0	0	0	0	0	0	0	0	0	0	0	0	0	0	0	0	0	0	0	0	0	0	0	1	0	0	0.995687127	0.058701515	-5.97E-05	0.149934697	0.009500368	-0.133000001	-1.33	0.016076223						-0.421423316
12	21816963	679605	G	A	0	1	NM_020297.4				0	0	0	1	0	0	0	0	0	0	1	0	0	0	0	0	0	{'NM_020297.4'}	FALSE	FALSE	FALSE	FALSE	FALSE	TRUE	FALSE	0	1	0	0	0	0	0	0	0	0	0	0	0	0	0	0	0	0	0	0	0	0	0	0	0	0	0	0	0	0	0	0	1	0	0	0.998728335	0.253422737	-0.000127554	0.148742901	0.007686105	0.523999989	2.76	0.016076223						0.4194839
13	24885519	672216	G	A	0	2	NM_018451.5				0	0	0	1	0	0	0	0	0	0	1	0	0	0	0	0	0	{'NM_018451.5'}	FALSE	FALSE	FALSE	FALSE	FALSE	TRUE	FALSE	0	1	0	0	0	0	0	0	0	0	0	0	0	0	0	0	0	0	0	0	0	0	0	0	0	0	0	0	0	0	0	0	1	0	0	0.99820298	0.379765987	0.000173569	0.352212184	0.013142643	0.071000002	2.81	0.016076223						0.821985036
12	120993422	676874	G	A	0	2	NM_000545.8				0	0	0	1	0	0	0	0	0	0	1	0	0	0	0	0	0	{'NM_000545.8'}	FALSE	FALSE	FALSE	FALSE	FALSE	TRUE	FALSE	0	1	0	0	0	0	0	0	0	0	0	0	0	0	0	0	0	0	0	0	0	0	0	0	0	0	0	0	0	0	0	0	1	0	0	0.997839093	0.310687065	0.000277221	0.184146988	0.02099744	0.072999999	1.77	0.016076223						0.935121969
12	21817085	673827	C	T	0	2	NM_020297.4				0	0	0	1	0	0	0	0	0	0	1	0	0	0	0	0	0	{'NM_020297.4'}	FALSE	FALSE	FALSE	FALSE	FALSE	TRUE	FALSE	0	1	0	0	0	0	0	0	0	0	0	0	0	0	0	0	0	0	0	0	0	0	0	0	0	0	0	0	0	0	0	0	1	0	0	0.998840392	0.133292198	-0.000161052	0.326565448	0.0172401	-4.243999958	1.05	0.016076223						-0.241770685
13	24907476	668063	T	C	0	1	NM_018451.5				0	0	0	1	0	0	0	0	0	0	1	0	0	0	0	0	0	{'NM_018451.5'}	FALSE	FALSE	FALSE	FALSE	FALSE	TRUE	FALSE	0	1	0	0	0	0	0	0	0	0	0	0	0	0	0	0	0	0	0	0	0	0	0	0	0	0	0	0	0	0	0	0	1	0	0	0.997983456	0.078527451	-0.000170112	0.142799005	0.007439862	0.596000016	-3.61	0.016076223						-0.361482337
11	77191808	678832	A	G	0	1	NM_000260.4				0	0	0	1	0	0	0	0	0	0	1	0	0	0	0	0	0	{'NM_000260.4'}	FALSE	FALSE	FALSE	FALSE	FALSE	TRUE	FALSE	0	1	0	0	0	0	0	0	0	0	0	0	0	0	0	0	0	0	0	0	0	0	0	0	0	0	0	0	0	0	0	0	1	0	0	0.998813331	0.093987465	8.54E-05	0.184802663	0.018442587	-1.565000057	1.1	0.016076223						-0.163163394
12	21818345	675740	C	A	0	1	NM_020297.4				0	0	0	1	0	0	0	0	0	0	1	0	0	0	0	0	0	{'NM_020297.4'}	FALSE	FALSE	FALSE	FALSE	FALSE	TRUE	FALSE	0	1	0	0	0	0	0	0	0	0	0	0	0	0	0	0	0	0	0	0	0	0	0	0	0	0	0	0	0	0	0	0	1	0	0	0.998668373	0.068037748	0.000154734	0.13805912	0.007105915	-0.40200001	-1.49	0.016076223						-0.646757931
11	77197931	673902	C	A	0	1	NM_000260.4				0	0	0	1	0	0	0	0	0	0	1	0	0	0	0	0	0	{'NM_000260.4'}	FALSE	FALSE	FALSE	FALSE	FALSE	TRUE	FALSE	0	1	0	0	0	0	0	0	0	0	0	0	0	0	0	0	0	0	0	0	0	0	0	0	0	0	0	0	0	0	0	0	1	0	0	0.997630477	0.10311377	-6.54E-05	0.164393247	0.013936486	-0.395999998	1.38	0.016076223						-1.752700135
13	24908370	678325	G	A	0	1	NM_018451.5				0	0	0	1	0	0	0	0	0	0	1	0	0	0	0	0	0	{'NM_018451.5'}	FALSE	FALSE	FALSE	FALSE	FALSE	TRUE	FALSE	0	1	0	0	0	0	0	0	0	0	0	0	0	0	0	0	0	0	0	0	0	0	0	0	0	0	0	0	0	0	0	0	1	0	0	0.99701643	0.368388176	0.000177681	0.279036134	0.010633297	-0.231000006	1.69	0.016076223						1.407936931
12	120994499	676860	T	G	0	2	NM_000545.8				0	0	0	1	0	0	0	0	0	0	1	0	0	0	0	0	0	{'NM_000545.8'}	FALSE	FALSE	FALSE	FALSE	FALSE	TRUE	FALSE	0	1	0	0	0	0	0	0	0	0	0	0	0	0	0	0	0	0	0	0	0	0	0	0	0	0	0	0	0	0	0	0	1	0	0	0.995483935	0.693148136	-0.000219584	0.147023348	0.014709546	-0.568000019	-1.54	0.016076223						-1.477483928
11	77198382	670380	A	G	0	2	NM_000260.4				0	0	0	1	0	0	0	0	0	0	1	0	0	0	0	0	0	{'NM_000260.4'}	FALSE	FALSE	FALSE	FALSE	FALSE	TRUE	FALSE	0	1	0	0	0	0	0	0	0	0	0	0	0	0	0	0	0	0	0	0	0	0	0	0	0	0	0	0	0	0	0	0	1	0	0	0.997684419	0.191764832	-0.000240028	0.189734458	0.008132858	-0.702000022	-0.01	0.016076223						0.222800031
13	24910254	680180	C	T	0	1	NM_018451.5				0	0	0	1	0	0	0	0	0	0	1	0	0	0	0	0	0	{'NM_018451.5'}	FALSE	FALSE	FALSE	FALSE	FALSE	TRUE	FALSE	0	1	0	0	0	0	0	0	0	0	0	0	0	0	0	0	0	0	0	0	0	0	0	0	0	0	0	0	0	0	0	0	1	0	0	0.998243928	0.153862476	-0.000137329	0.168840367	0.01137678	-1.248000026	-0.18	0.016076223						1.11272347
11	77209066	680671	G	A	0	2	NM_000260.4				0	0	0	1	0	0	0	0	0	0	1	0	0	0	0	0	0	{'NM_000260.4'}	FALSE	FALSE	FALSE	FALSE	FALSE	TRUE	FALSE	0	1	0	0	0	0	0	0	0	0	0	0	0	0	0	0	0	0	0	0	0	0	0	0	0	0	0	0	0	0	0	0	1	0	0	0.998813331	0.516113281	0.000183105	0.230737112	0.03516355	-0.833000004	0.87	0.016076223						0.642851129
12	120997784	676877	G	T	0	2	NM_000545.8				0	0	0	1	0	0	0	0	0	0	1	0	0	0	0	0	0	{'NM_000545.8'}	FALSE	FALSE	FALSE	FALSE	FALSE	TRUE	FALSE	0	1	0	0	0	0	0	0	0	0	0	0	0	0	0	0	0	0	0	0	0	0	0	0	0	0	0	0	0	0	0	0	1	0	0	0.996802986	0.063564777	-0.000342667	0.166236261	0.026003856	-0.112999998	-1.36	0.016076223						-1.857456923
13	27919860	669733	G	A	0	1	NM_000209.3				0	0	0	0	0	0	0	0	0	0	0	0	0	0	0	0	1	set()	FALSE	FALSE	FALSE	FALSE	FALSE	FALSE	FALSE	0	1	0	0	0	0	0	0	0	0	0	0	0	0	0	0	0	0	0	0	0	0	0	0	0	0	0	0	0	0	0	0	0	0	0	0.999979973	1.371314287	-8.23E-05	0.100599488	0.026382837	3.197000027	-5.01	0.106962239						0.020795196
12	121001041	673537	T	C	0	2	NM_000545.8				0	0	0	1	1	0	0	0	0	1	1	0	0	0	0	0	0	{'NM_022895.3', 'NM_000545.8'}	FALSE	FALSE	FALSE	FALSE	FALSE	TRUE	FALSE	0	1	0	0	0	0	0	0	0	0	0	0	0	0	0	0	0	0	0	0	0	0	0	0	0	0	0	0	1	0	0	0	0	0	0	0.999348521	0.22808075	0.000356317	0.195848571	0.01134284	0.059999999	3.14	0.106962239						0.209836833
12	123233754	671535	C	T	0	2	NM_152269.5				0	0	0	1	0	0	0	0	0	0	1	0	0	0	0	0	0	{'NM_152269.5'}	FALSE	FALSE	FALSE	FALSE	FALSE	TRUE	FALSE	0	1	0	0	0	0	0	0	0	0	0	0	0	0	0	0	0	0	0	0	0	0	0	0	0	0	0	0	0	0	0	0	1	0	0	0.999799073	0.295201302	-0.00022316	0.157683211	0.008242025	-0.612999976	-1.01	0.016076223						0.401425262
11	77214350	680675	T	C	0	2	NM_000260.4				0	0	0	1	0	0	0	0	0	0	1	0	0	0	0	0	0	{'NM_000260.4'}	FALSE	FALSE	FALSE	FALSE	FALSE	TRUE	FALSE	0	1	0	0	0	0	0	0	0	0	0	0	0	0	0	0	0	0	0	0	0	0	0	0	0	0	0	0	0	0	0	0	1	0	0	0.999482691	0.116669655	4.12E-05	0.229307461	0.010347984	0.149000004	1.84	0.016076223						-0.536208011
12	123672350	670707	A	G	0	2	NM_024809.5				0	0	0	1	0	0	0	0	0	0	1	0	0	0	0	0	0	{'NM_024809.5'}	FALSE	FALSE	FALSE	FALSE	FALSE	TRUE	FALSE	0	1	0	0	0	0	0	0	0	0	0	0	0	0	0	0	0	0	0	0	0	0	0	0	0	0	0	0	0	0	0	0	1	0	0	0.996652246	0.160317898	0.000148356	0.14150041	0.011997421	-0.739000022	-0.86	0.016076223						0.99041307
11	78444040	682661	T	C	0	2	NM_024678.6				0	0	0	1	0	0	0	0	0	0	1	0	0	0	0	0	0	{'NM_024678.6'}	FALSE	FALSE	FALSE	FALSE	FALSE	TRUE	FALSE	0	1	0	0	0	0	0	0	0	0	0	0	0	0	0	0	0	0	0	0	0	0	0	0	0	0	0	0	0	0	0	0	1	0	0	0.997460842	0.134756088	-0.000110924	0.140160686	0.005738659	-0.541999996	1.02	0.016076223						-0.532699332
12	123673903	675009	T	C	0	2	NM_024809.5				0	0	0	1	0	0	0	0	0	0	1	0	0	0	0	0	0	{'NM_024809.5'}	FALSE	FALSE	FALSE	FALSE	FALSE	TRUE	FALSE	0	1	0	0	0	0	0	0	0	0	0	0	0	0	0	0	0	0	0	0	0	0	0	0	0	0	0	0	0	0	0	0	1	0	0	0.99672848	0.316363811	-4.92E-05	0.264066901	0.042741872	0.717999995	-2.4	0.016076223						1.460785784
13	27924188	673553	G	T	0	2	NM_000209.4				0	0	0	1	0	0	0	0	0	0	1	0	0	0	0	0	0	{'NM_000209.4'}	FALSE	FALSE	FALSE	FALSE	FALSE	TRUE	FALSE	0	1	0	0	0	0	0	0	0	0	0	0	0	0	0	0	0	0	0	0	0	0	0	0	0	0	0	0	0	0	0	0	1	0	0	0.999317765	0.186552525	-0.000130534	0.267696934	0.012240102	-0.280999988	-2.19	0.016076223						-0.654907934
12	123687111	675012	C	T	0	2	NM_024809.5				0	0	0	1	0	0	0	0	0	0	1	0	0	0	0	0	0	{'NM_024809.5'}	FALSE	FALSE	FALSE	FALSE	FALSE	TRUE	FALSE	0	1	0	0	0	0	0	0	0	0	0	0	0	0	0	0	0	0	0	0	0	0	0	0	0	0	0	0	0	0	0	0	1	0	0	0.997788727	0.159176826	-4.71E-06	0.140572867	0.013844596	-0.523999989	-0.12	0.016076223						0.424220175
12	123687279	672251	T	C	0	1	NM_024809.5				0	0	0	1	0	0	0	0	0	0	1	0	0	0	0	0	0	{'NM_024809.5'}	FALSE	FALSE	FALSE	FALSE	FALSE	TRUE	FALSE	0	1	0	0	0	0	0	0	0	0	0	0	0	0	0	0	0	0	0	0	0	0	0	0	0	0	0	0	0	0	0	0	1	0	0	0.996243656	0.112197399	-0.000664055	0.208422353	0.016230499	-0.423000008	-0.02	0.016076223						-0.470669434
11	78466095	672533	A	G	0	2	NM_024678.6				0	0	0	1	0	0	0	0	0	0	1	0	0	0	0	0	0	{'NM_024678.6'}	FALSE	FALSE	FALSE	FALSE	FALSE	TRUE	FALSE	0	1	0	0	0	0	0	0	0	0	0	0	0	0	0	0	0	0	0	0	0	0	0	0	0	0	0	0	0	0	0	0	1	0	0	0.997084379	0.239746094	0.000165641	0.362959284	0.010651161	0.395000011	2.75	0.016076223						-0.369856559
12	21829393	681228	A	G	0	1	NM_020297.4				0	0	0	1	0	0	0	0	0	0	1	0	0	0	0	0	0	{'NM_020297.4'}	FALSE	FALSE	FALSE	FALSE	FALSE	TRUE	FALSE	0	1	0	0	0	0	0	0	0	0	0	0	0	0	0	0	0	0	0	0	0	0	0	0	0	0	0	0	0	0	0	0	1	0	0	0.997460842	0.185807228	0.00051403	0.32922819	0.005722385	-0.616999984	-1.91	0.016076223						1.835750699
12	123687760	671911	C	T	0	1	NM_024809.5				0	0	0	1	0	0	0	0	0	0	1	0	0	0	0	0	0	{'NM_024809.5'}	FALSE	FALSE	FALSE	FALSE	FALSE	TRUE	FALSE	0	1	0	0	0	0	0	0	0	0	0	0	0	0	0	0	0	0	0	0	0	0	0	0	0	0	0	0	0	0	0	0	1	0	0	0.997341096	0.212280273	-0.000334024	0.12767843	0.014132933	-0.275000006	0.59	0.016076223						-0.394493341
11	78493392	672532	G	A	0	1	NM_024678.6				0	0	0	1	0	0	0	0	0	0	1	0	0	0	0	0	0	{'NM_024678.6'}	FALSE	FALSE	FALSE	FALSE	FALSE	TRUE	FALSE	0	1	0	0	0	0	0	0	0	0	0	0	0	0	0	0	0	0	0	0	0	0	0	0	0	0	0	0	0	0	0	0	1	0	0	0.996574223	0.133098602	-0.000282526	0.148634867	0.008086656	0.524999976	-2.53	0.016076223						-2.245599627
13	47949817	672630	C	T	0	1	NM_003850.3				0	0	0	1	0	0	0	0	0	0	1	0	0	0	0	0	0	{'NM_003850.3'}	FALSE	FALSE	FALSE	FALSE	FALSE	TRUE	FALSE	0	1	0	0	0	0	0	0	0	0	0	0	0	0	0	0	0	0	0	0	0	0	0	0	0	0	0	0	0	0	0	0	1	0	0	0.993008018	0.103252888	-9.10E-05	0.13570493	0.00808928	0.052000001	-1.43	0.016076223						0.938436776
12	21842098	675762	A	G	0	1	NM_020297.4				0	0	0	1	0	0	0	0	0	0	1	0	0	0	0	0	0	{'NM_020297.4'}	FALSE	FALSE	FALSE	FALSE	FALSE	TRUE	FALSE	0	1	0	0	0	0	0	0	0	0	0	0	0	0	0	0	0	0	0	0	0	0	0	0	0	0	0	0	0	0	0	0	1	0	0	0.999216497	0.109011173	-0.000516772	0.405076101	0.010008935	-0.078000002	-1.19	0.016076223						1.307987839
11	78493515	682659	A	G	0	1	NM_024678.6				0	0	0	1	0	0	0	0	0	0	1	0	0	0	0	0	0	{'NM_024678.6'}	FALSE	FALSE	FALSE	FALSE	FALSE	TRUE	FALSE	0	1	0	0	0	0	0	0	0	0	0	0	0	0	0	0	0	0	0	0	0	0	0	0	0	0	0	0	0	0	0	0	1	0	0	0.994694471	0.101720333	0.000416398	0.235519053	0.006909065	-0.561999977	-1.89	0.016076223						0.13280797
12	123688458	671913	T	G	0	1	NM_024809.5				0	0	0	1	0	0	0	0	0	0	1	0	0	0	0	0	0	{'NM_024809.5'}	FALSE	FALSE	FALSE	FALSE	FALSE	TRUE	FALSE	0	1	0	0	0	0	0	0	0	0	0	0	0	0	0	0	0	0	0	0	0	0	0	0	0	0	0	0	0	0	0	0	1	0	0	0.992679	0.190410137	4.50E-05	0.137120411	0.029084631	-3.065000057	0.52	0.016076223						0.419792116
13	47949885	684103	T	C	0	1	NM_003850.3				0	0	0	1	0	0	0	0	0	0	1	0	0	0	0	0	0	{'NM_003850.3'}	FALSE	FALSE	FALSE	FALSE	FALSE	TRUE	FALSE	0	1	0	0	0	0	0	0	0	0	0	0	0	0	0	0	0	0	0	0	0	0	0	0	0	0	0	0	0	0	0	0	1	0	0	0.987585783	0.10359931	8.23E-06	0.177621024	0.010646055	-1.276000023	1.33	0.016076223						1.10834375
12	123692991	671926	C	T	0	1	NM_024809.5				0	0	0	1	0	0	0	0	0	0	1	0	0	0	0	0	0	{'NM_024809.5'}	FALSE	FALSE	FALSE	FALSE	FALSE	TRUE	FALSE	0	1	0	0	0	0	0	0	0	0	0	0	0	0	0	0	0	0	0	0	0	0	0	0	0	0	0	0	0	0	0	0	1	0	0	0.995378792	0.050913811	-6.01E-05	0.219567854	0.02393241	-0.155000001	1.53	0.016076223						-0.029144876
13	47953872	671617	A	G	0	1	NM_003850.3				0	0	0	1	0	0	0	0	0	0	1	0	0	0	0	0	0	{'NM_003850.3'}	FALSE	FALSE	FALSE	FALSE	FALSE	TRUE	FALSE	0	1	0	0	0	0	0	0	0	0	0	0	0	0	0	0	0	0	0	0	0	0	0	0	0	0	0	0	0	0	0	0	1	0	0	0.997215688	0.07033205	-6.57E-05	0.409502828	0.016383382	-0.314999998	3.03	0.016076223						-0.769700543
13	47973035	670147	A	C	0	1	NM_003850.3				0	0	0	1	0	0	0	0	0	0	1	0	0	0	0	0	0	{'NM_003850.3'}	FALSE	FALSE	FALSE	FALSE	FALSE	TRUE	FALSE	0	1	0	0	0	0	0	0	0	0	0	0	0	0	0	0	0	0	0	0	0	0	0	0	0	0	0	0	0	0	0	0	1	0	0	0.997737169	0.257945299	0.000618458	0.259760027	0.006234409	-1.779000044	-2.03	0.016076223						2.272849604
12	123695073	675016	G	A	0	2	NM_024809.5				0	0	0	1	0	0	0	0	0	0	1	0	0	0	0	0	0	{'NM_024809.5'}	FALSE	FALSE	FALSE	FALSE	FALSE	TRUE	FALSE	0	1	0	0	0	0	0	0	0	0	0	0	0	0	0	0	0	0	0	0	0	0	0	0	0	0	0	0	0	0	0	0	1	0	0	0.997788727	0.342041016	3.16E-05	0.327362746	0.008941747	-0.108000003	-0.31	0.016076223						0.728076011
11	820127	667944	T	G	0	1	NM_020376.4				0	0	0	1	0	0	0	0	0	0	1	0	0	0	0	0	0	{'NM_020376.4'}	FALSE	FALSE	FALSE	FALSE	FALSE	TRUE	FALSE	0	1	0	0	0	0	0	0	0	0	0	0	0	0	0	0	0	0	0	0	0	0	0	0	0	0	0	0	0	0	0	0	1	0	0	0.999829054	0.496434212	-0.000119448	0.124439809	0.012719111	-0.476000011	1.65	0.016076223						-0.523089126
12	123697273	675018	A	G	0	2	NM_024809.5				0	0	0	1	0	0	0	0	0	0	1	0	0	0	0	0	0	{'NM_024809.5'}	FALSE	FALSE	FALSE	FALSE	FALSE	TRUE	FALSE	0	1	0	0	0	0	0	0	0	0	0	0	0	0	0	0	0	0	0	0	0	0	0	0	0	0	0	0	0	0	0	0	1	0	0	0.997150779	0.043305874	-1.45E-05	0.296865255	0.008907975	0.128999993	-1.6	0.016076223						-0.540085033
12	21844187	681192	G	C	0	1	NM_020297.4				0	0	0	1	0	0	0	0	0	0	1	0	0	0	0	0	0	{'NM_020297.4'}	FALSE	FALSE	FALSE	FALSE	FALSE	TRUE	FALSE	0	1	0	0	0	0	0	0	0	0	0	0	0	0	0	0	0	0	0	0	0	0	0	0	0	0	0	0	0	0	0	0	1	0	0	0.998243928	0.381141186	0.000159025	0.126120129	0.010755636	0.160999998	-1.25	0.016076223						-0.724765539
13	47989111	676421	A	G	0	2	NM_003850.3				0	0	0	1	0	0	0	0	0	0	1	0	0	0	0	0	0	{'NM_003850.3'}	FALSE	FALSE	FALSE	FALSE	FALSE	TRUE	FALSE	0	1	0	0	0	0	0	0	0	0	0	0	0	0	0	0	0	0	0	0	0	0	0	0	0	0	0	0	0	0	0	0	1	0	0	0.992156386	0.060133934	-0.000112653	0.18169846	0.006266407	-0.013	1.65	0.016076223						-1.205198899
13	47997248	670145	C	T	0	1	NM_003850.3				0	0	0	1	0	0	0	0	0	0	1	0	0	0	0	0	0	{'NM_003850.3'}	FALSE	FALSE	FALSE	FALSE	FALSE	TRUE	FALSE	0	1	0	0	0	0	0	0	0	0	0	0	0	0	0	0	0	0	0	0	0	0	0	0	0	0	0	0	0	0	0	0	1	0	0	0.989427447	0.061310768	-0.000167608	0.315685523	0.004921611	-0.614000022	1.43	0.016076223						0.187656343
13	51936024	680486	G	A	0	1	NM_000053.4				0	0	0	1	0	0	0	0	0	0	1	0	0	0	0	0	0	{'NM_000053.4'}	FALSE	FALSE	FALSE	FALSE	FALSE	TRUE	FALSE	0	1	0	0	0	0	0	0	0	0	0	0	0	0	0	0	0	0	0	0	0	0	0	0	0	0	0	0	0	0	0	0	1	0	0	0.997684419	0.412817001	0.000209093	0.132816444	0.017801885	-1.286000013	0.89	0.016076223						1.035875015
12	123700092	671927	T	G	0	2	NM_024809.5				0	0	0	1	0	0	0	0	0	0	1	0	0	0	0	0	0	{'NM_024809.5'}	FALSE	FALSE	FALSE	FALSE	FALSE	TRUE	FALSE	0	1	0	0	0	0	0	0	0	0	0	0	0	0	0	0	0	0	0	0	0	0	0	0	0	0	0	0	0	0	0	0	1	0	0	0.995586693	0.343365192	0.000271678	0.227168004	0.011340752	-0.323000014	1.09	0.016076223						1.637104869
11	85628300	671602	C	T	0	1	NM_018480.4				0	0	0	0	0	0	0	0	0	0	0	0	0	0	0	0	0	set()	FALSE	FALSE	FALSE	FALSE	FALSE	FALSE	FALSE	0	1	0	0	0	0	0	0	0	0	0	0	0	0	0	0	0	0	0	0	0	0	0	0	0	0	0	0	0	0	0	0	0	0	0	0.999857843	0.272375107	-0.000109315	0.266478621	0.009357893	-0.143000007	-1.12	0.106962239						1.337041326
13	51939288	676196	T	C	0	2	NM_000053.4				0	0	0	1	0	0	0	0	0	0	1	0	0	0	0	0	0	{'NM_000053.4'}	FALSE	FALSE	FALSE	FALSE	FALSE	TRUE	FALSE	0	1	0	0	0	0	0	0	0	0	0	0	0	0	0	0	0	0	0	0	0	0	0	0	0	0	0	0	0	0	0	0	1	0	0	0.996156156	0.178160667	-0.000657439	0.293420442	0.012191704	-2.526000023	-1.21	0.016076223						-0.262129009
13	51942094	680483	T	C	0	1	NM_000053.4				0	0	0	1	0	0	0	0	0	0	1	0	0	0	0	0	0	{'NM_000053.4'}	FALSE	FALSE	FALSE	FALSE	FALSE	TRUE	FALSE	0	1	0	0	0	0	0	0	0	0	0	0	0	0	0	0	0	0	0	0	0	0	0	0	0	0	0	0	0	0	0	0	1	0	0	0.995785296	0.144969463	-0.00013268	0.134458966	0.005054564	-0.739000022	-1.36	0.016076223						-0.049372762
11	85628336	684192	T	A	0	1	NM_018480.4				0	0	0	0	0	0	0	0	0	0	0	0	0	0	0	0	0	set()	FALSE	FALSE	FALSE	FALSE	FALSE	FALSE	FALSE	0	1	0	0	0	0	0	0	0	0	0	0	0	0	0	0	0	0	0	0	0	0	0	0	0	0	0	0	0	0	0	0	0	0	0	0.999789596	0.247758865	0.000242352	0.397602032	0.009899332	-1.674000025	1.42	0.106962239						-0.31850265
12	123712166	669665	G	C	0	1	NM_012463.3				0	0	0	0	0	0	0	0	0	0	0	0	0	0	0	0	1	set()	FALSE	FALSE	FALSE	FALSE	FALSE	FALSE	FALSE	0	1	0	0	0	0	0	0	0	0	0	0	0	0	0	0	0	0	0	0	0	0	0	0	0	0	0	0	0	0	0	0	0	0	0	0.99672848	0.221452713	1.46E-05	0.12273706	0.009611518	-0.81099999	-0.91	0.106962239						-0.558909863
13	51946568	676104	C	A	0	2	NM_000053.4				0	0	0	1	0	0	0	0	0	0	1	0	0	0	0	0	0	{'NM_000053.4'}	FALSE	FALSE	FALSE	FALSE	FALSE	TRUE	FALSE	0	1	0	0	0	0	0	0	0	0	0	0	0	0	0	0	0	0	0	0	0	0	0	0	0	0	0	0	0	0	0	0	1	0	0	0.990997076	0.069430828	-0.000122547	0.241713733	0.008655466	1.116999984	0.29	0.016076223						-1.769299507
13	51970842	676102	T	G	0	2	NM_000053.4				0	0	0	1	0	0	0	0	0	0	1	0	0	0	0	0	0	{'NM_000053.4'}	FALSE	FALSE	FALSE	FALSE	FALSE	TRUE	FALSE	0	1	0	0	0	0	0	0	0	0	0	0	0	0	0	0	0	0	0	0	0	0	0	0	0	0	0	0	0	0	0	0	1	0	0	0.995048404	0.476168156	0.000252903	0.101981039	0.01154242	-0.263000011	1.32	0.016076223						-1.056128569
12	21883107	679078	A	G	0	1	NM_020297.4				0	0	0	1	0	0	0	0	0	0	1	0	0	0	0	0	0	{'NM_020297.4'}	FALSE	FALSE	FALSE	FALSE	FALSE	TRUE	FALSE	0	1	0	0	0	0	0	0	0	0	0	0	0	0	0	0	0	0	0	0	0	0	0	0	0	0	0	0	0	0	0	0	1	0	0	0.997150779	0.051147461	1.88E-05	0.27936086	0.01692311	0.363000005	-1.55	0.016076223						-0.334346124
12	123751481	683168	C	T	0	1	NM_012463.4				0	0	0	1	0	0	0	0	0	0	1	0	0	0	0	0	0	{'NM_012463.4'}	FALSE	FALSE	FALSE	FALSE	FALSE	TRUE	FALSE	0	1	0	0	0	0	0	0	0	0	0	0	0	0	0	0	0	0	0	0	0	0	0	0	0	0	0	0	0	0	0	0	1	0	0	0.996802986	0.078561783	-0.000418901	0.153385558	0.005352707	0.114	-1.21	0.016076223						0.942556709
11	85628498	667503	G	T	0	2	NM_018480.4				0	0	0	0	0	0	0	0	0	0	0	0	0	0	0	0	1	set()	FALSE	FALSE	FALSE	FALSE	FALSE	FALSE	FALSE	0	1	0	0	0	0	0	0	0	0	0	0	0	0	0	0	0	0	0	0	0	0	0	0	0	0	0	0	0	0	0	0	0	0	0	0.999927223	0.570864677	0.000309944	0.160307297	0.011486295	-0.518999994	-2.63	0.106962239						-1.110697038
12	132634501	676643	C	T	0	1	NM_006231.4				0	0	0	1	0	0	0	0	0	0	1	0	0	0	0	0	0	{'NM_006231.4'}	FALSE	FALSE	FALSE	FALSE	FALSE	TRUE	FALSE	0	1	0	0	0	0	0	0	0	0	0	0	0	0	0	0	0	0	0	0	0	0	0	0	0	0	0	0	0	0	0	0	1	0	0	0.996875763	0.080849648	0.000105262	0.25456203	0.006489933	-4.776000023	1.13	0.016076223						0.520477235
12	132636151	676507	C	T	0	2	NM_006231.4				0	0	0	1	0	0	0	0	0	0	1	0	0	0	0	0	0	{'NM_006231.4'}	FALSE	FALSE	FALSE	FALSE	FALSE	TRUE	FALSE	0	1	0	0	0	0	0	0	0	0	0	0	0	0	0	0	0	0	0	0	0	0	0	0	0	0	0	0	0	0	0	0	1	0	0	0.997684419	0.42354393	1.76E-05	0.18730932	0.005995483	-0.779999971	0.89	0.016076223						0.122357694
11	85655472	676442	C	G	0	2	NM_032273.4				0	0	0	1	0	0	0	0	0	0	1	0	0	0	0	0	0	{'NM_032273.4'}	FALSE	FALSE	FALSE	FALSE	FALSE	TRUE	FALSE	0	1	0	0	0	0	0	0	0	0	0	0	0	0	0	0	0	0	0	0	0	0	0	0	0	0	0	0	0	0	0	0	1	0	0	0.99836129	0.058441162	0.00027895	0.133401157	0.010130374	0.200000003	2.94	0.016076223						-0.68170464
13	76991837	670727	A	G	0	2	NM_006493.2				0	0	0	0	0	0	0	0	0	0	0	0	0	0	0	0	1	set()	FALSE	FALSE	FALSE	FALSE	FALSE	FALSE	FALSE	0	1	0	0	0	0	0	0	0	0	0	0	0	0	0	0	0	0	0	0	0	0	0	0	0	0	0	0	0	0	0	0	0	0	0	0.998074353	0.08224678	3.41E-05	0.227340726	0.012776034	-0.412	0.59	0.106962239						0.443790339
12	132643735	676500	T	A	0	2	NM_006231.4				0	0	0	1	0	0	0	0	0	0	1	0	0	0	0	0	0	{'NM_006231.4'}	FALSE	FALSE	FALSE	FALSE	FALSE	TRUE	FALSE	0	1	0	0	0	0	0	0	0	0	0	0	0	0	0	0	0	0	0	0	0	0	0	0	0	0	0	0	0	0	0	0	1	0	0	0.999141991	0.704101563	-0.000320435	0.227521667	0.024349451	-2.73300004	0.58	0.016076223						-1.418740451
13	76995537	668819	T	C	0	1	NM_006493.4				0	0	0	1	0	0	0	0	0	0	1	0	0	0	0	0	0	{'NM_006493.4'}	FALSE	FALSE	FALSE	FALSE	FALSE	TRUE	FALSE	0	1	0	0	0	0	0	0	0	0	0	0	0	0	0	0	0	0	0	0	0	0	0	0	0	0	0	0	0	0	0	0	1	0	0	0.996243656	0.113109827	3.34E-06	0.251306167	0.298976385	-0.787999988	1.12	0.016076223						-0.75897333
14	101985364	668893	G	A	0	1	NM_001376.5				0	0	0	1	0	0	0	0	0	0	1	0	0	0	0	0	0	{'NM_001376.5'}	FALSE	FALSE	FALSE	FALSE	FALSE	TRUE	FALSE	0	1	0	0	0	0	0	0	0	0	0	0	0	0	0	0	0	0	0	0	0	0	0	0	0	0	0	0	0	0	0	0	1	0	0	0.998757362	0.750468254	3.36E-05	0.158045159	0.006935498	-0.379999995	0.14	0.016076223						0.272457838
11	95836019	683218	G	A	0	2	NM_016156.6				0	0	0	1	0	0	0	0	0	0	1	0	0	0	0	0	0	{'NM_016156.6'}	FALSE	FALSE	FALSE	FALSE	FALSE	TRUE	FALSE	0	1	0	0	0	0	0	0	0	0	0	0	0	0	0	0	0	0	0	0	0	0	0	0	0	0	0	0	0	0	0	0	1	0	0	0.991401315	0.072756767	0.000326157	0.156927196	0.028181784	-1.42900002	1.42	0.016076223						0.762545697
12	21917297	672435	T	C	0	1	NM_020297.4				0	0	0	1	0	0	0	0	0	0	1	0	0	0	0	0	0	{'NM_020297.4'}	FALSE	FALSE	FALSE	FALSE	FALSE	TRUE	FALSE	0	1	0	0	0	0	0	0	0	0	0	0	0	0	0	0	0	0	0	0	0	0	0	0	0	0	0	0	0	0	0	0	1	0	0	0.996652246	0.380013347	-0.000442743	0.166994058	0.177132894	1.373000026	-4.35	0.016076223						-1.275069193
12	132648777	679781	G	A	0	2	NM_006231.4				0	0	0	1	0	0	0	0	0	0	1	0	0	0	0	0	0	{'NM_006231.4'}	FALSE	FALSE	FALSE	FALSE	FALSE	TRUE	FALSE	0	1	0	0	0	0	0	0	0	0	0	0	0	0	0	0	0	0	0	0	0	0	0	0	0	0	0	0	0	0	0	0	1	0	0	0.997839093	0.338378906	0.000176251	0.258975324	0.011411259	-0.079999998	0.36	0.016076223						1.043258045
14	101986993	679338	A	G	0	1	NM_001376.5				0	0	0	1	0	0	0	0	0	0	1	0	0	0	0	0	0	{'NM_001376.5'}	FALSE	FALSE	FALSE	FALSE	FALSE	TRUE	FALSE	0	1	0	0	0	0	0	0	0	0	0	0	0	0	0	0	0	0	0	0	0	0	0	0	0	0	0	0	0	0	0	0	1	0	0	0.997341096	0.065693855	3.68E-05	0.126199882	0.010760245	0.207000002	1.19	0.016076223						0.182449669
11	95844765	683217	T	C	0	1	NM_016156.6				0	0	0	1	0	0	0	0	0	0	1	0	0	0	0	0	0	{'NM_016156.6'}	FALSE	FALSE	FALSE	FALSE	FALSE	TRUE	FALSE	0	1	0	0	0	0	0	0	0	0	0	0	0	0	0	0	0	0	0	0	0	0	0	0	0	0	0	0	0	0	0	0	1	0	0	0.992156386	0.098437548	0.000123858	0.179458367	0.008415169	-2.082000017	-1.14	0.016076223						0.807762191
12	132664196	676496	A	G	0	2	NM_006231.4				0	0	0	1	0	0	0	0	0	0	1	0	0	0	0	0	0	{'NM_006231.4'}	FALSE	FALSE	FALSE	FALSE	FALSE	TRUE	FALSE	0	1	0	0	0	0	0	0	0	0	0	0	0	0	0	0	0	0	0	0	0	0	0	0	0	0	0	0	0	0	0	0	1	0	0	0.998917878	0.206534863	0.00026989	0.280188732	0.06269348	-1.177000046	-0.09	0.016076223						-0.064217865
14	101988596	674054	C	A	0	2	NM_001376.5				0	0	0	1	0	0	0	0	0	0	1	0	0	0	0	0	0	{'NM_001376.5'}	FALSE	FALSE	FALSE	FALSE	FALSE	TRUE	FALSE	0	1	0	0	0	0	0	0	0	0	0	0	0	0	0	0	0	0	0	0	0	0	0	0	0	0	0	0	0	0	0	0	1	0	0	0.999013245	0.66843152	0.000256538	0.197235511	0.099880775	-0.513999999	1.47	0.016076223						-0.413116455
12	21934224	681255	T	C	0	1	NM_020297.4				0	0	0	1	0	0	0	0	0	0	1	0	0	0	0	0	0	{'NM_020297.4'}	FALSE	FALSE	FALSE	FALSE	FALSE	TRUE	FALSE	0	1	0	0	0	0	0	0	0	0	0	0	0	0	0	0	0	0	0	0	0	0	0	0	0	0	0	0	0	0	0	0	1	0	0	0.998505652	0.133926392	-1.43E-06	0.223265208	0.007066715	-0.193000004	-1.48	0.016076223						-0.786901265
12	2458011	683262	T	G	0	1	NM_000719.7				0	0	0	1	0	0	0	0	0	0	1	0	0	0	0	0	0	{'NM_001167623.2', 'NM_000719.7'}	FALSE	FALSE	FALSE	FALSE	FALSE	TRUE	FALSE	0	1	0	0	0	0	0	0	0	0	0	0	0	0	0	0	0	0	0	0	0	0	0	0	0	0	0	0	0	0	0	0	1	0	0	0.99955982	0.879281521	4.95E-05	0.138075251	0.033562838	0.56099999	-1.88	0.016076223						-0.73130098
12	2485845	683274	A	C	0	2	NM_000719.7				0	0	0	1	0	0	0	0	0	0	1	0	0	0	0	0	0	{'NM_001167623.2', 'NM_000719.7'}	FALSE	FALSE	FALSE	FALSE	FALSE	TRUE	FALSE	0	1	0	0	0	0	0	0	0	0	0	0	0	0	0	0	0	0	0	0	0	0	0	0	0	0	0	0	0	0	0	0	1	0	0	0.999821007	1.567839622	0.000123978	0.153682346	0.006749302	-0.275999993	-3.44	0.016076223						-1.580485165
12	132675353	676492	G	A	0	2	NM_006231.4				0	0	0	1	0	0	0	0	0	0	1	0	0	0	0	0	0	{'NM_006231.4'}	FALSE	FALSE	FALSE	FALSE	FALSE	TRUE	FALSE	0	1	0	0	0	0	0	0	0	0	0	0	0	0	0	0	0	0	0	0	0	0	0	0	0	0	0	0	0	0	0	0	1	0	0	0.998029411	0.119018555	0.000146389	0.204133121	0.01052212	-1.304999948	1.32	0.016076223						0.874761395
12	132680318	676489	C	T	0	2	NM_006231.4				0	0	0	1	0	0	0	0	0	0	1	0	0	0	0	0	0	{'NM_006231.4'}	FALSE	FALSE	FALSE	FALSE	FALSE	TRUE	FALSE	0	1	0	0	0	0	0	0	0	0	0	0	0	0	0	0	0	0	0	0	0	0	0	0	0	0	0	0	0	0	0	0	1	0	0	0.998074353	0.223064899	3.75E-05	0.115622578	0.009202809	-0.666999996	-1.29	0.016076223						-0.304856896
12	2513227	678061	T	C	0	2	NM_000719.7				0	0	0	1	0	0	0	0	0	0	1	0	0	0	0	0	0	{'NM_001167623.2', 'NM_000719.7'}	FALSE	FALSE	FALSE	FALSE	FALSE	TRUE	FALSE	0	1	0	0	0	0	0	0	0	0	0	0	0	0	0	0	0	0	0	0	0	0	0	0	0	0	0	0	0	0	0	0	1	0	0	0.997737169	0.068120956	-0.000201941	0.356480386	0.018357831	-0.856999993	-0.52	0.016076223						-0.412208915
11	95862530	673447	T	C	0	1	NM_016156.6				0	0	0	1	0	0	0	0	0	0	1	0	0	0	0	0	0	{'NM_016156.6'}	FALSE	FALSE	FALSE	FALSE	FALSE	TRUE	FALSE	0	1	0	0	0	0	0	0	0	0	0	0	0	0	0	0	0	0	0	0	0	0	0	0	0	0	0	0	0	0	0	0	1	0	0	0.995378792	0.148566723	0.000213742	0.416283744	0.008747639	-0.363999993	0.27	0.016076223						-0.429290906
12	132681502	679670	C	T	0	1	NM_006231.4				0	0	0	1	0	0	0	0	0	0	1	0	0	0	0	0	0	{'NM_006231.4'}	FALSE	FALSE	FALSE	FALSE	FALSE	TRUE	FALSE	0	1	0	0	0	0	0	0	0	0	0	0	0	0	0	0	0	0	0	0	0	0	0	0	0	0	0	0	0	0	0	0	1	0	0	0.998573005	0.2900877	-0.000514507	0.196327699	0.005644705	-0.714999974	-1.25	0.016076223						-0.185655296
12	132687157	676485	A	C	0	2	NM_006231.4				0	0	0	1	0	0	0	0	0	0	1	0	0	0	0	0	0	{'NM_006231.4'}	FALSE	FALSE	FALSE	FALSE	FALSE	TRUE	FALSE	0	1	0	0	0	0	0	0	0	0	0	0	0	0	0	0	0	0	0	0	0	0	0	0	0	0	0	0	0	0	0	0	1	0	0	0.998840392	0.162597656	1.31E-05	0.168469428	0.009102518	-0.958000004	-0.23	0.016076223						-0.279386371
11	9788885	669269	G	A	0	2	NM_030962.4				0	0	0	1	0	0	0	0	0	0	1	0	0	0	0	0	0	{'NM_030962.4'}	FALSE	FALSE	FALSE	FALSE	FALSE	TRUE	FALSE	0	1	0	0	0	0	0	0	0	0	0	0	0	0	0	0	0	0	0	0	0	0	0	0	0	0	0	0	0	0	0	0	1	0	0	0.996412754	0.187791824	-0.000228167	0.120241578	0.007502865	-3.756000042	0.13	0.016076223						0.275234938
12	13615364	675147	G	A	0	2	NM_000834.5				0	0	0	1	0	0	0	0	0	0	1	0	0	0	0	0	0	{'NM_000834.5'}	FALSE	FALSE	FALSE	FALSE	FALSE	TRUE	FALSE	0	1	0	0	0	0	0	0	0	0	0	0	0	0	0	0	0	0	0	0	0	0	0	0	0	0	0	0	0	0	0	0	1	0	0	0.996946931	0.030441284	-6.96E-05	0.124768269	0.008240254	-0.192000002	-0.81	0.016076223						0.205704994
11	9829784	671682	C	T	0	1	NM_030962.4				0	0	0	1	0	0	0	0	0	0	1	0	0	0	0	0	0	{'NM_030962.4'}	FALSE	FALSE	FALSE	FALSE	FALSE	TRUE	FALSE	0	1	0	0	0	0	0	0	0	0	0	0	0	0	0	0	0	0	0	0	0	0	0	0	0	0	0	0	0	0	0	0	1	0	0	0.999079227	0.331311703	-0.000206709	0.278895194	0.005971545	-1.501000047	-1.95	0.016076223						-0.004483163
12	2557241	683263	T	A	0	2	NM_000719.7				0	0	0	1	0	0	0	0	0	0	1	0	0	0	0	0	0	{'NM_001167623.2', 'NM_000719.7'}	FALSE	FALSE	FALSE	FALSE	FALSE	TRUE	FALSE	0	1	0	0	0	0	0	0	0	0	0	0	0	0	0	0	0	0	0	0	0	0	0	0	0	0	0	0	0	0	0	0	1	0	0	0.997788727	0.092403889	-9.51E-05	0.242316371	0.009452943	0.177000001	-1.54	0.016076223						-1.690550148
11	9839462	670562	G	A	0	2	NM_030962.4				0	0	0	1	0	0	0	0	0	0	1	0	0	0	0	0	0	{'NM_030962.4'}	FALSE	FALSE	FALSE	FALSE	FALSE	TRUE	FALSE	0	1	0	0	0	0	0	0	0	0	0	0	0	0	0	0	0	0	0	0	0	0	0	0	0	0	0	0	0	0	0	0	1	0	0	0.999673843	0.399169922	-0.000214517	0.266653826	0.006237558	0.801999986	2.56	0.016076223						0.482391313
11	9842380	669259	A	C	0	1	NM_030962.4				0	0	0	1	0	0	0	0	0	0	1	0	0	0	0	0	0	{'NM_030962.4'}	FALSE	FALSE	FALSE	FALSE	FALSE	TRUE	FALSE	0	1	0	0	0	0	0	0	0	0	0	0	0	0	0	0	0	0	0	0	0	0	0	0	0	0	0	0	0	0	0	0	1	0	0	0.999616742	0.107236385	0.000146031	0.248471571	0.012587124	-0.950999975	3.09	0.016076223						-2.527466834
11	9842881	670896	G	C	0	2	NM_030962.4				0	0	0	1	0	0	0	0	0	0	1	0	0	0	0	0	0	{'NM_030962.4'}	FALSE	FALSE	FALSE	FALSE	FALSE	TRUE	FALSE	0	1	0	0	0	0	0	0	0	0	0	0	0	0	0	0	0	0	0	0	0	0	0	0	0	0	0	0	0	0	0	0	1	0	0	0.999722481	0.10851419	-0.00064981	0.173392224	0.0251314	-0.015	-0.04	0.016076223						-0.900924623
12	2557294	683269	C	T	0	2	NM_000719.7				0	0	0	1	0	0	0	0	0	0	1	0	0	0	0	0	0	{'NM_001167623.2', 'NM_000719.7'}	FALSE	FALSE	FALSE	FALSE	FALSE	TRUE	FALSE	0	1	0	0	0	0	0	0	0	0	0	0	0	0	0	0	0	0	0	0	0	0	0	0	0	0	0	0	0	0	0	0	1	0	0	0.996494412	0.089843512	-4.48E-05	0.154602251	0.023520311	-1.228000045	-1.01	0.016076223						0.493323967
14	102004238	668899	C	T	0	1	NM_001376.5				0	0	0	1	0	0	0	0	0	0	1	0	0	0	0	0	0	{'NM_001376.5'}	FALSE	FALSE	FALSE	FALSE	FALSE	TRUE	FALSE	0	1	0	0	0	0	0	0	0	0	0	0	0	0	0	0	0	0	0	0	0	0	0	0	0	0	0	0	0	0	0	0	1	0	0	0.998637259	0.458258629	-8.26E-05	0.401978714	0.008081573	-1.504999995	1.95	0.016076223						0.812360048
14	102008414	674023	G	A	0	2	NM_001376.5				0	0	0	1	0	0	0	0	0	0	1	0	0	0	0	0	0	{'NM_001376.5'}	FALSE	FALSE	FALSE	FALSE	FALSE	TRUE	FALSE	0	1	0	0	0	0	0	0	0	0	0	0	0	0	0	0	0	0	0	0	0	0	0	0	0	0	0	0	0	0	0	0	1	0	0	0.998505652	0.786590099	-1.79E-05	0.223536959	0.019423926	-1.123000026	-0.37	0.016076223						0.344197437
12	2567517	671799	C	T	0	2	NM_000719.7				0	0	0	1	0	0	0	0	0	0	1	0	0	0	0	0	0	{'NM_001167623.2', 'NM_000719.7'}	FALSE	FALSE	FALSE	FALSE	FALSE	TRUE	FALSE	0	1	0	0	0	0	0	0	0	0	0	0	0	0	0	0	0	0	0	0	0	0	0	0	0	0	0	0	0	0	0	0	1	0	0	0.995586693	0.050123215	-0.000120997	0.11332476	0.017411655	0.184	-1.49	0.016076223						-0.433700025
12	2582511	669903	T	C	0	2	NM_000719.7				0	0	0	1	0	0	0	0	0	0	1	0	0	0	0	0	0	{'NM_001167623.2', 'NM_000719.7'}	FALSE	FALSE	FALSE	FALSE	FALSE	TRUE	FALSE	0	1	0	0	0	0	0	0	0	0	0	0	0	0	0	0	0	0	0	0	0	0	0	0	0	0	0	0	0	0	0	0	1	0	0	0.998785675	1.328512192	-2.43E-05	0.221712377	0.017483568	-0.711000025	1.32	0.016076223						0.171677828
12	21473353	679725	G	A	0	1	NM_002907.4				0	0	0	1	0	0	0	0	0	0	1	0	0	0	0	0	0	{'NM_002907.4'}	FALSE	FALSE	FALSE	FALSE	FALSE	TRUE	FALSE	0	1	0	0	0	0	0	0	0	0	0	0	0	0	0	0	0	0	0	0	0	0	0	0	0	0	0	0	0	0	0	0	1	0	0	0.998283982	0.328300476	-0.000135183	0.355461513	0.015800252	0.25	1.17	0.016076223						2.256476998
11	9850302	672627	C	T	0	2	NM_030962.4				0	0	0	1	0	0	0	0	0	0	1	0	0	0	0	0	0	{'NM_030962.4'}	FALSE	FALSE	FALSE	FALSE	FALSE	TRUE	FALSE	0	1	0	0	0	0	0	0	0	0	0	0	0	0	0	0	0	0	0	0	0	0	0	0	0	0	0	0	0	0	0	0	1	0	0	0.997341096	0.051116943	-0.000285387	0.321068011	0.007568964	0.090000004	-1.47	0.016076223						1.086668074
12	2608339	671979	G	T	0	2	NM_000719.7				0	0	0	1	0	0	0	0	0	0	1	0	0	0	0	0	0	{'NM_001167623.2', 'NM_000719.7'}	FALSE	FALSE	FALSE	FALSE	FALSE	TRUE	FALSE	0	1	0	0	0	0	0	0	0	0	0	0	0	0	0	0	0	0	0	0	0	0	0	0	0	0	0	0	0	0	0	0	1	0	0	0.999763906	1.21274662	-0.000592709	0.131533259	0.017603044	-0.400999993	-2.91	0.016076223						-2.56523037
11	9962190	670560	C	T	0	2	NM_030962.4				0	0	0	1	0	0	0	0	0	0	1	0	0	0	0	0	0	{'NM_030962.4'}	FALSE	FALSE	FALSE	FALSE	FALSE	TRUE	FALSE	0	1	0	0	0	0	0	0	0	0	0	0	0	0	0	0	0	0	0	0	0	0	0	0	0	0	0	0	0	0	0	0	1	0	0	0.999160349	0.101933479	0.000420511	0.118793424	0.044043522	0.317999989	1.8	0.016076223						0.971234947
12	2611570	683277	T	C	0	1	NM_000719.7				0	0	0	1	0	0	0	0	0	0	1	0	0	0	0	0	0	{'NM_001167623.2', 'NM_000719.7'}	FALSE	FALSE	FALSE	FALSE	FALSE	TRUE	FALSE	0	1	0	0	0	0	0	0	0	0	0	0	0	0	0	0	0	0	0	0	0	0	0	0	0	0	0	0	0	0	0	0	1	0	0	0.994444609	0.205350399	-0.000109315	0.092364757	0.011100199	-1.131999969	0.04	0.016076223						-1.099670291
14	102019863	674077	G	A	0	2	NM_001376.5				0	0	0	1	0	0	0	0	0	0	1	0	0	0	0	0	0	{'NM_001376.5'}	FALSE	FALSE	FALSE	FALSE	FALSE	TRUE	FALSE	0	1	0	0	0	0	0	0	0	0	0	0	0	0	0	0	0	0	0	0	0	0	0	0	0	0	0	0	0	0	0	0	1	0	0	0.99843514	0.073181152	0.00044024	0.120330425	0.017490242	-0.479000002	1.48	0.016076223						0.636742413
12	21474811	679689	A	G	0	2	NM_002907.4				0	0	0	1	0	0	0	0	0	0	1	0	0	0	0	0	0	{'NM_002907.4'}	FALSE	FALSE	FALSE	FALSE	FALSE	TRUE	FALSE	0	1	0	0	0	0	0	0	0	0	0	0	0	0	0	0	0	0	0	0	0	0	0	0	0	0	0	0	0	0	0	0	1	0	0	0.999363363	0.164821625	-6.99E-05	0.159254904	0.008638056	-0.115999997	-1.32	0.016076223						-0.494375274
12	2611822	671805	T	C	0	2	NM_000719.7				0	0	0	1	0	0	0	0	0	0	1	0	0	0	0	0	0	{'NM_001167623.2', 'NM_000719.7'}	FALSE	FALSE	FALSE	FALSE	FALSE	TRUE	FALSE	0	1	0	0	0	0	0	0	0	0	0	0	0	0	0	0	0	0	0	0	0	0	0	0	0	0	0	0	0	0	0	0	1	0	0	0.99843514	0.146334648	-8.20E-05	0.223653542	0.020270843	-0.626999974	1.58	0.016076223						0.028117478
14	102028249	679351	T	C	0	2	NM_001376.5				0	0	0	1	0	0	0	0	0	0	1	0	0	0	0	0	0	{'NM_001376.5'}	FALSE	FALSE	FALSE	FALSE	FALSE	TRUE	FALSE	0	1	0	0	0	0	0	0	0	0	0	0	0	0	0	0	0	0	0	0	0	0	0	0	0	0	0	0	0	0	0	0	1	0	0	0.998283982	0.491327286	-1.29E-05	0.20565016	0.00745776	-1.503999949	-4.23	0.016076223						-0.479285598
12	21475386	679688	C	T	0	2	NM_002907.4				0	0	0	1	0	0	0	0	0	0	1	0	0	0	0	0	0	{'NM_002907.4'}	FALSE	FALSE	FALSE	FALSE	FALSE	TRUE	FALSE	0	1	0	0	0	0	0	0	0	0	0	0	0	0	0	0	0	0	0	0	0	0	0	0	0	0	0	0	0	0	0	0	1	0	0	0.99820298	0.192891121	-5.63E-05	0.164651592	0.010186172	1.225000024	-0.41	0.016076223						0.712539077
12	2633772	675232	A	G	0	2	NM_000719.7				0	0	0	1	0	0	0	0	0	0	1	0	0	0	0	0	0	{'NM_001167623.2', 'NM_000719.7'}	FALSE	FALSE	FALSE	FALSE	FALSE	TRUE	FALSE	0	1	0	0	0	0	0	0	0	0	0	0	0	0	0	0	0	0	0	0	0	0	0	0	0	0	0	0	0	0	0	0	1	0	0	0.999625444	0.772827625	0.000216007	0.126073178	0.007917967	-2.315000057	0.74	0.016076223						1.115642846
14	102032560	678231	C	G	0	2	NM_001376.5				0	0	0	1	0	0	0	0	0	0	1	0	0	0	0	0	0	{'NM_001376.5'}	FALSE	FALSE	FALSE	FALSE	FALSE	TRUE	FALSE	0	1	0	0	0	0	0	0	0	0	0	0	0	0	0	0	0	0	0	0	0	0	0	0	0	0	0	0	0	0	0	0	1	0	0	0.998161077	0.104025126	0.000475705	0.187719724	0.029209944	-2.104000092	-0.48	0.016076223						0.474773705
12	21491732	679743	C	G	0	2	NM_002907.4				0	0	0	1	0	0	0	0	0	0	1	0	0	0	0	0	0	{'NM_002907.4'}	FALSE	FALSE	FALSE	FALSE	FALSE	TRUE	FALSE	0	1	0	0	0	0	0	0	0	0	0	0	0	0	0	0	0	0	0	0	0	0	0	0	0	0	0	0	0	0	0	0	1	0	0	0.998919547	0.748046875	0.000382602	0.168811406	0.069277837	0.075999998	0.52	0.016076223						-0.154485106
12	21805465	672441	G	C	0	1	NM_020297.4				0	0	0	1	0	0	0	0	0	0	1	0	0	0	0	0	0	{'NM_020297.4'}	FALSE	FALSE	FALSE	FALSE	FALSE	TRUE	FALSE	0	1	0	0	0	0	0	0	0	0	0	0	0	0	0	0	0	0	0	0	0	0	0	0	0	0	0	0	0	0	0	0	1	0	0	0.997737169	0.208984375	-3.56E-05	0.126060159	0.053024572	-0.131999999	-0.05	0.016076223						-0.19692862
14	102040728	681359	G	C	0	2	NM_001376.5				0	0	0	1	0	0	0	0	0	0	1	0	0	0	0	0	0	{'NM_001376.5'}	FALSE	FALSE	FALSE	FALSE	FALSE	TRUE	FALSE	0	1	0	0	0	0	0	0	0	0	0	0	0	0	0	0	0	0	0	0	0	0	0	0	0	0	0	0	0	0	0	0	1	0	0	0.99836129	0.08215332	7.56E-05	0.248376581	0.008722519	-0.270000011	-1.52	0.016076223						-0.918682199
12	21812236	672438	T	C	0	1	NM_020297.4				0	0	0	1	0	0	0	0	0	0	1	0	0	0	0	0	0	{'NM_020297.4'}	FALSE	FALSE	FALSE	FALSE	FALSE	TRUE	FALSE	0	1	0	0	0	0	0	0	0	0	0	0	0	0	0	0	0	0	0	0	0	0	0	0	0	0	0	0	0	0	0	0	1	0	0	0.996946931	0.07496953	-6.07E-05	0.209104422	0.005279228	-0.451000005	-1.87	0.016076223						-1.334073782
12	21501710	679677	C	A	0	2	NM_002907.3				0	0	0	0	0	0	0	0	0	0	0	0	0	0	0	0	1	set()	FALSE	FALSE	FALSE	FALSE	FALSE	FALSE	FALSE	0	1	0	0	0	0	0	0	0	0	0	0	0	0	0	0	0	0	0	0	0	0	0	0	0	0	0	0	0	0	0	0	0	0	0	0.999505997	0.425866127	-0.000204086	0.32139374	0.010186122	-4.402999878	-2.14	0.106962239						-0.716909468
12	2651342	673265	G	A	0	2	NM_000719.7				0	0	0	1	0	0	0	0	0	0	1	0	0	0	0	0	0	{'NM_001167623.2', 'NM_000719.7'}	FALSE	FALSE	FALSE	FALSE	FALSE	TRUE	FALSE	0	1	0	0	0	0	0	0	0	0	0	0	0	0	0	0	0	0	0	0	0	0	0	0	0	0	0	0	0	0	0	0	1	0	0	0.999198198	1.723649263	0.000238061	0.252497564	0.009293204	-0.317999989	0.01	0.016076223						1.140468784
12	100403992	684143	C	G	0	2	NM_139319.3				0	0	0	1	0	0	0	0	0	0	1	0	0	0	0	0	0	{'NM_139319.3'}	FALSE	FALSE	FALSE	FALSE	FALSE	TRUE	FALSE	0	1	0	0	0	0	0	0	0	0	0	0	0	0	0	0	0	0	0	0	0	0	0	0	0	0	0	0	0	0	0	0	1	0	0	0.997084379	0.038908005	-1.19E-07	0.276748988	0.051575726	0.112999998	-1.56	0.016076223						-0.234152675
14	102044974	670505	C	G	0	1	NM_001376.5				0	0	0	1	0	0	0	0	0	0	1	0	0	0	0	0	0	{'NM_001376.5'}	FALSE	FALSE	FALSE	FALSE	FALSE	TRUE	FALSE	0	1	0	0	0	0	0	0	0	0	0	0	0	0	0	0	0	0	0	0	0	0	0	0	0	0	0	0	0	0	0	0	1	0	0	0.997630477	0.145612717	-0.000216365	0.21097953	0.020130858	-0.119000003	-1.3	0.016076223						-0.998124152
12	2651542	670958	G	A	0	2	NM_000719.7				0	0	0	1	0	0	0	0	0	0	1	0	0	0	0	0	0	{'NM_001167623.2', 'NM_000719.7'}	FALSE	FALSE	FALSE	FALSE	FALSE	TRUE	FALSE	0	1	0	0	0	0	0	0	0	0	0	0	0	0	0	0	0	0	0	0	0	0	0	0	0	0	0	0	0	0	0	0	1	0	0	0.996329188	0.140991211	-5.05E-05	0.144785784	0.007204623	0.518000007	0.52	0.016076223						0.208555847
12	101768326	671996	C	T	0	1	NM_024312.5				0	0	0	1	0	0	0	0	0	0	1	0	0	0	0	0	0	{'NM_024312.5'}	FALSE	FALSE	FALSE	FALSE	FALSE	TRUE	FALSE	0	1	0	0	0	0	0	0	0	0	0	0	0	0	0	0	0	0	0	0	0	0	0	0	0	0	0	0	0	0	0	0	1	0	0	0.999285519	0.156451225	-0.000130534	0.128226813	0.006213957	-2.253999949	-1.21	0.016076223						0.315076225
12	101786450	671993	C	T	0	1	NM_024312.5				0	0	0	1	0	0	0	0	0	0	1	0	0	0	0	0	0	{'NM_024312.5'}	FALSE	FALSE	FALSE	FALSE	FALSE	TRUE	FALSE	0	1	0	0	0	0	0	0	0	0	0	0	0	0	0	0	0	0	0	0	0	0	0	0	0	0	0	0	0	0	0	0	1	0	0	0.995881259	0.105897427	0.000216722	0.319646297	0.026042886	0.009	2.62	0.016076223						0.747808024
12	2664689	671809	G	A	0	2	NM_000719.7				0	0	0	1	0	0	0	0	0	0	1	0	0	0	0	0	0	{'NM_001167623.2', 'NM_000719.7'}	FALSE	FALSE	FALSE	FALSE	FALSE	TRUE	FALSE	0	1	0	0	0	0	0	0	0	0	0	0	0	0	0	0	0	0	0	0	0	0	0	0	0	0	0	0	0	0	0	0	1	0	0	0.999179482	0.037475586	-0.000111461	0.121091859	0.005066058	-0.370000005	-2.32	0.016076223						0.210339338
12	2665239	679439	A	G	0	1	NM_000719.7				0	0	0	1	0	0	0	0	0	0	1	0	0	0	0	0	0	{'NM_001167623.2', 'NM_000719.7'}	FALSE	FALSE	FALSE	FALSE	FALSE	TRUE	FALSE	0	1	0	0	0	0	0	0	0	0	0	0	0	0	0	0	0	0	0	0	0	0	0	0	0	0	0	0	0	0	0	0	1	0	0	0.998505652	0.096551418	-4.48E-05	0.394805863	0.012800985	0.112000003	-1.11	0.016076223						0.159560874
12	101790160	671991	C	A	0	2	NM_024312.5				0	0	0	1	0	0	0	0	0	0	1	0	0	0	0	0	0	{'NM_024312.5'}	FALSE	FALSE	FALSE	FALSE	FALSE	TRUE	FALSE	0	1	0	0	0	0	0	0	0	0	0	0	0	0	0	0	0	0	0	0	0	0	0	0	0	0	0	0	0	0	0	0	1	0	0	0.999251783	0.209081888	-0.000126481	0.13210989	0.008307877	-0.975000024	1.56	0.016076223						-1.449393742
12	2668602	673266	A	G	0	2	NM_000719.7				0	0	0	1	0	0	0	0	0	0	1	0	0	0	0	0	0	{'NM_001167623.2', 'NM_000719.7'}	FALSE	FALSE	FALSE	FALSE	FALSE	TRUE	FALSE	0	1	0	0	0	0	0	0	0	0	0	0	0	0	0	0	0	0	0	0	0	0	0	0	0	0	0	0	0	0	0	0	1	0	0	0.998728335	0.582388878	-0.000597596	0.258414379	0.021730594	-3.140000105	0.52	0.016076223						0.906174064
12	21862834	673006	G	A	0	1	NM_020297.4				0	0	0	1	0	0	0	0	0	0	1	0	0	0	0	0	0	{'NM_020297.4'}	FALSE	FALSE	FALSE	FALSE	FALSE	TRUE	FALSE	0	1	0	0	0	0	0	0	0	0	0	0	0	0	0	0	0	0	0	0	0	0	0	0	0	0	0	0	0	0	0	0	1	0	0	0.998470783	0.331526995	0.000450134	0.294521626	0.045515801	-0.469999999	0.25	0.016076223						0.537946448
12	108564663	684116	T	C	0	1	NM_213595.4				0	0	0	1	0	0	0	0	0	0	1	0	0	0	0	0	0	{'NM_213595.4'}	FALSE	FALSE	FALSE	FALSE	FALSE	TRUE	FALSE	0	1	0	0	0	0	0	0	0	0	0	0	0	0	0	0	0	0	0	0	0	0	0	0	0	0	0	0	0	0	0	0	1	0	0	0.998990238	0.166194439	-0.000300765	0.270441676	0.013172913	0.152999997	0.58	0.016076223						-1.065619916
12	108568622	681978	C	G	0	2	NM_213595.4				0	0	0	1	0	0	0	0	0	0	1	0	0	0	0	0	0	{'NM_213595.4'}	FALSE	FALSE	FALSE	FALSE	FALSE	TRUE	FALSE	0	1	0	0	0	0	0	0	0	0	0	0	0	0	0	0	0	0	0	0	0	0	0	0	0	0	0	0	0	0	0	0	1	0	0	0.998759329	1.096182108	-0.000283837	0.266797667	0.017996441	-0.097999997	-1.52	0.016076223						-1.573846668
14	102048376	679361	G	A	0	2	NM_001376.5				0	0	0	1	0	0	0	0	0	0	1	0	0	0	0	0	0	{'NM_001376.5'}	FALSE	FALSE	FALSE	FALSE	FALSE	TRUE	FALSE	0	1	0	0	0	0	0	0	0	0	0	0	0	0	0	0	0	0	0	0	0	0	0	0	0	0	0	0	0	0	0	0	1	0	0	0.998283982	0.372088909	-0.000194192	0.233327297	0.01182023	-0.216999993	-0.24	0.016076223						0.515744328
12	2677892	670941	C	T	0	2	NM_000719.7				0	0	0	1	0	0	0	0	0	0	1	0	0	0	0	0	0	{'NM_001167623.2', 'NM_000719.7'}	FALSE	FALSE	FALSE	FALSE	FALSE	TRUE	FALSE	0	1	0	0	0	0	0	0	0	0	0	0	0	0	0	0	0	0	0	0	0	0	0	0	0	0	0	0	0	0	0	0	1	0	0	0.997788727	0.314208984	6.41E-05	0.259496903	0.009292932	0.340000004	-0.75	0.016076223						0.494444303
12	2680055	683272	A	G	0	2	NM_000719.7				0	0	0	1	0	0	0	0	0	0	1	0	0	0	0	0	0	{'NM_001167623.2', 'NM_000719.7'}	FALSE	FALSE	FALSE	FALSE	FALSE	TRUE	FALSE	0	1	0	0	0	0	0	0	0	0	0	0	0	0	0	0	0	0	0	0	0	0	0	0	0	0	0	0	0	0	0	0	1	0	0	0.99905771	1.148630142	-4.09E-05	0.198691722	0.007868296	-0.998000026	-0.04	0.016076223						-0.525280625
12	109558884	680639	G	A	0	1	NM_052845.4				0	0	0	1	0	0	0	0	0	0	1	0	0	0	0	0	0	{'NM_052845.4'}	FALSE	FALSE	FALSE	FALSE	FALSE	TRUE	FALSE	0	1	0	0	0	0	0	0	0	0	0	0	0	0	0	0	0	0	0	0	0	0	0	0	0	0	0	0	0	0	0	0	1	0	0	0.999741077	0.566470146	0.000164866	0.140054807	0.01413144	-0.289000005	0.29	0.016076223						1.224058188
14	102049167	671678	G	C	0	1	NM_001376.5				0	0	0	1	0	0	0	0	0	0	1	0	0	0	0	0	0	{'NM_001376.5'}	FALSE	FALSE	FALSE	FALSE	FALSE	TRUE	FALSE	0	1	0	0	0	0	0	0	0	0	0	0	0	0	0	0	0	0	0	0	0	0	0	0	0	0	0	0	0	0	0	0	1	0	0	0.999013245	0.334113121	-0.000413001	0.157543089	0.010757731	-0.191	-1.36	0.016076223						94.74175572
12	109561263	680637	G	A	0	2	NM_052845.4				0	0	0	1	0	0	0	0	0	0	1	0	0	0	0	0	0	{'NM_052845.4'}	FALSE	FALSE	FALSE	FALSE	FALSE	TRUE	FALSE	0	1	0	0	0	0	0	0	0	0	0	0	0	0	0	0	0	0	0	0	0	0	0	0	0	0	0	0	0	0	0	0	1	0	0	0.999873459	0.807128906	-0.000421047	0.126142678	0.012105386	-0.287999988	-1.54	0.016076223						0.345361151
12	21882491	681235	A	G	0	1	NM_020297.4				0	0	0	1	0	0	0	0	0	0	1	0	0	0	0	0	0	{'NM_020297.4'}	FALSE	FALSE	FALSE	FALSE	FALSE	TRUE	FALSE	0	1	0	0	0	0	0	0	0	0	0	0	0	0	0	0	0	0	0	0	0	0	0	0	0	0	0	0	0	0	0	0	1	0	0	0.99701643	0.080081224	-0.000543833	0.162998522	0.027835818	1.088000059	-1.55	0.016076223						-1.17328462
12	32602124	670479	T	A	0	2	NM_001370298.3				0	0	0	1	0	0	0	0	0	0	1	0	0	0	0	0	0	{'NM_001370298.3'}	FALSE	FALSE	FALSE	FALSE	FALSE	TRUE	FALSE	0	1	0	0	0	0	0	0	0	0	0	0	0	0	0	0	0	0	0	0	0	0	0	0	0	0	0	0	0	0	0	0	1	0	0	0.998074353	0.046661377	-1.39E-05	0.340636319	0.054624183	-1.376000047	0.21	0.016076223						-0.812939763
12	109581093	680643	C	T	0	1	NM_000431.4				0	0	0	1	0	0	0	0	0	0	1	0	0	0	0	0	0	{'NM_000431.4'}	FALSE	FALSE	FALSE	FALSE	FALSE	TRUE	FALSE	0	1	0	0	0	0	0	0	0	0	0	0	0	0	0	0	0	0	0	0	0	0	0	0	0	0	0	0	0	0	0	0	1	0	0	0.997737169	0.178798676	-0.00026232	0.134210752	0.005328916	-0.308999985	-1.43	0.016076223						0.048569933
12	109796893	670252	C	T	0	1	NM_021625.5				0	0	0	1	0	0	0	0	0	0	1	0	0	0	0	0	0	{'NM_021625.5'}	FALSE	FALSE	FALSE	FALSE	FALSE	TRUE	FALSE	0	1	0	0	0	0	0	0	0	0	0	0	0	0	0	0	0	0	0	0	0	0	0	0	0	0	0	0	0	0	0	0	1	0	0	0.999301791	0.146575928	0.000323653	0.180512599	0.009900942	-1.879999995	0.77	0.016076223						0.775981367
12	32701217	678476	A	G	0	1	NM_012062.5				0	0	0	1	0	0	0	0	0	0	1	0	0	0	0	0	0	{'NM_001278464.2', 'NM_012062.5'}	FALSE	FALSE	FALSE	FALSE	FALSE	TRUE	FALSE	0	1	0	0	0	0	0	0	0	0	0	0	0	0	0	0	0	0	0	0	0	0	0	0	0	0	0	0	0	0	0	0	1	0	0	0.998573005	0.279809475	-0.000122488	0.351221887	0.005682635	-0.995000005	-0.24	0.016076223						-1.158758759
12	32701266	676283	A	G	0	2	NM_012062.5				0	0	0	1	0	0	0	0	0	0	1	0	0	0	0	0	0	{'NM_001278464.2', 'NM_012062.5'}	FALSE	FALSE	FALSE	FALSE	FALSE	TRUE	FALSE	0	1	0	0	0	0	0	0	0	0	0	0	0	0	0	0	0	0	0	0	0	0	0	0	0	0	0	0	0	0	0	0	1	0	0	0.997518659	0.086091042	-0.00044173	0.151479931	0.011161912	2.131999969	-4.97	0.016076223						0.113345861
14	102408863	670710	A	G	0	1	NM_014844.5				0	0	0	1	0	0	0	0	0	0	1	0	0	0	0	0	0	{'NM_014844.5'}	FALSE	FALSE	FALSE	FALSE	FALSE	TRUE	FALSE	0	1	0	0	0	0	0	0	0	0	0	0	0	0	0	0	0	0	0	0	0	0	0	0	0	0	0	0	0	0	0	0	1	0	0	0.997401655	0.63993454	-0.000242591	0.267662011	0.030169482	-0.136999995	0.98	0.016076223						-0.251590021
12	32701668	671551	G	A	0	2	NM_012062.5				0	0	0	1	0	0	0	0	0	0	1	0	0	0	0	0	0	{'NM_001278464.2', 'NM_012062.5'}	FALSE	FALSE	FALSE	FALSE	FALSE	TRUE	FALSE	0	1	0	0	0	0	0	0	0	0	0	0	0	0	0	0	0	0	0	0	0	0	0	0	0	0	0	0	0	0	0	0	1	0	0	0.99860549	0.248973846	0.000174701	0.128971371	0.018081558	-0.071000002	1.08	0.016076223						0.479615927
14	102431633	672576	T	C	0	2	NM_014844.5				0	0	0	1	0	0	0	0	0	0	1	0	0	0	0	0	0	{'NM_014844.5'}	FALSE	FALSE	FALSE	FALSE	FALSE	TRUE	FALSE	0	1	0	0	0	0	0	0	0	0	0	0	0	0	0	0	0	0	0	0	0	0	0	0	0	0	0	0	0	0	0	0	1	0	0	0.998573005	0.463127136	-0.000174224	0.301374729	0.008996419	-3.095999956	0.1	0.016076223						-0.062948227
12	32713582	678577	A	T	0	1	NM_012062.5				0	0	0	1	0	0	0	0	0	0	1	0	0	0	0	0	0	{'NM_001278464.2', 'NM_012062.5'}	FALSE	FALSE	FALSE	FALSE	FALSE	TRUE	FALSE	0	1	0	0	0	0	0	0	0	0	0	0	0	0	0	0	0	0	0	0	0	0	0	0	0	0	0	0	0	0	0	0	1	0	0	0.997630477	0.044312716	-6.65E-05	0.156800027	0.027167411	-0.63499999	1.47	0.016076223						-1.265283477
12	21910741	673648	A	T	0	1	NM_020297.4				0	0	0	1	0	0	0	0	0	0	1	0	0	0	0	0	0	{'NM_020297.4'}	FALSE	FALSE	FALSE	FALSE	FALSE	TRUE	FALSE	0	1	0	0	0	0	0	0	0	0	0	0	0	0	0	0	0	0	0	0	0	0	0	0	0	0	0	0	0	0	0	0	1	0	0	0.999419451	0.423395634	7.21E-05	0.423996289	0.02016404	0.303000003	-1.85	0.016076223						-1.35947527
14	102433999	670741	C	T	0	1	NM_014844.5				0	0	0	1	0	0	0	0	0	0	1	0	0	0	0	0	0	{'NM_014844.5'}	FALSE	FALSE	FALSE	FALSE	FALSE	TRUE	FALSE	0	1	0	0	0	0	0	0	0	0	0	0	0	0	0	0	0	0	0	0	0	0	0	0	0	0	0	0	0	0	0	0	1	0	0	0.998243928	0.083222866	-0.000338912	0.10682473	0.210721526	-0.57099998	-1.4	0.016076223						1.368656695
12	21925622	681184	T	C	0	2	NM_020297.4				0	0	0	1	0	0	0	0	0	0	1	0	0	0	0	0	0	{'NM_020297.4'}	FALSE	FALSE	FALSE	FALSE	FALSE	TRUE	FALSE	0	1	0	0	0	0	0	0	0	0	0	0	0	0	0	0	0	0	0	0	0	0	0	0	0	0	0	0	0	0	0	0	1	0	0	0.998917878	0.375981331	-0.00023663	0.217102561	0.011282037	0.247999996	-1.38	0.016076223						-0.924535304
12	21925637	681183	T	A	0	2	NM_020297.4				0	0	0	1	0	0	0	0	0	0	1	0	0	0	0	0	0	{'NM_020297.4'}	FALSE	FALSE	FALSE	FALSE	FALSE	TRUE	FALSE	0	1	0	0	0	0	0	0	0	0	0	0	0	0	0	0	0	0	0	0	0	0	0	0	0	0	0	0	0	0	0	0	1	0	0	0.998161077	0.447958946	-0.000124574	0.199044422	0.079687947	-0.870000005	-1.47	0.016076223						-1.746077076
14	102446057	672800	A	G	0	2	NM_014844.5				0	0	0	1	0	0	0	0	0	0	1	0	0	0	0	0	0	{'NM_014844.5'}	FALSE	FALSE	FALSE	FALSE	FALSE	TRUE	FALSE	0	1	0	0	0	0	0	0	0	0	0	0	0	0	0	0	0	0	0	0	0	0	0	0	0	0	0	0	0	0	0	0	1	0	0	0.99606663	0.09737587	-0.000215411	0.244388853	0.012801474	0.178000003	-2.08	0.016076223						-0.176463008
12	32737227	676284	C	T	0	2	NM_012062.5				0	0	0	1	0	0	0	0	0	0	1	0	0	0	0	0	0	{'NM_001278464.2', 'NM_012062.5'}	FALSE	FALSE	FALSE	FALSE	FALSE	TRUE	FALSE	0	1	0	0	0	0	0	0	0	0	0	0	0	0	0	0	0	0	0	0	0	0	0	0	0	0	0	0	0	0	0	0	1	0	0	0.999844134	0.191674471	-0.000122666	0.458607698	0.004882298	-1.65199995	-0.68	0.016076223						0.557142615
14	102449981	672802	T	C	0	2	NM_014844.5				0	0	0	1	0	0	0	0	0	0	1	0	0	0	0	0	0	{'NM_014844.5'}	FALSE	FALSE	FALSE	FALSE	FALSE	TRUE	FALSE	0	1	0	0	0	0	0	0	0	0	0	0	0	0	0	0	0	0	0	0	0	0	0	0	0	0	0	0	0	0	0	0	1	0	0	0.997084379	0.08778429	-0.000297308	0.358001054	0.01047082	-0.368999988	-1.98	0.016076223						-0.470293224
12	32737744	676333	T	C	0	2	NM_012062.5				0	0	0	1	0	0	0	0	0	0	1	0	0	0	0	0	0	{'NM_001278464.2', 'NM_012062.5'}	FALSE	FALSE	FALSE	FALSE	FALSE	TRUE	FALSE	0	1	0	0	0	0	0	0	0	0	0	0	0	0	0	0	0	0	0	0	0	0	0	0	0	0	0	0	0	0	0	0	1	0	0	0.999392033	0.10786891	-0.000241756	0.341862131	0.009699149	-0.081	2.02	0.016076223						-1.548293173
12	32740781	680551	G	T	0	1	NM_012062.5				0	0	0	1	0	0	0	0	0	0	1	0	0	0	0	0	0	{'NM_001278464.2', 'NM_012062.5'}	FALSE	FALSE	FALSE	FALSE	FALSE	TRUE	FALSE	0	1	0	0	0	0	0	0	0	0	0	0	0	0	0	0	0	0	0	0	0	0	0	0	0	0	0	0	0	0	0	0	1	0	0	0.999140739	0.606445313	-2.81E-05	0.119652442	0.01264463	-0.194999993	-0.84	0.016076223						-0.050171971
12	21926329	681234	T	C	0	1	NM_020297.4				0	0	0	1	0	0	0	0	0	0	1	0	0	0	0	0	0	{'NM_020297.4'}	FALSE	FALSE	FALSE	FALSE	FALSE	TRUE	FALSE	0	1	0	0	0	0	0	0	0	0	0	0	0	0	0	0	0	0	0	0	0	0	0	0	0	0	0	0	0	0	0	0	1	0	0	0.999079227	0.140265703	0.000108242	0.148259955	0.036455255	0.503000021	-1.62	0.016076223						-0.592014492
14	104703884	681967	C	T	0	2	NM_022489.4				0	0	0	1	0	0	0	0	0	0	1	0	0	0	0	0	0	{'NM_022489.4'}	FALSE	FALSE	FALSE	FALSE	FALSE	TRUE	FALSE	0	1	0	0	0	0	0	0	0	0	0	0	0	0	0	0	0	0	0	0	0	0	0	0	0	0	0	0	0	0	0	0	1	0	0	0.999100208	0.713419914	0.000130892	0.188610079	0.01212873	-1.774999976	-0.67	0.016076223						0.9848563
12	21926384	681182	G	A	0	1	NM_020297.4				0	0	0	1	0	0	0	0	0	0	1	0	0	0	0	0	0	{'NM_020297.4'}	FALSE	FALSE	FALSE	FALSE	FALSE	TRUE	FALSE	0	1	0	0	0	0	0	0	0	0	0	0	0	0	0	0	0	0	0	0	0	0	0	0	0	0	0	0	0	0	0	0	1	0	0	0.997150779	0.095275879	-9.23E-05	0.121852435	0.006076257	-0.068999998	0.78	0.016076223						0.313401878
14	104708261	681915	C	T	0	2	NM_022489.4				0	0	0	1	0	0	0	0	0	0	1	0	0	0	0	0	0	{'NM_022489.4'}	FALSE	FALSE	FALSE	FALSE	FALSE	TRUE	FALSE	0	1	0	0	0	0	0	0	0	0	0	0	0	0	0	0	0	0	0	0	0	0	0	0	0	0	0	0	0	0	0	0	1	0	0	0.996156156	0.056378365	2.46E-05	0.118165226	0.008512772	0.625	-1.58	0.016076223						0.374320433
14	104711752	681920	T	C	0	2	NM_022489.4				0	0	0	1	0	0	0	0	0	0	1	0	0	0	0	0	0	{'NM_022489.4'}	FALSE	FALSE	FALSE	FALSE	FALSE	TRUE	FALSE	0	1	0	0	0	0	0	0	0	0	0	0	0	0	0	0	0	0	0	0	0	0	0	0	0	0	0	0	0	0	0	0	1	0	0	0.999688566	1.883635998	-0.000411451	0.31638236	0.018179122	-0.995000005	-0.62	0.016076223						-0.031885207
12	110626800	673284	C	T	0	1	NM_001082538.3				0	0	0	1	0	0	0	0	0	0	1	0	0	0	0	0	0	{'NM_001082538.3'}	FALSE	FALSE	FALSE	FALSE	FALSE	TRUE	FALSE	0	1	0	0	0	0	0	0	0	0	0	0	0	0	0	0	0	0	0	0	0	0	0	0	0	0	0	0	0	0	0	0	1	0	0	0.998323083	0.204597712	4.06E-05	0.174019441	0.010555971	-0.941999972	1.71	0.016076223						-0.183577299
12	2449309	671977	G	A	0	2	NM_000719.7				0	0	0	1	0	0	0	0	0	0	1	0	0	0	0	0	0	{'NM_001167623.2', 'NM_000719.7'}	FALSE	FALSE	FALSE	FALSE	FALSE	TRUE	FALSE	0	1	0	0	0	0	0	0	0	0	0	0	0	0	0	0	0	0	0	0	0	0	0	0	0	0	0	0	0	0	0	0	1	0	0	0.993622422	0.174514294	-0.000466466	0.241491661	0.068266098	-0.925999999	-0.46	0.016076223						-2.489147663
14	104711761	681940	G	C	0	2	NM_022489.4				0	0	0	1	0	0	0	0	0	0	1	0	0	0	0	0	0	{'NM_022489.4'}	FALSE	FALSE	FALSE	FALSE	FALSE	TRUE	FALSE	0	1	0	0	0	0	0	0	0	0	0	0	0	0	0	0	0	0	0	0	0	0	0	0	0	0	0	0	0	0	0	0	1	0	0	0.998470783	0.148952007	-0.000113487	0.1219788	0.010370695	-0.861999989	1.4	0.016076223						-0.858125538
14	104714128	677266	G	A	0	2	NM_022489.4				0	0	0	1	0	0	0	0	0	0	1	0	0	0	0	0	0	{'NM_022489.4'}	FALSE	FALSE	FALSE	FALSE	FALSE	TRUE	FALSE	0	1	0	0	0	0	0	0	0	0	0	0	0	0	0	0	0	0	0	0	0	0	0	0	0	0	0	0	0	0	0	0	1	0	0	0.99836129	0.111875534	0.000400305	0.211890295	0.015410099	-0.897000015	0.22	0.016076223						0.886536203
12	2504163	683275	A	G	0	2	NM_000719.7				0	0	0	1	0	0	0	0	0	0	1	0	0	0	0	0	0	{'NM_001167623.2', 'NM_000719.7'}	FALSE	FALSE	FALSE	FALSE	FALSE	TRUE	FALSE	0	1	0	0	0	0	0	0	0	0	0	0	0	0	0	0	0	0	0	0	0	0	0	0	0	0	0	0	0	0	0	0	1	0	0	0.99390918	0.089418888	-0.000135899	0.141284005	0.008209682	0.722000003	-1.09	0.016076223						-0.16536437
14	22780330	667492	A	G	0	2	NM_003982.4				0	0	0	1	0	0	0	0	0	0	1	0	0	0	0	0	0	{'NM_003982.4'}	FALSE	FALSE	FALSE	FALSE	FALSE	TRUE	FALSE	0	1	0	0	0	0	0	0	0	0	0	0	0	0	0	0	0	0	0	0	0	0	0	0	0	0	0	0	0	0	0	0	1	0	0	0.999432683	0.573242188	0.000109553	0.198502529	0.007836552	-2.582000017	-0.59	0.016076223						0.232954681
12	2557182	671798	A	G	0	2	NM_000719.7				0	0	0	1	0	0	0	0	0	0	1	0	0	0	0	0	0	{'NM_001167623.2', 'NM_000719.7'}	FALSE	FALSE	FALSE	FALSE	FALSE	TRUE	FALSE	0	1	0	0	0	0	0	0	0	0	0	0	0	0	0	0	0	0	0	0	0	0	0	0	0	0	0	0	0	0	0	0	1	0	0	0.999079227	0.046640396	2.77E-05	0.165011123	0.034925087	-0.101999998	-1.34	0.016076223						-0.546245448
12	2557293	683267	G	A	0	2	NM_000719.7				0	0	0	1	0	0	0	0	0	0	1	0	0	0	0	0	0	{'NM_001167623.2', 'NM_000719.7'}	FALSE	FALSE	FALSE	FALSE	FALSE	TRUE	FALSE	0	1	0	0	0	0	0	0	0	0	0	0	0	0	0	0	0	0	0	0	0	0	0	0	0	0	0	0	0	0	0	0	1	0	0	0.996243656	0.09967041	-0.000101447	0.208782065	0.021577579	-0.015	1.1	0.016076223						0.403163716
12	32792835	672158	G	C	0	2	NM_001005242.3				0	0	0	1	0	0	0	0	0	0	1	0	0	0	0	0	0	{'NM_001005242.3'}	FALSE	FALSE	FALSE	FALSE	FALSE	TRUE	FALSE	0	1	0	0	0	0	0	0	0	0	0	0	0	0	0	0	0	0	0	0	0	0	0	0	0	0	0	0	0	0	0	0	1	0	0	0.998607874	0.64453125	0.000179529	0.134071586	0.012533988	0.035999998	0.41	0.016076223						-0.835381828
12	2581536	671800	G	A	0	2	NM_000719.7				0	0	0	1	0	0	0	0	0	0	1	0	0	0	0	0	0	{'NM_001167623.2', 'NM_000719.7'}	FALSE	FALSE	FALSE	FALSE	FALSE	TRUE	FALSE	0	1	0	0	0	0	0	0	0	0	0	0	0	0	0	0	0	0	0	0	0	0	0	0	0	0	0	0	0	0	0	0	1	0	0	0.99701643	0.110281944	0.000149131	0.302206523	0.009259232	0.428000003	-0.78	0.016076223						-0.178071976
12	32802713	672209	C	A	0	2	NM_001005242.3				0	0	0	1	0	0	0	0	0	0	1	0	0	0	0	0	0	{'NM_001005242.3'}	FALSE	FALSE	FALSE	FALSE	FALSE	TRUE	FALSE	0	1	0	0	0	0	0	0	0	0	0	0	0	0	0	0	0	0	0	0	0	0	0	0	0	0	0	0	0	0	0	0	1	0	0	0.996243656	0.114499092	-0.000498354	0.277415545	0.010524134	0.286000013	-0.24	0.016076223						-1.110198885
12	110914344	674683	A	G	0	2	NM_000432.4				0	0	0	1	0	0	0	0	0	0	1	0	0	0	0	0	0	{'NM_000432.4'}	FALSE	FALSE	FALSE	FALSE	FALSE	TRUE	FALSE	0	1	0	0	0	0	0	0	0	0	0	0	0	0	0	0	0	0	0	0	0	0	0	0	0	0	0	0	0	0	0	0	1	0	0	0.999688566	0.460205078	0.00012213	0.307320938	0.075786147	-0.029999999	-1.07	0.016076223						-0.004965071
12	2606792	671802	T	C	0	2	NM_000719.7				0	0	0	1	0	0	0	0	0	0	1	0	0	0	0	0	0	{'NM_001167623.2', 'NM_000719.7'}	FALSE	FALSE	FALSE	FALSE	FALSE	TRUE	FALSE	0	1	0	0	0	0	0	0	0	0	0	0	0	0	0	0	0	0	0	0	0	0	0	0	0	0	0	0	0	0	0	0	1	0	0	0.997839093	0.910014629	1.69E-05	0.145763405	0.049116781	-0.430000007	-1.05	0.016076223						0.239637166
12	32822232	671441	A	G	0	1	NM_001005242.3				0	0	0	1	0	0	0	0	0	0	1	0	0	0	0	0	0	{'NM_001005242.3'}	FALSE	FALSE	FALSE	FALSE	FALSE	TRUE	FALSE	0	1	0	0	0	0	0	0	0	0	0	0	0	0	0	0	0	0	0	0	0	0	0	0	0	0	0	0	0	0	0	0	1	0	0	0.998161077	0.291922331	-0.00041002	0.285111599	0.009598175	0.753000021	-1.32	0.016076223						-0.339208797
12	2606852	671803	C	T	0	2	NM_000719.7				0	0	0	1	0	0	0	0	0	0	1	0	0	0	0	0	0	{'NM_001167623.2', 'NM_000719.7'}	FALSE	FALSE	FALSE	FALSE	FALSE	TRUE	FALSE	0	1	0	0	0	0	0	0	0	0	0	0	0	0	0	0	0	0	0	0	0	0	0	0	0	0	0	0	0	0	0	0	1	0	0	0.997936487	0.258516073	6.83E-05	0.225041408	0.014728631	0.182999998	1.22	0.016076223						-0.041539349
12	32823714	683685	C	T	0	1	NM_001005242.3				0	0	0	1	0	0	0	0	0	0	1	0	0	0	0	0	0	{'NM_001005242.3'}	FALSE	FALSE	FALSE	FALSE	FALSE	TRUE	FALSE	0	1	0	0	0	0	0	0	0	0	0	0	0	0	0	0	0	0	0	0	0	0	0	0	0	0	0	0	0	0	0	0	1	0	0	0.997150779	0.478337765	-0.000537992	0.247396836	0.005599208	0.665000021	-1.75	0.016076223						0.57129705
12	2607310	671804	C	T	0	2	NM_000719.7				0	0	0	1	0	0	0	0	0	0	1	0	0	0	0	0	0	{'NM_001167623.2', 'NM_000719.7'}	FALSE	FALSE	FALSE	FALSE	FALSE	TRUE	FALSE	0	1	0	0	0	0	0	0	0	0	0	0	0	0	0	0	0	0	0	0	0	0	0	0	0	0	0	0	0	0	0	0	1	0	0	0.997936487	0.0574646	0.000224471	0.188872878	0.062360868	-0.671999991	0.58	0.016076223						1.098271817
14	23418974	674271	C	T	0	1	NM_000257.4				0	0	0	1	0	0	0	0	0	0	1	0	0	0	0	0	0	{'NM_000257.4'}	FALSE	FALSE	FALSE	FALSE	FALSE	TRUE	FALSE	0	1	0	0	0	0	0	0	0	0	0	0	0	0	0	0	0	0	0	0	0	0	0	0	0	0	0	0	0	0	0	0	1	0	0	0.998840392	0.107288361	0.000362575	0.33014987	0.023312442	-0.367000014	-0.34	0.016076223						0.684482045
14	23422056	675339	A	G	0	1	NM_000257.4				0	0	0	1	0	0	0	0	0	0	1	0	0	0	0	0	0	{'NM_000257.4'}	FALSE	FALSE	FALSE	FALSE	FALSE	TRUE	FALSE	0	1	0	0	0	0	0	0	0	0	0	0	0	0	0	0	0	0	0	0	0	0	0	0	0	0	0	0	0	0	0	0	1	0	0	0.998892665	0.11765337	-0.000159979	0.101821153	0.013063379	-0.030999999	-1.68	0.016076223						-0.563772917
12	32850589	675300	A	T	0	2	NM_001005242.3				0	0	0	1	0	0	0	0	0	0	1	0	0	0	0	0	0	{'NM_001005242.3'}	FALSE	FALSE	FALSE	FALSE	FALSE	TRUE	FALSE	0	1	0	0	0	0	0	0	0	0	0	0	0	0	0	0	0	0	0	0	0	0	0	0	0	0	0	0	0	0	0	0	1	0	0	0.99836129	0.219479084	-0.000138998	0.203433983	0.014234294	1.756999969	-1.77	0.016076223						-1.661718518
12	2648603	671807	T	C	0	2	NM_000719.7				0	0	0	1	0	0	0	0	0	0	1	0	0	0	0	0	0	{'NM_001167623.2', 'NM_000719.7'}	FALSE	FALSE	FALSE	FALSE	FALSE	TRUE	FALSE	0	1	0	0	0	0	0	0	0	0	0	0	0	0	0	0	0	0	0	0	0	0	0	0	0	0	0	0	0	0	0	0	1	0	0	0.997936487	0.228163719	-0.000218272	0.186542155	0.008089459	-0.005	-1.61	0.016076223						-0.901131034
12	32851119	674596	T	C	0	1	NM_001005242.3				0	0	0	1	0	0	0	0	0	0	1	0	0	0	0	0	0	{'NM_001005242.3'}	FALSE	FALSE	FALSE	FALSE	FALSE	TRUE	FALSE	0	1	0	0	0	0	0	0	0	0	0	0	0	0	0	0	0	0	0	0	0	0	0	0	0	0	0	0	0	0	0	0	1	0	0	0.998505652	0.167914152	7.32E-05	0.108969437	0.007096839	-0.075000003	-1.02	0.016076223						-0.133902788
12	40908622	680305	A	G	0	1	NM_001843.4				0	0	0	1	0	0	0	0	0	0	1	0	0	0	0	0	0	{'NM_001843.4'}	FALSE	FALSE	FALSE	FALSE	FALSE	TRUE	FALSE	0	1	0	0	0	0	0	0	0	0	0	0	0	0	0	0	0	0	0	0	0	0	0	0	0	0	0	0	0	0	0	0	1	0	0	0.995378792	0.104007959	-3.46E-05	0.106524949	0.005189283	-1.429999948	-0.67	0.016076223						-0.465199418
12	40918345	671823	G	A	0	1	NM_001843.4				0	0	0	1	0	0	0	0	0	0	1	0	0	0	0	0	0	{'NM_001843.4'}	FALSE	FALSE	FALSE	FALSE	FALSE	TRUE	FALSE	0	1	0	0	0	0	0	0	0	0	0	0	0	0	0	0	0	0	0	0	0	0	0	0	0	0	0	0	0	0	0	0	1	0	0	0.999774516	1.136961222	0.0002985	0.300142634	0.031450898	-0.078000002	1.34	0.016076223						0.646375537
12	120737721	676089	T	C	0	2	NM_000017.4				0	0	0	1	0	0	0	0	0	0	1	0	0	0	0	0	0	{'NM_000017.4'}	FALSE	FALSE	FALSE	FALSE	FALSE	TRUE	FALSE	0	1	0	0	0	0	0	0	0	0	0	0	0	0	0	0	0	0	0	0	0	0	0	0	0	0	0	0	0	0	0	0	1	0	0	0.999140739	0.10214138	-0.00024569	0.137506737	0.018459388	-0.966000021	-1.3	0.016076223						-1.531030864
12	120979185	676859	A	G	0	2	NM_000545.8				0	0	0	1	0	0	0	0	0	0	1	0	0	0	0	0	0	{'NM_000545.8'}	FALSE	FALSE	FALSE	FALSE	FALSE	TRUE	FALSE	0	1	0	0	0	0	0	0	0	0	0	0	0	0	0	0	0	0	0	0	0	0	0	0	0	0	0	0	0	0	0	0	1	0	0	0.99976927	0.213358879	-0.000146508	0.160436395	0.01234066	-3.259000063	-0.79	0.016076223						-0.086621821
12	40936972	670393	G	A	0	2	NM_001843.4				0	0	0	1	0	0	0	0	0	0	1	0	0	0	0	0	0	{'NM_001843.4'}	FALSE	FALSE	FALSE	FALSE	FALSE	TRUE	FALSE	0	1	0	0	0	0	0	0	0	0	0	0	0	0	0	0	0	0	0	0	0	0	0	0	0	0	0	0	0	0	0	0	1	0	0	0.996494412	0.117980957	-0.000103831	0.307921053	0.007663692	0.112000003	-1.81	0.016076223						0.450592041
12	123671940	675007	C	T	0	1	NM_024809.5				0	0	0	1	0	0	0	0	0	0	1	0	0	0	0	0	0	{'NM_024809.5'}	FALSE	FALSE	FALSE	FALSE	FALSE	TRUE	FALSE	0	1	0	0	0	0	0	0	0	0	0	0	0	0	0	0	0	0	0	0	0	0	0	0	0	0	0	0	0	0	0	0	1	0	0	0.997215688	0.130771637	-0.00010556	0.239554941	0.005250518	-0.486999989	-1.88	0.016076223						-0.716455638
14	31599009	683233	A	G	0	1	NM_025152.3				0	0	0	1	0	0	0	0	0	0	1	0	0	0	0	0	0	{'NM_025152.3'}	FALSE	FALSE	FALSE	FALSE	FALSE	TRUE	FALSE	0	1	0	0	0	0	0	0	0	0	0	0	0	0	0	0	0	0	0	0	0	0	0	0	0	0	0	0	0	0	0	0	1	0	0	0.998813331	0.07084465	-0.000121236	0.346096286	0.014827491	0.614000022	3.17	0.016076223						-0.792709827
12	2676949	673566	C	G	0	2	NM_000719.7				0	0	0	1	0	0	0	0	0	0	1	0	0	0	0	0	0	{'NM_001167623.2', 'NM_000719.7'}	FALSE	FALSE	FALSE	FALSE	FALSE	TRUE	FALSE	0	1	0	0	0	0	0	0	0	0	0	0	0	0	0	0	0	0	0	0	0	0	0	0	0	0	0	0	0	0	0	0	1	0	0	0.998029411	0.07482028	-6.65E-05	0.21518426	0.056610881	-1.812999964	-1.72	0.016076223						-1.186993122
12	40937995	671103	A	C	0	1	NM_001843.4				0	0	0	1	0	0	0	0	0	0	1	0	0	0	0	0	0	{'NM_001843.4'}	FALSE	FALSE	FALSE	FALSE	FALSE	TRUE	FALSE	0	1	0	0	0	0	0	0	0	0	0	0	0	0	0	0	0	0	0	0	0	0	0	0	0	0	0	0	0	0	0	0	1	0	0	0.99120152	0.161227465	0.000208378	0.322175463	0.007181322	-0.360000014	1.35	0.016076223						-0.691179574
14	31599036	671489	A	C	0	1	NM_025152.3				0	0	0	1	0	0	0	0	0	0	1	0	0	0	0	0	0	{'NM_025152.3'}	FALSE	FALSE	FALSE	FALSE	FALSE	TRUE	FALSE	0	1	0	0	0	0	0	0	0	0	0	0	0	0	0	0	0	0	0	0	0	0	0	0	0	0	0	0	0	0	0	0	1	0	0	0.99820298	0.05694294	-0.000126719	0.265023493	0.010294112	-0.568000019	-3.45	0.016076223						-2.124196231
14	31787505	669937	A	G	0	1	NM_025152.3				0	0	0	1	0	0	0	0	0	0	1	0	0	0	0	0	0	{'NM_025152.3'}	FALSE	FALSE	FALSE	FALSE	FALSE	TRUE	FALSE	0	1	0	0	0	0	0	0	0	0	0	0	0	0	0	0	0	0	0	0	0	0	0	0	0	0	0	0	0	0	0	0	1	0	0	0.996946931	0.278992653	-0.00015527	0.155916221	0.009140094	0.160999998	-1.85	0.016076223						-0.20468834
12	123672215	675174	G	A	0	2	NM_024809.5				0	0	0	1	0	0	0	0	0	0	1	0	0	0	0	0	0	{'NM_024809.5'}	FALSE	FALSE	FALSE	FALSE	FALSE	TRUE	FALSE	0	1	0	0	0	0	0	0	0	0	0	0	0	0	0	0	0	0	0	0	0	0	0	0	0	0	0	0	0	0	0	0	1	0	0	0.999432683	0.691020489	0.000169158	0.142309652	0.017630522	0.550000012	-1.28	0.016076223						-0.344163969
12	40944291	679159	G	A	0	1	NM_001843.4				0	0	0	1	0	0	0	0	0	0	1	0	0	0	0	0	0	{'NM_001843.4'}	FALSE	FALSE	FALSE	FALSE	FALSE	TRUE	FALSE	0	1	0	0	0	0	0	0	0	0	0	0	0	0	0	0	0	0	0	0	0	0	0	0	0	0	0	0	0	0	0	0	1	0	0	0.997936487	0.110463142	-9.88E-05	0.289273361	0.015029711	-0.02	-1.29	0.016076223						0.533799082
12	123692469	672252	C	A	0	2	NM_024809.5				0	0	0	1	0	0	0	0	0	0	1	0	0	0	0	0	0	{'NM_024809.5'}	FALSE	FALSE	FALSE	FALSE	FALSE	TRUE	FALSE	0	1	0	0	0	0	0	0	0	0	0	0	0	0	0	0	0	0	0	0	0	0	0	0	0	0	0	0	0	0	0	0	1	0	0	0.994694471	0.098774672	0.000135362	0.118676923	0.016036451	-0.018999999	1.52	0.016076223						-0.520205975
14	31850282	676163	C	T	0	2	NM_025152.3				0	0	0	1	0	0	0	0	0	0	1	0	0	0	0	0	0	{'NM_025152.3'}	FALSE	FALSE	FALSE	FALSE	FALSE	TRUE	FALSE	0	1	0	0	0	0	0	0	0	0	0	0	0	0	0	0	0	0	0	0	0	0	0	0	0	0	0	0	0	0	0	0	1	0	0	0.998539686	0.241526604	0.000459671	0.248824927	0.018482081	-0.107000001	-0.55	0.016076223						1.306822136
14	31858958	669526	G	T	0	1	NM_025152.3				0	0	0	1	0	0	0	0	0	0	1	0	0	0	0	0	0	{'NM_025152.3'}	FALSE	FALSE	FALSE	FALSE	FALSE	TRUE	FALSE	0	1	0	0	0	0	0	0	0	0	0	0	0	0	0	0	0	0	0	0	0	0	0	0	0	0	0	0	0	0	0	0	1	0	0	0.999079227	0.322906494	0.000225663	0.143882982	0.209251094	-0.711000025	-0.02	0.016076223						0.45246762
12	123695092	675127	A	G	0	2	NM_024809.5				0	0	0	1	0	0	0	0	0	0	1	0	0	0	0	0	0	{'NM_024809.5'}	FALSE	FALSE	FALSE	FALSE	FALSE	TRUE	FALSE	0	1	0	0	0	0	0	0	0	0	0	0	0	0	0	0	0	0	0	0	0	0	0	0	0	0	0	0	0	0	0	0	1	0	0	0.997936487	0.083884716	-0.00041306	0.289118285	0.017998991	-0.089000002	-1.29	0.016076223						-0.900734216
14	34714781	680207	G	T	0	2	NM_021914.7				0	0	0	0	0	0	0	0	0	0	0	0	0	0	0	0	1	set()	FALSE	FALSE	FALSE	FALSE	FALSE	FALSE	FALSE	0	1	0	0	0	0	0	0	0	0	0	0	0	0	0	0	0	0	0	0	0	0	0	0	0	0	0	0	0	0	0	0	0	0	0	0.999470651	0.226928711	-4.85E-05	0.191854786	0.0075526	0.079000004	-1.56	0.106962239						-0.475723982
12	40992961	681650	C	G	0	1	NM_001843.4				0	0	0	1	0	0	0	0	0	0	1	0	0	0	0	0	0	{'NM_001843.4'}	FALSE	FALSE	FALSE	FALSE	FALSE	TRUE	FALSE	0	1	0	0	0	0	0	0	0	0	0	0	0	0	0	0	0	0	0	0	0	0	0	0	0	0	0	0	0	0	0	0	1	0	0	0.992508769	0.133178234	2.43E-05	0.248314078	0.010750085	-2.210999966	-1.4	0.016076223						-1.116419531
14	34715117	668070	T	C	0	1	NM_021914.7				0	0	0	0	0	0	0	0	0	0	0	0	0	0	0	0	1	set()	FALSE	FALSE	FALSE	FALSE	FALSE	FALSE	FALSE	0	1	0	0	0	0	0	0	0	0	0	0	0	0	0	0	0	0	0	0	0	0	0	0	0	0	0	0	0	0	0	0	0	0	0	0.999774516	0.437856674	-0.000108242	0.098486905	0.009917588	-0.090000004	1.29	0.106962239						-0.067712963
12	2685625	671919	T	G	0	2	NM_000719.7				0	0	0	1	0	0	0	0	0	0	1	0	0	0	0	0	0	{'NM_001167623.2', 'NM_000719.7'}	FALSE	FALSE	FALSE	FALSE	FALSE	TRUE	FALSE	0	1	0	0	0	0	0	0	0	0	0	0	0	0	0	0	0	0	0	0	0	0	0	0	0	0	0	0	0	0	0	0	1	0	0	0.99860549	0.984089851	4.01E-05	0.109433752	0.009956084	-0.995999992	1.38	0.016076223						-1.331450224
12	123699935	672256	G	C	0	2	NM_024809.5				0	0	0	1	0	0	0	0	0	0	1	0	0	0	0	0	0	{'NM_024809.5'}	FALSE	FALSE	FALSE	FALSE	FALSE	TRUE	FALSE	0	1	0	0	0	0	0	0	0	0	0	0	0	0	0	0	0	0	0	0	0	0	0	0	0	0	0	0	0	0	0	0	1	0	0	0.999784708	1.891412258	0.000236511	0.156035812	0.016557304	-2.187999964	-0.1	0.016076223						-1.291460782
12	40993304	679163	A	G	0	2	NM_001843.4				0	0	0	1	0	0	0	0	0	0	1	0	0	0	0	0	0	{'NM_001843.4'}	FALSE	FALSE	FALSE	FALSE	FALSE	TRUE	FALSE	0	1	0	0	0	0	0	0	0	0	0	0	0	0	0	0	0	0	0	0	0	0	0	0	0	0	0	0	0	0	0	0	1	0	0	0.996802986	0.220289946	-2.43E-05	0.130004896	0.005997605	-1.24000001	0.92	0.016076223						-0.456854545
12	40993308	679164	C	G	0	2	NM_001843.4				0	0	0	1	0	0	0	0	0	0	1	0	0	0	0	0	0	{'NM_001843.4'}	FALSE	FALSE	FALSE	FALSE	FALSE	TRUE	FALSE	0	1	0	0	0	0	0	0	0	0	0	0	0	0	0	0	0	0	0	0	0	0	0	0	0	0	0	0	0	0	0	0	1	0	0	0.998243928	0.36203599	-3.58E-05	0.255743696	0.006488847	-1.769000053	0.34	0.016076223						0.033747077
12	32610540	680165	T	G	0	1	NM_001370298.3				0	0	0	1	0	0	0	0	0	0	1	0	0	0	0	0	0	{'NM_001370298.3'}	FALSE	FALSE	FALSE	FALSE	FALSE	TRUE	FALSE	0	1	0	0	0	0	0	0	0	0	0	0	0	0	0	0	0	0	0	0	0	0	0	0	0	0	0	0	0	0	0	0	1	0	0	0.997150779	0.104431629	6.50E-05	0.219804741	0.011615423	-0.284999996	-1.57	0.016076223						-0.895454884
14	50533422	678056	A	T	0	2	NM_001127713.1				0	0	0	0	0	0	0	0	0	0	0	0	0	0	0	0	0	set()	FALSE	FALSE	FALSE	FALSE	FALSE	FALSE	FALSE	0	1	0	0	0	0	0	0	0	0	0	0	0	0	0	0	0	0	0	0	0	0	0	0	0	0	0	0	0	0	0	0	0	0	0	0.999794424	0.304121971	0.000206113	0.216662805	0.254095339	1.279000044	2.15	0.106962239						-1.245640278
14	50591793	673420	G	A	0	2	NM_015915.5				0	0	0	1	0	0	0	0	0	0	1	0	0	0	0	0	0	{'NM_015915.5'}	FALSE	FALSE	FALSE	FALSE	FALSE	TRUE	FALSE	0	1	0	0	0	0	0	0	0	0	0	0	0	0	0	0	0	0	0	0	0	0	0	0	0	0	0	0	0	0	0	0	1	0	0	0.997215688	0.179751277	-5.12E-05	0.332271243	0.006590665	-0.061999999	1.57	0.016076223						0.446785137
14	50614731	678059	C	T	0	1	NM_015915.5				0	0	0	1	0	0	0	0	0	0	1	0	0	0	0	0	0	{'NM_015915.5'}	FALSE	FALSE	FALSE	FALSE	FALSE	TRUE	FALSE	0	1	0	0	0	0	0	0	0	0	0	0	0	0	0	0	0	0	0	0	0	0	0	0	0	0	0	0	0	0	0	0	1	0	0	0.999392033	0.50659132	0.000302672	0.333949531	0.018145161	-1.89199996	-0.15	0.016076223						1.322810322
12	32610641	680166	G	A	0	1	NM_001370298.3				0	0	0	1	0	0	0	0	0	0	1	0	0	0	0	0	0	{'NM_001370298.3'}	FALSE	FALSE	FALSE	FALSE	FALSE	TRUE	FALSE	0	1	0	0	0	0	0	0	0	0	0	0	0	0	0	0	0	0	0	0	0	0	0	0	0	0	0	0	0	0	0	0	1	0	0	0.997684419	0.111989975	0.000274718	0.250568453	0.026500558	-1.368000031	-0.7	0.016076223						0.443157375
12	41028252	668100	G	A	0	1	NM_001843.4				0	0	0	1	0	0	0	0	0	0	1	0	0	0	0	0	0	{'NM_001843.4'}	FALSE	FALSE	FALSE	FALSE	FALSE	TRUE	FALSE	0	1	0	0	0	0	0	0	0	0	0	0	0	0	0	0	0	0	0	0	0	0	0	0	0	0	0	0	0	0	0	0	1	0	0	0.997401655	0.207031727	-0.000118017	0.144062028	0.01067437	-0.996999979	0.2	0.016076223						1.19212085
14	50614797	668735	C	T	0	1	NM_015915.5				0	0	0	1	0	0	0	0	0	0	1	0	0	0	0	0	0	{'NM_015915.5'}	FALSE	FALSE	FALSE	FALSE	FALSE	TRUE	FALSE	0	1	0	0	0	0	0	0	0	0	0	0	0	0	0	0	0	0	0	0	0	0	0	0	0	0	0	0	0	0	0	0	1	0	0	0.996412754	0.201544523	4.52E-05	0.239845621	0.00905727	-0.912999988	-0.51	0.016076223						1.197992355
14	50623009	678070	G	T	0	2	NM_015915.5				0	0	0	1	0	0	0	0	0	0	1	0	0	0	0	0	0	{'NM_015915.5'}	FALSE	FALSE	FALSE	FALSE	FALSE	TRUE	FALSE	0	1	0	0	0	0	0	0	0	0	0	0	0	0	0	0	0	0	0	0	0	0	0	0	0	0	0	0	0	0	0	0	1	0	0	0.995881259	0.104419708	0.000160217	0.159899549	0.051012641	0.241999999	1.41	0.016076223						-0.495259911
12	42466159	670810	A	G	0	2	NM_153026.3				0	0	0	1	0	0	0	0	0	0	1	0	0	0	0	0	0	{'NM_153026.3'}	FALSE	FALSE	FALSE	FALSE	FALSE	TRUE	FALSE	0	1	0	0	0	0	0	0	0	0	0	0	0	0	0	0	0	0	0	0	0	0	0	0	0	0	0	0	0	0	0	0	1	0	0	0.999120712	0.074000359	4.20E-05	0.285027157	0.00993195	-1.927999973	0.04	0.016076223						-0.376135938
12	32640230	673616	A	G	0	2	NM_001370298.3				0	0	0	1	0	0	0	0	0	0	1	0	0	0	0	0	0	{'NM_001370298.3'}	FALSE	FALSE	FALSE	FALSE	FALSE	TRUE	FALSE	0	1	0	0	0	0	0	0	0	0	0	0	0	0	0	0	0	0	0	0	0	0	0	0	0	0	0	0	0	0	0	0	1	0	0	0.996875763	0.05355835	-0.000273824	0.144095212	0.35571376	-1.480999947	-1.19	0.016076223						-0.374025956
14	53073531	679272	A	G	0	1	NM_001160148.2				0	0	0	1	0	0	0	0	0	0	1	0	0	0	0	0	0	{'NM_001160148.2'}	FALSE	FALSE	FALSE	FALSE	FALSE	TRUE	FALSE	0	1	0	0	0	0	0	0	0	0	0	0	0	0	0	0	0	0	0	0	0	0	0	0	0	0	0	0	0	0	0	0	1	0	0	0.99701643	0.134200096	-5.20E-05	0.1874316	0.016856148	0.165000007	1.02	0.016076223						-0.348500907
12	42468503	668045	G	C	0	1	NM_153026.3				0	0	0	1	0	0	0	0	0	0	1	0	0	0	0	0	0	{'NM_153026.3'}	FALSE	FALSE	FALSE	FALSE	FALSE	TRUE	FALSE	0	1	0	0	0	0	0	0	0	0	0	0	0	0	0	0	0	0	0	0	0	0	0	0	0	0	0	0	0	0	0	0	1	0	0	0.997684419	0.156494141	0.000322402	0.174373658	0.011657958	0.815999985	4.9	0.016076223						-1.349603988
14	67766080	672761	C	G	0	2	NM_015346.4				0	0	0	1	0	0	0	0	0	0	1	0	0	0	0	0	0	{'NM_015346.4'}	FALSE	FALSE	FALSE	FALSE	FALSE	TRUE	FALSE	0	1	0	0	0	0	0	0	0	0	0	0	0	0	0	0	0	0	0	0	0	0	0	0	0	0	0	0	0	0	0	0	1	0	0	0.998637259	0.068224192	-1.19E-06	0.333594438	0.016625551	-0.407000005	-0.53	0.016076223						-0.836001128
12	123757044	676295	T	C	0	2	NM_012463.4				0	0	0	1	0	0	0	0	0	0	1	0	0	0	0	0	0	{'NM_012463.4'}	FALSE	FALSE	FALSE	FALSE	FALSE	TRUE	FALSE	0	1	0	0	0	0	0	0	0	0	0	0	0	0	0	0	0	0	0	0	0	0	0	0	0	0	0	0	0	0	0	0	1	0	0	0.996946931	0.112977028	0.000377059	0.214260081	0.010939501	-0.616999984	-1.21	0.016076223						0.144152105
12	132633007	679674	T	C	0	2	NM_006231.4				0	0	0	1	0	0	0	0	0	0	1	0	0	0	0	0	0	{'NM_006231.4'}	FALSE	FALSE	FALSE	FALSE	FALSE	TRUE	FALSE	0	1	0	0	0	0	0	0	0	0	0	0	0	0	0	0	0	0	0	0	0	0	0	0	0	0	0	0	0	0	0	0	1	0	0	0.999301791	0.272525787	2.74E-05	0.283260632	0.019976171	-3.368000031	-0.63	0.016076223						0.650695294
14	67776358	669979	C	A	0	1	NM_015346.4				0	0	0	1	0	0	0	0	0	0	1	0	0	0	0	0	0	{'NM_015346.4'}	FALSE	FALSE	FALSE	FALSE	FALSE	TRUE	FALSE	0	1	0	0	0	0	0	0	0	0	0	0	0	0	0	0	0	0	0	0	0	0	0	0	0	0	0	0	0	0	0	0	1	0	0	0.995975018	0.133544922	0.000262141	0.30327206	0.011057175	-0.488000005	1.81	0.016076223						0.605535276
12	32701824	680566	T	C	0	1	NM_012062.5				0	0	0	1	0	0	0	0	0	0	1	0	0	0	0	0	0	{'NM_001278464.2', 'NM_012062.5'}	FALSE	FALSE	FALSE	FALSE	FALSE	TRUE	FALSE	0	1	0	0	0	0	0	0	0	0	0	0	0	0	0	0	0	0	0	0	0	0	0	0	0	0	0	0	0	0	0	0	1	0	0	0.995881259	0.266532898	-0.000321388	0.21972208	0.008985044	-1.717000008	1.13	0.016076223						-0.090493321
14	67798899	667590	C	A	0	1	NM_015346.4				0	0	0	1	0	0	0	0	0	0	1	0	0	0	0	0	0	{'NM_015346.4'}	FALSE	FALSE	FALSE	FALSE	FALSE	TRUE	FALSE	0	1	0	0	0	0	0	0	0	0	0	0	0	0	0	0	0	0	0	0	0	0	0	0	0	0	0	0	0	0	0	0	1	0	0	0.999979973	1.84028244	0.000296056	0.242649497	0.031086446	-0.236000001	-0.68	0.016076223						-1.475602932
12	32713465	673474	G	A	0	2	NM_012062.5				0	0	0	1	0	0	0	0	0	0	1	0	0	0	0	0	0	{'NM_001278464.2', 'NM_012062.5'}	FALSE	FALSE	FALSE	FALSE	FALSE	TRUE	FALSE	0	1	0	0	0	0	0	0	0	0	0	0	0	0	0	0	0	0	0	0	0	0	0	0	0	0	0	0	0	0	0	0	1	0	0	0.997839093	0.129074097	0.000139415	0.197313745	0.006147014	0.428000003	1.37	0.016076223						0.252591521
12	42472857	669889	G	A	0	1	NM_153026.3				0	0	0	1	0	0	0	0	0	0	1	0	0	0	0	0	0	{'NM_153026.3'}	FALSE	FALSE	FALSE	FALSE	FALSE	TRUE	FALSE	0	1	0	0	0	0	0	0	0	0	0	0	0	0	0	0	0	0	0	0	0	0	0	0	0	0	0	0	0	0	0	0	1	0	0	0.996652246	0.170102119	0.000120401	0.272434984	0.007498646	-0.964999974	-2.67	0.016076223						0.224961215
12	132637936	676502	G	C	0	2	NM_006231.4				0	0	0	1	0	0	0	0	0	0	1	0	0	0	0	0	0	{'NM_006231.4'}	FALSE	FALSE	FALSE	FALSE	FALSE	TRUE	FALSE	0	1	0	0	0	0	0	0	0	0	0	0	0	0	0	0	0	0	0	0	0	0	0	0	0	0	0	0	0	0	0	0	1	0	0	0.997684419	0.631596565	0.00012362	0.258248143	0.022784282	-2.127000093	-0.36	0.016076223						-0.112446785
12	32718926	678579	G	A	0	1	NM_012062.5				0	0	0	1	0	0	0	0	0	0	1	0	0	0	0	0	0	{'NM_001278464.2', 'NM_012062.5'}	FALSE	FALSE	FALSE	FALSE	FALSE	TRUE	FALSE	0	1	0	0	0	0	0	0	0	0	0	0	0	0	0	0	0	0	0	0	0	0	0	0	0	0	0	0	0	0	0	0	1	0	0	0.999285519	0.083250523	0.00041306	0.354428809	0.139475156	-0.017999999	2.97	0.016076223						0.42884811
14	67803963	678188	G	C	0	1	NM_015346.4				0	0	0	1	0	0	0	0	0	0	1	0	0	0	0	0	0	{'NM_015346.4'}	FALSE	FALSE	FALSE	FALSE	FALSE	TRUE	FALSE	0	1	0	0	0	0	0	0	0	0	0	0	0	0	0	0	0	0	0	0	0	0	0	0	0	0	0	0	0	0	0	0	1	0	0	0.997215688	0.056016684	-0.000190973	0.14575143	0.005787326	0.048999999	-1.55	0.016076223						-0.937754385
12	132644084	676497	G	A	0	2	NM_006231.4				0	0	0	1	0	0	0	0	0	0	1	0	0	0	0	0	0	{'NM_006231.4'}	FALSE	FALSE	FALSE	FALSE	FALSE	TRUE	FALSE	0	1	0	0	0	0	0	0	0	0	0	0	0	0	0	0	0	0	0	0	0	0	0	0	0	0	0	0	0	0	0	0	1	0	0	0.999285519	1.565158844	-0.000124276	0.181053345	0.012832309	-1.162999988	0.87	0.016076223						0.275735409
14	73960971	672813	C	T	0	2	NM_182476.3				0	0	0	1	0	0	0	0	0	0	1	0	0	0	0	0	0	{'NM_182476.3'}	FALSE	FALSE	FALSE	FALSE	FALSE	TRUE	FALSE	0	1	0	0	0	0	0	0	0	0	0	0	0	0	0	0	0	0	0	0	0	0	0	0	0	0	0	0	0	0	0	0	1	0	0	0.999234319	0.093191147	-1.25E-05	0.114717466	0.008084224	-0.561999977	-0.84	0.016076223						0.293119684
12	32737978	671645	T	A	0	2	NM_012062.5				0	0	0	1	0	0	0	0	0	0	1	0	0	0	0	0	0	{'NM_001278464.2', 'NM_012062.5'}	FALSE	FALSE	FALSE	FALSE	FALSE	TRUE	FALSE	0	1	0	0	0	0	0	0	0	0	0	0	0	0	0	0	0	0	0	0	0	0	0	0	0	0	0	0	0	0	0	0	1	0	0	0.999035776	0.441894531	0.000384092	0.174412484	0.009426388	-0.037	4.21	0.016076223						-3.29584302
14	74484261	680699	T	C	0	2	NM_006432.5				0	0	0	1	0	0	0	0	0	0	1	0	0	0	0	0	0	{'NM_006432.5'}	FALSE	FALSE	FALSE	FALSE	FALSE	TRUE	FALSE	0	1	0	0	0	0	0	0	0	0	0	0	0	0	0	0	0	0	0	0	0	0	0	0	0	0	0	0	0	0	0	0	1	0	0	0.998942554	0.418155193	-0.000395656	0.129948539	0.019671522	-0.848999977	-1.95	0.016076223						-0.127254128
14	74494649	680619	C	T	0	2	NM_194279.4				0	0	0	1	0	0	0	0	0	0	1	0	0	0	0	0	0	{'NM_194279.4'}	FALSE	FALSE	FALSE	FALSE	FALSE	TRUE	FALSE	0	1	0	0	0	0	0	0	0	0	0	0	0	0	0	0	0	0	0	0	0	0	0	0	0	0	0	0	0	0	0	0	1	0	0	0.998698711	0.173706055	0.000206947	0.131063207	0.012004591	0.050000001	-0.74	0.016076223						0.584046245
12	4273433	673833	A	G	0	1	NM_001759.3				0	0	0	0	0	0	0	0	0	0	0	0	0	0	0	0	1	set()	FALSE	FALSE	FALSE	FALSE	FALSE	FALSE	FALSE	0	1	0	0	0	0	0	0	0	0	0	0	0	0	0	0	0	0	0	0	0	0	0	0	0	0	0	0	0	0	0	0	0	0	0	0.99820298	0.09799099	0.000215769	0.113198026	0.024885188	-0.016000001	-1.4	0.106962239						0.148235388
12	132675970	676487	T	C	0	2	NM_006231.4				0	0	0	1	0	0	0	0	0	0	1	0	0	0	0	0	0	{'NM_006231.4'}	FALSE	FALSE	FALSE	FALSE	FALSE	TRUE	FALSE	0	1	0	0	0	0	0	0	0	0	0	0	0	0	0	0	0	0	0	0	0	0	0	0	0	0	0	0	0	0	0	0	1	0	0	0.999979973	3.205474615	0.000348687	0.111921528	0.009668795	-2.523999929	0.86	0.016076223						0.310936123
12	32792552	674366	G	T	0	2	NM_001005242.3				0	0	0	1	0	0	0	0	0	0	1	0	0	0	0	0	0	{'NM_001005242.3'}	FALSE	FALSE	FALSE	FALSE	FALSE	TRUE	FALSE	0	1	0	0	0	0	0	0	0	0	0	0	0	0	0	0	0	0	0	0	0	0	0	0	0	0	0	0	0	0	0	0	1	0	0	0.994183004	0.131478786	3.59E-05	0.228119581	0.031347121	0.540000021	-1.57	0.016076223						-0.874436438
12	4654238	671701	G	C	0	2	NM_005002.5				0	0	0	1	0	0	0	0	0	0	1	0	0	0	0	0	0	{'NM_005002.5'}	FALSE	FALSE	FALSE	FALSE	FALSE	TRUE	FALSE	0	1	0	0	0	0	0	0	0	0	0	0	0	0	0	0	0	0	0	0	0	0	0	0	0	0	0	0	0	0	0	0	1	0	0	0.99836129	0.068786621	-0.000227451	0.096058542	0.00922832	-0.173999995	-1.55	0.016076223						-1.545653462
12	132676361	679673	T	C	0	2	NM_006231.4				0	0	0	1	0	0	0	0	0	0	1	0	0	0	0	0	0	{'NM_006231.4'}	FALSE	FALSE	FALSE	FALSE	FALSE	TRUE	FALSE	0	1	0	0	0	0	0	0	0	0	0	0	0	0	0	0	0	0	0	0	0	0	0	0	0	0	0	0	0	0	0	0	1	0	0	0.998840392	0.30821085	-0.00029552	0.250992533	0.014173472	-1.43900001	-0.97	0.016076223						-0.024098784
14	75766055	677191	T	C	0	2	NM_015072.5				0	0	0	1	0	0	0	0	0	0	1	0	0	0	0	0	0	{'NM_015072.5'}	FALSE	FALSE	FALSE	FALSE	FALSE	TRUE	FALSE	0	1	0	0	0	0	0	0	0	0	0	0	0	0	0	0	0	0	0	0	0	0	0	0	0	0	0	0	0	0	0	0	1	0	0	0.99921757	0.720703125	-0.000609994	0.120511534	0.010828094	1.121000051	5.84	0.016076223						-1.374128759
12	32792561	672160	C	T	0	2	NM_001005242.3				0	0	0	1	0	0	0	0	0	0	1	0	0	0	0	0	0	{'NM_001005242.3'}	FALSE	FALSE	FALSE	FALSE	FALSE	TRUE	FALSE	0	1	0	0	0	0	0	0	0	0	0	0	0	0	0	0	0	0	0	0	0	0	0	0	0	0	0	0	0	0	0	0	1	0	0	0.997575223	0.08346796	0.000299692	0.131910225	0.01841482	-0.239999995	1.54	0.016076223						0.476937741
12	4657677	676941	G	A	0	2	NM_005002.5				0	0	0	1	0	0	0	0	0	0	1	0	0	0	0	0	0	{'NM_005002.5'}	FALSE	FALSE	FALSE	FALSE	FALSE	TRUE	FALSE	0	1	0	0	0	0	0	0	0	0	0	0	0	0	0	0	0	0	0	0	0	0	0	0	0	0	0	0	0	0	0	0	1	0	0	0.99843514	0.183997154	6.34E-05	0.123779183	0.007556353	0.999000013	-2.52	0.016076223						-0.027062826
12	132676724	676491	A	G	0	2	NM_006231.4				0	0	0	1	0	0	0	0	0	0	1	0	0	0	0	0	0	{'NM_006231.4'}	FALSE	FALSE	FALSE	FALSE	FALSE	TRUE	FALSE	0	1	0	0	0	0	0	0	0	0	0	0	0	0	0	0	0	0	0	0	0	0	0	0	0	0	0	0	0	0	0	0	1	0	0	0.997150779	0.566398621	-0.000213265	0.304554029	0.01956736	-3.22300005	-1.3	0.016076223						-1.037526608
12	13569783	673239	G	T	0	2	NM_000834.5				0	0	0	1	0	0	0	0	0	0	1	0	0	0	0	0	0	{'NM_000834.5'}	FALSE	FALSE	FALSE	FALSE	FALSE	TRUE	FALSE	0	1	0	0	0	0	0	0	0	0	0	0	0	0	0	0	0	0	0	0	0	0	0	0	0	0	0	0	0	0	0	0	1	0	0	0.998757362	0.062688828	-5.32E-05	0.167703647	0.015376968	0.435000002	-1.63	0.016076223						-0.890216678
12	13570193	681647	T	C	0	2	NM_000834.5				0	0	0	1	0	0	0	0	0	0	1	0	0	0	0	0	0	{'NM_000834.5'}	FALSE	FALSE	FALSE	FALSE	FALSE	TRUE	FALSE	0	1	0	0	0	0	0	0	0	0	0	0	0	0	0	0	0	0	0	0	0	0	0	0	0	0	0	0	0	0	0	0	1	0	0	0.998247206	0.527832031	-0.000489473	0.152488878	0.164539726	0.722000003	-3.72	0.016076223						-0.864127398
12	4659338	669510	C	T	0	2	NM_005002.5				0	0	0	1	0	0	0	0	0	0	1	0	0	0	0	0	0	{'NM_005002.5'}	FALSE	FALSE	FALSE	FALSE	FALSE	TRUE	FALSE	0	1	0	0	0	0	0	0	0	0	0	0	0	0	0	0	0	0	0	0	0	0	0	0	0	0	0	0	0	0	0	0	1	0	0	0.999505997	0.788144112	0.000401258	0.34491567	0.019858304	0.029999999	-0.09	0.016076223						0.864738911
12	4659411	682711	G	A	0	1	NM_005002.5				0	0	0	1	0	0	0	0	0	0	1	0	0	0	0	0	0	{'NM_005002.5'}	FALSE	FALSE	FALSE	FALSE	FALSE	TRUE	FALSE	0	1	0	0	0	0	0	0	0	0	0	0	0	0	0	0	0	0	0	0	0	0	0	0	0	0	0	0	0	0	0	0	1	0	0	0.997575223	0.152003288	-0.000175238	0.114896081	0.008834458	-0.008	0.78	0.016076223						-0.09711194
12	4659469	673203	C	G	0	1	NM_005002.5				0	0	0	1	0	0	0	0	0	0	1	0	0	0	0	0	0	{'NM_005002.5'}	FALSE	FALSE	FALSE	FALSE	FALSE	TRUE	FALSE	0	1	0	0	0	0	0	0	0	0	0	0	0	0	0	0	0	0	0	0	0	0	0	0	0	0	0	0	0	0	0	0	1	0	0	0.997788727	0.159790039	8.30E-05	0.164943415	0.00952984	-0.028000001	-1.51	0.016076223						-0.821571708
12	21470577	679712	A	G	0	1	NM_002907.4				0	0	0	1	1	0	0	0	0	1	1	0	0	0	0	0	0	{'NM_024854.5', 'NM_002907.4'}	FALSE	FALSE	FALSE	FALSE	FALSE	TRUE	FALSE	0	1	0	0	0	0	0	0	0	0	0	0	0	0	0	0	0	0	0	0	0	0	0	0	0	0	0	0	1	0	0	0	0	0	0	0.997084379	0.400949717	-8.25E-05	0.24757324	0.006812162	-1.414999962	-0.43	0.106962239						-0.346594773
12	4662265	682713	A	G	0	1	NM_005002.5				0	0	0	1	0	0	0	0	0	0	1	0	0	0	0	0	0	{'NM_005002.5'}	FALSE	FALSE	FALSE	FALSE	FALSE	TRUE	FALSE	0	1	0	0	0	0	0	0	0	0	0	0	0	0	0	0	0	0	0	0	0	0	0	0	0	0	0	0	0	0	0	0	1	0	0	0.998668373	0.189086914	-4.84E-05	0.154343001	0.013016708	-1.159000039	-1.32	0.016076223						-0.169307947
12	32843104	670936	T	C	0	2	NM_001005242.3				0	0	0	1	0	0	0	0	0	0	1	0	0	0	0	0	0	{'NM_001005242.3'}	FALSE	FALSE	FALSE	FALSE	FALSE	TRUE	FALSE	0	1	0	0	0	0	0	0	0	0	0	0	0	0	0	0	0	0	0	0	0	0	0	0	0	0	0	0	0	0	0	0	1	0	0	0.989181995	0.087733269	0.000177264	0.252331316	0.06007466	-1.847000003	-1.29	0.016076223						0.771270752
12	4682496	669511	C	A	0	1	NM_005002.5				0	0	0	1	0	0	0	0	0	0	1	0	0	0	0	0	0	{'NM_005002.5'}	FALSE	FALSE	FALSE	FALSE	FALSE	TRUE	FALSE	0	1	0	0	0	0	0	0	0	0	0	0	0	0	0	0	0	0	0	0	0	0	0	0	0	0	0	0	0	0	0	0	1	0	0	0.998668373	0.088989258	-0.00042665	0.182932927	0.018060041	0.748000026	-1.49	0.016076223						-1.340714395
12	32896223	669622	C	T	0	1	NM_001005242.3				0	0	0	1	0	0	0	0	0	0	1	0	0	0	0	0	0	{'NM_001005242.3'}	FALSE	FALSE	FALSE	FALSE	FALSE	TRUE	FALSE	0	1	0	0	0	0	0	0	0	0	0	0	0	0	0	0	0	0	0	0	0	0	0	0	0	0	0	0	0	0	0	0	1	0	0	0.999285519	0.086951971	-0.000167489	0.146596384	0.02593682	-0.037	-1.09	0.016076223						0.086089939
14	75971420	676404	A	G	0	2	NM_003239.5				0	0	0	1	0	0	0	0	0	0	1	0	0	0	0	0	0	{'NM_003239.5'}	FALSE	FALSE	FALSE	FALSE	FALSE	TRUE	FALSE	0	1	0	0	0	0	0	0	0	0	0	0	0	0	0	0	0	0	0	0	0	0	0	0	0	0	0	0	0	0	0	0	1	0	0	0.999906182	0.067481041	-0.000284672	0.267149935	0.020441165	-0.123999998	-1.24	0.016076223						-1.573639154
12	47977896	676702	C	T	0	1	NM_001844.5				0	0	0	1	0	0	0	0	0	0	1	0	0	0	0	0	0	{'NM_001844.5'}	FALSE	FALSE	FALSE	FALSE	FALSE	TRUE	FALSE	0	1	0	0	0	0	0	0	0	0	0	0	0	0	0	0	0	0	0	0	0	0	0	0	0	0	0	0	0	0	0	0	1	0	0	0.997150779	0.069226265	-0.000126243	0.164038549	0.007688594	-0.578999996	-1.17	0.016076223						-0.455690533
14	76439806	682629	T	C	0	2	NM_001379180.1				0	0	0	1	0	0	0	0	0	0	1	0	0	0	0	0	0	{'NM_001379180.1'}	FALSE	FALSE	FALSE	FALSE	FALSE	TRUE	FALSE	0	1	0	0	0	0	0	0	0	0	0	0	0	0	0	0	0	0	0	0	0	0	0	0	0	0	0	0	0	0	0	0	1	0	0	0.996652246	0.220976353	-5.19E-05	0.225854647	0.009567511	-1.136000037	-1.21	0.016076223						-0.094286561
12	47979006	677909	C	T	0	1	NM_001844.5				0	0	0	1	0	0	0	0	0	0	1	0	0	0	0	0	0	{'NM_001844.5'}	FALSE	FALSE	FALSE	FALSE	FALSE	TRUE	FALSE	0	1	0	0	0	0	0	0	0	0	0	0	0	0	0	0	0	0	0	0	0	0	0	0	0	0	0	0	0	0	0	0	1	0	0	0.99672848	0.26731205	-0.000252843	0.156584142	0.014262718	-0.352999985	0.2	0.016076223						-0.370750919
12	40910023	680155	A	C	0	2	NM_001843.4				0	0	0	1	0	0	0	0	0	0	1	0	0	0	0	0	0	{'NM_001843.4'}	FALSE	FALSE	FALSE	FALSE	FALSE	TRUE	FALSE	0	1	0	0	0	0	0	0	0	0	0	0	0	0	0	0	0	0	0	0	0	0	0	0	0	0	0	0	0	0	0	0	1	0	0	0.993474066	0.255621672	-0.00029099	0.111675892	0.007707663	0.644999981	-1.61	0.016076223						-1.304985821
12	21473390	679693	A	C	0	2	NM_002907.4				0	0	0	1	0	0	0	0	0	0	1	0	0	0	0	0	0	{'NM_002907.4'}	FALSE	FALSE	FALSE	FALSE	FALSE	TRUE	FALSE	0	1	0	0	0	0	0	0	0	0	0	0	0	0	0	0	0	0	0	0	0	0	0	0	0	0	0	0	0	0	0	0	1	0	0	0.995586693	0.199672699	0.000492334	0.294559914	0.013369337	-1.725000024	0.17	0.016076223						1.548694134
12	47979696	679442	T	G	0	1	NM_001844.5				0	0	0	1	0	0	0	0	0	0	1	0	0	0	0	0	0	{'NM_001844.5'}	FALSE	FALSE	FALSE	FALSE	FALSE	TRUE	FALSE	0	1	0	0	0	0	0	0	0	0	0	0	0	0	0	0	0	0	0	0	0	0	0	0	0	0	0	0	0	0	0	0	1	0	0	0.997684419	0.818767548	0.000105858	0.252029574	0.009529866	-1.79400003	1.42	0.016076223						0.013475239
12	21475402	679687	G	A	0	2	NM_002907.4				0	0	0	1	0	0	0	0	0	0	1	0	0	0	0	0	0	{'NM_002907.4'}	FALSE	FALSE	FALSE	FALSE	FALSE	TRUE	FALSE	0	1	0	0	0	0	0	0	0	0	0	0	0	0	0	0	0	0	0	0	0	0	0	0	0	0	0	0	0	0	0	0	1	0	0	0.994694471	0.148142815	4.28E-05	0.416250537	0.00584377	-0.368999988	2.38	0.016076223						0.921640977
14	77280680	668037	T	C	0	1	NM_013382.7				0	0	0	1	0	0	0	0	0	0	1	0	0	0	0	0	0	{'NM_013382.7'}	FALSE	FALSE	FALSE	FALSE	FALSE	TRUE	FALSE	0	1	0	0	0	0	0	0	0	0	0	0	0	0	0	0	0	0	0	0	0	0	0	0	0	0	0	0	0	0	0	0	1	0	0	0.998813331	0.143310547	-5.25E-05	0.21275459	0.153755441	-1.815000057	-1.43	0.016076223						-0.663060948
12	21475857	679686	T	C	0	2	NM_002907.4				0	0	0	1	0	0	0	0	0	0	1	0	0	0	0	0	0	{'NM_002907.4'}	FALSE	FALSE	FALSE	FALSE	FALSE	TRUE	FALSE	0	1	0	0	0	0	0	0	0	0	0	0	0	0	0	0	0	0	0	0	0	0	0	0	0	0	0	0	0	0	0	0	1	0	0	0.998637259	0.157592773	-3.67E-05	0.136921395	0.011607065	0.981999993	-1.43	0.016076223						-0.401662797
12	47980730	674857	A	G	0	2	NM_001844.5				0	0	0	1	0	0	0	0	0	0	1	0	0	0	0	0	0	{'NM_001844.5'}	FALSE	FALSE	FALSE	FALSE	FALSE	TRUE	FALSE	0	1	0	0	0	0	0	0	0	0	0	0	0	0	0	0	0	0	0	0	0	0	0	0	0	0	0	0	0	0	0	0	1	0	0	0.997575223	0.155039787	-0.000263453	0.174067151	0.01309142	-0.586000025	-0.63	0.016076223						-0.243709177
12	40922579	680308	A	C	0	2	NM_001843.4				0	0	0	1	0	0	0	0	0	0	1	0	0	0	0	0	0	{'NM_001843.4'}	FALSE	FALSE	FALSE	FALSE	FALSE	TRUE	FALSE	0	1	0	0	0	0	0	0	0	0	0	0	0	0	0	0	0	0	0	0	0	0	0	0	0	0	0	0	0	0	0	0	1	0	0	0.99701643	0.115899086	-6.85E-05	0.229331763	0.010097356	-0.219999999	-2.25	0.016076223						-1.242965028
12	47981692	674843	C	G	0	2	NM_001844.5				0	0	0	1	0	0	0	0	0	0	1	0	0	0	0	0	0	{'NM_001844.5'}	FALSE	FALSE	FALSE	FALSE	FALSE	TRUE	FALSE	0	1	0	0	0	0	0	0	0	0	0	0	0	0	0	0	0	0	0	0	0	0	0	0	0	0	0	0	0	0	0	0	1	0	0	0.999836743	0.791576862	0.000249028	0.154063621	0.008440976	-2.40199995	-0.64	0.016076223						-0.500816703
14	77283531	671546	G	A	0	1	NM_013382.7				0	0	0	1	0	0	0	0	0	0	1	0	0	0	0	0	0	{'NM_013382.7'}	FALSE	FALSE	FALSE	FALSE	FALSE	TRUE	FALSE	0	1	0	0	0	0	0	0	0	0	0	0	0	0	0	0	0	0	0	0	0	0	0	0	0	0	0	0	0	0	0	0	1	0	0	0.998161077	0.128561974	5.26E-05	0.366427344	0.006252277	-0.256000012	-1.3	0.016076223						0.006183207
12	40924367	679921	G	T	0	2	NM_001843.4				0	0	0	1	0	0	0	0	0	0	1	0	0	0	0	0	0	{'NM_001843.4'}	FALSE	FALSE	FALSE	FALSE	FALSE	TRUE	FALSE	0	1	0	0	0	0	0	0	0	0	0	0	0	0	0	0	0	0	0	0	0	0	0	0	0	0	0	0	0	0	0	0	1	0	0	0.990573943	0.061286926	0.000272512	0.123829483	0.010966828	0.298000008	-1.59	0.016076223						-0.824501127
12	21475878	679685	G	A	0	2	NM_002907.4				0	0	0	1	0	0	0	0	0	0	1	0	0	0	0	0	0	{'NM_002907.4'}	FALSE	FALSE	FALSE	FALSE	FALSE	TRUE	FALSE	0	1	0	0	0	0	0	0	0	0	0	0	0	0	0	0	0	0	0	0	0	0	0	0	0	0	0	0	0	0	0	0	1	0	0	0.999141991	0.759277344	0.000174403	0.277915849	0.007958337	-0.037	2	0.016076223						0.55707027
12	47982182	674842	C	T	0	2	NM_001844.5				0	0	0	1	0	0	0	0	0	0	1	0	0	0	0	0	0	{'NM_001844.5'}	FALSE	FALSE	FALSE	FALSE	FALSE	TRUE	FALSE	0	1	0	0	0	0	0	0	0	0	0	0	0	0	0	0	0	0	0	0	0	0	0	0	0	0	0	0	0	0	0	0	1	0	0	0.997518659	0.171776772	0.000232458	0.187532872	0.008855569	-2.105000019	0.82	0.016076223						0.686002851
12	47982747	674839	C	A	0	2	NM_001844.5				0	0	0	1	0	0	0	0	0	0	1	0	0	0	0	0	0	{'NM_001844.5'}	FALSE	FALSE	FALSE	FALSE	FALSE	TRUE	FALSE	0	1	0	0	0	0	0	0	0	0	0	0	0	0	0	0	0	0	0	0	0	0	0	0	0	0	0	0	0	0	0	0	1	0	0	0.998074353	0.09715271	-0.000169039	0.117173286	0.028120824	0.560000002	-1.98	0.016076223						-0.768670026
14	77284895	674164	G	A	0	2	NM_013382.7				0	0	0	1	0	0	0	0	0	0	1	0	0	0	0	0	0	{'NM_013382.7'}	FALSE	FALSE	FALSE	FALSE	FALSE	TRUE	FALSE	0	1	0	0	0	0	0	0	0	0	0	0	0	0	0	0	0	0	0	0	0	0	0	0	0	0	0	0	0	0	0	0	1	0	0	0.999234319	0.388632298	-9.13E-05	0.220113428	0.007716638	1.996000051	-1.89	0.016076223						0.27769614
12	47986027	674837	G	A	0	2	NM_001844.5				0	0	0	1	0	0	0	0	0	0	1	0	0	0	0	0	0	{'NM_001844.5'}	FALSE	FALSE	FALSE	FALSE	FALSE	TRUE	FALSE	0	1	0	0	0	0	0	0	0	0	0	0	0	0	0	0	0	0	0	0	0	0	0	0	0	0	0	0	0	0	0	0	1	0	0	0.996574223	0.065490723	-0.000220299	0.245389054	0.006034667	0.735000014	-1.58	0.016076223						-0.180559583
12	47992794	674981	G	T	0	2	NM_001844.5				0	0	0	1	0	0	0	0	0	0	1	0	0	0	0	0	0	{'NM_001844.5'}	FALSE	FALSE	FALSE	FALSE	FALSE	TRUE	FALSE	0	1	0	0	0	0	0	0	0	0	0	0	0	0	0	0	0	0	0	0	0	0	0	0	0	0	0	0	0	0	0	0	1	0	0	0.997575223	0.139422417	-0.000319719	0.209102976	0.011078911	1.02699995	-1.67	0.016076223						-1.504814118
12	40944237	680159	A	G	0	2	NM_001843.4				0	0	0	1	0	0	0	0	0	0	1	0	0	0	0	0	0	{'NM_001843.4'}	FALSE	FALSE	FALSE	FALSE	FALSE	TRUE	FALSE	0	1	0	0	0	0	0	0	0	0	0	0	0	0	0	0	0	0	0	0	0	0	0	0	0	0	0	0	0	0	0	0	1	0	0	0.998637259	0.143951416	0.000105739	0.283276236	0.006630178	-0.546999991	-1.02	0.016076223						-0.002567649
14	77298477	673021	T	C	0	1	NM_013382.7				0	0	0	1	0	0	0	0	0	0	1	0	0	0	0	0	0	{'NM_013382.7'}	FALSE	FALSE	FALSE	FALSE	FALSE	TRUE	FALSE	0	1	0	0	0	0	0	0	0	0	0	0	0	0	0	0	0	0	0	0	0	0	0	0	0	0	0	0	0	0	0	0	1	0	0	0.999216497	0.105870247	0.000134468	0.223853808	0.011128535	-0.002	-1.35	0.016076223						0.081285931
12	47995047	677853	C	T	0	1	NM_001844.5				0	0	0	1	0	0	0	0	0	0	1	0	0	0	0	0	0	{'NM_001844.5'}	FALSE	FALSE	FALSE	FALSE	FALSE	TRUE	FALSE	0	1	0	0	0	0	0	0	0	0	0	0	0	0	0	0	0	0	0	0	0	0	0	0	0	0	0	0	0	0	0	0	1	0	0	0.997630477	0.05480957	0.000174403	0.19511507	0.006507717	-0.333999991	0.16	0.016076223						0.445056796
14	77299682	668035	G	A	0	2	NM_013382.7				0	0	0	1	0	0	0	0	0	0	1	0	0	0	0	0	0	{'NM_013382.7'}	FALSE	FALSE	FALSE	FALSE	FALSE	TRUE	FALSE	0	1	0	0	0	0	0	0	0	0	0	0	0	0	0	0	0	0	0	0	0	0	0	0	0	0	0	0	0	0	0	0	1	0	0	0.998323083	0.055291176	-0.000164747	0.226785048	0.008182545	-0.003	-0.91	0.016076223						0.298864193
14	77301039	668016	A	G	0	2	NM_013382.7				0	0	0	1	0	0	0	0	0	0	1	0	0	0	0	0	0	{'NM_013382.7'}	FALSE	FALSE	FALSE	FALSE	FALSE	TRUE	FALSE	0	1	0	0	0	0	0	0	0	0	0	0	0	0	0	0	0	0	0	0	0	0	0	0	0	0	0	0	0	0	0	0	1	0	0	0.997215688	0.092550755	-0.000148892	0.175584825	0.052076843	1.236999989	-3.78	0.016076223						-1.885279417
12	40981304	679161	A	G	0	1	NM_001843.4				0	0	0	1	0	0	0	0	0	0	1	0	0	0	0	0	0	{'NM_001843.4'}	FALSE	FALSE	FALSE	FALSE	FALSE	TRUE	FALSE	0	1	0	0	0	0	0	0	0	0	0	0	0	0	0	0	0	0	0	0	0	0	0	0	0	0	0	0	0	0	0	0	1	0	0	0.988930881	0.182256579	-0.000155687	0.156698913	0.008576457	0.075000003	-4	0.016076223						-0.619022399
12	21476721	679684	T	C	0	1	NM_002907.4				0	0	0	1	0	0	0	0	0	0	1	0	0	0	0	0	0	{'NM_002907.4'}	FALSE	FALSE	FALSE	FALSE	FALSE	TRUE	FALSE	0	1	0	0	0	0	0	0	0	0	0	0	0	0	0	0	0	0	0	0	0	0	0	0	0	0	0	0	0	0	0	0	1	0	0	0.996494412	0.347141266	-0.000401735	0.252388648	0.012948151	0.228	-1.43	0.016076223						-1.020005435
12	47995073	677852	A	C	0	1	NM_001844.5				0	0	0	1	0	0	0	0	0	0	1	0	0	0	0	0	0	{'NM_001844.5'}	FALSE	FALSE	FALSE	FALSE	FALSE	TRUE	FALSE	0	1	0	0	0	0	0	0	0	0	0	0	0	0	0	0	0	0	0	0	0	0	0	0	0	0	0	0	0	0	0	0	1	0	0	0.998470783	0.388258934	2.43E-05	0.244760752	0.015064899	0.477999985	-3.66	0.016076223						-1.248151459
14	77552271	670570	C	T	0	2	NM_004863.4				0	0	0	1	0	0	0	0	0	0	1	0	0	0	0	0	0	{'NM_004863.4'}	FALSE	FALSE	FALSE	FALSE	FALSE	TRUE	FALSE	0	1	0	0	0	0	0	0	0	0	0	0	0	0	0	0	0	0	0	0	0	0	0	0	0	0	0	0	0	0	0	0	1	0	0	0.999405921	0.166503906	0.000299215	0.204455565	0.032266859	-1.638000011	1.52	0.016076223						0.286943704
12	41016451	679165	C	T	0	1	NM_001843.4				0	0	0	1	0	0	0	0	0	0	1	0	0	0	0	0	0	{'NM_001843.4'}	FALSE	FALSE	FALSE	FALSE	FALSE	TRUE	FALSE	0	1	0	0	0	0	0	0	0	0	0	0	0	0	0	0	0	0	0	0	0	0	0	0	0	0	0	0	0	0	0	0	1	0	0	0.99836129	0.653304338	0.000370383	0.408519843	0.013537576	-0.363000005	-0.09	0.016076223						0.723481007
12	47996297	683339	T	C	0	1	NM_001844.5				0	0	0	1	0	0	0	0	0	0	1	0	0	0	0	0	0	{'NM_001844.5'}	FALSE	FALSE	FALSE	FALSE	FALSE	TRUE	FALSE	0	1	0	0	0	0	0	0	0	0	0	0	0	0	0	0	0	0	0	0	0	0	0	0	0	0	0	0	0	0	0	0	1	0	0	0.999549568	0.258197784	3.17E-05	0.096502726	0.014761167	0.42899999	4.83	0.016076223						-0.569642887
14	77557439	667524	C	T	0	1	NM_004863.4				0	0	0	1	0	0	0	0	0	0	1	0	0	0	0	0	0	{'NM_004863.4'}	FALSE	FALSE	FALSE	FALSE	FALSE	TRUE	FALSE	0	1	0	0	0	0	0	0	0	0	0	0	0	0	0	0	0	0	0	0	0	0	0	0	0	0	0	0	0	0	0	0	1	0	0	0.994315326	0.115674973	6.56E-05	0.1014272	0.016699217	0.068999998	-1.43	0.016076223						0.361467406
12	21491733	679680	G	A	0	2	NM_002907.4				0	0	0	1	0	0	0	0	0	0	1	0	0	0	0	0	0	{'NM_002907.4'}	FALSE	FALSE	FALSE	FALSE	FALSE	TRUE	FALSE	0	1	0	0	0	0	0	0	0	0	0	0	0	0	0	0	0	0	0	0	0	0	0	0	0	0	0	0	0	0	0	0	1	0	0	0.998398602	0.56793195	0.000392795	0.297709106	0.118281481	1.039999962	2.06	0.016076223						1.09784779
12	21499707	679679	G	A	0	2	NM_002907.4				0	0	0	1	0	0	0	0	0	0	1	0	0	0	0	0	0	{'NM_002907.4'}	FALSE	FALSE	FALSE	FALSE	FALSE	TRUE	FALSE	0	1	0	0	0	0	0	0	0	0	0	0	0	0	0	0	0	0	0	0	0	0	0	0	0	0	0	0	0	0	0	0	1	0	0	0.999160349	0.140002489	0.000460267	0.253363189	0.022566657	-0.400000006	1.57	0.016076223						1.425289243
12	47997344	668947	C	T	0	2	NM_001844.5				0	0	0	1	0	0	0	0	0	0	1	0	0	0	0	0	0	{'NM_001844.5'}	FALSE	FALSE	FALSE	FALSE	FALSE	TRUE	FALSE	0	1	0	0	0	0	0	0	0	0	0	0	0	0	0	0	0	0	0	0	0	0	0	0	0	0	0	0	0	0	0	0	1	0	0	0.99905771	0.135324955	0.000207067	0.312378752	0.016364885	1.322999954	-1.35	0.016076223						0.760366999
12	41024979	679160	C	G	0	1	NM_001843.4				0	0	0	1	0	0	0	0	0	0	1	0	0	0	0	0	0	{'NM_001843.4'}	FALSE	FALSE	FALSE	FALSE	FALSE	TRUE	FALSE	0	1	0	0	0	0	0	0	0	0	0	0	0	0	0	0	0	0	0	0	0	0	0	0	0	0	0	0	0	0	0	0	1	0	0	0.9841699	0.084106445	-0.000388503	0.141797444	0.028253316	-0.230000004	-0.63	0.016076223						-0.684941053
12	47998650	677845	A	G	0	2	NM_001844.5				0	0	0	1	0	0	0	0	0	0	1	0	0	0	0	0	0	{'NM_001844.5'}	FALSE	FALSE	FALSE	FALSE	FALSE	TRUE	FALSE	0	1	0	0	0	0	0	0	0	0	0	0	0	0	0	0	0	0	0	0	0	0	0	0	0	0	0	0	0	0	0	0	1	0	0	0.999969006	1.089932442	0.000205755	0.131955789	0.00933176	0.012	-2.66	0.016076223						0.240386546
14	77578732	670135	A	T	0	2	NM_004863.4				0	0	0	1	0	0	0	0	0	0	1	0	0	0	0	0	0	{'NM_004863.4'}	FALSE	FALSE	FALSE	FALSE	FALSE	TRUE	FALSE	0	1	0	0	0	0	0	0	0	0	0	0	0	0	0	0	0	0	0	0	0	0	0	0	0	0	0	0	0	0	0	0	1	0	0	0.999013245	0.084602833	-0.00051713	0.244119453	0.017280902	-0.125	-2.3	0.016076223						-1.244750515
14	87935048	680310	G	A	0	1	NM_000153.4				0	0	0	1	0	0	0	0	0	0	1	0	0	0	0	0	0	{'NM_000153.4'}	FALSE	FALSE	FALSE	FALSE	FALSE	TRUE	FALSE	0	1	0	0	0	0	0	0	0	0	0	0	0	0	0	0	0	0	0	0	0	0	0	0	0	0	0	0	0	0	0	0	1	0	0	0.997460842	0.075151443	6.76E-05	0.32673649	0.020873859	-0.532000005	-1.52	0.016076223						2.156657517
14	87939783	680306	G	C	0	2	NM_000153.4				0	0	0	1	0	0	0	0	0	0	1	0	0	0	0	0	0	{'NM_000153.4'}	FALSE	FALSE	FALSE	FALSE	FALSE	TRUE	FALSE	0	1	0	0	0	0	0	0	0	0	0	0	0	0	0	0	0	0	0	0	0	0	0	0	0	0	0	0	0	0	0	0	1	0	0	0.999528289	1.218427658	-4.22E-05	0.17992831	0.017402647	0.338	-1.45	0.016076223						-1.316534936
14	87941877	682663	T	C	0	1	NM_000153.4				0	0	0	1	0	0	0	0	0	0	1	0	0	0	0	0	0	{'NM_000153.4'}	FALSE	FALSE	FALSE	FALSE	FALSE	TRUE	FALSE	0	1	0	0	0	0	0	0	0	0	0	0	0	0	0	0	0	0	0	0	0	0	0	0	0	0	0	0	0	0	0	0	1	0	0	0.997936487	0.073179722	0.000104308	0.135922311	0.00698435	-0.888000011	0.98	0.016076223						-0.71163407
12	48004160	676687	C	G	0	2	NM_001844.5				0	0	0	1	0	0	0	0	0	0	1	0	0	0	0	0	0	{'NM_001844.5'}	FALSE	FALSE	FALSE	FALSE	FALSE	TRUE	FALSE	0	1	0	0	0	0	0	0	0	0	0	0	0	0	0	0	0	0	0	0	0	0	0	0	0	0	0	0	0	0	0	0	1	0	0	0.999301791	0.138663769	-0.000155091	0.184595111	0.008077339	-1.667999983	-2.54	0.016076223						-0.598700672
14	87945459	680303	T	C	0	2	NM_000153.4				0	0	0	1	0	0	0	0	0	0	1	0	0	0	0	0	0	{'NM_000153.4'}	FALSE	FALSE	FALSE	FALSE	FALSE	TRUE	FALSE	0	1	0	0	0	0	0	0	0	0	0	0	0	0	0	0	0	0	0	0	0	0	0	0	0	0	0	0	0	0	0	0	1	0	0	0.998757362	0.052609444	-5.63E-05	0.180319221	0.005479924	-0.985000014	0.02	0.016076223						0.079068497
12	4659345	671789	A	G	0	2	NM_005002.5				0	0	0	1	0	0	0	0	0	0	1	0	0	0	0	0	0	{'NM_005002.5'}	FALSE	FALSE	FALSE	FALSE	FALSE	TRUE	FALSE	0	1	0	0	0	0	0	0	0	0	0	0	0	0	0	0	0	0	0	0	0	0	0	0	0	0	0	0	0	0	0	0	1	0	0	0.999799073	0.966306686	-3.37E-05	0.201886477	0.00946261	-0.119999997	1.15	0.016076223						0.045382507
14	87950046	680300	A	G	0	2	NM_000153.4				0	0	0	1	0	0	0	0	0	0	1	0	0	0	0	0	0	{'NM_000153.4'}	FALSE	FALSE	FALSE	FALSE	FALSE	TRUE	FALSE	0	1	0	0	0	0	0	0	0	0	0	0	0	0	0	0	0	0	0	0	0	0	0	0	0	0	0	0	0	0	0	0	1	0	0	0.994444609	0.047242641	-0.000334978	0.307234444	0.00608198	0.949000001	-2.56	0.016076223						-1.231149182
12	48131594	667827	G	A	0	2	NM_000289.6				0	0	0	1	0	0	0	0	0	0	1	0	0	0	0	0	0	{'NM_000289.6'}	FALSE	FALSE	FALSE	FALSE	FALSE	TRUE	FALSE	0	1	0	0	0	0	0	0	0	0	0	0	0	0	0	0	0	0	0	0	0	0	0	0	0	0	0	0	0	0	0	0	1	0	0	0.999948502	0.187948942	-3.34E-05	0.136905307	0.008241584	-0.644999981	0.45	0.016076223						0.108372703
12	21810084	672439	C	A	0	1	NM_020297.4				0	0	0	1	0	0	0	0	0	0	1	0	0	0	0	0	0	{'NM_020297.4'}	FALSE	FALSE	FALSE	FALSE	FALSE	TRUE	FALSE	0	1	0	0	0	0	0	0	0	0	0	0	0	0	0	0	0	0	0	0	0	0	0	0	0	0	0	0	0	0	0	0	1	0	0	0.999979973	4.558534622	-0.000268579	0.199403712	0.019069398	-1.18599999	-1.54	0.016076223						-1.373481661
14	87965360	681829	T	C	0	2	NM_000153.4				0	0	0	1	0	0	0	0	0	0	1	0	0	0	0	0	0	{'NM_000153.4'}	FALSE	FALSE	FALSE	FALSE	FALSE	TRUE	FALSE	0	1	0	0	0	0	0	0	0	0	0	0	0	0	0	0	0	0	0	0	0	0	0	0	0	0	0	0	0	0	0	0	1	0	0	0.997936487	0.185587406	-5.39E-05	0.144579772	0.005545767	-1.973999977	-1.01	0.016076223						-0.38317313
12	4668308	676287	G	A	0	2	NM_005002.5				0	0	0	1	0	0	0	0	0	0	1	0	0	0	0	0	0	{'NM_005002.5'}	FALSE	FALSE	FALSE	FALSE	FALSE	TRUE	FALSE	0	1	0	0	0	0	0	0	0	0	0	0	0	0	0	0	0	0	0	0	0	0	0	0	0	0	0	0	0	0	0	0	1	0	0	0.998283982	0.10379076	-8.10E-05	0.123671821	0.007699188	0.128999993	-1.51	0.016076223						-0.089014158
12	4669461	682714	A	G	0	2	NM_005002.5				0	0	0	1	0	0	0	0	0	0	1	0	0	0	0	0	0	{'NM_005002.5'}	FALSE	FALSE	FALSE	FALSE	FALSE	TRUE	FALSE	0	1	0	0	0	0	0	0	0	0	0	0	0	0	0	0	0	0	0	0	0	0	0	0	0	0	0	0	0	0	0	0	1	0	0	0.997575223	0.203936338	-0.000245988	0.331478152	0.025868814	-0.869000018	-1.17	0.016076223						-0.348781988
12	47975901	676707	G	A	0	2	NM_001844.5				0	0	0	1	0	0	0	0	0	0	1	0	0	0	0	0	0	{'NM_001844.5'}	FALSE	FALSE	FALSE	FALSE	FALSE	TRUE	FALSE	0	1	0	0	0	0	0	0	0	0	0	0	0	0	0	0	0	0	0	0	0	0	0	0	0	0	0	0	0	0	0	0	1	0	0	0.998161077	0.290343285	-6.75E-05	0.232868734	0.130576287	-0.115999997	-1.21	0.016076223						-0.037617467
12	48133186	676323	T	G	0	2	NM_000289.6				0	0	0	1	0	0	0	0	0	0	1	0	0	0	0	0	0	{'NM_000289.6'}	FALSE	FALSE	FALSE	FALSE	FALSE	TRUE	FALSE	0	1	0	0	0	0	0	0	0	0	0	0	0	0	0	0	0	0	0	0	0	0	0	0	0	0	0	0	0	0	0	0	1	0	0	0.998785675	0.062103271	-0.000114322	0.231944112	0.110527701	-0.741999984	-1.56	0.016076223						-0.846402556
14	87976761	672028	C	T	0	2	NM_000153.4				0	0	0	1	0	0	0	0	0	0	1	0	0	0	0	0	0	{'NM_000153.4'}	FALSE	FALSE	FALSE	FALSE	FALSE	TRUE	FALSE	0	1	0	0	0	0	0	0	0	0	0	0	0	0	0	0	0	0	0	0	0	0	0	0	0	0	0	0	0	0	0	0	1	0	0	0.999079227	0.324981689	0.000206947	0.276600721	0.010180876	-1.902999997	1.08	0.016076223						1.246707797
12	21829347	681194	A	G	0	1	NM_020297.4				0	0	0	1	0	0	0	0	0	0	1	0	0	0	0	0	0	{'NM_020297.4'}	FALSE	FALSE	FALSE	FALSE	FALSE	TRUE	FALSE	0	1	0	0	0	0	0	0	0	0	0	0	0	0	0	0	0	0	0	0	0	0	0	0	0	0	0	0	0	0	0	0	1	0	0	0.998029411	0.169643402	0.000121832	0.186245885	0.01438712	-0.331	-0.84	0.016076223						0.191519737
12	48134437	667828	C	T	0	2	NM_000289.6				0	0	0	1	0	0	0	0	0	0	1	0	0	0	0	0	0	{'NM_000289.6'}	FALSE	FALSE	FALSE	FALSE	FALSE	TRUE	FALSE	0	1	0	0	0	0	0	0	0	0	0	0	0	0	0	0	0	0	0	0	0	0	0	0	0	0	0	0	0	0	0	0	1	0	0	0.997279108	0.127700329	-6.12E-05	0.367071377	0.00469207	-1.01699996	-0.42	0.016076223						0.428158596
12	47977937	676701	T	G	0	1	NM_001844.5				0	0	0	1	0	0	0	0	0	0	1	0	0	0	0	0	0	{'NM_001844.5'}	FALSE	FALSE	FALSE	FALSE	FALSE	TRUE	FALSE	0	1	0	0	0	0	0	0	0	0	0	0	0	0	0	0	0	0	0	0	0	0	0	0	0	0	0	0	0	0	0	0	1	0	0	0.995785296	0.30688858	4.34E-05	0.125227365	0.010504898	0.207000002	3.85	0.016076223						-1.75360623
12	48978304	672350	C	A	0	1	NM_005430.3				0	0	0	0	0	0	0	0	0	0	0	0	0	0	0	0	1	set()	FALSE	FALSE	FALSE	FALSE	FALSE	FALSE	FALSE	0	1	0	0	0	0	0	0	0	0	0	0	0	0	0	0	0	0	0	0	0	0	0	0	0	0	0	0	0	0	0	0	0	0	0	0.999979973	1.429934621	-0.000478327	0.215969683	0.00955816	0.238000005	-4.72	0.106962239						-0.483072013
12	21846174	681191	T	G	0	1	NM_020297.4				0	0	0	1	0	0	0	0	0	0	1	0	0	0	0	0	0	{'NM_020297.4'}	FALSE	FALSE	FALSE	FALSE	FALSE	TRUE	FALSE	0	1	0	0	0	0	0	0	0	0	0	0	0	0	0	0	0	0	0	0	0	0	0	0	0	0	0	0	0	0	0	0	1	0	0	0.995483935	0.10586834	-0.00039649	0.168360623	0.009270798	0.105999999	-1.81	0.016076223						-1.573036909
12	51684554	669408	T	C	0	1	NM_001330260.2				0	0	0	1	0	0	0	0	0	0	1	0	0	0	0	0	0	{'NM_014191.4', 'NM_001330260.2'}	FALSE	FALSE	FALSE	FALSE	FALSE	TRUE	FALSE	0	1	0	0	0	0	0	0	0	0	0	0	0	0	0	0	0	0	0	0	0	0	0	0	0	0	0	0	0	0	0	0	1	0	0	0.998161077	0.09731102	-0.000214577	0.194055359	0.015189369	-0.643999994	-1.33	0.016076223						-1.150652841
12	47979027	669747	C	T	0	1	NM_001844.5				0	0	0	1	0	0	0	0	0	0	1	0	0	0	0	0	0	{'NM_001844.5'}	FALSE	FALSE	FALSE	FALSE	FALSE	TRUE	FALSE	0	1	0	0	0	0	0	0	0	0	0	0	0	0	0	0	0	0	0	0	0	0	0	0	0	0	0	0	0	0	0	0	1	0	0	0.99701643	0.146754265	-0.000150561	0.236039485	0.010679966	-0.418000013	-1.43	0.016076223						0.210557401
14	91881001	683516	C	A	0	1	NM_006329.4				0	0	0	1	0	0	0	0	0	0	1	0	0	0	0	0	0	{'NM_006329.4'}	FALSE	FALSE	FALSE	FALSE	FALSE	TRUE	FALSE	0	1	0	0	0	0	0	0	0	0	0	0	0	0	0	0	0	0	0	0	0	0	0	0	0	0	0	0	0	0	0	0	1	0	0	0.997215688	0.300097466	-0.000347018	0.285776416	0.024924097	0.680999994	-4.75	0.016076223						-0.307340622
12	47979291	679446	A	G	0	1	NM_001844.5				0	0	0	1	0	0	0	0	0	0	1	0	0	0	0	0	0	{'NM_001844.5'}	FALSE	FALSE	FALSE	FALSE	FALSE	TRUE	FALSE	0	1	0	0	0	0	0	0	0	0	0	0	0	0	0	0	0	0	0	0	0	0	0	0	0	0	0	0	0	0	0	0	1	0	0	0.996156156	0.114206791	-0.000228763	0.229028094	0.015096357	-1.082000017	0.04	0.016076223						-0.974309325
14	91882631	683515	A	G	0	1	NM_006329.4				0	0	0	1	0	0	0	0	0	0	1	0	0	0	0	0	0	{'NM_006329.4'}	FALSE	FALSE	FALSE	FALSE	FALSE	TRUE	FALSE	0	1	0	0	0	0	0	0	0	0	0	0	0	0	0	0	0	0	0	0	0	0	0	0	0	0	0	0	0	0	0	0	1	0	0	0.998283982	0.17392683	-0.000331521	0.210310693	0.01522888	-0.064000003	-1.36	0.016076223						-0.805265225
12	47979314	679444	T	G	0	1	NM_001844.5				0	0	0	1	0	0	0	0	0	0	1	0	0	0	0	0	0	{'NM_001844.5'}	FALSE	FALSE	FALSE	FALSE	FALSE	TRUE	FALSE	0	1	0	0	0	0	0	0	0	0	0	0	0	0	0	0	0	0	0	0	0	0	0	0	0	0	0	0	0	0	0	0	1	0	0	0.99836129	0.240634918	9.91E-05	0.109283609	0.010821022	0.291000009	1.57	0.016076223						-1.455166608
12	47979318	679443	G	A	0	1	NM_001844.5				0	0	0	1	0	0	0	0	0	0	1	0	0	0	0	0	0	{'NM_001844.5'}	FALSE	FALSE	FALSE	FALSE	FALSE	TRUE	FALSE	0	1	0	0	0	0	0	0	0	0	0	0	0	0	0	0	0	0	0	0	0	0	0	0	0	0	0	0	0	0	0	0	1	0	0	0.996875763	0.141399384	-9.58E-05	0.107754242	0.008786383	0.112000003	-0.35	0.016076223						0.678025305
12	21848438	675353	G	A	0	1	NM_020297.4				0	0	0	1	0	0	0	0	0	0	1	0	0	0	0	0	0	{'NM_020297.4'}	FALSE	FALSE	FALSE	FALSE	FALSE	TRUE	FALSE	0	1	0	0	0	0	0	0	0	0	0	0	0	0	0	0	0	0	0	0	0	0	0	0	0	0	0	0	0	0	0	0	1	0	0	0.999268889	0.629394531	-8.55E-05	0.174005078	0.018456973	0.344999999	0.36	0.016076223						0.383939862
12	47979398	674985	A	G	0	2	NM_001844.5				0	0	0	1	0	0	0	0	0	0	1	0	0	0	0	0	0	{'NM_001844.5'}	FALSE	FALSE	FALSE	FALSE	FALSE	TRUE	FALSE	0	1	0	0	0	0	0	0	0	0	0	0	0	0	0	0	0	0	0	0	0	0	0	0	0	0	0	0	0	0	0	0	1	0	0	0.997936487	0.571087837	-0.000312328	0.196447799	0.014734014	-1.93900001	-0.24	0.016076223						-1.167544365
12	21852324	674058	G	T	0	2	NM_020297.4				0	0	0	1	0	0	0	0	0	0	1	0	0	0	0	0	0	{'NM_020297.4'}	FALSE	FALSE	FALSE	FALSE	FALSE	TRUE	FALSE	0	1	0	0	0	0	0	0	0	0	0	0	0	0	0	0	0	0	0	0	0	0	0	0	0	0	0	0	0	0	0	0	1	0	0	0.999079227	0.278682709	1.85E-05	0.26465847	0.048488282	0.143000007	-1.63	0.016076223						-0.565172911
14	91942881	679624	A	T	0	2	NM_006329.4				0	0	0	1	0	0	0	0	0	0	1	0	0	0	0	0	0	{'NM_006329.4'}	FALSE	FALSE	FALSE	FALSE	FALSE	TRUE	FALSE	0	1	0	0	0	0	0	0	0	0	0	0	0	0	0	0	0	0	0	0	0	0	0	0	0	0	0	0	0	0	0	0	1	0	0	0.997341096	0.133911133	-9.52E-05	0.146707922	0.016376562	0.052999999	-1.79	0.016076223						-1.234902106
12	51766304	669846	T	C	0	1	NM_001330260.2				0	0	0	1	0	0	0	0	0	0	1	0	0	0	0	0	0	{'NM_014191.4', 'NM_001330260.2'}	FALSE	FALSE	FALSE	FALSE	FALSE	TRUE	FALSE	0	1	0	0	0	0	0	0	0	0	0	0	0	0	0	0	0	0	0	0	0	0	0	0	0	0	0	0	0	0	0	0	1	0	0	0.998966694	0.084991455	-0.000172377	0.308944396	0.006488252	1.074000001	-2.91	0.016076223						0.406024575
12	47980228	677908	A	G	0	2	NM_001844.5				0	0	0	1	0	0	0	0	0	0	1	0	0	0	0	0	0	{'NM_001844.5'}	FALSE	FALSE	FALSE	FALSE	FALSE	TRUE	FALSE	0	1	0	0	0	0	0	0	0	0	0	0	0	0	0	0	0	0	0	0	0	0	0	0	0	0	0	0	0	0	0	0	1	0	0	0.997936487	0.307262897	-0.000258446	0.184723924	0.025137661	-0.064999998	-1.5	0.016076223						-0.724058881
12	21852837	681190	A	G	0	1	NM_020297.4				0	0	0	1	0	0	0	0	0	0	1	0	0	0	0	0	0	{'NM_020297.4'}	FALSE	FALSE	FALSE	FALSE	FALSE	TRUE	FALSE	0	1	0	0	0	0	0	0	0	0	0	0	0	0	0	0	0	0	0	0	0	0	0	0	0	0	0	0	0	0	0	0	1	0	0	0.996946931	0.167868614	-0.000381112	0.152715364	0.065913443	-0.519999981	-0.32	0.016076223						-0.655261591
12	21861288	677919	T	C	0	1	NM_020297.4				0	0	0	1	0	0	0	0	0	0	1	0	0	0	0	0	0	{'NM_020297.4'}	FALSE	FALSE	FALSE	FALSE	FALSE	TRUE	FALSE	0	1	0	0	0	0	0	0	0	0	0	0	0	0	0	0	0	0	0	0	0	0	0	0	0	0	0	0	0	0	0	0	1	0	0	0.999377847	0.40350914	-0.000457525	0.316319646	0.017639092	0.090999998	-1.25	0.016076223						-0.802798122
12	51770948	669737	A	G	0	1	NM_001330260.2				0	0	0	1	0	0	0	0	0	0	1	0	0	0	0	0	0	{'NM_014191.4', 'NM_001330260.2'}	FALSE	FALSE	FALSE	FALSE	FALSE	TRUE	FALSE	0	1	0	0	0	0	0	0	0	0	0	0	0	0	0	0	0	0	0	0	0	0	0	0	0	0	0	0	0	0	0	0	1	0	0	0.99836129	0.112153053	-3.65E-05	0.192444509	0.006463802	0.123000003	-1.78	0.016076223						-0.761155605
12	47980245	677907	T	C	0	2	NM_001844.5				0	0	0	1	0	0	0	0	0	0	1	0	0	0	0	0	0	{'NM_001844.5'}	FALSE	FALSE	FALSE	FALSE	FALSE	TRUE	FALSE	0	1	0	0	0	0	0	0	0	0	0	0	0	0	0	0	0	0	0	0	0	0	0	0	0	0	0	0	0	0	0	0	1	0	0	0.998283982	0.299056053	0.000122905	0.120373794	0.012226716	-0.700999975	-0.28	0.016076223						0.000949588
14	91972403	667815	A	G	0	1	NM_004239.4				0	0	0	1	0	0	0	0	0	0	1	0	0	0	0	0	0	{'NM_004239.4'}	FALSE	FALSE	FALSE	FALSE	FALSE	TRUE	FALSE	0	1	0	0	0	0	0	0	0	0	0	0	0	0	0	0	0	0	0	0	0	0	0	0	0	0	0	0	0	0	0	0	1	0	0	0.994694471	0.305480003	6.37E-05	0.286531384	0.006222039	-0.593999982	1.72	0.016076223						-0.418970332
12	21908498	681188	T	C	0	1	NM_020297.4				0	0	0	1	0	0	0	0	0	0	1	0	0	0	0	0	0	{'NM_020297.4'}	FALSE	FALSE	FALSE	FALSE	FALSE	TRUE	FALSE	0	1	0	0	0	0	0	0	0	0	0	0	0	0	0	0	0	0	0	0	0	0	0	0	0	0	0	0	0	0	0	0	1	0	0	0.999140739	0.220402956	-0.000217795	0.308235179	0.026786282	0.024	-1.64	0.016076223						-1.773866944
12	51786334	670540	G	A	0	1	NM_001330260.2				0	0	0	1	0	0	0	0	0	0	1	0	0	0	0	0	0	{'NM_014191.4', 'NM_001330260.2'}	FALSE	FALSE	FALSE	FALSE	FALSE	TRUE	FALSE	0	1	0	0	0	0	0	0	0	0	0	0	0	0	0	0	0	0	0	0	0	0	0	0	0	0	0	0	0	0	0	0	1	0	0	0.998840392	0.586456537	0.000154734	0.215432266	0.008124331	-0.273999989	3.4	0.016076223						0.59703894
12	47981668	675116	G	A	0	2	NM_001844.5				0	0	0	1	0	0	0	0	0	0	1	0	0	0	0	0	0	{'NM_001844.5'}	FALSE	FALSE	FALSE	FALSE	FALSE	TRUE	FALSE	0	1	0	0	0	0	0	0	0	0	0	0	0	0	0	0	0	0	0	0	0	0	0	0	0	0	0	0	0	0	0	0	1	0	0	0.999482691	0.268181801	0.000166416	0.341295862	0.01834857	0.202999994	-0.64	0.016076223						0.638083726
14	91995718	667789	C	T	0	1	NM_004239.4				0	0	0	1	0	0	0	0	0	0	1	0	0	0	0	0	0	{'NM_004239.4'}	FALSE	FALSE	FALSE	FALSE	FALSE	TRUE	FALSE	0	1	0	0	0	0	0	0	0	0	0	0	0	0	0	0	0	0	0	0	0	0	0	0	0	0	0	0	0	0	0	0	1	0	0	0.998029411	0.318327904	-6.80E-05	0.157325541	0.009152056	-0.291999996	0.25	0.016076223						1.078180194
12	51914890	674089	T	A	0	1	NM_000020.3				0	0	0	1	0	0	0	0	0	0	1	0	0	0	0	0	0	{'NM_000020.3'}	FALSE	FALSE	FALSE	FALSE	FALSE	TRUE	FALSE	0	1	0	0	0	0	0	0	0	0	0	0	0	0	0	0	0	0	0	0	0	0	0	0	0	0	0	0	0	0	0	0	1	0	0	0.997341096	0.436254263	-0.000317156	0.142261088	0.008292246	-0.134000003	-1.08	0.016076223						-3.22329247
12	2448839	671976	C	T	0	2	NM_000719.7				0	0	0	1	0	0	0	0	0	0	1	0	0	0	0	0	0	{'NM_001167623.2', 'NM_000719.7'}	FALSE	FALSE	FALSE	FALSE	FALSE	TRUE	FALSE	0	1	0	0	0	0	0	0	0	0	0	0	0	0	0	0	0	0	0	0	0	0	0	0	0	0	0	0	0	0	0	0	1	0	0	0.999013245	0.190234661	-0.000206947	0.2106581	0.035806917	-0.137999997	1.17	0.016076223						-0.224820063
12	53329584	667626	G	A	0	2	NM_001173467.3				0	0	0	1	0	0	0	0	0	0	1	0	0	0	0	0	0	{'NM_001173467.3'}	FALSE	FALSE	FALSE	FALSE	FALSE	TRUE	FALSE	0	1	0	0	0	0	0	0	0	0	0	0	0	0	0	0	0	0	0	0	0	0	0	0	0	0	0	0	0	0	0	0	1	0	0	0.997788727	0.060403824	-0.000151694	0.092405262	0.008933779	-0.259000003	-1.89	0.016076223						0.455739066
12	55689001	682027	C	G	0	2	NM_002206.3				0	0	0	1	0	0	0	0	0	0	1	0	0	0	0	0	0	{'NM_002206.3'}	FALSE	FALSE	FALSE	FALSE	FALSE	TRUE	FALSE	0	1	0	0	0	0	0	0	0	0	0	0	0	0	0	0	0	0	0	0	0	0	0	0	0	0	0	0	0	0	0	0	1	0	0	0.998323083	0.105343819	-0.000471473	0.113903081	0.020281511	-0.36500001	-1.66	0.016076223						-1.353860676
12	55694422	682025	T	C	0	2	NM_002206.3				0	0	0	1	0	0	0	0	0	0	1	0	0	0	0	0	0	{'NM_002206.3'}	FALSE	FALSE	FALSE	FALSE	FALSE	TRUE	FALSE	0	1	0	0	0	0	0	0	0	0	0	0	0	0	0	0	0	0	0	0	0	0	0	0	0	0	0	0	0	0	0	0	1	0	0	0.99854219	0.540527344	-7.63E-06	0.289127102	0.010831542	-0.510999978	1.65	0.016076223						0.184065007
12	47982039	675115	C	T	0	2	NM_001844.5				0	0	0	1	0	0	0	0	0	0	1	0	0	0	0	0	0	{'NM_001844.5'}	FALSE	FALSE	FALSE	FALSE	FALSE	TRUE	FALSE	0	1	0	0	0	0	0	0	0	0	0	0	0	0	0	0	0	0	0	0	0	0	0	0	0	0	0	0	0	0	0	0	1	0	0	0.998029411	0.04800415	9.06E-06	0.214583217	0.012896128	-1.325000048	-1.07	0.016076223						-0.278839223
12	55694565	678402	C	T	0	2	NM_002206.3				0	0	0	1	0	0	0	0	0	0	1	0	0	0	0	0	0	{'NM_002206.3'}	FALSE	FALSE	FALSE	FALSE	FALSE	TRUE	FALSE	0	1	0	0	0	0	0	0	0	0	0	0	0	0	0	0	0	0	0	0	0	0	0	0	0	0	0	0	0	0	0	0	1	0	0	0.999035776	0.125244141	0.000381112	0.209971514	0.007863632	-2.148999929	0.07	0.016076223						0.377992392
12	47982430	674984	G	A	0	2	NM_001844.5				0	0	0	1	0	0	0	0	0	0	1	0	0	0	0	0	0	{'NM_001844.5'}	FALSE	FALSE	FALSE	FALSE	FALSE	TRUE	FALSE	0	1	0	0	0	0	0	0	0	0	0	0	0	0	0	0	0	0	0	0	0	0	0	0	0	0	0	0	0	0	0	0	1	0	0	0.998917878	0.960342884	0.000290871	0.130375937	0.012687774	-0.163000003	-0.21	0.016076223						0.884669244
12	55695022	677462	T	A	0	2	NM_002206.3				0	0	0	1	0	0	0	0	0	0	1	0	0	0	0	0	0	{'NM_002206.3'}	FALSE	FALSE	FALSE	FALSE	FALSE	TRUE	FALSE	0	1	0	0	0	0	0	0	0	0	0	0	0	0	0	0	0	0	0	0	0	0	0	0	0	0	0	0	0	0	0	0	1	0	0	0.997401655	0.098711967	-0.000146568	0.166840419	0.006467115	-0.377000004	-0.15	0.016076223						-1.055876501
14	96837479	680838	C	T	0	1	NM_003384.3				0	0	0	1	0	0	0	0	0	0	1	0	0	0	0	0	0	{'NM_003384.3'}	FALSE	FALSE	FALSE	FALSE	FALSE	TRUE	FALSE	0	1	0	0	0	0	0	0	0	0	0	0	0	0	0	0	0	0	0	0	0	0	0	0	0	0	0	0	0	0	0	0	1	0	0	0.994315326	0.06799984	4.96E-05	0.329478584	0.007276228	1.106999993	-4.57	0.016076223						0.779738739
12	55695770	682021	T	C	0	2	NM_002206.3				0	0	0	1	0	0	0	0	0	0	1	0	0	0	0	0	0	{'NM_002206.3'}	FALSE	FALSE	FALSE	FALSE	FALSE	TRUE	FALSE	0	1	0	0	0	0	0	0	0	0	0	0	0	0	0	0	0	0	0	0	0	0	0	0	0	0	0	0	0	0	0	0	1	0	0	0.999914527	2.171875	0.000122428	0.224065885	0.011803841	-0.001	1.48	0.016076223						0.187337592
12	55695916	673610	C	T	0	2	NM_002206.3				0	0	0	1	0	0	0	0	0	0	1	0	0	0	0	0	0	{'NM_002206.3'}	FALSE	FALSE	FALSE	FALSE	FALSE	TRUE	FALSE	0	1	0	0	0	0	0	0	0	0	0	0	0	0	0	0	0	0	0	0	0	0	0	0	0	0	0	0	0	0	0	0	1	0	0	0.996156156	0.264875412	0.00071609	0.352159657	0.020516607	0.057999998	-0.84	0.016076223						0.672381207
12	2648205	683271	A	C	0	2	NM_000719.7				0	0	0	1	0	0	0	0	0	0	1	0	0	0	0	0	0	{'NM_001167623.2', 'NM_000719.7'}	FALSE	FALSE	FALSE	FALSE	FALSE	TRUE	FALSE	0	1	0	0	0	0	0	0	0	0	0	0	0	0	0	0	0	0	0	0	0	0	0	0	0	0	0	0	0	0	0	0	1	0	0	0.99390918	0.047925949	8.56E-05	0.282861771	0.050601099	-0.149000004	-1.29	0.016076223						-0.555574864
14	96837542	670271	A	G	0	1	NM_003384.3				0	0	0	1	0	0	0	0	0	0	1	0	0	0	0	0	0	{'NM_003384.3'}	FALSE	FALSE	FALSE	FALSE	FALSE	TRUE	FALSE	0	1	0	0	0	0	0	0	0	0	0	0	0	0	0	0	0	0	0	0	0	0	0	0	0	0	0	0	0	0	0	0	1	0	0	0.976447403	0.103884697	-6.58E-05	0.148602254	0.005648776	0.204999998	-2.85	0.016076223						-0.6463705
12	2648590	671806	T	C	0	2	NM_000719.7				0	0	0	1	0	0	0	0	0	0	1	0	0	0	0	0	0	{'NM_001167623.2', 'NM_000719.7'}	FALSE	FALSE	FALSE	FALSE	FALSE	TRUE	FALSE	0	1	0	0	0	0	0	0	0	0	0	0	0	0	0	0	0	0	0	0	0	0	0	0	0	0	0	0	0	0	0	0	1	0	0	0.998668373	0.149143219	0.000193596	0.233602416	0.007425305	0.773000002	-2.57	0.016076223						0.292850316
12	55700033	682007	T	G	0	2	NM_002206.3				0	0	0	1	0	0	0	0	0	0	1	0	0	0	0	0	0	{'NM_002206.3'}	FALSE	FALSE	FALSE	FALSE	FALSE	TRUE	FALSE	0	1	0	0	0	0	0	0	0	0	0	0	0	0	0	0	0	0	0	0	0	0	0	0	0	0	0	0	0	0	0	0	1	0	0	0.998505652	0.293212891	6.33E-05	0.253434319	0.011726721	-0.300000012	2.59	0.016076223						-0.639266714
12	47990031	677867	G	A	0	1	NM_001844.5				0	0	0	1	0	0	0	0	0	0	1	0	0	0	0	0	0	{'NM_001844.5'}	FALSE	FALSE	FALSE	FALSE	FALSE	TRUE	FALSE	0	1	0	0	0	0	0	0	0	0	0	0	0	0	0	0	0	0	0	0	0	0	0	0	0	0	0	0	0	0	0	0	1	0	0	0.998118222	0.149219513	-8.44E-05	0.134699433	0.022110892	-2.017999887	1.1	0.016076223						0.253041744
12	55708028	679846	A	G	0	1	NM_001144997.2				0	0	0	0	0	0	0	0	0	0	0	0	0	0	0	0	0	set()	FALSE	FALSE	FALSE	FALSE	FALSE	FALSE	FALSE	0	1	0	0	0	0	0	0	0	0	0	0	0	0	0	0	0	0	0	0	0	0	0	0	0	0	0	0	0	0	0	0	0	0	0	0.999943495	0.402558327	4.23E-05	0.154164267	0.006564889	-0.35800001	1.31	0.106962239						-0.208117217
14	96876163	675687	C	G	0	2	NM_003384.3				0	0	0	1	0	0	0	0	0	0	1	0	0	0	0	0	0	{'NM_003384.3'}	FALSE	FALSE	FALSE	FALSE	FALSE	TRUE	FALSE	0	1	0	0	0	0	0	0	0	0	0	0	0	0	0	0	0	0	0	0	0	0	0	0	0	0	0	0	0	0	0	0	1	0	0	0.994590998	0.231567383	9.91E-05	0.140932765	0.008364545	-0.259000003	-1.45	0.016076223						-1.066150732
12	47992770	674982	A	G	0	2	NM_001844.5				0	0	0	1	0	0	0	0	0	0	1	0	0	0	0	0	0	{'NM_001844.5'}	FALSE	FALSE	FALSE	FALSE	FALSE	TRUE	FALSE	0	1	0	0	0	0	0	0	0	0	0	0	0	0	0	0	0	0	0	0	0	0	0	0	0	0	0	0	0	0	0	0	1	0	0	0.997630477	0.337415218	-0.000262499	0.319090268	0.007719026	-0.194999993	-1.05	0.016076223						-0.093438387
15	22786298	679847	C	G	0	2	NM_144599.4				0	0	0	0	0	0	0	0	0	0	0	0	0	0	0	0	0	set()	FALSE	FALSE	FALSE	FALSE	FALSE	FALSE	FALSE	0	1	0	0	0	0	0	0	0	0	0	0	0	0	0	0	0	0	0	0	0	0	0	0	0	0	0	0	0	0	0	0	0	0	0	0.999779701	0.229370117	6.79E-05	0.21351764	0.012830613	-0.741999984	0.39	0.106962239						-0.188384503
12	2674310	671810	T	C	0	2	NM_000719.7				0	0	0	1	0	0	0	0	0	0	1	0	0	0	0	0	0	{'NM_001167623.2', 'NM_000719.7'}	FALSE	FALSE	FALSE	FALSE	FALSE	TRUE	FALSE	0	1	0	0	0	0	0	0	0	0	0	0	0	0	0	0	0	0	0	0	0	0	0	0	0	0	0	0	0	0	0	0	1	0	0	0.997279108	0.10940361	0.000152469	0.228605909	0.008541599	-0.238999993	-0.7	0.016076223						0.80630444
12	2674806	671811	T	C	0	2	NM_000719.7				0	0	0	1	0	0	0	0	0	0	1	0	0	0	0	0	0	{'NM_001167623.2', 'NM_000719.7'}	FALSE	FALSE	FALSE	FALSE	FALSE	TRUE	FALSE	0	1	0	0	0	0	0	0	0	0	0	0	0	0	0	0	0	0	0	0	0	0	0	0	0	0	0	0	0	0	0	0	1	0	0	0.997888327	0.344334602	-0.000209093	0.243350602	0.009438777	-1.049000025	-1.9	0.016076223						-0.36341491
12	55712148	677460	A	C	0	2	NM_001144997.2				0	0	0	0	0	0	0	0	0	0	0	0	0	0	0	0	0	set()	FALSE	FALSE	FALSE	FALSE	FALSE	FALSE	FALSE	0	1	0	0	0	0	0	0	0	0	0	0	0	0	0	0	0	0	0	0	0	0	0	0	0	0	0	0	0	0	0	0	0	0	0	0.99986738	0.540039063	-0.00014782	0.124082867	0.015192821	1.052999973	-3.63	0.106962239						0.18505156
12	57550710	671430	C	T	0	1	NM_004984.4				0	0	0	1	0	0	0	0	0	0	1	0	0	0	0	0	0	{'NM_004984.4'}	FALSE	FALSE	FALSE	FALSE	FALSE	TRUE	FALSE	0	1	0	0	0	0	0	0	0	0	0	0	0	0	0	0	0	0	0	0	0	0	0	0	0	0	0	0	0	0	0	0	1	0	0	0.999774516	0.890136719	-3.65E-05	0.141736687	0.00649617	1.004999995	-2.5	0.016076223						-0.021239158
12	57564530	682854	A	G	0	2	NM_004984.4				0	0	0	1	0	0	0	0	0	0	1	0	0	0	0	0	0	{'NM_004984.4'}	FALSE	FALSE	FALSE	FALSE	FALSE	TRUE	FALSE	0	1	0	0	0	0	0	0	0	0	0	0	0	0	0	0	0	0	0	0	0	0	0	0	0	0	0	0	0	0	0	0	1	0	0	0.998243928	0.076477051	0.000183702	0.212985213	0.00921189	0.039999999	0.96	0.016076223						0.073546893
12	2686089	671812	C	T	0	2	NM_000719.7				0	0	0	1	0	0	0	0	0	0	1	0	0	0	0	0	0	{'NM_001167623.2', 'NM_000719.7'}	FALSE	FALSE	FALSE	FALSE	FALSE	TRUE	FALSE	0	1	0	0	0	0	0	0	0	0	0	0	0	0	0	0	0	0	0	0	0	0	0	0	0	0	0	0	0	0	0	0	1	0	0	0.997084379	0.318026066	-0.000201344	0.335311707	0.01660163	0.071000002	-1.2	0.016076223						-0.199524626
12	57582127	682865	C	G	0	2	NM_004984.4				0	0	0	1	0	0	0	0	0	0	1	0	0	0	0	0	0	{'NM_004984.4'}	FALSE	FALSE	FALSE	FALSE	FALSE	TRUE	FALSE	0	1	0	0	0	0	0	0	0	0	0	0	0	0	0	0	0	0	0	0	0	0	0	0	0	0	0	0	0	0	0	0	1	0	0	0.997684419	0.083627701	-0.000328422	0.335740862	0.031370752	-0.261000007	-1.3	0.016076223						0.472981334
12	47994367	679399	G	A	0	1	NM_001844.5				0	0	0	1	0	0	0	0	0	0	1	0	0	0	0	0	0	{'NM_001844.5'}	FALSE	FALSE	FALSE	FALSE	FALSE	TRUE	FALSE	0	1	0	0	0	0	0	0	0	0	0	0	0	0	0	0	0	0	0	0	0	0	0	0	0	0	0	0	0	0	0	0	1	0	0	0.996243656	0.161384344	-8.20E-05	0.11857981	0.007940321	1.754999995	-2.18	0.016076223						-0.666921951
12	2688985	671813	G	A	0	2	NM_000719.7				0	0	0	1	0	0	0	0	0	0	1	0	0	0	0	0	0	{'NM_001167623.2', 'NM_000719.7'}	FALSE	FALSE	FALSE	FALSE	FALSE	TRUE	FALSE	0	1	0	0	0	0	0	0	0	0	0	0	0	0	0	0	0	0	0	0	0	0	0	0	0	0	0	0	0	0	0	0	1	0	0	0.998283982	0.078344345	-0.000418067	0.134171833	0.012352659	-0.140000001	-1.45	0.016076223						0.32146468
12	57582385	682858	G	A	0	2	NM_004984.4				0	0	0	1	0	0	0	0	0	0	1	0	0	0	0	0	0	{'NM_004984.4'}	FALSE	FALSE	FALSE	FALSE	FALSE	TRUE	FALSE	0	1	0	0	0	0	0	0	0	0	0	0	0	0	0	0	0	0	0	0	0	0	0	0	0	0	0	0	0	0	0	0	1	0	0	0.998866856	0.318847656	-6.57E-05	0.318125819	0.015795247	-3.059999943	1.2	0.016076223						0.32390368
12	48004141	675919	G	C	0	2	NM_001844.5				0	0	0	1	0	0	0	0	0	0	1	0	0	0	0	0	0	{'NM_001844.5'}	FALSE	FALSE	FALSE	FALSE	FALSE	TRUE	FALSE	0	1	0	0	0	0	0	0	0	0	0	0	0	0	0	0	0	0	0	0	0	0	0	0	0	0	0	0	0	0	0	0	1	0	0	0.999363363	0.067382813	-0.000158191	0.22734411	0.005536444	0.203999996	-1.54	0.016076223						-0.312179271
15	26567387	677341	G	A	0	1	NM_000814.6				0	0	0	1	0	0	0	0	0	0	1	0	0	0	0	0	0	{'NM_000814.6'}	FALSE	FALSE	FALSE	FALSE	FALSE	TRUE	FALSE	0	1	0	0	0	0	0	0	0	0	0	0	0	0	0	0	0	0	0	0	0	0	0	0	0	0	0	0	0	0	0	0	1	0	0	0.996574223	0.09835577	5.94E-05	0.142800078	0.007976852	0.209000006	-2.24	0.016076223						0.082139671
12	32602012	670478	T	G	0	1	NM_001370298.3				0	0	0	1	0	0	0	0	0	0	1	0	0	0	0	0	0	{'NM_001370298.3'}	FALSE	FALSE	FALSE	FALSE	FALSE	TRUE	FALSE	0	1	0	0	0	0	0	0	0	0	0	0	0	0	0	0	0	0	0	0	0	0	0	0	0	0	0	0	0	0	0	0	1	0	0	0.997983456	0.14166069	0.000596881	0.215718558	0.010829909	-0.011	-3.99	0.016076223						1.391083784
12	48122681	676173	G	T	0	2	NM_000289.6				0	0	0	1	0	0	0	0	0	0	1	0	0	0	0	0	0	{'NM_000289.6'}	FALSE	FALSE	FALSE	FALSE	FALSE	TRUE	FALSE	0	1	0	0	0	0	0	0	0	0	0	0	0	0	0	0	0	0	0	0	0	0	0	0	0	0	0	0	0	0	0	0	1	0	0	0.99820298	0.315089703	2.62E-06	0.188941174	0.007164474	1.794999957	-5.14	0.016076223						-0.705328286
15	26567428	677339	G	A	0	1	NM_000814.6				0	0	0	1	0	0	0	0	0	0	1	0	0	0	0	0	0	{'NM_000814.6'}	FALSE	FALSE	FALSE	FALSE	FALSE	TRUE	FALSE	0	1	0	0	0	0	0	0	0	0	0	0	0	0	0	0	0	0	0	0	0	0	0	0	0	0	0	0	0	0	0	0	1	0	0	0.996946931	0.28500843	7.51E-06	0.225294655	0.19898758	-0.074000001	-3.1	0.016076223						0.439397529
12	32602466	670509	T	C	0	1	NM_001370298.3				0	0	0	1	0	0	0	0	0	0	1	0	0	0	0	0	0	{'NM_001370298.3'}	FALSE	FALSE	FALSE	FALSE	FALSE	TRUE	FALSE	0	1	0	0	0	0	0	0	0	0	0	0	0	0	0	0	0	0	0	0	0	0	0	0	0	0	0	0	0	0	0	0	1	0	0	0.998813331	0.675206184	-0.000355899	0.226093348	0.243486389	0.592000008	-0.11	0.016076223						-1.053443417
12	48144832	672582	A	G	0	2	NM_000289.6				0	0	0	1	0	0	0	0	0	0	1	0	0	0	0	0	0	{'NM_000289.6'}	FALSE	FALSE	FALSE	FALSE	FALSE	TRUE	FALSE	0	1	0	0	0	0	0	0	0	0	0	0	0	0	0	0	0	0	0	0	0	0	0	0	0	0	0	0	0	0	0	0	1	0	0	0.999234319	0.849999905	-0.00012207	0.213653339	0.009777056	-1.83099997	-1.29	0.016076223						0.704860903
15	34234884	669887	C	A	0	1	NM_001365088.1				0	0	0	1	0	0	0	0	0	0	1	0	0	0	0	0	0	{'NM_001365088.1'}	FALSE	FALSE	FALSE	FALSE	FALSE	TRUE	FALSE	0	1	0	0	0	0	0	0	0	0	0	0	0	0	0	0	0	0	0	0	0	0	0	0	0	0	0	0	0	0	0	0	1	0	0	0.998785675	0.294028997	0.000584602	0.281688013	0.012570951	0.238999993	1.77	0.016076223						-0.03783536
12	32625362	668737	C	T	0	1	NM_001370298.3				0	0	0	1	0	0	0	0	0	0	1	0	0	0	0	0	0	{'NM_001370298.3'}	FALSE	FALSE	FALSE	FALSE	FALSE	TRUE	FALSE	0	1	0	0	0	0	0	0	0	0	0	0	0	0	0	0	0	0	0	0	0	0	0	0	0	0	0	0	0	0	0	0	1	0	0	0.994694471	0.325542927	4.02E-05	0.214063401	0.008036544	-0.163000003	1.94	0.016076223						1.655927539
12	57751138	675303	C	G	0	2	NM_000075.4				0	0	0	1	0	0	0	0	0	0	1	0	0	0	0	0	0	{'NM_000075.4'}	FALSE	FALSE	FALSE	FALSE	FALSE	TRUE	FALSE	0	1	0	0	0	0	0	0	0	0	0	0	0	0	0	0	0	0	0	0	0	0	0	0	0	0	0	0	0	0	0	0	1	0	0	0.998326123	0.478027344	-0.000131667	0.133029391	0.01319443	0.092	-1.52	0.016076223						-1.395046525
15	34250538	670092	G	C	0	2	NM_001365088.1				0	0	0	1	0	0	0	0	0	0	1	0	0	0	0	0	0	{'NM_001365088.1'}	FALSE	FALSE	FALSE	FALSE	FALSE	TRUE	FALSE	0	1	0	0	0	0	0	0	0	0	0	0	0	0	0	0	0	0	0	0	0	0	0	0	0	0	0	0	0	0	0	0	1	0	0	0.997215688	0.156367302	-0.000240266	0.210519234	0.010667236	0.331999987	-1.9	0.016076223						-0.872001648
12	32625979	680168	G	A	0	1	NM_001370298.3				0	0	0	1	0	0	0	0	0	0	1	0	0	0	0	0	0	{'NM_001370298.3'}	FALSE	FALSE	FALSE	FALSE	FALSE	TRUE	FALSE	0	1	0	0	0	0	0	0	0	0	0	0	0	0	0	0	0	0	0	0	0	0	0	0	0	0	0	0	0	0	0	0	1	0	0	0.998892665	0.350383043	0.000398457	0.14721819	0.022962573	-0.059999999	2.33	0.016076223						1.843231559
15	34254058	668755	A	G	0	1	NM_001365088.1				0	0	0	1	0	0	0	0	0	0	1	0	0	0	0	0	0	{'NM_001365088.1'}	FALSE	FALSE	FALSE	FALSE	FALSE	TRUE	FALSE	0	1	0	0	0	0	0	0	0	0	0	0	0	0	0	0	0	0	0	0	0	0	0	0	0	0	0	0	0	0	0	0	1	0	0	0.99390918	0.182946205	-0.000128746	0.177481654	0.039442167	1.008999944	-1.35	0.016076223						-0.521409832
12	32633292	668143	C	T	0	1	NM_001370298.3				0	0	0	1	0	0	0	0	0	0	1	0	0	0	0	0	0	{'NM_001370298.3'}	FALSE	FALSE	FALSE	FALSE	FALSE	TRUE	FALSE	0	1	0	0	0	0	0	0	0	0	0	0	0	0	0	0	0	0	0	0	0	0	0	0	0	0	0	0	0	0	0	0	1	0	0	0.995161057	0.073642731	-4.29E-05	0.159934583	0.017400645	-1.008000016	-0.43	0.016076223						0.559445143
12	57783509	679463	G	A	0	2	NM_005726.6				0	0	0	1	0	0	0	0	0	0	1	0	0	0	0	0	0	{'NM_005726.6'}	FALSE	FALSE	FALSE	FALSE	FALSE	TRUE	FALSE	0	1	0	0	0	0	0	0	0	0	0	0	0	0	0	0	0	0	0	0	0	0	0	0	0	0	0	0	0	0	0	0	1	0	0	0.998785675	0.317539692	0.000190973	0.330533878	0.006686128	0.142000005	-2.39	0.016076223						-0.104596883
15	34257917	670086	C	T	0	2	NM_001365088.1				0	0	0	1	0	0	0	0	0	0	1	0	0	0	0	0	0	{'NM_001365088.1'}	FALSE	FALSE	FALSE	FALSE	FALSE	TRUE	FALSE	0	1	0	0	0	0	0	0	0	0	0	0	0	0	0	0	0	0	0	0	0	0	0	0	0	0	0	0	0	0	0	0	1	0	0	0.997983456	0.066345215	-2.03E-05	0.161809098	0.075857679	-1.057000041	2.5	0.016076223						0.466724694
12	57792750	678659	G	A	0	1	NM_005726.6				0	0	0	1	0	0	0	0	0	0	1	0	0	0	0	0	0	{'NM_005726.6'}	FALSE	FALSE	FALSE	FALSE	FALSE	TRUE	FALSE	0	1	0	0	0	0	0	0	0	0	0	0	0	0	0	0	0	0	0	0	0	0	0	0	0	0	0	0	0	0	0	0	1	0	0	0.998966694	0.214606762	-0.000331163	0.135903416	0.003852891	-0.133000001	-0.84	0.016076223						0.043578386
12	51770243	684270	G	A	0	1	NM_001330260.2				0	0	0	1	0	0	0	0	0	0	1	0	0	0	0	0	0	{'NM_014191.4', 'NM_001330260.2'}	FALSE	FALSE	FALSE	FALSE	FALSE	TRUE	FALSE	0	1	0	0	0	0	0	0	0	0	0	0	0	0	0	0	0	0	0	0	0	0	0	0	0	0	0	0	0	0	0	0	1	0	0	0.998118222	0.286428928	0.000133276	0.204805252	0.013812576	-2.999000072	0.48	0.016076223						-0.537558466
12	32710691	678576	A	G	0	1	NM_012062.5				0	0	0	1	0	0	0	0	0	0	1	0	0	0	0	0	0	{'NM_001278464.2', 'NM_012062.5'}	FALSE	FALSE	FALSE	FALSE	FALSE	TRUE	FALSE	0	1	0	0	0	0	0	0	0	0	0	0	0	0	0	0	0	0	0	0	0	0	0	0	0	0	0	0	0	0	0	0	1	0	0	0.996652246	0.157806635	-0.000257254	0.134001706	0.015996923	1.251999974	-1.58	0.016076223						-0.512175567
12	51780517	670526	G	T	0	1	NM_001330260.2				0	0	0	1	0	0	0	0	0	0	1	0	0	0	0	0	0	{'NM_014191.4', 'NM_001330260.2'}	FALSE	FALSE	FALSE	FALSE	FALSE	TRUE	FALSE	0	1	0	0	0	0	0	0	0	0	0	0	0	0	0	0	0	0	0	0	0	0	0	0	0	0	0	0	0	0	0	0	1	0	0	0.999470651	0.534295559	-0.000405431	0.182569223	0.007852216	1.684000015	5.27	0.016076223						-1.07550019
12	57792811	678633	C	T	0	1	NM_005726.6				0	0	0	1	0	0	0	0	0	0	1	0	0	0	0	0	0	{'NM_005726.6'}	FALSE	FALSE	FALSE	FALSE	FALSE	TRUE	FALSE	0	1	0	0	0	0	0	0	0	0	0	0	0	0	0	0	0	0	0	0	0	0	0	0	0	0	0	0	0	0	0	0	1	0	0	0.99820298	0.220012188	-0.000363112	0.1368704	0.005265682	-0.153999999	1.48	0.016076223						0.550032139
15	34336121	667460	T	C	0	1	NM_001365088.1				0	0	0	1	0	0	0	0	0	0	1	0	0	0	0	0	0	{'NM_001365088.1'}	FALSE	FALSE	FALSE	FALSE	FALSE	TRUE	FALSE	0	1	0	0	0	0	0	0	0	0	0	0	0	0	0	0	0	0	0	0	0	0	0	0	0	0	0	0	0	0	0	0	1	0	0	0.996243656	0.288749218	-0.00016129	0.271490034	0.010840711	-0.093999997	2.3	0.016076223						0.039436027
12	32710766	678685	A	G	0	1	NM_012062.5				0	0	0	1	0	0	0	0	0	0	1	0	0	0	0	0	0	{'NM_001278464.2', 'NM_012062.5'}	FALSE	FALSE	FALSE	FALSE	FALSE	TRUE	FALSE	0	1	0	0	0	0	0	0	0	0	0	0	0	0	0	0	0	0	0	0	0	0	0	0	0	0	0	0	0	0	0	0	1	0	0	0.998942554	0.578876972	8.90E-05	0.295235158	0.011688101	-0.003	1.91	0.016076223						-0.146489486
12	32713469	673621	T	C	0	2	NM_012062.5				0	0	0	1	0	0	0	0	0	0	1	0	0	0	0	0	0	{'NM_001278464.2', 'NM_012062.5'}	FALSE	FALSE	FALSE	FALSE	FALSE	TRUE	FALSE	0	1	0	0	0	0	0	0	0	0	0	0	0	0	0	0	0	0	0	0	0	0	0	0	0	0	0	0	0	0	0	0	1	0	0	0.997575223	0.039907694	-0.000192702	0.337515849	0.007259554	-1.758999944	-0.09	0.016076223						-1.131212726
12	32718392	678578	T	C	0	1	NM_012062.5				0	0	0	1	0	0	0	0	0	0	1	0	0	0	0	0	0	{'NM_001278464.2', 'NM_012062.5'}	FALSE	FALSE	FALSE	FALSE	FALSE	TRUE	FALSE	0	1	0	0	0	0	0	0	0	0	0	0	0	0	0	0	0	0	0	0	0	0	0	0	0	0	0	0	0	0	0	0	1	0	0	0.998573005	0.149926186	-0.000527263	0.364310486	0.007819333	0.829999983	-0.36	0.016076223						1.817465276
12	51789701	684272	C	T	0	1	NM_001330260.2				0	0	0	1	0	0	0	0	0	0	1	0	0	0	0	0	0	{'NM_014191.4', 'NM_001330260.2'}	FALSE	FALSE	FALSE	FALSE	FALSE	TRUE	FALSE	0	1	0	0	0	0	0	0	0	0	0	0	0	0	0	0	0	0	0	0	0	0	0	0	0	0	0	0	0	0	0	0	1	0	0	0.998573005	1.377034187	0.000314116	0.123788217	0.034042645	-0.547999978	1.09	0.016076223						1.121290445
15	34336895	670084	T	A	0	2	NM_001365088.1				0	0	0	1	0	0	0	0	0	0	1	0	0	0	0	0	0	{'NM_001365088.1'}	FALSE	FALSE	FALSE	FALSE	FALSE	TRUE	FALSE	0	1	0	0	0	0	0	0	0	0	0	0	0	0	0	0	0	0	0	0	0	0	0	0	0	0	0	0	0	0	0	0	1	0	0	0.998074353	0.180202007	9.87E-05	0.19350544	0.034522867	-0.086999997	-1.58	0.016076223						-0.79215464
15	34336966	679868	G	A	0	2	NM_001365088.1				0	0	0	1	0	0	0	0	0	0	1	0	0	0	0	0	0	{'NM_001365088.1'}	FALSE	FALSE	FALSE	FALSE	FALSE	TRUE	FALSE	0	1	0	0	0	0	0	0	0	0	0	0	0	0	0	0	0	0	0	0	0	0	0	0	0	0	0	0	0	0	0	0	1	0	0	0.999695659	0.227466106	-0.000433445	0.284258137	0.024836684	1.652999997	-3.85	0.016076223						0.225758702
15	34791599	681195	C	T	0	1	NM_005159.5				0	0	0	1	0	0	0	0	0	0	1	0	0	0	0	0	0	{'NM_005159.5'}	FALSE	FALSE	FALSE	FALSE	FALSE	TRUE	FALSE	0	1	0	0	0	0	0	0	0	0	0	0	0	0	0	0	0	0	0	0	0	0	0	0	0	0	0	0	0	0	0	0	1	0	0	0.996574223	0.057668686	0.000117183	0.216992453	0.012925675	-1.289999962	-0.09	0.016076223						0.880174935
12	51920511	678439	T	G	0	2	NM_000020.3				0	0	0	1	0	0	0	0	0	0	1	0	0	0	0	0	0	{'NM_000020.3'}	FALSE	FALSE	FALSE	FALSE	FALSE	TRUE	FALSE	0	1	0	0	0	0	0	0	0	0	0	0	0	0	0	0	0	0	0	0	0	0	0	0	0	0	0	0	0	0	0	0	1	0	0	0.998892665	0.271412849	-0.000225186	0.117274772	0.010558408	-3.772000074	-1.35	0.016076223						-1.751646698
12	55685574	683647	A	T	0	2	NM_002206.3				0	0	0	1	0	0	0	0	0	0	1	0	0	0	0	0	0	{'NM_002206.3'}	FALSE	FALSE	FALSE	FALSE	FALSE	TRUE	FALSE	0	1	0	0	0	0	0	0	0	0	0	0	0	0	0	0	0	0	0	0	0	0	0	0	0	0	0	0	0	0	0	0	1	0	0	0.99905771	0.101365805	-6.76E-05	0.228344863	0.134923536	0.174999997	-1.56	0.016076223						0.836749732
12	754351	670589	G	A	0	2	NM_018979.4				0	0	0	1	0	0	0	0	0	0	1	0	0	0	0	0	0	{'NM_213655.5', 'NM_018979.4'}	FALSE	FALSE	FALSE	FALSE	FALSE	TRUE	FALSE	0	1	0	0	0	0	0	0	0	0	0	0	0	0	0	0	0	0	0	0	0	0	0	0	0	0	0	0	0	0	0	0	1	0	0	0.99975276	0.188213348	7.75E-05	0.216141926	0.008430773	-0.059	-1.47	0.016076223						0.181862579
12	827302	670590	C	G	0	2	NM_018979.4				0	0	0	1	0	0	0	0	0	0	1	0	0	0	0	0	0	{'NM_213655.5', 'NM_018979.4'}	FALSE	FALSE	FALSE	FALSE	FALSE	TRUE	FALSE	0	1	0	0	0	0	0	0	0	0	0	0	0	0	0	0	0	0	0	0	0	0	0	0	0	0	0	0	0	0	0	0	1	0	0	0.997788727	0.376532555	-0.000170946	0.151120417	0.010300525	0.089000002	1.32	0.016076223						-1.188528031
12	55693700	673611	G	C	0	1	NM_002206.3				0	0	0	1	0	0	0	0	0	0	1	0	0	0	0	0	0	{'NM_002206.3'}	FALSE	FALSE	FALSE	FALSE	FALSE	TRUE	FALSE	0	1	0	0	0	0	0	0	0	0	0	0	0	0	0	0	0	0	0	0	0	0	0	0	0	0	0	0	0	0	0	0	1	0	0	0.998505652	0.116784096	-0.000340402	0.219010222	0.015027508	-0.197999999	-1.48	0.016076223						-0.577141821
12	55695185	682023	C	G	0	2	NM_002206.3				0	0	0	1	0	0	0	0	0	0	1	0	0	0	0	0	0	{'NM_002206.3'}	FALSE	FALSE	FALSE	FALSE	FALSE	TRUE	FALSE	0	1	0	0	0	0	0	0	0	0	0	0	0	0	0	0	0	0	0	0	0	0	0	0	0	0	0	0	0	0	0	0	1	0	0	0.997215688	0.245849609	0.000191569	0.114353656	0.012155678	-0.759000003	1.28	0.016076223						-0.336559057
15	34791921	675314	C	T	0	2	NM_005159.5				0	0	0	1	0	0	0	0	0	0	1	0	0	0	0	0	0	{'NM_005159.5'}	FALSE	FALSE	FALSE	FALSE	FALSE	TRUE	FALSE	0	1	0	0	0	0	0	0	0	0	0	0	0	0	0	0	0	0	0	0	0	0	0	0	0	0	0	0	0	0	0	0	1	0	0	0.999616742	1.129157066	2.04E-05	0.293632075	0.009151001	-0.628000021	-0.99	0.016076223						0.341540754
12	856958	670304	T	C	0	1	NM_018979.4				0	0	0	1	0	0	0	0	0	0	1	0	0	0	0	0	0	{'NM_213655.5', 'NM_018979.4'}	FALSE	FALSE	FALSE	FALSE	FALSE	TRUE	FALSE	0	1	0	0	0	0	0	0	0	0	0	0	0	0	0	0	0	0	0	0	0	0	0	0	0	0	0	0	0	0	0	0	1	0	0	0.998323083	0.391441107	-0.000293851	0.186095636	0.014487262	-1.327000022	0.21	0.016076223						-0.860704184
15	34793696	671980	C	G	0	2	NM_005159.5				0	0	0	1	0	0	0	0	0	0	1	0	0	0	0	0	0	{'NM_005159.5'}	FALSE	FALSE	FALSE	FALSE	FALSE	TRUE	FALSE	0	1	0	0	0	0	0	0	0	0	0	0	0	0	0	0	0	0	0	0	0	0	0	0	0	0	0	0	0	0	0	0	1	0	0	0.999377847	0.078430176	0.000104904	0.168931896	0.011908332	-1.593999982	1.51	0.016076223						-0.878881007
12	55699682	682020	T	C	0	1	NM_002206.3				0	0	0	1	0	0	0	0	0	0	1	0	0	0	0	0	0	{'NM_002206.3'}	FALSE	FALSE	FALSE	FALSE	FALSE	TRUE	FALSE	0	1	0	0	0	0	0	0	0	0	0	0	0	0	0	0	0	0	0	0	0	0	0	0	0	0	0	0	0	0	0	0	1	0	0	0.998917878	0.208007813	-0.000231504	0.189932416	0.009685894	-0.011	-2.08	0.016076223						-0.140136871
12	32792901	672157	G	A	0	2	NM_001005242.3				0	0	0	1	0	0	0	0	0	0	1	0	0	0	0	0	0	{'NM_001005242.3'}	FALSE	FALSE	FALSE	FALSE	FALSE	TRUE	FALSE	0	1	0	0	0	0	0	0	0	0	0	0	0	0	0	0	0	0	0	0	0	0	0	0	0	0	0	0	0	0	0	0	1	0	0	0.99854219	0.615722656	0.000525117	0.318667655	0.012866421	-0.349999994	1.43	0.016076223						1.931601912
12	55703241	682004	A	C	0	2	NM_002206.3				0	0	0	1	0	0	0	0	0	0	1	0	0	0	0	0	0	{'NM_002206.3'}	FALSE	FALSE	FALSE	FALSE	FALSE	TRUE	FALSE	0	1	0	0	0	0	0	0	0	0	0	0	0	0	0	0	0	0	0	0	0	0	0	0	0	0	0	0	0	0	0	0	1	0	0	0.999763906	0.452336311	0.000202775	0.120893927	0.013481739	-0.164000005	2.98	0.016076223						-1.371233404
15	34795042	675344	T	A	0	1	NM_005159.5				0	0	0	1	0	0	0	0	0	0	1	0	0	0	0	0	0	{'NM_005159.5'}	FALSE	FALSE	FALSE	FALSE	FALSE	TRUE	FALSE	0	1	0	0	0	0	0	0	0	0	0	0	0	0	0	0	0	0	0	0	0	0	0	0	0	0	0	0	0	0	0	0	1	0	0	0.999881804	0.199473858	0.000141859	0.267375027	0.008558765	-1.386000037	-0.06	0.016076223						-0.581336558
12	55708163	683646	C	A	0	1	NM_001144997.2				0	0	0	0	0	0	0	0	0	0	0	0	0	0	0	0	0	set()	FALSE	FALSE	FALSE	FALSE	FALSE	FALSE	FALSE	0	1	0	0	0	0	0	0	0	0	0	0	0	0	0	0	0	0	0	0	0	0	0	0	0	0	0	0	0	0	0	0	0	0	0	0.999967515	0.516636372	0.000160694	0.215721438	0.010459868	0.79400003	-5.02	0.106962239						-2.065255821
12	32796493	672403	T	C	0	1	NM_001005242.3				0	0	0	1	0	0	0	0	0	0	1	0	0	0	0	0	0	{'NM_001005242.3'}	FALSE	FALSE	FALSE	FALSE	FALSE	TRUE	FALSE	0	1	0	0	0	0	0	0	0	0	0	0	0	0	0	0	0	0	0	0	0	0	0	0	0	0	0	0	0	0	0	0	1	0	0	0.996946931	0.252499819	0.000538945	0.259998304	0.004264329	-1.927999973	1.63	0.016076223						2.254064679
12	8649321	678012	C	A	0	1	NM_003480.4				0	0	0	1	0	0	0	0	0	0	1	0	0	0	0	0	0	{'NM_003480.4'}	FALSE	FALSE	FALSE	FALSE	FALSE	TRUE	FALSE	0	1	0	0	0	0	0	0	0	0	0	0	0	0	0	0	0	0	0	0	0	0	0	0	0	0	0	0	0	0	0	0	1	0	0	0.998398602	0.079379082	0.000228882	0.183900821	0.253908742	-0.300999999	-0.17	0.016076223						-0.213094175
15	39934093	674658	A	G	0	2	NM_001013703.3				0	0	0	0	0	0	0	0	0	0	0	0	0	0	0	0	1	set()	FALSE	FALSE	FALSE	FALSE	FALSE	FALSE	FALSE	0	1	0	0	0	0	0	0	0	0	0	0	0	0	0	0	0	0	0	0	0	0	0	0	0	0	0	0	0	0	0	0	0	0	0	0.999947309	0.278071404	0.000223875	0.218240319	0.01136156	1.065999985	1.77	0.106962239						0.127305582
12	57029712	676684	G	A	0	2	NM_005379.4				0	0	0	1	0	0	0	0	0	0	1	0	0	0	0	0	0	{'NM_005379.4'}	FALSE	FALSE	FALSE	FALSE	FALSE	TRUE	FALSE	0	1	0	0	0	0	0	0	0	0	0	0	0	0	0	0	0	0	0	0	0	0	0	0	0	0	0	0	0	0	0	0	1	0	0	0.998728335	0.192064285	0.000213742	0.145434924	0.019835812	0.65200001	-0.4	0.016076223						0.443894833
12	8660694	679099	A	G	0	2	NM_003480.4				0	0	0	1	0	0	0	0	0	0	1	0	0	0	0	0	0	{'NM_003480.4'}	FALSE	FALSE	FALSE	FALSE	FALSE	TRUE	FALSE	0	1	0	0	0	0	0	0	0	0	0	0	0	0	0	0	0	0	0	0	0	0	0	0	0	0	0	0	0	0	0	0	1	0	0	0.998323083	0.248519182	6.40E-05	0.217393453	0.026293716	-1.36500001	-1.42	0.016076223						-0.593163028
12	32802220	672402	G	C	0	1	NM_001005242.3				0	0	0	1	0	0	0	0	0	0	1	0	0	0	0	0	0	{'NM_001005242.3'}	FALSE	FALSE	FALSE	FALSE	FALSE	TRUE	FALSE	0	1	0	0	0	0	0	0	0	0	0	0	0	0	0	0	0	0	0	0	0	0	0	0	0	0	0	0	0	0	0	0	1	0	0	0.996802986	0.107083559	2.77E-05	0.156722002	0.011572963	-1.029999971	-0.2	0.016076223						-0.876818568
12	88055319	678616	A	G	0	1	NM_025114.4				0	0	0	1	0	0	0	0	0	0	1	0	0	0	0	0	0	{'NM_025114.4'}	FALSE	FALSE	FALSE	FALSE	FALSE	TRUE	FALSE	0	1	0	0	0	0	0	0	0	0	0	0	0	0	0	0	0	0	0	0	0	0	0	0	0	0	0	0	0	0	0	0	1	0	0	0.995881259	0.131910086	-4.78E-05	0.158599364	0.003682637	-0.186000004	0.84	0.016076223						-0.622470394
15	39961473	683489	G	A	0	1	NM_001013703.4				0	0	0	1	0	0	0	0	0	0	1	0	0	0	0	0	0	{'NM_001013703.4'}	FALSE	FALSE	FALSE	FALSE	FALSE	TRUE	FALSE	0	1	0	0	0	0	0	0	0	0	0	0	0	0	0	0	0	0	0	0	0	0	0	0	0	0	0	0	0	0	0	0	1	0	0	0.998785675	0.149236202	0.000176549	0.241073877	0.006160762	-1.095000029	2.56	0.016076223						0.223176479
12	32821677	672156	T	C	0	2	NM_001005242.3				0	0	0	1	0	0	0	0	0	0	1	0	0	0	0	0	0	{'NM_001005242.3'}	FALSE	FALSE	FALSE	FALSE	FALSE	TRUE	FALSE	0	1	0	0	0	0	0	0	0	0	0	0	0	0	0	0	0	0	0	0	0	0	0	0	0	0	0	0	0	0	0	0	1	0	0	0.99843514	0.213757515	-6.85E-05	0.126862923	0.01096473	-0.305999994	-1.13	0.016076223						0.086267531
12	88086846	668067	G	A	0	1	NM_025114.4				0	0	0	1	0	0	0	0	0	0	1	0	0	0	0	0	0	{'NM_025114.4'}	FALSE	FALSE	FALSE	FALSE	FALSE	TRUE	FALSE	0	1	0	0	0	0	0	0	0	0	0	0	0	0	0	0	0	0	0	0	0	0	0	0	0	0	0	0	0	0	0	0	1	0	0	0.999432683	0.861328125	0.000457585	0.251492067	0.009855007	0.672999978	1.96	0.016076223						0.503469825
15	39961954	674640	A	G	0	2	NM_001013703.4				0	0	0	1	0	0	0	0	0	0	1	0	0	0	0	0	0	{'NM_001013703.4'}	FALSE	FALSE	FALSE	FALSE	FALSE	TRUE	FALSE	0	1	0	0	0	0	0	0	0	0	0	0	0	0	0	0	0	0	0	0	0	0	0	0	0	0	0	0	0	0	0	0	1	0	0	0.998505652	0.523936272	-0.000179887	0.236596406	0.022068642	-0.39199999	0.5	0.016076223						-0.998802274
12	57567711	682859	T	C	0	2	NM_004984.4				0	0	0	1	0	0	0	0	0	0	1	0	0	0	0	0	0	{'NM_004984.4'}	FALSE	FALSE	FALSE	FALSE	FALSE	TRUE	FALSE	0	1	0	0	0	0	0	0	0	0	0	0	0	0	0	0	0	0	0	0	0	0	0	0	0	0	0	0	0	0	0	0	1	0	0	0.998161077	0.100625038	0.000134587	0.252719846	0.005250474	-1.315999985	0.25	0.016076223						-0.892303854
12	57581787	682856	A	G	0	2	NM_004984.4				0	0	0	1	0	0	0	0	0	0	1	0	0	0	0	0	0	{'NM_004984.4'}	FALSE	FALSE	FALSE	FALSE	FALSE	TRUE	FALSE	0	1	0	0	0	0	0	0	0	0	0	0	0	0	0	0	0	0	0	0	0	0	0	0	0	0	0	0	0	0	0	0	1	0	0	0.999120712	0.143666267	-0.000207543	0.224345952	0.046293946	-1.072000027	-0.05	0.016076223						-0.348424196
12	57582864	682878	C	G	0	2	NM_004984.4				0	0	0	1	0	0	0	0	0	0	1	0	0	0	0	0	0	{'NM_004984.4'}	FALSE	FALSE	FALSE	FALSE	FALSE	TRUE	FALSE	0	1	0	0	0	0	0	0	0	0	0	0	0	0	0	0	0	0	0	0	0	0	0	0	0	0	0	0	0	0	0	0	1	0	0	0.998573005	0.26171875	-0.00025022	0.150878855	0.015165132	-1.036000013	-1.55	0.016076223						-1.055604339
12	32840888	674301	A	G	0	1	NM_001005242.3				0	0	0	1	0	0	0	0	0	0	1	0	0	0	0	0	0	{'NM_001005242.3'}	FALSE	FALSE	FALSE	FALSE	FALSE	TRUE	FALSE	0	1	0	0	0	0	0	0	0	0	0	0	0	0	0	0	0	0	0	0	0	0	0	0	0	0	0	0	0	0	0	0	1	0	0	0.996156156	0.157628059	-0.000426292	0.274010769	0.015601358	0.690999985	-5.89	0.016076223						-0.69316338
15	39967303	674641	G	A	0	2	NM_001013703.4				0	0	0	1	0	0	0	0	0	0	1	0	0	0	0	0	0	{'NM_001013703.4'}	FALSE	FALSE	FALSE	FALSE	FALSE	TRUE	FALSE	0	1	0	0	0	0	0	0	0	0	0	0	0	0	0	0	0	0	0	0	0	0	0	0	0	0	0	0	0	0	0	0	1	0	0	0.99843514	0.152355909	-8.74E-05	0.197792843	0.008849484	0.266000003	-1.49	0.016076223						0.217055082
15	39973203	674642	T	C	0	1	NM_001013703.4				0	0	0	1	0	0	0	0	0	0	1	0	0	0	0	0	0	{'NM_001013703.4'}	FALSE	FALSE	FALSE	FALSE	FALSE	TRUE	FALSE	0	1	0	0	0	0	0	0	0	0	0	0	0	0	0	0	0	0	0	0	0	0	0	0	0	0	0	0	0	0	0	0	1	0	0	0.998917878	0.137044907	-3.91E-05	0.392280713	0.007281926	-1.230000019	1.29	0.016076223						-0.763372838
12	57583257	682869	C	A	0	2	NM_004984.4				0	0	0	1	0	0	0	0	0	0	1	0	0	0	0	0	0	{'NM_004984.4'}	FALSE	FALSE	FALSE	FALSE	FALSE	TRUE	FALSE	0	1	0	0	0	0	0	0	0	0	0	0	0	0	0	0	0	0	0	0	0	0	0	0	0	0	0	0	0	0	0	0	1	0	0	0.998728335	0.246459961	-0.000133634	0.212394755	0.007827484	0.507000029	-4.14	0.016076223						-1.239479735
12	32896995	683983	C	T	0	1	NM_004572.3				0	0	0	0	0	0	0	0	0	0	0	0	0	0	0	0	1	set()	FALSE	FALSE	FALSE	FALSE	FALSE	FALSE	FALSE	0	1	0	0	0	0	0	0	0	0	0	0	0	0	0	0	0	0	0	0	0	0	0	0	0	0	0	0	0	0	0	0	0	0	0	0.999978542	0.319877625	-5.81E-05	0.225834001	0.005773501	-0.463999987	-1.5	0.106962239						0.19389756
12	881235	672337	C	A	0	2	NM_018979.4				0	0	0	1	0	0	0	0	0	0	1	0	0	0	0	0	0	{'NM_213655.5', 'NM_018979.4'}	FALSE	FALSE	FALSE	FALSE	FALSE	TRUE	FALSE	0	1	0	0	0	0	0	0	0	0	0	0	0	0	0	0	0	0	0	0	0	0	0	0	0	0	0	0	0	0	0	0	1	0	0	0.998118222	0.107666016	-7.23E-05	0.244865396	0.007877326	4.840000153	-7.91	0.016076223						-0.901853554
12	88141390	676686	T	G	0	1	NM_025114.4				0	0	0	1	0	0	0	0	0	0	1	0	0	0	0	0	0	{'NM_025114.4'}	FALSE	FALSE	FALSE	FALSE	FALSE	TRUE	FALSE	0	1	0	0	0	0	0	0	0	0	0	0	0	0	0	0	0	0	0	0	0	0	0	0	0	0	0	0	0	0	0	0	1	0	0	0.997630477	0.076599121	-9.66E-05	0.196744401	0.071651195	0.425000012	-4.57	0.016076223						-1.532281101
12	41020555	681651	A	C	0	1	NM_001843.4				0	0	0	1	0	0	0	0	0	0	1	0	0	0	0	0	0	{'NM_001843.4'}	FALSE	FALSE	FALSE	FALSE	FALSE	TRUE	FALSE	0	1	0	0	0	0	0	0	0	0	0	0	0	0	0	0	0	0	0	0	0	0	0	0	0	0	0	0	0	0	0	0	1	0	0	0.995975018	0.110247135	8.92E-05	0.148320466	0.009449617	0.272000015	-2.13	0.016076223						-1.355617017
15	39978013	674662	A	G	0	2	NM_001013703.4				0	0	0	1	0	0	0	0	0	0	1	0	0	0	0	0	0	{'NM_001013703.4'}	FALSE	FALSE	FALSE	FALSE	FALSE	TRUE	FALSE	0	1	0	0	0	0	0	0	0	0	0	0	0	0	0	0	0	0	0	0	0	0	0	0	0	0	0	0	0	0	0	0	1	0	0	0.998866856	0.159727573	-0.000452757	0.245290493	0.050971603	-0.648999989	-0.03	0.016076223						-0.472202681
12	41069878	681652	C	T	0	2	NM_001843.4				0	0	0	1	0	0	0	0	0	0	1	0	0	0	0	0	0	{'NM_001843.4'}	FALSE	FALSE	FALSE	FALSE	FALSE	TRUE	FALSE	0	1	0	0	0	0	0	0	0	0	0	0	0	0	0	0	0	0	0	0	0	0	0	0	0	0	0	0	0	0	0	0	1	0	0	0.996156156	0.143515825	0.000344872	0.274395771	0.017848178	0.626999974	2.16	0.016076223						1.047032118
15	39992919	674669	A	G	0	2	NM_001013703.4				0	0	0	1	0	0	0	0	0	0	1	0	0	0	0	0	0	{'NM_001013703.4'}	FALSE	FALSE	FALSE	FALSE	FALSE	TRUE	FALSE	0	1	0	0	0	0	0	0	0	0	0	0	0	0	0	0	0	0	0	0	0	0	0	0	0	0	0	0	0	0	0	0	1	0	0	0.999079227	0.178454399	7.81E-05	0.208698019	0.017387822	-0.39199999	1.22	0.016076223						-0.273648821
15	40007891	674671	T	C	0	2	NM_001013703.4				0	0	0	1	0	0	0	0	0	0	1	0	0	0	0	0	0	{'NM_001013703.4'}	FALSE	FALSE	FALSE	FALSE	FALSE	TRUE	FALSE	0	1	0	0	0	0	0	0	0	0	0	0	0	0	0	0	0	0	0	0	0	0	0	0	0	0	0	0	0	0	0	0	1	0	0	0.998866856	0.074523926	2.93E-05	0.146822677	0.009826589	0.920000017	3.01	0.016076223						-1.022239104
12	57792812	678634	A	G	0	1	NM_005726.6				0	0	0	1	0	0	0	0	0	0	1	0	0	0	0	0	0	{'NM_005726.6'}	FALSE	FALSE	FALSE	FALSE	FALSE	TRUE	FALSE	0	1	0	0	0	0	0	0	0	0	0	0	0	0	0	0	0	0	0	0	0	0	0	0	0	0	0	0	0	0	0	0	1	0	0	0.998283982	0.262823105	7.87E-05	0.133335772	0.005251879	-0.836000025	-1.35	0.016076223						-0.060131788
15	40031874	683496	G	C	0	1	NM_001013703.4				0	0	0	1	0	0	0	0	0	0	1	0	0	0	0	0	0	{'NM_001013703.4'}	FALSE	FALSE	FALSE	FALSE	FALSE	TRUE	FALSE	0	1	0	0	0	0	0	0	0	0	0	0	0	0	0	0	0	0	0	0	0	0	0	0	0	0	0	0	0	0	0	0	1	0	0	0.998029411	0.152099609	0.000411034	0.156306577	0.013728303	-1.687999964	1.01	0.016076223						1.812701523
12	95002468	682689	C	G	0	1	NM_018838.5				0	0	0	1	0	0	0	0	0	0	1	0	0	0	0	0	0	{'NM_018838.5'}	FALSE	FALSE	FALSE	FALSE	FALSE	TRUE	FALSE	0	1	0	0	0	0	0	0	0	0	0	0	0	0	0	0	0	0	0	0	0	0	0	0	0	0	0	0	0	0	0	0	1	0	0	0.997341096	0.090909004	0.000329137	0.141592606	0.014318274	-2.227999926	-0.3	0.016076223						-0.272445738
12	80328623	682808	A	T	0	2	NM_001378609.3				0	0	0	1	0	0	0	0	0	0	1	0	0	0	0	0	0	{'NM_001378609.3'}	FALSE	FALSE	FALSE	FALSE	FALSE	TRUE	FALSE	0	1	0	0	0	0	0	0	0	0	0	0	0	0	0	0	0	0	0	0	0	0	0	0	0	0	0	0	0	0	0	0	1	0	0	0.998728335	0.329833984	-0.000112176	0.142627948	0.007559244	-0.041000001	-1.48	0.016076223						-1.417104647
15	42359398	679854	T	C	0	1	NM_000070.2				0	0	0	0	0	0	0	0	0	0	0	0	0	0	0	0	1	set()	FALSE	FALSE	FALSE	FALSE	FALSE	FALSE	FALSE	0	1	0	0	0	0	0	0	0	0	0	0	0	0	0	0	0	0	0	0	0	0	0	0	0	0	0	0	0	0	0	0	0	0	0	0.999579668	0.214473248	0.000191569	0.245978567	0.011047441	-0.143999994	-1.84	0.106962239						-0.744570449
12	41069887	679926	T	C	0	2	NM_001843.4				0	0	0	1	0	0	0	0	0	0	1	0	0	0	0	0	0	{'NM_001843.4'}	FALSE	FALSE	FALSE	FALSE	FALSE	TRUE	FALSE	0	1	0	0	0	0	0	0	0	0	0	0	0	0	0	0	0	0	0	0	0	0	0	0	0	0	0	0	0	0	0	0	1	0	0	0.998505652	0.203363657	-0.000265002	0.231226067	0.012195039	0.252000004	0.42	0.016076223						-0.764086217
12	42464335	673236	T	G	0	2	NM_153026.3				0	0	0	1	0	0	0	0	0	0	1	0	0	0	0	0	0	{'NM_153026.3'}	FALSE	FALSE	FALSE	FALSE	FALSE	TRUE	FALSE	0	1	0	0	0	0	0	0	0	0	0	0	0	0	0	0	0	0	0	0	0	0	0	0	0	0	0	0	0	0	0	0	1	0	0	0.992679	0.067287445	0.000117242	0.297897206	0.01193602	0.479999989	-1.78	0.016076223						-1.596256033
15	42388149	671686	A	G	0	1	NM_000070.3				0	0	0	1	0	0	0	0	0	0	1	0	0	0	0	0	0	{'NM_000070.3'}	FALSE	FALSE	FALSE	FALSE	FALSE	TRUE	FALSE	0	1	0	0	0	0	0	0	0	0	0	0	0	0	0	0	0	0	0	0	0	0	0	0	0	0	0	0	0	0	0	0	1	0	0	0.99672848	0.158684254	-0.000213265	0.269362114	0.067169938	0.029999999	-0.38	0.016076223						-0.380770847
12	830314	670864	G	T	0	1	NM_018979.4				0	0	0	1	0	0	0	0	0	0	1	0	0	0	0	0	0	{'NM_213655.5', 'NM_018979.4'}	FALSE	FALSE	FALSE	FALSE	FALSE	TRUE	FALSE	0	1	0	0	0	0	0	0	0	0	0	0	0	0	0	0	0	0	0	0	0	0	0	0	0	0	0	0	0	0	0	0	1	0	0	0.998917878	0.404847145	4.65E-05	0.256483708	0.018827273	-0.386000007	-1.82	0.016076223						-0.969959252
12	95003981	669509	C	T	0	1	NM_018838.4				0	0	0	0	0	0	0	0	0	0	0	0	0	0	0	0	1	set()	FALSE	FALSE	FALSE	FALSE	FALSE	FALSE	FALSE	0	1	0	0	0	0	0	0	0	0	0	0	0	0	0	0	0	0	0	0	0	0	0	0	0	0	0	0	0	0	0	0	0	0	0	0.998637259	0.192645073	0.000117183	0.183107759	0.015194152	-0.238999993	1.55	0.106962239						0.584711507
15	42392482	678272	C	G	0	2	NM_000070.3				0	0	0	1	0	0	0	0	0	0	1	0	0	0	0	0	0	{'NM_000070.3'}	FALSE	FALSE	FALSE	FALSE	FALSE	TRUE	FALSE	0	1	0	0	0	0	0	0	0	0	0	0	0	0	0	0	0	0	0	0	0	0	0	0	0	0	0	0	0	0	0	0	1	0	0	0.99843514	0.174682617	5.95E-05	0.096378918	0.005988607	-0.202999994	0.96	0.016076223						-1.419835776
12	8648486	669640	C	A	0	2	NM_003480.4				0	0	0	1	0	0	0	0	0	0	1	0	0	0	0	0	0	{'NM_003480.4'}	FALSE	FALSE	FALSE	FALSE	FALSE	TRUE	FALSE	0	1	0	0	0	0	0	0	0	0	0	0	0	0	0	0	0	0	0	0	0	0	0	0	0	0	0	0	0	0	0	0	1	0	0	0.999979556	3.587890625	-0.000359893	0.258835304	0.010869354	-0.513999999	-4.23	0.016076223						-1.326006018
12	42465937	669485	C	T	0	2	NM_153026.3				0	0	0	1	0	0	0	0	0	0	1	0	0	0	0	0	0	{'NM_153026.3'}	FALSE	FALSE	FALSE	FALSE	FALSE	TRUE	FALSE	0	1	0	0	0	0	0	0	0	0	0	0	0	0	0	0	0	0	0	0	0	0	0	0	0	0	0	0	0	0	0	0	1	0	0	0.998323083	0.295324087	-0.000223935	0.20805414	0.007300673	0.224999994	-1.23	0.016076223						0.17657534
12	42468948	674935	T	G	0	2	NM_153026.3				0	0	0	1	0	0	0	0	0	0	1	0	0	0	0	0	0	{'NM_153026.3'}	FALSE	FALSE	FALSE	FALSE	FALSE	TRUE	FALSE	0	1	0	0	0	0	0	0	0	0	0	0	0	0	0	0	0	0	0	0	0	0	0	0	0	0	0	0	0	0	0	0	1	0	0	0.998470783	0.995656967	-0.000140905	0.203396863	0.02321324	-0.456999987	2.03	0.016076223						-1.161539666
12	8660999	674704	T	A	0	2	NM_003480.4				0	0	0	1	0	0	0	0	0	0	1	0	0	0	0	0	0	{'NM_003480.4'}	FALSE	FALSE	FALSE	FALSE	FALSE	TRUE	FALSE	0	1	0	0	0	0	0	0	0	0	0	0	0	0	0	0	0	0	0	0	0	0	0	0	0	0	0	0	0	0	0	0	1	0	0	0.998757362	0.126708984	-2.99E-05	0.20451767	0.006913775	-0.824000001	-1.48	0.016076223						-1.528944045
12	98532586	678629	T	C	0	1	NM_001032283.3				0	0	0	1	0	0	0	0	0	0	1	0	0	0	0	0	0	{'NM_001032283.3'}	FALSE	FALSE	FALSE	FALSE	FALSE	TRUE	FALSE	0	1	0	0	0	0	0	0	0	0	0	0	0	0	0	0	0	0	0	0	0	0	0	0	0	0	0	0	0	0	0	0	1	0	0	0.999079227	0.129160881	-0.000159025	0.088270417	0.009955713	0.105999999	-1.69	0.016076223						-0.582715303
15	44611087	670115	C	A	0	2	NM_025137.4				0	0	0	1	0	0	0	0	0	0	1	0	0	0	0	0	0	{'NM_025137.4'}	FALSE	FALSE	FALSE	FALSE	FALSE	TRUE	FALSE	0	1	0	0	0	0	0	0	0	0	0	0	0	0	0	0	0	0	0	0	0	0	0	0	0	0	0	0	0	0	0	0	1	0	0	0.99843514	0.435105801	0.000131905	0.301600924	0.017605557	0.689999998	1.9	0.016076223						-0.425909638
12	88084211	673542	T	C	0	1	NM_025114.4				0	0	0	1	0	0	0	0	0	0	1	0	0	0	0	0	0	{'NM_025114.4'}	FALSE	FALSE	FALSE	FALSE	FALSE	TRUE	FALSE	0	1	0	0	0	0	0	0	0	0	0	0	0	0	0	0	0	0	0	0	0	0	0	0	0	0	0	0	0	0	0	0	1	0	0	0.998785675	0.1485219	-0.000162125	0.127208007	0.007352324	-0.094999999	-1.24	0.016076223						-0.369582624
12	88084305	668069	C	T	0	1	NM_025114.4				0	0	0	1	0	0	0	0	0	0	1	0	0	0	0	0	0	{'NM_025114.4'}	FALSE	FALSE	FALSE	FALSE	FALSE	TRUE	FALSE	0	1	0	0	0	0	0	0	0	0	0	0	0	0	0	0	0	0	0	0	0	0	0	0	0	0	0	0	0	0	0	0	1	0	0	0.99843514	0.202765942	-6.37E-05	0.182354765	0.007274103	0.085000001	-1.61	0.016076223						0.530898973
12	42472907	684010	G	A	0	1	NM_153026.3				0	0	0	1	0	0	0	0	0	0	1	0	0	0	0	0	0	{'NM_153026.3'}	FALSE	FALSE	FALSE	FALSE	FALSE	TRUE	FALSE	0	1	0	0	0	0	0	0	0	0	0	0	0	0	0	0	0	0	0	0	0	0	0	0	0	0	0	0	0	0	0	0	1	0	0	0.994694471	0.118354559	-6.20E-05	0.235988989	0.007778906	-2	-1.37	0.016076223						0.065848768
12	88091125	673834	T	C	0	1	NM_025114.4				0	0	0	1	0	0	0	0	0	0	1	0	0	0	0	0	0	{'NM_025114.4'}	FALSE	FALSE	FALSE	FALSE	FALSE	TRUE	FALSE	0	1	0	0	0	0	0	0	0	0	0	0	0	0	0	0	0	0	0	0	0	0	0	0	0	0	0	0	0	0	0	0	1	0	0	0.998161077	0.163750172	-0.000290811	0.137743411	0.010790654	-1.042000055	-1.21	0.016076223						-0.673131119
13	100089498	683331	G	A	0	1	NM_000282.4				0	0	0	1	0	0	0	0	0	0	1	0	0	0	0	0	0	{'NM_000282.4'}	FALSE	FALSE	FALSE	FALSE	FALSE	TRUE	FALSE	0	1	0	0	0	0	0	0	0	0	0	0	0	0	0	0	0	0	0	0	0	0	0	0	0	0	0	0	0	0	0	0	1	0	0	0.999650478	0.251961708	-3.64E-05	0.223726249	0.006312611	-0.675000012	-0.87	0.016076223						0.794296056
15	45377036	677342	T	G	0	2	NM_001482.3				0	0	0	1	0	0	0	0	0	0	1	0	0	0	0	0	0	{'NM_001482.3'}	FALSE	FALSE	FALSE	FALSE	FALSE	TRUE	FALSE	0	1	0	0	0	0	0	0	0	0	0	0	0	0	0	0	0	0	0	0	0	0	0	0	0	0	0	0	0	0	0	0	1	0	0	0.999925494	0.413652301	2.62E-05	0.190352602	0.022092689	1.549000025	-1.85	0.016076223						-1.641230733
12	88125624	678615	A	G	0	2	NM_025114.4				0	0	0	1	0	0	0	0	0	0	1	0	0	0	0	0	0	{'NM_025114.4'}	FALSE	FALSE	FALSE	FALSE	FALSE	TRUE	FALSE	0	1	0	0	0	0	0	0	0	0	0	0	0	0	0	0	0	0	0	0	0	0	0	0	0	0	0	0	0	0	0	0	1	0	0	0.999779701	0.390824318	-4.61E-05	0.172787996	0.00691388	-0.527999997	1.28	0.016076223						-0.208061934
12	4653991	673202	A	G	0	1	NM_005002.5				0	0	0	1	0	0	0	0	0	0	1	0	0	0	0	0	0	{'NM_005002.5'}	FALSE	FALSE	FALSE	FALSE	FALSE	TRUE	FALSE	0	1	0	0	0	0	0	0	0	0	0	0	0	0	0	0	0	0	0	0	0	0	0	0	0	0	0	0	0	0	0	0	1	0	0	0.998728335	0.642419815	-0.000451922	0.313832187	0.020654135	-0.785000026	-2.89	0.016076223						-0.631612897
12	4659453	682712	A	G	0	1	NM_005002.5				0	0	0	1	0	0	0	0	0	0	1	0	0	0	0	0	0	{'NM_005002.5'}	FALSE	FALSE	FALSE	FALSE	FALSE	TRUE	FALSE	0	1	0	0	0	0	0	0	0	0	0	0	0	0	0	0	0	0	0	0	0	0	0	0	0	0	0	0	0	0	0	0	1	0	0	0.99836129	0.192871094	-0.000205994	0.163045668	0.006952254	0.25	-1.32	0.016076223						-0.093699329
13	100155368	673227	G	T	0	1	NM_000282.4				0	0	0	1	0	0	0	0	0	0	1	0	0	0	0	0	0	{'NM_000282.4'}	FALSE	FALSE	FALSE	FALSE	FALSE	TRUE	FALSE	0	1	0	0	0	0	0	0	0	0	0	0	0	0	0	0	0	0	0	0	0	0	0	0	0	0	0	0	0	0	0	0	1	0	0	0.998161077	0.673446178	-2.09E-05	0.141807053	0.024634324	2.871999979	-3.7	0.016076223						-0.845317602
15	48421799	672314	G	T	0	2	NM_000138.5				0	0	0	1	0	0	0	0	0	0	1	0	0	0	0	0	0	{'NM_000138.5'}	FALSE	FALSE	FALSE	FALSE	FALSE	TRUE	FALSE	0	1	0	0	0	0	0	0	0	0	0	0	0	0	0	0	0	0	0	0	0	0	0	0	0	0	0	0	0	0	0	0	1	0	0	0.996652246	0.084260464	0.00018537	0.161024428	0.010706095	-0.853999972	1.38	0.016076223						-0.499971926
15	48428074	680579	C	T	0	2	NM_000138.5				0	0	0	1	0	0	0	0	0	0	1	0	0	0	0	0	0	{'NM_000138.5'}	FALSE	FALSE	FALSE	FALSE	FALSE	TRUE	FALSE	0	1	0	0	0	0	0	0	0	0	0	0	0	0	0	0	0	0	0	0	0	0	0	0	0	0	0	0	0	0	0	0	1	0	0	0.999908328	1.932617188	0.000280857	0.236336532	0.009205757	-2.315000057	1.35	0.016076223						0.647199273
12	4668183	671526	C	T	0	1	NM_005002.5				0	0	0	1	0	0	0	0	0	0	1	0	0	0	0	0	0	{'NM_005002.5'}	FALSE	FALSE	FALSE	FALSE	FALSE	TRUE	FALSE	0	1	0	0	0	0	0	0	0	0	0	0	0	0	0	0	0	0	0	0	0	0	0	0	0	0	0	0	0	0	0	0	1	0	0	0.99976927	0.890286744	0.000187099	0.121423029	0.015852153	-0.224000007	-0.67	0.016076223						1.653079987
12	4682507	682725	A	G	0	1	NM_005002.5				0	0	0	1	0	0	0	0	0	0	1	0	0	0	0	0	0	{'NM_005002.5'}	FALSE	FALSE	FALSE	FALSE	FALSE	TRUE	FALSE	0	1	0	0	0	0	0	0	0	0	0	0	0	0	0	0	0	0	0	0	0	0	0	0	0	0	0	0	0	0	0	0	1	0	0	0.998470783	0.195452213	-0.000243545	0.143333333	0.017948284	-0.533999979	0.22	0.016076223						-0.590721355
13	110645723	683465	T	G	0	2	NM_024537.4				0	0	0	1	0	0	0	0	0	0	1	0	0	0	0	0	0	{'NM_024537.4'}	FALSE	FALSE	FALSE	FALSE	FALSE	TRUE	FALSE	0	1	0	0	0	0	0	0	0	0	0	0	0	0	0	0	0	0	0	0	0	0	0	0	0	0	0	0	0	0	0	0	1	0	0	0.999285519	0.079611778	0	0.183464905	0.019776962	-0.773000002	-1.23	0.016076223						-1.078136936
12	4685567	682728	A	G	0	1	NM_005002.5				0	0	0	1	0	0	0	0	0	0	1	0	0	0	0	0	0	{'NM_005002.5'}	FALSE	FALSE	FALSE	FALSE	FALSE	TRUE	FALSE	0	1	0	0	0	0	0	0	0	0	0	0	0	0	0	0	0	0	0	0	0	0	0	0	0	0	0	0	0	0	0	0	1	0	0	0.998029411	0.623368502	-5.78E-05	0.238224391	0.010398985	-0.565999985	-0.42	0.016076223						0.398142435
12	88130834	675582	C	A	0	1	NM_025114.4				0	0	0	1	0	0	0	0	0	0	1	0	0	0	0	0	0	{'NM_025114.4'}	FALSE	FALSE	FALSE	FALSE	FALSE	TRUE	FALSE	0	1	0	0	0	0	0	0	0	0	0	0	0	0	0	0	0	0	0	0	0	0	0	0	0	0	0	0	0	0	0	0	1	0	0	0.99701643	0.104089737	0.000271499	0.174279995	0.006579418	-0.448000014	-0.5	0.016076223						-0.077492535
12	47975110	677870	C	T	0	1	NM_001844.5				0	0	0	1	0	0	0	0	0	0	1	0	0	0	0	0	0	{'NM_001844.5'}	FALSE	FALSE	FALSE	FALSE	FALSE	TRUE	FALSE	0	1	0	0	0	0	0	0	0	0	0	0	0	0	0	0	0	0	0	0	0	0	0	0	0	0	0	0	0	0	0	0	1	0	0	0.994183004	0.117136955	-8.17E-05	0.103484565	0.009231306	-1.146000028	0.63	0.016076223						0.343173489
12	47975206	675027	A	C	0	1	NM_001844.5				0	0	0	1	0	0	0	0	0	0	1	0	0	0	0	0	0	{'NM_001844.5'}	FALSE	FALSE	FALSE	FALSE	FALSE	TRUE	FALSE	0	1	0	0	0	0	0	0	0	0	0	0	0	0	0	0	0	0	0	0	0	0	0	0	0	0	0	0	0	0	0	0	1	0	0	0.99860549	0.049255371	-8.30E-05	0.287928599	0.012966333	-0.061000001	2.07	0.016076223						-0.771524817
13	110647371	676232	C	T	0	2	NM_024537.4				0	0	0	1	0	0	0	0	0	0	1	0	0	0	0	0	0	{'NM_024537.4'}	FALSE	FALSE	FALSE	FALSE	FALSE	TRUE	FALSE	0	1	0	0	0	0	0	0	0	0	0	0	0	0	0	0	0	0	0	0	0	0	0	0	0	0	0	0	0	0	0	0	1	0	0	0.999035776	0.753472328	-0.000270367	0.104607547	0.008212262	0.939999998	-0.46	0.016076223						0.603295445
12	47975242	675119	T	G	0	2	NM_001844.5				0	0	0	1	0	0	0	0	0	0	1	0	0	0	0	0	0	{'NM_001844.5'}	FALSE	FALSE	FALSE	FALSE	FALSE	TRUE	FALSE	0	1	0	0	0	0	0	0	0	0	0	0	0	0	0	0	0	0	0	0	0	0	0	0	0	0	0	0	0	0	0	0	1	0	0	0.996574223	0.154507637	5.82E-05	0.096859043	0.014019353	-0.202999994	-1.27	0.016076223						-0.888138846
12	882140	670865	G	A	0	2	NM_018979.4				0	0	0	1	0	0	0	0	0	0	1	0	0	0	0	0	0	{'NM_213655.5', 'NM_018979.4'}	FALSE	FALSE	FALSE	FALSE	FALSE	TRUE	FALSE	0	1	0	0	0	0	0	0	0	0	0	0	0	0	0	0	0	0	0	0	0	0	0	0	0	0	0	0	0	0	0	0	1	0	0	0.995975018	0.088456154	0.000371933	0.155567712	0.007754602	-0.207000002	-1.42	0.016076223						0.685302548
13	110650853	683461	A	G	0	2	NM_024537.4				0	0	0	1	0	0	0	0	0	0	1	0	0	0	0	0	0	{'NM_024537.4'}	FALSE	FALSE	FALSE	FALSE	FALSE	TRUE	FALSE	0	1	0	0	0	0	0	0	0	0	0	0	0	0	0	0	0	0	0	0	0	0	0	0	0	0	0	0	0	0	0	0	1	0	0	0.998840392	0.246948242	-0.000125408	0.268100481	0.015618507	-0.564999998	0.07	0.016076223						-0.251319081
12	47976222	679450	T	A	0	1	NM_001844.5				0	0	0	1	0	0	0	0	0	0	1	0	0	0	0	0	0	{'NM_001844.5'}	FALSE	FALSE	FALSE	FALSE	FALSE	TRUE	FALSE	0	1	0	0	0	0	0	0	0	0	0	0	0	0	0	0	0	0	0	0	0	0	0	0	0	0	0	0	0	0	0	0	1	0	0	0.996875763	0.281766176	0.000120997	0.167584075	0.016741673	-1.080000043	-1.53	0.016076223						-1.667468414
12	886212	670308	A	G	0	2	NM_018979.4				0	0	0	1	0	0	0	0	0	0	1	0	0	0	0	0	0	{'NM_213655.5', 'NM_018979.4'}	FALSE	FALSE	FALSE	FALSE	FALSE	TRUE	FALSE	0	1	0	0	0	0	0	0	0	0	0	0	0	0	0	0	0	0	0	0	0	0	0	0	0	0	0	0	0	0	0	0	1	0	0	0.998161077	0.084411621	9.85E-05	0.139306533	0.008163748	1.167000055	-4.03	0.016076223						-0.63183874
13	110663159	683459	A	C	0	2	NM_024537.4				0	0	0	1	0	0	0	0	0	0	1	0	0	0	0	0	0	{'NM_024537.4'}	FALSE	FALSE	FALSE	FALSE	FALSE	TRUE	FALSE	0	1	0	0	0	0	0	0	0	0	0	0	0	0	0	0	0	0	0	0	0	0	0	0	0	0	0	0	0	0	0	0	1	0	0	0.99836129	0.495565653	8.64E-05	0.236873543	0.00866913	-3.112999916	1.09	0.016076223						-1.193934649
12	890596	670310	A	G	0	2	NM_018979.4				0	0	0	1	0	0	0	0	0	0	1	0	0	0	0	0	0	{'NM_213655.5', 'NM_018979.4'}	FALSE	FALSE	FALSE	FALSE	FALSE	TRUE	FALSE	0	1	0	0	0	0	0	0	0	0	0	0	0	0	0	0	0	0	0	0	0	0	0	0	0	0	0	0	0	0	0	0	1	0	0	0.99860549	0.265625	-0.000337958	0.116611333	0.017596169	-1.465000033	-1.37	0.016076223						-0.775959343
15	48472847	672312	T	G	0	2	NM_000138.5				0	0	0	1	0	0	0	0	0	0	1	0	0	0	0	0	0	{'NM_000138.5'}	FALSE	FALSE	FALSE	FALSE	FALSE	TRUE	FALSE	0	1	0	0	0	0	0	0	0	0	0	0	0	0	0	0	0	0	0	0	0	0	0	0	0	0	0	0	0	0	0	0	1	0	0	0.994047642	0.195084095	-0.000140429	0.292027128	0.015402416	0.36500001	1.96	0.016076223						-1.268453479
12	47977557	676703	T	C	0	1	NM_001844.5				0	0	0	1	0	0	0	0	0	0	1	0	0	0	0	0	0	{'NM_001844.5'}	FALSE	FALSE	FALSE	FALSE	FALSE	TRUE	FALSE	0	1	0	0	0	0	0	0	0	0	0	0	0	0	0	0	0	0	0	0	0	0	0	0	0	0	0	0	0	0	0	0	1	0	0	0.99820298	0.370730877	1.70E-05	0.256640707	0.069992968	-0.81099999	-1.38	0.016076223						-0.394236468
12	47977984	676700	C	T	0	1	NM_001844.5				0	0	0	1	0	0	0	0	0	0	1	0	0	0	0	0	0	{'NM_001844.5'}	FALSE	FALSE	FALSE	FALSE	FALSE	TRUE	FALSE	0	1	0	0	0	0	0	0	0	0	0	0	0	0	0	0	0	0	0	0	0	0	0	0	0	0	0	0	0	0	0	0	1	0	0	0.997684419	0.08311367	-0.000226617	0.126585651	0.011216491	-0.451999992	-1.8	0.016076223						-0.151975334
15	48516633	680951	T	C	0	1	NM_000138.5				0	0	0	1	0	0	0	0	0	0	1	0	0	0	0	0	0	{'NM_000138.5'}	FALSE	FALSE	FALSE	FALSE	FALSE	TRUE	FALSE	0	1	0	0	0	0	0	0	0	0	0	0	0	0	0	0	0	0	0	0	0	0	0	0	0	0	0	0	0	0	0	0	1	0	0	0.997575223	0.069728374	-0.00027144	0.214662208	0.012507272	0.148000002	-1.73	0.016076223						0.126551419
15	48526538	680950	G	A	0	1	NM_000138.5				0	0	0	1	0	0	0	0	0	0	1	0	0	0	0	0	0	{'NM_000138.5'}	FALSE	FALSE	FALSE	FALSE	FALSE	TRUE	FALSE	0	1	0	0	0	0	0	0	0	0	0	0	0	0	0	0	0	0	0	0	0	0	0	0	0	0	0	0	0	0	0	0	1	0	0	0.997936487	0.067749023	2.56E-05	0.222037901	0.022135625	0.513999999	-1.49	0.016076223						0.619984075
13	110663714	683455	C	T	0	2	NM_024537.4				0	0	0	1	0	0	0	0	0	0	1	0	0	0	0	0	0	{'NM_024537.4'}	FALSE	FALSE	FALSE	FALSE	FALSE	TRUE	FALSE	0	1	0	0	0	0	0	0	0	0	0	0	0	0	0	0	0	0	0	0	0	0	0	0	0	0	0	0	0	0	0	0	1	0	0	0.997575223	0.208157539	-1.76E-05	0.20395892	0.01041151	-1.786999941	0.79	0.016076223						0.525258064
13	110683382	683448	C	A	0	1	NM_024537.4				0	0	0	1	0	0	0	0	0	0	1	0	0	0	0	0	0	{'NM_024537.4'}	FALSE	FALSE	FALSE	FALSE	FALSE	TRUE	FALSE	0	1	0	0	0	0	0	0	0	0	0	0	0	0	0	0	0	0	0	0	0	0	0	0	0	0	0	0	0	0	0	0	1	0	0	0.999979973	2.365727425	-0.000644207	0.221065119	0.011251108	-0.094999999	-1.33	0.016076223						0.762429714
15	48596079	675251	G	A	0	2	NM_000138.5				0	0	0	1	0	0	0	0	0	0	1	0	0	0	0	0	0	{'NM_000138.5'}	FALSE	FALSE	FALSE	FALSE	FALSE	TRUE	FALSE	0	1	0	0	0	0	0	0	0	0	0	0	0	0	0	0	0	0	0	0	0	0	0	0	0	0	0	0	0	0	0	0	1	0	0	0.999079227	0.165124893	0.000103474	0.219762145	0.006489975	-0.437000006	-0.81	0.016076223						0.717147037
12	894812	670311	T	C	0	1	NM_018979.4				0	0	0	1	0	0	0	0	0	0	1	0	0	0	0	0	0	{'NM_213655.5', 'NM_018979.4'}	FALSE	FALSE	FALSE	FALSE	FALSE	TRUE	FALSE	0	1	0	0	0	0	0	0	0	0	0	0	0	0	0	0	0	0	0	0	0	0	0	0	0	0	0	0	0	0	0	0	1	0	0	0.997839093	0.173173904	7.58E-05	0.198365664	0.006217181	-0.630999982	-1.1	0.016076223						-0.060279012
15	48760472	678329	A	C	0	1	NM_001194998.2				0	0	0	1	0	0	0	0	0	0	1	0	0	0	0	0	0	{'NM_001194998.2'}	FALSE	FALSE	FALSE	FALSE	FALSE	TRUE	FALSE	0	1	0	0	0	0	0	0	0	0	0	0	0	0	0	0	0	0	0	0	0	0	0	0	0	0	0	0	0	0	0	0	1	0	0	0.999539018	0.617300987	0.000129461	0.136904778	0.021284115	0.147	1.59	0.016076223						-1.734451652
12	894822	672338	T	G	0	1	NM_018979.4				0	0	0	1	0	0	0	0	0	0	1	0	0	0	0	0	0	{'NM_213655.5', 'NM_018979.4'}	FALSE	FALSE	FALSE	FALSE	FALSE	TRUE	FALSE	0	1	0	0	0	0	0	0	0	0	0	0	0	0	0	0	0	0	0	0	0	0	0	0	0	0	0	0	0	0	0	0	1	0	0	0.996652246	0.103272438	0.000207067	0.156605518	0.007797029	0.407999992	-1.62	0.016076223						-1.468544364
12	47978957	679448	A	T	0	1	NM_001844.5				0	0	0	1	0	0	0	0	0	0	1	0	0	0	0	0	0	{'NM_001844.5'}	FALSE	FALSE	FALSE	FALSE	FALSE	TRUE	FALSE	0	1	0	0	0	0	0	0	0	0	0	0	0	0	0	0	0	0	0	0	0	0	0	0	0	0	0	0	0	0	0	0	1	0	0	0.997084379	0.039581299	-0.000217915	0.32685996	0.015971005	-0.465999991	0.18	0.016076223						-1.178118557
15	48795737	668065	T	C	0	1	NM_001194998.2				0	0	0	1	0	0	0	0	0	0	1	0	0	0	0	0	0	{'NM_001194998.2'}	FALSE	FALSE	FALSE	FALSE	FALSE	TRUE	FALSE	0	1	0	0	0	0	0	0	0	0	0	0	0	0	0	0	0	0	0	0	0	0	0	0	0	0	0	0	0	0	0	0	1	0	0	0.999539018	0.932369232	-0.000507355	0.208965612	0.011892555	-0.130999997	-1.36	0.016076223						-0.071711153
13	23279627	670551	T	C	0	1	NM_000231.3				0	0	0	1	0	0	0	0	0	0	1	0	0	0	0	0	0	{'NM_000231.3'}	FALSE	FALSE	FALSE	FALSE	FALSE	TRUE	FALSE	0	1	0	0	0	0	0	0	0	0	0	0	0	0	0	0	0	0	0	0	0	0	0	0	0	0	0	0	0	0	0	0	1	0	0	0.997084379	0.474774837	-0.000257134	0.158948985	0.012135525	0.485000014	-1.44	0.016076223						-0.659922853
15	50909084	678149	A	G	0	2	NM_007347.5				0	0	0	1	0	0	0	0	0	0	1	0	0	0	0	0	0	{'NM_007347.5'}	FALSE	FALSE	FALSE	FALSE	FALSE	TRUE	FALSE	0	1	0	0	0	0	0	0	0	0	0	0	0	0	0	0	0	0	0	0	0	0	0	0	0	0	0	0	0	0	0	0	1	0	0	0.999470651	0.364257813	-3.31E-05	0.192113325	0.007467593	-0.237000003	-1.2	0.016076223						0.14253556
12	895929	670312	A	G	0	1	NM_018979.4				0	0	0	1	0	0	0	0	0	0	1	0	0	0	0	0	0	{'NM_213655.5', 'NM_018979.4'}	FALSE	FALSE	FALSE	FALSE	FALSE	TRUE	FALSE	0	1	0	0	0	0	0	0	0	0	0	0	0	0	0	0	0	0	0	0	0	0	0	0	0	0	0	0	0	0	0	0	1	0	0	0.997084379	0.158740282	-9.16E-05	0.295805509	0.069889566	-0.144999996	2.69	0.016076223						0.386868373
12	900206	681314	G	A	0	1	NM_018979.4				0	0	0	1	0	0	0	0	0	0	1	0	0	0	0	0	0	{'NM_213655.5', 'NM_018979.4'}	FALSE	FALSE	FALSE	FALSE	FALSE	TRUE	FALSE	0	1	0	0	0	0	0	0	0	0	0	0	0	0	0	0	0	0	0	0	0	0	0	0	0	0	0	0	0	0	0	0	1	0	0	0.997279108	0.349942207	4.04E-05	0.13648821	0.006223593	-2.164000034	0.95	0.016076223						0.871619582
12	47980156	676699	G	A	0	1	NM_001844.5				0	0	0	1	0	0	0	0	0	0	1	0	0	0	0	0	0	{'NM_001844.5'}	FALSE	FALSE	FALSE	FALSE	FALSE	TRUE	FALSE	0	1	0	0	0	0	0	0	0	0	0	0	0	0	0	0	0	0	0	0	0	0	0	0	0	0	0	0	0	0	0	0	1	0	0	0.99820298	0.110093117	0.000218868	0.213815503	0.02767453	0.209999993	1.9	0.016076223						0.994913578
12	94993980	682690	C	T	0	1	NM_018838.5				0	0	0	1	0	0	0	0	0	0	1	0	0	0	0	0	0	{'NM_018838.5'}	FALSE	FALSE	FALSE	FALSE	FALSE	TRUE	FALSE	0	1	0	0	0	0	0	0	0	0	0	0	0	0	0	0	0	0	0	0	0	0	0	0	0	0	0	0	0	0	0	0	1	0	0	0.997575223	0.185716629	0.00041008	0.238338927	0.007324609	-2.046999931	1.25	0.016076223						0.931512475
15	50925278	678001	G	A	0	2	NM_007347.5				0	0	0	1	0	0	0	0	0	0	1	0	0	0	0	0	0	{'NM_007347.5'}	FALSE	FALSE	FALSE	FALSE	FALSE	TRUE	FALSE	0	1	0	0	0	0	0	0	0	0	0	0	0	0	0	0	0	0	0	0	0	0	0	0	0	0	0	0	0	0	0	0	1	0	0	0.998966694	0.144547939	9.77E-05	0.13288698	0.00536345	-0.402999997	1.42	0.016076223						0.046707943
12	98527755	672959	G	T	0	2	NM_001032283.3				0	0	0	1	0	0	0	0	0	0	1	0	0	0	0	0	0	{'NM_001032283.3'}	FALSE	FALSE	FALSE	FALSE	FALSE	TRUE	FALSE	0	1	0	0	0	0	0	0	0	0	0	0	0	0	0	0	0	0	0	0	0	0	0	0	0	0	0	0	0	0	0	0	1	0	0	0.99376744	0.17548275	0.000634909	0.122896272	0.006338439	-2.227999926	0.11	0.016076223						-0.965698719
15	50928792	678002	G	A	0	1	NM_007347.5				0	0	0	1	0	0	0	0	0	0	1	0	0	0	0	0	0	{'NM_007347.5'}	FALSE	FALSE	FALSE	FALSE	FALSE	TRUE	FALSE	0	1	0	0	0	0	0	0	0	0	0	0	0	0	0	0	0	0	0	0	0	0	0	0	0	0	0	0	0	0	0	0	1	0	0	0.998698711	0.081417561	0.000243127	0.409598455	0.030669381	-0.104999997	-0.64	0.016076223						1.224543706
12	47980833	675117	T	C	0	2	NM_001844.5				0	0	0	1	0	0	0	0	0	0	1	0	0	0	0	0	0	{'NM_001844.5'}	FALSE	FALSE	FALSE	FALSE	FALSE	TRUE	FALSE	0	1	0	0	0	0	0	0	0	0	0	0	0	0	0	0	0	0	0	0	0	0	0	0	0	0	0	0	0	0	0	0	1	0	0	0.997684419	0.088079453	-0.000190377	0.235587287	0.006071372	-1.613000035	-0.19	0.016076223						-0.19116962
13	23321086	668960	C	T	0	1	NM_000231.3				0	0	0	1	0	0	0	0	0	0	1	0	0	0	0	0	0	{'NM_000231.3'}	FALSE	FALSE	FALSE	FALSE	FALSE	TRUE	FALSE	0	1	0	0	0	0	0	0	0	0	0	0	0	0	0	0	0	0	0	0	0	0	0	0	0	0	0	0	0	0	0	0	1	0	0	0.998966694	0.423828125	-3.34E-06	0.140083985	0.014717632	1.417999983	-4.01	0.016076223						0.322162718
12	98527796	672960	G	T	0	2	NM_001032283.3				0	0	0	1	0	0	0	0	0	0	1	0	0	0	0	0	0	{'NM_001032283.3'}	FALSE	FALSE	FALSE	FALSE	FALSE	TRUE	FALSE	0	1	0	0	0	0	0	0	0	0	0	0	0	0	0	0	0	0	0	0	0	0	0	0	0	0	0	0	0	0	0	0	1	0	0	0.992508769	0.119089127	-0.000602663	0.290176844	0.006688016	-0.330000013	-1.44	0.016076223						-0.89473328
15	50941615	678150	T	C	0	2	NM_007347.5				0	0	0	1	0	0	0	0	0	0	1	0	0	0	0	0	0	{'NM_007347.5'}	FALSE	FALSE	FALSE	FALSE	FALSE	TRUE	FALSE	0	1	0	0	0	0	0	0	0	0	0	0	0	0	0	0	0	0	0	0	0	0	0	0	0	0	0	0	0	0	0	0	1	0	0	0.998637259	0.295898438	-0.000248313	0.261235934	0.006464581	0.213	-3	0.016076223						-1.284784213
12	47981043	674856	T	G	0	2	NM_001844.5				0	0	0	1	0	0	0	0	0	0	1	0	0	0	0	0	0	{'NM_001844.5'}	FALSE	FALSE	FALSE	FALSE	FALSE	TRUE	FALSE	0	1	0	0	0	0	0	0	0	0	0	0	0	0	0	0	0	0	0	0	0	0	0	0	0	0	0	0	0	0	0	0	1	0	0	0.997936487	0.138609648	5.84E-05	0.214482252	0.009838689	-0.476999998	-0.59	0.016076223						-0.435067862
12	47982293	677906	G	A	0	2	NM_001844.5				0	0	0	1	0	0	0	0	0	0	1	0	0	0	0	0	0	{'NM_001844.5'}	FALSE	FALSE	FALSE	FALSE	FALSE	TRUE	FALSE	0	1	0	0	0	0	0	0	0	0	0	0	0	0	0	0	0	0	0	0	0	0	0	0	0	0	0	0	0	0	0	0	1	0	0	0.99860549	0.144138813	1.78E-05	0.388808795	0.01064937	0.356999993	-1.36	0.016076223						0.509046167
15	50997198	678152	T	C	0	1	NM_007347.5				0	0	0	1	0	0	0	0	0	0	1	0	0	0	0	0	0	{'NM_007347.5'}	FALSE	FALSE	FALSE	FALSE	FALSE	TRUE	FALSE	0	1	0	0	0	0	0	0	0	0	0	0	0	0	0	0	0	0	0	0	0	0	0	0	0	0	0	0	0	0	0	0	1	0	0	0.997630477	0.088409424	0.000155807	0.109337115	0.017158046	-0.144999996	-2.18	0.016076223						-0.849009469
13	23324315	670065	C	T	0	2	NM_000231.3				0	0	0	1	0	0	0	0	0	0	1	0	0	0	0	0	0	{'NM_000231.3'}	FALSE	FALSE	FALSE	FALSE	FALSE	TRUE	FALSE	0	1	0	0	0	0	0	0	0	0	0	0	0	0	0	0	0	0	0	0	0	0	0	0	0	0	0	0	0	0	0	0	1	0	0	0.999569893	0.35133481	1.87E-05	0.297441321	0.011258732	-0.575999975	1.3	0.016076223						0.017918602
12	98531477	672961	T	C	0	2	NM_001032283.3				0	0	0	1	0	0	0	0	0	0	1	0	0	0	0	0	0	{'NM_001032283.3'}	FALSE	FALSE	FALSE	FALSE	FALSE	TRUE	FALSE	0	1	0	0	0	0	0	0	0	0	0	0	0	0	0	0	0	0	0	0	0	0	0	0	0	0	0	0	0	0	0	0	1	0	0	0.998505652	0.247266769	0.000149906	0.127384596	0.007566688	-0.867999971	-0.39	0.016076223						0.367210388
13	24912149	673928	C	T	0	2	NM_018451.5				0	0	0	1	0	0	0	0	0	0	1	0	0	0	0	0	0	{'NM_018451.5'}	FALSE	FALSE	FALSE	FALSE	FALSE	TRUE	FALSE	0	1	0	0	0	0	0	0	0	0	0	0	0	0	0	0	0	0	0	0	0	0	0	0	0	0	0	0	0	0	0	0	1	0	0	0.998785675	0.050052404	-8.70E-06	0.201075726	0.007121049	0.437999994	-1.24	0.016076223						0.483074635
15	63042410	668728	C	G	0	1	NM_001018005.1				0	0	0	0	0	0	0	0	0	0	0	0	0	0	0	0	1	set()	FALSE	FALSE	FALSE	FALSE	FALSE	FALSE	FALSE	0	1	0	0	0	0	0	0	0	0	0	0	0	0	0	0	0	0	0	0	0	0	0	0	0	0	0	0	0	0	0	0	0	0	0	0.999816775	0.38462925	-2.12E-05	0.10520618	0.007749946	-1.093000054	1.33	0.106962239						-0.496351182
12	47982720	674840	C	T	0	2	NM_001844.5				0	0	0	1	0	0	0	0	0	0	1	0	0	0	0	0	0	{'NM_001844.5'}	FALSE	FALSE	FALSE	FALSE	FALSE	TRUE	FALSE	0	1	0	0	0	0	0	0	0	0	0	0	0	0	0	0	0	0	0	0	0	0	0	0	0	0	0	0	0	0	0	0	1	0	0	0.998074353	0.059043884	-0.000149012	0.114442968	0.014172577	-0.629999995	0.39	0.016076223						0.073161297
13	24912377	678324	C	T	0	1	NM_018451.5				0	0	0	1	0	0	0	0	0	0	1	0	0	0	0	0	0	{'NM_018451.5'}	FALSE	FALSE	FALSE	FALSE	FALSE	TRUE	FALSE	0	1	0	0	0	0	0	0	0	0	0	0	0	0	0	0	0	0	0	0	0	0	0	0	0	0	0	0	0	0	0	0	1	0	0	0.998505652	0.072927237	0.000191331	0.300602094	0.176991591	1.157999992	4.96	0.016076223						1.039180338
12	47982791	675114	G	A	0	2	NM_001844.5				0	0	0	1	0	0	0	0	0	0	1	0	0	0	0	0	0	{'NM_001844.5'}	FALSE	FALSE	FALSE	FALSE	FALSE	TRUE	FALSE	0	1	0	0	0	0	0	0	0	0	0	0	0	0	0	0	0	0	0	0	0	0	0	0	0	0	0	0	0	0	0	0	1	0	0	0.997215688	0.068436623	-8.24E-05	0.134355538	0.006764793	-0.407999992	-0.6	0.016076223						0.153472871
13	24912407	680293	A	T	0	1	NM_018451.5				0	0	0	1	0	0	0	0	0	0	1	0	0	0	0	0	0	{'NM_018451.5'}	FALSE	FALSE	FALSE	FALSE	FALSE	TRUE	FALSE	0	1	0	0	0	0	0	0	0	0	0	0	0	0	0	0	0	0	0	0	0	0	0	0	0	0	0	0	0	0	0	0	1	0	0	0.997630477	0.125286102	0.000240624	0.256720449	0.019173958	0.043000001	1.62	0.016076223						-1.123467684
12	98600376	678043	G	A	0	1	NM_002635.4				0	0	0	1	0	0	0	0	0	0	1	0	0	0	0	0	0	{'NM_002635.4', 'NM_005888.4'}	FALSE	FALSE	FALSE	FALSE	FALSE	TRUE	FALSE	0	1	0	0	0	0	0	0	0	0	0	0	0	0	0	0	0	0	0	0	0	0	0	0	0	0	0	0	0	0	0	0	1	0	0	0.997888327	0.166772842	0.000531852	0.426862372	0.021177733	-0.386999995	2.69	0.016076223						1.895011187
13	36865827	672486	C	A	0	2	NM_001127217.3				0	0	0	1	0	0	0	0	0	0	1	0	0	0	0	0	0	{'NM_001127217.3'}	FALSE	FALSE	FALSE	FALSE	FALSE	TRUE	FALSE	0	1	0	0	0	0	0	0	0	0	0	0	0	0	0	0	0	0	0	0	0	0	0	0	0	0	0	0	0	0	0	0	1	0	0	0.999013245	0.343344688	0.000195146	0.142767984	0.012672085	-0.111000001	-1.54	0.016076223						-1.135052666
13	36866009	683862	T	C	0	1	NM_001127217.3				0	0	0	1	0	0	0	0	0	0	1	0	0	0	0	0	0	{'NM_001127217.3'}	FALSE	FALSE	FALSE	FALSE	FALSE	TRUE	FALSE	0	1	0	0	0	0	0	0	0	0	0	0	0	0	0	0	0	0	0	0	0	0	0	0	0	0	0	0	0	0	0	0	1	0	0	0.994315326	0.08165741	-0.000363946	0.208919362	0.007520544	-1.555999994	-0.16	0.016076223						-0.638669908
15	65006437	682639	C	T	0	1	NM_139242.4				0	0	0	1	0	0	0	0	0	0	1	0	0	0	0	0	0	{'NM_139242.4'}	FALSE	FALSE	FALSE	FALSE	FALSE	TRUE	FALSE	0	1	0	0	0	0	0	0	0	0	0	0	0	0	0	0	0	0	0	0	0	0	0	0	0	0	0	0	0	0	0	0	1	0	0	0.998283982	0.431189537	5.24E-05	0.144629803	0.007369765	-0.639999986	1.16	0.016076223						-0.238403797
13	100111536	683335	T	C	0	1	NM_000282.4				0	0	0	1	0	0	0	0	0	0	1	0	0	0	0	0	0	{'NM_000282.4'}	FALSE	FALSE	FALSE	FALSE	FALSE	TRUE	FALSE	0	1	0	0	0	0	0	0	0	0	0	0	0	0	0	0	0	0	0	0	0	0	0	0	0	0	0	0	0	0	0	0	1	0	0	0.998283982	0.122049809	-0.000203431	0.39454565	0.024098843	0.056000002	-1.13	0.016076223						0.695211112
15	65006439	682638	C	T	0	1	NM_139242.4				0	0	0	1	0	0	0	0	0	0	1	0	0	0	0	0	0	{'NM_139242.4'}	FALSE	FALSE	FALSE	FALSE	FALSE	TRUE	FALSE	0	1	0	0	0	0	0	0	0	0	0	0	0	0	0	0	0	0	0	0	0	0	0	0	0	0	0	0	0	0	0	0	1	0	0	0.998990238	0.354172707	-0.000195205	0.149189245	0.009897155	-1.508999944	0.34	0.016076223						0.285092354
13	100112361	669528	T	C	0	1	NM_000282.4				0	0	0	1	0	0	0	0	0	0	1	0	0	0	0	0	0	{'NM_000282.4'}	FALSE	FALSE	FALSE	FALSE	FALSE	TRUE	FALSE	0	1	0	0	0	0	0	0	0	0	0	0	0	0	0	0	0	0	0	0	0	0	0	0	0	0	0	0	0	0	0	0	1	0	0	0.999979973	2.797819138	-0.00010711	0.303975891	0.013952675	1.480000019	-5.24	0.016076223						-0.795038648
13	40805414	672019	A	G	0	2	NM_014252.4				0	0	0	1	0	0	0	0	0	0	1	0	0	0	0	0	0	{'NM_014252.4'}	FALSE	FALSE	FALSE	FALSE	FALSE	TRUE	FALSE	0	1	0	0	0	0	0	0	0	0	0	0	0	0	0	0	0	0	0	0	0	0	0	0	0	0	0	0	0	0	0	0	1	0	0	0.992508769	0.051270843	-4.85E-05	0.160157499	0.017044049	-0.477999985	-2.77	0.016076223						-0.281886354
15	65024048	684261	T	C	0	1	NM_139242.4				0	0	0	1	0	0	0	0	0	0	1	0	0	0	0	0	0	{'NM_139242.4'}	FALSE	FALSE	FALSE	FALSE	FALSE	TRUE	FALSE	0	1	0	0	0	0	0	0	0	0	0	0	0	0	0	0	0	0	0	0	0	0	0	0	0	0	0	0	0	0	0	0	1	0	0	0.999832928	0.254308701	9.64E-05	0.309827922	0.010231781	-0.340000004	-1.05	0.016076223						-0.673512816
13	100157551	669947	A	G	0	1	NM_000282.4				0	0	0	1	0	0	0	0	0	0	1	0	0	0	0	0	0	{'NM_000282.4'}	FALSE	FALSE	FALSE	FALSE	FALSE	TRUE	FALSE	0	1	0	0	0	0	0	0	0	0	0	0	0	0	0	0	0	0	0	0	0	0	0	0	0	0	0	0	0	0	0	0	1	0	0	0.998785675	0.08190918	-0.000297904	0.290791187	0.028061737	0.175999999	-1.66	0.016076223						-0.582256258
13	100209788	673168	T	A	0	1	NM_000282.4				0	0	0	1	0	0	0	0	0	0	1	0	0	0	0	0	0	{'NM_000282.4'}	FALSE	FALSE	FALSE	FALSE	FALSE	TRUE	FALSE	0	1	0	0	0	0	0	0	0	0	0	0	0	0	0	0	0	0	0	0	0	0	0	0	0	0	0	0	0	0	0	0	1	0	0	0.998990238	0.163250923	-0.000409484	0.367401008	0.00534134	-1.018000007	-0.97	0.016076223						-2.771455228
13	40808900	672020	A	C	0	1	NM_014252.4				0	0	0	1	0	0	0	0	0	0	1	0	0	0	0	0	0	{'NM_014252.4'}	FALSE	FALSE	FALSE	FALSE	FALSE	TRUE	FALSE	0	1	0	0	0	0	0	0	0	0	0	0	0	0	0	0	0	0	0	0	0	0	0	0	0	0	0	0	0	0	0	0	1	0	0	0.996156156	0.554447412	-0.000384092	0.309724714	0.011885535	0.497000009	-0.92	0.016076223						-2.82094121
13	100368672	675926	T	A	0	2	NM_000282.4				0	0	0	1	0	0	0	0	0	0	1	0	0	0	0	0	0	{'NM_000282.4'}	FALSE	FALSE	FALSE	FALSE	FALSE	TRUE	FALSE	0	1	0	0	0	0	0	0	0	0	0	0	0	0	0	0	0	0	0	0	0	0	0	0	0	0	0	0	0	0	0	0	1	0	0	0.995881259	0.133360386	-0.000115871	0.303329452	0.006969391	0.848999977	-1.69	0.016076223						-2.03905993
13	40809379	683874	A	G	0	2	NM_014252.4				0	0	0	1	0	0	0	0	0	0	1	0	0	0	0	0	0	{'NM_014252.4'}	FALSE	FALSE	FALSE	FALSE	FALSE	TRUE	FALSE	0	1	0	0	0	0	0	0	0	0	0	0	0	0	0	0	0	0	0	0	0	0	0	0	0	0	0	0	0	0	0	0	1	0	0	0.99120152	0.063015938	-0.000246525	0.287327889	0.023830188	-0.273000002	-1.11	0.016076223						-0.503840894
12	47986073	674836	T	C	0	2	NM_001844.5				0	0	0	1	0	0	0	0	0	0	1	0	0	0	0	0	0	{'NM_001844.5'}	FALSE	FALSE	FALSE	FALSE	FALSE	TRUE	FALSE	0	1	0	0	0	0	0	0	0	0	0	0	0	0	0	0	0	0	0	0	0	0	0	0	0	0	0	0	0	0	0	0	1	0	0	0.998539686	0.220234156	0.000160933	0.125518695	0.009157617	-2.951999903	-1.33	0.016076223						0.601539582
13	100425472	669956	C	T	0	1	NM_000282.4				0	0	0	1	0	0	0	0	0	0	1	0	0	0	0	0	0	{'NM_000282.4'}	FALSE	FALSE	FALSE	FALSE	FALSE	TRUE	FALSE	0	1	0	0	0	0	0	0	0	0	0	0	0	0	0	0	0	0	0	0	0	0	0	0	0	0	0	0	0	0	0	0	1	0	0	0.997575223	0.478752136	0.000731587	0.232777525	0.013115733	3.900000095	-3.28	0.016076223						0.771820933
13	47968349	670148	C	T	0	1	NM_003850.3				0	0	0	1	0	0	0	0	0	0	1	0	0	0	0	0	0	{'NM_003850.3'}	FALSE	FALSE	FALSE	FALSE	FALSE	TRUE	FALSE	0	1	0	0	0	0	0	0	0	0	0	0	0	0	0	0	0	0	0	0	0	0	0	0	0	0	0	0	0	0	0	0	1	0	0	0.999268889	0.903489828	0.00050211	0.199330894	0.022145129	0.228	1.71	0.016076223						1.141110539
15	67137885	672362	T	C	0	2	NM_005902.4				0	0	0	1	0	0	0	0	0	0	1	0	0	0	0	0	0	{'NM_005902.4'}	FALSE	FALSE	FALSE	FALSE	FALSE	TRUE	FALSE	0	1	0	0	0	0	0	0	0	0	0	0	0	0	0	0	0	0	0	0	0	0	0	0	0	0	0	0	0	0	0	0	1	0	0	0.998942554	0.179889917	3.43E-05	0.131749568	0.007704225	-1.023000002	1.61	0.016076223						-0.269762726
15	67138214	675262	T	C	0	2	NM_005902.4				0	0	0	1	0	0	0	0	0	0	1	0	0	0	0	0	0	{'NM_005902.4'}	FALSE	FALSE	FALSE	FALSE	FALSE	TRUE	FALSE	0	1	0	0	0	0	0	0	0	0	0	0	0	0	0	0	0	0	0	0	0	0	0	0	0	0	0	0	0	0	0	0	1	0	0	0.998840392	0.343023777	-0.000283122	0.297187046	0.009292832	-0.150999993	-1.21	0.016076223						-0.592463717
12	47987973	683344	G	C	0	1	NM_001844.5				0	0	0	1	0	0	0	0	0	0	1	0	0	0	0	0	0	{'NM_001844.5'}	FALSE	FALSE	FALSE	FALSE	FALSE	TRUE	FALSE	0	1	0	0	0	0	0	0	0	0	0	0	0	0	0	0	0	0	0	0	0	0	0	0	0	0	0	0	0	0	0	0	1	0	0	0.998539686	0.292455673	-3.41E-05	0.318931475	0.010158505	-1.80400002	0.03	0.016076223						-1.040752195
13	100449148	676246	C	G	0	2	NM_000282.4				0	0	0	1	0	0	0	0	0	0	1	0	0	0	0	0	0	{'NM_000282.4'}	FALSE	FALSE	FALSE	FALSE	FALSE	TRUE	FALSE	0	1	0	0	0	0	0	0	0	0	0	0	0	0	0	0	0	0	0	0	0	0	0	0	0	0	0	0	0	0	0	0	1	0	0	0.990997076	0.16183567	-0.000100315	0.144589148	0.008782493	0.064999998	-0.15	0.016076223						-1.167989701
12	47997272	668711	G	A	0	2	NM_001844.5				0	0	0	1	0	0	0	0	0	0	1	0	0	0	0	0	0	{'NM_001844.5'}	FALSE	FALSE	FALSE	FALSE	FALSE	TRUE	FALSE	0	1	0	0	0	0	0	0	0	0	0	0	0	0	0	0	0	0	0	0	0	0	0	0	0	0	0	0	0	0	0	0	1	0	0	0.998866856	0.258393288	0.00024128	0.335270673	0.023785508	1.381000042	-0.12	0.016076223						1.071802467
13	47968942	679024	T	C	0	1	NM_003850.3				0	0	0	1	0	0	0	0	0	0	1	0	0	0	0	0	0	{'NM_003850.3'}	FALSE	FALSE	FALSE	FALSE	FALSE	TRUE	FALSE	0	1	0	0	0	0	0	0	0	0	0	0	0	0	0	0	0	0	0	0	0	0	0	0	0	0	0	0	0	0	0	0	1	0	0	0.999779701	0.856483459	6.56E-06	0.145339132	0.00672566	-0.476000011	2.56	0.016076223						-0.290335476
15	68211624	673218	G	A	0	2	NM_017882.3				0	0	0	1	0	0	0	0	0	0	1	0	0	0	0	0	0	{'NM_017882.3'}	FALSE	FALSE	FALSE	FALSE	FALSE	TRUE	FALSE	0	1	0	0	0	0	0	0	0	0	0	0	0	0	0	0	0	0	0	0	0	0	0	0	0	0	0	0	0	0	0	0	1	0	0	0.998074353	0.171264648	-3.58E-07	0.172303632	0.009274676	1.008000016	-1.46	0.016076223						-0.172449797
15	68212059	679916	T	C	0	1	NM_017882.3				0	0	0	1	0	0	0	0	0	0	1	0	0	0	0	0	0	{'NM_017882.3'}	FALSE	FALSE	FALSE	FALSE	FALSE	TRUE	FALSE	0	1	0	0	0	0	0	0	0	0	0	0	0	0	0	0	0	0	0	0	0	0	0	0	0	0	0	0	0	0	0	0	1	0	0	0.99836129	0.104589462	-8.40E-05	0.210849815	0.009526652	-1.771999955	-0.08	0.016076223						-0.281394131
12	47999661	670720	C	A	0	1	NM_001844.5				0	0	0	1	0	0	0	0	0	0	1	0	0	0	0	0	0	{'NM_001844.5'}	FALSE	FALSE	FALSE	FALSE	FALSE	TRUE	FALSE	0	1	0	0	0	0	0	0	0	0	0	0	0	0	0	0	0	0	0	0	0	0	0	0	0	0	0	0	0	0	0	0	1	0	0	0.998161077	0.111755371	-0.00011766	0.140744907	0.0123164	-0.266000003	-3.79	0.016076223						0.132194906
13	110647557	673661	G	A	0	1	NM_024537.4				0	0	0	1	0	0	0	0	0	0	1	0	0	0	0	0	0	{'NM_024537.4'}	FALSE	FALSE	FALSE	FALSE	FALSE	TRUE	FALSE	0	1	0	0	0	0	0	0	0	0	0	0	0	0	0	0	0	0	0	0	0	0	0	0	0	0	0	0	0	0	0	0	1	0	0	0.998868585	0.719238281	-0.000250816	0.156527283	0.011560947	-0.239999995	-0.34	0.016076223						0.641009808
15	73324694	683543	A	G	0	1	NM_005477.3				0	0	0	1	0	0	0	0	0	0	1	0	0	0	0	0	0	{'NM_005477.3'}	FALSE	FALSE	FALSE	FALSE	FALSE	TRUE	FALSE	0	1	0	0	0	0	0	0	0	0	0	0	0	0	0	0	0	0	0	0	0	0	0	0	0	0	0	0	0	0	0	0	1	0	0	0.992845416	0.21202898	-3.21E-05	0.28808804	0.016060716	-3.269000053	-0.04	0.016076223						-1.530807555
13	110663204	683458	A	G	0	2	NM_024537.4				0	0	0	1	0	0	0	0	0	0	1	0	0	0	0	0	0	{'NM_024537.4'}	FALSE	FALSE	FALSE	FALSE	FALSE	TRUE	FALSE	0	1	0	0	0	0	0	0	0	0	0	0	0	0	0	0	0	0	0	0	0	0	0	0	0	0	0	0	0	0	0	0	1	0	0	0.997341096	0.229782104	-0.000673473	0.219237627	0.015722804	-3.230000019	-0.95	0.016076223						-0.633012682
12	47999743	677851	G	A	0	2	NM_001844.5				0	0	0	1	0	0	0	0	0	0	1	0	0	0	0	0	0	{'NM_001844.5'}	FALSE	FALSE	FALSE	FALSE	FALSE	TRUE	FALSE	0	1	0	0	0	0	0	0	0	0	0	0	0	0	0	0	0	0	0	0	0	0	0	0	0	0	0	0	0	0	0	0	1	0	0	0.997575223	0.137329102	0.000272393	0.200025445	0.013556813	-2.092999935	1.32	0.016076223						1.512810826
13	110663696	683456	G	C	0	2	NM_024537.4				0	0	0	1	0	0	0	0	0	0	1	0	0	0	0	0	0	{'NM_024537.4'}	FALSE	FALSE	FALSE	FALSE	FALSE	TRUE	FALSE	0	1	0	0	0	0	0	0	0	0	0	0	0	0	0	0	0	0	0	0	0	0	0	0	0	0	0	0	0	0	0	0	1	0	0	0.997983456	0.260516882	-0.000129998	0.211164342	0.131068132	-0.573000014	0.23	0.016076223						-0.909107685
13	48001451	676448	G	C	0	2	NM_003850.2				0	0	0	0	0	0	0	0	0	0	0	0	0	0	0	0	1	set()	FALSE	FALSE	FALSE	FALSE	FALSE	FALSE	FALSE	0	1	0	0	0	0	0	0	0	0	0	0	0	0	0	0	0	0	0	0	0	0	0	0	0	0	0	0	0	0	0	0	0	0	0	0.999979973	1.19230175	-0.000162244	0.09848908	0.022017679	0.186000004	-1.78	0.106962239						-1.72898078
13	110676743	674114	C	A	0	1	NM_024537.4				0	0	0	1	0	0	0	0	0	0	1	0	0	0	0	0	0	{'NM_024537.4'}	FALSE	FALSE	FALSE	FALSE	FALSE	TRUE	FALSE	0	1	0	0	0	0	0	0	0	0	0	0	0	0	0	0	0	0	0	0	0	0	0	0	0	0	0	0	0	0	0	0	1	0	0	0.998866856	0.342722893	-1.69E-05	0.114214935	0.035685511	0.147	-1.55	0.016076223						-1.179289192
12	48004567	674834	C	A	0	2	NM_001844.4				0	0	0	0	0	0	0	0	0	0	0	0	0	0	0	0	0	set()	FALSE	FALSE	FALSE	FALSE	FALSE	FALSE	FALSE	0	1	0	0	0	0	0	0	0	0	0	0	0	0	0	0	0	0	0	0	0	0	0	0	0	0	0	0	0	0	0	0	0	0	0	0.999979973	0.561912537	-9.85E-05	0.253045395	0.007216083	-1.677999973	-2.9	0.106962239						-0.534332156
12	48122310	683488	C	A	0	1	NM_000289.6				0	0	0	1	0	0	0	0	0	0	1	0	0	0	0	0	0	{'NM_000289.6'}	FALSE	FALSE	FALSE	FALSE	FALSE	TRUE	FALSE	0	1	0	0	0	0	0	0	0	0	0	0	0	0	0	0	0	0	0	0	0	0	0	0	0	0	0	0	0	0	0	0	1	0	0	0.99820298	0.104978323	-0.000203371	0.284579247	0.007440655	-1.149000049	-1.53	0.016076223						-0.16883719
13	51938752	680485	C	T	0	1	NM_000053.4				0	0	0	1	0	0	0	0	0	0	1	0	0	0	0	0	0	{'NM_000053.4'}	FALSE	FALSE	FALSE	FALSE	FALSE	TRUE	FALSE	0	1	0	0	0	0	0	0	0	0	0	0	0	0	0	0	0	0	0	0	0	0	0	0	0	0	0	0	0	0	0	0	1	0	0	0.992334604	0.155996323	6.19E-05	0.099419771	0.012394917	0.243000001	1.44	0.016076223						0.185520299
15	73324703	668903	G	A	0	1	NM_005477.3				0	0	0	1	0	0	0	0	0	0	1	0	0	0	0	0	0	{'NM_005477.3'}	FALSE	FALSE	FALSE	FALSE	FALSE	TRUE	FALSE	0	1	0	0	0	0	0	0	0	0	0	0	0	0	0	0	0	0	0	0	0	0	0	0	0	0	0	0	0	0	0	0	1	0	0	0.996652246	0.899000645	-0.000482678	0.13854162	0.01163617	-1.57099998	-1.5	0.016076223						1.554860711
13	51946583	676099	C	T	0	2	NM_000053.4				0	0	0	1	0	0	0	0	0	0	1	0	0	0	0	0	0	{'NM_000053.4'}	FALSE	FALSE	FALSE	FALSE	FALSE	TRUE	FALSE	0	1	0	0	0	0	0	0	0	0	0	0	0	0	0	0	0	0	0	0	0	0	0	0	0	0	0	0	0	0	0	0	1	0	0	0.992156386	0.118328094	0.000118971	0.131024525	0.009050722	-2.085000038	1.02	0.016076223						0.208601452
13	51962130	680478	T	C	0	1	NM_000053.4				0	0	0	1	0	0	0	0	0	0	1	0	0	0	0	0	0	{'NM_000053.4'}	FALSE	FALSE	FALSE	FALSE	FALSE	TRUE	FALSE	0	1	0	0	0	0	0	0	0	0	0	0	0	0	0	0	0	0	0	0	0	0	0	0	0	0	0	0	0	0	0	0	1	0	0	0.999579668	0.646517754	5.69E-05	0.111048987	0.009187043	-0.638000011	1.36	0.016076223						-0.535731435
12	48122513	676169	T	C	0	2	NM_000289.6				0	0	0	1	0	0	0	0	0	0	1	0	0	0	0	0	0	{'NM_000289.6'}	FALSE	FALSE	FALSE	FALSE	FALSE	TRUE	FALSE	0	1	0	0	0	0	0	0	0	0	0	0	0	0	0	0	0	0	0	0	0	0	0	0	0	0	0	0	0	0	0	0	1	0	0	0.998573005	0.292565346	-0.000480771	0.218274015	0.011479838	1.236999989	-4.77	0.016076223						-1.361823842
13	23234311	671792	C	G	0	1	NM_000231.3				0	0	0	1	0	0	0	0	0	0	1	0	0	0	0	0	0	{'NM_000231.3'}	FALSE	FALSE	FALSE	FALSE	FALSE	TRUE	FALSE	0	1	0	0	0	0	0	0	0	0	0	0	0	0	0	0	0	0	0	0	0	0	0	0	0	0	0	0	0	0	0	0	1	0	0	0.99905771	0.071004868	0.000205934	0.125064271	0.015996078	-0.961000025	-1.92	0.016076223						-0.375100017
12	48131581	667826	G	A	0	2	NM_000289.6				0	0	0	1	0	0	0	0	0	0	1	0	0	0	0	0	0	{'NM_000289.6'}	FALSE	FALSE	FALSE	FALSE	FALSE	TRUE	FALSE	0	1	0	0	0	0	0	0	0	0	0	0	0	0	0	0	0	0	0	0	0	0	0	0	0	0	0	0	0	0	0	0	1	0	0	0.999894679	0.250657082	1.78E-05	0.251491393	0.019184746	0.535000026	-1.47	0.016076223						-0.060731351
13	23234329	684354	A	T	0	1	NM_000231.3				0	0	0	1	0	0	0	0	0	0	1	0	0	0	0	0	0	{'NM_000231.3'}	FALSE	FALSE	FALSE	FALSE	FALSE	TRUE	FALSE	0	1	0	0	0	0	0	0	0	0	0	0	0	0	0	0	0	0	0	0	0	0	0	0	0	0	0	0	0	0	0	0	1	0	0	0.997518659	0.059811831	5.06E-05	0.225522195	0.052990546	-1.93599999	0.45	0.016076223						0.096433878
15	76286749	671459	G	A	0	1	NM_000126.4				0	0	0	1	0	0	0	0	0	0	1	0	0	0	0	0	0	{'NM_000126.4'}	FALSE	FALSE	FALSE	FALSE	FALSE	TRUE	FALSE	0	1	0	0	0	0	0	0	0	0	0	0	0	0	0	0	0	0	0	0	0	0	0	0	0	0	0	0	0	0	0	0	1	0	0	0.997279108	0.240458965	0.0001266	0.205787936	0.021141445	0.477999985	-1.28	0.016076223						3.367920697
15	76288186	681672	C	T	0	1	NM_000126.4				0	0	0	1	0	0	0	0	0	0	1	0	0	0	0	0	0	{'NM_000126.4'}	FALSE	FALSE	FALSE	FALSE	FALSE	TRUE	FALSE	0	1	0	0	0	0	0	0	0	0	0	0	0	0	0	0	0	0	0	0	0	0	0	0	0	0	0	0	0	0	0	0	1	0	0	0.993008018	0.087524414	1.60E-05	0.130410462	0.003944826	-0.598999977	-1.58	0.016076223						0.689090401
12	48132577	684369	A	G	0	1	NM_000289.6				0	0	0	1	0	0	0	0	0	0	1	0	0	0	0	0	0	{'NM_000289.6'}	FALSE	FALSE	FALSE	FALSE	FALSE	TRUE	FALSE	0	1	0	0	0	0	0	0	0	0	0	0	0	0	0	0	0	0	0	0	0	0	0	0	0	0	0	0	0	0	0	0	1	0	0	0.999625444	0.263883591	7.92E-05	0.240627247	0.015634198	-0.356000006	-0.93	0.016076223						-0.467131808
12	48133109	676322	G	A	0	2	NM_000289.6				0	0	0	1	0	0	0	0	0	0	1	0	0	0	0	0	0	{'NM_000289.6'}	FALSE	FALSE	FALSE	FALSE	FALSE	TRUE	FALSE	0	1	0	0	0	0	0	0	0	0	0	0	0	0	0	0	0	0	0	0	0	0	0	0	0	0	0	0	0	0	0	0	1	0	0	0.998917878	0.118289948	0.00011003	0.214251256	0.009301083	0.578000009	0.11	0.016076223						1.138304889
13	23234414	671718	G	C	0	1	NM_000231.3				0	0	0	1	0	0	0	0	0	0	1	0	0	0	0	0	0	{'NM_000231.3'}	FALSE	FALSE	FALSE	FALSE	FALSE	TRUE	FALSE	0	1	0	0	0	0	0	0	0	0	0	0	0	0	0	0	0	0	0	0	0	0	0	0	0	0	0	0	0	0	0	0	1	0	0	0.999035776	0.068809509	-6.51E-05	0.10896658	0.012744037	-0.629000008	1.37	0.016076223						-0.550765812
13	23295768	684357	T	C	0	1	NM_000231.3				0	0	0	1	0	0	0	0	0	0	1	0	0	0	0	0	0	{'NM_000231.3'}	FALSE	FALSE	FALSE	FALSE	FALSE	TRUE	FALSE	0	1	0	0	0	0	0	0	0	0	0	0	0	0	0	0	0	0	0	0	0	0	0	0	0	0	0	0	0	0	0	0	1	0	0	0.999625444	1.224906921	-2.02E-05	0.124618609	0.00696051	-0.052000001	-1.34	0.016076223						-0.257801235
12	48135611	667829	C	A	0	1	NM_000289.6				0	0	0	1	0	0	0	0	0	0	1	0	0	0	0	0	0	{'NM_000289.6'}	FALSE	FALSE	FALSE	FALSE	FALSE	TRUE	FALSE	0	1	0	0	0	0	0	0	0	0	0	0	0	0	0	0	0	0	0	0	0	0	0	0	0	0	0	0	0	0	0	0	1	0	0	0.999377847	0.082702637	7.58E-05	0.463918411	0.021379758	0.092	-3.26	0.016076223						2.829414129
12	48140505	667847	T	G	0	2	NM_000289.6				0	0	0	1	0	0	0	0	0	0	1	0	0	0	0	0	0	{'NM_000289.6'}	FALSE	FALSE	FALSE	FALSE	FALSE	TRUE	FALSE	0	1	0	0	0	0	0	0	0	0	0	0	0	0	0	0	0	0	0	0	0	0	0	0	0	0	0	0	0	0	0	0	1	0	0	0.999251783	0.520017385	3.81E-05	0.125055569	0.010053693	-0.307999998	-1.41	0.016076223						-1.397486195
15	77025432	673533	G	A	0	2	NM_003978.5				0	0	0	1	0	0	0	0	0	0	1	0	0	0	0	0	0	{'NM_003978.5'}	FALSE	FALSE	FALSE	FALSE	FALSE	TRUE	FALSE	0	1	0	0	0	0	0	0	0	0	0	0	0	0	0	0	0	0	0	0	0	0	0	0	0	0	0	0	0	0	0	0	1	0	0	0.998785675	0.066162109	-0.000383973	0.114847058	0.008371868	-0.023	-1.55	0.016076223						-0.206517853
13	23321012	668955	G	T	0	1	NM_000231.3				0	0	0	1	0	0	0	0	0	0	1	0	0	0	0	0	0	{'NM_000231.3'}	FALSE	FALSE	FALSE	FALSE	FALSE	TRUE	FALSE	0	1	0	0	0	0	0	0	0	0	0	0	0	0	0	0	0	0	0	0	0	0	0	0	0	0	0	0	0	0	0	0	1	0	0	0.999702632	0.800230026	8.18E-05	0.309066335	0.007411058	0.287	-1.44	0.016076223						-1.099339366
13	24883457	678327	G	T	0	2	NM_018451.5				0	0	0	1	0	0	0	0	0	0	1	0	0	0	0	0	0	{'NM_018451.5'}	FALSE	FALSE	FALSE	FALSE	FALSE	TRUE	FALSE	0	1	0	0	0	0	0	0	0	0	0	0	0	0	0	0	0	0	0	0	0	0	0	0	0	0	0	0	0	0	0	0	1	0	0	0.997341096	0.105471611	-1.94E-05	0.245391063	0.013849044	-0.657000005	2.25	0.016076223						-1.255503476
15	78131091	682765	G	A	0	2	NM_006383.4				0	0	0	1	0	0	0	0	0	0	1	0	0	0	0	0	0	{'NM_006383.4'}	FALSE	FALSE	FALSE	FALSE	FALSE	TRUE	FALSE	0	1	0	0	0	0	0	0	0	0	0	0	0	0	0	0	0	0	0	0	0	0	0	0	0	0	0	0	0	0	0	0	1	0	0	0.99986428	0.35330677	-0.000141621	0.162535307	0.006169082	0.753000021	-2.1	0.016076223						0.1802679
13	24893003	680297	G	A	0	1	NM_018451.5				0	0	0	1	0	0	0	0	0	0	1	0	0	0	0	0	0	{'NM_018451.5'}	FALSE	FALSE	FALSE	FALSE	FALSE	TRUE	FALSE	0	1	0	0	0	0	0	0	0	0	0	0	0	0	0	0	0	0	0	0	0	0	0	0	0	0	0	0	0	0	0	0	1	0	0	0.997788727	0.460753441	-4.53E-06	0.145019243	0.143041148	-1.246000051	0.13	0.016076223						-0.139787138
12	51705369	670686	C	T	0	2	NM_001330260.2				0	0	0	1	0	0	0	0	0	0	1	0	0	0	0	0	0	{'NM_014191.4', 'NM_001330260.2'}	FALSE	FALSE	FALSE	FALSE	FALSE	TRUE	FALSE	0	1	0	0	0	0	0	0	0	0	0	0	0	0	0	0	0	0	0	0	0	0	0	0	0	0	0	0	0	0	0	0	1	0	0	0.998029411	0.244071245	0.000427485	0.285176637	0.01912618	-0.58099997	1.91	0.016076223						0.38909366
13	27920812	683833	C	G	0	2	NM_000209.4				0	0	0	1	0	0	0	0	0	0	1	0	0	0	0	0	0	{'NM_000209.4'}	FALSE	FALSE	FALSE	FALSE	FALSE	TRUE	FALSE	0	1	0	0	0	0	0	0	0	0	0	0	0	0	0	0	0	0	0	0	0	0	0	0	0	0	0	0	0	0	0	0	1	0	0	0.99975276	0.153198242	-7.68E-05	0.199113808	0.02237276	-0.335999995	-1.42	0.016076223						32.92111918
13	99983352	669662	G	A	0	1	NM_007129.5				0	0	0	1	0	0	0	0	0	0	1	0	0	0	0	0	0	{'NM_007129.5'}	FALSE	FALSE	FALSE	FALSE	FALSE	TRUE	FALSE	0	1	0	0	0	0	0	0	0	0	0	0	0	0	0	0	0	0	0	0	0	0	0	0	0	0	0	0	0	0	0	0	1	0	0	0.999549568	0.064989328	-1.42E-05	0.218470296	0.010064982	0.497000009	5.15	0.016076223						-0.10050986
13	27923965	669787	G	A	0	1	NM_000209.4				0	0	0	1	0	0	0	0	0	0	1	0	0	0	0	0	0	{'NM_000209.4'}	FALSE	FALSE	FALSE	FALSE	FALSE	TRUE	FALSE	0	1	0	0	0	0	0	0	0	0	0	0	0	0	0	0	0	0	0	0	0	0	0	0	0	0	0	0	0	0	0	0	1	0	0	0.998917878	0.11619854	0.000132322	0.245631466	0.01253597	1.024000049	2.33	0.016076223						0.130761988
14	90396841	670029	C	T	0	1	NM_006888.4				0	0	0	0	0	0	0	0	0	0	0	0	0	0	0	0	0	set()	FALSE	FALSE	FALSE	FALSE	FALSE	FALSE	FALSE	0	1	0	0	0	0	0	0	0	0	0	0	0	0	0	0	0	0	0	0	0	0	0	0	0	0	0	0	0	0	0	0	0	0	0	0.999377847	0.556836605	-0.000250936	0.225231271	0.013950637	0.196999997	-1.45	0.106962239						-0.085449331
12	51721309	677383	G	A	0	1	NM_001330260.2				0	0	0	1	0	0	0	0	0	0	1	0	0	0	0	0	0	{'NM_014191.4', 'NM_001330260.2'}	FALSE	FALSE	FALSE	FALSE	FALSE	TRUE	FALSE	0	1	0	0	0	0	0	0	0	0	0	0	0	0	0	0	0	0	0	0	0	0	0	0	0	0	0	0	0	0	0	0	1	0	0	0.998323083	0.116821289	0.000197768	0.133470994	0.012430294	-0.027000001	1.35	0.016076223						0.983068138
14	90396859	683288	G	T	0	2	NM_006888.4				0	0	0	0	0	0	0	0	0	0	0	0	0	0	0	0	0	set()	FALSE	FALSE	FALSE	FALSE	FALSE	FALSE	FALSE	0	1	0	0	0	0	0	0	0	0	0	0	0	0	0	0	0	0	0	0	0	0	0	0	0	0	0	0	0	0	0	0	0	0	0	0.999851167	0.516516685	-0.000428796	0.131563427	0.014310576	-1.179999948	-1.52	0.106962239						-1.213246047
14	101975970	670477	C	T	0	1	NM_001376.5				0	0	0	1	0	0	0	0	0	0	1	0	0	0	0	0	0	{'NM_001376.5'}	FALSE	FALSE	FALSE	FALSE	FALSE	TRUE	FALSE	0	1	0	0	0	0	0	0	0	0	0	0	0	0	0	0	0	0	0	0	0	0	0	0	0	0	0	0	0	0	0	0	1	0	0	0.997575223	0.351283073	0.000149548	0.142549747	0.005048813	0.204999998	0.63	0.016076223						0.364888191
13	36848895	675286	G	A	0	2	NM_001127217.3				0	0	0	1	0	0	0	0	0	0	1	0	0	0	0	0	0	{'NM_001127217.3'}	FALSE	FALSE	FALSE	FALSE	FALSE	TRUE	FALSE	0	1	0	0	0	0	0	0	0	0	0	0	0	0	0	0	0	0	0	0	0	0	0	0	0	0	0	0	0	0	0	0	1	0	0	0.998866856	0.199933052	0.000273347	0.362532984	0.017166272	1.327000022	-0.5	0.016076223						0.948476702
12	51790558	670845	A	G	0	2	NM_001330260.2				0	0	0	1	0	0	0	0	0	0	1	0	0	0	0	0	0	{'NM_014191.4', 'NM_001330260.2'}	FALSE	FALSE	FALSE	FALSE	FALSE	TRUE	FALSE	0	1	0	0	0	0	0	0	0	0	0	0	0	0	0	0	0	0	0	0	0	0	0	0	0	0	0	0	0	0	0	0	1	0	0	0.997839093	0.205078125	6.19E-05	0.14027768	0.011264311	-0.002	1.34	0.016076223						-0.0329999
13	40798808	683871	C	T	0	1	NM_014252.4				0	0	0	1	0	0	0	0	0	0	1	0	0	0	0	0	0	{'NM_014252.4'}	FALSE	FALSE	FALSE	FALSE	FALSE	TRUE	FALSE	0	1	0	0	0	0	0	0	0	0	0	0	0	0	0	0	0	0	0	0	0	0	0	0	0	0	0	0	0	0	0	0	1	0	0	0.99672848	0.103881836	-1.60E-05	0.134050142	0.006594187	-0.675999999	1.06	0.016076223						0.039321885
13	40804846	672018	G	A	0	1	NM_014252.4				0	0	0	1	0	0	0	0	0	0	1	0	0	0	0	0	0	{'NM_014252.4'}	FALSE	FALSE	FALSE	FALSE	FALSE	TRUE	FALSE	0	1	0	0	0	0	0	0	0	0	0	0	0	0	0	0	0	0	0	0	0	0	0	0	0	0	0	0	0	0	0	0	1	0	0	0.996946931	0.197324753	-0.000136375	0.365804055	0.011183658	-1.138000011	0.72	0.016076223						0.78897202
14	101982851	679337	G	A	0	1	NM_001376.5				0	0	0	1	0	0	0	0	0	0	1	0	0	0	0	0	0	{'NM_001376.5'}	FALSE	FALSE	FALSE	FALSE	FALSE	TRUE	FALSE	0	1	0	0	0	0	0	0	0	0	0	0	0	0	0	0	0	0	0	0	0	0	0	0	0	0	0	0	0	0	0	0	1	0	0	0.996802986	0.49010849	0.000224888	0.147400541	0.155549491	-1.432999969	0.27	0.016076223						0.634440571
15	84859200	678477	G	A	0	2	NM_020778.5				0	0	0	1	0	0	0	0	0	0	1	0	0	0	0	0	0	{'NM_020778.5'}	FALSE	FALSE	FALSE	FALSE	FALSE	TRUE	FALSE	0	1	0	0	0	0	0	0	0	0	0	0	0	0	0	0	0	0	0	0	0	0	0	0	0	0	0	0	0	0	0	0	1	0	0	0.998283982	0.305848598	-0.000496566	0.109662724	0.022696709	0.620999992	-1.58	0.016076223						-0.482448015
15	84860109	678448	C	T	0	2	NM_020778.5				0	0	0	1	0	0	0	0	0	0	1	0	0	0	0	0	0	{'NM_020778.5'}	FALSE	FALSE	FALSE	FALSE	FALSE	TRUE	FALSE	0	1	0	0	0	0	0	0	0	0	0	0	0	0	0	0	0	0	0	0	0	0	0	0	0	0	0	0	0	0	0	0	1	0	0	0.997888327	0.142822266	-0.000125706	0.216623467	0.056387071	-1.957000017	-1.28	0.016076223						0.539181381
13	47948773	672219	G	T	0	1	NM_003850.3				0	0	0	1	0	0	0	0	0	0	1	0	0	0	0	0	0	{'NM_003850.3'}	FALSE	FALSE	FALSE	FALSE	FALSE	TRUE	FALSE	0	1	0	0	0	0	0	0	0	0	0	0	0	0	0	0	0	0	0	0	0	0	0	0	0	0	0	0	0	0	0	0	1	0	0	0.993008018	0.096741915	-0.000920713	0.236651434	0.026638723	0.467000008	-2.4	0.016076223						1.50527671
15	84862425	678442	G	C	0	1	NM_020778.5				0	0	0	1	0	0	0	0	0	0	1	0	0	0	0	0	0	{'NM_020778.5'}	FALSE	FALSE	FALSE	FALSE	FALSE	TRUE	FALSE	0	1	0	0	0	0	0	0	0	0	0	0	0	0	0	0	0	0	0	0	0	0	0	0	0	0	0	0	0	0	0	0	1	0	0	0.999899447	3.544440269	0.000192285	0.096316218	0.05104796	-0.116999999	-0.08	0.016076223						-1.413138919
13	47949272	670149	C	T	0	1	NM_003850.3				0	0	0	1	0	0	0	0	0	0	1	0	0	0	0	0	0	{'NM_003850.3'}	FALSE	FALSE	FALSE	FALSE	FALSE	TRUE	FALSE	0	1	0	0	0	0	0	0	0	0	0	0	0	0	0	0	0	0	0	0	0	0	0	0	0	0	0	0	0	0	0	0	1	0	0	0.988673985	0.08087492	0.000118732	0.137132429	0.009769755	-0.143000007	-2.79	0.016076223						0.323893309
13	47949432	676449	T	C	0	2	NM_003850.3				0	0	0	1	0	0	0	0	0	0	1	0	0	0	0	0	0	{'NM_003850.3'}	FALSE	FALSE	FALSE	FALSE	FALSE	TRUE	FALSE	0	1	0	0	0	0	0	0	0	0	0	0	0	0	0	0	0	0	0	0	0	0	0	0	0	0	0	0	0	0	0	0	1	0	0	0.99120152	0.121488571	-0.000106215	0.201701077	0.181607398	-0.57099998	-1.71	0.016076223						-0.419682264
15	84864241	678449	A	G	0	1	NM_020778.5				0	0	0	1	0	0	0	0	0	0	1	0	0	0	0	0	0	{'NM_020778.5'}	FALSE	FALSE	FALSE	FALSE	FALSE	TRUE	FALSE	0	1	0	0	0	0	0	0	0	0	0	0	0	0	0	0	0	0	0	0	0	0	0	0	0	0	0	0	0	0	0	0	1	0	0	0.998470783	0.185919285	-0.000500083	0.36869491	0.046692971	0.034000002	-1.32	0.016076223						-1.172762424
12	55695425	682022	C	T	0	2	NM_002206.3				0	0	0	1	0	0	0	0	0	0	1	0	0	0	0	0	0	{'NM_002206.3'}	FALSE	FALSE	FALSE	FALSE	FALSE	TRUE	FALSE	0	1	0	0	0	0	0	0	0	0	0	0	0	0	0	0	0	0	0	0	0	0	0	0	0	0	0	0	0	0	0	0	1	0	0	0.999199331	0.690917969	-0.000162423	0.196711375	0.009115701	-0.437999994	-1.16	0.016076223						-0.704495817
14	101988889	674242	G	C	0	2	NM_001376.5				0	0	0	1	0	0	0	0	0	0	1	0	0	0	0	0	0	{'NM_001376.5'}	FALSE	FALSE	FALSE	FALSE	FALSE	TRUE	FALSE	0	1	0	0	0	0	0	0	0	0	0	0	0	0	0	0	0	0	0	0	0	0	0	0	0	0	0	0	0	0	0	0	1	0	0	0.997888327	0.508496761	-0.000301838	0.129125225	0.011943987	-2.960999966	-1.73	0.016076223						-1.350516528
14	101991279	679341	A	G	0	1	NM_001376.5				0	0	0	1	0	0	0	0	0	0	1	0	0	0	0	0	0	{'NM_001376.5'}	FALSE	FALSE	FALSE	FALSE	FALSE	TRUE	FALSE	0	1	0	0	0	0	0	0	0	0	0	0	0	0	0	0	0	0	0	0	0	0	0	0	0	0	0	0	0	0	0	0	1	0	0	0.998118222	0.200097561	0.000712156	0.363905924	0.006128783	-0.566999972	0.35	0.016076223						1.830241799
13	47949907	671130	A	T	0	1	NM_003850.3				0	0	0	1	0	0	0	0	0	0	1	0	0	0	0	0	0	{'NM_003850.3'}	FALSE	FALSE	FALSE	FALSE	FALSE	TRUE	FALSE	0	1	0	0	0	0	0	0	0	0	0	0	0	0	0	0	0	0	0	0	0	0	0	0	0	0	0	0	0	0	0	0	1	0	0	0.995975018	0.269792795	-2.80E-05	0.118380101	0.13321485	0.439999998	-2.19	0.016076223						4.632818103
14	101991956	672604	T	C	0	1	NM_001376.5				0	0	0	1	0	0	0	0	0	0	1	0	0	0	0	0	0	{'NM_001376.5'}	FALSE	FALSE	FALSE	FALSE	FALSE	TRUE	FALSE	0	1	0	0	0	0	0	0	0	0	0	0	0	0	0	0	0	0	0	0	0	0	0	0	0	0	0	0	0	0	0	0	1	0	0	0.998505652	0.137985468	-0.000283301	0.397290484	0.028003071	0.768999994	-2.11	0.016076223						-0.632156134
15	89317700	677628	T	G	0	3	NM_002693.3				0	0	0	1	0	0	0	0	0	0	1	0	0	0	0	0	0	{'NM_002693.3'}	FALSE	FALSE	FALSE	FALSE	FALSE	TRUE	FALSE	0	1	0	0	0	0	0	0	0	0	0	0	0	0	0	0	0	0	0	0	0	0	0	0	0	0	0	0	0	0	0	0	1	0	0	0.998966694	0.733933449	0.000129819	0.210130421	0.006609601	-1.779999971	-1.27	0.016076223						-1.464425087
12	55695743	677461	G	A	0	2	NM_002206.3				0	0	0	1	0	0	0	0	0	0	1	0	0	0	0	0	0	{'NM_002206.3'}	FALSE	FALSE	FALSE	FALSE	FALSE	TRUE	FALSE	0	1	0	0	0	0	0	0	0	0	0	0	0	0	0	0	0	0	0	0	0	0	0	0	0	0	0	0	0	0	0	0	1	0	0	0.998919547	0.6640625	-0.000190616	0.253981651	0.009417512	0.239999995	-1.32	0.016076223						-0.180900171
15	89319682	680970	A	C	0	1	NM_002693.3				0	0	0	1	0	0	0	0	0	0	1	0	0	0	0	0	0	{'NM_002693.3'}	FALSE	FALSE	FALSE	FALSE	FALSE	TRUE	FALSE	0	1	0	0	0	0	0	0	0	0	0	0	0	0	0	0	0	0	0	0	0	0	0	0	0	0	0	0	0	0	0	0	1	0	0	0.997839093	0.104240417	-0.000106215	0.356743451	0.01149503	-0.119999997	-2	0.016076223						-1.575049937
13	47954627	671696	T	C	0	2	NM_003850.3				0	0	0	1	0	0	0	0	0	0	1	0	0	0	0	0	0	{'NM_003850.3'}	FALSE	FALSE	FALSE	FALSE	FALSE	TRUE	FALSE	0	1	0	0	0	0	0	0	0	0	0	0	0	0	0	0	0	0	0	0	0	0	0	0	0	0	0	0	0	0	0	0	1	0	0	0.999301791	0.063171387	-0.000207305	0.388743362	0.144828646	-0.463	-1.8	0.016076223						-0.724630862
15	89322255	677351	G	A	0	1	NM_002693.3				0	0	0	1	0	0	0	0	0	0	1	0	0	0	0	0	0	{'NM_002693.3'}	FALSE	FALSE	FALSE	FALSE	FALSE	TRUE	FALSE	0	1	0	0	0	0	0	0	0	0	0	0	0	0	0	0	0	0	0	0	0	0	0	0	0	0	0	0	0	0	0	0	1	0	0	0.998505652	0.539838791	0.000670552	0.232396656	0.017295508	-2.236999989	0.08	0.016076223						252.69226
15	89322461	680714	T	C	0	1	NM_002693.3				0	0	0	1	0	0	0	0	0	0	1	0	0	0	0	0	0	{'NM_002693.3'}	FALSE	FALSE	FALSE	FALSE	FALSE	TRUE	FALSE	0	1	0	0	0	0	0	0	0	0	0	0	0	0	0	0	0	0	0	0	0	0	0	0	0	0	0	0	0	0	0	0	1	0	0	0.999658465	0.747597694	-0.000128269	0.208889026	0.008710973	-3.030999899	-0.06	0.016076223						0.106054962
12	55696254	682019	C	T	0	2	NM_002206.3				0	0	0	1	0	0	0	0	0	0	1	0	0	0	0	0	0	{'NM_002206.3'}	FALSE	FALSE	FALSE	FALSE	FALSE	TRUE	FALSE	0	1	0	0	0	0	0	0	0	0	0	0	0	0	0	0	0	0	0	0	0	0	0	0	0	0	0	0	0	0	0	0	1	0	0	0.998728335	0.190732002	-1.79E-05	0.189795601	0.008867847	0.268000007	3.41	0.016076223						0.034135744
14	101996927	675956	T	C	0	2	NM_001376.5				0	0	0	1	0	0	0	0	0	0	1	0	0	0	0	0	0	{'NM_001376.5'}	FALSE	FALSE	FALSE	FALSE	FALSE	TRUE	FALSE	0	1	0	0	0	0	0	0	0	0	0	0	0	0	0	0	0	0	0	0	0	0	0	0	0	0	0	0	0	0	0	0	1	0	0	0.999285519	0.049865723	-0.000214219	0.332915546	0.00938161	-0.02	-1.5	0.016076223						-0.847595885
13	47954868	671999	C	T	0	1	NM_003850.3				0	0	0	1	0	0	0	0	0	0	1	0	0	0	0	0	0	{'NM_003850.3'}	FALSE	FALSE	FALSE	FALSE	FALSE	TRUE	FALSE	0	1	0	0	0	0	0	0	0	0	0	0	0	0	0	0	0	0	0	0	0	0	0	0	0	0	0	0	0	0	0	0	1	0	0	0.993474066	0.222436905	-7.36E-05	0.262140652	0.006654388	-0.610000014	-1.02	0.016076223						0.562087707
14	102004425	679345	G	C	0	2	NM_001376.5				0	0	0	1	0	0	0	0	0	0	1	0	0	0	0	0	0	{'NM_001376.5'}	FALSE	FALSE	FALSE	FALSE	FALSE	TRUE	FALSE	0	1	0	0	0	0	0	0	0	0	0	0	0	0	0	0	0	0	0	0	0	0	0	0	0	0	0	0	0	0	0	0	1	0	0	0.99860549	0.468533516	-0.00020951	0.187758343	0.009086918	0.189999998	0.83	0.016076223						-1.219276533
15	89326435	667969	G	A	0	1	NM_002693.3				0	0	0	1	0	0	0	0	0	0	1	0	0	0	0	0	0	{'NM_002693.3'}	FALSE	FALSE	FALSE	FALSE	FALSE	TRUE	FALSE	0	1	0	0	0	0	0	0	0	0	0	0	0	0	0	0	0	0	0	0	0	0	0	0	0	0	0	0	0	0	0	0	1	0	0	0.998539686	0.292830944	-0.000234485	0.122094166	0.011111845	-1.100999951	1.14	0.016076223						-0.271399885
15	89326502	675062	A	G	0	2	NM_002693.3				0	0	0	1	0	0	0	0	0	0	1	0	0	0	0	0	0	{'NM_002693.3'}	FALSE	FALSE	FALSE	FALSE	FALSE	TRUE	FALSE	0	1	0	0	0	0	0	0	0	0	0	0	0	0	0	0	0	0	0	0	0	0	0	0	0	0	0	0	0	0	0	0	1	0	0	0.999897122	0.133996964	0.000199676	0.211720068	0.011059757	-1.825000048	0.65	0.016076223						0.541819572
13	47968508	671695	A	G	0	1	NM_003850.3				0	0	0	1	0	0	0	0	0	0	1	0	0	0	0	0	0	{'NM_003850.3'}	FALSE	FALSE	FALSE	FALSE	FALSE	TRUE	FALSE	0	1	0	0	0	0	0	0	0	0	0	0	0	0	0	0	0	0	0	0	0	0	0	0	0	0	0	0	0	0	0	0	1	0	0	0.998698711	0.053928375	3.34E-05	0.171042447	0.01827981	-1.414999962	-0.16	0.016076223						-0.404478434
12	57012660	675709	T	C	0	2	NM_013251.4				0	0	0	1	0	0	0	0	0	0	1	0	0	0	0	0	0	{'NM_013251.4'}	FALSE	FALSE	FALSE	FALSE	FALSE	TRUE	FALSE	0	1	0	0	0	0	0	0	0	0	0	0	0	0	0	0	0	0	0	0	0	0	0	0	0	0	0	0	0	0	0	0	1	0	0	0.998785675	0.239013672	0.000233173	0.259407087	0.006640581	1.273000002	-1.12	0.016076223						-1.279022731
15	89330566	680713	A	G	0	1	NM_002693.3				0	0	0	1	0	0	0	0	0	0	1	0	0	0	0	0	0	{'NM_002693.3', 'NM_001430120.1'}	FALSE	FALSE	FALSE	FALSE	FALSE	TRUE	FALSE	0	1	0	0	0	0	0	0	0	0	0	0	0	0	0	0	0	0	0	0	0	0	0	0	0	0	0	0	0	0	0	0	1	0	0	0.999348521	0.316344738	-0.000112534	0.184249251	0.087806334	-2.963000059	-0.17	0.016076223						-0.687815305
13	47973045	670146	C	T	0	1	NM_003850.3				0	0	0	1	0	0	0	0	0	0	1	0	0	0	0	0	0	{'NM_003850.3'}	FALSE	FALSE	FALSE	FALSE	FALSE	TRUE	FALSE	0	1	0	0	0	0	0	0	0	0	0	0	0	0	0	0	0	0	0	0	0	0	0	0	0	0	0	0	0	0	0	0	1	0	0	0.994183004	0.403756142	-0.000172675	0.508350863	0.007753198	-5.012000084	0.22	0.016076223						1.323522806
15	89629603	673962	T	G	0	2	NM_198525.3				0	0	0	1	0	0	0	0	0	0	1	0	0	0	0	0	0	{'NM_198525.3'}	FALSE	FALSE	FALSE	FALSE	FALSE	TRUE	FALSE	0	1	0	0	0	0	0	0	0	0	0	0	0	0	0	0	0	0	0	0	0	0	0	0	0	0	0	0	0	0	0	0	1	0	0	0.998539686	0.120662689	-9.14E-05	0.246288034	0.02554462	-0.012	-0.87	0.016076223						-1.288906962
15	89633926	670956	C	T	0	2	NM_198525.3				0	0	0	1	0	0	0	0	0	0	1	0	0	0	0	0	0	{'NM_198525.3'}	FALSE	FALSE	FALSE	FALSE	FALSE	TRUE	FALSE	0	1	0	0	0	0	0	0	0	0	0	0	0	0	0	0	0	0	0	0	0	0	0	0	0	0	0	0	0	0	0	0	1	0	0	0.996243656	0.116134644	0.000148594	0.199186708	0.010858938	-1.083999991	1.22	0.016076223						-0.06885916
13	47973528	676453	T	C	0	2	NM_003850.3				0	0	0	1	0	0	0	0	0	0	1	0	0	0	0	0	0	{'NM_003850.3'}	FALSE	FALSE	FALSE	FALSE	FALSE	TRUE	FALSE	0	1	0	0	0	0	0	0	0	0	0	0	0	0	0	0	0	0	0	0	0	0	0	0	0	0	0	0	0	0	0	0	1	0	0	0.99120152	0.095635414	-0.000189006	0.162188405	0.017549727	0.569000006	-3.39	0.016076223						-0.778728724
12	57015455	677241	G	A	0	1	NM_013251.4				0	0	0	1	0	0	0	0	0	0	1	0	0	0	0	0	0	{'NM_013251.4'}	FALSE	FALSE	FALSE	FALSE	FALSE	TRUE	FALSE	0	1	0	0	0	0	0	0	0	0	0	0	0	0	0	0	0	0	0	0	0	0	0	0	0	0	0	0	0	0	0	0	1	0	0	0.998539686	0.07557869	-0.000196099	0.239990987	0.040686147	0.244000003	-1.45	0.016076223						0.476855889
12	57567779	682863	A	G	0	1	NM_004984.4				0	0	0	1	0	0	0	0	0	0	1	0	0	0	0	0	0	{'NM_004984.4'}	FALSE	FALSE	FALSE	FALSE	FALSE	TRUE	FALSE	0	1	0	0	0	0	0	0	0	0	0	0	0	0	0	0	0	0	0	0	0	0	0	0	0	0	0	0	0	0	0	0	1	0	0	0.997888327	0.145304918	0.000425994	0.196665651	0.020170168	-0.167999998	2.06	0.016076223						2.207544506
13	47996575	671225	T	C	0	1	NM_003850.3				0	0	0	1	0	0	0	0	0	0	1	0	0	0	0	0	0	{'NM_003850.3'}	FALSE	FALSE	FALSE	FALSE	FALSE	TRUE	FALSE	0	1	0	0	0	0	0	0	0	0	0	0	0	0	0	0	0	0	0	0	0	0	0	0	0	0	0	0	0	0	0	0	1	0	0	0.987585783	0.18742609	7.70E-05	0.121798004	0.009936399	-0.250999987	-1.3	0.016076223						-0.052280635
14	102019705	679350	G	A	0	1	NM_001376.5				0	0	0	1	0	0	0	0	0	0	1	0	0	0	0	0	0	{'NM_001376.5'}	FALSE	FALSE	FALSE	FALSE	FALSE	TRUE	FALSE	0	1	0	0	0	0	0	0	0	0	0	0	0	0	0	0	0	0	0	0	0	0	0	0	0	0	0	0	0	0	0	0	1	0	0	0.998813331	0.173085213	-9.94E-05	0.132505221	0.006925776	-0.144999996	0.63	0.016076223						0.829019427
12	57574932	682870	C	G	0	1	NM_004984.4				0	0	0	1	0	0	0	0	0	0	1	0	0	0	0	0	0	{'NM_004984.4'}	FALSE	FALSE	FALSE	FALSE	FALSE	TRUE	FALSE	0	1	0	0	0	0	0	0	0	0	0	0	0	0	0	0	0	0	0	0	0	0	0	0	0	0	0	0	0	0	0	0	1	0	0	0.999377847	0.218025684	0.000397623	0.155137088	0.046552403	0.210999995	1.45	0.016076223						-0.969564855
15	92941697	677468	G	T	0	1	NM_001271.4				0	0	0	1	0	0	0	0	0	0	1	0	0	0	0	0	0	{'NM_001271.4'}	FALSE	FALSE	FALSE	FALSE	FALSE	TRUE	FALSE	0	1	0	0	0	0	0	0	0	0	0	0	0	0	0	0	0	0	0	0	0	0	0	0	0	0	0	0	0	0	0	0	1	0	0	0.997341096	0.184568882	0.000254989	0.150687762	0.008041807	-0.497000009	-1.93	0.016076223						-1.130331349
13	51957824	680481	C	T	0	1	NM_000053.4				0	0	0	1	0	0	0	0	0	0	1	0	0	0	0	0	0	{'NM_000053.4'}	FALSE	FALSE	FALSE	FALSE	FALSE	TRUE	FALSE	0	1	0	0	0	0	0	0	0	0	0	0	0	0	0	0	0	0	0	0	0	0	0	0	0	0	0	0	0	0	0	0	1	0	0	0.99606663	0.243548393	0.000295758	0.298023863	0.011306103	-0.57099998	1.23	0.016076223						0.818186492
14	102030015	674055	C	A	0	2	NM_001376.5				0	0	0	1	0	0	0	0	0	0	1	0	0	0	0	0	0	{'NM_001376.5'}	FALSE	FALSE	FALSE	FALSE	FALSE	TRUE	FALSE	0	1	0	0	0	0	0	0	0	0	0	0	0	0	0	0	0	0	0	0	0	0	0	0	0	0	0	0	0	0	0	0	1	0	0	0.999216497	0.411326408	0.000158489	0.145388471	0.038968407	-1.037999988	0.63	0.016076223						-0.873179227
14	102044537	674056	G	A	0	2	NM_001376.5				0	0	0	1	0	0	0	0	0	0	1	0	0	0	0	0	0	{'NM_001376.5'}	FALSE	FALSE	FALSE	FALSE	FALSE	TRUE	FALSE	0	1	0	0	0	0	0	0	0	0	0	0	0	0	0	0	0	0	0	0	0	0	0	0	0	0	0	0	0	0	0	0	1	0	0	0.999035776	0.361979961	0.000185072	0.213469535	0.01921109	-2.282000065	0.29	0.016076223						0.428385794
12	57581372	682861	A	C	0	2	NM_004984.4				0	0	0	1	0	0	0	0	0	0	1	0	0	0	0	0	0	{'NM_004984.4'}	FALSE	FALSE	FALSE	FALSE	FALSE	TRUE	FALSE	0	1	0	0	0	0	0	0	0	0	0	0	0	0	0	0	0	0	0	0	0	0	0	0	0	0	0	0	0	0	0	0	1	0	0	0.997575223	0.329885483	-0.000298262	0.263133396	0.010569836	1.080000043	-5.55	0.016076223						-1.782517761
15	92979082	678926	G	A	0	2	NM_001271.4				0	0	0	1	0	0	0	0	0	0	1	0	0	0	0	0	0	{'NM_001271.4'}	FALSE	FALSE	FALSE	FALSE	FALSE	TRUE	FALSE	0	1	0	0	0	0	0	0	0	0	0	0	0	0	0	0	0	0	0	0	0	0	0	0	0	0	0	0	0	0	0	0	1	0	0	0.997401655	0.151569366	-0.000561833	0.113375405	0.01730289	-1.470999956	-2.82	0.016076223						-0.641563982
13	51957903	680479	T	C	0	1	NM_000053.4				0	0	0	1	0	0	0	0	0	0	1	0	0	0	0	0	0	{'NM_000053.4'}	FALSE	FALSE	FALSE	FALSE	FALSE	TRUE	FALSE	0	1	0	0	0	0	0	0	0	0	0	0	0	0	0	0	0	0	0	0	0	0	0	0	0	0	0	0	0	0	0	0	1	0	0	0.996875763	0.064676762	-6.06E-05	0.219993512	0.013042759	-0.497000009	-1.05	0.016076223						0.285309389
15	92981637	680220	G	A	0	1	NM_001271.4				0	0	0	1	0	0	0	0	0	0	1	0	0	0	0	0	0	{'NM_001271.4'}	FALSE	FALSE	FALSE	FALSE	FALSE	TRUE	FALSE	0	1	0	0	0	0	0	0	0	0	0	0	0	0	0	0	0	0	0	0	0	0	0	0	0	0	0	0	0	0	0	0	1	0	0	0.996494412	0.281466961	0.000315666	0.20896601	0.161224435	-0.559000015	-0.34	0.016076223						0.55648306
13	51971005	680480	A	G	0	1	NM_000053.4				0	0	0	1	0	0	0	0	0	0	1	0	0	0	0	0	0	{'NM_000053.4'}	FALSE	FALSE	FALSE	FALSE	FALSE	TRUE	FALSE	0	1	0	0	0	0	0	0	0	0	0	0	0	0	0	0	0	0	0	0	0	0	0	0	0	0	0	0	0	0	0	0	1	0	0	0.995975018	0.425664425	5.50E-05	0.297822064	0.006095169	-0.246000007	1.17	0.016076223						0.042995393
13	51973648	680477	C	T	0	1	NM_000053.4				0	0	0	1	0	0	0	0	0	0	1	0	0	0	0	0	0	{'NM_000053.4'}	FALSE	FALSE	FALSE	FALSE	FALSE	TRUE	FALSE	0	1	0	0	0	0	0	0	0	0	0	0	0	0	0	0	0	0	0	0	0	0	0	0	0	0	0	0	0	0	0	0	1	0	0	0.999482691	0.164329529	0.00028789	0.130459811	0.011421679	-0.657999992	-3.55	0.016076223						1.623030305
15	93000301	678932	A	T	0	1	NM_001271.4				0	0	0	1	0	0	0	0	0	0	1	0	0	0	0	0	0	{'NM_001271.4'}	FALSE	FALSE	FALSE	FALSE	FALSE	TRUE	FALSE	0	1	0	0	0	0	0	0	0	0	0	0	0	0	0	0	0	0	0	0	0	0	0	0	0	0	0	0	0	0	0	0	1	0	0	0.997150779	0.050292969	-5.25E-05	0.2100238	0.0119759	0.039000001	-1.49	0.016076223						-2.27195847
15	93002344	676983	A	G	0	2	NM_001271.4				0	0	0	1	0	0	0	0	0	0	1	0	0	0	0	0	0	{'NM_001271.4'}	FALSE	FALSE	FALSE	FALSE	FALSE	TRUE	FALSE	0	1	0	0	0	0	0	0	0	0	0	0	0	0	0	0	0	0	0	0	0	0	0	0	0	0	0	0	0	0	0	0	1	0	0	0.998730421	0.722167969	0.000121713	0.13112271	0.009451302	0.07	-1.21	0.016076223						0.20184581
12	6342197	672938	T	G	0	2	NM_001065.3				0	0	0	0	0	0	0	0	0	0	0	0	0	0	0	0	1	set()	FALSE	FALSE	FALSE	FALSE	FALSE	FALSE	FALSE	0	1	0	0	0	0	0	0	0	0	0	0	0	0	0	0	0	0	0	0	0	0	0	0	0	0	0	0	0	0	0	0	0	0	0	0.999528289	0.161235809	3.71E-05	0.224097538	0.02754584	-0.178000003	-1.53	0.106962239						-1.33090876
15	93004345	668083	T	C	0	1	NM_001271.4				0	0	0	1	0	0	0	0	0	0	1	0	0	0	0	0	0	{'NM_001271.4'}	FALSE	FALSE	FALSE	FALSE	FALSE	TRUE	FALSE	0	1	0	0	0	0	0	0	0	0	0	0	0	0	0	0	0	0	0	0	0	0	0	0	0	0	0	0	0	0	0	0	1	0	0	0.997575223	0.250748158	-0.000393868	0.167583934	0.017078104	0.213	-3.95	0.016076223						-1.008196816
12	6342424	675609	A	C	0	1	NM_001065.3				0	0	0	0	0	0	0	0	0	0	0	0	0	0	0	0	1	set()	FALSE	FALSE	FALSE	FALSE	FALSE	FALSE	FALSE	0	1	0	0	0	0	0	0	0	0	0	0	0	0	0	0	0	0	0	0	0	0	0	0	0	0	0	0	0	0	0	0	0	0	0	0.999906182	0.64963913	0.000259638	0.24949655	0.010387321	-0.518000007	1.38	0.106962239						-1.063266933
14	101987778	679339	A	G	0	2	NM_001376.5				0	0	0	1	0	0	0	0	0	0	1	0	0	0	0	0	0	{'NM_001376.5'}	FALSE	FALSE	FALSE	FALSE	FALSE	TRUE	FALSE	0	1	0	0	0	0	0	0	0	0	0	0	0	0	0	0	0	0	0	0	0	0	0	0	0	0	0	0	0	0	0	0	1	0	0	0.99820298	0.281834602	-0.000112295	0.254243842	0.023748664	-0.49000001	-0.97	0.016076223						-0.480824322
12	6845460	675808	G	A	0	2	NM_002075.4				0	0	0	1	0	0	0	0	0	0	1	0	0	0	0	0	0	{'NM_002075.4'}	FALSE	FALSE	FALSE	FALSE	FALSE	TRUE	FALSE	0	1	0	0	0	0	0	0	0	0	0	0	0	0	0	0	0	0	0	0	0	0	0	0	0	0	0	0	0	0	0	0	1	0	0	0.999432683	0.343017578	-4.63E-05	0.295338558	0.006484238	-0.451999992	1.78	0.016076223						-0.049370758
14	101994872	674075	A	G	0	2	NM_001376.5				0	0	0	1	0	0	0	0	0	0	1	0	0	0	0	0	0	{'NM_001376.5'}	FALSE	FALSE	FALSE	FALSE	FALSE	TRUE	FALSE	0	1	0	0	0	0	0	0	0	0	0	0	0	0	0	0	0	0	0	0	0	0	0	0	0	0	0	0	0	0	0	0	1	0	0	0.99820298	0.18006289	-0.00016588	0.129416705	0.010088357	-0.017999999	-1.39	0.016076223						0.059283197
12	80270172	682673	G	A	0	2	NM_001378609.3				0	0	0	1	0	0	0	0	0	0	1	0	0	0	0	0	0	{'NM_001378609.3'}	FALSE	FALSE	FALSE	FALSE	FALSE	TRUE	FALSE	0	1	0	0	0	0	0	0	0	0	0	0	0	0	0	0	0	0	0	0	0	0	0	0	0	0	0	0	0	0	0	0	1	0	0	0.998323083	0.411067486	0.00035882	0.180945326	0.009571831	-2.161999941	-0.96	0.016076223						0.069810361
14	101996713	668896	C	A	0	1	NM_001376.5				0	0	0	1	0	0	0	0	0	0	1	0	0	0	0	0	0	{'NM_001376.5'}	FALSE	FALSE	FALSE	FALSE	FALSE	TRUE	FALSE	0	1	0	0	0	0	0	0	0	0	0	0	0	0	0	0	0	0	0	0	0	0	0	0	0	0	0	0	0	0	0	0	1	0	0	0.996875763	0.071594238	-0.000521719	0.123746096	0.010032319	-0.610000014	-0.8	0.016076223						-0.620138049
14	101999841	679342	A	G	0	2	NM_001376.5				0	0	0	1	0	0	0	0	0	0	1	0	0	0	0	0	0	{'NM_001376.5'}	FALSE	FALSE	FALSE	FALSE	FALSE	TRUE	FALSE	0	1	0	0	0	0	0	0	0	0	0	0	0	0	0	0	0	0	0	0	0	0	0	0	0	0	0	0	0	0	0	0	1	0	0	0.998892665	0.055195808	3.12E-05	0.240568011	0.013938546	-0.56400001	-1.1	0.016076223						-0.482798278
12	80332928	682674	A	C	0	2	NM_001378609.3				0	0	0	1	0	0	0	0	0	0	1	0	0	0	0	0	0	{'NM_001378609.3'}	FALSE	FALSE	FALSE	FALSE	FALSE	TRUE	FALSE	0	1	0	0	0	0	0	0	0	0	0	0	0	0	0	0	0	0	0	0	0	0	0	0	0	0	0	0	0	0	0	0	1	0	0	0.992845416	0.083251953	-0.000407338	0.126561384	0.008625145	-0.675000012	-1.49	0.016076223						-2.585668206
14	101999916	679343	C	T	0	2	NM_001376.5				0	0	0	1	0	0	0	0	0	0	1	0	0	0	0	0	0	{'NM_001376.5'}	FALSE	FALSE	FALSE	FALSE	FALSE	TRUE	FALSE	0	1	0	0	0	0	0	0	0	0	0	0	0	0	0	0	0	0	0	0	0	0	0	0	0	0	0	0	0	0	0	0	1	0	0	0.998470783	0.127513885	0.000459313	0.104270443	0.050479282	-0.059999999	-1.54	0.016076223						-0.216353469
14	102000678	668897	G	A	0	1	NM_001376.5				0	0	0	1	0	0	0	0	0	0	1	0	0	0	0	0	0	{'NM_001376.5'}	FALSE	FALSE	FALSE	FALSE	FALSE	TRUE	FALSE	0	1	0	0	0	0	0	0	0	0	0	0	0	0	0	0	0	0	0	0	0	0	0	0	0	0	0	0	0	0	0	0	1	0	0	0.997518659	0.087612152	-6.98E-05	0.154794513	0.005428722	-1.026000023	-0.12	0.016076223						0.424201488
12	829744	681290	T	A	0	1	NM_018979.4				0	0	0	1	0	0	0	0	0	0	1	0	0	0	0	0	0	{'NM_213655.5', 'NM_018979.4'}	FALSE	FALSE	FALSE	FALSE	FALSE	TRUE	FALSE	0	1	0	0	0	0	0	0	0	0	0	0	0	0	0	0	0	0	0	0	0	0	0	0	0	0	0	0	0	0	0	0	1	0	0	0.994694471	0.323305845	-0.000147522	0.261373838	0.00794794	0.572000027	-5.52	0.016076223						-1.539081171
12	856931	670303	A	G	0	1	NM_018979.4				0	0	0	1	0	0	0	0	0	0	1	0	0	0	0	0	0	{'NM_213655.5', 'NM_018979.4'}	FALSE	FALSE	FALSE	FALSE	FALSE	TRUE	FALSE	0	1	0	0	0	0	0	0	0	0	0	0	0	0	0	0	0	0	0	0	0	0	0	0	0	0	0	0	0	0	0	0	1	0	0	0.998813331	0.428466797	-0.000311255	0.14194968	0.033685009	0.057999998	-2.05	0.016076223						-0.722286388
12	861552	670306	A	T	0	1	NM_018979.4				0	0	0	1	0	0	0	0	0	0	1	0	0	0	0	0	0	{'NM_213655.5', 'NM_018979.4'}	FALSE	FALSE	FALSE	FALSE	FALSE	TRUE	FALSE	0	1	0	0	0	0	0	0	0	0	0	0	0	0	0	0	0	0	0	0	0	0	0	0	0	0	0	0	0	0	0	0	1	0	0	0.999716043	0.113440514	2.98E-05	0.147072258	0.00500928	0.310000002	-1.51	0.016076223						-1.550535277
14	102001510	674076	A	G	0	2	NM_001376.5				0	0	0	1	0	0	0	0	0	0	1	0	0	0	0	0	0	{'NM_001376.5'}	FALSE	FALSE	FALSE	FALSE	FALSE	TRUE	FALSE	0	1	0	0	0	0	0	0	0	0	0	0	0	0	0	0	0	0	0	0	0	0	0	0	0	0	0	0	0	0	0	0	1	0	0	0.997983456	0.102478027	-0.000173688	0.126404607	0.011906346	-3.278000116	-0.68	0.016076223						-0.0921942
14	102428011	672794	T	C	0	1	NM_014844.5				0	0	0	1	0	0	0	0	0	0	1	0	0	0	0	0	0	{'NM_014844.5'}	FALSE	FALSE	FALSE	FALSE	FALSE	TRUE	FALSE	0	1	0	0	0	0	0	0	0	0	0	0	0	0	0	0	0	0	0	0	0	0	0	0	0	0	0	0	0	0	0	0	1	0	0	0.998573005	0.296230316	0.000280201	0.13599612	0.021504077	-2.232000113	1.12	0.016076223						0.264738441
14	102001913	679344	A	G	0	1	NM_001376.5				0	0	0	1	0	0	0	0	0	0	1	0	0	0	0	0	0	{'NM_001376.5'}	FALSE	FALSE	FALSE	FALSE	FALSE	TRUE	FALSE	0	1	0	0	0	0	0	0	0	0	0	0	0	0	0	0	0	0	0	0	0	0	0	0	0	0	0	0	0	0	0	0	1	0	0	0.998029411	0.21640873	-0.000353813	0.246736981	0.006129584	-1.677000046	-2.1	0.016076223						-0.011581168
15	93020382	677304	C	G	0	2	NM_001271.4				0	0	0	1	0	0	0	0	0	0	1	0	0	0	0	0	0	{'NM_001271.4'}	FALSE	FALSE	FALSE	FALSE	FALSE	TRUE	FALSE	0	1	0	0	0	0	0	0	0	0	0	0	0	0	0	0	0	0	0	0	0	0	0	0	0	0	0	0	0	0	0	0	1	0	0	0.994444609	0.18000412	0.000148594	0.122840461	0.023397229	0.85799998	-1.89	0.016076223						-0.975322276
14	102440198	672795	G	T	0	1	NM_014844.5				0	0	0	1	0	0	0	0	0	0	1	0	0	0	0	0	0	{'NM_014844.5'}	FALSE	FALSE	FALSE	FALSE	FALSE	TRUE	FALSE	0	1	0	0	0	0	0	0	0	0	0	0	0	0	0	0	0	0	0	0	0	0	0	0	0	0	0	0	0	0	0	0	1	0	0	0.998813331	0.177646637	0.000724494	0.144417988	0.011212622	-0.395999998	1.43	0.016076223						-0.320408735
14	102007949	679346	G	C	0	1	NM_001376.5				0	0	0	1	0	0	0	0	0	0	1	0	0	0	0	0	0	{'NM_001376.5'}	FALSE	FALSE	FALSE	FALSE	FALSE	TRUE	FALSE	0	1	0	0	0	0	0	0	0	0	0	0	0	0	0	0	0	0	0	0	0	0	0	0	0	0	0	0	0	0	0	0	1	0	0	0.998161077	0.082687378	-0.000209868	0.134402951	0.008016539	0.175999999	-1.4	0.016076223						-0.572663993
12	8655626	674904	C	T	0	2	NM_003480.4				0	0	0	1	0	0	0	0	0	0	1	0	0	0	0	0	0	{'NM_003480.4'}	FALSE	FALSE	FALSE	FALSE	FALSE	TRUE	FALSE	0	1	0	0	0	0	0	0	0	0	0	0	0	0	0	0	0	0	0	0	0	0	0	0	0	0	0	0	0	0	0	0	1	0	0	0.999954104	2.395558357	0.000287771	0.311817057	0.072136051	-1.019999981	1.22	0.016076223						0.452327482
12	88054551	681349	T	A	0	2	NM_025114.4				0	0	0	1	0	0	0	0	0	0	1	0	0	0	0	0	0	{'NM_025114.4'}	FALSE	FALSE	FALSE	FALSE	FALSE	TRUE	FALSE	0	1	0	0	0	0	0	0	0	0	0	0	0	0	0	0	0	0	0	0	0	0	0	0	0	0	0	0	0	0	0	0	1	0	0	0.997150779	0.375709534	-0.000297904	0.177692307	0.018514948	1.44599998	-1.59	0.016076223						-1.981487095
14	102444086	667549	A	G	0	1	NM_014844.5				0	0	0	1	0	0	0	0	0	0	1	0	0	0	0	0	0	{'NM_014844.5'}	FALSE	FALSE	FALSE	FALSE	FALSE	TRUE	FALSE	0	1	0	0	0	0	0	0	0	0	0	0	0	0	0	0	0	0	0	0	0	0	0	0	0	0	0	0	0	0	0	0	1	0	0	0.997518659	0.183795929	0.000134587	0.199591145	0.024288376	-1.532999992	-0.68	0.016076223						0.723975167
14	102449567	672801	G	A	0	2	NM_014844.5				0	0	0	1	0	0	0	0	0	0	1	0	0	0	0	0	0	{'NM_014844.5'}	FALSE	FALSE	FALSE	FALSE	FALSE	TRUE	FALSE	0	1	0	0	0	0	0	0	0	0	0	0	0	0	0	0	0	0	0	0	0	0	0	0	0	0	0	0	0	0	0	0	1	0	0	0.996243656	0.753818512	-0.000118911	0.32515296	0.007559922	-0.208000004	-1.05	0.016076223						-0.202317666
15	93024122	681613	G	A	0	1	NM_001271.4				0	0	0	1	0	0	0	0	0	0	1	0	0	0	0	0	0	{'NM_001271.4'}	FALSE	FALSE	FALSE	FALSE	FALSE	TRUE	FALSE	0	1	0	0	0	0	0	0	0	0	0	0	0	0	0	0	0	0	0	0	0	0	0	0	0	0	0	0	0	0	0	0	1	0	0	0.998840392	0.70834446	-1.65E-05	0.251015548	0.00561707	-0.111000001	-0.86	0.016076223						0.681227446
14	102496791	672259	T	C	0	2	NM_014844.5				0	0	0	1	0	0	0	0	0	0	1	0	0	0	0	0	0	{'NM_014844.5'}	FALSE	FALSE	FALSE	FALSE	FALSE	TRUE	FALSE	0	1	0	0	0	0	0	0	0	0	0	0	0	0	0	0	0	0	0	0	0	0	0	0	0	0	0	0	0	0	0	0	1	0	0	0.997215688	0.065979004	9.33E-05	0.198076456	0.013155636	-1.19599998	-1.18	0.016076223						1.957196504
14	103574295	676828	A	G	0	2	NM_001370595.2				0	0	0	1	0	0	0	0	0	0	1	0	0	0	0	0	0	{'NM_001370595.2'}	FALSE	FALSE	FALSE	FALSE	FALSE	TRUE	FALSE	0	1	0	0	0	0	0	0	0	0	0	0	0	0	0	0	0	0	0	0	0	0	0	0	0	0	0	0	0	0	0	0	1	0	0	0.99986428	1.651371002	-0.000265241	0.142930541	0.034816466	-0.293000013	-1.42	0.016076223						-0.219803877
14	104702077	683640	C	T	0	1	NM_022489.4				0	0	0	1	0	0	0	0	0	0	1	0	0	0	0	0	0	{'NM_022489.4'}	FALSE	FALSE	FALSE	FALSE	FALSE	TRUE	FALSE	0	1	0	0	0	0	0	0	0	0	0	0	0	0	0	0	0	0	0	0	0	0	0	0	0	0	0	0	0	0	0	0	1	0	0	0.994933128	0.098142862	-0.000145078	0.10623422	0.006619064	-4.363999844	0.76	0.016076223						0.337141037
12	88100941	668886	C	T	0	1	NM_025114.4				0	0	0	1	0	0	0	0	0	0	1	0	0	0	0	0	0	{'NM_025114.4'}	FALSE	FALSE	FALSE	FALSE	FALSE	TRUE	FALSE	0	1	0	0	0	0	0	0	0	0	0	0	0	0	0	0	0	0	0	0	0	0	0	0	0	0	0	0	0	0	0	0	1	0	0	0.995975018	0.068052769	0.000119865	0.339056148	0.007158448	-0.112999998	0.61	0.016076223						0.378456235
15	93024298	680102	C	T	0	2	NM_001271.4				0	0	0	1	0	0	0	0	0	0	1	0	0	0	0	0	0	{'NM_001271.4'}	FALSE	FALSE	FALSE	FALSE	FALSE	TRUE	FALSE	0	1	0	0	0	0	0	0	0	0	0	0	0	0	0	0	0	0	0	0	0	0	0	0	0	0	0	0	0	0	0	0	1	0	0	0.998118222	0.074076653	-6.00E-05	0.212569601	0.009299153	-0.004	-1.32	0.016076223						0.37833716
12	88108840	679022	C	T	0	1	NM_025114.4				0	0	0	1	0	0	0	0	0	0	1	0	0	0	0	0	0	{'NM_025114.4'}	FALSE	FALSE	FALSE	FALSE	FALSE	TRUE	FALSE	0	1	0	0	0	0	0	0	0	0	0	0	0	0	0	0	0	0	0	0	0	0	0	0	0	0	0	0	0	0	0	0	1	0	0	0.998917878	0.421710968	0.000643253	0.186871784	0.022775577	-0.097000003	1.23	0.016076223						0.415393651
12	88111559	675583	T	A	0	1	NM_025114.4				0	0	0	1	0	0	0	0	0	0	1	0	0	0	0	0	0	{'NM_025114.4'}	FALSE	FALSE	FALSE	FALSE	FALSE	TRUE	FALSE	0	1	0	0	0	0	0	0	0	0	0	0	0	0	0	0	0	0	0	0	0	0	0	0	0	0	0	0	0	0	0	0	1	0	0	0.996243656	0.051849365	0.000154257	0.31173414	0.006458999	0.358999997	-1.95	0.016076223						-1.432022825
15	72345367	673944	T	C	0	2	NM_000520.6				0	0	0	1	0	0	0	0	0	0	1	0	0	0	0	0	0	{'NM_000520.6'}	FALSE	FALSE	FALSE	FALSE	FALSE	TRUE	FALSE	0	1	0	0	0	0	0	0	0	0	0	0	0	0	0	0	0	0	0	0	0	0	0	0	0	0	0	0	0	0	0	0	1	0	0	0.998243928	0.41621685	-2.12E-05	0.277520849	0.007611186	-0.134000003	-0.63	0.016076223						0.126248479
14	104709050	681970	C	T	0	1	NM_022489.4				0	0	0	1	0	0	0	0	0	0	1	0	0	0	0	0	0	{'NM_022489.4'}	FALSE	FALSE	FALSE	FALSE	FALSE	TRUE	FALSE	0	1	0	0	0	0	0	0	0	0	0	0	0	0	0	0	0	0	0	0	0	0	0	0	0	0	0	0	0	0	0	0	1	0	0	0.996802986	0.080301285	0.000129044	0.166744768	0.006606097	-1.550999999	1.71	0.016076223						0.868833125
14	102011707	679348	G	A	0	1	NM_001376.5				0	0	0	1	0	0	0	0	0	0	1	0	0	0	0	0	0	{'NM_001376.5'}	FALSE	FALSE	FALSE	FALSE	FALSE	TRUE	FALSE	0	1	0	0	0	0	0	0	0	0	0	0	0	0	0	0	0	0	0	0	0	0	0	0	0	0	0	0	0	0	0	0	1	0	0	0.998785675	1.63642478	2.68E-05	0.262084635	0.015895184	-0.598999977	-0.68	0.016076223						0.598849535
14	104710444	683641	G	A	0	1	NM_022489.4				0	0	0	1	0	0	0	0	0	0	1	0	0	0	0	0	0	{'NM_022489.4'}	FALSE	FALSE	FALSE	FALSE	FALSE	TRUE	FALSE	0	1	0	0	0	0	0	0	0	0	0	0	0	0	0	0	0	0	0	0	0	0	0	0	0	0	0	0	0	0	0	0	1	0	0	0.998074353	0.123917103	-0.000373364	0.235547645	0.019210657	0.259000003	0.07	0.016076223						0.497186422
12	88128675	680377	T	C	0	1	NM_025114.4				0	0	0	1	0	0	0	0	0	0	1	0	0	0	0	0	0	{'NM_025114.4'}	FALSE	FALSE	FALSE	FALSE	FALSE	TRUE	FALSE	0	1	0	0	0	0	0	0	0	0	0	0	0	0	0	0	0	0	0	0	0	0	0	0	0	0	0	0	0	0	0	0	1	0	0	0.998470783	0.098145485	-0.000113368	0.260766414	0.076045366	-0.108000003	-4.39	0.016076223						-0.480551451
14	104714147	681950	C	T	0	2	NM_022489.4				0	0	0	1	0	0	0	0	0	0	1	0	0	0	0	0	0	{'NM_022489.4'}	FALSE	FALSE	FALSE	FALSE	FALSE	TRUE	FALSE	0	1	0	0	0	0	0	0	0	0	0	0	0	0	0	0	0	0	0	0	0	0	0	0	0	0	0	0	0	0	0	0	1	0	0	0.998470783	0.128996849	-0.000412226	0.2182955	0.009093559	-2.502000093	0.25	0.016076223						0.370297834
14	104715514	681953	C	T	0	1	NM_022489.4				0	0	0	1	0	0	0	0	0	0	1	0	0	0	0	0	0	{'NM_022489.4'}	FALSE	FALSE	FALSE	FALSE	FALSE	TRUE	FALSE	0	1	0	0	0	0	0	0	0	0	0	0	0	0	0	0	0	0	0	0	0	0	0	0	0	0	0	0	0	0	0	0	1	0	0	0.99854219	0.542480469	2.62E-06	0.254413279	0.053363554	-1.588000059	-1.21	0.016076223						0.25405544
14	102018228	679349	T	C	0	1	NM_001376.5				0	0	0	1	0	0	0	0	0	0	1	0	0	0	0	0	0	{'NM_001376.5'}	FALSE	FALSE	FALSE	FALSE	FALSE	TRUE	FALSE	0	1	0	0	0	0	0	0	0	0	0	0	0	0	0	0	0	0	0	0	0	0	0	0	0	0	0	0	0	0	0	0	1	0	0	0.997737169	0.065496922	0.000114203	0.173490928	0.006819879	-0.963999987	-1.24	0.016076223						0.081870139
12	88131303	670926	G	A	0	2	NM_025114.4				0	0	0	1	0	0	0	0	0	0	1	0	0	0	0	0	0	{'NM_025114.4'}	FALSE	FALSE	FALSE	FALSE	FALSE	TRUE	FALSE	0	1	0	0	0	0	0	0	0	0	0	0	0	0	0	0	0	0	0	0	0	0	0	0	0	0	0	0	0	0	0	0	1	0	0	0.993622422	0.239778519	-3.55E-05	0.157262609	0.010994293	-1.503000021	1.87	0.016076223						1.137572885
12	894273	681291	C	T	0	1	NM_018979.4				0	0	0	1	0	0	0	0	0	0	1	0	0	0	0	0	0	{'NM_213655.5', 'NM_018979.4'}	FALSE	FALSE	FALSE	FALSE	FALSE	TRUE	FALSE	0	1	0	0	0	0	0	0	0	0	0	0	0	0	0	0	0	0	0	0	0	0	0	0	0	0	0	0	0	0	0	0	1	0	0	0.996946931	0.094175816	5.34E-05	0.143876715	0.00895014	0.014	-0.14	0.016076223						0.957566246
14	102033577	679353	G	A	0	2	NM_001376.5				0	0	0	1	0	0	0	0	0	0	1	0	0	0	0	0	0	{'NM_001376.5'}	FALSE	FALSE	FALSE	FALSE	FALSE	TRUE	FALSE	0	1	0	0	0	0	0	0	0	0	0	0	0	0	0	0	0	0	0	0	0	0	0	0	0	0	0	0	0	0	0	0	1	0	0	0.99701643	0.085663795	-0.000102162	0.218337214	0.012361306	-3.540999889	0.55	0.016076223						0.752557576
12	894671	674135	C	T	0	2	NM_018979.4				0	0	0	1	0	0	0	0	0	0	1	0	0	0	0	0	0	{'NM_213655.5', 'NM_018979.4'}	FALSE	FALSE	FALSE	FALSE	FALSE	TRUE	FALSE	0	1	0	0	0	0	0	0	0	0	0	0	0	0	0	0	0	0	0	0	0	0	0	0	0	0	0	0	0	0	0	0	1	0	0	0.99672848	0.15718317	0.000229001	0.387481933	0.008070682	0.836000025	1.58	0.016076223						2.156300589
12	95003499	676157	G	T	0	2	NM_018838.5				0	0	0	1	0	0	0	0	0	0	1	0	0	0	0	0	0	{'NM_018838.5'}	FALSE	FALSE	FALSE	FALSE	FALSE	TRUE	FALSE	0	1	0	0	0	0	0	0	0	0	0	0	0	0	0	0	0	0	0	0	0	0	0	0	0	0	0	0	0	0	0	0	1	0	0	0.999741077	0.208129883	-0.000116825	0.141692302	0.012475204	0.597000003	-1.59	0.016076223						-1.275465518
14	102039971	679356	A	G	0	1	NM_001376.5				0	0	0	1	0	0	0	0	0	0	1	0	0	0	0	0	0	{'NM_001376.5'}	FALSE	FALSE	FALSE	FALSE	FALSE	TRUE	FALSE	0	1	0	0	0	0	0	0	0	0	0	0	0	0	0	0	0	0	0	0	0	0	0	0	0	0	0	0	0	0	0	0	1	0	0	0.999160349	0.109558105	0.000145733	0.147971483	0.00586444	-1.43900001	-0.48	0.016076223						1.817987114
16	11557031	684077	C	T	0	1	NM_001136472.2				0	0	0	1	0	0	0	0	0	0	1	0	0	0	0	0	0	{'NM_001136472.2'}	FALSE	FALSE	FALSE	FALSE	FALSE	TRUE	FALSE	0	1	0	0	0	0	0	0	0	0	0	0	0	0	0	0	0	0	0	0	0	0	0	0	0	0	0	0	0	0	0	0	1	0	0	0.999458969	1.05078125	0.000127852	0.279915098	0.015086483	-2.203000069	1.11	0.016076223						0.262856536
12	98515429	684009	C	T	0	2	NM_003276.2				0	0	0	0	0	0	0	0	0	0	0	0	0	0	0	0	1	set()	FALSE	FALSE	FALSE	FALSE	FALSE	FALSE	FALSE	0	1	0	0	0	0	0	0	0	0	0	0	0	0	0	0	0	0	0	0	0	0	0	0	0	0	0	0	0	0	0	0	0	0	0	0.999844134	0.13848877	-4.02E-05	0.128670702	0.00527465	0.597000003	-1.69	0.106962239						-0.171034455
12	98527784	673084	A	G	0	2	NM_001032283.3				0	0	0	1	0	0	0	0	0	0	1	0	0	0	0	0	0	{'NM_001032283.3'}	FALSE	FALSE	FALSE	FALSE	FALSE	TRUE	FALSE	0	1	0	0	0	0	0	0	0	0	0	0	0	0	0	0	0	0	0	0	0	0	0	0	0	0	0	0	0	0	0	0	1	0	0	0.998637259	0.094010115	-0.000293136	0.384384359	0.019055841	0.208000004	-2.23	0.016076223						-0.419447079
14	104715525	681972	C	T	0	1	NM_022489.4				0	0	0	1	0	0	0	0	0	0	1	0	0	0	0	0	0	{'NM_022489.4'}	FALSE	FALSE	FALSE	FALSE	FALSE	TRUE	FALSE	0	1	0	0	0	0	0	0	0	0	0	0	0	0	0	0	0	0	0	0	0	0	0	0	0	0	0	0	0	0	0	0	1	0	0	0.997084379	0.145751953	0.000396132	0.229479592	0.023562935	-5.833000183	1.02	0.016076223						0.786003411
12	98531584	674686	G	C	0	2	NM_001032283.3				0	0	0	1	0	0	0	0	0	0	1	0	0	0	0	0	0	{'NM_001032283.3'}	FALSE	FALSE	FALSE	FALSE	FALSE	TRUE	FALSE	0	1	0	0	0	0	0	0	0	0	0	0	0	0	0	0	0	0	0	0	0	0	0	0	0	0	0	0	0	0	0	0	1	0	0	0.996802986	0.07040143	0.000227749	0.159807633	0.144347228	-1.074000001	-3.08	0.016076223						-0.876641154
12	98531872	671210	G	T	0	2	NM_001032283.3				0	0	0	1	0	0	0	0	0	0	1	0	0	0	0	0	0	{'NM_001032283.3'}	FALSE	FALSE	FALSE	FALSE	FALSE	TRUE	FALSE	0	1	0	0	0	0	0	0	0	0	0	0	0	0	0	0	0	0	0	0	0	0	0	0	0	0	0	0	0	0	0	0	1	0	0	0.995785296	0.124511719	-0.000128865	0.210300141	0.008981938	-0.241999999	3.63	0.016076223						-0.598741889
16	15709089	670999	G	T	0	1	NM_002474.3				0	0	0	1	0	0	0	0	0	0	1	0	0	0	0	0	0	{'NM_017668.3', 'NM_001040113.2', 'NM_002474.3'}	FALSE	FALSE	FALSE	FALSE	FALSE	TRUE	FALSE	0	1	0	0	0	0	0	0	0	0	0	0	0	0	0	0	0	0	0	0	0	0	0	0	0	0	0	0	0	0	0	0	1	0	0	0.99843514	0.103043079	0.000502169	0.113874484	0.009792436	-1.802999973	-0.32	0.016076223						1.30150798
14	102043616	668900	G	C	0	2	NM_001376.5				0	0	0	1	0	0	0	0	0	0	1	0	0	0	0	0	0	{'NM_001376.5'}	FALSE	FALSE	FALSE	FALSE	FALSE	TRUE	FALSE	0	1	0	0	0	0	0	0	0	0	0	0	0	0	0	0	0	0	0	0	0	0	0	0	0	0	0	0	0	0	0	0	1	0	0	0.999079227	0.252269745	-2.28E-05	0.242969708	0.016738461	-2.970000029	1.43	0.016076223						-1.102594167
14	23413093	667671	C	T	0	1	NM_000257.4				0	0	0	1	0	0	0	0	0	0	1	0	0	0	0	0	0	{'NM_000257.4'}	FALSE	FALSE	FALSE	FALSE	FALSE	TRUE	FALSE	0	1	0	0	0	0	0	0	0	0	0	0	0	0	0	0	0	0	0	0	0	0	0	0	0	0	0	0	0	0	0	0	1	0	0	0.998637259	0.235473633	0.000376105	0.165470794	0.01063115	-0.335000008	2.45	0.016076223						1.650163412
14	23413646	671942	A	G	0	1	NM_000257.4				0	0	0	1	0	0	0	0	0	0	1	0	0	0	0	0	0	{'NM_000257.4'}	FALSE	FALSE	FALSE	FALSE	FALSE	TRUE	FALSE	0	1	0	0	0	0	0	0	0	0	0	0	0	0	0	0	0	0	0	0	0	0	0	0	0	0	0	0	0	0	0	0	1	0	0	0.99905771	0.475833893	-0.00034678	0.234242132	0.018539801	-2.332000017	-0.09	0.016076223						-0.683058798
16	15718239	675278	G	A	0	2	NM_002474.3				0	0	0	1	0	0	0	0	0	0	1	0	0	0	0	0	0	{'NM_017668.3', 'NM_001040113.2', 'NM_002474.3'}	FALSE	FALSE	FALSE	FALSE	FALSE	TRUE	FALSE	0	1	0	0	0	0	0	0	0	0	0	0	0	0	0	0	0	0	0	0	0	0	0	0	0	0	0	0	0	0	0	0	1	0	0	0.997084379	0.064997673	-6.13E-05	0.226060964	0.014213299	-1.649999976	1.2	0.016076223						0.623013854
14	23414390	680659	G	A	0	1	NM_000257.4				0	0	0	1	0	0	0	0	0	0	1	0	0	0	0	0	0	{'NM_000257.4'}	FALSE	FALSE	FALSE	FALSE	FALSE	TRUE	FALSE	0	1	0	0	0	0	0	0	0	0	0	0	0	0	0	0	0	0	0	0	0	0	0	0	0	0	0	0	0	0	0	0	1	0	0	0.998866856	0.197068691	0.000372648	0.255320647	0.021438035	0.360000014	1.57	0.016076223						0.632940054
14	102044091	674024	A	G	0	2	NM_001376.5				0	0	0	1	0	0	0	0	0	0	1	0	0	0	0	0	0	{'NM_001376.5'}	FALSE	FALSE	FALSE	FALSE	FALSE	TRUE	FALSE	0	1	0	0	0	0	0	0	0	0	0	0	0	0	0	0	0	0	0	0	0	0	0	0	0	0	0	0	0	0	0	0	1	0	0	0.99860549	0.190429688	0.000215113	0.144605353	0.007932746	-0.953999996	0.43	0.016076223						-0.165987909
14	102044526	675844	G	A	0	2	NM_001376.5				0	0	0	1	0	0	0	0	0	0	1	0	0	0	0	0	0	{'NM_001376.5'}	FALSE	FALSE	FALSE	FALSE	FALSE	TRUE	FALSE	0	1	0	0	0	0	0	0	0	0	0	0	0	0	0	0	0	0	0	0	0	0	0	0	0	0	0	0	0	0	0	0	1	0	0	0.99860549	0.299280167	-0.000293374	0.106543328	0.00995367	-0.025	-1.3	0.016076223						-0.390322745
14	23414928	671941	T	A	0	2	NM_000257.4				0	0	0	1	0	0	0	0	0	0	1	0	0	0	0	0	0	{'NM_000257.4'}	FALSE	FALSE	FALSE	FALSE	FALSE	TRUE	FALSE	0	1	0	0	0	0	0	0	0	0	0	0	0	0	0	0	0	0	0	0	0	0	0	0	0	0	0	0	0	0	0	0	1	0	0	0.99993211	2.26171875	-0.000258625	0.13169015	0.010318907	-0.078000002	-1.68	0.016076223						-1.767985776
12	98532087	678628	C	A	0	2	NM_001032283.3				0	0	0	1	0	0	0	0	0	0	1	0	0	0	0	0	0	{'NM_001032283.3'}	FALSE	FALSE	FALSE	FALSE	FALSE	TRUE	FALSE	0	1	0	0	0	0	0	0	0	0	0	0	0	0	0	0	0	0	0	0	0	0	0	0	0	0	0	0	0	0	0	0	1	0	0	0.996329188	0.223346233	-0.000172853	0.132122061	0.012442212	-0.764999986	-1.8	0.016076223						-0.202166766
14	102048098	674465	T	G	0	2	NM_001376.5				0	0	0	1	0	0	0	0	0	0	1	0	0	0	0	0	0	{'NM_001376.5'}	FALSE	FALSE	FALSE	FALSE	FALSE	TRUE	FALSE	0	1	0	0	0	0	0	0	0	0	0	0	0	0	0	0	0	0	0	0	0	0	0	0	0	0	0	0	0	0	0	0	1	0	0	0.998757362	0.771118641	0.000309467	0.267722277	0.013287915	-0.685000002	0.03	0.016076223						-0.730874658
14	102048834	679362	A	G	0	1	NM_001376.5				0	0	0	1	0	0	0	0	0	0	1	0	0	0	0	0	0	{'NM_001376.5'}	FALSE	FALSE	FALSE	FALSE	FALSE	TRUE	FALSE	0	1	0	0	0	0	0	0	0	0	0	0	0	0	0	0	0	0	0	0	0	0	0	0	0	0	0	0	0	0	0	0	1	0	0	0.998470783	0.445070744	0.00018537	0.193620613	0.008329515	-0.377000004	1.16	0.016076223						0.394472666
12	98595625	675485	A	G	0	1	NM_002635.4				0	0	0	1	0	0	0	0	0	0	1	0	0	0	0	0	0	{'NM_002635.4', 'NM_005888.4'}	FALSE	FALSE	FALSE	FALSE	FALSE	TRUE	FALSE	0	1	0	0	0	0	0	0	0	0	0	0	0	0	0	0	0	0	0	0	0	0	0	0	0	0	0	0	0	0	0	0	1	0	0	0.999252796	0.827636719	0.000118375	0.362012388	0.024053978	0.231999993	-3.73	0.016076223						-1.47477591
16	15720088	672359	C	T	0	2	NM_002474.3				0	0	0	1	0	0	0	0	0	0	1	0	0	0	0	0	0	{'NM_017668.3', 'NM_001040113.2', 'NM_002474.3'}	FALSE	FALSE	FALSE	FALSE	FALSE	TRUE	FALSE	0	1	0	0	0	0	0	0	0	0	0	0	0	0	0	0	0	0	0	0	0	0	0	0	0	0	0	0	0	0	0	0	1	0	0	0.99701643	0.096215248	0.000152826	0.226355663	0.012437603	-4.005000114	0.01	0.016076223						0.290855445
14	23432340	675374	T	C	0	1	NM_000257.4				0	0	0	1	0	0	0	0	0	0	1	0	0	0	0	0	0	{'NM_000257.4'}	FALSE	FALSE	FALSE	FALSE	FALSE	TRUE	FALSE	0	1	0	0	0	0	0	0	0	0	0	0	0	0	0	0	0	0	0	0	0	0	0	0	0	0	0	0	0	0	0	0	1	0	0	0.999432683	0.070678711	-0.000315309	0.220675889	0.006892877	-1.972000003	0.03	0.016076223						-0.106856853
14	23433411	674188	A	G	0	2	NM_000257.4				0	0	0	1	0	0	0	0	0	0	1	0	0	0	0	0	0	{'NM_000257.4'}	FALSE	FALSE	FALSE	FALSE	FALSE	TRUE	FALSE	0	1	0	0	0	0	0	0	0	0	0	0	0	0	0	0	0	0	0	0	0	0	0	0	0	0	0	0	0	0	0	0	1	0	0	0.998840392	0.043945313	2.69E-05	0.317197667	0.007398367	-1.39199996	-1.31	0.016076223						0.069214871
16	15720613	678594	A	G	0	1	NM_002474.3				0	0	0	1	0	0	0	0	0	0	1	0	0	0	0	0	0	{'NM_017668.3', 'NM_001040113.2', 'NM_002474.3'}	FALSE	FALSE	FALSE	FALSE	FALSE	TRUE	FALSE	0	1	0	0	0	0	0	0	0	0	0	0	0	0	0	0	0	0	0	0	0	0	0	0	0	0	0	0	0	0	0	0	1	0	0	0.997150779	0.214795113	0.000304461	0.231142397	0.005806605	0.218999997	-1.05	0.016076223						0.09114933
16	15735693	675408	C	T	0	2	NM_002474.3				0	0	0	1	0	0	0	0	0	0	1	0	0	0	0	0	0	{'NM_001040113.2', 'NM_002474.3'}	FALSE	FALSE	FALSE	FALSE	FALSE	TRUE	FALSE	0	1	0	0	0	0	0	0	0	0	0	0	0	0	0	0	0	0	0	0	0	0	0	0	0	0	0	0	0	0	0	0	1	0	0	0.997084379	0.319580078	0.000105441	0.169740686	0.009384128	-1.187000036	0.11	0.016076223						0.101740658
14	30874833	682803	A	G	0	2	NM_004086.3				0	0	0	1	0	0	0	0	0	0	1	0	0	0	0	0	0	{'NM_004086.3'}	FALSE	FALSE	FALSE	FALSE	FALSE	TRUE	FALSE	0	1	0	0	0	0	0	0	0	0	0	0	0	0	0	0	0	0	0	0	0	0	0	0	0	0	0	0	0	0	0	0	1	0	0	0.999936581	1.391601563	2.59E-05	0.129207959	0.00903997	-0.671000004	0.8	0.016076223						4.301397711
16	15737140	681014	C	T	0	1	NM_002474.3				0	0	0	1	0	0	0	0	0	0	1	0	0	0	0	0	0	{'NM_001040113.2', 'NM_002474.3'}	FALSE	FALSE	FALSE	FALSE	FALSE	TRUE	FALSE	0	1	0	0	0	0	0	0	0	0	0	0	0	0	0	0	0	0	0	0	0	0	0	0	0	0	0	0	0	0	0	0	1	0	0	0.996802986	0.976250648	0.000326574	0.186725579	0.008819548	-0.630999982	1.25	0.016076223						0.817238122
16	15737355	672357	G	A	0	2	NM_002474.3				0	0	0	1	0	0	0	0	0	0	1	0	0	0	0	0	0	{'NM_001040113.2', 'NM_002474.3'}	FALSE	FALSE	FALSE	FALSE	FALSE	TRUE	FALSE	0	1	0	0	0	0	0	0	0	0	0	0	0	0	0	0	0	0	0	0	0	0	0	0	0	0	0	0	0	0	0	0	1	0	0	0.995785296	0.126408577	0.000174701	0.176930911	0.011008005	-1.322000027	0.85	0.016076223						0.793603458
12	98600354	679102	C	T	0	1	NM_002635.4				0	0	0	1	0	0	0	0	0	0	1	0	0	0	0	0	0	{'NM_002635.4', 'NM_005888.4'}	FALSE	FALSE	FALSE	FALSE	FALSE	TRUE	FALSE	0	1	0	0	0	0	0	0	0	0	0	0	0	0	0	0	0	0	0	0	0	0	0	0	0	0	0	0	0	0	0	0	1	0	0	0.996156156	0.204250813	-0.000305951	0.140239654	0.00522577	0.243000001	-2.29	0.016076223						-1.140464067
16	15738284	680674	C	G	0	1	NM_002474.3				0	0	0	1	0	0	0	0	0	0	1	0	0	0	0	0	0	{'NM_001040113.2', 'NM_002474.3'}	FALSE	FALSE	FALSE	FALSE	FALSE	TRUE	FALSE	0	1	0	0	0	0	0	0	0	0	0	0	0	0	0	0	0	0	0	0	0	0	0	0	0	0	0	0	0	0	0	0	1	0	0	0.997460842	0.240569115	-0.000390708	0.159227747	0.004415005	-0.143000007	-1.73	0.016076223						-1.711572766
13	100157155	676942	T	A	0	2	NM_000282.4				0	0	0	1	0	0	0	0	0	0	1	0	0	0	0	0	0	{'NM_000282.4'}	FALSE	FALSE	FALSE	FALSE	FALSE	TRUE	FALSE	0	1	0	0	0	0	0	0	0	0	0	0	0	0	0	0	0	0	0	0	0	0	0	0	0	0	0	0	0	0	0	0	1	0	0	0.99860549	0.158168554	6.06E-05	0.288646811	0.00557592	0.090000004	-1.74	0.016076223						-1.31485343
14	102431585	672257	G	A	0	1	NM_014844.5				0	0	0	1	0	0	0	0	0	0	1	0	0	0	0	0	0	{'NM_014844.5'}	FALSE	FALSE	FALSE	FALSE	FALSE	TRUE	FALSE	0	1	0	0	0	0	0	0	0	0	0	0	0	0	0	0	0	0	0	0	0	0	0	0	0	0	0	0	0	0	0	0	1	0	0	0.997983456	0.163455009	0.000106931	0.170231703	0.011191061	-1.434999943	1.62	0.016076223						0.86485821
14	31065851	669811	A	G	0	1	NM_001128126.3				0	0	0	1	0	0	0	0	0	0	1	0	0	0	0	0	0	{'NM_001128126.3'}	FALSE	FALSE	FALSE	FALSE	FALSE	TRUE	FALSE	0	1	0	0	0	0	0	0	0	0	0	0	0	0	0	0	0	0	0	0	0	0	0	0	0	0	0	0	0	0	0	0	1	0	0	0.996243656	0.083338737	0.000114977	0.228584562	0.005676456	-2.663000107	-1.26	0.016076223						0.518951416
16	15763747	672365	A	C	0	2	NM_002474.3				0	0	0	1	0	0	0	0	0	0	1	0	0	0	0	0	0	{'NM_001040113.2', 'NM_002474.3'}	FALSE	FALSE	FALSE	FALSE	FALSE	TRUE	FALSE	0	1	0	0	0	0	0	0	0	0	0	0	0	0	0	0	0	0	0	0	0	0	0	0	0	0	0	0	0	0	0	0	1	0	0	0.997788727	0.366179466	-5.75E-05	0.264551794	0.050192182	0.407999992	-2.14	0.016076223						0.741704851
14	31849939	673316	A	G	0	1	NM_025152.3				0	0	0	1	0	0	0	0	0	0	1	0	0	0	0	0	0	{'NM_025152.3'}	FALSE	FALSE	FALSE	FALSE	FALSE	TRUE	FALSE	0	1	0	0	0	0	0	0	0	0	0	0	0	0	0	0	0	0	0	0	0	0	0	0	0	0	0	0	0	0	0	0	1	0	0	0.998505652	0.273429871	-5.59E-05	0.162696749	0.006762018	0.621999979	1.78	0.016076223						-0.588927805
13	100157488	676943	G	T	0	2	NM_000282.4				0	0	0	1	0	0	0	0	0	0	1	0	0	0	0	0	0	{'NM_000282.4'}	FALSE	FALSE	FALSE	FALSE	FALSE	TRUE	FALSE	0	1	0	0	0	0	0	0	0	0	0	0	0	0	0	0	0	0	0	0	0	0	0	0	0	0	0	0	0	0	0	0	1	0	0	0.998283982	0.10391283	0.00019908	0.226029924	0.015001364	0.012	4.4	0.016076223						-0.016965985
14	102434070	670742	G	A	0	2	NM_014844.5				0	0	0	1	0	0	0	0	0	0	1	0	0	0	0	0	0	{'NM_014844.5'}	FALSE	FALSE	FALSE	FALSE	FALSE	TRUE	FALSE	0	1	0	0	0	0	0	0	0	0	0	0	0	0	0	0	0	0	0	0	0	0	0	0	0	0	0	0	0	0	0	0	1	0	0	0.997279108	0.050542831	0.000187635	0.300469822	0.010269772	-0.363999993	0.05	0.016076223						-0.002782926
14	31850035	671669	T	G	0	2	NM_025152.3				0	0	0	1	0	0	0	0	0	0	1	0	0	0	0	0	0	{'NM_025152.3'}	FALSE	FALSE	FALSE	FALSE	FALSE	TRUE	FALSE	0	1	0	0	0	0	0	0	0	0	0	0	0	0	0	0	0	0	0	0	0	0	0	0	0	0	0	0	0	0	0	0	1	0	0	0.999121964	0.846679688	-9.20E-05	0.152325561	0.02490663	2.257999897	-4.75	0.016076223						-1.795226791
13	100515739	683342	C	T	0	1	NM_000282.4				0	0	0	1	0	0	0	0	0	0	1	0	0	0	0	0	0	{'NM_000282.4'}	FALSE	FALSE	FALSE	FALSE	FALSE	TRUE	FALSE	0	1	0	0	0	0	0	0	0	0	0	0	0	0	0	0	0	0	0	0	0	0	0	0	0	0	0	0	0	0	0	0	1	0	0	0.992508769	0.15518856	4.05E-05	0.202883846	0.007894591	-0.25999999	0.33	0.016076223						0.553030014
16	15778972	673136	A	G	0	2	NM_002474.3				0	0	0	1	0	0	0	0	0	0	1	0	0	0	0	0	0	{'NM_001040113.2', 'NM_002474.3'}	FALSE	FALSE	FALSE	FALSE	FALSE	TRUE	FALSE	0	1	0	0	0	0	0	0	0	0	0	0	0	0	0	0	0	0	0	0	0	0	0	0	0	0	0	0	0	0	0	0	1	0	0	0.999234319	0.328143597	-0.000499845	0.239852356	0.012182068	-0.88499999	-1.71	0.016076223						-0.675016403
16	15784432	668561	G	A	0	1	NM_002474.3				0	0	0	1	0	0	0	0	0	0	1	0	0	0	0	0	0	{'NM_001040113.2', 'NM_002474.3'}	FALSE	FALSE	FALSE	FALSE	FALSE	TRUE	FALSE	0	1	0	0	0	0	0	0	0	0	0	0	0	0	0	0	0	0	0	0	0	0	0	0	0	0	0	0	0	0	0	0	1	0	0	0.99701643	0.071228027	0.000303507	0.198363055	0.013108617	0.086000003	-0.17	0.016076223						1.519337296
14	102446054	672799	C	T	0	2	NM_014844.5				0	0	0	1	0	0	0	0	0	0	1	0	0	0	0	0	0	{'NM_014844.5'}	FALSE	FALSE	FALSE	FALSE	FALSE	TRUE	FALSE	0	1	0	0	0	0	0	0	0	0	0	0	0	0	0	0	0	0	0	0	0	0	0	0	0	0	0	0	0	0	0	0	1	0	0	0.999035776	0.329834461	0.000238478	0.3556043	0.014076708	-0.519999981	1.27	0.016076223						0.017429292
14	31850365	683238	A	G	0	1	NM_025152.3				0	0	0	1	0	0	0	0	0	0	1	0	0	0	0	0	0	{'NM_025152.3'}	FALSE	FALSE	FALSE	FALSE	FALSE	TRUE	FALSE	0	1	0	0	0	0	0	0	0	0	0	0	0	0	0	0	0	0	0	0	0	0	0	0	0	0	0	0	0	0	0	0	1	0	0	0.996243656	0.190141439	-3.47E-05	0.214147068	0.010357978	1.059000015	-1.44	0.016076223						-0.928585753
13	100515809	683352	G	T	0	1	NM_000282.4				0	0	0	1	0	0	0	0	0	0	1	0	0	0	0	0	0	{'NM_000282.4'}	FALSE	FALSE	FALSE	FALSE	FALSE	TRUE	FALSE	0	1	0	0	0	0	0	0	0	0	0	0	0	0	0	0	0	0	0	0	0	0	0	0	0	0	0	0	0	0	0	0	1	0	0	0.999589264	1.278420925	1.85E-05	0.135267754	0.007118941	-0.222000003	1.69	0.016076223						-0.752588995
14	34714007	673808	T	C	0	2	NM_138638.5				0	0	0	1	0	0	0	0	0	0	1	0	0	0	0	0	0	{'NM_138638.5'}	FALSE	FALSE	FALSE	FALSE	FALSE	TRUE	FALSE	0	1	0	0	0	0	0	0	0	0	0	0	0	0	0	0	0	0	0	0	0	0	0	0	0	0	0	0	0	0	0	0	1	0	0	0.999961853	0.55820179	5.04E-05	0.111847948	0.005670382	2.346999884	-5.17	0.016076223						0.001774929
14	102452710	670744	C	T	0	2	NM_014844.5				0	0	0	1	0	0	0	0	0	0	1	0	0	0	0	0	0	{'NM_014844.5'}	FALSE	FALSE	FALSE	FALSE	FALSE	TRUE	FALSE	0	1	0	0	0	0	0	0	0	0	0	0	0	0	0	0	0	0	0	0	0	0	0	0	0	0	0	0	0	0	0	0	1	0	0	0.998323083	0.922521353	0.000135839	0.233777059	0.027690951	-2.365999937	1.24	0.016076223						0.8883022
13	100527943	683356	G	C	0	1	NM_000282.4				0	0	0	1	0	0	0	0	0	0	1	0	0	0	0	0	0	{'NM_000282.4'}	FALSE	FALSE	FALSE	FALSE	FALSE	TRUE	FALSE	0	1	0	0	0	0	0	0	0	0	0	0	0	0	0	0	0	0	0	0	0	0	0	0	0	0	0	0	0	0	0	0	1	0	0	0.995048404	0.05871582	-0.000262499	0.151928922	0.031081427	0.175999999	2.83	0.016076223						-0.929619074
14	50533427	678057	G	A	0	2	NM_001127713.1				0	0	0	0	0	0	0	0	0	0	0	0	0	0	0	0	0	set()	FALSE	FALSE	FALSE	FALSE	FALSE	FALSE	FALSE	0	1	0	0	0	0	0	0	0	0	0	0	0	0	0	0	0	0	0	0	0	0	0	0	0	0	0	0	0	0	0	0	0	0	0	0.999598622	0.271975517	-4.61E-05	0.238964865	0.011350477	0.36500001	1.5	0.106962239						0.513266325
16	15823680	680652	G	A	0	1	NM_002474.3				0	0	0	1	0	0	0	0	0	0	1	0	0	0	0	0	0	{'NM_001040113.2', 'NM_002474.3'}	FALSE	FALSE	FALSE	FALSE	FALSE	TRUE	FALSE	0	1	0	0	0	0	0	0	0	0	0	0	0	0	0	0	0	0	0	0	0	0	0	0	0	0	0	0	0	0	0	0	1	0	0	0.994183004	0.195419788	0.000431955	0.198513096	0.013879498	0.016000001	-0.56	0.016076223						1.855850458
14	102465023	672803	A	G	0	2	NM_014844.5				0	0	0	1	0	0	0	0	0	0	1	0	0	0	0	0	0	{'NM_014844.5'}	FALSE	FALSE	FALSE	FALSE	FALSE	TRUE	FALSE	0	1	0	0	0	0	0	0	0	0	0	0	0	0	0	0	0	0	0	0	0	0	0	0	0	0	0	0	0	0	0	0	1	0	0	0.997839093	0.255442142	0.000194728	0.199920832	0.019594865	-2.332000017	0.13	0.016076223						0.353433013
14	50593734	678058	A	G	0	2	NM_015915.5				0	0	0	1	0	0	0	0	0	0	1	0	0	0	0	0	0	{'NM_015915.5'}	FALSE	FALSE	FALSE	FALSE	FALSE	TRUE	FALSE	0	1	0	0	0	0	0	0	0	0	0	0	0	0	0	0	0	0	0	0	0	0	0	0	0	0	0	0	0	0	0	0	1	0	0	0.996652246	0.208198547	-0.000316978	0.330743661	0.023623622	-2.496999979	-0.89	0.016076223						-0.626126722
16	15838517	680648	C	T	0	2	NM_002474.3				0	0	0	1	0	0	0	0	0	0	1	0	0	0	0	0	0	{'NM_001040113.2', 'NM_002474.3'}	FALSE	FALSE	FALSE	FALSE	FALSE	TRUE	FALSE	0	1	0	0	0	0	0	0	0	0	0	0	0	0	0	0	0	0	0	0	0	0	0	0	0	0	0	0	0	0	0	0	1	0	0	0.997150779	0.067903519	-0.000213981	0.193739842	0.007016453	-1.491999984	-1.33	0.016076223						-0.008165479
14	50595444	670498	G	A	0	1	NM_015915.5				0	0	0	1	0	0	0	0	0	0	1	0	0	0	0	0	0	{'NM_015915.5'}	FALSE	FALSE	FALSE	FALSE	FALSE	TRUE	FALSE	0	1	0	0	0	0	0	0	0	0	0	0	0	0	0	0	0	0	0	0	0	0	0	0	0	0	0	0	0	0	0	0	1	0	0	0.995378792	0.176038265	3.77E-05	0.312983774	0.006161428	-0.112000003	1.43	0.016076223						0.424455896
14	50623397	678072	T	G	0	2	NM_015915.5				0	0	0	1	0	0	0	0	0	0	1	0	0	0	0	0	0	{'NM_015915.5'}	FALSE	FALSE	FALSE	FALSE	FALSE	TRUE	FALSE	0	1	0	0	0	0	0	0	0	0	0	0	0	0	0	0	0	0	0	0	0	0	0	0	0	0	0	0	0	0	0	0	1	0	0	0.99820298	0.937583685	-8.96E-05	0.170024349	0.014956312	0.34799999	-2.22	0.016076223						-2.383603096
14	103562786	673113	C	A	0	1	NM_032374.4				0	0	0	0	0	0	0	0	0	0	0	0	0	0	0	0	1	set()	FALSE	FALSE	FALSE	FALSE	FALSE	FALSE	FALSE	0	1	0	0	0	0	0	0	0	0	0	0	0	0	0	0	0	0	0	0	0	0	0	0	0	0	0	0	0	0	0	0	0	0	0	0.999702632	0.86055088	-0.000199139	0.251336049	0.015998442	-0.686999977	-1.39	0.106962239						-0.355595827
13	110701763	683447	T	C	0	1	NM_024537.4				0	0	0	1	0	0	0	0	0	0	1	0	0	0	0	0	0	{'NM_024537.4'}	FALSE	FALSE	FALSE	FALSE	FALSE	TRUE	FALSE	0	1	0	0	0	0	0	0	0	0	0	0	0	0	0	0	0	0	0	0	0	0	0	0	0	0	0	0	0	0	0	0	1	0	0	0.99843514	0.682872772	5.70E-05	0.137052202	0.009646659	-1.393000007	-0.73	0.016076223						0.245944083
14	103571532	677059	G	A	0	1	NM_001370595.2				0	0	0	1	0	0	0	0	0	0	1	0	0	0	0	0	0	{'NM_001370595.2'}	FALSE	FALSE	FALSE	FALSE	FALSE	TRUE	FALSE	0	1	0	0	0	0	0	0	0	0	0	0	0	0	0	0	0	0	0	0	0	0	0	0	0	0	0	0	0	0	0	0	1	0	0	0.999758363	0.406699181	1.67E-06	0.240529284	0.008693391	-0.591000021	1.04	0.016076223						0.439462543
14	103572081	683281	T	G	0	1	NM_001370595.2				0	0	0	1	0	0	0	0	0	0	1	0	0	0	0	0	0	{'NM_001370595.2'}	FALSE	FALSE	FALSE	FALSE	FALSE	TRUE	FALSE	0	1	0	0	0	0	0	0	0	0	0	0	0	0	0	0	0	0	0	0	0	0	0	0	0	0	0	0	0	0	0	0	1	0	0	0.999946058	2.822528839	-0.000166535	0.148266554	0.006868227	0.097000003	0.78	0.016076223						-1.33161819
14	53056088	679273	A	G	0	1	NM_001160148.2				0	0	0	1	0	0	0	0	0	0	1	0	0	0	0	0	0	{'NM_001160148.2'}	FALSE	FALSE	FALSE	FALSE	FALSE	TRUE	FALSE	0	1	0	0	0	0	0	0	0	0	0	0	0	0	0	0	0	0	0	0	0	0	0	0	0	0	0	0	0	0	0	0	1	0	0	0.994570971	0.275304317	5.08E-05	0.202625135	0.024010224	-0.300000012	1.04	0.016076223						-0.417661518
16	19072227	683576	C	T	0	2	NM_016138.5				0	0	0	1	0	0	0	0	0	0	1	0	0	0	0	0	0	{'NM_016138.5'}	FALSE	FALSE	FALSE	FALSE	FALSE	TRUE	FALSE	0	1	0	0	0	0	0	0	0	0	0	0	0	0	0	0	0	0	0	0	0	0	0	0	0	0	0	0	0	0	0	0	1	0	0	0.998668373	0.10896492	0.000302374	0.238132107	0.008146606	-3.005000114	0.89	0.016076223						0.43736054
13	24884715	668064	T	G	0	1	NM_018451.5				0	0	0	1	0	0	0	0	0	0	1	0	0	0	0	0	0	{'NM_018451.5'}	FALSE	FALSE	FALSE	FALSE	FALSE	TRUE	FALSE	0	1	0	0	0	0	0	0	0	0	0	0	0	0	0	0	0	0	0	0	0	0	0	0	0	0	0	0	0	0	0	0	1	0	0	0.999709725	1.349609375	-0.000331759	0.279967673	0.043767146	-0.252999991	-1.43	0.016076223						-1.785704255
14	104707117	681968	G	A	0	2	NM_022489.4				0	0	0	1	0	0	0	0	0	0	1	0	0	0	0	0	0	{'NM_022489.4'}	FALSE	FALSE	FALSE	FALSE	FALSE	TRUE	FALSE	0	1	0	0	0	0	0	0	0	0	0	0	0	0	0	0	0	0	0	0	0	0	0	0	0	0	0	0	0	0	0	0	1	0	0	0.996802986	0.169589043	0.000181198	0.15540954	0.016880082	-0.644999981	-0.4	0.016076223						-0.029157285
14	53093572	676115	T	C	0	2	NM_001160148.2				0	0	0	1	0	0	0	0	0	0	1	0	0	0	0	0	0	{'NM_001160148.2'}	FALSE	FALSE	FALSE	FALSE	FALSE	TRUE	FALSE	0	1	0	0	0	0	0	0	0	0	0	0	0	0	0	0	0	0	0	0	0	0	0	0	0	0	0	0	0	0	0	0	1	0	0	0.997215688	0.104144812	-2.47E-05	0.169828389	0.007982903	-0.856999993	0.12	0.016076223						-0.656943128
14	104712141	683642	T	C	0	1	NM_022489.4				0	0	0	1	0	0	0	0	0	0	1	0	0	0	0	0	0	{'NM_022489.4'}	FALSE	FALSE	FALSE	FALSE	FALSE	TRUE	FALSE	0	1	0	0	0	0	0	0	0	0	0	0	0	0	0	0	0	0	0	0	0	0	0	0	0	0	0	0	0	0	0	0	1	0	0	0.99843514	0.042908669	0.000176191	0.242329426	0.06201413	-1.963000059	0.29	0.016076223						0.526415527
14	104712706	681944	G	C	0	2	NM_022489.4				0	0	0	1	0	0	0	0	0	0	1	0	0	0	0	0	0	{'NM_022489.4'}	FALSE	FALSE	FALSE	FALSE	FALSE	TRUE	FALSE	0	1	0	0	0	0	0	0	0	0	0	0	0	0	0	0	0	0	0	0	0	0	0	0	0	0	0	0	0	0	0	0	1	0	0	0.998398602	0.032989502	0.000146627	0.267789675	0.017747764	-0.699999988	1.48	0.016076223						-0.267278068
13	24885132	680183	C	T	0	1	NM_018451.5				0	0	0	1	0	0	0	0	0	0	1	0	0	0	0	0	0	{'NM_018451.5'}	FALSE	FALSE	FALSE	FALSE	FALSE	TRUE	FALSE	0	1	0	0	0	0	0	0	0	0	0	0	0	0	0	0	0	0	0	0	0	0	0	0	0	0	0	0	0	0	0	0	1	0	0	0.998840392	0.281484842	0.00041151	0.288209508	0.029331261	-0.841000021	-0.56	0.016076223						1.700965226
14	104714057	676948	C	G	0	2	NM_022489.4				0	0	0	1	0	0	0	0	0	0	1	0	0	0	0	0	0	{'NM_022489.4'}	FALSE	FALSE	FALSE	FALSE	FALSE	TRUE	FALSE	0	1	0	0	0	0	0	0	0	0	0	0	0	0	0	0	0	0	0	0	0	0	0	0	0	0	0	0	0	0	0	0	1	0	0	0.998637259	0.150756836	3.18E-05	0.24230707	0.018199426	-0.082999997	-1.46	0.016076223						-0.564353194
13	24907740	668867	C	T	0	1	NM_018451.5				0	0	0	1	0	0	0	0	0	0	1	0	0	0	0	0	0	{'NM_018451.5'}	FALSE	FALSE	FALSE	FALSE	FALSE	TRUE	FALSE	0	1	0	0	0	0	0	0	0	0	0	0	0	0	0	0	0	0	0	0	0	0	0	0	0	0	0	0	0	0	0	0	1	0	0	0.999363363	0.061695576	-0.000203013	0.443881878	0.011683097	0.558000028	-1.13	0.016076223						0.647888817
14	67769805	670343	G	A	0	2	NM_015346.4				0	0	0	1	0	0	0	0	0	0	1	0	0	0	0	0	0	{'NM_015346.4'}	FALSE	FALSE	FALSE	FALSE	FALSE	TRUE	FALSE	0	1	0	0	0	0	0	0	0	0	0	0	0	0	0	0	0	0	0	0	0	0	0	0	0	0	0	0	0	0	0	0	1	0	0	0.994570971	0.074707031	-4.55E-05	0.213670867	0.029219851	0.921999991	-2.77	0.016076223						0.037223808
14	67771782	667592	T	G	0	1	NM_015346.4				0	0	0	1	0	0	0	0	0	0	1	0	0	0	0	0	0	{'NM_015346.4'}	FALSE	FALSE	FALSE	FALSE	FALSE	TRUE	FALSE	0	1	0	0	0	0	0	0	0	0	0	0	0	0	0	0	0	0	0	0	0	0	0	0	0	0	0	0	0	0	0	0	1	0	0	0.9999668	1.424157143	-2.30E-05	0.349473829	0.010326706	0.063000001	1.55	0.016076223						-1.0692368
14	23416485	671940	G	A	0	1	NM_000257.4				0	0	0	1	0	0	0	0	0	0	1	0	0	0	0	0	0	{'NM_000257.4'}	FALSE	FALSE	FALSE	FALSE	FALSE	TRUE	FALSE	0	1	0	0	0	0	0	0	0	0	0	0	0	0	0	0	0	0	0	0	0	0	0	0	0	0	0	0	0	0	0	0	1	0	0	0.998029411	0.124377251	-0.000184596	0.12658064	0.021610178	-0.221000001	1.16	0.016076223						-0.071352273
16	19076100	673392	A	G	0	1	NM_016138.5				0	0	0	1	0	0	0	0	0	0	1	0	0	0	0	0	0	{'NM_016138.5'}	FALSE	FALSE	FALSE	FALSE	FALSE	TRUE	FALSE	0	1	0	0	0	0	0	0	0	0	0	0	0	0	0	0	0	0	0	0	0	0	0	0	0	0	0	0	0	0	0	0	1	0	0	0.996652246	0.152224541	-3.29E-05	0.131076996	0.00575525	1.284000039	-2.5	0.016076223						-0.101682723
14	23418656	667670	G	A	0	2	NM_000257.4				0	0	0	1	0	0	0	0	0	0	1	0	0	0	0	0	0	{'NM_000257.4'}	FALSE	FALSE	FALSE	FALSE	FALSE	TRUE	FALSE	0	1	0	0	0	0	0	0	0	0	0	0	0	0	0	0	0	0	0	0	0	0	0	0	0	0	0	0	0	0	0	0	1	0	0	0.999666274	1.110500336	0.00033617	0.289977142	0.017189815	-1.184000015	0.81	0.016076223						0.711748838
13	27924186	673552	G	C	0	2	NM_000209.4				0	0	0	1	0	0	0	0	0	0	1	0	0	0	0	0	0	{'NM_000209.4'}	FALSE	FALSE	FALSE	FALSE	FALSE	TRUE	FALSE	0	1	0	0	0	0	0	0	0	0	0	0	0	0	0	0	0	0	0	0	0	0	0	0	0	0	0	0	0	0	0	0	1	0	0	0.999746978	0.22741127	-0.000160098	0.166950214	0.013874235	2.405999899	-2.96	0.016076223						-0.920208201
14	73953737	670021	C	A	0	2	NM_182476.3				0	0	0	1	0	0	0	0	0	0	1	0	0	0	0	0	0	{'NM_182476.3'}	FALSE	FALSE	FALSE	FALSE	FALSE	TRUE	FALSE	0	1	0	0	0	0	0	0	0	0	0	0	0	0	0	0	0	0	0	0	0	0	0	0	0	0	0	0	0	0	0	0	1	0	0	0.997684419	0.553185463	8.57E-05	0.133612092	0.012271164	-0.851999998	-2.11	0.016076223						1.528277412
14	75735139	677190	G	T	0	2	NM_015072.5				0	0	0	1	0	0	0	0	0	0	1	0	0	0	0	0	0	{'NM_015072.5'}	FALSE	FALSE	FALSE	FALSE	FALSE	TRUE	FALSE	0	1	0	0	0	0	0	0	0	0	0	0	0	0	0	0	0	0	0	0	0	0	0	0	0	0	0	0	0	0	0	0	1	0	0	0.997936487	0.42971921	0.002984047	0.266005395	0.010267878	-0.342000008	-0.62	0.016076223						-0.607286334
14	75963525	674788	A	G	0	2	NM_003239.5				0	0	0	1	0	0	0	0	0	0	1	0	0	0	0	0	0	{'NM_003239.5'}	FALSE	FALSE	FALSE	FALSE	FALSE	TRUE	FALSE	0	1	0	0	0	0	0	0	0	0	0	0	0	0	0	0	0	0	0	0	0	0	0	0	0	0	0	0	0	0	0	0	1	0	0	0.99672848	0.072442055	4.77E-07	0.261353291	0.00831744	-0.128999993	1.33	0.016076223						-0.242349066
13	40808750	674052	G	A	0	1	NM_014252.4				0	0	0	1	0	0	0	0	0	0	1	0	0	0	0	0	0	{'NM_014252.4'}	FALSE	FALSE	FALSE	FALSE	FALSE	TRUE	FALSE	0	1	0	0	0	0	0	0	0	0	0	0	0	0	0	0	0	0	0	0	0	0	0	0	0	0	0	0	0	0	0	0	1	0	0	0.997839093	0.09287262	-0.000164628	0.213908114	0.009126966	-0.324999988	2.06	0.016076223						0.985756874
14	75965331	683992	T	C	0	1	NM_003239.5				0	0	0	1	0	0	0	0	0	0	1	0	0	0	0	0	0	{'NM_003239.5'}	FALSE	FALSE	FALSE	FALSE	FALSE	TRUE	FALSE	0	1	0	0	0	0	0	0	0	0	0	0	0	0	0	0	0	0	0	0	0	0	0	0	0	0	0	0	0	0	0	0	1	0	0	0.998866856	0.329347134	-0.000343204	0.34343103	0.015511395	-2.302999973	-0.34	0.016076223						-0.431790605
13	47948774	672631	T	C	0	1	NM_003850.3				0	0	0	1	0	0	0	0	0	0	1	0	0	0	0	0	0	{'NM_003850.3'}	FALSE	FALSE	FALSE	FALSE	FALSE	TRUE	FALSE	0	1	0	0	0	0	0	0	0	0	0	0	0	0	0	0	0	0	0	0	0	0	0	0	0	0	0	0	0	0	0	0	1	0	0	0.991974056	0.08231473	-0.000352025	0.126005796	0.011327409	-0.256000012	-2.5	0.016076223						0.388015017
13	48001557	684102	G	T	0	2	NM_003850.2				0	0	0	0	0	0	0	0	0	0	0	0	0	0	0	0	1	set()	FALSE	FALSE	FALSE	FALSE	FALSE	FALSE	FALSE	0	1	0	0	0	0	0	0	0	0	0	0	0	0	0	0	0	0	0	0	0	0	0	0	0	0	0	0	0	0	0	0	0	0	0	0.999960065	1.108468056	0.000412464	0.272765966	0.008814499	-0.847000003	1.47	0.106962239						-0.699903727
14	23423372	671383	T	C	0	1	NM_000257.4				0	0	0	1	0	0	0	0	0	0	1	0	0	0	0	0	0	{'NM_000257.4'}	FALSE	FALSE	FALSE	FALSE	FALSE	TRUE	FALSE	0	1	0	0	0	0	0	0	0	0	0	0	0	0	0	0	0	0	0	0	0	0	0	0	0	0	0	0	0	0	0	0	1	0	0	0.999317765	0.343261719	0.000119507	0.255797482	0.010366403	-0.252999991	2.47	0.016076223						-1.2135818
14	23424506	680655	A	C	0	1	NM_000257.4				0	0	0	1	0	0	0	0	0	0	1	0	0	0	0	0	0	{'NM_000257.4'}	FALSE	FALSE	FALSE	FALSE	FALSE	TRUE	FALSE	0	1	0	0	0	0	0	0	0	0	0	0	0	0	0	0	0	0	0	0	0	0	0	0	0	0	0	0	0	0	0	0	1	0	0	0.998966694	0.081501961	-0.000266671	0.106707308	0.008054497	-1.233999968	-1.13	0.016076223						-1.367318749
14	76439850	682630	T	C	0	2	NM_001379180.1				0	0	0	1	0	0	0	0	0	0	1	0	0	0	0	0	0	{'NM_001379180.1'}	FALSE	FALSE	FALSE	FALSE	FALSE	TRUE	FALSE	0	1	0	0	0	0	0	0	0	0	0	0	0	0	0	0	0	0	0	0	0	0	0	0	0	0	0	0	0	0	0	0	1	0	0	0.998942554	0.249893188	9.36E-05	0.196963957	0.087518196	-1.980000019	-1.38	0.016076223						0.203643344
16	2072545	677251	C	T	0	2	NM_000548.5				0	0	0	1	0	0	0	0	0	0	1	0	0	0	0	0	0	{'NM_000548.5'}	FALSE	FALSE	FALSE	FALSE	FALSE	TRUE	FALSE	0	1	0	0	0	0	0	0	0	0	0	0	0	0	0	0	0	0	0	0	0	0	0	0	0	0	0	0	0	0	0	0	1	0	0	0.99836129	0.282539368	0.000513434	0.122278828	0.009882889	-0.021	-1.15	0.016076223						0.938040584
13	51935853	680999	C	G	0	1	NM_000053.4				0	0	0	1	0	0	0	0	0	0	1	0	0	0	0	0	0	{'NM_000053.4'}	FALSE	FALSE	FALSE	FALSE	FALSE	TRUE	FALSE	0	1	0	0	0	0	0	0	0	0	0	0	0	0	0	0	0	0	0	0	0	0	0	0	0	0	0	0	0	0	0	0	1	0	0	0.99672848	0.286304474	-8.89E-05	0.206248445	0.016465948	-0.486999989	-0.53	0.016076223						-0.780981272
13	51943819	680484	C	T	0	1	NM_000053.4				0	0	0	1	0	0	0	0	0	0	1	0	0	0	0	0	0	{'NM_000053.4'}	FALSE	FALSE	FALSE	FALSE	FALSE	TRUE	FALSE	0	1	0	0	0	0	0	0	0	0	0	0	0	0	0	0	0	0	0	0	0	0	0	0	0	0	0	0	0	0	0	0	1	0	0	0.993622422	0.075342655	0.000371933	0.277672725	0.013175701	-0.596000016	0.9	0.016076223						1.022915728
13	51957227	680482	C	A	0	1	NM_000053.4				0	0	0	1	0	0	0	0	0	0	1	0	0	0	0	0	0	{'NM_000053.4'}	FALSE	FALSE	FALSE	FALSE	FALSE	TRUE	FALSE	0	1	0	0	0	0	0	0	0	0	0	0	0	0	0	0	0	0	0	0	0	0	0	0	0	0	0	0	0	0	0	0	1	0	0	0.999695659	1.673152924	-0.000253558	0.314590397	0.009985486	-0.742999971	-1.56	0.016076223						-0.75269261
13	51968660	676098	T	G	0	2	NM_000053.4				0	0	0	1	0	0	0	0	0	0	1	0	0	0	0	0	0	{'NM_000053.4'}	FALSE	FALSE	FALSE	FALSE	FALSE	TRUE	FALSE	0	1	0	0	0	0	0	0	0	0	0	0	0	0	0	0	0	0	0	0	0	0	0	0	0	0	0	0	0	0	0	0	1	0	0	0.999014735	0.766113281	7.51E-05	0.224892794	0.010572261	-1.381000042	-0.01	0.016076223						-0.598887607
16	2078914	675966	T	C	0	2	NM_000548.5				0	0	0	1	0	0	0	0	0	0	1	0	0	0	0	0	0	{'NM_000548.5'}	FALSE	FALSE	FALSE	FALSE	FALSE	TRUE	FALSE	0	1	0	0	0	0	0	0	0	0	0	0	0	0	0	0	0	0	0	0	0	0	0	0	0	0	0	0	0	0	0	0	1	0	0	0.998966694	0.148893833	-0.000165939	0.186332551	0.015107356	-0.298999995	-1.49	0.016076223						-0.353334509
16	2079795	677254	C	T	0	1	NM_000548.5				0	0	0	1	0	0	0	0	0	0	1	0	0	0	0	0	0	{'NM_000548.5'}	FALSE	FALSE	FALSE	FALSE	FALSE	TRUE	FALSE	0	1	0	0	0	0	0	0	0	0	0	0	0	0	0	0	0	0	0	0	0	0	0	0	0	0	0	0	0	0	0	0	1	0	0	0.998917878	0.166259766	-0.000161171	0.262381864	0.008367864	-0.101999998	-1.58	0.016076223						0.597920589
16	2080545	674436	G	A	0	1	NM_000548.5				0	0	0	1	0	0	0	0	0	0	1	0	0	0	0	0	0	{'NM_000548.5'}	FALSE	FALSE	FALSE	FALSE	FALSE	TRUE	FALSE	0	1	0	0	0	0	0	0	0	0	0	0	0	0	0	0	0	0	0	0	0	0	0	0	0	0	0	0	0	0	0	0	1	0	0	0.999100208	1.829151154	2.73E-05	0.215266062	0.020007263	-2.503000021	0.04	0.016076223						0.66408819
14	77296619	668937	C	T	0	1	NM_013382.7				0	0	0	1	0	0	0	0	0	0	1	0	0	0	0	0	0	{'NM_013382.7'}	FALSE	FALSE	FALSE	FALSE	FALSE	TRUE	FALSE	0	1	0	0	0	0	0	0	0	0	0	0	0	0	0	0	0	0	0	0	0	0	0	0	0	0	0	0	0	0	0	0	1	0	0	0.998539686	0.113139153	0.000362873	0.361071188	0.047693167	-0.904999971	1.47	0.016076223						0.690878749
13	51970841	676939	T	C	0	1	NM_000053.4				0	0	0	1	0	0	0	0	0	0	1	0	0	0	0	0	0	{'NM_000053.4'}	FALSE	FALSE	FALSE	FALSE	FALSE	TRUE	FALSE	0	1	0	0	0	0	0	0	0	0	0	0	0	0	0	0	0	0	0	0	0	0	0	0	0	0	0	0	0	0	0	0	1	0	0	0.999445617	0.3654356	0.000276923	0.221090602	0.022605868	1.151000023	-1.37	0.016076223						0.499345094
14	77299684	668033	A	G	0	2	NM_013382.7				0	0	0	1	0	0	0	0	0	0	1	0	0	0	0	0	0	{'NM_013382.7'}	FALSE	FALSE	FALSE	FALSE	FALSE	TRUE	FALSE	0	1	0	0	0	0	0	0	0	0	0	0	0	0	0	0	0	0	0	0	0	0	0	0	0	0	0	0	0	0	0	0	1	0	0	0.998323083	0.114540577	-9.05E-05	0.256897661	0.007652503	0.085000001	-0.79	0.016076223						-0.636475682
14	23426270	671924	C	A	0	2	NM_000257.4				0	0	0	1	0	0	0	0	0	0	1	0	0	0	0	0	0	{'NM_000257.4'}	FALSE	FALSE	FALSE	FALSE	FALSE	TRUE	FALSE	0	1	0	0	0	0	0	0	0	0	0	0	0	0	0	0	0	0	0	0	0	0	0	0	0	0	0	0	0	0	0	0	1	0	0	0.999234319	0.451948166	6.86E-05	0.553070564	0.048216348	0.209999993	-1.92	0.016076223						-0.741223842
16	2086978	676007	A	C	0	2	NM_000548.5				0	0	0	1	0	0	0	0	0	0	1	0	0	0	0	0	0	{'NM_000548.5'}	FALSE	FALSE	FALSE	FALSE	FALSE	TRUE	FALSE	0	1	0	0	0	0	0	0	0	0	0	0	0	0	0	0	0	0	0	0	0	0	0	0	0	0	0	0	0	0	0	0	1	0	0	0.998698711	0.157417297	-0.000564098	0.225469472	0.014049807	-0.662	-0.2	0.016076223						-0.791907325
14	90396691	673493	G	T	0	1	NM_006888.4				0	0	0	0	0	0	0	0	0	0	0	0	0	0	0	0	0	set()	FALSE	FALSE	FALSE	FALSE	FALSE	FALSE	FALSE	0	1	0	0	0	0	0	0	0	0	0	0	0	0	0	0	0	0	0	0	0	0	0	0	0	0	0	0	0	0	0	0	0	0	0	0.999494493	0.267323971	-0.000187516	0.313610616	0.00728494	0.458999991	-1.46	0.106962239						-1.202788875
14	77306256	674395	G	A	0	2	NM_013382.7				0	0	0	1	0	0	0	0	0	0	1	0	0	0	0	0	0	{'NM_013382.7'}	FALSE	FALSE	FALSE	FALSE	FALSE	TRUE	FALSE	0	1	0	0	0	0	0	0	0	0	0	0	0	0	0	0	0	0	0	0	0	0	0	0	0	0	0	0	0	0	0	0	1	0	0	0.998637259	0.354980469	-0.000233173	0.238345548	0.042602079	-0.768000007	0.07	0.016076223						0.936365448
14	77320326	677469	G	T	0	2	NM_013382.7				0	0	0	1	0	0	0	0	0	0	1	0	0	0	0	0	0	{'NM_013382.7'}	FALSE	FALSE	FALSE	FALSE	FALSE	TRUE	FALSE	0	1	0	0	0	0	0	0	0	0	0	0	0	0	0	0	0	0	0	0	0	0	0	0	0	0	0	0	0	0	0	0	1	0	0	0.999301791	0.694958687	7.75E-05	0.2135336	0.00818861	-0.119999997	-1.61	0.016076223						-0.350138396
14	77551903	670138	T	C	0	2	NM_004863.4				0	0	0	1	0	0	0	0	0	0	1	0	0	0	0	0	0	{'NM_004863.4'}	FALSE	FALSE	FALSE	FALSE	FALSE	TRUE	FALSE	0	1	0	0	0	0	0	0	0	0	0	0	0	0	0	0	0	0	0	0	0	0	0	0	0	0	0	0	0	0	0	0	1	0	0	0.998866856	0.15941906	0.000188708	0.273998567	0.011564923	-2.403000116	0.97	0.016076223						0.661445856
14	23428257	667619	G	A	0	1	NM_000257.4				0	0	0	1	0	0	0	0	0	0	1	0	0	0	0	0	0	{'NM_000257.4'}	FALSE	FALSE	FALSE	FALSE	FALSE	TRUE	FALSE	0	1	0	0	0	0	0	0	0	0	0	0	0	0	0	0	0	0	0	0	0	0	0	0	0	0	0	0	0	0	0	0	1	0	0	0.999140739	0.139784813	-4.37E-05	0.12203094	0.008367567	0.444999993	-1.26	0.016076223						0.53854537
16	23525045	680558	T	C	0	2	NM_001083614.2				0	0	0	1	0	0	0	0	0	0	1	0	0	0	0	0	0	{'NM_001083614.2'}	FALSE	FALSE	FALSE	FALSE	FALSE	TRUE	FALSE	0	1	0	0	0	0	0	0	0	0	0	0	0	0	0	0	0	0	0	0	0	0	0	0	0	0	0	0	0	0	0	0	1	0	0	0.996875763	0.086696625	-0.000121772	0.277979391	0.005314319	-1.013000011	0.71	0.016076223						-0.116924033
14	23428298	671923	T	C	0	1	NM_000257.4				0	0	0	1	0	0	0	0	0	0	1	0	0	0	0	0	0	{'NM_000257.4'}	FALSE	FALSE	FALSE	FALSE	FALSE	TRUE	FALSE	0	1	0	0	0	0	0	0	0	0	0	0	0	0	0	0	0	0	0	0	0	0	0	0	0	0	0	0	0	0	0	0	1	0	0	0.999079227	0.109600067	-2.87E-05	0.132907583	0.01108936	0.017000001	1.37	0.016076223						0.805455625
16	23525210	671646	C	T	0	2	NM_001083614.2				0	0	0	1	0	0	0	0	0	0	1	0	0	0	0	0	0	{'NM_001083614.2'}	FALSE	FALSE	FALSE	FALSE	FALSE	TRUE	FALSE	0	1	0	0	0	0	0	0	0	0	0	0	0	0	0	0	0	0	0	0	0	0	0	0	0	0	0	0	0	0	0	0	1	0	0	0.996243656	0.319526672	-8.14E-05	0.157050235	0.007522863	-0.248999998	-1.42	0.016076223						-0.138402551
14	101979270	674073	T	C	0	2	NM_001376.5				0	0	0	1	0	0	0	0	0	0	1	0	0	0	0	0	0	{'NM_001376.5'}	FALSE	FALSE	FALSE	FALSE	FALSE	TRUE	FALSE	0	1	0	0	0	0	0	0	0	0	0	0	0	0	0	0	0	0	0	0	0	0	0	0	0	0	0	0	0	0	0	0	1	0	0	0.995785296	0.086364746	-0.000140548	0.113298084	0.01686007	0.101000004	-1.12	0.016076223						-0.541794956
14	77557176	670569	C	G	0	2	NM_004863.4				0	0	0	1	0	0	0	0	0	0	1	0	0	0	0	0	0	{'NM_004863.4'}	FALSE	FALSE	FALSE	FALSE	FALSE	TRUE	FALSE	0	1	0	0	0	0	0	0	0	0	0	0	0	0	0	0	0	0	0	0	0	0	0	0	0	0	0	0	0	0	0	0	1	0	0	0.999979973	3.476491213	9.02E-05	0.266470139	0.016193569	0.726000011	0.3	0.016076223						-0.824545294
14	77570592	670567	A	G	0	2	NM_004863.4				0	0	0	1	0	0	0	0	0	0	1	0	0	0	0	0	0	{'NM_004863.4'}	FALSE	FALSE	FALSE	FALSE	FALSE	TRUE	FALSE	0	1	0	0	0	0	0	0	0	0	0	0	0	0	0	0	0	0	0	0	0	0	0	0	0	0	0	0	0	0	0	0	1	0	0	0.998573005	0.124778271	-0.000200152	0.104356352	0.010821343	-0.693000019	-0.01	0.016076223						-0.260732442
14	23432043	671922	G	A	0	2	NM_000257.4				0	0	0	1	0	0	0	0	0	0	1	0	0	0	0	0	0	{'NM_000257.4'}	FALSE	FALSE	FALSE	FALSE	FALSE	TRUE	FALSE	0	1	0	0	0	0	0	0	0	0	0	0	0	0	0	0	0	0	0	0	0	0	0	0	0	0	0	0	0	0	0	0	1	0	0	0.998990238	0.435581207	2.86E-06	0.258413141	0.01144501	-0.351999998	-0.01	0.016076223						0.078683191
14	23432372	675373	G	T	0	2	NM_000257.4				0	0	0	1	0	0	0	0	0	0	1	0	0	0	0	0	0	{'NM_000257.4'}	FALSE	FALSE	FALSE	FALSE	FALSE	TRUE	FALSE	0	1	0	0	0	0	0	0	0	0	0	0	0	0	0	0	0	0	0	0	0	0	0	0	0	0	0	0	0	0	0	0	1	0	0	0.998283982	0.070617676	1.18E-05	0.254652298	0.015840946	-0.158000007	-1.71	0.016076223						-1.13641879
14	101985646	674074	G	A	0	2	NM_001376.5				0	0	0	1	0	0	0	0	0	0	1	0	0	0	0	0	0	{'NM_001376.5'}	FALSE	FALSE	FALSE	FALSE	FALSE	TRUE	FALSE	0	1	0	0	0	0	0	0	0	0	0	0	0	0	0	0	0	0	0	0	0	0	0	0	0	0	0	0	0	0	0	0	1	0	0	0.998866856	0.758210182	0.000197649	0.15942236	0.021902175	-1.029999971	0.19	0.016076223						0.490063302
16	23637659	677858	T	A	0	1	NM_024675.4				0	0	0	1	0	0	0	0	0	0	1	0	0	0	0	0	0	{'NM_024675.4'}	FALSE	FALSE	FALSE	FALSE	FALSE	TRUE	FALSE	0	1	0	0	0	0	0	0	0	0	0	0	0	0	0	0	0	0	0	0	0	0	0	0	0	0	0	0	0	0	0	0	1	0	0	0.99376744	0.05769825	-0.000250876	0.16764975	0.005343047	0.307000011	-0.26	0.016076223						-1.918216914
14	31578244	683212	C	A	0	1	NM_025152.3				0	0	0	1	0	0	0	0	0	0	1	0	0	0	0	0	0	{'NM_025152.3'}	FALSE	FALSE	FALSE	FALSE	FALSE	TRUE	FALSE	0	1	0	0	0	0	0	0	0	0	0	0	0	0	0	0	0	0	0	0	0	0	0	0	0	0	0	0	0	0	0	0	1	0	0	0.997888327	0.056471348	8.30E-05	0.312199435	0.006491747	0.152999997	4.44	0.016076223						-0.244991541
14	101987066	674204	A	G	0	1	NM_001376.5				0	0	0	1	0	0	0	0	0	0	1	0	0	0	0	0	0	{'NM_001376.5'}	FALSE	FALSE	FALSE	FALSE	FALSE	TRUE	FALSE	0	1	0	0	0	0	0	0	0	0	0	0	0	0	0	0	0	0	0	0	0	0	0	0	0	0	0	0	0	0	0	0	1	0	0	0.998573005	0.796516418	0.000125527	0.115531772	0.019169387	-1.697000027	-0.96	0.016076223						0.241166502
14	31673724	683234	A	G	0	1	NM_025152.3				0	0	0	1	0	0	0	0	0	0	1	0	0	0	0	0	0	{'NM_025152.3'}	FALSE	FALSE	FALSE	FALSE	FALSE	TRUE	FALSE	0	1	0	0	0	0	0	0	0	0	0	0	0	0	0	0	0	0	0	0	0	0	0	0	0	0	0	0	0	0	0	0	1	0	0	0.999179482	0.175540805	-0.000332296	0.200752069	0.008521918	1.006000042	3.64	0.016076223						-0.759695172
16	23638294	677857	G	C	0	2	NM_024675.4				0	0	0	1	0	0	0	0	0	0	1	0	0	0	0	0	0	{'NM_024675.4'}	FALSE	FALSE	FALSE	FALSE	FALSE	TRUE	FALSE	0	1	0	0	0	0	0	0	0	0	0	0	0	0	0	0	0	0	0	0	0	0	0	0	0	0	0	0	0	0	0	0	1	0	0	0.999079227	0.07894659	3.93E-05	0.114109746	0.07993559	-0.039000001	-1.44	0.016076223						-0.943199873
14	87939776	680307	C	T	0	2	NM_000153.4				0	0	0	1	0	0	0	0	0	0	1	0	0	0	0	0	0	{'NM_000153.4'}	FALSE	FALSE	FALSE	FALSE	FALSE	TRUE	FALSE	0	1	0	0	0	0	0	0	0	0	0	0	0	0	0	0	0	0	0	0	0	0	0	0	0	0	0	0	0	0	0	0	1	0	0	0.999966025	1.40721035	7.98E-05	0.115495026	0.028786812	-0.813000023	1.25	0.016076223						0.319204494
14	31787509	683236	G	A	0	1	NM_025152.3				0	0	0	1	0	0	0	0	0	0	1	0	0	0	0	0	0	{'NM_025152.3'}	FALSE	FALSE	FALSE	FALSE	FALSE	TRUE	FALSE	0	1	0	0	0	0	0	0	0	0	0	0	0	0	0	0	0	0	0	0	0	0	0	0	0	0	0	0	0	0	0	0	1	0	0	0.997150779	0.280431747	3.14E-05	0.283393252	0.033461575	1.682000041	-2	0.016076223						-0.180000328
14	101987875	679340	T	C	0	1	NM_001376.5				0	0	0	1	0	0	0	0	0	0	1	0	0	0	0	0	0	{'NM_001376.5'}	FALSE	FALSE	FALSE	FALSE	FALSE	TRUE	FALSE	0	1	0	0	0	0	0	0	0	0	0	0	0	0	0	0	0	0	0	0	0	0	0	0	0	0	0	0	0	0	0	0	1	0	0	0.998539686	0.229330063	-0.00015831	0.143520601	0.006290989	-2.005000114	-0.59	0.016076223						-0.946164489
14	31826950	683237	G	A	0	1	NM_025152.3				0	0	0	1	0	0	0	0	0	0	1	0	0	0	0	0	0	{'NM_025152.3'}	FALSE	FALSE	FALSE	FALSE	FALSE	TRUE	FALSE	0	1	0	0	0	0	0	0	0	0	0	0	0	0	0	0	0	0	0	0	0	0	0	0	0	0	0	0	0	0	0	0	1	0	0	0.994183004	0.068549156	0.000126719	0.129425352	0.005619061	-0.588	1.92	0.016076223						0.423810005
14	31846783	669525	T	C	0	1	NM_025152.3				0	0	0	1	0	0	0	0	0	0	1	0	0	0	0	0	0	{'NM_025152.3'}	FALSE	FALSE	FALSE	FALSE	FALSE	TRUE	FALSE	0	1	0	0	0	0	0	0	0	0	0	0	0	0	0	0	0	0	0	0	0	0	0	0	0	0	0	0	0	0	0	0	1	0	0	0.998539686	0.087402344	8.08E-05	0.268647854	0.011120084	-1.208999991	-1.65	0.016076223						0.323805094
14	87945349	680304	A	G	0	1	NM_000153.4				0	0	0	1	0	0	0	0	0	0	1	0	0	0	0	0	0	{'NM_000153.4'}	FALSE	FALSE	FALSE	FALSE	FALSE	TRUE	FALSE	0	1	0	0	0	0	0	0	0	0	0	0	0	0	0	0	0	0	0	0	0	0	0	0	0	0	0	0	0	0	0	0	1	0	0	0.996652246	0.128347397	-0.000161886	0.28366429	0.007453318	-0.625999987	0.03	0.016076223						-0.883533768
14	87949686	680301	G	A	0	1	NM_000153.4				0	0	0	1	0	0	0	0	0	0	1	0	0	0	0	0	0	{'NM_000153.4'}	FALSE	FALSE	FALSE	FALSE	FALSE	TRUE	FALSE	0	1	0	0	0	0	0	0	0	0	0	0	0	0	0	0	0	0	0	0	0	0	0	0	0	0	0	0	0	0	0	0	1	0	0	0.999140739	0.939550757	0.000118017	0.371760379	0.025058785	0.015	-0.5	0.016076223						0.608070426
14	31850027	671668	G	A	0	2	NM_025152.3				0	0	0	1	0	0	0	0	0	0	1	0	0	0	0	0	0	{'NM_025152.3'}	FALSE	FALSE	FALSE	FALSE	FALSE	TRUE	FALSE	0	1	0	0	0	0	0	0	0	0	0	0	0	0	0	0	0	0	0	0	0	0	0	0	0	0	0	0	0	0	0	0	1	0	0	0.998074353	0.103637695	0.000272632	0.247839192	0.0305657	-0.455000013	-0.82	0.016076223						0.960619628
14	101991480	675465	T	A	0	2	NM_001376.5				0	0	0	1	0	0	0	0	0	0	1	0	0	0	0	0	0	{'NM_001376.5'}	FALSE	FALSE	FALSE	FALSE	FALSE	TRUE	FALSE	0	1	0	0	0	0	0	0	0	0	0	0	0	0	0	0	0	0	0	0	0	0	0	0	0	0	0	0	0	0	0	0	1	0	0	0.996652246	0.31620121	0.00069654	0.232665228	0.035496868	0.144999996	-3.01	0.016076223						0.248273753
14	101994042	676612	C	T	0	1	NM_001376.5				0	0	0	1	0	0	0	0	0	0	1	0	0	0	0	0	0	{'NM_001376.5'}	FALSE	FALSE	FALSE	FALSE	FALSE	TRUE	FALSE	0	1	0	0	0	0	0	0	0	0	0	0	0	0	0	0	0	0	0	0	0	0	0	0	0	0	0	0	0	0	0	0	1	0	0	0.997684419	0.33741188	2.86E-06	0.158535017	0.007780657	-0.458999991	-1.12	0.016076223						-0.058169931
16	2500064	677404	C	T	0	2	NM_001199107.2				0	0	0	1	0	0	0	0	0	0	1	0	0	0	0	0	0	{'NM_001199107.2'}	FALSE	FALSE	FALSE	FALSE	FALSE	TRUE	FALSE	0	1	0	0	0	0	0	0	0	0	0	0	0	0	0	0	0	0	0	0	0	0	0	0	0	0	0	0	0	0	0	0	1	0	0	0.998243928	0.317777634	-5.35E-05	0.182721388	0.011436399	-0.693000019	-1.14	0.016076223						0.252215154
14	34715040	668071	T	C	0	1	NM_021914.7				0	0	0	0	0	0	0	0	0	0	0	0	0	0	0	0	1	set()	FALSE	FALSE	FALSE	FALSE	FALSE	FALSE	FALSE	0	1	0	0	0	0	0	0	0	0	0	0	0	0	0	0	0	0	0	0	0	0	0	0	0	0	0	0	0	0	0	0	0	0	0	0.999962687	1.187172413	6.91E-06	0.293581153	0.267520748	-0.224999994	1.05	0.106962239						-0.040431663
14	87963636	681830	C	G	0	1	NM_000153.4				0	0	0	1	0	0	0	0	0	0	1	0	0	0	0	0	0	{'NM_000153.4'}	FALSE	FALSE	FALSE	FALSE	FALSE	TRUE	FALSE	0	1	0	0	0	0	0	0	0	0	0	0	0	0	0	0	0	0	0	0	0	0	0	0	0	0	0	0	0	0	0	0	1	0	0	0.993322253	0.078125	-7.15E-05	0.125060733	0.028751335	0.240999997	1.62	0.016076223						-1.616443902
14	87968065	682662	A	T	0	1	NM_000153.4				0	0	0	1	0	0	0	0	0	0	1	0	0	0	0	0	0	{'NM_000153.4'}	FALSE	FALSE	FALSE	FALSE	FALSE	TRUE	FALSE	0	1	0	0	0	0	0	0	0	0	0	0	0	0	0	0	0	0	0	0	0	0	0	0	0	0	0	0	0	0	0	0	1	0	0	0.99860549	0.044128418	0.000220656	0.341969187	0.014666538	-2.46600008	1.31	0.016076223						-0.956763372
16	2500068	677405	C	T	0	2	NM_001199107.2				0	0	0	1	0	0	0	0	0	0	1	0	0	0	0	0	0	{'NM_001199107.2'}	FALSE	FALSE	FALSE	FALSE	FALSE	TRUE	FALSE	0	1	0	0	0	0	0	0	0	0	0	0	0	0	0	0	0	0	0	0	0	0	0	0	0	0	0	0	0	0	0	0	1	0	0	0.999658465	0.710934639	0.000242352	0.216527839	0.008841849	-0.486999989	-0.14	0.016076223						0.910212398
14	102006464	674205	A	T	0	1	NM_001376.5				0	0	0	1	0	0	0	0	0	0	1	0	0	0	0	0	0	{'NM_001376.5'}	FALSE	FALSE	FALSE	FALSE	FALSE	TRUE	FALSE	0	1	0	0	0	0	0	0	0	0	0	0	0	0	0	0	0	0	0	0	0	0	0	0	0	0	0	0	0	0	0	0	1	0	0	0.999607801	0.956575394	-0.000563562	0.251039915	0.068938703	-0.426999986	-1.48	0.016076223						-2.482507214
16	28477932	673187	G	A	0	1	NM_001042432.2				0	0	0	1	0	0	0	0	0	0	1	0	0	0	0	0	0	{'NM_001042432.2'}	FALSE	FALSE	FALSE	FALSE	FALSE	TRUE	FALSE	0	1	0	0	0	0	0	0	0	0	0	0	0	0	0	0	0	0	0	0	0	0	0	0	0	0	0	0	0	0	0	0	1	0	0	0.99820298	0.221311092	-9.45E-05	0.299646513	0.008183821	-0.80400002	-0.07	0.016076223						-0.039932139
14	87976663	681826	G	A	0	2	NM_000153.4				0	0	0	1	0	0	0	0	0	0	1	0	0	0	0	0	0	{'NM_000153.4'}	FALSE	FALSE	FALSE	FALSE	FALSE	TRUE	FALSE	0	1	0	0	0	0	0	0	0	0	0	0	0	0	0	0	0	0	0	0	0	0	0	0	0	0	0	0	0	0	0	0	1	0	0	0.998029411	0.249044895	-0.000254631	0.211314561	0.020122357	1.218000054	-2.94	0.016076223						1.480627239
14	50595737	670499	G	A	0	2	NM_015915.5				0	0	0	1	0	0	0	0	0	0	1	0	0	0	0	0	0	{'NM_015915.5'}	FALSE	FALSE	FALSE	FALSE	FALSE	TRUE	FALSE	0	1	0	0	0	0	0	0	0	0	0	0	0	0	0	0	0	0	0	0	0	0	0	0	0	0	0	0	0	0	0	0	1	0	0	0.998283982	0.161541939	2.78E-05	0.153675408	0.013342083	1.802000046	1.97	0.016076223						0.236032203
14	102011024	677280	G	A	0	2	NM_001376.5				0	0	0	1	0	0	0	0	0	0	1	0	0	0	0	0	0	{'NM_001376.5'}	FALSE	FALSE	FALSE	FALSE	FALSE	TRUE	FALSE	0	1	0	0	0	0	0	0	0	0	0	0	0	0	0	0	0	0	0	0	0	0	0	0	0	0	0	0	0	0	0	0	1	0	0	0.99836129	0.19380331	-9.30E-06	0.223673728	0.008951807	-2.210000038	0.54	0.016076223						0.109209299
14	87993312	681811	A	G	0	2	NM_000153.3				0	0	0	0	0	0	0	0	0	0	0	0	0	0	0	0	0	set()	FALSE	FALSE	FALSE	FALSE	FALSE	FALSE	FALSE	0	1	0	0	0	0	0	0	0	0	0	0	0	0	0	0	0	0	0	0	0	0	0	0	0	0	0	0	0	0	0	0	0	0	0	0.999956191	0.256113052	0.000279427	0.178762082	0.007917429	-0.241999999	1.35	0.106962239						-0.322890408
14	50620971	678069	G	A	0	1	NM_015915.5				0	0	0	1	0	0	0	0	0	0	1	0	0	0	0	0	0	{'NM_015915.5'}	FALSE	FALSE	FALSE	FALSE	FALSE	TRUE	FALSE	0	1	0	0	0	0	0	0	0	0	0	0	0	0	0	0	0	0	0	0	0	0	0	0	0	0	0	0	0	0	0	0	1	0	0	0.993622422	0.097358704	0.000174105	0.149207357	0.030709264	2.114000082	5.24	0.016076223						0.735604599
14	67752138	670362	T	C	0	1	NM_015346.4				0	0	0	1	0	0	0	0	0	0	1	0	0	0	0	0	0	{'NM_015346.4'}	FALSE	FALSE	FALSE	FALSE	FALSE	TRUE	FALSE	0	1	0	0	0	0	0	0	0	0	0	0	0	0	0	0	0	0	0	0	0	0	0	0	0	0	0	0	0	0	0	0	1	0	0	0.999728858	0.452068329	0.000106931	0.121487437	0.005794813	-0.676999986	0.01	0.016076223						-0.444833443
14	90397531	670032	G	T	0	1	NM_006888.6				0	0	0	1	0	0	0	0	0	0	1	0	0	0	0	0	0	{'NM_006888.6'}	FALSE	FALSE	FALSE	FALSE	FALSE	TRUE	FALSE	0	1	0	0	0	0	0	0	0	0	0	0	0	0	0	0	0	0	0	0	0	0	0	0	0	0	0	0	0	0	0	0	1	0	0	0.998813331	0.173207283	-0.000136852	0.138126826	0.007003102	-0.425000012	-2.41	0.016076223						0.016024083
14	67753534	672763	C	T	0	2	NM_015346.4				0	0	0	1	0	0	0	0	0	0	1	0	0	0	0	0	0	{'NM_015346.4'}	FALSE	FALSE	FALSE	FALSE	FALSE	TRUE	FALSE	0	1	0	0	0	0	0	0	0	0	0	0	0	0	0	0	0	0	0	0	0	0	0	0	0	0	0	0	0	0	0	0	1	0	0	0.998539686	0.203949928	-0.000158548	0.144025724	0.035097459	0.103	-1.36	0.016076223						-0.121486239
16	28491651	673186	T	C	0	1	NM_001042432.2				0	0	0	1	0	0	0	0	0	0	1	0	0	0	0	0	0	{'NM_001042432.2'}	FALSE	FALSE	FALSE	FALSE	FALSE	TRUE	FALSE	0	1	0	0	0	0	0	0	0	0	0	0	0	0	0	0	0	0	0	0	0	0	0	0	0	0	0	0	0	0	0	0	1	0	0	0.998892665	0.098303795	0.000261426	0.41016992	0.007976269	-0.407000005	0.5	0.016076223						0.570352316
14	67754363	670345	T	C	0	1	NM_015346.4				0	0	0	1	0	0	0	0	0	0	1	0	0	0	0	0	0	{'NM_015346.4'}	FALSE	FALSE	FALSE	FALSE	FALSE	TRUE	FALSE	0	1	0	0	0	0	0	0	0	0	0	0	0	0	0	0	0	0	0	0	0	0	0	0	0	0	0	0	0	0	0	0	1	0	0	0.998668373	0.360107422	-0.00044477	0.144696754	0.012757705	-1.871000051	-1.29	0.016076223						-0.340099007
16	28491935	673185	C	T	0	1	NM_001042432.2				0	0	0	1	0	0	0	0	0	0	1	0	0	0	0	0	0	{'NM_001042432.2'}	FALSE	FALSE	FALSE	FALSE	FALSE	TRUE	FALSE	0	1	0	0	0	0	0	0	0	0	0	0	0	0	0	0	0	0	0	0	0	0	0	0	0	0	0	0	0	0	0	0	1	0	0	0.999569893	0.138485909	-0.000179529	0.121582763	0.012934128	-0.138999999	-2.9	0.016076223						0.141545534
14	90400124	676356	G	A	0	2	NM_006888.6				0	0	0	1	0	0	0	0	0	0	1	0	0	0	0	0	0	{'NM_006888.6'}	FALSE	FALSE	FALSE	FALSE	FALSE	TRUE	FALSE	0	1	0	0	0	0	0	0	0	0	0	0	0	0	0	0	0	0	0	0	0	0	0	0	0	0	0	0	0	0	0	0	1	0	0	0.999216497	0.458132267	7.39E-06	0.161748802	0.007129211	0.588999987	-2.05	0.016076223						-0.395136796
16	28882211	678079	A	G	0	1	NM_004320.6				0	0	0	1	0	0	0	0	0	0	1	0	0	0	0	0	0	{'NM_004320.6'}	FALSE	FALSE	FALSE	FALSE	FALSE	TRUE	FALSE	0	1	0	0	0	0	0	0	0	0	0	0	0	0	0	0	0	0	0	0	0	0	0	0	0	0	0	0	0	0	0	0	1	0	0	0.998637259	0.12878418	3.07E-05	0.28587316	0.007413957	-1.470000029	-4.42	0.016076223						-0.315768123
14	67768128	669987	T	C	0	1	NM_015346.4				0	0	0	1	0	0	0	0	0	0	1	0	0	0	0	0	0	{'NM_015346.4'}	FALSE	FALSE	FALSE	FALSE	FALSE	TRUE	FALSE	0	1	0	0	0	0	0	0	0	0	0	0	0	0	0	0	0	0	0	0	0	0	0	0	0	0	0	0	0	0	0	0	1	0	0	0.998668373	0.277013779	-0.000545383	0.218334634	0.017503834	1.758000016	-1.59	0.016076223						-0.358670123
14	102026319	668120	A	G	0	1	NM_001376.5				0	0	0	1	0	0	0	0	0	0	1	0	0	0	0	0	0	{'NM_001376.5'}	FALSE	FALSE	FALSE	FALSE	FALSE	TRUE	FALSE	0	1	0	0	0	0	0	0	0	0	0	0	0	0	0	0	0	0	0	0	0	0	0	0	0	0	0	0	0	0	0	0	1	0	0	0.997518659	0.108624339	-0.000238359	0.27710323	0.021570281	-1.968000054	-1.15	0.016076223						1.441049382
14	67783797	669978	A	C	0	1	NM_015346.4				0	0	0	1	0	0	0	0	0	0	1	0	0	0	0	0	0	{'NM_015346.4'}	FALSE	FALSE	FALSE	FALSE	FALSE	TRUE	FALSE	0	1	0	0	0	0	0	0	0	0	0	0	0	0	0	0	0	0	0	0	0	0	0	0	0	0	0	0	0	0	0	0	1	0	0	0.998029411	0.053539753	0.000438452	0.144122209	0.016757033	-1.453999996	1.51	0.016076223						-1.080093145
14	67790288	667591	T	G	0	1	NM_015346.4				0	0	0	1	0	0	0	0	0	0	1	0	0	0	0	0	0	{'NM_015346.4'}	FALSE	FALSE	FALSE	FALSE	FALSE	TRUE	FALSE	0	1	0	0	0	0	0	0	0	0	0	0	0	0	0	0	0	0	0	0	0	0	0	0	0	0	0	0	0	0	0	0	1	0	0	0.997630477	0.16478014	-0.000199318	0.223222319	0.02637416	-0.432000011	-1.49	0.016076223						-1.939928114
14	102414986	670231	T	G	0	1	NM_014844.5				0	0	0	1	0	0	0	0	0	0	1	0	0	0	0	0	0	{'NM_014844.5'}	FALSE	FALSE	FALSE	FALSE	FALSE	TRUE	FALSE	0	1	0	0	0	0	0	0	0	0	0	0	0	0	0	0	0	0	0	0	0	0	0	0	0	0	0	0	0	0	0	0	1	0	0	0.997150779	0.193340302	-6.25E-05	0.193021146	0.011043235	-4.059999943	0.08	0.016076223						-1.289512396
16	28884339	680012	G	A	0	1	NM_004320.6				0	0	0	1	0	0	0	0	0	0	1	0	0	0	0	0	0	{'NM_004320.6'}	FALSE	FALSE	FALSE	FALSE	FALSE	TRUE	FALSE	0	1	0	0	0	0	0	0	0	0	0	0	0	0	0	0	0	0	0	0	0	0	0	0	0	0	0	0	0	0	0	0	1	0	0	0.999301791	0.202636719	-0.000619054	0.204889398	0.011599786	-0.428000003	-0.84	0.016076223						-0.159121841
14	102431596	672258	C	G	0	1	NM_014844.5				0	0	0	1	0	0	0	0	0	0	1	0	0	0	0	0	0	{'NM_014844.5'}	FALSE	FALSE	FALSE	FALSE	FALSE	TRUE	FALSE	0	1	0	0	0	0	0	0	0	0	0	0	0	0	0	0	0	0	0	0	0	0	0	0	0	0	0	0	0	0	0	0	1	0	0	0.99672848	0.187663794	-0.000682354	0.306192501	0.005134197	0.370000005	-2.02	0.016076223						-1.122016549
16	28884694	678081	C	T	0	2	NM_004320.6				0	0	0	1	0	0	0	0	0	0	1	0	0	0	0	0	0	{'NM_004320.6'}	FALSE	FALSE	FALSE	FALSE	FALSE	TRUE	FALSE	0	1	0	0	0	0	0	0	0	0	0	0	0	0	0	0	0	0	0	0	0	0	0	0	0	0	0	0	0	0	0	0	1	0	0	0.997936487	0.115085602	0.000269651	0.231149617	0.009712013	-1.424999952	1.18	0.016076223						0.998655677
16	28904112	678201	A	C	0	2	NM_004320.6				0	0	0	1	0	0	0	0	0	0	1	0	0	0	0	0	0	{'NM_004320.6'}	FALSE	FALSE	FALSE	FALSE	FALSE	TRUE	FALSE	0	1	0	0	0	0	0	0	0	0	0	0	0	0	0	0	0	0	0	0	0	0	0	0	0	0	0	0	0	0	0	0	1	0	0	0.998698711	0.512556076	-4.99E-05	0.200524878	0.013191425	-0.162	-1.17	0.016076223						-0.572988838
14	67807095	669974	T	C	0	1	NM_015346.4				0	0	0	1	0	0	0	0	0	0	1	0	0	0	0	0	0	{'NM_015346.4'}	FALSE	FALSE	FALSE	FALSE	FALSE	TRUE	FALSE	0	1	0	0	0	0	0	0	0	0	0	0	0	0	0	0	0	0	0	0	0	0	0	0	0	0	0	0	0	0	0	0	1	0	0	0.996574223	0.342520714	0.000260949	0.159576317	0.006171343	-1.363999963	0.11	0.016076223						1.021767825
14	102440700	672796	G	A	0	2	NM_014844.5				0	0	0	1	0	0	0	0	0	0	1	0	0	0	0	0	0	{'NM_014844.5'}	FALSE	FALSE	FALSE	FALSE	FALSE	TRUE	FALSE	0	1	0	0	0	0	0	0	0	0	0	0	0	0	0	0	0	0	0	0	0	0	0	0	0	0	0	0	0	0	0	0	1	0	0	0.996802986	0.108905792	8.11E-05	0.16123798	0.031433933	-1.644999981	1.26	0.016076223						0.365918577
14	102445576	670743	T	C	0	2	NM_014844.5				0	0	0	1	0	0	0	0	0	0	1	0	0	0	0	0	0	{'NM_014844.5'}	FALSE	FALSE	FALSE	FALSE	FALSE	TRUE	FALSE	0	1	0	0	0	0	0	0	0	0	0	0	0	0	0	0	0	0	0	0	0	0	0	0	0	0	0	0	0	0	0	0	1	0	0	0.997215688	0.13483429	-4.17E-07	0.376644374	0.030056187	-0.386999995	-1.68	0.016076223						-0.571933337
14	91887618	683519	C	G	0	1	NM_006329.4				0	0	0	1	0	0	0	0	0	0	1	0	0	0	0	0	0	{'NM_006329.4'}	FALSE	FALSE	FALSE	FALSE	FALSE	TRUE	FALSE	0	1	0	0	0	0	0	0	0	0	0	0	0	0	0	0	0	0	0	0	0	0	0	0	0	0	0	0	0	0	0	0	1	0	0	0.997150779	0.441601753	-0.000229478	0.153879959	0.018877345	0.492000014	-0.04	0.016076223						-0.972655017
14	91890893	683517	C	G	0	1	NM_006329.4				0	0	0	1	0	0	0	0	0	0	1	0	0	0	0	0	0	{'NM_006329.4'}	FALSE	FALSE	FALSE	FALSE	FALSE	TRUE	FALSE	0	1	0	0	0	0	0	0	0	0	0	0	0	0	0	0	0	0	0	0	0	0	0	0	0	0	0	0	0	0	0	0	1	0	0	0.994047642	0.208142757	0.000130773	0.131085126	0.006995319	-1.166000009	-1.49	0.016076223						-0.485269845
14	91937246	679836	C	G	0	1	NM_006329.4				0	0	0	1	0	0	0	0	0	0	1	0	0	0	0	0	0	{'NM_006329.4'}	FALSE	FALSE	FALSE	FALSE	FALSE	TRUE	FALSE	0	1	0	0	0	0	0	0	0	0	0	0	0	0	0	0	0	0	0	0	0	0	0	0	0	0	0	0	0	0	0	0	1	0	0	0.99860549	0.069499969	-0.000366449	0.18765993	0.019637059	-2.698999882	0.61	0.016076223						-1.413474582
14	91943048	679642	C	T	0	2	NM_006329.4				0	0	0	1	0	0	0	0	0	0	1	0	0	0	0	0	0	{'NM_006329.4'}	FALSE	FALSE	FALSE	FALSE	FALSE	TRUE	FALSE	0	1	0	0	0	0	0	0	0	0	0	0	0	0	0	0	0	0	0	0	0	0	0	0	0	0	0	0	0	0	0	0	1	0	0	0.99672848	0.237207413	0.000125408	0.32719766	0.012086385	-1.320000052	0.35	0.016076223						0.311975062
14	91948036	674016	T	C	0	2	NM_006329.3				0	0	0	0	0	0	0	0	0	0	0	0	0	0	0	0	1	set()	FALSE	FALSE	FALSE	FALSE	FALSE	FALSE	FALSE	0	1	0	0	0	0	0	0	0	0	0	0	0	0	0	0	0	0	0	0	0	0	0	0	0	0	0	0	0	0	0	0	0	0	0	0.999851167	0.287813187	-7.69E-05	0.180089617	0.006041379	-2.259000063	-1.23	0.106962239						-0.505728559
16	3244931	667833	A	C	0	1	NM_000243.3				0	0	0	1	0	0	0	0	0	0	1	0	0	0	0	0	0	{'NM_000243.3'}	FALSE	FALSE	FALSE	FALSE	FALSE	TRUE	FALSE	0	1	0	0	0	0	0	0	0	0	0	0	0	0	0	0	0	0	0	0	0	0	0	0	0	0	0	0	0	0	0	0	1	0	0	0.999035776	0.211735725	-5.15E-05	0.303317041	0.04923469	-0.48300001	-1.15	0.016076223						-0.258039519
14	103587427	676096	C	T	0	2	NM_001370595.2				0	0	0	1	0	0	0	0	0	0	1	0	0	0	0	0	0	{'NM_001370595.2'}	FALSE	FALSE	FALSE	FALSE	FALSE	TRUE	FALSE	0	1	0	0	0	0	0	0	0	0	0	0	0	0	0	0	0	0	0	0	0	0	0	0	0	0	0	0	0	0	0	0	1	0	0	0.999198198	0.161132813	-7.69E-05	0.236582504	0.019487491	-0.381999999	-1.03	0.016076223						0.719564207
14	92006593	671246	A	G	0	1	NM_004239.4				0	0	0	1	0	0	0	0	0	0	1	0	0	0	0	0	0	{'NM_004239.4'}	FALSE	FALSE	FALSE	FALSE	FALSE	TRUE	FALSE	0	1	0	0	0	0	0	0	0	0	0	0	0	0	0	0	0	0	0	0	0	0	0	0	0	0	0	0	0	0	0	0	1	0	0	0.997788727	0.122802734	-0.000532806	0.225478648	0.449169505	1.159999967	-1.82	0.016076223						-1.135276034
14	73953122	683565	G	A	0	1	NM_182476.3				0	0	0	1	0	0	0	0	0	0	1	0	0	0	0	0	0	{'NM_182476.3'}	FALSE	FALSE	FALSE	FALSE	FALSE	TRUE	FALSE	0	1	0	0	0	0	0	0	0	0	0	0	0	0	0	0	0	0	0	0	0	0	0	0	0	0	0	0	0	0	0	0	1	0	0	0.996802986	0.12978363	2.32E-05	0.094637871	0.02212579	-2.780999899	0.96	0.016076223						0.346513987
14	73962148	669473	A	G	0	1	NM_182476.3				0	0	0	1	0	0	0	0	0	0	1	0	0	0	0	0	0	{'NM_182476.3'}	FALSE	FALSE	FALSE	FALSE	FALSE	TRUE	FALSE	0	1	0	0	0	0	0	0	0	0	0	0	0	0	0	0	0	0	0	0	0	0	0	0	0	0	0	0	0	0	0	0	1	0	0	0.998637259	0.15217495	-0.000261903	0.240235218	0.008274912	0.730000019	-1.77	0.016076223						-0.978442311
14	103587526	683282	G	C	0	1	NM_001370595.2				0	0	0	1	0	0	0	0	0	0	1	0	0	0	0	0	0	{'NM_001370595.2'}	FALSE	FALSE	FALSE	FALSE	FALSE	TRUE	FALSE	0	1	0	0	0	0	0	0	0	0	0	0	0	0	0	0	0	0	0	0	0	0	0	0	0	0	0	0	0	0	0	0	1	0	0	0.999634445	1.297851563	-0.000753999	0.171545702	0.021631919	-1.085000038	-5.08	0.016076223						-1.028012663
14	92010824	667785	A	G	0	2	NM_004239.4				0	0	0	1	0	0	0	0	0	0	1	0	0	0	0	0	0	{'NM_004239.4'}	FALSE	FALSE	FALSE	FALSE	FALSE	TRUE	FALSE	0	1	0	0	0	0	0	0	0	0	0	0	0	0	0	0	0	0	0	0	0	0	0	0	0	0	0	0	0	0	0	0	1	0	0	0.999854565	1.638852596	-0.000260115	0.137266199	0.007743542	2.265000105	4.15	0.016076223						-0.32588309
14	75771860	677239	G	C	0	2	NM_015072.5				0	0	0	1	0	0	0	0	0	0	1	0	0	0	0	0	0	{'NM_015072.5'}	FALSE	FALSE	FALSE	FALSE	FALSE	TRUE	FALSE	0	1	0	0	0	0	0	0	0	0	0	0	0	0	0	0	0	0	0	0	0	0	0	0	0	0	0	0	0	0	0	0	1	0	0	0.998470783	0.168144703	-0.00069356	0.158877689	0.011379913	0.048	-4.7	0.016076223						-0.813615113
14	104705978	681909	G	A	0	2	NM_022489.4				0	0	0	1	0	0	0	0	0	0	1	0	0	0	0	0	0	{'NM_022489.4'}	FALSE	FALSE	FALSE	FALSE	FALSE	TRUE	FALSE	0	1	0	0	0	0	0	0	0	0	0	0	0	0	0	0	0	0	0	0	0	0	0	0	0	0	0	0	0	0	0	0	1	0	0	0.998323083	0.224761963	0.000172257	0.168669223	0.015947407	-0.598999977	-0.14	0.016076223						0.37206924
14	77295921	674633	A	C	0	1	NM_013382.7				0	0	0	1	0	0	0	0	0	0	1	0	0	0	0	0	0	{'NM_013382.7'}	FALSE	FALSE	FALSE	FALSE	FALSE	TRUE	FALSE	0	1	0	0	0	0	0	0	0	0	0	0	0	0	0	0	0	0	0	0	0	0	0	0	0	0	0	0	0	0	0	0	1	0	0	0.998323083	0.094833374	-0.00034833	0.211685352	0.006732802	0.504000008	-2.57	0.016076223						-1.077550679
16	53658287	672894	T	C	0	2	NM_015272.5				0	0	0	1	0	0	0	0	0	0	1	0	0	0	0	0	0	{'NM_015272.5'}	FALSE	FALSE	FALSE	FALSE	FALSE	TRUE	FALSE	0	1	0	0	0	0	0	0	0	0	0	0	0	0	0	0	0	0	0	0	0	0	0	0	0	0	0	0	0	0	0	0	1	0	0	0.994315326	0.178308964	-0.000167966	0.138955749	0.024073628	-1.088999987	-2.29	0.016076223						-0.58803618
14	92011854	675088	A	G	0	2	NM_004239.4				0	0	0	1	0	0	0	0	0	0	1	0	0	0	0	0	0	{'NM_004239.4'}	FALSE	FALSE	FALSE	FALSE	FALSE	TRUE	FALSE	0	1	0	0	0	0	0	0	0	0	0	0	0	0	0	0	0	0	0	0	0	0	0	0	0	0	0	0	0	0	0	0	1	0	0	0.997580528	0.435791016	-0.000442863	0.227600081	0.046300206	-1.226999998	-0.03	0.016076223						-1.219214232
14	92014703	667783	A	C	0	1	NM_004239.4				0	0	0	1	0	0	0	0	0	0	1	0	0	0	0	0	0	{'NM_004239.4'}	FALSE	FALSE	FALSE	FALSE	FALSE	TRUE	FALSE	0	1	0	0	0	0	0	0	0	0	0	0	0	0	0	0	0	0	0	0	0	0	0	0	0	0	0	0	0	0	0	0	1	0	0	0.993474066	0.186273098	5.43E-05	0.240128226	0.007904909	-0.092	-1.51	0.016076223						-1.49740237
14	77295999	674396	G	A	0	2	NM_013382.7				0	0	0	1	0	0	0	0	0	0	1	0	0	0	0	0	0	{'NM_013382.7'}	FALSE	FALSE	FALSE	FALSE	FALSE	TRUE	FALSE	0	1	0	0	0	0	0	0	0	0	0	0	0	0	0	0	0	0	0	0	0	0	0	0	0	0	0	0	0	0	0	0	1	0	0	0.998074353	0.073881626	-0.000258207	0.133295103	0.007858953	1.312000036	-2.97	0.016076223						0.021732241
14	92017883	667781	T	C	0	2	NM_004239.4				0	0	0	1	0	0	0	0	0	0	1	0	0	0	0	0	0	{'NM_004239.4'}	FALSE	FALSE	FALSE	FALSE	FALSE	TRUE	FALSE	0	1	0	0	0	0	0	0	0	0	0	0	0	0	0	0	0	0	0	0	0	0	0	0	0	0	0	0	0	0	0	0	1	0	0	0.997341096	0.453069687	-0.000383139	0.237401243	0.071119808	0.460000008	-0.34	0.016076223						-0.307090044
14	77296529	683960	C	T	0	2	NM_013382.7				0	0	0	1	0	0	0	0	0	0	1	0	0	0	0	0	0	{'NM_013382.7'}	FALSE	FALSE	FALSE	FALSE	FALSE	TRUE	FALSE	0	1	0	0	0	0	0	0	0	0	0	0	0	0	0	0	0	0	0	0	0	0	0	0	0	0	0	0	0	0	0	0	1	0	0	0.999598622	0.362066746	3.34E-06	0.140846986	0.011585083	0.243000001	1.14	0.016076223						0.416264474
14	92033512	667778	G	A	0	1	NM_004239.4				0	0	0	1	0	0	0	0	0	0	1	0	0	0	0	0	0	{'NM_004239.4'}	FALSE	FALSE	FALSE	FALSE	FALSE	TRUE	FALSE	0	1	0	0	0	0	0	0	0	0	0	0	0	0	0	0	0	0	0	0	0	0	0	0	0	0	0	0	0	0	0	0	1	0	0	0.996946931	0.080876827	7.00E-05	0.240702081	0.012574203	1.113000035	2.97	0.016076223						-0.196916938
14	104708385	681969	G	A	0	2	NM_022489.4				0	0	0	1	0	0	0	0	0	0	1	0	0	0	0	0	0	{'NM_022489.4'}	FALSE	FALSE	FALSE	FALSE	FALSE	TRUE	FALSE	0	1	0	0	0	0	0	0	0	0	0	0	0	0	0	0	0	0	0	0	0	0	0	0	0	0	0	0	0	0	0	0	1	0	0	0.997630477	0.128540039	-0.000180125	0.254158621	0.014653441	-1.261000037	-0.43	0.016076223						0.630236924
14	95112338	676900	T	C	0	2	NM_177438.3				0	0	0	1	0	0	0	0	0	0	1	0	0	0	0	0	0	{'NM_177438.3'}	FALSE	FALSE	FALSE	FALSE	FALSE	TRUE	FALSE	0	1	0	0	0	0	0	0	0	0	0	0	0	0	0	0	0	0	0	0	0	0	0	0	0	0	0	0	0	0	0	0	1	0	0	0.998161077	0.084720612	-0.000231266	0.196185146	0.01425486	-0.061999999	1.46	0.016076223						-0.501440391
14	77518230	670140	C	T	0	2	NM_004863.4				0	0	0	1	0	0	0	0	0	0	1	0	0	0	0	0	0	{'NM_004863.4'}	FALSE	FALSE	FALSE	FALSE	FALSE	TRUE	FALSE	0	1	0	0	0	0	0	0	0	0	0	0	0	0	0	0	0	0	0	0	0	0	0	0	0	0	0	0	0	0	0	0	1	0	0	0.999198198	0.347694874	6.26E-05	0.315894768	0.009675183	-0.921999991	1.23	0.016076223						-0.180652358
16	66517391	670748	C	T	0	2	NM_004614.5				0	0	0	1	0	0	0	0	0	0	1	0	0	0	0	0	0	{'NM_004614.5'}	FALSE	FALSE	FALSE	FALSE	FALSE	TRUE	FALSE	0	1	0	0	0	0	0	0	0	0	0	0	0	0	0	0	0	0	0	0	0	0	0	0	0	0	0	0	0	0	0	0	1	0	0	0.998118222	0.263232708	0.000405192	0.32198188	0.017009821	-0.600000024	-0.27	0.016076223						0.569074154
16	66550578	672503	A	T	0	2	NM_004614.4				0	0	0	0	0	0	0	0	0	0	0	0	0	0	0	0	1	set()	FALSE	FALSE	FALSE	FALSE	FALSE	FALSE	FALSE	0	1	0	0	0	0	0	0	0	0	0	0	0	0	0	0	0	0	0	0	0	0	0	0	0	0	0	0	0	0	0	0	0	0	0	0.999857843	0.060777187	5.27E-05	0.468999862	0.157760835	-0.601000011	-0.02	0.106962239						-0.25757882
14	95113301	676890	G	A	0	2	NM_177438.3				0	0	0	1	0	0	0	0	0	0	1	0	0	0	0	0	0	{'NM_177438.3'}	FALSE	FALSE	FALSE	FALSE	FALSE	TRUE	FALSE	0	1	0	0	0	0	0	0	0	0	0	0	0	0	0	0	0	0	0	0	0	0	0	0	0	0	0	0	0	0	0	0	1	0	0	0.998029411	0.225197792	0.000124216	0.134318205	0.01275735	-1.011999965	-0.15	0.016076223						0.330993414
14	77551863	674402	G	C	0	1	NM_004863.4				0	0	0	1	0	0	0	0	0	0	1	0	0	0	0	0	0	{'NM_004863.4'}	FALSE	FALSE	FALSE	FALSE	FALSE	TRUE	FALSE	0	1	0	0	0	0	0	0	0	0	0	0	0	0	0	0	0	0	0	0	0	0	0	0	0	0	0	0	0	0	0	0	1	0	0	0.99836129	0.152009249	0.00105983	0.138191141	0.174839373	0.191	-1.36	0.016076223						-0.743012816
14	104711816	681943	C	T	0	1	NM_022489.4				0	0	0	1	0	0	0	0	0	0	1	0	0	0	0	0	0	{'NM_022489.4'}	FALSE	FALSE	FALSE	FALSE	FALSE	TRUE	FALSE	0	1	0	0	0	0	0	0	0	0	0	0	0	0	0	0	0	0	0	0	0	0	0	0	0	0	0	0	0	0	0	0	1	0	0	0.996494412	0.379413605	0.000219703	0.28525291	0.008677626	-2.184000015	0.84	0.016076223						0.357109368
14	104712744	681946	G	A	0	2	NM_022489.4				0	0	0	1	0	0	0	0	0	0	1	0	0	0	0	0	0	{'NM_022489.4'}	FALSE	FALSE	FALSE	FALSE	FALSE	TRUE	FALSE	0	1	0	0	0	0	0	0	0	0	0	0	0	0	0	0	0	0	0	0	0	0	0	0	0	0	0	0	0	0	0	0	1	0	0	0.999317765	0.081167221	-4.16E-05	0.214610986	0.021884287	-6.354000092	0.09	0.016076223						0.628066987
14	77552539	673721	C	T	0	1	NM_004863.4				0	0	0	1	0	0	0	0	0	0	1	0	0	0	0	0	0	{'NM_004863.4'}	FALSE	FALSE	FALSE	FALSE	FALSE	TRUE	FALSE	0	1	0	0	0	0	0	0	0	0	0	0	0	0	0	0	0	0	0	0	0	0	0	0	0	0	0	0	0	0	0	0	1	0	0	0.99860549	0.084292412	-0.000350952	0.39983556	0.004905481	0.317000002	0.41	0.016076223						0.881456971
16	68813700	677753	C	T	0	1	NM_004360.5				0	0	0	1	0	0	0	0	0	0	1	0	0	0	0	0	0	{'NM_004360.5'}	FALSE	FALSE	FALSE	FALSE	FALSE	TRUE	FALSE	0	1	0	0	0	0	0	0	0	0	0	0	0	0	0	0	0	0	0	0	0	0	0	0	0	0	0	0	0	0	0	0	1	0	0	0.995785296	0.085892677	-0.000123501	0.289557158	0.00605579	0.671999991	-0.12	0.016076223						0.962019563
16	70264654	673436	A	G	0	1	NM_001605.3				0	0	0	1	0	0	0	0	0	0	1	0	0	0	0	0	0	{'NM_001605.3'}	FALSE	FALSE	FALSE	FALSE	FALSE	TRUE	FALSE	0	1	0	0	0	0	0	0	0	0	0	0	0	0	0	0	0	0	0	0	0	0	0	0	0	0	0	0	0	0	0	0	1	0	0	0.998942554	0.069213867	-6.59E-05	0.206863136	0.008292939	-1.220999956	-1.02	0.016076223						2.603510737
14	77557371	670137	A	G	0	2	NM_004863.4				0	0	0	1	0	0	0	0	0	0	1	0	0	0	0	0	0	{'NM_004863.4'}	FALSE	FALSE	FALSE	FALSE	FALSE	TRUE	FALSE	0	1	0	0	0	0	0	0	0	0	0	0	0	0	0	0	0	0	0	0	0	0	0	0	0	0	0	0	0	0	0	0	1	0	0	0.998573005	0.44882369	-3.56E-05	0.260887562	0.010908181	0.497000009	-1.93	0.016076223						-0.658903226
14	95116207	676815	A	C	0	1	NM_177438.3				0	0	0	1	0	0	0	0	0	0	1	0	0	0	0	0	0	{'NM_177438.3'}	FALSE	FALSE	FALSE	FALSE	FALSE	TRUE	FALSE	0	1	0	0	0	0	0	0	0	0	0	0	0	0	0	0	0	0	0	0	0	0	0	0	0	0	0	0	0	0	0	0	1	0	0	0.995881259	0.215533733	-0.000227213	0.113562445	0.008703798	-0.582000017	1.27	0.016076223						-1.601917595
14	77562739	670136	C	T	0	1	NM_004863.4				0	0	0	1	0	0	0	0	0	0	1	0	0	0	0	0	0	{'NM_004863.4'}	FALSE	FALSE	FALSE	FALSE	FALSE	TRUE	FALSE	0	1	0	0	0	0	0	0	0	0	0	0	0	0	0	0	0	0	0	0	0	0	0	0	0	0	0	0	0	0	0	0	1	0	0	0.998728335	0.228156567	2.25E-05	0.274025665	0.006735004	-0.931999981	1.25	0.016076223						0.450523227
14	96837617	670272	A	G	0	1	NM_003384.3				0	0	0	1	0	0	0	0	0	0	1	0	0	0	0	0	0	{'NM_003384.3'}	FALSE	FALSE	FALSE	FALSE	FALSE	TRUE	FALSE	0	1	0	0	0	0	0	0	0	0	0	0	0	0	0	0	0	0	0	0	0	0	0	0	0	0	0	0	0	0	0	0	1	0	0	0.992679	0.168952942	-7.05E-05	0.162158921	0.005577107	0.416000009	-1.41	0.016076223						-0.425506964
14	104715511	681951	A	G	0	1	NM_022489.4				0	0	0	1	0	0	0	0	0	0	1	0	0	0	0	0	0	{'NM_022489.4'}	FALSE	FALSE	FALSE	FALSE	FALSE	TRUE	FALSE	0	1	0	0	0	0	0	0	0	0	0	0	0	0	0	0	0	0	0	0	0	0	0	0	0	0	0	0	0	0	0	0	1	0	0	0.99836129	0.200480461	4.37E-05	0.19271417	0.011527178	-4.298999786	-0.09	0.016076223						-0.248679519
14	77570051	667523	G	A	0	1	NM_004863.4				0	0	0	1	0	0	0	0	0	0	1	0	0	0	0	0	0	{'NM_004863.4'}	FALSE	FALSE	FALSE	FALSE	FALSE	TRUE	FALSE	0	1	0	0	0	0	0	0	0	0	0	0	0	0	0	0	0	0	0	0	0	0	0	0	0	0	0	0	0	0	0	0	1	0	0	0.996946931	0.350531578	-3.36E-05	0.307901885	0.006098002	-0.56400001	1.37	0.016076223						1.305003285
14	96838116	680843	T	C	0	1	NM_003384.3				0	0	0	1	0	0	0	0	0	0	1	0	0	0	0	0	0	{'NM_003384.3'}	FALSE	FALSE	FALSE	FALSE	FALSE	TRUE	FALSE	0	1	0	0	0	0	0	0	0	0	0	0	0	0	0	0	0	0	0	0	0	0	0	0	0	0	0	0	0	0	0	0	1	0	0	0.991974056	0.18535614	-0.000292301	0.17653499	0.083953488	-2.040999889	-1.3	0.016076223						-0.704255402
14	78243471	674092	T	C	0	2	NM_001330195.2	126	D	=	1	0	0	1	1	1	0	0	0	0	0	0	0	0	0	0	0	{'NM_001330195.2'}	FALSE	TRUE	FALSE	FALSE	FALSE	FALSE	FALSE	1	0	0	0	0	0	0	0	0	0	1	0	0	0	0	0	0	0	0	0	0	0	0	0	0	0	0	0	0	0	0	0	0	0	0	0.997518659	0.147814751	-1.43E-05	0.200321097	0.008179457	-1.695000052	-1.18	0.006608605						-0.187120318
16	70264759	677697	A	G	0	2	NM_001605.3				0	0	0	1	0	0	0	0	0	0	1	0	0	0	0	0	0	{'NM_001605.3'}	FALSE	FALSE	FALSE	FALSE	FALSE	TRUE	FALSE	0	1	0	0	0	0	0	0	0	0	0	0	0	0	0	0	0	0	0	0	0	0	0	0	0	0	0	0	0	0	0	0	1	0	0	0.995785296	0.237326324	8.94E-05	0.159764414	0.020766969	-0.252999991	-1.25	0.016076223						1.279041216
14	22778478	684066	T	C	0	1	NM_003982.4				0	0	0	1	0	0	0	0	0	0	1	0	0	0	0	0	0	{'NM_003982.4'}	FALSE	FALSE	FALSE	FALSE	FALSE	TRUE	FALSE	0	1	0	0	0	0	0	0	0	0	0	0	0	0	0	0	0	0	0	0	0	0	0	0	0	0	0	0	0	0	0	0	1	0	0	0.998505652	0.061096668	-3.59E-05	0.331561002	0.00787169	-0.314999998	-0.36	0.016076223						-0.873390466
14	96855431	678410	G	A	0	1	NM_003384.3				0	0	0	1	0	0	0	0	0	0	1	0	0	0	0	0	0	{'NM_003384.3'}	FALSE	FALSE	FALSE	FALSE	FALSE	TRUE	FALSE	0	1	0	0	0	0	0	0	0	0	0	0	0	0	0	0	0	0	0	0	0	0	0	0	0	0	0	0	0	0	0	0	1	0	0	0.999607801	0.245047092	7.64E-05	0.248670937	0.011627544	-0.071000002	-1.32	0.016076223						0.015728891
14	96855499	678412	G	A	0	1	NM_003384.3				0	0	0	1	0	0	0	0	0	0	1	0	0	0	0	0	0	{'NM_003384.3'}	FALSE	FALSE	FALSE	FALSE	FALSE	TRUE	FALSE	0	1	0	0	0	0	0	0	0	0	0	0	0	0	0	0	0	0	0	0	0	0	0	0	0	0	0	0	0	0	0	0	1	0	0	0.997215688	0.221501827	-3.22E-05	0.247063695	0.007912524	-0.114	-0.17	0.016076223						-0.17441678
14	23412977	671943	T	G	0	2	NM_000257.4				0	0	0	1	0	0	0	0	0	0	1	0	0	0	0	0	0	{'NM_000257.4'}	FALSE	FALSE	FALSE	FALSE	FALSE	TRUE	FALSE	0	1	0	0	0	0	0	0	0	0	0	0	0	0	0	0	0	0	0	0	0	0	0	0	0	0	0	0	0	0	0	0	1	0	0	0.999100208	0.268922806	0.000130177	0.120727544	0.020147279	-1.266000032	1.69	0.016076223						-0.840576269
15	22812070	677771	C	T	0	2	NM_144599.5				0	0	0	1	0	0	0	0	0	0	1	0	0	0	0	0	0	{'NM_144599.5'}	FALSE	FALSE	FALSE	FALSE	FALSE	TRUE	FALSE	0	1	0	0	0	0	0	0	0	0	0	0	0	0	0	0	0	0	0	0	0	0	0	0	0	0	0	0	0	0	0	0	1	0	0	0.998728335	0.069725513	0.000186861	0.269592622	0.034623496	-0.556999981	-1.39	0.016076223						0.101377904
14	23418655	677672	C	T	0	1	NM_000257.4				0	0	0	1	0	0	0	0	0	0	1	0	0	0	0	0	0	{'NM_000257.4'}	FALSE	FALSE	FALSE	FALSE	FALSE	TRUE	FALSE	0	1	0	0	0	0	0	0	0	0	0	0	0	0	0	0	0	0	0	0	0	0	0	0	0	0	0	0	0	0	0	0	1	0	0	0.999722481	1.161806107	0.000322521	0.267272758	0.013289001	-6.110000134	0.51	0.016076223						0.62503884
14	78243701	674091	G	A	0	2	NM_001330195.2	203	G	D	1	0	0	1	1	1	0	0	0	0	0	0	0	0	0	0	0	{'NM_001330195.2'}	TRUE	FALSE	FALSE	FALSE	FALSE	FALSE	FALSE	1	0	0	0	0	0	1	0	0	0	0	0	0	0	0	0	0	0	0	0	0	0	0	0	0	0	0	0	0	0	0	0	0	0	0	0.999458253	0.162597656	-0.000471234	0.268370411	0.006732205	2.655999899	-5.42	0.412115623	-3.403122663	-3.864474118	-2.249755383	0.445996815		-1.191266522
16	70268430	673419	T	G	0	2	NM_001605.3				0	0	0	1	0	0	0	0	0	0	1	0	0	0	0	0	0	{'NM_001605.3'}	FALSE	FALSE	FALSE	FALSE	FALSE	TRUE	FALSE	0	1	0	0	0	0	0	0	0	0	0	0	0	0	0	0	0	0	0	0	0	0	0	0	0	0	0	0	0	0	0	0	1	0	0	0.995687127	0.187255859	-0.00068754	0.255126532	0.023211336	-1.059999943	0.87	0.016076223						-1.308183447
14	87935098	680309	A	C	0	1	NM_000153.4				0	0	0	1	0	0	0	0	0	0	1	0	0	0	0	0	0	{'NM_000153.4'}	FALSE	FALSE	FALSE	FALSE	FALSE	TRUE	FALSE	0	1	0	0	0	0	0	0	0	0	0	0	0	0	0	0	0	0	0	0	0	0	0	0	0	0	0	0	0	0	0	0	1	0	0	0.995483935	0.12164402	-0.000504792	0.361312118	0.013498796	-2.128999949	-0.26	0.016076223						-1.308892027
14	87945966	680302	G	A	0	1	NM_000153.4				0	0	0	1	0	0	0	0	0	0	1	0	0	0	0	0	0	{'NM_000153.4'}	FALSE	FALSE	FALSE	FALSE	FALSE	TRUE	FALSE	0	1	0	0	0	0	0	0	0	0	0	0	0	0	0	0	0	0	0	0	0	0	0	0	0	0	0	0	0	0	0	0	1	0	0	0.997460842	0.098345757	8.79E-05	0.113272891	0.023858616	0.356999993	-1.33	0.016076223						0.524541475
14	87950097	680299	C	T	0	2	NM_000153.4				0	0	0	1	0	0	0	0	0	0	1	0	0	0	0	0	0	{'NM_000153.4'}	FALSE	FALSE	FALSE	FALSE	FALSE	TRUE	FALSE	0	1	0	0	0	0	0	0	0	0	0	0	0	0	0	0	0	0	0	0	0	0	0	0	0	0	0	0	0	0	0	0	1	0	0	0.996875763	0.052015305	-5.41E-05	0.203772194	0.006691933	-2.371000051	0.98	0.016076223						0.041551054
15	26561512	668799	G	A	0	1	NM_000814.6				0	0	0	1	0	0	0	0	0	0	1	0	0	0	0	0	0	{'NM_000814.6'}	FALSE	FALSE	FALSE	FALSE	FALSE	TRUE	FALSE	0	1	0	0	0	0	0	0	0	0	0	0	0	0	0	0	0	0	0	0	0	0	0	0	0	0	0	0	0	0	0	0	1	0	0	0.997936487	0.236136436	3.34E-05	0.386344984	0.033905568	-0.402999997	0	0.016076223						0.169459321
14	87950900	680298	C	T	0	2	NM_000153.4				0	0	0	1	0	0	0	0	0	0	1	0	0	0	0	0	0	{'NM_000153.4'}	FALSE	FALSE	FALSE	FALSE	FALSE	TRUE	FALSE	0	1	0	0	0	0	0	0	0	0	0	0	0	0	0	0	0	0	0	0	0	0	0	0	0	0	0	0	0	0	0	0	1	0	0	0.999625444	0.3163414	-0.000103951	0.241424222	0.126013522	0.527999997	1.59	0.016076223						0.597077236
15	26580032	682657	A	G	0	1	NM_000814.6				0	0	0	1	0	0	0	0	0	0	1	0	0	0	0	0	0	{'NM_000814.6'}	FALSE	FALSE	FALSE	FALSE	FALSE	TRUE	FALSE	0	1	0	0	0	0	0	0	0	0	0	0	0	0	0	0	0	0	0	0	0	0	0	0	0	0	0	0	0	0	0	0	1	0	0	0.999349356	1.057617188	0.000732899	0.229032763	0.010784044	0.354999989	0.87	0.016076223						-0.835001439
14	87950945	680296	A	G	0	1	NM_000153.4				0	0	0	1	0	0	0	0	0	0	1	0	0	0	0	0	0	{'NM_000153.4'}	FALSE	FALSE	FALSE	FALSE	FALSE	TRUE	FALSE	0	1	0	0	0	0	0	0	0	0	0	0	0	0	0	0	0	0	0	0	0	0	0	0	0	0	0	0	0	0	0	0	1	0	0	0.999079227	0.578233242	-0.000212789	0.077070889	0.020894571	-0.001	2.33	0.016076223						-0.676651881
16	70271601	677695	C	G	0	2	NM_001605.3				0	0	0	1	0	0	0	0	0	0	1	0	0	0	0	0	0	{'NM_001605.3'}	FALSE	FALSE	FALSE	FALSE	FALSE	TRUE	FALSE	0	1	0	0	0	0	0	0	0	0	0	0	0	0	0	0	0	0	0	0	0	0	0	0	0	0	0	0	0	0	0	0	1	0	0	0.997630477	0.098571777	-0.000130832	0.204001071	0.105279155	-0.003	1.59	0.016076223						-0.818279058
16	75545213	672713	G	T	0	2	NM_001077418.3				0	0	0	1	0	0	0	0	0	0	1	0	0	0	0	0	0	{'NM_001077418.3'}	FALSE	FALSE	FALSE	FALSE	FALSE	TRUE	FALSE	0	1	0	0	0	0	0	0	0	0	0	0	0	0	0	0	0	0	0	0	0	0	0	0	0	0	0	0	0	0	0	0	1	0	0	0.998161077	0.178962231	-0.000267744	0.255816878	0.01228637	0	-1.74	0.016076223						-1.96625793
15	26583504	680288	G	A	0	2	NM_000814.6				0	0	0	1	0	0	0	0	0	0	1	0	0	0	0	0	0	{'NM_000814.6'}	FALSE	FALSE	FALSE	FALSE	FALSE	TRUE	FALSE	0	1	0	0	0	0	0	0	0	0	0	0	0	0	0	0	0	0	0	0	0	0	0	0	0	0	0	0	0	0	0	0	1	0	0	0.997983456	0.733886003	9.54E-06	0.209135571	0.020444617	-0.712000012	-0.02	0.016076223						0.051014639
14	23424244	671925	G	A	0	2	NM_000257.4				0	0	0	1	0	0	0	0	0	0	1	0	0	0	0	0	0	{'NM_000257.4'}	FALSE	FALSE	FALSE	FALSE	FALSE	TRUE	FALSE	0	1	0	0	0	0	0	0	0	0	0	0	0	0	0	0	0	0	0	0	0	0	0	0	0	0	0	0	0	0	0	0	1	0	0	0.99860549	0.04788208	-0.000160515	0.395913405	0.006033943	2.318000078	-2.62	0.016076223						-0.132111371
15	26629378	669404	C	T	0	1	NM_000814.6				0	0	0	1	0	0	0	0	0	0	1	0	0	0	0	0	0	{'NM_000814.6'}	FALSE	FALSE	FALSE	FALSE	FALSE	TRUE	FALSE	0	1	0	0	0	0	0	0	0	0	0	0	0	0	0	0	0	0	0	0	0	0	0	0	0	0	0	0	0	0	0	0	1	0	0	0.999979973	1.463885307	-8.75E-05	0.22082321	0.009717343	0.272000015	-1.26	0.016076223						0.325663955
15	34236387	670098	G	T	0	1	NM_001365088.1				0	0	0	1	0	0	0	0	0	0	1	0	0	0	0	0	0	{'NM_001365088.1'}	FALSE	FALSE	FALSE	FALSE	FALSE	TRUE	FALSE	0	1	0	0	0	0	0	0	0	0	0	0	0	0	0	0	0	0	0	0	0	0	0	0	0	0	0	0	0	0	0	0	1	0	0	0.997684419	0.386715889	0.00037384	0.270863696	0.010108557	-0.284999996	-4.5	0.016076223						1.114846915
16	78114847	670313	T	A	0	1	NM_016373.4				0	0	0	1	0	0	0	0	0	0	1	0	0	0	0	0	0	{'NM_016373.4'}	FALSE	FALSE	FALSE	FALSE	FALSE	TRUE	FALSE	0	1	0	0	0	0	0	0	0	0	0	0	0	0	0	0	0	0	0	0	0	0	0	0	0	0	0	0	0	0	0	0	1	0	0	0.996652246	0.034057617	-0.001915932	0.22078427	0.008939712	0.072999999	-1.58	0.016076223						-1.26841037
15	34237076	671684	T	C	0	2	NM_001365088.1				0	0	0	1	0	0	0	0	0	0	1	0	0	0	0	0	0	{'NM_001365088.1'}	FALSE	FALSE	FALSE	FALSE	FALSE	TRUE	FALSE	0	1	0	0	0	0	0	0	0	0	0	0	0	0	0	0	0	0	0	0	0	0	0	0	0	0	0	0	0	0	0	0	1	0	0	0.997215688	0.059584618	6.34E-05	0.252093976	0.008438669	0.182999998	-2.12	0.016076223						-0.952940091
16	78114933	670330	C	T	0	2	NM_016373.4				0	0	0	1	0	0	0	0	0	0	1	0	0	0	0	0	0	{'NM_016373.4'}	FALSE	FALSE	FALSE	FALSE	FALSE	TRUE	FALSE	0	1	0	0	0	0	0	0	0	0	0	0	0	0	0	0	0	0	0	0	0	0	0	0	0	0	0	0	0	0	0	0	1	0	0	0.995975018	0.180419922	-0.000930667	0.323065977	0.00616826	-0.057999998	-1.5	0.016076223						0.295462593
14	87963781	672030	T	C	0	1	NM_000153.4				0	0	0	1	0	0	0	0	0	0	1	0	0	0	0	0	0	{'NM_000153.4'}	FALSE	FALSE	FALSE	FALSE	FALSE	TRUE	FALSE	0	1	0	0	0	0	0	0	0	0	0	0	0	0	0	0	0	0	0	0	0	0	0	0	0	0	0	0	0	0	0	0	1	0	0	0.998398602	0.136120796	8.34E-06	0.222772537	0.018097131	-0.486999989	2.6	0.016076223						-0.446992934
14	23428787	671381	G	A	0	2	NM_000257.4				0	0	0	1	0	0	0	0	0	0	1	0	0	0	0	0	0	{'NM_000257.4'}	FALSE	FALSE	FALSE	FALSE	FALSE	TRUE	FALSE	0	1	0	0	0	0	0	0	0	0	0	0	0	0	0	0	0	0	0	0	0	0	0	0	0	0	0	0	0	0	0	0	1	0	0	0.998470783	0.090942383	-5.15E-05	0.206126888	0.036070619	1.263000011	-1.68	0.016076223						-0.14021033
15	34241779	671683	T	C	0	1	NM_001365088.1				0	0	0	1	0	0	0	0	0	0	1	0	0	0	0	0	0	{'NM_001365088.1'}	FALSE	FALSE	FALSE	FALSE	FALSE	TRUE	FALSE	0	1	0	0	0	0	0	0	0	0	0	0	0	0	0	0	0	0	0	0	0	0	0	0	0	0	0	0	0	0	0	0	1	0	0	0.99905771	0.208007813	-0.000174284	0.19900682	0.074178246	0.514999986	-2.4	0.016076223						-0.937209308
16	78386985	672341	C	T	0	2	NM_016373.4				0	0	0	1	0	0	0	0	0	0	1	0	0	0	0	0	0	{'NM_016373.4'}	FALSE	FALSE	FALSE	FALSE	FALSE	TRUE	FALSE	0	1	0	0	0	0	0	0	0	0	0	0	0	0	0	0	0	0	0	0	0	0	0	0	0	0	0	0	0	0	0	0	1	0	0	0.997401655	0.309836864	6.66E-05	0.266239401	0.006822934	1.695000052	-5.2	0.016076223						0.042045623
15	34242522	669882	A	G	0	1	NM_001365088.1				0	0	0	1	0	0	0	0	0	0	1	0	0	0	0	0	0	{'NM_001365088.1'}	FALSE	FALSE	FALSE	FALSE	FALSE	TRUE	FALSE	0	1	0	0	0	0	0	0	0	0	0	0	0	0	0	0	0	0	0	0	0	0	0	0	0	0	0	0	0	0	0	0	1	0	0	0.999160349	0.360156536	-0.000279188	0.143860203	0.021493483	-0.030999999	-1.34	0.016076223						-1.16684024
15	34243889	670094	C	T	0	2	NM_001365088.1				0	0	0	1	0	0	0	0	0	0	1	0	0	0	0	0	0	{'NM_001365088.1'}	FALSE	FALSE	FALSE	FALSE	FALSE	TRUE	FALSE	0	1	0	0	0	0	0	0	0	0	0	0	0	0	0	0	0	0	0	0	0	0	0	0	0	0	0	0	0	0	0	0	1	0	0	0.998866856	0.112781048	0.000197649	0.243811576	0.037055437	-3.161000013	0.43	0.016076223						1.255258754
14	87992806	681824	C	T	0	2	NM_000153.4				0	0	0	1	0	0	0	0	0	0	1	0	0	0	0	0	0	{'NM_000153.4'}	FALSE	FALSE	FALSE	FALSE	FALSE	TRUE	FALSE	0	1	0	0	0	0	0	0	0	0	0	0	0	0	0	0	0	0	0	0	0	0	0	0	0	0	0	0	0	0	0	0	1	0	0	0.999607801	0.278171539	-0.000111818	0.296330749	0.006985131	-0.174999997	-1.57	0.016076223						-0.139407694
14	90400002	674614	C	T	0	2	NM_006888.6				0	0	0	1	0	0	0	0	0	0	1	0	0	0	0	0	0	{'NM_006888.6'}	FALSE	FALSE	FALSE	FALSE	FALSE	TRUE	FALSE	0	1	0	0	0	0	0	0	0	0	0	0	0	0	0	0	0	0	0	0	0	0	0	0	0	0	0	0	0	0	0	0	1	0	0	0.999035776	0.126448631	-7.75E-06	0.141591934	0.005681487	-0.071000002	0.02	0.016076223						0.538594649
16	81357127	674152	T	C	0	1	NM_022041.4				0	0	0	1	0	0	0	0	0	0	1	0	0	0	0	0	0	{'NM_022041.4'}	FALSE	FALSE	FALSE	FALSE	FALSE	TRUE	FALSE	0	1	0	0	0	0	0	0	0	0	0	0	0	0	0	0	0	0	0	0	0	0	0	0	0	0	0	0	0	0	0	0	1	0	0	0.997401655	0.081716061	-0.000701189	0.149680919	0.028444537	1.261999965	-4.56	0.016076223						0.044766307
15	34245234	670566	C	T	0	2	NM_001365088.1				0	0	0	1	0	0	0	0	0	0	1	0	0	0	0	0	0	{'NM_001365088.1'}	FALSE	FALSE	FALSE	FALSE	FALSE	TRUE	FALSE	0	1	0	0	0	0	0	0	0	0	0	0	0	0	0	0	0	0	0	0	0	0	0	0	0	0	0	0	0	0	0	0	1	0	0	0.998944163	0.724121094	0.000232697	0.129053202	0.012334443	-1.486999989	1.31	0.016076223						0.495585717
14	90403569	668719	C	T	0	2	NM_006888.6				0	0	0	1	0	0	0	0	0	0	1	0	0	0	0	0	0	{'NM_006888.6'}	FALSE	FALSE	FALSE	FALSE	FALSE	TRUE	FALSE	0	1	0	0	0	0	0	0	0	0	0	0	0	0	0	0	0	0	0	0	0	0	0	0	0	0	0	0	0	0	0	0	1	0	0	0.999100208	0.114385605	-9.64E-05	0.126602062	0.00638866	-0.275000006	-1.25	0.016076223						0.275644898
15	34250405	674028	T	C	0	2	NM_001365088.1				0	0	0	1	0	0	0	0	0	0	1	0	0	0	0	0	0	{'NM_001365088.1'}	FALSE	FALSE	FALSE	FALSE	FALSE	TRUE	FALSE	0	1	0	0	0	0	0	0	0	0	0	0	0	0	0	0	0	0	0	0	0	0	0	0	0	0	0	0	0	0	0	0	1	0	0	0.998757362	0.118713379	-1.41E-05	0.119460728	0.055320697	-1.238000035	-1.07	0.016076223						-0.010778874
14	91877956	683518	A	G	0	2	NM_006329.4				0	0	0	1	0	0	0	0	0	0	1	0	0	0	0	0	0	{'NM_006329.4'}	FALSE	FALSE	FALSE	FALSE	FALSE	TRUE	FALSE	0	1	0	0	0	0	0	0	0	0	0	0	0	0	0	0	0	0	0	0	0	0	0	0	0	0	0	0	0	0	0	0	1	0	0	0.99854219	0.525878906	-8.23E-06	0.131694426	0.018579391	-0.451000005	-1.13	0.016076223						-0.646215767
15	34252651	669867	A	T	0	1	NM_001365088.1				0	0	0	1	0	0	0	0	0	0	1	0	0	0	0	0	0	{'NM_001365088.1'}	FALSE	FALSE	FALSE	FALSE	FALSE	TRUE	FALSE	0	1	0	0	0	0	0	0	0	0	0	0	0	0	0	0	0	0	0	0	0	0	0	0	0	0	0	0	0	0	0	0	1	0	0	0.995161057	0.250283718	0.000117302	0.274707095	0.016432836	-1.64199996	-0.44	0.016076223						-1.546842664
16	81364713	669770	G	A	0	1	NM_022041.4				0	0	0	1	0	0	0	0	0	0	1	0	0	0	0	0	0	{'NM_022041.4'}	FALSE	FALSE	FALSE	FALSE	FALSE	TRUE	FALSE	0	1	0	0	0	0	0	0	0	0	0	0	0	0	0	0	0	0	0	0	0	0	0	0	0	0	0	0	0	0	0	0	1	0	0	0.997215688	0.043367386	7.77E-05	0.299768618	0.008036096	0.330000013	-1.45	0.016076223						0.662845418
14	91995701	671253	C	T	0	1	NM_004239.4				0	0	0	1	0	0	0	0	0	0	1	0	0	0	0	0	0	{'NM_004239.4'}	FALSE	FALSE	FALSE	FALSE	FALSE	TRUE	FALSE	0	1	0	0	0	0	0	0	0	0	0	0	0	0	0	0	0	0	0	0	0	0	0	0	0	0	0	0	0	0	0	0	1	0	0	0.99672848	0.251845837	-0.000411332	0.160801295	0.00537949	-1.037999988	-0.24	0.016076223						1.047262549
14	31069733	678006	A	G	0	2	NM_001128126.3				0	0	0	1	0	0	0	0	0	0	1	0	0	0	0	0	0	{'NM_001128126.3'}	FALSE	FALSE	FALSE	FALSE	FALSE	TRUE	FALSE	0	1	0	0	0	0	0	0	0	0	0	0	0	0	0	0	0	0	0	0	0	0	0	0	0	0	0	0	0	0	0	0	1	0	0	0.99376744	0.385566711	9.66E-05	0.144388526	0.009444931	-0.009	-1.17	0.016076223						0.090978622
16	88827008	684028	A	G	0	2	NM_000512.5				0	0	0	1	0	0	0	0	0	0	1	0	0	0	0	0	0	{'NM_000512.5'}	FALSE	FALSE	FALSE	FALSE	FALSE	TRUE	FALSE	0	1	0	0	0	0	0	0	0	0	0	0	0	0	0	0	0	0	0	0	0	0	0	0	0	0	0	0	0	0	0	0	1	0	0	0.99672848	0.282226563	0.000561595	0.140811899	0.012434755	0.474999994	1.39	0.016076223						-0.009199284
14	31084514	667985	T	G	0	1	NM_001128126.3				0	0	0	1	0	0	0	0	0	0	1	0	0	0	0	0	0	{'NM_001128126.3'}	FALSE	FALSE	FALSE	FALSE	FALSE	TRUE	FALSE	0	1	0	0	0	0	0	0	0	0	0	0	0	0	0	0	0	0	0	0	0	0	0	0	0	0	0	0	0	0	0	0	1	0	0	0.998637259	0.604053974	2.52E-05	0.135160859	0.011495167	0.034000002	1.79	0.016076223						-1.315266654
14	31787748	671667	A	G	0	2	NM_025152.3				0	0	0	1	0	0	0	0	0	0	1	0	0	0	0	0	0	{'NM_025152.3'}	FALSE	FALSE	FALSE	FALSE	FALSE	TRUE	FALSE	0	1	0	0	0	0	0	0	0	0	0	0	0	0	0	0	0	0	0	0	0	0	0	0	0	0	0	0	0	0	0	0	1	0	0	0.997279108	0.167054653	-7.34E-05	0.170849231	0.007263556	0.196999997	-1.67	0.016076223						-0.603785485
14	92033004	672116	T	G	0	2	NM_004239.4				0	0	0	1	0	0	0	0	0	0	1	0	0	0	0	0	0	{'NM_004239.4'}	FALSE	FALSE	FALSE	FALSE	FALSE	TRUE	FALSE	0	1	0	0	0	0	0	0	0	0	0	0	0	0	0	0	0	0	0	0	0	0	0	0	0	0	0	0	0	0	0	0	1	0	0	0.996875763	0.101111412	-0.0002352	0.297151424	0.039654817	1.389999986	-2.2	0.016076223						-1.683522628
14	92040239	667760	T	C	0	1	NM_004239.3				0	0	0	0	0	0	0	0	0	0	0	0	0	0	0	0	1	set()	FALSE	FALSE	FALSE	FALSE	FALSE	FALSE	FALSE	0	1	0	0	0	0	0	0	0	0	0	0	0	0	0	0	0	0	0	0	0	0	0	0	0	0	0	0	0	0	0	0	0	0	0	0.999079227	0.197030067	-0.000221729	0.109077139	0.009186878	-0.152999997	-0.05	0.106962239						7.138000041
15	34275270	675703	A	C	0	2	NM_001365088.1				0	0	0	1	0	0	0	0	0	0	1	0	0	0	0	0	0	{'NM_001365088.1'}	FALSE	FALSE	FALSE	FALSE	FALSE	TRUE	FALSE	0	1	0	0	0	0	0	0	0	0	0	0	0	0	0	0	0	0	0	0	0	0	0	0	0	0	0	0	0	0	0	0	1	0	0	0.998990238	0.340046406	-0.000337005	0.332491126	0.023472104	-0.308999985	-1.76	0.016076223						-2.054175794
14	31850356	669941	A	G	0	1	NM_025152.3				0	0	0	1	0	0	0	0	0	0	1	0	0	0	0	0	0	{'NM_025152.3'}	FALSE	FALSE	FALSE	FALSE	FALSE	TRUE	FALSE	0	1	0	0	0	0	0	0	0	0	0	0	0	0	0	0	0	0	0	0	0	0	0	0	0	0	0	0	0	0	0	0	1	0	0	0.998990238	0.123454571	-0.00022614	0.133842514	0.02638982	0.712000012	-0.16	0.016076223						-1.023498535
14	96833254	675686	G	A	0	1	NM_003384.3				0	0	0	1	0	0	0	0	0	0	1	0	0	0	0	0	0	{'NM_003384.3'}	FALSE	FALSE	FALSE	FALSE	FALSE	TRUE	FALSE	0	1	0	0	0	0	0	0	0	0	0	0	0	0	0	0	0	0	0	0	0	0	0	0	0	0	0	0	0	0	0	0	1	0	0	0.995975018	0.09962368	0.000178933	0.153803973	0.00926467	-0.555999994	1.45	0.016076223						0.748181909
14	96845851	670273	T	C	0	2	NM_003384.3				0	0	0	1	0	0	0	0	0	0	1	0	0	0	0	0	0	{'NM_003384.3'}	FALSE	FALSE	FALSE	FALSE	FALSE	TRUE	FALSE	0	1	0	0	0	0	0	0	0	0	0	0	0	0	0	0	0	0	0	0	0	0	0	0	0	0	0	0	0	0	0	0	1	0	0	0.995687127	0.069304943	3.65E-05	0.251089781	0.006748687	-0.02	-0.82	0.016076223						-0.794858634
15	34790878	678007	G	A	0	1	NM_005159.5				0	0	0	1	0	0	0	0	0	0	1	0	0	0	0	0	0	{'NM_005159.5'}	FALSE	FALSE	FALSE	FALSE	FALSE	TRUE	FALSE	0	1	0	0	0	0	0	0	0	0	0	0	0	0	0	0	0	0	0	0	0	0	0	0	0	0	0	0	0	0	0	0	1	0	0	0.999494493	0.109624386	-0.000190377	0.248004647	0.027734659	-3.164999962	-0.88	0.016076223						0.403852381
15	34791905	675627	T	C	0	2	NM_005159.5				0	0	0	1	0	0	0	0	0	0	1	0	0	0	0	0	0	{'NM_005159.5'}	FALSE	FALSE	FALSE	FALSE	FALSE	TRUE	FALSE	0	1	0	0	0	0	0	0	0	0	0	0	0	0	0	0	0	0	0	0	0	0	0	0	0	0	0	0	0	0	0	0	1	0	0	0.999979973	1.984211922	-8.52E-05	0.129072056	0.010908675	0.026000001	-1.38	0.016076223						-0.581118822
16	88842620	672055	C	T	0	2	NM_000512.5				0	0	0	1	0	0	0	0	0	0	1	0	0	0	0	0	0	{'NM_000512.5'}	FALSE	FALSE	FALSE	FALSE	FALSE	TRUE	FALSE	0	1	0	0	0	0	0	0	0	0	0	0	0	0	0	0	0	0	0	0	0	0	0	0	0	0	0	0	0	0	0	0	1	0	0	0.998942554	0.402743101	5.69E-05	0.2141486	0.014815657	-0.298999995	-0.74	0.016076223						0.738037646
15	34792812	679409	T	A	0	2	NM_005159.5				0	0	0	1	0	0	0	0	0	0	1	0	0	0	0	0	0	{'NM_005159.5'}	FALSE	FALSE	FALSE	FALSE	FALSE	TRUE	FALSE	0	1	0	0	0	0	0	0	0	0	0	0	0	0	0	0	0	0	0	0	0	0	0	0	0	0	0	0	0	0	0	0	1	0	0	0.999419451	0.253884792	-1.76E-05	0.192989115	0.042671171	-0.451999992	-1.75	0.016076223						-1.782265246
14	96856749	672718	A	T	0	1	NM_003384.3				0	0	0	1	0	0	0	0	0	0	1	0	0	0	0	0	0	{'NM_003384.3'}	FALSE	FALSE	FALSE	FALSE	FALSE	TRUE	FALSE	0	1	0	0	0	0	0	0	0	0	0	0	0	0	0	0	0	0	0	0	0	0	0	0	0	0	0	0	0	0	0	0	1	0	0	0.989667296	0.174666882	-0.000672102	0.330911296	0.018324049	0.50999999	-0.77	0.016076223						-1.848680794
16	89510255	670118	G	A	0	1	NM_003119.4				0	0	0	1	0	0	0	0	0	0	1	0	0	0	0	0	0	{'NM_003119.4'}	FALSE	FALSE	FALSE	FALSE	FALSE	TRUE	FALSE	0	1	0	0	0	0	0	0	0	0	0	0	0	0	0	0	0	0	0	0	0	0	0	0	0	0	0	0	0	0	0	0	1	0	0	0.99701643	0.228028774	7.60E-05	0.273744546	0.00715749	0.050999999	-0.17	0.016076223						1.000698552
14	34714682	681265	C	G	0	2	NM_021914.7				0	0	0	0	0	0	0	0	0	0	0	0	0	0	0	0	1	set()	FALSE	FALSE	FALSE	FALSE	FALSE	FALSE	FALSE	0	1	0	0	0	0	0	0	0	0	0	0	0	0	0	0	0	0	0	0	0	0	0	0	0	0	0	0	0	0	0	0	0	0	0	0.999972403	0.802348614	-7.76E-05	0.22359415	0.009068728	-0.916999996	-2.28	0.106962239						-0.345262885
16	89532833	670126	C	T	0	1	NM_003119.4				0	0	0	1	0	0	0	0	0	0	1	0	0	0	0	0	0	{'NM_003119.4'}	FALSE	FALSE	FALSE	FALSE	FALSE	TRUE	FALSE	0	1	0	0	0	0	0	0	0	0	0	0	0	0	0	0	0	0	0	0	0	0	0	0	0	0	0	0	0	0	0	0	1	0	0	0.999650478	0.968390465	-0.000372171	0.259911265	0.007358133	1.297999978	-3.38	0.016076223						-1.734484315
14	34715022	668881	C	T	0	1	NM_021914.7				0	0	0	0	0	0	0	0	0	0	0	0	0	0	0	0	1	set()	FALSE	FALSE	FALSE	FALSE	FALSE	FALSE	FALSE	0	1	0	0	0	0	0	0	0	0	0	0	0	0	0	0	0	0	0	0	0	0	0	0	0	0	0	0	0	0	0	0	0	0	0	0.999884486	0.814800262	-3.61E-05	0.250179837	0.052284233	0.052000001	1.21	0.106962239						0.395361319
14	50620545	670500	A	G	0	2	NM_015915.5				0	0	0	1	0	0	0	0	0	0	1	0	0	0	0	0	0	{'NM_015915.5'}	FALSE	FALSE	FALSE	FALSE	FALSE	TRUE	FALSE	0	1	0	0	0	0	0	0	0	0	0	0	0	0	0	0	0	0	0	0	0	0	0	0	0	0	0	0	0	0	0	0	1	0	0	0.998074353	0.386387348	0.000555158	0.296389961	0.018383012	-0.188999996	-1.55	0.016076223						-0.773519784
15	100896182	674194	T	A	0	2	NM_000693.4				0	0	0	1	0	0	0	0	0	0	1	0	0	0	0	0	0	{'NM_000693.4'}	FALSE	FALSE	FALSE	FALSE	FALSE	TRUE	FALSE	0	1	0	0	0	0	0	0	0	0	0	0	0	0	0	0	0	0	0	0	0	0	0	0	0	0	0	0	0	0	0	0	1	0	0	0.998118222	0.207278252	7.19E-05	0.278891168	0.123117844	-1.457000017	-2.92	0.016076223						-1.070915945
16	89536488	671601	A	G	0	1	NM_003119.4				0	0	0	1	0	0	0	0	0	0	1	0	0	0	0	0	0	{'NM_003119.4'}	FALSE	FALSE	FALSE	FALSE	FALSE	TRUE	FALSE	0	1	0	0	0	0	0	0	0	0	0	0	0	0	0	0	0	0	0	0	0	0	0	0	0	0	0	0	0	0	0	0	1	0	0	0.99701643	0.26953125	-0.000591815	0.301410009	0.010883866	0.694999993	2.16	0.016076223						-0.738619328
15	39961542	678093	G	T	0	1	NM_001013703.4				0	0	0	1	0	0	0	0	0	0	1	0	0	0	0	0	0	{'NM_001013703.4'}	FALSE	FALSE	FALSE	FALSE	FALSE	TRUE	FALSE	0	1	0	0	0	0	0	0	0	0	0	0	0	0	0	0	0	0	0	0	0	0	0	0	0	0	0	0	0	0	0	0	1	0	0	0.999946058	2.712990284	-0.000212669	0.219150155	0.069247712	0.340000004	-1.44	0.016076223						-1.369840138
15	100908366	677159	T	A	0	2	NM_000693.4				0	0	0	1	0	0	0	0	0	0	1	0	0	0	0	0	0	{'NM_000693.4'}	FALSE	FALSE	FALSE	FALSE	FALSE	TRUE	FALSE	0	1	0	0	0	0	0	0	0	0	0	0	0	0	0	0	0	0	0	0	0	0	0	0	0	0	0	0	0	0	0	0	1	0	0	0.999301791	0.210799217	-5.48E-06	0.345676303	0.01153124	0.097000003	-1.16	0.016076223						-0.987471297
14	50632152	675718	C	A	0	2	NM_015915.5				0	0	0	1	0	0	0	0	0	0	1	0	0	0	0	0	0	{'NM_015915.5'}	FALSE	FALSE	FALSE	FALSE	FALSE	TRUE	FALSE	0	1	0	0	0	0	0	0	0	0	0	0	0	0	0	0	0	0	0	0	0	0	0	0	0	0	0	0	0	0	0	0	1	0	0	0.999549568	0.130449906	0.004780531	0.345768826	0.013118262	-1.059999943	-1.18	0.016076223						-0.48536703
15	22812443	667673	C	G	0	1	NM_144599.5				0	0	0	1	0	0	0	0	0	0	1	0	0	0	0	0	0	{'NM_144599.5'}	FALSE	FALSE	FALSE	FALSE	FALSE	TRUE	FALSE	0	1	0	0	0	0	0	0	0	0	0	0	0	0	0	0	0	0	0	0	0	0	0	0	0	0	0	0	0	0	0	0	1	0	0	0.994444609	0.13027668	0.000570834	0.170756551	0.01271325	-0.210999995	4.36	0.016076223						2.159520507
15	39965414	683494	A	G	0	1	NM_001013703.4				0	0	0	1	0	0	0	0	0	0	1	0	0	0	0	0	0	{'NM_001013703.4'}	FALSE	FALSE	FALSE	FALSE	FALSE	TRUE	FALSE	0	1	0	0	0	0	0	0	0	0	0	0	0	0	0	0	0	0	0	0	0	0	0	0	0	0	0	0	0	0	0	0	1	0	0	0.998505652	0.389125347	-0.000124574	0.292827792	0.015505566	-1.625	-0.51	0.016076223						-0.534481287
14	53054930	668115	G	A	0	1	NM_001160148.2				0	0	0	1	0	0	0	0	0	0	1	0	0	0	0	0	0	{'NM_001160148.2'}	FALSE	FALSE	FALSE	FALSE	FALSE	TRUE	FALSE	0	1	0	0	0	0	0	0	0	0	0	0	0	0	0	0	0	0	0	0	0	0	0	0	0	0	0	0	0	0	0	0	1	0	0	0.996494412	0.367131233	7.39E-06	0.136110228	0.00953698	0.194000006	1.62	0.016076223						0.877352193
15	22823699	667675	C	T	0	2	NM_144599.5				0	0	0	1	0	0	0	0	0	0	1	0	0	0	0	0	0	{'NM_144599.5'}	FALSE	FALSE	FALSE	FALSE	FALSE	TRUE	FALSE	0	1	0	0	0	0	0	0	0	0	0	0	0	0	0	0	0	0	0	0	0	0	0	0	0	0	0	0	0	0	0	0	1	0	0	0.998637259	0.195800781	0.000252545	0.184703986	0.010051793	-0.80400002	1.29	0.016076223						0.312837064
15	25339409	672296	A	G	0	2	NM_130839.5				0	0	0	1	0	0	0	0	0	0	1	0	0	0	0	0	0	{'NM_130839.5'}	FALSE	FALSE	FALSE	FALSE	FALSE	TRUE	FALSE	0	1	0	0	0	0	0	0	0	0	0	0	0	0	0	0	0	0	0	0	0	0	0	0	0	0	0	0	0	0	0	0	1	0	0	0.998470783	0.595433712	-8.11E-06	0.158611061	0.008369026	1.274000049	-1.31	0.016076223						-0.726643622
14	65077732	676931	C	T	0	2	NM_002382.5				0	0	0	1	0	0	0	0	0	0	1	0	0	0	0	0	0	{'NM_002382.5'}	FALSE	FALSE	FALSE	FALSE	FALSE	TRUE	FALSE	0	1	0	0	0	0	0	0	0	0	0	0	0	0	0	0	0	0	0	0	0	0	0	0	0	0	0	0	0	0	0	0	1	0	0	0.999035776	0.126585007	0.000117779	0.309293923	0.008406705	-0.046	-1.13	0.016076223						0.531248122
15	39977845	678040	C	T	0	1	NM_001013703.4				0	0	0	1	0	0	0	0	0	0	1	0	0	0	0	0	0	{'NM_001013703.4'}	FALSE	FALSE	FALSE	FALSE	FALSE	TRUE	FALSE	0	1	0	0	0	0	0	0	0	0	0	0	0	0	0	0	0	0	0	0	0	0	0	0	0	0	0	0	0	0	0	0	1	0	0	0.999589264	0.207069397	9.89E-06	0.15146883	0.007426266	0.47299999	-0.42	0.016076223						1.098865107
15	39992601	674668	C	T	0	2	NM_001013703.4				0	0	0	1	0	0	0	0	0	0	1	0	0	0	0	0	0	{'NM_001013703.4'}	FALSE	FALSE	FALSE	FALSE	FALSE	TRUE	FALSE	0	1	0	0	0	0	0	0	0	0	0	0	0	0	0	0	0	0	0	0	0	0	0	0	0	0	0	0	0	0	0	0	1	0	0	0.998917878	0.215034008	0.00028038	0.313413617	0.020814272	-1.35800004	0.6	0.016076223						1.568198651
15	40020637	683495	G	A	0	2	NM_001013703.4				0	0	0	1	0	0	0	0	0	0	1	0	0	0	0	0	0	{'NM_001013703.4'}	FALSE	FALSE	FALSE	FALSE	FALSE	TRUE	FALSE	0	1	0	0	0	0	0	0	0	0	0	0	0	0	0	0	0	0	0	0	0	0	0	0	0	0	0	0	0	0	0	0	1	0	0	0.99860549	0.325736284	-0.000125349	0.197720956	0.010799257	-1.690999985	1.98	0.016076223						1.68874966
15	40032636	674673	C	T	0	2	NM_001013703.4				0	0	0	1	0	0	0	0	0	0	1	0	0	0	0	0	0	{'NM_001013703.4'}	FALSE	FALSE	FALSE	FALSE	FALSE	TRUE	FALSE	0	1	0	0	0	0	0	0	0	0	0	0	0	0	0	0	0	0	0	0	0	0	0	0	0	0	0	0	0	0	0	0	1	0	0	0.998966694	0.647772789	4.05E-05	0.131630986	0.008353439	-3.79399991	0.95	0.016076223						0.10800311
15	26621591	680285	C	T	0	2	NM_000814.6				0	0	0	1	0	0	0	0	0	0	1	0	0	0	0	0	0	{'NM_000814.6'}	FALSE	FALSE	FALSE	FALSE	FALSE	TRUE	FALSE	0	1	0	0	0	0	0	0	0	0	0	0	0	0	0	0	0	0	0	0	0	0	0	0	0	0	0	0	0	0	0	0	1	0	0	0.998161077	0.130018234	9.72E-06	0.212532446	0.008948747	-0.118000001	-1.71	0.016076223						0.107812673
16	89553289	677643	G	T	0	2	NM_003119.4				0	0	0	1	0	0	0	0	0	0	1	0	0	0	0	0	0	{'NM_003119.4'}	FALSE	FALSE	FALSE	FALSE	FALSE	TRUE	FALSE	0	1	0	0	0	0	0	0	0	0	0	0	0	0	0	0	0	0	0	0	0	0	0	0	0	0	0	0	0	0	0	0	1	0	0	0.997215688	0.123652458	0.000221968	0.256053255	0.021638467	-0.409000009	1.52	0.016076223						-1.198759079
15	26629248	680281	T	C	0	2	NM_000814.6				0	0	0	1	0	0	0	0	0	0	1	0	0	0	0	0	0	{'NM_000814.6'}	FALSE	FALSE	FALSE	FALSE	FALSE	TRUE	FALSE	0	1	0	0	0	0	0	0	0	0	0	0	0	0	0	0	0	0	0	0	0	0	0	0	0	0	0	0	0	0	0	0	1	0	0	0.999847651	0.249615669	-9.78E-06	0.109036473	0.01495483	-2.72300005	0.02	0.016076223						0.222142667
16	89647530	680227	T	C	0	2	NM_002768.5				0	0	0	1	0	0	0	0	0	0	1	0	0	0	0	0	0	{'NM_002768.5'}	FALSE	FALSE	FALSE	FALSE	FALSE	TRUE	FALSE	0	1	0	0	0	0	0	0	0	0	0	0	0	0	0	0	0	0	0	0	0	0	0	0	0	0	0	0	0	0	0	0	1	0	0	0.99820298	0.074462891	-0.000104606	0.270197502	0.010876569	-2.921999931	-1.44	0.016076223						-0.108255982
15	42387591	678270	T	C	0	1	NM_000070.3				0	0	0	1	0	0	0	0	0	0	1	0	0	0	0	0	0	{'NM_000070.3'}	FALSE	FALSE	FALSE	FALSE	FALSE	TRUE	FALSE	0	1	0	0	0	0	0	0	0	0	0	0	0	0	0	0	0	0	0	0	0	0	0	0	0	0	0	0	0	0	0	0	1	0	0	0.997460842	0.132035732	2.42E-05	0.246768966	0.114390494	-0.677999973	1.39	0.016076223						0.011011779
14	67766023	672762	G	A	0	1	NM_015346.4				0	0	0	1	0	0	0	0	0	0	1	0	0	0	0	0	0	{'NM_015346.4'}	FALSE	FALSE	FALSE	FALSE	FALSE	TRUE	FALSE	0	1	0	0	0	0	0	0	0	0	0	0	0	0	0	0	0	0	0	0	0	0	0	0	0	0	0	0	0	0	0	0	1	0	0	0.997279108	0.412279129	0.000155926	0.287256209	0.152560386	0.277999997	-1.25	0.016076223						0.090009362
15	34254233	670089	T	C	0	1	NM_001365088.1				0	0	0	1	0	0	0	0	0	0	1	0	0	0	0	0	0	{'NM_001365088.1'}	FALSE	FALSE	FALSE	FALSE	FALSE	TRUE	FALSE	0	1	0	0	0	0	0	0	0	0	0	0	0	0	0	0	0	0	0	0	0	0	0	0	0	0	0	0	0	0	0	0	1	0	0	0.998990238	1.259336233	-0.000338912	0.260152398	0.018554616	-0.411000013	-0.4	0.016076223						-0.957205981
16	89647581	680105	A	G	0	2	NM_002768.5				0	0	0	1	0	0	0	0	0	0	1	0	0	0	0	0	0	{'NM_002768.5'}	FALSE	FALSE	FALSE	FALSE	FALSE	TRUE	FALSE	0	1	0	0	0	0	0	0	0	0	0	0	0	0	0	0	0	0	0	0	0	0	0	0	0	0	0	0	0	0	0	0	1	0	0	0.995975018	0.097167969	0.000280559	0.223082108	0.014606599	-0.523000002	0.98	0.016076223						0.050302863
15	34254250	670088	G	C	0	2	NM_001365088.1				0	0	0	1	0	0	0	0	0	0	1	0	0	0	0	0	0	{'NM_001365088.1'}	FALSE	FALSE	FALSE	FALSE	FALSE	TRUE	FALSE	0	1	0	0	0	0	0	0	0	0	0	0	0	0	0	0	0	0	0	0	0	0	0	0	0	0	0	0	0	0	0	0	1	0	0	0.998118222	0.475723743	0.000287294	0.331946412	0.007992512	-0.458000004	-1.39	0.016076223						-0.93316403
14	73956140	669472	T	C	0	2	NM_182476.3				0	0	0	1	0	0	0	0	0	0	1	0	0	0	0	0	0	{'NM_182476.3'}	FALSE	FALSE	FALSE	FALSE	FALSE	TRUE	FALSE	0	1	0	0	0	0	0	0	0	0	0	0	0	0	0	0	0	0	0	0	0	0	0	0	0	0	0	0	0	0	0	0	1	0	0	0.999140739	0.076293945	0.000108302	0.258589595	0.006044327	-0.623000026	-0.54	0.016076223						-0.499993205
14	73956220	683566	T	C	0	2	NM_182476.3				0	0	0	1	0	0	0	0	0	0	1	0	0	0	0	0	0	{'NM_182476.3'}	FALSE	FALSE	FALSE	FALSE	FALSE	TRUE	FALSE	0	1	0	0	0	0	0	0	0	0	0	0	0	0	0	0	0	0	0	0	0	0	0	0	0	0	0	0	0	0	0	0	1	0	0	0.998161077	0.101928711	-8.48E-05	0.130934875	0.0067102	-2.40899992	-1.59	0.016076223						0.085208416
16	89649240	680104	G	A	0	2	NM_002768.5				0	0	0	1	0	0	0	0	0	0	1	0	0	0	0	0	0	{'NM_002768.5'}	FALSE	FALSE	FALSE	FALSE	FALSE	TRUE	FALSE	0	1	0	0	0	0	0	0	0	0	0	0	0	0	0	0	0	0	0	0	0	0	0	0	0	0	0	0	0	0	0	0	1	0	0	0.998505652	0.17932415	0.000419259	0.3433405	0.017906158	-2.530999899	1.31	0.016076223						0.800390691
16	89649814	668887	G	T	0	1	NM_002768.5				0	0	0	1	0	0	0	0	0	0	1	0	0	0	0	0	0	{'NM_002768.5'}	FALSE	FALSE	FALSE	FALSE	FALSE	TRUE	FALSE	0	1	0	0	0	0	0	0	0	0	0	0	0	0	0	0	0	0	0	0	0	0	0	0	0	0	0	0	0	0	0	0	1	0	0	0.998118222	0.153857231	-0.00054872	0.343838027	0.018721297	0.252000004	-0.85	0.016076223						-1.974396035
14	75963026	683994	C	A	0	2	NM_003239.5				0	0	0	1	0	0	0	0	0	0	1	0	0	0	0	0	0	{'NM_003239.5'}	FALSE	FALSE	FALSE	FALSE	FALSE	TRUE	FALSE	0	1	0	0	0	0	0	0	0	0	0	0	0	0	0	0	0	0	0	0	0	0	0	0	0	0	0	0	0	0	0	0	1	0	0	0.997575223	0.128092527	-0.000115991	0.121623566	0.012791796	-1.421000004	2.15	0.016076223						-0.219492257
16	89651303	668086	G	A	0	1	NM_002768.5				0	0	0	1	0	0	0	0	0	0	1	0	0	0	0	0	0	{'NM_002768.5'}	FALSE	FALSE	FALSE	FALSE	FALSE	TRUE	FALSE	0	1	0	0	0	0	0	0	0	0	0	0	0	0	0	0	0	0	0	0	0	0	0	0	0	0	0	0	0	0	0	0	1	0	0	0.993474066	0.158343315	7.67E-05	0.124421544	0.007686566	-0.209999993	-0.75	0.016076223						1.166824102
15	34275141	671716	T	C	0	2	NM_001365088.1				0	0	0	1	0	0	0	0	0	0	1	0	0	0	0	0	0	{'NM_001365088.1'}	FALSE	FALSE	FALSE	FALSE	FALSE	TRUE	FALSE	0	1	0	0	0	0	0	0	0	0	0	0	0	0	0	0	0	0	0	0	0	0	0	0	0	0	0	0	0	0	0	0	1	0	0	0.99905771	0.058999538	-0.000295937	0.273324685	0.014160232	0.118000001	-1.48	0.016076223						-1.22978887
15	34793000	677956	C	T	0	1	NM_005159.5				0	0	0	1	0	0	0	0	0	0	1	0	0	0	0	0	0	{'NM_005159.5'}	FALSE	FALSE	FALSE	FALSE	FALSE	TRUE	FALSE	0	1	0	0	0	0	0	0	0	0	0	0	0	0	0	0	0	0	0	0	0	0	0	0	0	0	0	0	0	0	0	0	1	0	0	0.998757362	0.297487259	-6.16E-05	0.262005898	0.036739822	-3.563999891	1.17	0.016076223						-0.236754902
16	89651336	680222	A	G	0	1	NM_002768.5				0	0	0	1	0	0	0	0	0	0	1	0	0	0	0	0	0	{'NM_002768.5'}	FALSE	FALSE	FALSE	FALSE	FALSE	TRUE	FALSE	0	1	0	0	0	0	0	0	0	0	0	0	0	0	0	0	0	0	0	0	0	0	0	0	0	0	0	0	0	0	0	0	1	0	0	0.997341096	0.179963112	-0.000444651	0.281488916	0.009169135	1.095000029	-2.31	0.016076223						-2.411709033
15	39939299	674659	A	G	0	1	NM_001013703.4				0	0	0	1	0	0	0	0	0	0	1	0	0	0	0	0	0	{'NM_001013703.4'}	FALSE	FALSE	FALSE	FALSE	FALSE	TRUE	FALSE	0	1	0	0	0	0	0	0	0	0	0	0	0	0	0	0	0	0	0	0	0	0	0	0	0	0	0	0	0	0	0	0	1	0	0	0.999908388	2.3203125	-0.000722885	0.130379436	0.009030544	0.989000022	-3.06	0.016076223						-0.203430332
15	45368560	682670	C	G	0	1	NM_001482.3				0	0	0	1	0	0	0	0	0	0	1	0	0	0	0	0	0	{'NM_001482.3'}	FALSE	FALSE	FALSE	FALSE	FALSE	TRUE	FALSE	0	1	0	0	0	0	0	0	0	0	0	0	0	0	0	0	0	0	0	0	0	0	0	0	0	0	0	0	0	0	0	0	1	0	0	0.999120712	0.091707706	-0.000440478	0.238525948	0.012581222	-2.51699996	-0.94	0.016076223						-1.827044129
16	89934517	670259	T	C	0	2	NM_006086.4				0	0	0	1	0	0	0	0	0	0	1	0	0	0	0	0	0	{'NM_006086.4'}	FALSE	FALSE	FALSE	FALSE	FALSE	TRUE	FALSE	0	1	0	0	0	0	0	0	0	0	0	0	0	0	0	0	0	0	0	0	0	0	0	0	0	0	0	0	0	0	0	0	1	0	0	0.998243928	0.086791992	3.22E-06	0.136940248	0.014228591	-0.328000009	0.84	0.016076223						0.138408303
15	39939424	674660	A	T	0	2	NM_001013703.4				0	0	0	1	0	0	0	0	0	0	1	0	0	0	0	0	0	{'NM_001013703.4'}	FALSE	FALSE	FALSE	FALSE	FALSE	TRUE	FALSE	0	1	0	0	0	0	0	0	0	0	0	0	0	0	0	0	0	0	0	0	0	0	0	0	0	0	0	0	0	0	0	0	1	0	0	0.998029411	0.289794922	0.000741601	0.251995288	0.035192509	0.386999995	-1.76	0.016076223						-1.291055605
14	76462682	683345	G	A	0	2	NM_001379180.1				0	0	0	1	0	0	0	0	0	0	1	0	0	0	0	0	0	{'NM_001379180.1'}	FALSE	FALSE	FALSE	FALSE	FALSE	TRUE	FALSE	0	1	0	0	0	0	0	0	0	0	0	0	0	0	0	0	0	0	0	0	0	0	0	0	0	0	0	0	0	0	0	0	1	0	0	0.998757362	0.094978333	-1.25E-05	0.265559402	0.011248877	-3.46600008	0.13	0.016076223						0.22068274
15	39985991	674663	T	C	0	1	NM_001013703.4				0	0	0	1	0	0	0	0	0	0	1	0	0	0	0	0	0	{'NM_001013703.4'}	FALSE	FALSE	FALSE	FALSE	FALSE	TRUE	FALSE	0	1	0	0	0	0	0	0	0	0	0	0	0	0	0	0	0	0	0	0	0	0	0	0	0	0	0	0	0	0	0	0	1	0	0	0.998539686	0.335229397	-0.000154257	0.160975186	0.01451059	-1.888000011	1.35	0.016076223						0.078086823
14	77279033	668039	G	A	0	2	NM_013382.7				0	0	0	1	0	0	0	0	0	0	1	0	0	0	0	0	0	{'NM_013382.7'}	FALSE	FALSE	FALSE	FALSE	FALSE	TRUE	FALSE	0	1	0	0	0	0	0	0	0	0	0	0	0	0	0	0	0	0	0	0	0	0	0	0	0	0	0	0	0	0	0	0	1	0	0	0.998990238	0.130716801	-1.19E-05	0.266592578	0.007266267	-0.532000005	-0.15	0.016076223						0.329722248
15	45379127	684065	A	G	0	2	NM_001482.2				0	0	0	0	0	0	0	0	0	0	0	0	0	0	0	0	0	set()	FALSE	FALSE	FALSE	FALSE	FALSE	FALSE	FALSE	0	1	0	0	0	0	0	0	0	0	0	0	0	0	0	0	0	0	0	0	0	0	0	0	0	0	0	0	0	0	0	0	0	0	0	0.999957204	1.163558006	0.000118494	0.130323823	0.007346182	0.333999991	3.41	0.106962239						0.439639091
15	39988338	678484	G	A	0	1	NM_001013703.4				0	0	0	1	0	0	0	0	0	0	1	0	0	0	0	0	0	{'NM_001013703.4'}	FALSE	FALSE	FALSE	FALSE	FALSE	TRUE	FALSE	0	1	0	0	0	0	0	0	0	0	0	0	0	0	0	0	0	0	0	0	0	0	0	0	0	0	0	0	0	0	0	0	1	0	0	0.99820298	0.241465092	-0.00015384	0.359621683	0.00584163	0.501999974	-1.16	0.016076223						0.65201734
14	77279769	668041	T	C	0	2	NM_013382.7				0	0	0	1	0	0	0	0	0	0	1	0	0	0	0	0	0	{'NM_013382.7'}	FALSE	FALSE	FALSE	FALSE	FALSE	TRUE	FALSE	0	1	0	0	0	0	0	0	0	0	0	0	0	0	0	0	0	0	0	0	0	0	0	0	0	0	0	0	0	0	0	0	1	0	0	0.998637259	0.259660721	-0.000137448	0.294564447	0.023903458	-0.294999987	-2.08	0.016076223						0.110286027
15	39990500	674665	T	C	0	1	NM_001013703.4				0	0	0	1	0	0	0	0	0	0	1	0	0	0	0	0	0	{'NM_001013703.4'}	FALSE	FALSE	FALSE	FALSE	FALSE	TRUE	FALSE	0	1	0	0	0	0	0	0	0	0	0	0	0	0	0	0	0	0	0	0	0	0	0	0	0	0	0	0	0	0	0	0	1	0	0	0.998942554	0.456918716	-6.32E-06	0.163233979	0.152910067	-0.193000004	-1.13	0.016076223						-0.484840989
15	39992007	674666	T	A	0	2	NM_001013703.4				0	0	0	1	0	0	0	0	0	0	1	0	0	0	0	0	0	{'NM_001013703.4'}	FALSE	FALSE	FALSE	FALSE	FALSE	TRUE	FALSE	0	1	0	0	0	0	0	0	0	0	0	0	0	0	0	0	0	0	0	0	0	0	0	0	0	0	0	0	0	0	0	0	1	0	0	0.998029411	0.045479059	-8.51E-05	0.297262446	0.00891054	-1.389999986	-1.48	0.016076223						-2.049967706
15	39992322	674667	C	T	0	2	NM_001013703.4				0	0	0	1	0	0	0	0	0	0	1	0	0	0	0	0	0	{'NM_001013703.4'}	FALSE	FALSE	FALSE	FALSE	FALSE	TRUE	FALSE	0	1	0	0	0	0	0	0	0	0	0	0	0	0	0	0	0	0	0	0	0	0	0	0	0	0	0	0	0	0	0	0	1	0	0	0.998840392	0.065551758	0.000127792	0.304568748	0.233386966	-0.75	-2.69	0.016076223						0.493342116
16	9849575	681643	G	T	0	1	NM_001134407.3				0	0	0	1	0	0	0	0	0	0	1	0	0	0	0	0	0	{'NM_001134407.3'}	FALSE	FALSE	FALSE	FALSE	FALSE	TRUE	FALSE	0	1	0	0	0	0	0	0	0	0	0	0	0	0	0	0	0	0	0	0	0	0	0	0	0	0	0	0	0	0	0	0	1	0	0	0.998637259	0.053110123	2.65E-05	0.124378996	0.009428676	-2.125	1.47	0.016076223						-1.377904594
15	48441428	680577	C	T	0	1	NM_000138.5				0	0	0	1	0	0	0	0	0	0	1	0	0	0	0	0	0	{'NM_000138.5'}	FALSE	FALSE	FALSE	FALSE	FALSE	TRUE	FALSE	0	1	0	0	0	0	0	0	0	0	0	0	0	0	0	0	0	0	0	0	0	0	0	0	0	0	0	0	0	0	0	0	1	0	0	0.999392033	1.219829559	0.00022018	0.189923227	0.012527497	0.104000002	-0.59	0.016076223						1.061090738
16	9849614	681807	T	A	0	2	NM_001134407.3				0	0	0	1	0	0	0	0	0	0	1	0	0	0	0	0	0	{'NM_001134407.3'}	FALSE	FALSE	FALSE	FALSE	FALSE	TRUE	FALSE	0	1	0	0	0	0	0	0	0	0	0	0	0	0	0	0	0	0	0	0	0	0	0	0	0	0	0	0	0	0	0	0	1	0	0	0.995687127	0.03604126	0.000139534	0.316274501	0.016508879	-1.18599999	-1.4	0.016076223						-1.473856091
16	9890666	683415	C	T	0	1	NM_001134407.3				0	0	0	1	0	0	0	0	0	0	1	0	0	0	0	0	0	{'NM_001134407.3'}	FALSE	FALSE	FALSE	FALSE	FALSE	TRUE	FALSE	0	1	0	0	0	0	0	0	0	0	0	0	0	0	0	0	0	0	0	0	0	0	0	0	0	0	0	0	0	0	0	0	1	0	0	0.997839093	0.414299011	8.38E-05	0.300472519	0.009132326	-2.664999962	1.25	0.016076223						0.427171044
15	40022325	674672	G	A	0	2	NM_001013703.4				0	0	0	1	0	0	0	0	0	0	1	0	0	0	0	0	0	{'NM_001013703.4'}	FALSE	FALSE	FALSE	FALSE	FALSE	TRUE	FALSE	0	1	0	0	0	0	0	0	0	0	0	0	0	0	0	0	0	0	0	0	0	0	0	0	0	0	0	0	0	0	0	0	1	0	0	0.996494412	0.21231842	4.55E-05	0.352463072	0.017283891	0.547999978	2.26	0.016076223						-0.091654509
16	9890853	677397	A	G	0	1	NM_001134407.3				0	0	0	1	0	0	0	0	0	0	1	0	0	0	0	0	0	{'NM_001134407.3'}	FALSE	FALSE	FALSE	FALSE	FALSE	TRUE	FALSE	0	1	0	0	0	0	0	0	0	0	0	0	0	0	0	0	0	0	0	0	0	0	0	0	0	0	0	0	0	0	0	0	1	0	0	0.998029411	0.353405952	-4.59E-05	0.125303205	0.007692086	-0.481000006	0.68	0.016076223						-0.491920888
15	40470643	683321	T	C	0	1	NM_130468.3				0	0	0	0	0	0	0	0	0	0	0	0	0	0	0	0	1	set()	FALSE	FALSE	FALSE	FALSE	FALSE	FALSE	FALSE	0	1	0	0	0	0	0	0	0	0	0	0	0	0	0	0	0	0	0	0	0	0	0	0	0	0	0	0	0	0	0	0	0	0	0	0.999702632	0.380405426	-0.000259638	0.353491787	0.009485575	-0.409000009	-1.33	0.106962239						-0.581397653
14	77283714	670967	T	G	0	2	NM_013382.7				0	0	0	1	0	0	0	0	0	0	1	0	0	0	0	0	0	{'NM_013382.7'}	FALSE	FALSE	FALSE	FALSE	FALSE	TRUE	FALSE	0	1	0	0	0	0	0	0	0	0	0	0	0	0	0	0	0	0	0	0	0	0	0	0	0	0	0	0	0	0	0	0	1	0	0	0.998785675	0.250687122	0.000249386	0.189218103	0.032325161	-1.774999976	-3.41	0.016076223						-1.460131176
16	57639210	679870	C	T	0	2	NM_005682.7				0	0	0	1	0	0	0	0	0	0	1	0	0	0	0	0	0	{'NM_201525.4'}	FALSE	FALSE	FALSE	FALSE	FALSE	TRUE	FALSE	0	1	0	0	0	0	0	0	0	0	0	0	0	0	0	0	0	0	0	0	0	0	0	0	0	0	0	0	0	0	0	0	1	0	0	0.998840392	0.110219479	-9.21E-05	0.244293629	0.01131417	-1.493000031	0.2	0.016076223						0.308158964
14	77285345	673022	A	G	0	2	NM_013382.7				0	0	0	1	0	0	0	0	0	0	1	0	0	0	0	0	0	{'NM_013382.7'}	FALSE	FALSE	FALSE	FALSE	FALSE	TRUE	FALSE	0	1	0	0	0	0	0	0	0	0	0	0	0	0	0	0	0	0	0	0	0	0	0	0	0	0	0	0	0	0	0	0	1	0	0	0.995975018	0.282509804	0.000242233	0.112585023	0.0069482	0.101999998	0.09	0.016076223						0.105019428
15	42386411	680084	A	G	0	1	NM_000070.3				0	0	0	1	0	0	0	0	0	0	1	0	0	0	0	0	0	{'NM_000070.3'}	FALSE	FALSE	FALSE	FALSE	FALSE	TRUE	FALSE	0	1	0	0	0	0	0	0	0	0	0	0	0	0	0	0	0	0	0	0	0	0	0	0	0	0	0	0	0	0	0	0	1	0	0	0.997839093	0.238977909	-0.000255227	0.100939245	0.011719934	0.829999983	-3.95	0.016076223						-0.357349969
15	42386614	671685	G	A	0	1	NM_000070.3				0	0	0	1	0	0	0	0	0	0	1	0	0	0	0	0	0	{'NM_000070.3'}	FALSE	FALSE	FALSE	FALSE	FALSE	TRUE	FALSE	0	1	0	0	0	0	0	0	0	0	0	0	0	0	0	0	0	0	0	0	0	0	0	0	0	0	0	0	0	0	0	0	1	0	0	0.998757362	0.151912212	-0.000150442	0.324603787	0.00994692	0.061000001	-1.25	0.016076223						0.202917226
15	42388712	678271	C	T	0	2	NM_000070.3				0	0	0	1	0	0	0	0	0	0	1	0	0	0	0	0	0	{'NM_000070.3'}	FALSE	FALSE	FALSE	FALSE	FALSE	TRUE	FALSE	0	1	0	0	0	0	0	0	0	0	0	0	0	0	0	0	0	0	0	0	0	0	0	0	0	0	0	0	0	0	0	0	1	0	0	0.997788727	0.197669029	-3.78E-05	0.174689799	0.007491141	0.361000001	-2.8	0.016076223						0.281968594
17	13003706	676212	G	A	0	2	NM_018127.7				0	0	0	1	0	0	0	0	0	0	1	0	0	0	0	0	0	{'NM_018127.7'}	FALSE	FALSE	FALSE	FALSE	FALSE	TRUE	FALSE	0	1	0	0	0	0	0	0	0	0	0	0	0	0	0	0	0	0	0	0	0	0	0	0	0	0	0	0	0	0	0	0	1	0	0	0.988411188	0.109209061	-0.002696753	0.111962973	0.022527097	0.95599997	-1.84	0.016076223						0.090754993
17	13003811	678502	A	C	0	2	NM_018127.7				0	0	0	1	0	0	0	0	0	0	1	0	0	0	0	0	0	{'NM_018127.7'}	FALSE	FALSE	FALSE	FALSE	FALSE	TRUE	FALSE	0	1	0	0	0	0	0	0	0	0	0	0	0	0	0	0	0	0	0	0	0	0	0	0	0	0	0	0	0	0	0	0	1	0	0	0.988142312	0.106277466	-0.001017332	0.234940954	0.013158711	-2.595999956	-0.07	0.016076223						-0.888116315
14	77285386	668036	T	C	0	2	NM_013382.7				0	0	0	1	0	0	0	0	0	0	1	0	0	0	0	0	0	{'NM_013382.7'}	FALSE	FALSE	FALSE	FALSE	FALSE	TRUE	FALSE	0	1	0	0	0	0	0	0	0	0	0	0	0	0	0	0	0	0	0	0	0	0	0	0	0	0	0	0	0	0	0	0	1	0	0	0.997788727	0.219854355	-0.000223875	0.14062536	0.012903464	-0.79400003	-2.17	0.016076223						-0.198377021
14	77296555	671516	A	G	0	2	NM_013382.7				0	0	0	1	0	0	0	0	0	0	1	0	0	0	0	0	0	{'NM_013382.7'}	FALSE	FALSE	FALSE	FALSE	FALSE	TRUE	FALSE	0	1	0	0	0	0	0	0	0	0	0	0	0	0	0	0	0	0	0	0	0	0	0	0	0	0	0	0	0	0	0	0	1	0	0	0.999910414	1.793312073	-4.83E-05	0.121910658	0.016629972	0.134000003	-1.2	0.016076223						-0.107782088
14	77298428	683955	G	A	0	1	NM_013382.7				0	0	0	1	0	0	0	0	0	0	1	0	0	0	0	0	0	{'NM_013382.7'}	FALSE	FALSE	FALSE	FALSE	FALSE	TRUE	FALSE	0	1	0	0	0	0	0	0	0	0	0	0	0	0	0	0	0	0	0	0	0	0	0	0	0	0	0	0	0	0	0	0	1	0	0	0.999234319	0.137340069	-0.0001266	0.116739679	0.089740076	0.349000007	-1.68	0.016076223						0.35380125
17	13013071	676210	C	T	0	2	NM_018127.7				0	0	0	1	0	0	0	0	0	0	1	0	0	0	0	0	0	{'NM_018127.7'}	FALSE	FALSE	FALSE	FALSE	FALSE	TRUE	FALSE	0	1	0	0	0	0	0	0	0	0	0	0	0	0	0	0	0	0	0	0	0	0	0	0	0	0	0	0	0	0	0	0	1	0	0	0.992156386	0.067759514	-1.32E-05	0.126516516	0.012623193	0.101000004	-1.43	0.016076223						0.380150602
15	48449196	680573	C	T	0	1	NM_000138.5				0	0	0	1	0	0	0	0	0	0	1	0	0	0	0	0	0	{'NM_000138.5'}	FALSE	FALSE	FALSE	FALSE	FALSE	TRUE	FALSE	0	1	0	0	0	0	0	0	0	0	0	0	0	0	0	0	0	0	0	0	0	0	0	0	0	0	0	0	0	0	0	0	1	0	0	0.999285519	0.736953855	0.000221491	0.315941433	0.034044571	-0.229000002	-0.95	0.016076223						1.179193854
14	77304491	668032	A	G	0	2	NM_013382.7				0	0	0	1	0	0	0	0	0	0	1	0	0	0	0	0	0	{'NM_013382.7'}	FALSE	FALSE	FALSE	FALSE	FALSE	TRUE	FALSE	0	1	0	0	0	0	0	0	0	0	0	0	0	0	0	0	0	0	0	0	0	0	0	0	0	0	0	0	0	0	0	0	1	0	0	0.998029411	0.112752676	-1.28E-05	0.256571074	0.297577431	-0.762000024	-0.92	0.016076223						-0.237813041
15	42405033	678277	C	G	0	2	NM_000070.3				0	0	0	1	0	0	0	0	0	0	1	0	0	0	0	0	0	{'NM_000070.3'}	FALSE	FALSE	FALSE	FALSE	FALSE	TRUE	FALSE	0	1	0	0	0	0	0	0	0	0	0	0	0	0	0	0	0	0	0	0	0	0	0	0	0	0	0	0	0	0	0	0	1	0	0	0.999598622	0.606365204	0.001044154	0.286762172	0.012798098	0.089000002	4.3	0.016076223						-0.648258358
17	13014792	683503	A	G	0	1	NM_018127.7				0	0	0	1	0	0	0	0	0	0	1	0	0	0	0	0	0	{'NM_018127.7'}	FALSE	FALSE	FALSE	FALSE	FALSE	TRUE	FALSE	0	1	0	0	0	0	0	0	0	0	0	0	0	0	0	0	0	0	0	0	0	0	0	0	0	0	0	0	0	0	0	0	1	0	0	0.99701643	0.270173073	0.000373125	0.14418111	0.015897185	0.246000007	-1.5	0.016076223						-1.057727397
17	14069814	669477	T	C	0	1	NM_001303.4				0	0	0	1	0	0	0	0	0	0	1	0	0	0	0	0	0	{'NM_001303.4'}	FALSE	FALSE	FALSE	FALSE	FALSE	TRUE	FALSE	0	1	0	0	0	0	0	0	0	0	0	0	0	0	0	0	0	0	0	0	0	0	0	0	0	0	0	0	0	0	0	0	1	0	0	0.999746978	0.626921654	0.000173688	0.225209309	0.008193714	-0.65200001	1.6	0.016076223						-0.048865408
17	14074623	674116	C	T	0	1	NM_001303.4				0	0	0	1	0	0	0	0	0	0	1	0	0	0	0	0	0	{'NM_001303.4'}	FALSE	FALSE	FALSE	FALSE	FALSE	TRUE	FALSE	0	1	0	0	0	0	0	0	0	0	0	0	0	0	0	0	0	0	0	0	0	0	0	0	0	0	0	0	0	0	0	0	1	0	0	0.995271146	0.129492521	0.000532031	0.17593522	0.027759724	-1.15199995	3.58	0.016076223						1.488134891
17	14206724	676111	G	A	0	2	NM_001303.4				0	0	0	1	0	0	0	0	0	0	1	0	0	0	0	0	0	{'NM_001303.4'}	FALSE	FALSE	FALSE	FALSE	FALSE	TRUE	FALSE	0	1	0	0	0	0	0	0	0	0	0	0	0	0	0	0	0	0	0	0	0	0	0	0	0	0	0	0	0	0	0	0	1	0	0	0.995378792	0.058845758	-0.000330806	0.158790593	0.008014009	0.550000012	-1.44	0.016076223						-0.216141932
14	77312142	673020	T	C	0	2	NM_013382.7				0	0	0	1	0	0	0	0	0	0	1	0	0	0	0	0	0	{'NM_013382.7'}	FALSE	FALSE	FALSE	FALSE	FALSE	TRUE	FALSE	0	1	0	0	0	0	0	0	0	0	0	0	0	0	0	0	0	0	0	0	0	0	0	0	0	0	0	0	0	0	0	0	1	0	0	0.99955982	0.077544928	-0.000249147	0.324419873	0.017735702	0.56099999	-1.74	0.016076223						-0.545295477
15	42409490	678278	T	C	0	2	NM_000070.3				0	0	0	1	0	0	0	0	0	0	1	0	0	0	0	0	0	{'NM_000070.3'}	FALSE	FALSE	FALSE	FALSE	FALSE	TRUE	FALSE	0	1	0	0	0	0	0	0	0	0	0	0	0	0	0	0	0	0	0	0	0	0	0	0	0	0	0	0	0	0	0	0	1	0	0	0.999446332	0.895019531	-0.00014019	0.311091839	0.016750587	-1.43900001	-3.2	0.016076223						-0.289016221
15	45363705	680745	T	C	0	2	NM_001482.3				0	0	0	1	0	0	0	0	0	0	1	0	0	0	0	0	0	{'NM_001482.3'}	FALSE	FALSE	FALSE	FALSE	FALSE	TRUE	FALSE	0	1	0	0	0	0	0	0	0	0	0	0	0	0	0	0	0	0	0	0	0	0	0	0	0	0	0	0	0	0	0	0	1	0	0	0.99905771	0.464292169	-0.000331283	0.208367691	0.028906185	-0.237000003	-1.52	0.016076223						-0.728608944
15	48463333	675253	T	C	0	2	NM_000138.5				0	0	0	1	0	0	0	0	0	0	1	0	0	0	0	0	0	{'NM_000138.5'}	FALSE	FALSE	FALSE	FALSE	FALSE	TRUE	FALSE	0	1	0	0	0	0	0	0	0	0	0	0	0	0	0	0	0	0	0	0	0	0	0	0	0	0	0	0	0	0	0	0	1	0	0	0.997460842	0.165167809	-0.000109434	0.114279557	0.005686292	-0.331	0.06	0.016076223						-0.675044864
15	45364270	683993	T	C	0	2	NM_001482.3				0	0	0	1	0	0	0	0	0	0	1	0	0	0	0	0	0	{'NM_001482.3'}	FALSE	FALSE	FALSE	FALSE	FALSE	TRUE	FALSE	0	1	0	0	0	0	0	0	0	0	0	0	0	0	0	0	0	0	0	0	0	0	0	0	0	0	0	0	0	0	0	0	1	0	0	0.999377847	0.214786291	-0.000431418	0.218279799	0.007940757	0.726000011	-3.78	0.016076223						-0.442560285
17	1485778	682791	C	T	0	2	NM_001080779.2				0	0	0	1	0	0	0	0	0	0	1	0	0	0	0	0	0	{'NM_001080779.2'}	FALSE	FALSE	FALSE	FALSE	FALSE	TRUE	FALSE	0	1	0	0	0	0	0	0	0	0	0	0	0	0	0	0	0	0	0	0	0	0	0	0	0	0	0	0	0	0	0	0	1	0	0	0.999722481	0.172287941	-0.000343204	0.232559652	0.00866087	0.023	-4.36	0.016076223						-0.234086126
15	48463522	680581	T	C	0	1	NM_000138.5				0	0	0	1	0	0	0	0	0	0	1	0	0	0	0	0	0	{'NM_000138.5'}	FALSE	FALSE	FALSE	FALSE	FALSE	TRUE	FALSE	0	1	0	0	0	0	0	0	0	0	0	0	0	0	0	0	0	0	0	0	0	0	0	0	0	0	0	0	0	0	0	0	1	0	0	0.998161077	0.793433666	-0.000159621	0.307995395	0.009974068	0.213	-3.66	0.016076223						-0.586486951
15	45378137	680742	G	A	0	2	NM_001482.3				0	0	0	1	0	0	0	0	0	0	1	0	0	0	0	0	0	{'NM_001482.3'}	FALSE	FALSE	FALSE	FALSE	FALSE	TRUE	FALSE	0	1	0	0	0	0	0	0	0	0	0	0	0	0	0	0	0	0	0	0	0	0	0	0	0	0	0	0	0	0	0	0	1	0	0	0.999930501	0.224922657	-0.000166416	0.113350233	0.006998499	-0.428000003	-1.27	0.016076223						1.491610885
15	48464339	680685	C	G	0	1	NM_000138.5				0	0	0	1	0	0	0	0	0	0	1	0	0	0	0	0	0	{'NM_000138.5'}	FALSE	FALSE	FALSE	FALSE	FALSE	TRUE	FALSE	0	1	0	0	0	0	0	0	0	0	0	0	0	0	0	0	0	0	0	0	0	0	0	0	0	0	0	0	0	0	0	0	1	0	0	0.998161077	0.328910351	-0.000708818	0.159991166	0.020793943	-1.128999949	0.48	0.016076223						-2.552668691
14	77521615	670586	C	A	0	2	NM_004863.4				0	0	0	1	0	0	0	0	0	0	1	0	0	0	0	0	0	{'NM_004863.4'}	FALSE	FALSE	FALSE	FALSE	FALSE	TRUE	FALSE	0	1	0	0	0	0	0	0	0	0	0	0	0	0	0	0	0	0	0	0	0	0	0	0	0	0	0	0	0	0	0	0	1	0	0	0.999722481	0.833007813	9.36E-05	0.266650249	0.008142522	0.059	1.83	0.016076223						-0.232430041
14	77555651	674401	C	T	0	2	NM_004863.4				0	0	0	1	0	0	0	0	0	0	1	0	0	0	0	0	0	{'NM_004863.4'}	FALSE	FALSE	FALSE	FALSE	FALSE	TRUE	FALSE	0	1	0	0	0	0	0	0	0	0	0	0	0	0	0	0	0	0	0	0	0	0	0	0	0	0	0	0	0	0	0	0	1	0	0	0.999013245	0.062755585	9.44E-05	0.156918996	0.006188029	-1.261999965	0.29	0.016076223						1.834110498
15	48413009	680580	T	C	0	1	NM_000138.5				0	0	0	1	0	0	0	0	0	0	1	0	0	0	0	0	0	{'NM_000138.5'}	FALSE	FALSE	FALSE	FALSE	FALSE	TRUE	FALSE	0	1	0	0	0	0	0	0	0	0	0	0	0	0	0	0	0	0	0	0	0	0	0	0	0	0	0	0	0	0	0	0	1	0	0	0.997279108	0.091887474	-0.00011301	0.209490348	0.009688511	0.045000002	-0.17	0.016076223						-0.709077328
15	48472836	672313	A	C	0	2	NM_000138.5				0	0	0	1	0	0	0	0	0	0	1	0	0	0	0	0	0	{'NM_000138.5'}	FALSE	FALSE	FALSE	FALSE	FALSE	TRUE	FALSE	0	1	0	0	0	0	0	0	0	0	0	0	0	0	0	0	0	0	0	0	0	0	0	0	0	0	0	0	0	0	0	0	1	0	0	0.996243656	0.382686138	-8.37E-05	0.133363974	0.012583077	-0.200000003	2.52	0.016076223						-0.986134499
17	1492503	683284	G	A	0	2	NM_001080779.2				0	0	0	1	1	0	0	0	1	0	0	0	0	0	0	0	0	{'NM_001080779.2'}	FALSE	FALSE	FALSE	FALSE	FALSE	FALSE	FALSE	0	1	0	0	0	0	0	0	0	0	0	0	0	0	0	0	0	0	0	0	0	0	0	1	0	0	0	0	0	0	0	0	0	0	0	0.998991728	0.719238281	-0.000388145	0.128826042	0.015611576	0.638000011	-4.14	0.023809524						0.304231651
15	48482091	680683	A	G	0	1	NM_000138.5				0	0	0	1	0	0	0	0	0	0	1	0	0	0	0	0	0	{'NM_000138.5'}	FALSE	FALSE	FALSE	FALSE	FALSE	TRUE	FALSE	0	1	0	0	0	0	0	0	0	0	0	0	0	0	0	0	0	0	0	0	0	0	0	0	0	0	0	0	0	0	0	0	1	0	0	0.996574223	0.198340654	7.75E-05	0.24803176	0.006182024	-0.597000003	1.2	0.016076223						-0.337622061
15	48508990	671302	T	C	0	1	NM_000138.5				0	0	0	1	0	0	0	0	0	0	1	0	0	0	0	0	0	{'NM_000138.5'}	FALSE	FALSE	FALSE	FALSE	FALSE	TRUE	FALSE	0	1	0	0	0	0	0	0	0	0	0	0	0	0	0	0	0	0	0	0	0	0	0	0	0	0	0	0	0	0	0	0	1	0	0	0.998118222	0.060981274	-6.18E-05	0.199310749	0.011215706	0.228	-1.62	0.016076223						-1.095385328
14	77617006	667522	C	T	0	1	NM_004863.3				0	0	0	0	0	0	0	0	0	0	0	0	0	0	0	0	1	set()	FALSE	FALSE	FALSE	FALSE	FALSE	FALSE	FALSE	0	1	0	0	0	0	0	0	0	0	0	0	0	0	0	0	0	0	0	0	0	0	0	0	0	0	0	0	0	0	0	0	0	0	0	0.997575223	0.063827515	-4.02E-05	0.12759857	0.014728453	1.192999959	-1.59	0.106962239						0.137940809
17	15999335	676616	T	G	0	2	NM_017775.3				0	0	0	1	0	0	0	0	0	0	1	0	0	0	0	0	0	{'NM_001042697.2'}	FALSE	FALSE	FALSE	FALSE	FALSE	TRUE	FALSE	0	1	0	0	0	0	0	0	0	0	0	0	0	0	0	0	0	0	0	0	0	0	0	0	0	0	0	0	0	0	0	0	1	0	0	0.999445617	0.130335808	2.56E-05	0.121788868	0.010391193	-1.460000038	-0.01	0.016076223						-1.45178929
14	87963083	672031	G	A	0	1	NM_000153.4				0	0	0	1	0	0	0	0	0	0	1	0	0	0	0	0	0	{'NM_000153.4'}	FALSE	FALSE	FALSE	FALSE	FALSE	TRUE	FALSE	0	1	0	0	0	0	0	0	0	0	0	0	0	0	0	0	0	0	0	0	0	0	0	0	0	0	0	0	0	0	0	0	1	0	0	0.999216497	0.16156292	3.83E-05	0.127665448	0.024076491	-0.303000003	-2.59	0.016076223						0.700618714
17	16002638	684291	C	T	0	2	NM_017775.4				0	0	0	1	0	0	0	0	0	0	1	0	0	0	0	0	0	{'NM_017775.4'}	FALSE	FALSE	FALSE	FALSE	FALSE	TRUE	FALSE	0	1	0	0	0	0	0	0	0	0	0	0	0	0	0	0	0	0	0	0	0	0	0	0	0	0	0	0	0	0	0	0	1	0	0	0.997684419	0.09588623	5.50E-05	0.253790914	0.005918932	-1.694000006	-0.02	0.016076223						1.013226949
17	16004450	684299	G	A	0	2	NM_017775.4				0	0	0	1	0	0	0	0	0	0	1	0	0	0	0	0	0	{'NM_017775.4'}	FALSE	FALSE	FALSE	FALSE	FALSE	TRUE	FALSE	0	1	0	0	0	0	0	0	0	0	0	0	0	0	0	0	0	0	0	0	0	0	0	0	0	0	0	0	0	0	0	0	1	0	0	0.998283982	0.424671173	-0.000104308	0.154754381	0.011044362	0.160999998	-1.22	0.016076223						0.007900894
14	87963825	672029	T	C	0	1	NM_000153.4				0	0	0	1	0	0	0	0	0	0	1	0	0	0	0	0	0	{'NM_000153.4'}	FALSE	FALSE	FALSE	FALSE	FALSE	TRUE	FALSE	0	1	0	0	0	0	0	0	0	0	0	0	0	0	0	0	0	0	0	0	0	0	0	0	0	0	0	0	0	0	0	0	1	0	0	0.997084379	0.107958078	-0.00013876	0.247392059	0.018382353	-1.924999952	0.86	0.016076223						-0.666132245
15	48610929	672311	A	G	0	2	NM_000138.5				0	0	0	1	0	0	0	0	0	0	1	0	0	0	0	0	0	{'NM_000138.5'}	FALSE	FALSE	FALSE	FALSE	FALSE	TRUE	FALSE	0	1	0	0	0	0	0	0	0	0	0	0	0	0	0	0	0	0	0	0	0	0	0	0	0	0	0	0	0	0	0	0	1	0	0	0.998990238	0.13256216	-0.000181317	0.18305629	0.0155593	-0.637000024	-0.01	0.016076223						-1.119122565
14	87976159	680294	T	A	0	1	NM_000153.4				0	0	0	1	0	0	0	0	0	0	1	0	0	0	0	0	0	{'NM_000153.4'}	FALSE	FALSE	FALSE	FALSE	FALSE	TRUE	FALSE	0	1	0	0	0	0	0	0	0	0	0	0	0	0	0	0	0	0	0	0	0	0	0	0	0	0	0	0	0	0	0	0	1	0	0	0.996329188	0.040008545	0.000102282	0.174371038	0.016989322	0.048999999	0.71	0.016076223						-1.130254701
14	87976772	672027	G	A	0	2	NM_000153.4				0	0	0	1	0	0	0	0	0	0	1	0	0	0	0	0	0	{'NM_000153.4'}	FALSE	FALSE	FALSE	FALSE	FALSE	TRUE	FALSE	0	1	0	0	0	0	0	0	0	0	0	0	0	0	0	0	0	0	0	0	0	0	0	0	0	0	0	0	0	0	0	0	1	0	0	0.997518659	0.249744892	-7.20E-05	0.271210014	0.008521247	-1.097000003	2.41	0.016076223						1.12626195
14	87982531	672026	C	T	0	1	NM_000153.4				0	0	0	1	0	0	0	0	0	0	1	0	0	0	0	0	0	{'NM_000153.4'}	FALSE	FALSE	FALSE	FALSE	FALSE	TRUE	FALSE	0	1	0	0	0	0	0	0	0	0	0	0	0	0	0	0	0	0	0	0	0	0	0	0	0	0	0	0	0	0	0	0	1	0	0	0.997341096	0.224939346	-8.46E-05	0.415553773	0.005170717	-0.254999995	-1.05	0.016076223						0.006026305
17	16024864	684300	T	C	0	2	NM_017775.4				0	0	0	1	0	0	0	0	0	0	1	0	0	0	0	0	0	{'NM_017775.4'}	FALSE	FALSE	FALSE	FALSE	FALSE	TRUE	FALSE	0	1	0	0	0	0	0	0	0	0	0	0	0	0	0	0	0	0	0	0	0	0	0	0	0	0	0	0	0	0	0	0	1	0	0	0.999482691	0.151432753	-0.000234365	0.124088247	0.010073935	-0.853999972	-1.08	0.016076223						-0.873940945
15	48768528	678328	T	C	0	1	NM_001194998.2				0	0	0	1	0	0	0	0	0	0	1	0	0	0	0	0	0	{'NM_001194998.2'}	FALSE	FALSE	FALSE	FALSE	FALSE	TRUE	FALSE	0	1	0	0	0	0	0	0	0	0	0	0	0	0	0	0	0	0	0	0	0	0	0	0	0	0	0	0	0	0	0	0	1	0	0	0.995048404	0.065108538	-0.00015676	0.250463978	0.009280772	0.335999995	1.79	0.016076223						-0.680071302
14	90397526	683300	C	T	0	1	NM_006888.6				0	0	0	1	0	0	0	0	0	0	1	0	0	0	0	0	0	{'NM_006888.6'}	FALSE	FALSE	FALSE	FALSE	FALSE	TRUE	FALSE	0	1	0	0	0	0	0	0	0	0	0	0	0	0	0	0	0	0	0	0	0	0	0	0	0	0	0	0	0	0	0	0	1	0	0	0.99955982	0.444566727	-0.000172019	0.136405641	0.007518621	-0.665000021	-1.03	0.016076223						0.126774579
17	1771844	674944	C	T	0	2	NM_002615.7				0	0	0	1	0	0	0	0	0	0	1	0	0	0	0	0	0	{'NM_002615.7'}	FALSE	FALSE	FALSE	FALSE	FALSE	TRUE	FALSE	0	1	0	0	0	0	0	0	0	0	0	0	0	0	0	0	0	0	0	0	0	0	0	0	0	0	0	0	0	0	0	0	1	0	0	0.998728335	0.184523582	-0.000107408	0.29176163	0.008721117	0.316000015	-2.32	0.016076223						0.587107509
14	90399936	676355	A	G	0	2	NM_006888.6				0	0	0	1	0	0	0	0	0	0	1	0	0	0	0	0	0	{'NM_006888.6'}	FALSE	FALSE	FALSE	FALSE	FALSE	TRUE	FALSE	0	1	0	0	0	0	0	0	0	0	0	0	0	0	0	0	0	0	0	0	0	0	0	0	0	0	0	0	0	0	0	0	1	0	0	0.998966694	0.092884302	2.86E-05	0.16378897	0.019917545	0.081	-1.08	0.016076223						0.051132113
14	91870645	683869	C	T	0	1	NM_006329.4				0	0	0	1	0	0	0	0	0	0	1	0	0	0	0	0	0	{'NM_006329.4'}	FALSE	FALSE	FALSE	FALSE	FALSE	TRUE	FALSE	0	1	0	0	0	0	0	0	0	0	0	0	0	0	0	0	0	0	0	0	0	0	0	0	0	0	0	0	0	0	0	0	1	0	0	0.997936487	0.186947823	2.83E-05	0.164994026	0.021604466	-0.605000019	-0.52	0.016076223						0.344914891
17	1772157	674945	T	C	0	2	NM_002615.7				0	0	0	1	0	0	0	0	0	0	1	0	0	0	0	0	0	{'NM_002615.7'}	FALSE	FALSE	FALSE	FALSE	FALSE	TRUE	FALSE	0	1	0	0	0	0	0	0	0	0	0	0	0	0	0	0	0	0	0	0	0	0	0	0	0	0	0	0	0	0	0	0	1	0	0	0.998637259	0.065185547	0.000223935	0.304018321	0.006906251	-0.634000003	-0.15	0.016076223						1.090632677
15	48781099	680093	T	C	0	2	NM_001194998.2				0	0	0	1	0	0	0	0	0	0	1	0	0	0	0	0	0	{'NM_001194998.2'}	FALSE	FALSE	FALSE	FALSE	FALSE	TRUE	FALSE	0	1	0	0	0	0	0	0	0	0	0	0	0	0	0	0	0	0	0	0	0	0	0	0	0	0	0	0	0	0	0	0	1	0	0	0.99701643	0.163208008	0.000676394	0.263955992	0.012017917	0.44600001	-2.5	0.016076223						-0.806987435
15	48805819	678332	C	A	0	2	NM_001194998.2				0	0	0	1	0	0	0	0	0	0	1	0	0	0	0	0	0	{'NM_001194998.2'}	FALSE	FALSE	FALSE	FALSE	FALSE	TRUE	FALSE	0	1	0	0	0	0	0	0	0	0	0	0	0	0	0	0	0	0	0	0	0	0	0	0	0	0	0	0	0	0	0	0	1	0	0	0.998637259	1.435212135	0.000521898	0.297271459	0.019916133	0.437000006	5.18	0.016076223						-0.381966621
15	48449204	680985	G	A	0	1	NM_000138.5				0	0	0	1	0	0	0	0	0	0	1	0	0	0	0	0	0	{'NM_000138.5'}	FALSE	FALSE	FALSE	FALSE	FALSE	TRUE	FALSE	0	1	0	0	0	0	0	0	0	0	0	0	0	0	0	0	0	0	0	0	0	0	0	0	0	0	0	0	0	0	0	0	1	0	0	0.999709427	0.870817065	0.000319123	0.155648985	0.021740012	-0.569000006	0.77	0.016076223						0.493647128
15	50908642	677998	A	C	0	2	NM_007347.4				0	0	0	0	0	0	0	0	0	0	0	0	0	0	0	0	0	set()	FALSE	FALSE	FALSE	FALSE	FALSE	FALSE	FALSE	0	1	0	0	0	0	0	0	0	0	0	0	0	0	0	0	0	0	0	0	0	0	0	0	0	0	0	0	0	0	0	0	0	0	0	0.999979973	0.689508438	0.000279665	0.232920865	0.010496374	-2.73300004	-1.04	0.106962239						-0.369019449
15	48452292	680569	C	A	0	1	NM_000138.5				0	0	0	1	0	0	0	0	0	0	1	0	0	0	0	0	0	{'NM_000138.5'}	FALSE	FALSE	FALSE	FALSE	FALSE	TRUE	FALSE	0	1	0	0	0	0	0	0	0	0	0	0	0	0	0	0	0	0	0	0	0	0	0	0	0	0	0	0	0	0	0	0	1	0	0	0.994570971	0.291507483	4.58E-05	0.385876785	0.01037821	-3.049000025	-1.26	0.016076223						-0.044195265
15	50911936	678000	C	T	0	1	NM_007347.5				0	0	0	1	0	0	0	0	0	0	1	0	0	0	0	0	0	{'NM_007347.5'}	FALSE	FALSE	FALSE	FALSE	FALSE	TRUE	FALSE	0	1	0	0	0	0	0	0	0	0	0	0	0	0	0	0	0	0	0	0	0	0	0	0	0	0	0	0	0	0	0	0	1	0	0	0.999833107	1.7421875	-0.000103652	0.164920342	0.015553238	-2.321000099	-1.32	0.016076223						0.578042611
15	50931252	667967	C	G	0	1	NM_007347.5				0	0	0	1	0	0	0	0	0	0	1	0	0	0	0	0	0	{'NM_007347.5'}	FALSE	FALSE	FALSE	FALSE	FALSE	TRUE	FALSE	0	1	0	0	0	0	0	0	0	0	0	0	0	0	0	0	0	0	0	0	0	0	0	0	0	0	0	0	0	0	0	0	1	0	0	0.999216497	0.465679407	-0.00069654	0.143310127	0.007694813	-0.093999997	-1.59	0.016076223						-1.002828956
15	50941981	678003	A	G	0	1	NM_007347.5				0	0	0	1	0	0	0	0	0	0	1	0	0	0	0	0	0	{'NM_007347.5'}	FALSE	FALSE	FALSE	FALSE	FALSE	TRUE	FALSE	0	1	0	0	0	0	0	0	0	0	0	0	0	0	0	0	0	0	0	0	0	0	0	0	0	0	0	0	0	0	0	0	1	0	0	0.999179482	0.220179081	-0.000353396	0.219631935	0.010331855	-0.225999996	0.77	0.016076223						1.223829418
17	19347217	675968	T	C	0	2	NM_015681.6				0	0	0	1	0	0	0	0	0	0	1	0	0	0	0	0	0	{'NM_015681.6'}	FALSE	FALSE	FALSE	FALSE	FALSE	TRUE	FALSE	0	1	0	0	0	0	0	0	0	0	0	0	0	0	0	0	0	0	0	0	0	0	0	0	0	0	0	0	0	0	0	0	1	0	0	0.999569893	0.567871094	3.93E-05	0.128305328	0.007373647	-1.495000005	0.01	0.016076223						0.340585135
15	48465263	680684	T	C	0	1	NM_000138.5				0	0	0	1	0	0	0	0	0	0	1	0	0	0	0	0	0	{'NM_000138.5'}	FALSE	FALSE	FALSE	FALSE	FALSE	TRUE	FALSE	0	1	0	0	0	0	0	0	0	0	0	0	0	0	0	0	0	0	0	0	0	0	0	0	0	0	0	0	0	0	0	0	1	0	0	0.998813331	0.325410366	-0.000457048	0.402872291	0.049098416	-1.792999983	0.02	0.016076223						-0.502727389
15	50958413	680051	G	A	0	2	NM_007347.5				0	0	0	1	0	0	0	0	0	0	1	0	0	0	0	0	0	{'NM_007347.5'}	FALSE	FALSE	FALSE	FALSE	FALSE	TRUE	FALSE	0	1	0	0	0	0	0	0	0	0	0	0	0	0	0	0	0	0	0	0	0	0	0	0	0	0	0	0	0	0	0	0	1	0	0	0.999120712	0.092102051	0.000213861	0.245785846	0.019372226	0.07	-1.33	0.016076223						0.584010199
15	50998859	680066	A	C	0	1	NM_007347.5				0	0	0	1	0	0	0	0	0	0	1	0	0	0	0	0	0	{'NM_007347.5'}	FALSE	FALSE	FALSE	FALSE	FALSE	TRUE	FALSE	0	1	0	0	0	0	0	0	0	0	0	0	0	0	0	0	0	0	0	0	0	0	0	0	0	0	0	0	0	0	0	0	1	0	0	0.998243928	0.072998047	-0.000180304	0.111928353	0.024686613	-0.039999999	-1.47	0.016076223						-2.169352591
17	19362484	674719	C	T	0	2	NM_015681.6				0	0	0	1	0	0	0	0	0	0	1	0	0	0	0	0	0	{'NM_015681.6'}	FALSE	FALSE	FALSE	FALSE	FALSE	TRUE	FALSE	0	1	0	0	0	0	0	0	0	0	0	0	0	0	0	0	0	0	0	0	0	0	0	0	0	0	0	0	0	0	0	0	1	0	0	0.999549568	0.113843441	-0.000205994	0.285907879	0.009839834	-0.726000011	-0.37	0.016076223						0.236786216
15	63042499	668730	C	G	0	1	NM_001018005.1				0	0	0	0	0	0	0	0	0	0	0	0	0	0	0	0	1	set()	FALSE	FALSE	FALSE	FALSE	FALSE	FALSE	FALSE	0	1	0	0	0	0	0	0	0	0	0	0	0	0	0	0	0	0	0	0	0	0	0	0	0	0	0	0	0	0	0	0	0	0	0	0.999812543	0.455901623	-5.07E-05	0.259676902	0.006425303	0.096000001	-4.13	0.106962239						-1.787474215
15	48509738	680682	C	T	0	1	NM_000138.5				0	0	0	1	0	0	0	0	0	0	1	0	0	0	0	0	0	{'NM_000138.5'}	FALSE	FALSE	FALSE	FALSE	FALSE	TRUE	FALSE	0	1	0	0	0	0	0	0	0	0	0	0	0	0	0	0	0	0	0	0	0	0	0	0	0	0	0	0	0	0	0	0	1	0	0	0.994815171	0.107637882	0.000226498	0.263657602	0.016671485	-0.101000004	-1.37	0.016076223						0.966514677
15	63049039	668768	G	C	0	2	NM_001018005.2				0	0	0	1	0	0	0	0	0	0	1	0	0	0	0	0	0	{'NM_001018005.2'}	FALSE	FALSE	FALSE	FALSE	FALSE	TRUE	FALSE	0	1	0	0	0	0	0	0	0	0	0	0	0	0	0	0	0	0	0	0	0	0	0	0	0	0	0	0	0	0	0	0	1	0	0	0.999979973	0.50712204	-0.000104547	0.222066494	0.026223898	2.635999918	-5.4	0.016076223						0.049769998
17	2673883	674629	A	T	0	2	NM_000430.4				0	0	0	1	0	0	0	0	0	0	1	0	0	0	0	0	0	{'NM_000430.4'}	FALSE	FALSE	FALSE	FALSE	FALSE	TRUE	FALSE	0	1	0	0	0	0	0	0	0	0	0	0	0	0	0	0	0	0	0	0	0	0	0	0	0	0	0	0	0	0	0	0	1	0	0	0.998161077	0.063476563	7.37E-05	0.273214066	0.019182022	0.068000004	-4.32	0.016076223						-0.910635307
17	3655404	683626	G	A	0	2	NM_004937.3				0	0	0	1	0	0	0	0	0	0	1	0	0	0	0	0	0	{'NM_004937.3'}	FALSE	FALSE	FALSE	FALSE	FALSE	TRUE	FALSE	0	1	0	0	0	0	0	0	0	0	0	0	0	0	0	0	0	0	0	0	0	0	0	0	0	0	0	0	0	0	0	0	1	0	0	0.999432683	0.151367188	-5.08E-05	0.301932265	0.017711296	-0.034000002	-1.38	0.016076223						-0.057594061
15	48525841	680681	A	T	0	1	NM_000138.5				0	0	0	1	0	0	0	0	0	0	1	0	0	0	0	0	0	{'NM_000138.5'}	FALSE	FALSE	FALSE	FALSE	FALSE	TRUE	FALSE	0	1	0	0	0	0	0	0	0	0	0	0	0	0	0	0	0	0	0	0	0	0	0	0	0	0	0	0	0	0	0	0	1	0	0	0.999079227	0.058624268	-0.000613689	0.211728714	0.009852237	-0.209999993	-1.53	0.016076223						-1.45873493
14	91973111	667811	C	T	0	1	NM_004239.4				0	0	0	1	0	0	0	0	0	0	1	0	0	0	0	0	0	{'NM_004239.4'}	FALSE	FALSE	FALSE	FALSE	FALSE	TRUE	FALSE	0	1	0	0	0	0	0	0	0	0	0	0	0	0	0	0	0	0	0	0	0	0	0	0	0	0	0	0	0	0	0	0	1	0	0	0.993008018	0.129787445	-6.45E-05	0.249604381	0.008137188	-2.961999893	0.32	0.016076223						1.100419998
17	3655406	672024	G	A	0	2	NM_004937.3				0	0	0	1	0	0	0	0	0	0	1	0	0	0	0	0	0	{'NM_004937.3'}	FALSE	FALSE	FALSE	FALSE	FALSE	TRUE	FALSE	0	1	0	0	0	0	0	0	0	0	0	0	0	0	0	0	0	0	0	0	0	0	0	0	0	0	0	0	0	0	0	0	1	0	0	0.997518659	0.1808424	8.52E-05	0.292137984	0.009554436	-1.271999955	0.72	0.016076223						0.590176821
14	91993614	667809	C	T	0	1	NM_004239.4				0	0	0	1	0	0	0	0	0	0	1	0	0	0	0	0	0	{'NM_004239.4'}	FALSE	FALSE	FALSE	FALSE	FALSE	TRUE	FALSE	0	1	0	0	0	0	0	0	0	0	0	0	0	0	0	0	0	0	0	0	0	0	0	0	0	0	0	0	0	0	0	0	1	0	0	0.98639375	0.147019863	0.00025183	0.257955203	0.018573158	-0.270000011	1.4	0.016076223						1.134161584
14	91999767	667787	C	T	0	1	NM_004239.4				0	0	0	1	0	0	0	0	0	0	1	0	0	0	0	0	0	{'NM_004239.4'}	FALSE	FALSE	FALSE	FALSE	FALSE	TRUE	FALSE	0	1	0	0	0	0	0	0	0	0	0	0	0	0	0	0	0	0	0	0	0	0	0	0	0	0	0	0	0	0	0	0	1	0	0	0.995687127	0.257326603	0.000440419	0.292511249	0.01602639	-0.02	-0.61	0.016076223						1.462199688
17	37699371	676878	A	G	0	2	NM_000458.4				0	0	0	1	0	0	0	0	0	0	1	0	0	0	0	0	0	{'NM_000458.4'}	FALSE	FALSE	FALSE	FALSE	FALSE	TRUE	FALSE	0	1	0	0	0	0	0	0	0	0	0	0	0	0	0	0	0	0	0	0	0	0	0	0	0	0	0	0	0	0	0	0	1	0	0	0.999979973	2.256476402	0.000105262	0.108102289	0.011665	0.492000014	1.65	0.016076223						-0.495742992
15	48767969	669815	C	G	0	1	NM_001194998.2				0	0	0	1	0	0	0	0	0	0	1	0	0	0	0	0	0	{'NM_001194998.2'}	FALSE	FALSE	FALSE	FALSE	FALSE	TRUE	FALSE	0	1	0	0	0	0	0	0	0	0	0	0	0	0	0	0	0	0	0	0	0	0	0	0	0	0	0	0	0	0	0	0	1	0	0	0.998668373	0.440429688	-0.000173688	0.126746129	0.015622429	0.201000005	1.54	0.016076223						-1.424661845
15	48783721	668868	T	C	0	1	NM_001194998.2				0	0	0	1	0	0	0	0	0	0	1	0	0	0	0	0	0	{'NM_001194998.2'}	FALSE	FALSE	FALSE	FALSE	FALSE	TRUE	FALSE	0	1	0	0	0	0	0	0	0	0	0	0	0	0	0	0	0	0	0	0	0	0	0	0	0	0	0	0	0	0	0	0	1	0	0	0.998966694	0.078957558	-0.000217676	0.142100467	0.009936907	-0.312000006	-1.4	0.016076223						-0.938559469
15	50908557	677997	C	T	0	2	NM_007347.4				0	0	0	0	0	0	0	0	0	0	0	0	0	0	0	0	0	set()	FALSE	FALSE	FALSE	FALSE	FALSE	FALSE	FALSE	0	1	0	0	0	0	0	0	0	0	0	0	0	0	0	0	0	0	0	0	0	0	0	0	0	0	0	0	0	0	0	0	0	0	0	0.999969721	0.263034821	-0.000128925	0.111948897	0.025489586	-0.619000018	-1.18	0.106962239						-0.189583443
15	63062893	678623	C	G	0	2	NM_001018005.2				0	0	0	1	0	0	0	0	0	0	1	0	0	0	0	0	0	{'NM_001018005.2'}	FALSE	FALSE	FALSE	FALSE	FALSE	TRUE	FALSE	0	1	0	0	0	0	0	0	0	0	0	0	0	0	0	0	0	0	0	0	0	0	0	0	0	0	0	0	0	0	0	0	1	0	0	0.99820298	0.093454361	0.000244975	0.180650226	0.00746676	1.748999953	4.19	0.016076223						-0.580356032
15	50908961	677999	A	G	0	2	NM_007347.5				0	0	0	1	0	0	0	0	0	0	1	0	0	0	0	0	0	{'NM_007347.5'}	FALSE	FALSE	FALSE	FALSE	FALSE	TRUE	FALSE	0	1	0	0	0	0	0	0	0	0	0	0	0	0	0	0	0	0	0	0	0	0	0	0	0	0	0	0	0	0	0	0	1	0	0	0.999268889	0.167282104	0.000317216	0.258449407	0.007767246	0.725000024	1.73	0.016076223						0.493462883
15	63065653	678158	T	G	0	1	NM_001018005.2				0	0	0	1	0	0	0	0	0	0	1	0	0	0	0	0	0	{'NM_001018005.2'}	FALSE	FALSE	FALSE	FALSE	FALSE	TRUE	FALSE	0	1	0	0	0	0	0	0	0	0	0	0	0	0	0	0	0	0	0	0	0	0	0	0	0	0	0	0	0	0	0	0	1	0	0	0.998759329	0.565429688	2.73E-05	0.160502847	0.014913609	-1.927000046	-0.28	0.016076223						-0.901745205
14	92000381	673079	T	C	0	1	NM_004239.4				0	0	0	1	0	0	0	0	0	0	1	0	0	0	0	0	0	{'NM_004239.4'}	FALSE	FALSE	FALSE	FALSE	FALSE	TRUE	FALSE	0	1	0	0	0	0	0	0	0	0	0	0	0	0	0	0	0	0	0	0	0	0	0	0	0	0	0	0	0	0	0	0	1	0	0	0.999930501	1.256950617	-0.000166416	0.115671658	0.013918098	-1.776000023	-0.81	0.016076223						0.564249948
17	41756329	672152	A	G	0	2	NM_002230.4				0	0	0	1	0	0	0	0	0	0	1	0	0	0	0	0	0	{'NM_002230.4'}	FALSE	FALSE	FALSE	FALSE	FALSE	TRUE	FALSE	0	1	0	0	0	0	0	0	0	0	0	0	0	0	0	0	0	0	0	0	0	0	0	0	0	0	0	0	0	0	0	0	1	0	0	0.998966694	0.136435032	0.000124037	0.123760806	0.008409287	-5.68900013	-0.27	0.016076223						0.449351668
15	64156166	674934	C	T	0	2	NM_000942.5				0	0	0	1	1	0	0	0	0	1	1	0	0	0	0	0	0	{'NM_000942.5', 'NM_024798.3'}	FALSE	FALSE	FALSE	FALSE	FALSE	TRUE	FALSE	0	1	0	0	0	0	0	0	0	0	0	0	0	0	0	0	0	0	0	0	0	0	0	0	0	0	0	0	1	0	0	0	0	0	0	0.999348521	0.171020508	-0.000254154	0.13028442	0.03815641	-4.809000015	-1.14	0.106962239						-0.161111891
15	65016245	684265	C	G	0	2	NM_139242.4				0	0	0	1	0	0	0	0	0	0	1	0	0	0	0	0	0	{'NM_139242.4'}	FALSE	FALSE	FALSE	FALSE	FALSE	TRUE	FALSE	0	1	0	0	0	0	0	0	0	0	0	0	0	0	0	0	0	0	0	0	0	0	0	0	0	0	0	0	0	0	0	0	1	0	0	0.998029411	0.052898645	-7.06E-05	0.12097254	0.021508804	-1.77699995	-3.66	0.016076223						-0.637517333
17	41768679	683546	G	A	0	1	NM_002230.4				0	0	0	1	0	0	0	0	0	0	1	0	0	0	0	0	0	{'NM_002230.4'}	FALSE	FALSE	FALSE	FALSE	FALSE	TRUE	FALSE	0	1	0	0	0	0	0	0	0	0	0	0	0	0	0	0	0	0	0	0	0	0	0	0	0	0	0	0	0	0	0	0	1	0	0	0.999301791	0.123391151	-4.32E-05	0.201356757	0.044864668	0.090999998	1.23	0.016076223						-0.131710753
15	50958925	680064	T	G	0	1	NM_007347.5				0	0	0	1	0	0	0	0	0	0	1	0	0	0	0	0	0	{'NM_007347.5'}	FALSE	FALSE	FALSE	FALSE	FALSE	TRUE	FALSE	0	1	0	0	0	0	0	0	0	0	0	0	0	0	0	0	0	0	0	0	0	0	0	0	0	0	0	0	0	0	0	0	1	0	0	0.998728335	0.142759323	-0.000435531	0.264291268	0.036667054	-0.082999997	-2.08	0.016076223						-1.873602867
14	92033504	667780	G	A	0	1	NM_004239.4				0	0	0	1	0	0	0	0	0	0	1	0	0	0	0	0	0	{'NM_004239.4'}	FALSE	FALSE	FALSE	FALSE	FALSE	TRUE	FALSE	0	1	0	0	0	0	0	0	0	0	0	0	0	0	0	0	0	0	0	0	0	0	0	0	0	0	0	0	0	0	0	0	1	0	0	0.993008018	0.144587517	0.00017035	0.141743549	0.00788942	-1.391000032	-1.59	0.016076223						0.277189016
14	92039256	667761	C	A	0	1	NM_004239.4				0	0	0	1	0	0	0	0	0	0	1	0	0	0	0	0	0	{'NM_004239.4'}	FALSE	FALSE	FALSE	FALSE	FALSE	TRUE	FALSE	0	1	0	0	0	0	0	0	0	0	0	0	0	0	0	0	0	0	0	0	0	0	0	0	0	0	0	0	0	0	0	0	1	0	0	0.998917878	0.312924385	0.000146925	0.138793267	0.020556384	-0.697000027	0.83	0.016076223						0.993014574
15	67184430	683848	C	T	0	1	NM_005902.4				0	0	0	1	0	0	0	0	0	0	1	0	0	0	0	0	0	{'NM_005902.4'}	FALSE	FALSE	FALSE	FALSE	FALSE	TRUE	FALSE	0	1	0	0	0	0	0	0	0	0	0	0	0	0	0	0	0	0	0	0	0	0	0	0	0	0	0	0	0	0	0	0	1	0	0	0.998118222	0.218055248	0.00030911	0.231539541	0.008938135	-0.416999996	-0.13	0.016076223						0.399654582
17	41817384	669647	T	C	0	1	NM_021939.4				0	0	0	1	0	0	0	0	0	0	1	0	0	0	0	0	0	{'NM_021939.4'}	FALSE	FALSE	FALSE	FALSE	FALSE	TRUE	FALSE	0	1	0	0	0	0	0	0	0	0	0	0	0	0	0	0	0	0	0	0	0	0	0	0	0	0	0	0	0	0	0	0	1	0	0	0.999528289	0.097448111	0.000491142	0.349635561	0.008890484	-0.282000005	-0.62	0.016076223						0.300146818
15	50993929	669998	C	T	0	1	NM_007347.5				0	0	0	1	0	0	0	0	0	0	1	0	0	0	0	0	0	{'NM_007347.5'}	FALSE	FALSE	FALSE	FALSE	FALSE	TRUE	FALSE	0	1	0	0	0	0	0	0	0	0	0	0	0	0	0	0	0	0	0	0	0	0	0	0	0	0	0	0	0	0	0	0	1	0	0	0.999812543	0.707886696	0.000235438	0.25923942	0.012786165	-0.837000012	1.57	0.016076223						0.487695366
14	95129317	676814	T	C	0	2	NM_177438.3				0	0	0	1	0	0	0	0	0	0	1	0	0	0	0	0	0	{'NM_177438.3'}	FALSE	FALSE	FALSE	FALSE	FALSE	TRUE	FALSE	0	1	0	0	0	0	0	0	0	0	0	0	0	0	0	0	0	0	0	0	0	0	0	0	0	0	0	0	0	0	0	0	1	0	0	0.998398602	0.294686794	-0.000100732	0.223721312	0.025381395	-0.486000001	0.74	0.016076223						-0.419843793
14	95535614	672600	C	T	0	1	NM_016417.3				0	0	0	1	0	0	0	0	0	0	1	0	0	0	0	0	0	{'NM_016417.3'}	FALSE	FALSE	FALSE	FALSE	FALSE	TRUE	FALSE	0	1	0	0	0	0	0	0	0	0	0	0	0	0	0	0	0	0	0	0	0	0	0	0	0	0	0	0	0	0	0	0	1	0	0	0.999666274	0.736816406	0.000107765	0.103446367	0.009549179	-0.007	-1.44	0.016076223						0.788518608
17	41819772	674878	G	A	0	2	NM_021939.4				0	0	0	1	0	0	0	0	0	0	1	0	0	0	0	0	0	{'NM_021939.4'}	FALSE	FALSE	FALSE	FALSE	FALSE	TRUE	FALSE	0	1	0	0	0	0	0	0	0	0	0	0	0	0	0	0	0	0	0	0	0	0	0	0	0	0	0	0	0	0	0	0	1	0	0	0.999419451	0.197998047	0.000182033	0.154168565	0.010044897	-1.707999945	0.05	0.016076223						1.162449211
15	63042321	668727	C	A	0	1	NM_001018005.1				0	0	0	0	0	0	0	0	0	0	0	0	0	0	0	0	1	set()	FALSE	FALSE	FALSE	FALSE	FALSE	FALSE	FALSE	0	1	0	0	0	0	0	0	0	0	0	0	0	0	0	0	0	0	0	0	0	0	0	0	0	0	0	0	0	0	0	0	0	0	0	0.999528289	0.114309311	1.00E-05	0.129440686	0.009952644	0.056000002	-1.62	0.106962239						-0.495657846
15	63042489	668767	G	C	0	1	NM_001018005.1				0	0	0	0	0	0	0	0	0	0	0	0	0	0	0	0	1	set()	FALSE	FALSE	FALSE	FALSE	FALSE	FALSE	FALSE	0	1	0	0	0	0	0	0	0	0	0	0	0	0	0	0	0	0	0	0	0	0	0	0	0	0	0	0	0	0	0	0	0	0	0	0.999709427	0.509430885	0.000204325	0.116532915	0.010741815	4.138000011	-6.67	0.106962239						-2.595440328
17	41820625	670006	G	A	0	2	NM_021939.4				0	0	0	1	0	0	0	0	0	0	1	0	0	0	0	0	0	{'NM_021939.4'}	FALSE	FALSE	FALSE	FALSE	FALSE	TRUE	FALSE	0	1	0	0	0	0	0	0	0	0	0	0	0	0	0	0	0	0	0	0	0	0	0	0	0	0	0	0	0	0	0	0	1	0	0	0.999317765	0.389648438	0.000178874	0.263579489	0.015539228	-2.647000074	0.68	0.016076223						0.284481019
15	68218355	677429	T	C	0	2	NM_017882.3				0	0	0	1	0	0	0	0	0	0	1	0	0	0	0	0	0	{'NM_017882.3'}	FALSE	FALSE	FALSE	FALSE	FALSE	TRUE	FALSE	0	1	0	0	0	0	0	0	0	0	0	0	0	0	0	0	0	0	0	0	0	0	0	0	0	0	0	0	0	0	0	0	1	0	0	0.99701643	0.549556732	-0.000607073	0.254723007	0.010651538	-0.307999998	-1.27	0.016076223						-0.140998125
14	95535695	684015	A	G	0	1	NM_016417.3				0	0	0	1	0	0	0	0	0	0	1	0	0	0	0	0	0	{'NM_016417.3'}	FALSE	FALSE	FALSE	FALSE	FALSE	TRUE	FALSE	0	1	0	0	0	0	0	0	0	0	0	0	0	0	0	0	0	0	0	0	0	0	0	0	0	0	0	0	0	0	0	0	1	0	0	0.999482691	0.252951622	0.000143051	0.17082553	0.008814333	-0.319000006	0.26	0.016076223						1.164295018
17	42322846	677152	A	G	0	1	NM_139276.3				0	0	0	1	0	0	0	0	0	0	1	0	0	0	0	0	0	{'NM_139276.3'}	FALSE	FALSE	FALSE	FALSE	FALSE	TRUE	FALSE	0	1	0	0	0	0	0	0	0	0	0	0	0	0	0	0	0	0	0	0	0	0	0	0	0	0	0	0	0	0	0	0	1	0	0	0.997888327	0.075418472	-0.000316143	0.44046506	0.005497356	-0.30399999	-1.29	0.016076223						-0.420492053
14	96846305	670274	G	A	0	2	NM_003384.3				0	0	0	1	0	0	0	0	0	0	1	0	0	0	0	0	0	{'NM_003384.3'}	FALSE	FALSE	FALSE	FALSE	FALSE	TRUE	FALSE	0	1	0	0	0	0	0	0	0	0	0	0	0	0	0	0	0	0	0	0	0	0	0	0	0	0	0	0	0	0	0	0	1	0	0	0.990573943	0.056717873	-4.46E-05	0.288582637	0.192351004	-0.73299998	1.41	0.016076223						-0.122938678
14	96847065	672717	G	T	0	1	NM_003384.3				0	0	0	1	0	0	0	0	0	0	1	0	0	0	0	0	0	{'NM_003384.3'}	FALSE	FALSE	FALSE	FALSE	FALSE	TRUE	FALSE	0	1	0	0	0	0	0	0	0	0	0	0	0	0	0	0	0	0	0	0	0	0	0	0	0	0	0	0	0	0	0	0	1	0	0	0.992845416	0.069215536	0.000166655	0.306652493	0.011893571	0.103	-1.37	0.016076223						-0.652048141
15	68229467	673217	G	C	0	2	NM_017882.3				0	0	0	1	0	0	0	0	0	0	1	0	0	0	0	0	0	{'NM_017882.3'}	FALSE	FALSE	FALSE	FALSE	FALSE	TRUE	FALSE	0	1	0	0	0	0	0	0	0	0	0	0	0	0	0	0	0	0	0	0	0	0	0	0	0	0	0	0	0	0	0	0	1	0	0	0.999979973	0.821675301	0.000312328	0.120591284	0.007566392	-0.156000003	-1.4	0.016076223						-0.536899805
14	96855432	678411	C	T	0	1	NM_003384.3				0	0	0	1	0	0	0	0	0	0	1	0	0	0	0	0	0	{'NM_003384.3'}	FALSE	FALSE	FALSE	FALSE	FALSE	TRUE	FALSE	0	1	0	0	0	0	0	0	0	0	0	0	0	0	0	0	0	0	0	0	0	0	0	0	0	0	0	0	0	0	0	0	1	0	0	0.999569893	0.236252308	0.000135899	0.101954069	0.008343907	-0.340999991	-1.26	0.016076223						0.394558772
17	42331385	674423	C	T	0	2	NM_139276.3				0	0	0	1	0	0	0	0	0	0	1	0	0	0	0	0	0	{'NM_139276.3'}	FALSE	FALSE	FALSE	FALSE	FALSE	TRUE	FALSE	0	1	0	0	0	0	0	0	0	0	0	0	0	0	0	0	0	0	0	0	0	0	0	0	0	0	0	0	0	0	0	0	1	0	0	0.998637259	0.232788563	-0.000293612	0.143996656	0.00592014	-0.090999998	1.41	0.016076223						-0.404138937
14	96855799	680836	G	A	0	1	NM_003384.3				0	0	0	1	0	0	0	0	0	0	1	0	0	0	0	0	0	{'NM_003384.3'}	FALSE	FALSE	FALSE	FALSE	FALSE	TRUE	FALSE	0	1	0	0	0	0	0	0	0	0	0	0	0	0	0	0	0	0	0	0	0	0	0	0	0	0	0	0	0	0	0	0	1	0	0	0.989181995	0.094303489	0.000107288	0.204450497	0.008566912	0.391000003	-1.3	0.016076223						0.48873271
17	42337250	677247	G	A	0	1	NM_139276.3				0	0	0	1	0	0	0	0	0	0	1	0	0	0	0	0	0	{'NM_139276.3'}	FALSE	FALSE	FALSE	FALSE	FALSE	TRUE	FALSE	0	1	0	0	0	0	0	0	0	0	0	0	0	0	0	0	0	0	0	0	0	0	0	0	0	0	0	0	0	0	0	0	1	0	0	0.998892665	0.19921875	-0.000156343	0.175518559	0.006584783	1.049999952	-1.95	0.016076223						1.14688921
14	96856847	680844	G	T	0	1	NM_003384.3				0	0	0	1	0	0	0	0	0	0	1	0	0	0	0	0	0	{'NM_003384.3'}	FALSE	FALSE	FALSE	FALSE	FALSE	TRUE	FALSE	0	1	0	0	0	0	0	0	0	0	0	0	0	0	0	0	0	0	0	0	0	0	0	0	0	0	0	0	0	0	0	0	1	0	0	0.991596639	0.133767128	-0.000176668	0.149141385	0.009222176	-0.809000015	-0.4	0.016076223						-1.093134254
15	73324403	672399	C	T	0	1	NM_005477.3				0	0	0	1	0	0	0	0	0	0	1	0	0	0	0	0	0	{'NM_005477.3'}	FALSE	FALSE	FALSE	FALSE	FALSE	TRUE	FALSE	0	1	0	0	0	0	0	0	0	0	0	0	0	0	0	0	0	0	0	0	0	0	0	0	0	0	0	0	0	0	0	0	1	0	0	0.994815171	0.08735466	-4.08E-05	0.127641879	0.020986343	-0.023	-1.31	0.016076223						-0.098496689
14	96856892	680841	C	T	0	1	NM_003384.3				0	0	0	1	0	0	0	0	0	0	1	0	0	0	0	0	0	{'NM_003384.3'}	FALSE	FALSE	FALSE	FALSE	FALSE	TRUE	FALSE	0	1	0	0	0	0	0	0	0	0	0	0	0	0	0	0	0	0	0	0	0	0	0	0	0	0	0	0	0	0	0	0	1	0	0	0.997215688	0.166158676	9.54E-06	0.348140467	0.008993607	-0.172999993	0.24	0.016076223						0.501056194
15	73332508	672398	C	A	0	1	NM_005477.3				0	0	0	1	0	0	0	0	0	0	1	0	0	0	0	0	0	{'NM_005477.3'}	FALSE	FALSE	FALSE	FALSE	FALSE	TRUE	FALSE	0	1	0	0	0	0	0	0	0	0	0	0	0	0	0	0	0	0	0	0	0	0	0	0	0	0	0	0	0	0	0	0	1	0	0	0.997983456	0.040708542	-8.30E-05	0.172917787	0.019874415	-0.588999987	-1.48	0.016076223						-0.752744138
15	63048093	684019	C	T	0	2	NM_001018005.2				0	0	0	1	0	0	0	0	0	0	1	0	0	0	0	0	0	{'NM_001018005.2'}	FALSE	FALSE	FALSE	FALSE	FALSE	TRUE	FALSE	0	1	0	0	0	0	0	0	0	0	0	0	0	0	0	0	0	0	0	0	0	0	0	0	0	0	0	0	0	0	0	0	1	0	0	0.999505997	0.078984261	-8.94E-05	0.186096275	0.004885228	-1.812999964	0.56	0.016076223						0.072702266
15	100885498	683870	T	C	0	2	NM_000693.4				0	0	0	1	0	0	0	0	0	0	1	0	0	0	0	0	0	{'NM_000693.4'}	FALSE	FALSE	FALSE	FALSE	FALSE	TRUE	FALSE	0	1	0	0	0	0	0	0	0	0	0	0	0	0	0	0	0	0	0	0	0	0	0	0	0	0	0	0	0	0	0	0	1	0	0	0.999179482	0.434619427	-0.000446677	0.245309275	0.012407026	-1.26699996	0.01	0.016076223						-0.507196411
15	63048217	668731	A	G	0	2	NM_001018005.2				0	0	0	1	0	0	0	0	0	0	1	0	0	0	0	0	0	{'NM_001018005.2'}	FALSE	FALSE	FALSE	FALSE	FALSE	TRUE	FALSE	0	1	0	0	0	0	0	0	0	0	0	0	0	0	0	0	0	0	0	0	0	0	0	0	0	0	0	0	0	0	0	0	1	0	0	0.999681294	0.435058594	3.66E-05	0.085936904	0.007902628	0.442999989	-1.39	0.016076223						-0.184544936
15	100896102	677157	C	T	0	2	NM_000693.4				0	0	0	1	0	0	0	0	0	0	1	0	0	0	0	0	0	{'NM_000693.4'}	FALSE	FALSE	FALSE	FALSE	FALSE	TRUE	FALSE	0	1	0	0	0	0	0	0	0	0	0	0	0	0	0	0	0	0	0	0	0	0	0	0	0	0	0	0	0	0	0	0	1	0	0	0.998866856	0.845640421	0.000340104	0.253088658	0.015932545	-2.315999985	1.39	0.016076223						0.185706615
15	74184898	674953	G	A	0	2	NM_022369.4				0	0	0	1	0	0	0	0	0	0	1	0	0	0	0	0	0	{'NM_022369.4'}	FALSE	FALSE	FALSE	FALSE	FALSE	TRUE	FALSE	0	1	0	0	0	0	0	0	0	0	0	0	0	0	0	0	0	0	0	0	0	0	0	0	0	0	0	0	0	0	0	0	1	0	0	0.998505652	0.094112396	-6.83E-05	0.211579566	0.062497361	1.741000056	-1.79	0.016076223						0.200970687
17	42337901	677244	T	G	0	2	NM_139276.3				0	0	0	1	0	0	0	0	0	0	1	0	0	0	0	0	0	{'NM_139276.3'}	FALSE	FALSE	FALSE	FALSE	FALSE	TRUE	FALSE	0	1	0	0	0	0	0	0	0	0	0	0	0	0	0	0	0	0	0	0	0	0	0	0	0	0	0	0	0	0	0	0	1	0	0	0.998917878	0.280849457	-0.000276923	0.315070744	0.005778063	-1.787999988	-1.57	0.016076223						-0.743893236
15	63057365	678622	C	T	0	2	NM_001018005.2				0	0	0	1	0	0	0	0	0	0	1	0	0	0	0	0	0	{'NM_001018005.2'}	FALSE	FALSE	FALSE	FALSE	FALSE	TRUE	FALSE	0	1	0	0	0	0	0	0	0	0	0	0	0	0	0	0	0	0	0	0	0	0	0	0	0	0	0	0	0	0	0	0	1	0	0	0.996156156	0.127937317	-0.000161767	0.12944618	0.014880582	-0.967999995	-1.46	0.016076223						0.391250558
15	63059289	684022	G	A	0	1	NM_001018005.2				0	0	0	1	0	0	0	0	0	0	1	0	0	0	0	0	0	{'NM_001018005.2'}	FALSE	FALSE	FALSE	FALSE	FALSE	TRUE	FALSE	0	1	0	0	0	0	0	0	0	0	0	0	0	0	0	0	0	0	0	0	0	0	0	0	0	0	0	0	0	0	0	0	1	0	0	0.999301791	0.86555481	0.000116348	0.133870462	0.01342067	0.078000002	1.76	0.016076223						0.543119155
15	22823489	667674	C	T	0	1	NM_144599.5				0	0	0	1	0	0	0	0	0	0	1	0	0	0	0	0	0	{'NM_144599.5'}	FALSE	FALSE	FALSE	FALSE	FALSE	TRUE	FALSE	0	1	0	0	0	0	0	0	0	0	0	0	0	0	0	0	0	0	0	0	0	0	0	0	0	0	0	0	0	0	0	0	1	0	0	0.991401315	0.128824234	-9.71E-05	0.282106204	0.008585906	-0.76700002	1.2	0.016076223						-0.361296415
15	77018305	670318	G	A	0	2	NM_003978.5				0	0	0	1	0	0	0	0	0	0	1	0	0	0	0	0	0	{'NM_003978.5'}	FALSE	FALSE	FALSE	FALSE	FALSE	TRUE	FALSE	0	1	0	0	0	0	0	0	0	0	0	0	0	0	0	0	0	0	0	0	0	0	0	0	0	0	0	0	0	0	0	0	1	0	0	0.996243656	0.136523724	0.000206828	0.176666125	0.012064118	-1.820000052	1.02	0.016076223						0.579166055
15	63059893	671948	G	A	0	2	NM_001018005.2				0	0	0	1	0	0	0	0	0	0	1	0	0	0	0	0	0	{'NM_001018005.2'}	FALSE	FALSE	FALSE	FALSE	FALSE	TRUE	FALSE	0	1	0	0	0	0	0	0	0	0	0	0	0	0	0	0	0	0	0	0	0	0	0	0	0	0	0	0	0	0	0	0	1	0	0	0.998840392	0.079667091	-1.43E-05	0.187066285	0.014829271	0.01	-2.99	0.016076223						0.241158217
15	25339476	677511	T	C	0	1	NM_130839.5				0	0	0	1	0	0	0	0	0	0	1	0	0	0	0	0	0	{'NM_130839.5'}	FALSE	FALSE	FALSE	FALSE	FALSE	TRUE	FALSE	0	1	0	0	0	0	0	0	0	0	0	0	0	0	0	0	0	0	0	0	0	0	0	0	0	0	0	0	0	0	0	0	1	0	0	0.999100208	0.222432137	0.000143886	0.291890483	0.006596564	-0.948000014	0.59	0.016076223						0.212630153
15	64980554	667515	C	A	0	1	NM_016630.7				0	0	0	1	0	0	0	0	0	0	1	0	0	0	0	0	0	{'NM_016630.7'}	FALSE	FALSE	FALSE	FALSE	FALSE	TRUE	FALSE	0	1	0	0	0	0	0	0	0	0	0	0	0	0	0	0	0	0	0	0	0	0	0	0	0	0	0	0	0	0	0	0	1	0	0	0.996652246	0.151271582	-0.000396848	0.154453466	0.008056016	-2.426000118	0.24	0.016076223						-1.185197115
15	64981061	670117	T	C	0	2	NM_016630.7				0	0	0	1	0	0	0	0	0	0	1	0	0	0	0	0	0	{'NM_016630.7'}	FALSE	FALSE	FALSE	FALSE	FALSE	TRUE	FALSE	0	1	0	0	0	0	0	0	0	0	0	0	0	0	0	0	0	0	0	0	0	0	0	0	0	0	0	0	0	0	0	0	1	0	0	0.998942554	0.302734375	-4.97E-05	0.12984981	0.008497892	0.108000003	-1.57	0.016076223						-0.594465137
15	64981257	670116	G	A	0	2	NM_016630.7				0	0	0	1	0	0	0	0	0	0	1	0	0	0	0	0	0	{'NM_016630.7'}	FALSE	FALSE	FALSE	FALSE	FALSE	TRUE	FALSE	0	1	0	0	0	0	0	0	0	0	0	0	0	0	0	0	0	0	0	0	0	0	0	0	0	0	0	0	0	0	0	0	1	0	0	0.996946931	0.14129591	0.000137448	0.126534377	0.01669205	0.800000012	3.62	0.016076223						0.857229456
15	25356333	668942	G	A	0	2	NM_130839.5				0	0	0	1	0	0	0	0	0	0	1	0	0	0	0	0	0	{'NM_130839.5'}	FALSE	FALSE	FALSE	FALSE	FALSE	TRUE	FALSE	0	1	0	0	0	0	0	0	0	0	0	0	0	0	0	0	0	0	0	0	0	0	0	0	0	0	0	0	0	0	0	0	1	0	0	0.999616742	0.550396919	-0.000209808	0.109804105	0.009382111	-1.769999981	-0.74	0.016076223						0.636055917
17	42346926	677149	T	C	0	1	NM_139276.3				0	0	0	1	0	0	0	0	0	0	1	0	0	0	0	0	0	{'NM_139276.3'}	FALSE	FALSE	FALSE	FALSE	FALSE	TRUE	FALSE	0	1	0	0	0	0	0	0	0	0	0	0	0	0	0	0	0	0	0	0	0	0	0	0	0	0	0	0	0	0	0	0	1	0	0	0.99836129	0.201961994	0.000152588	0.3142944	0.005781727	-1.791000009	-0.94	0.016076223						-0.014306307
15	77028829	677030	A	G	0	1	NM_003978.5				0	0	0	1	0	0	0	0	0	0	1	0	0	0	0	0	0	{'NM_003978.5'}	FALSE	FALSE	FALSE	FALSE	FALSE	TRUE	FALSE	0	1	0	0	0	0	0	0	0	0	0	0	0	0	0	0	0	0	0	0	0	0	0	0	0	0	0	0	0	0	0	0	1	0	0	0.994815171	0.108459473	-6.91E-06	0.177970604	0.017574659	-1.835000038	-1.04	0.016076223						-0.39438206
17	42541326	682648	C	T	0	1	NM_000263.4				0	0	0	1	0	0	0	0	0	0	1	0	0	0	0	0	0	{'NM_000263.4'}	FALSE	FALSE	FALSE	FALSE	FALSE	TRUE	FALSE	0	1	0	0	0	0	0	0	0	0	0	0	0	0	0	0	0	0	0	0	0	0	0	0	0	0	0	0	0	0	0	0	1	0	0	0.999120712	0.241884947	0.000299275	0.164251696	0.008338321	-1.07099998	1.21	0.016076223						-0.097163975
15	67165147	672363	G	C	0	2	NM_005902.4				0	0	0	1	0	0	0	0	0	0	1	0	0	0	0	0	0	{'NM_005902.4'}	FALSE	FALSE	FALSE	FALSE	FALSE	TRUE	FALSE	0	1	0	0	0	0	0	0	0	0	0	0	0	0	0	0	0	0	0	0	0	0	0	0	0	0	0	0	0	0	0	0	1	0	0	0.995271146	0.06149292	-0.000126243	0.410206563	0.0146441	-0.709999979	0.86	0.016076223						-0.192869209
15	26567990	668798	C	T	0	1	NM_000814.6				0	0	0	1	0	0	0	0	0	0	1	0	0	0	0	0	0	{'NM_000814.6'}	FALSE	FALSE	FALSE	FALSE	FALSE	TRUE	FALSE	0	1	0	0	0	0	0	0	0	0	0	0	0	0	0	0	0	0	0	0	0	0	0	0	0	0	0	0	0	0	0	0	1	0	0	0.997460842	0.044067383	0.000188947	0.213147661	0.038140886	-1.218000054	0.57	0.016076223						0.866846323
15	77031551	674254	C	T	0	2	NM_003978.5				0	0	0	1	0	0	0	0	0	0	1	0	0	0	0	0	0	{'NM_003978.5'}	FALSE	FALSE	FALSE	FALSE	FALSE	TRUE	FALSE	0	1	0	0	0	0	0	0	0	0	0	0	0	0	0	0	0	0	0	0	0	0	0	0	0	0	0	0	0	0	0	0	1	0	0	0.999949694	2.594760895	2.81E-05	0.143815424	0.011531183	-1.478999972	0.96	0.016076223						0.488117784
17	42563552	669471	G	T	0	2	NM_025233.7				0	0	0	1	0	0	0	0	0	0	1	0	0	0	0	0	0	{'NM_025233.7'}	FALSE	FALSE	FALSE	FALSE	FALSE	TRUE	FALSE	0	1	0	0	0	0	0	0	0	0	0	0	0	0	0	0	0	0	0	0	0	0	0	0	0	0	0	0	0	0	0	0	1	0	0	0.999844313	1.822265625	-0.000108063	0.138282827	0.008887071	0.809000015	-0.09	0.016076223						-0.412186682
15	84817811	678087	T	G	0	1	NM_020778.5				0	0	0	1	0	0	0	0	0	0	1	0	0	0	0	0	0	{'NM_020778.5'}	FALSE	FALSE	FALSE	FALSE	FALSE	TRUE	FALSE	0	1	0	0	0	0	0	0	0	0	0	0	0	0	0	0	0	0	0	0	0	0	0	0	0	0	0	0	0	0	0	0	1	0	0	0.999598622	0.134181976	-2.79E-05	0.104520574	0.006488556	-1.67900002	0.99	0.016076223						-0.61384429
15	67166592	672364	C	T	0	2	NM_005902.4				0	0	0	1	0	0	0	0	0	0	1	0	0	0	0	0	0	{'NM_005902.4'}	FALSE	FALSE	FALSE	FALSE	FALSE	TRUE	FALSE	0	1	0	0	0	0	0	0	0	0	0	0	0	0	0	0	0	0	0	0	0	0	0	0	0	0	0	0	0	0	0	0	1	0	0	0.994444609	0.177978516	0.000364065	0.137525935	0.010744295	-4.363999844	1.34	0.016076223						0.673892841
15	84838704	683071	C	T	0	1	NM_020778.5				0	0	0	1	0	0	0	0	0	0	1	0	0	0	0	0	0	{'NM_020778.5'}	FALSE	FALSE	FALSE	FALSE	FALSE	TRUE	FALSE	0	1	0	0	0	0	0	0	0	0	0	0	0	0	0	0	0	0	0	0	0	0	0	0	0	0	0	0	0	0	0	0	1	0	0	0.998074353	0.279541016	-0.000110745	0.146752156	0.013867155	0.305000007	1.12	0.016076223						-0.868193626
15	26772106	668792	G	T	0	1	NM_000814.6				0	0	0	1	0	0	0	0	0	0	1	0	0	0	0	0	0	{'NM_000814.6'}	FALSE	FALSE	FALSE	FALSE	FALSE	TRUE	FALSE	0	1	0	0	0	0	0	0	0	0	0	0	0	0	0	0	0	0	0	0	0	0	0	0	0	0	0	0	0	0	0	0	1	0	0	0.997630477	0.114930868	-7.98E-05	0.117173173	0.006008828	-2.233999968	-1.6	0.016076223						-0.425400883
17	42609335	672681	C	A	0	2	NM_001070.4				0	0	0	1	1	0	0	0	1	0	0	0	0	0	0	0	0	{'NM_178126.4'}	FALSE	FALSE	FALSE	FALSE	FALSE	FALSE	FALSE	0	1	0	0	0	0	0	0	0	0	0	0	0	0	0	0	0	0	0	0	0	0	0	1	0	0	0	0	0	0	0	0	0	0	0	0.999803662	0.336545944	-0.000670493	0.124940162	0.01281284	1.661000013	-6.96	0.023809524						-0.809365857
15	84867818	669777	G	A	0	1	NM_020778.5				0	0	0	1	0	0	0	0	0	0	1	0	0	0	0	0	0	{'NM_020778.5'}	FALSE	FALSE	FALSE	FALSE	FALSE	TRUE	FALSE	0	1	0	0	0	0	0	0	0	0	0	0	0	0	0	0	0	0	0	0	0	0	0	0	0	0	0	0	0	0	0	0	1	0	0	0.99860549	0.535410881	0.000297785	0.147657791	0.011606917	-0.379999995	1.07	0.016076223						1.068366766
15	67184397	683844	G	A	0	1	NM_005902.4				0	0	0	1	0	0	0	0	0	0	1	0	0	0	0	0	0	{'NM_005902.4'}	FALSE	FALSE	FALSE	FALSE	FALSE	TRUE	FALSE	0	1	0	0	0	0	0	0	0	0	0	0	0	0	0	0	0	0	0	0	0	0	0	0	0	0	0	0	0	0	0	0	1	0	0	0.998917878	0.253367424	0.000248313	0.233445633	0.010899564	0.35800001	0.86	0.016076223						1.09995234
17	42612177	676975	A	G	0	2	NM_001070.5				0	0	0	1	0	0	0	0	0	0	1	0	0	0	0	0	0	{'NM_001070.5'}	FALSE	FALSE	FALSE	FALSE	FALSE	TRUE	FALSE	0	1	0	0	0	0	0	0	0	0	0	0	0	0	0	0	0	0	0	0	0	0	0	0	0	0	0	0	0	0	0	0	1	0	0	0.999035776	0.425968647	-0.00011915	0.113555248	0.26453213	-0.275999993	-1.08	0.016076223						-0.118193626
15	34235512	670100	G	A	0	1	NM_001365088.1				0	0	0	1	0	0	0	0	0	0	1	0	0	0	0	0	0	{'NM_001365088.1'}	FALSE	FALSE	FALSE	FALSE	FALSE	TRUE	FALSE	0	1	0	0	0	0	0	0	0	0	0	0	0	0	0	0	0	0	0	0	0	0	0	0	0	0	0	0	0	0	0	0	1	0	0	0.998539686	0.133491516	-0.000407696	0.157531936	0.008399278	-0.061999999	-1.05	0.016076223						0.264331937
15	34250529	670093	T	C	0	2	NM_001365088.1				0	0	0	1	0	0	0	0	0	0	1	0	0	0	0	0	0	{'NM_001365088.1'}	FALSE	FALSE	FALSE	FALSE	FALSE	TRUE	FALSE	0	1	0	0	0	0	0	0	0	0	0	0	0	0	0	0	0	0	0	0	0	0	0	0	0	0	0	0	0	0	0	0	1	0	0	0.994694471	0.132339716	7.01E-05	0.188413215	0.008840457	-1.677000046	-1.17	0.016076223						0.450306833
15	89323055	667971	G	A	0	1	NM_002693.3				0	0	0	1	0	0	0	0	0	0	1	0	0	0	0	0	0	{'NM_002693.3'}	FALSE	FALSE	FALSE	FALSE	FALSE	TRUE	FALSE	0	1	0	0	0	0	0	0	0	0	0	0	0	0	0	0	0	0	0	0	0	0	0	0	0	0	0	0	0	0	0	0	1	0	0	0.998813331	0.256533623	-1.03E-05	0.152635266	0.009184436	-1.131000042	0.12	0.016076223						1.760883689
15	34251989	670091	T	G	0	1	NM_001365088.1				0	0	0	1	0	0	0	0	0	0	1	0	0	0	0	0	0	{'NM_001365088.1'}	FALSE	FALSE	FALSE	FALSE	FALSE	TRUE	FALSE	0	1	0	0	0	0	0	0	0	0	0	0	0	0	0	0	0	0	0	0	0	0	0	0	0	0	0	0	0	0	0	0	1	0	0	0.99606663	0.12606287	-0.000215173	0.154797919	0.020026491	0.009	-1.18	0.016076223						-1.230644763
15	68209372	668098	C	T	0	1	NM_017882.3				0	0	0	1	0	0	0	0	0	0	1	0	0	0	0	0	0	{'NM_017882.3'}	FALSE	FALSE	FALSE	FALSE	FALSE	TRUE	FALSE	0	1	0	0	0	0	0	0	0	0	0	0	0	0	0	0	0	0	0	0	0	0	0	0	0	0	0	0	0	0	0	0	1	0	0	0.998398602	0.100295067	0.000395775	0.339862426	0.017391456	0.305999994	-0.69	0.016076223						0.676777452
17	46033304	675042	C	G	0	2	NM_015443.4				0	0	0	1	0	0	0	0	0	0	1	0	0	0	0	0	0	{'NM_015443.4'}	FALSE	FALSE	FALSE	FALSE	FALSE	TRUE	FALSE	0	1	0	0	0	0	0	0	0	0	0	0	0	0	0	0	0	0	0	0	0	0	0	0	0	0	0	0	0	0	0	0	1	0	0	0.998637259	0.061497688	-9.95E-05	0.166857906	0.007194852	0.109999999	1.57	0.016076223						-1.150182873
15	89326374	677381	G	A	0	1	NM_002693.3				0	0	0	1	0	0	0	0	0	0	1	0	0	0	0	0	0	{'NM_002693.3'}	FALSE	FALSE	FALSE	FALSE	FALSE	TRUE	FALSE	0	1	0	0	0	0	0	0	0	0	0	0	0	0	0	0	0	0	0	0	0	0	0	0	0	0	0	0	0	0	0	0	1	0	0	0.99905771	0.810635567	0.000436544	0.241966296	0.010622361	-1.126000047	1.32	0.016076223						0.983990692
17	46034461	670431	C	A	0	2	NM_015443.4				0	0	0	1	0	0	0	0	0	0	1	0	0	0	0	0	0	{'NM_015443.4'}	FALSE	FALSE	FALSE	FALSE	FALSE	TRUE	FALSE	0	1	0	0	0	0	0	0	0	0	0	0	0	0	0	0	0	0	0	0	0	0	0	0	0	0	0	0	0	0	0	0	1	0	0	0.999625921	1.298828125	4.85E-05	0.151229597	0.015911757	-0.014	-1.54	0.016076223						1.560432494
15	34794361	681257	A	C	0	1	NM_005159.5				0	0	0	1	0	0	0	0	0	0	1	0	0	0	0	0	0	{'NM_005159.5'}	FALSE	FALSE	FALSE	FALSE	FALSE	TRUE	FALSE	0	1	0	0	0	0	0	0	0	0	0	0	0	0	0	0	0	0	0	0	0	0	0	0	0	0	0	0	0	0	0	0	1	0	0	0.999702632	0.371582031	-7.02E-05	0.155998295	0.011598623	-0.759000003	-1.18	0.016076223						-1.373320967
15	89642040	682884	G	A	0	1	NM_198525.3				0	0	0	1	0	0	0	0	0	0	1	0	0	0	0	0	0	{'NM_198525.3'}	FALSE	FALSE	FALSE	FALSE	FALSE	TRUE	FALSE	0	1	0	0	0	0	0	0	0	0	0	0	0	0	0	0	0	0	0	0	0	0	0	0	0	0	0	0	0	0	0	0	1	0	0	0.999216497	0.102205276	0.00020349	0.132379663	0.026222706	-2.65199995	0.05	0.016076223						1.146639347
15	34794562	675549	C	T	0	2	NM_005159.5				0	0	0	1	0	0	0	0	0	0	1	0	0	0	0	0	0	{'NM_005159.5'}	FALSE	FALSE	FALSE	FALSE	FALSE	TRUE	FALSE	0	1	0	0	0	0	0	0	0	0	0	0	0	0	0	0	0	0	0	0	0	0	0	0	0	0	0	0	0	0	0	0	1	0	0	0.999729156	1.375976563	6.38E-05	0.092942262	0.010559063	-0.958999991	0.33	0.016076223						0.433955827
17	46038872	670429	G	A	0	2	NM_015443.4				0	0	0	1	0	0	0	0	0	0	1	0	0	0	0	0	0	{'NM_015443.4'}	FALSE	FALSE	FALSE	FALSE	FALSE	TRUE	FALSE	0	1	0	0	0	0	0	0	0	0	0	0	0	0	0	0	0	0	0	0	0	0	0	0	0	0	0	0	0	0	0	0	1	0	0	0.997888327	0.0849576	7.81E-05	0.198041221	0.008806437	0.75	-2.1	0.016076223						0.026655816
15	39939800	674661	C	A	0	2	NM_001013703.4				0	0	0	1	0	0	0	0	0	0	1	0	0	0	0	0	0	{'NM_001013703.4'}	FALSE	FALSE	FALSE	FALSE	FALSE	TRUE	FALSE	0	1	0	0	0	0	0	0	0	0	0	0	0	0	0	0	0	0	0	0	0	0	0	0	0	0	0	0	0	0	0	0	1	0	0	0.997983456	0.16553545	4.77E-06	0.149195554	0.015205186	0.398999989	-1.67	0.016076223						-0.513497204
15	68214640	668097	T	G	0	1	NM_017882.3				0	0	0	1	0	0	0	0	0	0	1	0	0	0	0	0	0	{'NM_017882.3'}	FALSE	FALSE	FALSE	FALSE	FALSE	TRUE	FALSE	0	1	0	0	0	0	0	0	0	0	0	0	0	0	0	0	0	0	0	0	0	0	0	0	0	0	0	0	0	0	0	0	1	0	0	0.998398602	0.075749397	0.000129819	0.206372153	0.008195187	-1.111999989	-0.16	0.016076223						-0.427472353
15	39953725	674892	G	A	0	1	NM_001013703.4				0	0	0	1	0	0	0	0	0	0	1	0	0	0	0	0	0	{'NM_001013703.4'}	FALSE	FALSE	FALSE	FALSE	FALSE	TRUE	FALSE	0	1	0	0	0	0	0	0	0	0	0	0	0	0	0	0	0	0	0	0	0	0	0	0	0	0	0	0	0	0	0	0	1	0	0	0.999925494	2.581604958	0.000497818	0.274741705	0.024908269	-2.852999926	1.33	0.016076223						0.589050882
15	39955488	674638	A	G	0	1	NM_001013703.4				0	0	0	1	0	0	0	0	0	0	1	0	0	0	0	0	0	{'NM_001013703.4'}	FALSE	FALSE	FALSE	FALSE	FALSE	TRUE	FALSE	0	1	0	0	0	0	0	0	0	0	0	0	0	0	0	0	0	0	0	0	0	0	0	0	0	0	0	0	0	0	0	0	1	0	0	0.99860549	0.060011864	6.76E-05	0.235727128	0.006692623	-0.270000011	1.34	0.016076223						-0.538981378
17	46038946	670661	T	C	0	2	NM_015443.4				0	0	0	1	0	0	0	0	0	0	1	0	0	0	0	0	0	{'NM_015443.4'}	FALSE	FALSE	FALSE	FALSE	FALSE	TRUE	FALSE	0	1	0	0	0	0	0	0	0	0	0	0	0	0	0	0	0	0	0	0	0	0	0	0	0	0	0	0	0	0	0	0	1	0	0	0.996243656	0.051116943	0.000102758	0.109120301	0.008862288	-0.444000006	2.76	0.016076223						-0.399871081
15	39961522	683492	C	G	0	1	NM_001013703.4				0	0	0	1	0	0	0	0	0	0	1	0	0	0	0	0	0	{'NM_001013703.4'}	FALSE	FALSE	FALSE	FALSE	FALSE	TRUE	FALSE	0	1	0	0	0	0	0	0	0	0	0	0	0	0	0	0	0	0	0	0	0	0	0	0	0	0	0	0	0	0	0	0	1	0	0	0.997936487	0.364629269	-0.000204086	0.118468234	0.012470614	-0.224999994	-1.35	0.016076223						-1.020967811
17	46050759	670660	A	C	0	2	NM_015443.4				0	0	0	1	0	0	0	0	0	0	1	0	0	0	0	0	0	{'NM_015443.4'}	FALSE	FALSE	FALSE	FALSE	FALSE	TRUE	FALSE	0	1	0	0	0	0	0	0	0	0	0	0	0	0	0	0	0	0	0	0	0	0	0	0	0	0	0	0	0	0	0	0	1	0	0	0.999100208	0.056884766	0.000664413	0.247041163	0.022721238	-0.568000019	1.12	0.016076223						-0.979013556
17	46066786	670659	T	C	0	2	NM_015443.4				0	0	0	1	0	0	0	0	0	0	1	0	0	0	0	0	0	{'NM_015443.4'}	FALSE	FALSE	FALSE	FALSE	FALSE	TRUE	FALSE	0	1	0	0	0	0	0	0	0	0	0	0	0	0	0	0	0	0	0	0	0	0	0	0	0	0	0	0	0	0	0	0	1	0	0	0.998118222	0.217427254	9.20E-05	0.148352364	0.019968288	-6.013000011	0.07	0.016076223						0.341124922
15	74184875	674954	G	A	0	2	NM_022369.4				0	0	0	1	0	0	0	0	0	0	1	0	0	0	0	0	0	{'NM_022369.4'}	FALSE	FALSE	FALSE	FALSE	FALSE	TRUE	FALSE	0	1	0	0	0	0	0	0	0	0	0	0	0	0	0	0	0	0	0	0	0	0	0	0	0	0	0	0	0	0	0	0	1	0	0	0.998539686	0.159770966	0.0002985	0.273024376	0.015069373	-0.453000009	0	0.016076223						1.13972228
15	76311587	676233	C	T	0	2	NM_000126.3				0	0	0	0	0	0	0	0	0	0	0	0	0	0	0	0	1	set()	FALSE	FALSE	FALSE	FALSE	FALSE	FALSE	FALSE	0	1	0	0	0	0	0	0	0	0	0	0	0	0	0	0	0	0	0	0	0	0	0	0	0	0	0	0	0	0	0	0	0	0	0	0.999784708	0.220581055	-0.000222027	0.251355744	0.006557092	0.773999989	-1.78	0.106962239						-0.198769853
17	46066885	670427	G	T	0	2	NM_015443.4				0	0	0	1	0	0	0	0	0	0	1	0	0	0	0	0	0	{'NM_015443.4'}	FALSE	FALSE	FALSE	FALSE	FALSE	TRUE	FALSE	0	1	0	0	0	0	0	0	0	0	0	0	0	0	0	0	0	0	0	0	0	0	0	0	0	0	0	0	0	0	0	0	1	0	0	0.996243656	0.104832411	0.000140667	0.271912112	0.007357619	-0.312000006	-1.36	0.016076223						-0.631447762
17	46066979	670425	A	G	0	1	NM_015443.4				0	0	0	1	0	0	0	0	0	0	1	0	0	0	0	0	0	{'NM_015443.4'}	FALSE	FALSE	FALSE	FALSE	FALSE	TRUE	FALSE	0	1	0	0	0	0	0	0	0	0	0	0	0	0	0	0	0	0	0	0	0	0	0	0	0	0	0	0	0	0	0	0	1	0	0	0.997215688	0.2734375	1.22E-05	0.297971	0.008354932	-0.465999991	2.28	0.016076223						-0.320777252
15	39961618	674639	C	T	0	1	NM_001013703.4				0	0	0	1	0	0	0	0	0	0	1	0	0	0	0	0	0	{'NM_001013703.4'}	FALSE	FALSE	FALSE	FALSE	FALSE	TRUE	FALSE	0	1	0	0	0	0	0	0	0	0	0	0	0	0	0	0	0	0	0	0	0	0	0	0	0	0	0	0	0	0	0	0	1	0	0	0.998966694	1.695235968	0.000156879	0.147486919	0.010759324	1.146000028	-1.9	0.016076223						-0.5939022
15	39961685	674893	G	A	0	2	NM_001013703.4				0	0	0	1	0	0	0	0	0	0	1	0	0	0	0	0	0	{'NM_001013703.4'}	FALSE	FALSE	FALSE	FALSE	FALSE	TRUE	FALSE	0	1	0	0	0	0	0	0	0	0	0	0	0	0	0	0	0	0	0	0	0	0	0	0	0	0	0	0	0	0	0	0	1	0	0	0.997983456	0.214039803	0.000153065	0.096332066	0.059924256	0.004	-0.98	0.016076223						0.299814187
15	92944624	678925	G	C	0	2	NM_001271.4				0	0	0	1	0	0	0	0	0	0	1	0	0	0	0	0	0	{'NM_001271.4'}	FALSE	FALSE	FALSE	FALSE	FALSE	TRUE	FALSE	0	1	0	0	0	0	0	0	0	0	0	0	0	0	0	0	0	0	0	0	0	0	0	0	0	0	0	0	0	0	0	0	1	0	0	0.995161057	0.444550037	-0.000325918	0.319244173	0.007501967	-1.164000034	1.27	0.016076223						-1.443662345
15	39962131	678114	T	C	0	1	NM_001013703.4				0	0	0	1	0	0	0	0	0	0	1	0	0	0	0	0	0	{'NM_001013703.4'}	FALSE	FALSE	FALSE	FALSE	FALSE	TRUE	FALSE	0	1	0	0	0	0	0	0	0	0	0	0	0	0	0	0	0	0	0	0	0	0	0	0	0	0	0	0	0	0	0	0	1	0	0	0.999363363	0.317341328	-0.000140548	0.310052559	0.013151853	-1.682999969	-1.24	0.016076223						-0.981619179
15	92946517	668077	C	T	0	1	NM_001271.4				0	0	0	1	0	0	0	0	0	0	1	0	0	0	0	0	0	{'NM_001271.4'}	FALSE	FALSE	FALSE	FALSE	FALSE	TRUE	FALSE	0	1	0	0	0	0	0	0	0	0	0	0	0	0	0	0	0	0	0	0	0	0	0	0	0	0	0	0	0	0	0	0	1	0	0	0.996243656	0.164548397	0.000240326	0.192128141	0.011965449	-0.509000003	2.09	0.016076223						1.251944184
15	77028146	677782	G	C	0	1	NM_003978.5				0	0	0	1	0	0	0	0	0	0	1	0	0	0	0	0	0	{'NM_003978.5'}	FALSE	FALSE	FALSE	FALSE	FALSE	TRUE	FALSE	0	1	0	0	0	0	0	0	0	0	0	0	0	0	0	0	0	0	0	0	0	0	0	0	0	0	0	0	0	0	0	0	1	0	0	0.998398602	0.246598721	-0.000365496	0.272074608	0.01169337	-0.175999999	-1.56	0.016076223						-0.635928661
17	46172255	670656	A	G	0	2	NM_015443.4				0	0	0	1	0	0	0	0	0	0	1	0	0	0	0	0	0	{'NM_015443.4'}	FALSE	FALSE	FALSE	FALSE	FALSE	TRUE	FALSE	0	1	0	0	0	0	0	0	0	0	0	0	0	0	0	0	0	0	0	0	0	0	0	0	0	0	0	0	0	0	0	0	1	0	0	0.998637259	0.098388672	1.17E-05	0.288679685	0.007442956	4.81400013	-5.8	0.016076223						-0.448758274
15	39977846	678041	A	G	0	1	NM_001013703.4				0	0	0	1	0	0	0	0	0	0	1	0	0	0	0	0	0	{'NM_001013703.4'}	FALSE	FALSE	FALSE	FALSE	FALSE	TRUE	FALSE	0	1	0	0	0	0	0	0	0	0	0	0	0	0	0	0	0	0	0	0	0	0	0	0	0	0	0	0	0	0	0	0	1	0	0	0.998573005	0.129408836	-0.000496388	0.310838152	0.022808191	-0.199000001	0.68	0.016076223						-0.618347436
15	77030420	677794	G	A	0	2	NM_003978.5				0	0	0	1	0	0	0	0	0	0	1	0	0	0	0	0	0	{'NM_003978.5'}	FALSE	FALSE	FALSE	FALSE	FALSE	TRUE	FALSE	0	1	0	0	0	0	0	0	0	0	0	0	0	0	0	0	0	0	0	0	0	0	0	0	0	0	0	0	0	0	0	0	1	0	0	0.999930501	1.156422257	-0.000273705	0.194123962	0.022467842	-1.501000047	-1.07	0.016076223						-0.245165377
17	46929841	668838	C	G	0	2	NM_004287.5				0	0	0	1	0	0	0	0	0	0	1	0	0	0	0	0	0	{'NM_004287.5'}	FALSE	FALSE	FALSE	FALSE	FALSE	TRUE	FALSE	0	1	0	0	0	0	0	0	0	0	0	0	0	0	0	0	0	0	0	0	0	0	0	0	0	0	0	0	0	0	0	0	1	0	0	0.998917878	0.390096188	-4.26E-05	0.134917529	0.007274219	1.200000048	-6.16	0.016076223						-1.10134685
17	46929847	683278	A	G	0	2	NM_004287.5				0	0	0	1	0	0	0	0	0	0	1	0	0	0	0	0	0	{'NM_004287.5'}	FALSE	FALSE	FALSE	FALSE	FALSE	TRUE	FALSE	0	1	0	0	0	0	0	0	0	0	0	0	0	0	0	0	0	0	0	0	0	0	0	0	0	0	0	0	0	0	0	0	1	0	0	0.999901712	1.541517735	4.82E-05	0.151109575	0.009654635	2.049999952	6.19	0.016076223						0.007584736
15	39990424	674664	T	C	0	2	NM_001013703.4				0	0	0	1	0	0	0	0	0	0	1	0	0	0	0	0	0	{'NM_001013703.4'}	FALSE	FALSE	FALSE	FALSE	FALSE	TRUE	FALSE	0	1	0	0	0	0	0	0	0	0	0	0	0	0	0	0	0	0	0	0	0	0	0	0	0	0	0	0	0	0	0	0	1	0	0	0.998698711	0.076862335	-0.000111103	0.134137543	0.040625867	-0.224999994	1.22	0.016076223						-0.417440057
15	39998939	674670	C	T	0	2	NM_001013703.4				0	0	0	1	0	0	0	0	0	0	1	0	0	0	0	0	0	{'NM_001013703.4'}	FALSE	FALSE	FALSE	FALSE	FALSE	TRUE	FALSE	0	1	0	0	0	0	0	0	0	0	0	0	0	0	0	0	0	0	0	0	0	0	0	0	0	0	0	0	0	0	0	0	1	0	0	0.999198198	0.446392059	9.89E-06	0.146496049	0.00729147	-0.078000002	4.09	0.016076223						-0.846774697
17	48727859	676480	C	T	0	2	NM_006361.6				0	0	0	1	0	0	0	0	0	0	1	0	0	0	0	0	0	{'NM_006361.6'}	FALSE	FALSE	FALSE	FALSE	FALSE	TRUE	FALSE	0	1	0	0	0	0	0	0	0	0	0	0	0	0	0	0	0	0	0	0	0	0	0	0	0	0	0	0	0	0	0	0	1	0	0	0.999268889	0.146738052	-5.83E-05	0.291067554	0.005892525	-0.223000005	-1.92	0.016076223						3.677280933
15	77035230	668718	T	C	0	1	NM_003978.5				0	0	0	1	0	0	0	0	0	0	1	0	0	0	0	0	0	{'NM_003978.5'}	FALSE	FALSE	FALSE	FALSE	FALSE	TRUE	FALSE	0	1	0	0	0	0	0	0	0	0	0	0	0	0	0	0	0	0	0	0	0	0	0	0	0	0	0	0	0	0	0	0	1	0	0	0.999348521	0.624195099	0.000338912	0.170397578	0.013115555	-0.788999975	0.99	0.016076223						-0.254272602
15	82849950	683266	G	A	0	2	NM_004839.4				0	0	0	1	0	0	0	0	0	0	1	0	0	0	0	0	0	{'NM_004839.4'}	FALSE	FALSE	FALSE	FALSE	FALSE	TRUE	FALSE	0	1	0	0	0	0	0	0	0	0	0	0	0	0	0	0	0	0	0	0	0	0	0	0	0	0	0	0	0	0	0	0	1	0	0	0.99672848	0.072021484	-6.75E-05	0.181430368	0.008011133	-0.389999986	-1.4	0.016076223						0.557048392
15	84841200	683073	A	G	0	1	NM_020778.5				0	0	0	1	0	0	0	0	0	0	1	0	0	0	0	0	0	{'NM_020778.5'}	FALSE	FALSE	FALSE	FALSE	FALSE	TRUE	FALSE	0	1	0	0	0	0	0	0	0	0	0	0	0	0	0	0	0	0	0	0	0	0	0	0	0	0	0	0	0	0	0	0	1	0	0	0.999482691	0.82116127	0.000181913	0.10781818	0.012917703	-0.409000009	2.38	0.016076223						0.383560434
15	92991703	678929	A	G	0	2	NM_001271.4				0	0	0	1	0	0	0	0	0	0	1	0	0	0	0	0	0	{'NM_001271.4'}	FALSE	FALSE	FALSE	FALSE	FALSE	TRUE	FALSE	0	1	0	0	0	0	0	0	0	0	0	0	0	0	0	0	0	0	0	0	0	0	0	0	0	0	0	0	0	0	0	0	1	0	0	0.998243928	0.306396484	-0.000305176	0.373248508	0.00610528	-0.772000015	0.45	0.016076223						-0.468489424
17	4902954	679148	C	T	0	2	NM_000080.4				0	0	0	1	0	0	0	0	0	0	1	0	0	0	0	0	0	{'NM_000080.4'}	FALSE	FALSE	FALSE	FALSE	FALSE	TRUE	FALSE	0	1	0	0	0	0	0	0	0	0	0	0	0	0	0	0	0	0	0	0	0	0	0	0	0	0	0	0	0	0	0	0	1	0	0	0.999979973	0.479248047	-0.00037539	0.166327632	0.012811315	-0.792999983	-0.88	0.016076223						-0.027801082
15	93000726	678933	G	A	0	2	NM_001271.4				0	0	0	1	0	0	0	0	0	0	1	0	0	0	0	0	0	{'NM_001271.4'}	FALSE	FALSE	FALSE	FALSE	FALSE	TRUE	FALSE	0	1	0	0	0	0	0	0	0	0	0	0	0	0	0	0	0	0	0	0	0	0	0	0	0	0	0	0	0	0	0	0	1	0	0	0.996574223	0.177027225	1.08E-05	0.259808859	0.015348116	-0.363999993	-2.14	0.016076223						0.205881819
15	84856218	678447	T	C	0	1	NM_020778.5				0	0	0	1	0	0	0	0	0	0	1	0	0	0	0	0	0	{'NM_020778.5'}	FALSE	FALSE	FALSE	FALSE	FALSE	TRUE	FALSE	0	1	0	0	0	0	0	0	0	0	0	0	0	0	0	0	0	0	0	0	0	0	0	0	0	0	0	0	0	0	0	0	1	0	0	0.997401655	0.140685558	-0.000225663	0.18044042	0.021220778	1.779999971	-4.44	0.016076223						-0.925183386
17	4903443	668094	A	T	0	1	NM_000080.3				0	0	0	0	0	0	0	0	0	0	0	0	0	0	0	0	0	set()	FALSE	FALSE	FALSE	FALSE	FALSE	FALSE	FALSE	0	1	0	0	0	0	0	0	0	0	0	0	0	0	0	0	0	0	0	0	0	0	0	0	0	0	0	0	0	0	0	0	0	0	0	0.99987334	0.416968346	0.000121951	0.301605892	0.006722147	-0.782999992	-1.47	0.106962239						-1.637625933
15	93000823	678935	A	G	0	1	NM_001271.4				0	0	0	1	0	0	0	0	0	0	1	0	0	0	0	0	0	{'NM_001271.4'}	FALSE	FALSE	FALSE	FALSE	FALSE	TRUE	FALSE	0	1	0	0	0	0	0	0	0	0	0	0	0	0	0	0	0	0	0	0	0	0	0	0	0	0	0	0	0	0	0	0	1	0	0	0.997150779	0.076182365	-0.000269234	0.283598712	0.050960372	-0.169	-1.36	0.016076223						-0.644771695
17	50166143	669838	C	T	0	2	NM_000023.4				0	0	0	1	0	0	0	0	0	0	1	0	0	0	0	0	0	{'NM_000023.4'}	FALSE	FALSE	FALSE	FALSE	FALSE	TRUE	FALSE	0	1	0	0	0	0	0	0	0	0	0	0	0	0	0	0	0	0	0	0	0	0	0	0	0	0	0	0	0	0	0	0	1	0	0	0.999974251	0.317382813	0.000184059	0.316664369	0.009091374	-0.231999993	1.59	0.016076223						0.467299759
15	84860265	678542	G	A	0	1	NM_020778.5				0	0	0	1	0	0	0	0	0	0	1	0	0	0	0	0	0	{'NM_020778.5'}	FALSE	FALSE	FALSE	FALSE	FALSE	TRUE	FALSE	0	1	0	0	0	0	0	0	0	0	0	0	0	0	0	0	0	0	0	0	0	0	0	0	0	0	0	0	0	0	0	0	1	0	0	0.99993521	2.306640625	7.93E-05	0.185816534	0.014165019	0.453999996	-1.23	0.016076223						0.213664323
15	93012487	680221	A	G	0	2	NM_001271.4				0	0	0	1	0	0	0	0	0	0	1	0	0	0	0	0	0	{'NM_001271.4'}	FALSE	FALSE	FALSE	FALSE	FALSE	TRUE	FALSE	0	1	0	0	0	0	0	0	0	0	0	0	0	0	0	0	0	0	0	0	0	0	0	0	0	0	0	0	0	0	0	0	1	0	0	0.996802986	0.060643196	-8.78E-05	0.395418204	0.010134552	-2.23300004	-0.77	0.016076223						-0.147503257
15	93012643	677394	T	A	0	1	NM_001271.4				0	0	0	1	0	0	0	0	0	0	1	0	0	0	0	0	0	{'NM_001271.4'}	FALSE	FALSE	FALSE	FALSE	FALSE	TRUE	FALSE	0	1	0	0	0	0	0	0	0	0	0	0	0	0	0	0	0	0	0	0	0	0	0	0	0	0	0	0	0	0	0	0	1	0	0	0.996574223	0.121070862	-0.000145793	0.296471401	0.035021108	-0.75999999	0.6	0.016076223						-1.543745205
15	42384239	680083	G	A	0	1	NM_000070.3				0	0	0	1	0	0	0	0	0	0	1	0	0	0	0	0	0	{'NM_000070.3'}	FALSE	FALSE	FALSE	FALSE	FALSE	TRUE	FALSE	0	1	0	0	0	0	0	0	0	0	0	0	0	0	0	0	0	0	0	0	0	0	0	0	0	0	0	0	0	0	0	0	1	0	0	0.997084379	0.149169922	-8.82E-06	0.17762068	0.024555011	-1.75	-0.35	0.016076223						0.431768835
15	84864333	678088	A	C	0	2	NM_020778.5				0	0	0	1	0	0	0	0	0	0	1	0	0	0	0	0	0	{'NM_020778.5'}	FALSE	FALSE	FALSE	FALSE	FALSE	TRUE	FALSE	0	1	0	0	0	0	0	0	0	0	0	0	0	0	0	0	0	0	0	0	0	0	0	0	0	0	0	0	0	0	0	0	1	0	0	0.999234319	0.288710117	0.000209808	0.307632569	0.028639518	-0.259000003	1.45	0.016076223						-1.489744782
15	74207764	675105	G	A	0	2	NM_022369.3				0	0	0	0	0	0	0	0	0	0	0	0	0	0	0	0	0	set()	FALSE	FALSE	FALSE	FALSE	FALSE	FALSE	FALSE	0	1	0	0	0	0	0	0	0	0	0	0	0	0	0	0	0	0	0	0	0	0	0	0	0	0	0	0	0	0	0	0	0	0	0	0.997936487	0.196404934	0.000207663	0.105394544	0.009787379	-0.400999993	0.07	0.106962239						1.175887585
15	42396574	678273	A	G	0	1	NM_000070.3				0	0	0	1	0	0	0	0	0	0	1	0	0	0	0	0	0	{'NM_000070.3'}	FALSE	FALSE	FALSE	FALSE	FALSE	TRUE	FALSE	0	1	0	0	0	0	0	0	0	0	0	0	0	0	0	0	0	0	0	0	0	0	0	0	0	0	0	0	0	0	0	0	1	0	0	0.99606663	0.16632843	2.40E-05	0.374577301	0.011447669	-2.334000111	0.43	0.016076223						-0.746460155
15	42396684	677714	C	G	0	1	NM_000070.3				0	0	0	1	0	0	0	0	0	0	1	0	0	0	0	0	0	{'NM_000070.3'}	FALSE	FALSE	FALSE	FALSE	FALSE	TRUE	FALSE	0	1	0	0	0	0	0	0	0	0	0	0	0	0	0	0	0	0	0	0	0	0	0	0	0	0	0	0	0	0	0	0	1	0	0	0.999517262	1.473573446	-0.000405014	0.140609558	0.015024067	-0.423999995	-1.54	0.016076223						-1.279551268
16	10180774	683412	G	T	0	1	NM_001134407.3				0	0	0	1	0	0	0	0	0	0	1	0	0	0	0	0	0	{'NM_001134407.3'}	FALSE	FALSE	FALSE	FALSE	FALSE	TRUE	FALSE	0	1	0	0	0	0	0	0	0	0	0	0	0	0	0	0	0	0	0	0	0	0	0	0	0	0	0	0	0	0	0	0	1	0	0	0.996156156	0.094955206	-0.000249028	0.139598838	0.012055628	0.483999997	-1.19	0.016076223						254.5444017
15	42403960	678276	A	T	0	2	NM_000070.3				0	0	0	1	0	0	0	0	0	0	1	0	0	0	0	0	0	{'NM_000070.3'}	FALSE	FALSE	FALSE	FALSE	FALSE	TRUE	FALSE	0	1	0	0	0	0	0	0	0	0	0	0	0	0	0	0	0	0	0	0	0	0	0	0	0	0	0	0	0	0	0	0	1	0	0	0.998637259	0.257324219	-8.34E-05	0.336246275	0.022248618	-2.569000006	1.36	0.016076223						-1.467037708
16	11551664	683059	C	A	0	2	NM_001136472.2				0	0	0	1	0	0	0	0	0	0	1	0	0	0	0	0	0	{'NM_001136472.2'}	FALSE	FALSE	FALSE	FALSE	FALSE	TRUE	FALSE	0	1	0	0	0	0	0	0	0	0	0	0	0	0	0	0	0	0	0	0	0	0	0	0	0	0	0	0	0	0	0	0	1	0	0	0.996875763	0.232788086	-0.000184476	0.327843836	0.082096208	-1.291000009	0.28	0.016076223						0.968565583
15	84867673	669872	C	T	0	1	NM_020778.5				0	0	0	1	0	0	0	0	0	0	1	0	0	0	0	0	0	{'NM_020778.5'}	FALSE	FALSE	FALSE	FALSE	FALSE	TRUE	FALSE	0	1	0	0	0	0	0	0	0	0	0	0	0	0	0	0	0	0	0	0	0	0	0	0	0	0	0	0	0	0	0	0	1	0	0	0.997150779	0.199361563	0.000255704	0.293905566	0.255346683	-3.585999966	0.04	0.016076223						1.266566485
17	50188276	680045	A	G	0	2	NM_000088.4				0	0	0	1	0	0	0	0	0	0	1	0	0	0	0	0	0	{'NM_000088.4'}	FALSE	FALSE	FALSE	FALSE	FALSE	TRUE	FALSE	0	1	0	0	0	0	0	0	0	0	0	0	0	0	0	0	0	0	0	0	0	0	0	0	0	0	0	0	0	0	0	0	1	0	0	0.998917878	0.148945808	6.68E-05	0.354124353	0.008197686	-0.512000024	-1	0.016076223						0.27208218
15	89317150	677352	G	C	0	2	NM_002693.3				0	0	0	1	0	0	0	0	0	0	1	0	0	0	0	0	0	{'NM_002693.3'}	FALSE	FALSE	FALSE	FALSE	FALSE	TRUE	FALSE	0	1	0	0	0	0	0	0	0	0	0	0	0	0	0	0	0	0	0	0	0	0	0	0	0	0	0	0	0	0	0	0	1	0	0	0.999650478	0.186614722	-0.0001899	0.256268899	0.016255044	0.133000001	-1.4	0.016076223						2.172315717
16	11552078	684093	T	C	0	1	NM_001136472.2				0	0	0	1	0	0	0	0	0	0	1	0	0	0	0	0	0	{'NM_001136472.2'}	FALSE	FALSE	FALSE	FALSE	FALSE	TRUE	FALSE	0	1	0	0	0	0	0	0	0	0	0	0	0	0	0	0	0	0	0	0	0	0	0	0	0	0	0	0	0	0	0	0	1	0	0	0.998728335	0.192480564	-0.000161886	0.283849858	0.013295288	-0.397000015	-1.52	0.016076223						-0.239866078
15	42409005	668059	G	C	0	2	NM_000070.3				0	0	0	1	0	0	0	0	0	0	1	0	0	0	0	0	0	{'NM_000070.3'}	FALSE	FALSE	FALSE	FALSE	FALSE	TRUE	FALSE	0	1	0	0	0	0	0	0	0	0	0	0	0	0	0	0	0	0	0	0	0	0	0	0	0	0	0	0	0	0	0	0	1	0	0	0.999769509	1.576171875	6.32E-06	0.156266319	0.067973181	0.293000013	-1.47	0.016076223						-1.182782084
16	11556201	684091	T	C	0	2	NM_001136472.2				0	0	0	1	0	0	0	0	0	0	1	0	0	0	0	0	0	{'NM_001136472.2'}	FALSE	FALSE	FALSE	FALSE	FALSE	TRUE	FALSE	0	1	0	0	0	0	0	0	0	0	0	0	0	0	0	0	0	0	0	0	0	0	0	0	0	0	0	0	0	0	0	0	1	0	0	0.998668373	0.832083702	-0.000101984	0.145590521	0.011396581	-0.768999994	-0.06	0.016076223						-0.004896283
16	15704353	678516	G	T	0	1	NM_002474.3				0	0	0	1	0	0	0	0	0	0	1	0	0	0	0	0	0	{'NM_017668.3', 'NM_001040113.2', 'NM_002474.3'}	FALSE	FALSE	FALSE	FALSE	FALSE	TRUE	FALSE	0	1	0	0	0	0	0	0	0	0	0	0	0	0	0	0	0	0	0	0	0	0	0	0	0	0	0	0	0	0	0	0	1	0	0	0.998118222	0.860404015	-6.21E-05	0.115550902	0.008700653	0.252000004	-0.54	0.016076223						-1.079655766
15	89319681	680971	C	A	0	1	NM_002693.3				0	0	0	1	0	0	0	0	0	0	1	0	0	0	0	0	0	{'NM_002693.3'}	FALSE	FALSE	FALSE	FALSE	FALSE	TRUE	FALSE	0	1	0	0	0	0	0	0	0	0	0	0	0	0	0	0	0	0	0	0	0	0	0	0	0	0	0	0	0	0	0	0	1	0	0	0.997983456	0.124373436	0.00018394	0.11438081	0.013447454	2.39199996	-2.23	0.016076223						-1.325645
15	89320483	681000	T	G	0	1	NM_002693.3				0	0	0	1	0	0	0	0	0	0	1	0	0	0	0	0	0	{'NM_002693.3'}	FALSE	FALSE	FALSE	FALSE	FALSE	TRUE	FALSE	0	1	0	0	0	0	0	0	0	0	0	0	0	0	0	0	0	0	0	0	0	0	0	0	0	0	0	0	0	0	0	0	1	0	0	0.999978065	2.570885658	-0.00015986	0.11474988	0.024794501	-1.021999955	-1.29	0.016076223						-1.233704865
15	89320560	667972	G	T	0	1	NM_002693.3				0	0	0	1	0	0	0	0	0	0	1	0	0	0	0	0	0	{'NM_002693.3'}	FALSE	FALSE	FALSE	FALSE	FALSE	TRUE	FALSE	0	1	0	0	0	0	0	0	0	0	0	0	0	0	0	0	0	0	0	0	0	0	0	0	0	0	0	0	0	0	0	0	1	0	0	0.997279108	0.042571068	-4.22E-05	0.118077543	0.022753875	-0.405000001	-1.38	0.016076223						-0.892891198
17	50196930	674977	T	G	0	2	NM_000088.4				0	0	0	1	0	0	0	0	0	0	1	0	0	0	0	0	0	{'NM_000088.4'}	FALSE	FALSE	FALSE	FALSE	FALSE	TRUE	FALSE	0	1	0	0	0	0	0	0	0	0	0	0	0	0	0	0	0	0	0	0	0	0	0	0	0	0	0	0	0	0	0	0	1	0	0	0.998728335	0.268225193	-5.95E-05	0.126344214	0.020717099	-0.101999998	1.46	0.016076223						-1.353012145
15	42411208	678305	T	C	0	2	NM_000070.3				0	0	0	1	0	0	0	0	0	0	1	0	0	0	0	0	0	{'NM_000070.3'}	FALSE	FALSE	FALSE	FALSE	FALSE	TRUE	FALSE	0	1	0	0	0	0	0	0	0	0	0	0	0	0	0	0	0	0	0	0	0	0	0	0	0	0	0	0	0	0	0	0	1	0	0	0.999100208	0.691333771	-9.49E-05	0.239781191	0.018623399	-4.965000153	-0.91	0.016076223						-0.706514992
16	15719354	670998	G	T	0	2	NM_002474.3				0	0	0	1	0	0	0	0	0	0	1	0	0	0	0	0	0	{'NM_017668.3', 'NM_001040113.2', 'NM_002474.3'}	FALSE	FALSE	FALSE	FALSE	FALSE	TRUE	FALSE	0	1	0	0	0	0	0	0	0	0	0	0	0	0	0	0	0	0	0	0	0	0	0	0	0	0	0	0	0	0	0	0	1	0	0	0.996652246	0.128717422	-0.000253618	0.136189878	0.008763487	0.153999999	-3.26	0.016076223						-1.350541621
17	50197866	675131	G	A	0	2	NM_000088.4				0	0	0	1	0	0	0	0	0	0	1	0	0	0	0	0	0	{'NM_000088.4'}	FALSE	FALSE	FALSE	FALSE	FALSE	TRUE	FALSE	0	1	0	0	0	0	0	0	0	0	0	0	0	0	0	0	0	0	0	0	0	0	0	0	0	0	0	0	0	0	0	0	1	0	0	0.997518659	0.163330078	0.000136077	0.13280972	0.032877098	0.131999999	-1.92	0.016076223						-0.252925582
16	15719909	675411	C	A	0	1	NM_002474.3				0	0	0	1	0	0	0	0	0	0	1	0	0	0	0	0	0	{'NM_017668.3', 'NM_001040113.2', 'NM_002474.3'}	FALSE	FALSE	FALSE	FALSE	FALSE	TRUE	FALSE	0	1	0	0	0	0	0	0	0	0	0	0	0	0	0	0	0	0	0	0	0	0	0	0	0	0	0	0	0	0	0	0	1	0	0	0.996802986	0.083557129	-0.000157177	0.153411072	0.013006087	-0.108000003	-1.37	0.016076223						-0.671778858
15	45376349	684069	A	C	0	1	NM_001482.3				0	0	0	1	0	0	0	0	0	0	1	0	0	0	0	0	0	{'NM_001482.3'}	FALSE	FALSE	FALSE	FALSE	FALSE	TRUE	FALSE	0	1	0	0	0	0	0	0	0	0	0	0	0	0	0	0	0	0	0	0	0	0	0	0	0	0	0	0	0	0	0	0	1	0	0	0.999458253	0.625	-0.001329899	0.238364739	0.057997318	0.230000004	-1.57	0.016076223						-1.164486989
16	15723851	680737	T	C	0	2	NM_002474.3				0	0	0	1	0	0	0	0	0	0	1	0	0	0	0	0	0	{'NM_017668.3', 'NM_001040113.2', 'NM_002474.3'}	FALSE	FALSE	FALSE	FALSE	FALSE	TRUE	FALSE	0	1	0	0	0	0	0	0	0	0	0	0	0	0	0	0	0	0	0	0	0	0	0	0	0	0	0	0	0	0	0	0	1	0	0	0.998966694	0.074279785	-3.14E-05	0.391647856	0.007639014	0.012	0.04	0.016076223						0.480323747
17	537468	671931	G	A	0	2	NM_001128159.3				0	0	0	1	0	0	0	0	0	0	1	0	0	0	0	0	0	{'NM_001128159.3'}	FALSE	FALSE	FALSE	FALSE	FALSE	TRUE	FALSE	0	1	0	0	0	0	0	0	0	0	0	0	0	0	0	0	0	0	0	0	0	0	0	0	0	0	0	0	0	0	0	0	1	0	0	0.996156156	0.114547729	-1.60E-05	0.225022975	0.00884317	-1.577999949	0.05	0.016076223						0.981523387
16	15732527	674448	T	C	0	2	NM_002474.3				0	0	0	1	0	0	0	0	0	0	1	0	0	0	0	0	0	{'NM_001040113.2', 'NM_002474.3'}	FALSE	FALSE	FALSE	FALSE	FALSE	TRUE	FALSE	0	1	0	0	0	0	0	0	0	0	0	0	0	0	0	0	0	0	0	0	0	0	0	0	0	0	0	0	0	0	0	0	1	0	0	0.999948502	1.215393305	-5.35E-05	0.145002777	0.012166619	-0.039000001	-1.57	0.016076223						-0.253409207
15	45376367	680744	T	C	0	1	NM_001482.3				0	0	0	1	0	0	0	0	0	0	1	0	0	0	0	0	0	{'NM_001482.3'}	FALSE	FALSE	FALSE	FALSE	FALSE	TRUE	FALSE	0	1	0	0	0	0	0	0	0	0	0	0	0	0	0	0	0	0	0	0	0	0	0	0	0	0	0	0	0	0	0	0	1	0	0	0.999494493	0.384277344	-0.000174642	0.124583612	0.01108814	0.193000004	0.02	0.016076223						0.005094767
15	45378118	684068	G	A	0	2	NM_001482.3				0	0	0	1	0	0	0	0	0	0	1	0	0	0	0	0	0	{'NM_001482.3'}	FALSE	FALSE	FALSE	FALSE	FALSE	TRUE	FALSE	0	1	0	0	0	0	0	0	0	0	0	0	0	0	0	0	0	0	0	0	0	0	0	0	0	0	0	0	0	0	0	0	1	0	0	0.999666274	0.177246094	8.94E-05	0.19082831	0.006156279	-0.363999993	1.4	0.016076223						1.044173747
15	48411626	677988	A	G	0	1	NM_000138.5				0	0	0	1	0	0	0	0	0	0	1	0	0	0	0	0	0	{'NM_000138.5'}	FALSE	FALSE	FALSE	FALSE	FALSE	TRUE	FALSE	0	1	0	0	0	0	0	0	0	0	0	0	0	0	0	0	0	0	0	0	0	0	0	0	0	0	0	0	0	0	0	0	1	0	0	0.997575223	0.111772537	4.49E-05	0.19448258	0.009900894	-0.409000009	1.16	0.016076223						-1.104972184
17	58213195	674917	A	G	0	2	NM_017777.4				0	0	0	1	0	0	0	0	0	0	1	0	0	0	0	0	0	{'NM_017777.4'}	FALSE	FALSE	FALSE	FALSE	FALSE	TRUE	FALSE	0	1	0	0	0	0	0	0	0	0	0	0	0	0	0	0	0	0	0	0	0	0	0	0	0	0	0	0	0	0	0	0	1	0	0	0.999268889	0.049713135	6.48E-05	0.117383954	0.025683439	-0.264999986	0.85	0.016076223						0.285611734
17	58219007	677783	G	T	0	2	NM_017777.4				0	0	0	1	0	0	0	0	0	0	1	0	0	0	0	0	0	{'NM_017777.4'}	FALSE	FALSE	FALSE	FALSE	FALSE	TRUE	FALSE	0	1	0	0	0	0	0	0	0	0	0	0	0	0	0	0	0	0	0	0	0	0	0	0	0	0	0	0	0	0	0	0	1	0	0	0.99820298	0.127953529	0.00015533	0.21638824	0.012132074	-0.021	-1.28	0.016076223						-0.952356406
15	89323129	677350	T	C	0	1	NM_002693.3				0	0	0	1	0	0	0	0	0	0	1	0	0	0	0	0	0	{'NM_002693.3'}	FALSE	FALSE	FALSE	FALSE	FALSE	TRUE	FALSE	0	1	0	0	0	0	0	0	0	0	0	0	0	0	0	0	0	0	0	0	0	0	0	0	0	0	0	0	0	0	0	0	1	0	0	0.99820298	0.049591064	-3.84E-05	0.211937106	0.019319626	-1.575000048	1.06	0.016076223						0.469323337
16	15739767	671049	A	G	0	1	NM_002474.3				0	0	0	1	0	0	0	0	0	0	1	0	0	0	0	0	0	{'NM_001040113.2', 'NM_002474.3'}	FALSE	FALSE	FALSE	FALSE	FALSE	TRUE	FALSE	0	1	0	0	0	0	0	0	0	0	0	0	0	0	0	0	0	0	0	0	0	0	0	0	0	0	0	0	0	0	0	0	1	0	0	0.999285519	0.122522831	-8.76E-06	0.242222417	0.009152958	-0.833000004	-2.06	0.016076223						-1.073370457
16	15741958	673138	G	C	0	2	NM_002474.3				0	0	0	1	0	0	0	0	0	0	1	0	0	0	0	0	0	{'NM_001040113.2', 'NM_002474.3'}	FALSE	FALSE	FALSE	FALSE	FALSE	TRUE	FALSE	0	1	0	0	0	0	0	0	0	0	0	0	0	0	0	0	0	0	0	0	0	0	0	0	0	0	0	0	0	0	0	0	1	0	0	0.999470651	0.177488327	-0.000118256	0.169393448	0.018775856	0.112000003	-0.82	0.016076223						0.091998667
17	601738	670839	C	G	0	2	NM_001128159.3				0	0	0	1	0	0	0	0	0	0	1	0	0	0	0	0	0	{'NM_001128159.3'}	FALSE	FALSE	FALSE	FALSE	FALSE	TRUE	FALSE	0	1	0	0	0	0	0	0	0	0	0	0	0	0	0	0	0	0	0	0	0	0	0	0	0	0	0	0	0	0	0	0	1	0	0	0.999741077	0.667746544	5.45E-05	0.360814659	0.012459189	-0.338999987	-1.26	0.016076223						-0.286303073
15	48421762	675294	A	T	0	2	NM_000138.5				0	0	0	1	0	0	0	0	0	0	1	0	0	0	0	0	0	{'NM_000138.5'}	FALSE	FALSE	FALSE	FALSE	FALSE	TRUE	FALSE	0	1	0	0	0	0	0	0	0	0	0	0	0	0	0	0	0	0	0	0	0	0	0	0	0	0	0	0	0	0	0	0	1	0	0	0.996875763	0.049224854	-0.000102878	0.358407855	0.011372601	0.029999999	-1.58	0.016076223						-2.16546376
15	89323168	667970	C	T	0	2	NM_002693.3				0	0	0	1	0	0	0	0	0	0	1	0	0	0	0	0	0	{'NM_002693.3'}	FALSE	FALSE	FALSE	FALSE	FALSE	TRUE	FALSE	0	1	0	0	0	0	0	0	0	0	0	0	0	0	0	0	0	0	0	0	0	0	0	0	0	0	0	0	0	0	0	0	1	0	0	0.998813331	0.117553711	-2.06E-05	0.110713469	0.021351557	-0.157000005	-1.41	0.016076223						-0.655114919
15	89332812	680712	C	G	0	1	NM_002693.3				0	0	0	1	0	0	0	0	0	0	1	0	0	0	0	0	0	{'NM_002693.3', 'NM_001430120.1'}	FALSE	FALSE	FALSE	FALSE	FALSE	TRUE	FALSE	0	1	0	0	0	0	0	0	0	0	0	0	0	0	0	0	0	0	0	0	0	0	0	0	0	0	0	0	0	0	0	0	1	0	0	0.998966694	0.133898258	-2.19E-05	0.288588169	0.011166641	-0.254000008	1.69	0.016076223						-0.786553532
15	89652402	670665	C	T	0	2	NM_198525.3				0	0	0	1	0	0	0	0	0	0	1	0	0	0	0	0	0	{'NM_198525.3'}	FALSE	FALSE	FALSE	FALSE	FALSE	TRUE	FALSE	0	1	0	0	0	0	0	0	0	0	0	0	0	0	0	0	0	0	0	0	0	0	0	0	0	0	0	0	0	0	0	0	1	0	0	0.999432683	0.420639992	0.000204086	0.167977288	0.038955348	-2.019000053	0.33	0.016076223						0.649903774
15	92924124	678357	G	T	0	1	NM_001271.4				0	0	0	1	0	0	0	0	0	0	1	0	0	0	0	0	0	{'NM_001271.4'}	FALSE	FALSE	FALSE	FALSE	FALSE	TRUE	FALSE	0	1	0	0	0	0	0	0	0	0	0	0	0	0	0	0	0	0	0	0	0	0	0	0	0	0	0	0	0	0	0	0	1	0	0	0.996494412	0.304036617	0.000295877	0.252006836	0.008552273	0.354000002	4.72	0.016076223						0.167773783
15	92924161	678358	C	T	0	1	NM_001271.4				0	0	0	1	0	0	0	0	0	0	1	0	0	0	0	0	0	{'NM_001271.4'}	FALSE	FALSE	FALSE	FALSE	FALSE	TRUE	FALSE	0	1	0	0	0	0	0	0	0	0	0	0	0	0	0	0	0	0	0	0	0	0	0	0	0	0	0	0	0	0	0	0	1	0	0	0.998243928	0.139214993	0.000298977	0.317289868	0.011185238	-0.344999999	0.29	0.016076223						0.948953986
16	15775944	672354	T	C	0	2	NM_002474.3				0	0	0	1	0	0	0	0	0	0	1	0	0	0	0	0	0	{'NM_001040113.2', 'NM_002474.3'}	FALSE	FALSE	FALSE	FALSE	FALSE	TRUE	FALSE	0	1	0	0	0	0	0	0	0	0	0	0	0	0	0	0	0	0	0	0	0	0	0	0	0	0	0	0	0	0	0	0	1	0	0	0.996329188	0.161175728	3.79E-05	0.142480067	0.017231119	-3.984999895	-0.45	0.016076223						-0.624464057
16	15784395	680654	C	T	0	1	NM_002474.3				0	0	0	1	0	0	0	0	0	0	1	0	0	0	0	0	0	{'NM_001040113.2', 'NM_002474.3'}	FALSE	FALSE	FALSE	FALSE	FALSE	TRUE	FALSE	0	1	0	0	0	0	0	0	0	0	0	0	0	0	0	0	0	0	0	0	0	0	0	0	0	0	0	0	0	0	0	0	1	0	0	0.997839093	0.082800865	0.000166655	0.185515123	0.008501625	-1.350999951	2.85	0.016076223						1.551237643
15	48432571	680578	C	T	0	1	NM_000138.5				0	0	0	1	0	0	0	0	0	0	1	0	0	0	0	0	0	{'NM_000138.5'}	FALSE	FALSE	FALSE	FALSE	FALSE	TRUE	FALSE	0	1	0	0	0	0	0	0	0	0	0	0	0	0	0	0	0	0	0	0	0	0	0	0	0	0	0	0	0	0	0	0	1	0	0	0.99120152	0.059417725	0.000278115	0.232030694	0.01613188	0.758000016	1.86	0.016076223						0.696984977
15	92924664	679124	T	A	0	2	NM_001271.4				0	0	0	1	0	0	0	0	0	0	1	0	0	0	0	0	0	{'NM_001271.4'}	FALSE	FALSE	FALSE	FALSE	FALSE	TRUE	FALSE	0	1	0	0	0	0	0	0	0	0	0	0	0	0	0	0	0	0	0	0	0	0	0	0	0	0	0	0	0	0	0	0	1	0	0	0.995687127	0.32153511	-0.000168085	0.258745557	0.03255913	-0.407000005	-1.24	0.016076223						-1.403174408
15	48447077	680574	A	G	0	1	NM_000138.5				0	0	0	1	0	0	0	0	0	0	1	0	0	0	0	0	0	{'NM_000138.5'}	FALSE	FALSE	FALSE	FALSE	FALSE	TRUE	FALSE	0	1	0	0	0	0	0	0	0	0	0	0	0	0	0	0	0	0	0	0	0	0	0	0	0	0	0	0	0	0	0	0	1	0	0	0.997630477	0.106827736	-0.000344396	0.214275518	0.041797842	1.003999949	-3.34	0.016076223						-0.919972926
15	92929352	668075	C	T	0	1	NM_001271.4				0	0	0	1	0	0	0	0	0	0	1	0	0	0	0	0	0	{'NM_001271.4'}	FALSE	FALSE	FALSE	FALSE	FALSE	TRUE	FALSE	0	1	0	0	0	0	0	0	0	0	0	0	0	0	0	0	0	0	0	0	0	0	0	0	0	0	0	0	0	0	0	0	1	0	0	0.998161077	0.130322933	0.000499606	0.285167912	0.021595878	-1.789000034	-0.38	0.016076223						1.279885501
17	61861657	676481	G	A	0	2	NM_032043.3				0	0	0	1	0	0	0	0	0	0	1	0	0	0	0	0	0	{'NM_032043.3'}	FALSE	FALSE	FALSE	FALSE	FALSE	TRUE	FALSE	0	1	0	0	0	0	0	0	0	0	0	0	0	0	0	0	0	0	0	0	0	0	0	0	0	0	0	0	0	0	0	0	1	0	0	0.998757362	0.445142746	0.000119686	0.134458273	0.008300663	-0.07	3.27	0.016076223						0.710776895
15	92937233	671820	G	A	0	1	NM_001271.4				0	0	0	1	0	0	0	0	0	0	1	0	0	0	0	0	0	{'NM_001271.4'}	FALSE	FALSE	FALSE	FALSE	FALSE	TRUE	FALSE	0	1	0	0	0	0	0	0	0	0	0	0	0	0	0	0	0	0	0	0	0	0	0	0	0	0	0	0	0	0	0	0	1	0	0	0.998505652	0.048027039	-0.000152826	0.228881877	0.005306184	-0.284000009	-1.12	0.016076223						0.555764229
15	92937777	681300	A	G	0	2	NM_001271.4				0	0	0	1	0	0	0	0	0	0	1	0	0	0	0	0	0	{'NM_001271.4'}	FALSE	FALSE	FALSE	FALSE	FALSE	TRUE	FALSE	0	1	0	0	0	0	0	0	0	0	0	0	0	0	0	0	0	0	0	0	0	0	0	0	0	0	0	0	0	0	0	0	1	0	0	0.999579668	0.781845093	0.000121713	0.161677211	0.007050503	-1.837000012	-0.64	0.016076223						0.354094386
15	48463617	680952	T	C	0	1	NM_000138.5				0	0	0	1	0	0	0	0	0	0	1	0	0	0	0	0	0	{'NM_000138.5'}	FALSE	FALSE	FALSE	FALSE	FALSE	TRUE	FALSE	0	1	0	0	0	0	0	0	0	0	0	0	0	0	0	0	0	0	0	0	0	0	0	0	0	0	0	0	0	0	0	0	1	0	0	0.995586693	0.348216534	-3.66E-05	0.307039413	0.018006837	0.565999985	-3.77	0.016076223						0.089532152
17	63607155	676774	A	G	0	2	NM_016360.4				0	0	0	1	0	0	0	0	0	0	1	0	0	0	0	0	0	{'NM_016360.4'}	FALSE	FALSE	FALSE	FALSE	FALSE	TRUE	FALSE	0	1	0	0	0	0	0	0	0	0	0	0	0	0	0	0	0	0	0	0	0	0	0	0	0	0	0	0	0	0	0	0	1	0	0	0.999141991	0.765625	-0.000248492	0.248542245	0.009449029	0.773000002	-3.74	0.016076223						-0.077728555
17	63607524	676776	T	C	0	2	NM_016360.4				0	0	0	1	0	0	0	0	0	0	1	0	0	0	0	0	0	{'NM_016360.4'}	FALSE	FALSE	FALSE	FALSE	FALSE	TRUE	FALSE	0	1	0	0	0	0	0	0	0	0	0	0	0	0	0	0	0	0	0	0	0	0	0	0	0	0	0	0	0	0	0	0	1	0	0	0.998283982	0.121474028	-0.000666499	0.2936524	0.01150168	-0.694000006	-0.02	0.016076223						-0.726041555
15	92939426	678924	G	A	0	2	NM_001271.4				0	0	0	1	0	0	0	0	0	0	1	0	0	0	0	0	0	{'NM_001271.4'}	FALSE	FALSE	FALSE	FALSE	FALSE	TRUE	FALSE	0	1	0	0	0	0	0	0	0	0	0	0	0	0	0	0	0	0	0	0	0	0	0	0	0	0	0	0	0	0	0	0	1	0	0	0.999140739	1.155193329	-6.95E-05	0.143622652	0.006063391	0.052999999	-1.13	0.016076223						-0.149189934
16	15798635	673584	C	A	0	2	NM_002474.3				0	0	0	1	0	0	0	0	0	0	1	0	0	0	0	0	0	{'NM_001040113.2', 'NM_002474.3'}	FALSE	FALSE	FALSE	FALSE	FALSE	TRUE	FALSE	0	1	0	0	0	0	0	0	0	0	0	0	0	0	0	0	0	0	0	0	0	0	0	0	0	0	0	0	0	0	0	0	1	0	0	0.998668373	0.578782082	-0.000192881	0.231924265	0.054291438	-2.117000103	-2.22	0.016076223						0.479577318
15	92943391	668804	A	G	0	2	NM_001271.4				0	0	0	1	0	0	0	0	0	0	1	0	0	0	0	0	0	{'NM_001271.4'}	FALSE	FALSE	FALSE	FALSE	FALSE	TRUE	FALSE	0	1	0	0	0	0	0	0	0	0	0	0	0	0	0	0	0	0	0	0	0	0	0	0	0	0	0	0	0	0	0	0	1	0	0	0.998917878	0.396757364	-7.10E-05	0.224390716	0.007617114	-0.941999972	-0.45	0.016076223						0.345107183
17	63944014	669355	C	T	0	2	NM_000334.4				0	0	0	1	0	0	0	0	0	0	1	0	0	0	0	0	0	{'NM_000334.4'}	FALSE	FALSE	FALSE	FALSE	FALSE	TRUE	FALSE	0	1	0	0	0	0	0	0	0	0	0	0	0	0	0	0	0	0	0	0	0	0	0	0	0	0	0	0	0	0	0	0	1	0	0	0.998942554	0.317382813	0.000323772	0.246789364	0.006879787	-0.568000019	0.11	0.016076223						0.789963499
15	92956155	668078	A	G	0	1	NM_001271.4				0	0	0	1	0	0	0	0	0	0	1	0	0	0	0	0	0	{'NM_001271.4'}	FALSE	FALSE	FALSE	FALSE	FALSE	TRUE	FALSE	0	1	0	0	0	0	0	0	0	0	0	0	0	0	0	0	0	0	0	0	0	0	0	0	0	0	0	0	0	0	0	0	1	0	0	0.998283982	0.150979519	0.000195563	0.129090612	0.015189397	-1.809999943	1.09	0.016076223						-0.272687598
16	19067773	683572	T	G	0	2	NM_016138.5				0	0	0	1	0	0	0	0	0	0	1	0	0	0	0	0	0	{'NM_016138.5'}	FALSE	FALSE	FALSE	FALSE	FALSE	TRUE	FALSE	0	1	0	0	0	0	0	0	0	0	0	0	0	0	0	0	0	0	0	0	0	0	0	0	0	0	0	0	0	0	0	0	1	0	0	0.999894679	0.309558868	0.000208199	0.113333619	0.010888368	0.238999993	1.47	0.016076223						-0.653284863
17	63945768	669353	C	T	0	1	NM_000334.4				0	0	0	1	0	0	0	0	0	0	1	0	0	0	0	0	0	{'NM_000334.4'}	FALSE	FALSE	FALSE	FALSE	FALSE	TRUE	FALSE	0	1	0	0	0	0	0	0	0	0	0	0	0	0	0	0	0	0	0	0	0	0	0	0	0	0	0	0	0	0	0	0	1	0	0	0.998840392	0.286376953	0.000378132	0.26270264	0.018191283	-1.292999983	0.06	0.016076223						0.654941469
16	19074039	673665	C	T	0	2	NM_016138.5				0	0	0	1	0	0	0	0	0	0	1	0	0	0	0	0	0	{'NM_016138.5'}	FALSE	FALSE	FALSE	FALSE	FALSE	TRUE	FALSE	0	1	0	0	0	0	0	0	0	0	0	0	0	0	0	0	0	0	0	0	0	0	0	0	0	0	0	0	0	0	0	0	1	0	0	0.998728335	0.505859375	0.000208676	0.143060079	0.008374756	-0.115999997	-0.08	0.016076223						0.733101517
15	92967764	668079	G	T	0	1	NM_001271.4				0	0	0	1	0	0	0	0	0	0	1	0	0	0	0	0	0	{'NM_001271.4'}	FALSE	FALSE	FALSE	FALSE	FALSE	TRUE	FALSE	0	1	0	0	0	0	0	0	0	0	0	0	0	0	0	0	0	0	0	0	0	0	0	0	0	0	0	0	0	0	0	0	1	0	0	0.998398602	0.188761711	-0.000506461	0.230969718	0.008456241	-0.586000025	-0.32	0.016076223						-0.647468328
16	1984136	671622	C	T	0	2	NM_005262.2				0	0	0	0	0	0	0	0	0	0	0	0	0	0	0	0	1	set()	FALSE	FALSE	FALSE	FALSE	FALSE	FALSE	FALSE	0	1	0	0	0	0	0	0	0	0	0	0	0	0	0	0	0	0	0	0	0	0	0	0	0	0	0	0	0	0	0	0	0	0	0	0.999658465	0.174231529	-0.000158548	0.170105551	0.007221288	-0.184	-1.7	0.106962239						0.049284115
15	92980968	681302	A	G	0	2	NM_001271.4				0	0	0	1	0	0	0	0	0	0	1	0	0	0	0	0	0	{'NM_001271.4'}	FALSE	FALSE	FALSE	FALSE	FALSE	TRUE	FALSE	0	1	0	0	0	0	0	0	0	0	0	0	0	0	0	0	0	0	0	0	0	0	0	0	0	0	0	0	0	0	0	0	1	0	0	0.994444609	0.137821198	-9.00E-05	0.159573788	0.006856503	-2.5	-1.19	0.016076223						0.075483665
16	1985761	676125	T	C	0	2	NM_005262.3				0	0	0	1	0	0	0	0	0	0	1	0	0	0	0	0	0	{'NM_005262.3'}	FALSE	FALSE	FALSE	FALSE	FALSE	TRUE	FALSE	0	1	0	0	0	0	0	0	0	0	0	0	0	0	0	0	0	0	0	0	0	0	0	0	0	0	0	0	0	0	0	0	1	0	0	0.999840498	0.203440666	0.000242114	0.231959946	0.0068212	-0.35800001	1.41	0.016076223						0.294238292
15	92984758	668080	G	C	0	1	NM_001271.4				0	0	0	1	0	0	0	0	0	0	1	0	0	0	0	0	0	{'NM_001271.4'}	FALSE	FALSE	FALSE	FALSE	FALSE	TRUE	FALSE	0	1	0	0	0	0	0	0	0	0	0	0	0	0	0	0	0	0	0	0	0	0	0	0	0	0	0	0	0	0	0	0	1	0	0	0.997788727	0.048339844	-7.44E-05	0.135785556	0.012233538	-0.421999991	-1.5	0.016076223						-0.636821836
17	63946881	678287	C	G	0	2	NM_000334.4				0	0	0	1	0	0	0	0	0	0	1	0	0	0	0	0	0	{'NM_000334.4'}	FALSE	FALSE	FALSE	FALSE	FALSE	TRUE	FALSE	0	1	0	0	0	0	0	0	0	0	0	0	0	0	0	0	0	0	0	0	0	0	0	0	0	0	0	0	0	0	0	0	1	0	0	0.999923766	1.162222385	-1.29E-05	0.129201364	0.008725628	-0.351000011	-1.46	0.016076223						-1.225783765
17	63948227	678407	G	A	0	1	NM_000334.4				0	0	0	1	0	0	0	0	0	0	1	0	0	0	0	0	0	{'NM_000334.4'}	FALSE	FALSE	FALSE	FALSE	FALSE	TRUE	FALSE	0	1	0	0	0	0	0	0	0	0	0	0	0	0	0	0	0	0	0	0	0	0	0	0	0	0	0	0	0	0	0	0	1	0	0	0.997936487	0.052550316	-7.21E-06	0.271383968	0.082020883	0.556999981	-1.77	0.016076223						0.118097425
15	48490366	680570	T	C	0	1	NM_000138.5				0	0	0	1	0	0	0	0	0	0	1	0	0	0	0	0	0	{'NM_000138.5'}	FALSE	FALSE	FALSE	FALSE	FALSE	TRUE	FALSE	0	1	0	0	0	0	0	0	0	0	0	0	0	0	0	0	0	0	0	0	0	0	0	0	0	0	0	0	0	0	0	0	1	0	0	0.997460842	0.164939404	7.28E-05	0.274703027	0.008152475	0.037999999	1.69	0.016076223						-0.036115691
15	92985243	668081	T	C	0	1	NM_001271.4				0	0	0	1	0	0	0	0	0	0	1	0	0	0	0	0	0	{'NM_001271.4'}	FALSE	FALSE	FALSE	FALSE	FALSE	TRUE	FALSE	0	1	0	0	0	0	0	0	0	0	0	0	0	0	0	0	0	0	0	0	0	0	0	0	0	0	0	0	0	0	0	0	1	0	0	0.992334604	0.155686378	-0.000178933	0.215234112	0.031231834	0.017999999	-3.33	0.016076223						-0.981001735
15	48497625	679484	G	A	0	1	NM_000138.5				0	0	0	1	0	0	0	0	0	0	1	0	0	0	0	0	0	{'NM_000138.5'}	FALSE	FALSE	FALSE	FALSE	FALSE	TRUE	FALSE	0	1	0	0	0	0	0	0	0	0	0	0	0	0	0	0	0	0	0	0	0	0	0	0	0	0	0	0	0	0	0	0	1	0	0	0.999216497	0.93459034	0.000216365	0.343546506	0.016335543	0.266000003	-2.1	0.016076223						0.690647364
15	92991222	668782	C	T	0	1	NM_001271.4				0	0	0	1	0	0	0	0	0	0	1	0	0	0	0	0	0	{'NM_001271.4'}	FALSE	FALSE	FALSE	FALSE	FALSE	TRUE	FALSE	0	1	0	0	0	0	0	0	0	0	0	0	0	0	0	0	0	0	0	0	0	0	0	0	0	0	0	0	0	0	0	0	1	0	0	0.993008018	0.07390976	8.63E-05	0.31582459	0.009206735	0.819000006	-1.6	0.016076223						0.699035011
17	63963957	669352	G	T	0	2	NM_000334.4				0	0	0	1	0	0	0	0	0	0	1	0	0	0	0	0	0	{'NM_000334.4'}	FALSE	FALSE	FALSE	FALSE	FALSE	TRUE	FALSE	0	1	0	0	0	0	0	0	0	0	0	0	0	0	0	0	0	0	0	0	0	0	0	0	0	0	0	0	0	0	0	0	1	0	0	0.999079227	0.319335938	-0.000290513	0.132175064	0.068283642	-0.037	-1.67	0.016076223						-0.965673476
15	48504949	674484	C	T	0	2	NM_000138.5				0	0	0	1	0	0	0	0	0	0	1	0	0	0	0	0	0	{'NM_000138.5'}	FALSE	FALSE	FALSE	FALSE	FALSE	TRUE	FALSE	0	1	0	0	0	0	0	0	0	0	0	0	0	0	0	0	0	0	0	0	0	0	0	0	0	0	0	0	0	0	0	0	1	0	0	0.992679	0.073830128	3.79E-05	0.214516218	0.014810469	-0.045000002	0.09	0.016076223						0.245501116
15	92996859	678930	T	C	0	2	NM_001271.4				0	0	0	1	0	0	0	0	0	0	1	0	0	0	0	0	0	{'NM_001271.4'}	FALSE	FALSE	FALSE	FALSE	FALSE	TRUE	FALSE	0	1	0	0	0	0	0	0	0	0	0	0	0	0	0	0	0	0	0	0	0	0	0	0	0	0	0	0	0	0	0	0	1	0	0	0.996946931	0.099592209	3.73E-05	0.13065828	0.013348273	-0.393999994	-1.34	0.016076223						-0.455052909
15	92998858	678931	C	T	0	1	NM_001271.4				0	0	0	1	0	0	0	0	0	0	1	0	0	0	0	0	0	{'NM_001271.4'}	FALSE	FALSE	FALSE	FALSE	FALSE	TRUE	FALSE	0	1	0	0	0	0	0	0	0	0	0	0	0	0	0	0	0	0	0	0	0	0	0	0	0	0	0	0	0	0	0	0	1	0	0	0.995586693	0.125127792	-0.000133514	0.265004822	0.006583715	-0.043000001	-0.36	0.016076223						0.50914824
16	2063309	679761	G	A	0	1	NM_000548.5				0	0	0	1	0	0	0	0	0	0	1	0	0	0	0	0	0	{'NM_000548.5'}	FALSE	FALSE	FALSE	FALSE	FALSE	TRUE	FALSE	0	1	0	0	0	0	0	0	0	0	0	0	0	0	0	0	0	0	0	0	0	0	0	0	0	0	0	0	0	0	0	0	1	0	0	0.998698711	0.063691616	0.000116706	0.174625734	0.023471014	-0.588999987	0.15	0.016076223						0.818540387
15	48515671	675252	A	G	0	2	NM_000138.5				0	0	0	1	0	0	0	0	0	0	1	0	0	0	0	0	0	{'NM_000138.5'}	FALSE	FALSE	FALSE	FALSE	FALSE	TRUE	FALSE	0	1	0	0	0	0	0	0	0	0	0	0	0	0	0	0	0	0	0	0	0	0	0	0	0	0	0	0	0	0	0	0	1	0	0	0.997150779	0.945795059	-0.000154138	0.28940215	0.013898149	-0.510999978	-1.27	0.016076223						-0.667001635
16	2074546	677252	G	C	0	2	NM_000548.5				0	0	0	1	0	0	0	0	0	0	1	0	0	0	0	0	0	{'NM_000548.5'}	FALSE	FALSE	FALSE	FALSE	FALSE	TRUE	FALSE	0	1	0	0	0	0	0	0	0	0	0	0	0	0	0	0	0	0	0	0	0	0	0	0	0	0	0	0	0	0	0	0	1	0	0	0.998161077	0.126130104	-8.87E-05	0.104412026	0.00659622	-1.82099998	0.02	0.016076223						-0.345004052
17	63964198	684257	G	T	0	1	NM_000334.4				0	0	0	1	0	0	0	0	0	0	1	0	0	0	0	0	0	{'NM_000334.4'}	FALSE	FALSE	FALSE	FALSE	FALSE	TRUE	FALSE	0	1	0	0	0	0	0	0	0	0	0	0	0	0	0	0	0	0	0	0	0	0	0	0	0	0	0	0	0	0	0	0	1	0	0	0.999363363	0.050487757	-4.92E-05	0.322279051	0.013035457	0.081	-2.88	0.016076223						-0.397920251
16	2077316	680986	A	C	0	2	NM_000548.5				0	0	0	1	0	0	0	0	0	0	1	0	0	0	0	0	0	{'NM_000548.5'}	FALSE	FALSE	FALSE	FALSE	FALSE	TRUE	FALSE	0	1	0	0	0	0	0	0	0	0	0	0	0	0	0	0	0	0	0	0	0	0	0	0	0	0	0	0	0	0	0	0	1	0	0	0.999549568	1.455244064	-6.10E-05	0.252536068	0.034820322	-0.300999999	-1.39	0.016076223						-2.314598203
17	63964244	669351	A	G	0	1	NM_000334.4				0	0	0	1	0	0	0	0	0	0	1	0	0	0	0	0	0	{'NM_000334.4'}	FALSE	FALSE	FALSE	FALSE	FALSE	TRUE	FALSE	0	1	0	0	0	0	0	0	0	0	0	0	0	0	0	0	0	0	0	0	0	0	0	0	0	0	0	0	0	0	0	0	1	0	0	0.999268889	0.164988518	-0.000499427	0.247306601	0.008035989	0.086000003	-1.53	0.016076223						-2.313420713
15	93014518	680219	C	T	0	1	NM_001271.4				0	0	0	1	0	0	0	0	0	0	1	0	0	0	0	0	0	{'NM_001271.4'}	FALSE	FALSE	FALSE	FALSE	FALSE	TRUE	FALSE	0	1	0	0	0	0	0	0	0	0	0	0	0	0	0	0	0	0	0	0	0	0	0	0	0	0	0	0	0	0	0	0	1	0	0	0.997341096	0.201665401	-1.35E-05	0.126774212	0.041832988	-0.519999981	0.73	0.016076223						0.234729119
17	63966366	678286	A	C	0	2	NM_000334.4				0	0	0	1	0	0	0	0	0	0	1	0	0	0	0	0	0	{'NM_000334.4'}	FALSE	FALSE	FALSE	FALSE	FALSE	TRUE	FALSE	0	1	0	0	0	0	0	0	0	0	0	0	0	0	0	0	0	0	0	0	0	0	0	0	0	0	0	0	0	0	0	0	1	0	0	0.998942554	0.136474609	0.000230312	0.205887404	0.019242048	-0.127000004	-1.79	0.016076223						-1.430156782
15	48645142	678485	G	A	0	1	NM_000138.5				0	0	0	1	0	0	0	0	0	0	1	0	0	0	0	0	0	{'NM_000138.5'}	FALSE	FALSE	FALSE	FALSE	FALSE	TRUE	FALSE	0	1	0	0	0	0	0	0	0	0	0	0	0	0	0	0	0	0	0	0	0	0	0	0	0	0	0	0	0	0	0	0	1	0	0	0.999803662	0.233968735	6.62E-05	0.241118509	0.006792392	-0.640999973	-1.38	0.016076223						0.565456495
15	93024297	680101	C	T	0	2	NM_001271.4				0	0	0	1	0	0	0	0	0	0	1	0	0	0	0	0	0	{'NM_001271.4'}	FALSE	FALSE	FALSE	FALSE	FALSE	TRUE	FALSE	0	1	0	0	0	0	0	0	0	0	0	0	0	0	0	0	0	0	0	0	0	0	0	0	0	0	0	0	0	0	0	0	1	0	0	0.993322253	0.0795331	7.39E-05	0.110498816	0.006445811	-0.082000002	-1.29	0.016076223						0.286185175
17	63971107	669348	A	G	0	2	NM_000334.4				0	0	0	1	0	0	0	0	0	0	1	0	0	0	0	0	0	{'NM_000334.4'}	FALSE	FALSE	FALSE	FALSE	FALSE	TRUE	FALSE	0	1	0	0	0	0	0	0	0	0	0	0	0	0	0	0	0	0	0	0	0	0	0	0	0	0	0	0	0	0	0	0	1	0	0	0.999216497	0.222723007	-0.00015986	0.108140202	0.026066229	0.150999993	0.48	0.016076223						-0.227500401
15	50925477	667966	A	G	0	1	NM_007347.5				0	0	0	1	0	0	0	0	0	0	1	0	0	0	0	0	0	{'NM_007347.5'}	FALSE	FALSE	FALSE	FALSE	FALSE	TRUE	FALSE	0	1	0	0	0	0	0	0	0	0	0	0	0	0	0	0	0	0	0	0	0	0	0	0	0	0	0	0	0	0	0	0	1	0	0	0.998637259	0.583023548	8.49E-05	0.150995508	0.007642677	2.650000095	-4.42	0.016076223						-0.0037328
16	2080547	674437	A	C	0	1	NM_000548.5				0	0	0	1	0	0	0	0	0	0	1	0	0	0	0	0	0	{'NM_000548.5'}	FALSE	FALSE	FALSE	FALSE	FALSE	TRUE	FALSE	0	1	0	0	0	0	0	0	0	0	0	0	0	0	0	0	0	0	0	0	0	0	0	0	0	0	0	0	0	0	0	0	1	0	0	0.999100208	1.85748291	-8.89E-05	0.170872838	0.035583362	-0.805999994	0.95	0.016076223						-0.507518739
17	6474348	677205	C	A	0	2	NM_031220.4				0	0	0	1	0	0	0	0	0	0	1	0	0	0	0	0	0	{'NM_031220.4'}	FALSE	FALSE	FALSE	FALSE	FALSE	TRUE	FALSE	0	1	0	0	0	0	0	0	0	0	0	0	0	0	0	0	0	0	0	0	0	0	0	0	0	0	0	0	0	0	0	0	1	0	0	0.998637259	0.080871582	-0.000259876	0.219361375	0.006693521	1.472000003	-3.4	0.016076223						-1.227164805
15	50958972	680052	G	A	0	1	NM_007347.5				0	0	0	1	0	0	0	0	0	0	1	0	0	0	0	0	0	{'NM_007347.5'}	FALSE	FALSE	FALSE	FALSE	FALSE	TRUE	FALSE	0	1	0	0	0	0	0	0	0	0	0	0	0	0	0	0	0	0	0	0	0	0	0	0	0	0	0	0	0	0	0	0	1	0	0	0.998698711	0.21274519	-0.000577092	0.232501121	0.007045397	-1.008999944	0.86	0.016076223						1.019945368
15	26773790	681728	G	C	0	2					0	0	0	0	0	0	0	0	0	0	0	0	0	0	0	0	1	set()	FALSE	FALSE	FALSE	FALSE	FALSE	FALSE	FALSE	0	1	0	0	0	0	0	0	0	0	0	0	0	0	0	0	0	0	0	0	0	0	0	0	0	0	0	0	0	0	0	0	0	0	0	0.998813331	0.176792145	2.92E-05	0.24852862	0.008279382	-1.434000015	-1.61	0.106962239						-0.94932881
15	72345787	684096	T	C	0	2	NM_000520.6				0	0	0	1	0	0	0	0	0	0	1	0	0	0	0	0	0	{'NM_000520.6'}	FALSE	FALSE	FALSE	FALSE	FALSE	TRUE	FALSE	0	1	0	0	0	0	0	0	0	0	0	0	0	0	0	0	0	0	0	0	0	0	0	0	0	0	0	0	0	0	0	0	1	0	0	0.998917878	0.450683594	-0.000275731	0.228548031	0.016128892	-3.104000092	-1.32	0.016076223						-0.338784605
16	11551770	677273	T	C	0	2	NM_001136472.2				0	0	0	1	0	0	0	0	0	0	1	0	0	0	0	0	0	{'NM_001136472.2'}	FALSE	FALSE	FALSE	FALSE	FALSE	TRUE	FALSE	0	1	0	0	0	0	0	0	0	0	0	0	0	0	0	0	0	0	0	0	0	0	0	0	0	0	0	0	0	0	0	0	1	0	0	0.99843514	0.290547371	-0.000424027	0.275380326	0.017896696	0.44600001	-1.23	0.016076223						0.119320802
16	11552098	673457	G	A	0	1	NM_001136472.2				0	0	0	1	0	0	0	0	0	0	1	0	0	0	0	0	0	{'NM_001136472.2'}	FALSE	FALSE	FALSE	FALSE	FALSE	TRUE	FALSE	0	1	0	0	0	0	0	0	0	0	0	0	0	0	0	0	0	0	0	0	0	0	0	0	0	0	0	0	0	0	0	0	1	0	0	0.998637259	0.990297318	6.35E-05	0.30706866	0.0094421	-0.024	-3.06	0.016076223						0.152495906
17	65533703	679667	C	T	0	1	NM_004655.4				0	0	0	1	0	0	0	0	0	0	1	0	0	0	0	0	0	{'NM_004655.4'}	FALSE	FALSE	FALSE	FALSE	FALSE	TRUE	FALSE	0	1	0	0	0	0	0	0	0	0	0	0	0	0	0	0	0	0	0	0	0	0	0	0	0	0	0	0	0	0	0	0	1	0	0	0.993322253	0.27266407	-2.97E-05	0.310708658	0.014993418	-1.654999971	0.01	0.016076223						0.720068336
16	21679238	682739	G	A	0	2	NM_144672.4				0	0	0	1	0	0	0	0	0	0	1	0	0	0	0	0	0	{'NM_144672.4'}	FALSE	FALSE	FALSE	FALSE	FALSE	TRUE	FALSE	0	1	0	0	0	0	0	0	0	0	0	0	0	0	0	0	0	0	0	0	0	0	0	0	0	0	0	0	0	0	0	0	1	0	0	0.999079227	0.727539063	-4.17E-06	0.207809017	0.034954415	0.305999994	-1.92	0.016076223						0.156346433
16	15665049	670960	T	C	0	1	NM_017668.3				0	0	0	1	0	0	0	0	0	0	1	0	0	0	0	0	0	{'NM_017668.3'}	FALSE	FALSE	FALSE	FALSE	FALSE	TRUE	FALSE	0	1	0	0	0	0	0	0	0	0	0	0	0	0	0	0	0	0	0	0	0	0	0	0	0	0	0	0	0	0	0	0	1	0	0	0.997983456	0.09889555	0.000454187	0.109276295	0.006527969	-0.959999979	-0.94	0.016076223						1.271425873
15	50968678	667968	T	A	0	1	NM_007347.5				0	0	0	1	0	0	0	0	0	0	1	0	0	0	0	0	0	{'NM_007347.5'}	FALSE	FALSE	FALSE	FALSE	FALSE	TRUE	FALSE	0	1	0	0	0	0	0	0	0	0	0	0	0	0	0	0	0	0	0	0	0	0	0	0	0	0	0	0	0	0	0	0	1	0	0	0.998573005	0.18444252	0.000632286	0.32351922	0.007122048	-0.545000017	0.01	0.016076223						1.430861786
15	50999379	678004	G	A	0	1	NM_007347.5				0	0	0	1	0	0	0	0	0	0	1	0	0	0	0	0	0	{'NM_007347.5'}	FALSE	FALSE	FALSE	FALSE	FALSE	TRUE	FALSE	0	1	0	0	0	0	0	0	0	0	0	0	0	0	0	0	0	0	0	0	0	0	0	0	0	0	0	0	0	0	0	0	1	0	0	0.999120712	0.364861488	0.000439465	0.206971548	0.030422158	0.751999974	1.57	0.016076223						0.864288718
15	63042436	668729	C	G	0	1	NM_001018005.1				0	0	0	0	0	0	0	0	0	0	0	0	0	0	0	0	1	set()	FALSE	FALSE	FALSE	FALSE	FALSE	FALSE	FALSE	0	1	0	0	0	0	0	0	0	0	0	0	0	0	0	0	0	0	0	0	0	0	0	0	0	0	0	0	0	0	0	0	0	0	0	0.999494493	0.186947823	-7.15E-06	0.103917828	0.010207711	-0.675000012	-0.69	0.106962239						-0.673199706
17	65538103	676464	C	T	0	2	NM_004655.4				0	0	0	1	0	0	0	0	0	0	1	0	0	0	0	0	0	{'NM_004655.4'}	FALSE	FALSE	FALSE	FALSE	FALSE	TRUE	FALSE	0	1	0	0	0	0	0	0	0	0	0	0	0	0	0	0	0	0	0	0	0	0	0	0	0	0	0	0	0	0	0	0	1	0	0	0.999625444	0.164404869	-2.92E-05	0.26374719	0.009107167	-0.159999996	-1.58	0.016076223						-0.838621378
17	65549828	679666	G	A	0	1	NM_004655.4				0	0	0	1	0	0	0	0	0	0	1	0	0	0	0	0	0	{'NM_004655.4'}	FALSE	FALSE	FALSE	FALSE	FALSE	TRUE	FALSE	0	1	0	0	0	0	0	0	0	0	0	0	0	0	0	0	0	0	0	0	0	0	0	0	0	0	0	0	0	0	0	0	1	0	0	0.998161077	0.183959961	-0.000111818	0.187406949	0.006943878	-0.237000003	-1.26	0.016076223						0.300041415
17	6687748	673998	T	C	0	2	NM_177550.5				0	0	0	1	0	0	0	0	0	0	1	0	0	0	0	0	0	{'NM_177550.5'}	FALSE	FALSE	FALSE	FALSE	FALSE	TRUE	FALSE	0	1	0	0	0	0	0	0	0	0	0	0	0	0	0	0	0	0	0	0	0	0	0	0	0	0	0	0	0	0	0	0	1	0	0	0.998573005	0.397216797	0.000149846	0.133044725	0.006559257	-1.136999965	-0.62	0.016076223						-0.24442783
16	15677744	674157	T	C	0	2	NM_017668.3				0	0	0	1	0	0	0	0	0	0	1	0	0	0	0	0	0	{'NM_017668.3'}	FALSE	FALSE	FALSE	FALSE	FALSE	TRUE	FALSE	0	1	0	0	0	0	0	0	0	0	0	0	0	0	0	0	0	0	0	0	0	0	0	0	0	0	0	0	0	0	0	0	1	0	0	0.997936487	0.279881477	-0.000403523	0.300242229	0.010343636	-1.110000014	-1.53	0.016076223						-0.637649477
16	15687197	667642	A	G	0	2	NM_017668.3				0	0	0	1	0	0	0	0	0	0	1	0	0	0	0	0	0	{'NM_017668.3'}	FALSE	FALSE	FALSE	FALSE	FALSE	TRUE	FALSE	0	1	0	0	0	0	0	0	0	0	0	0	0	0	0	0	0	0	0	0	0	0	0	0	0	0	0	0	0	0	0	0	1	0	0	0.999928832	0.256636143	-0.000334322	0.192927335	0.02318214	-0.379000008	-1.35	0.016076223						-1.371981084
17	6690695	670103	C	T	0	2	NM_177550.5				0	0	0	1	0	0	0	0	0	0	1	0	0	0	0	0	0	{'NM_177550.5'}	FALSE	FALSE	FALSE	FALSE	FALSE	TRUE	FALSE	0	1	0	0	0	0	0	0	0	0	0	0	0	0	0	0	0	0	0	0	0	0	0	0	0	0	0	0	0	0	0	0	1	0	0	0.998892665	0.057065248	4.28E-05	0.14597352	0.005063749	-0.101999998	1.22	0.016076223						-0.036240876
16	15687235	670461	G	T	0	2	NM_017668.3				0	0	0	1	0	0	0	0	0	0	1	0	0	0	0	0	0	{'NM_017668.3'}	FALSE	FALSE	FALSE	FALSE	FALSE	TRUE	FALSE	0	1	0	0	0	0	0	0	0	0	0	0	0	0	0	0	0	0	0	0	0	0	0	0	0	0	0	0	0	0	0	0	1	0	0	0.996802986	0.132995605	0.000128388	0.258746575	0.01088263	-0.973999977	0.15	0.016076223						-0.202535987
15	63059941	684025	G	T	0	2	NM_001018005.2				0	0	0	1	0	0	0	0	0	0	1	0	0	0	0	0	0	{'NM_001018005.2'}	FALSE	FALSE	FALSE	FALSE	FALSE	TRUE	FALSE	0	1	0	0	0	0	0	0	0	0	0	0	0	0	0	0	0	0	0	0	0	0	0	0	0	0	0	0	0	0	0	0	1	0	0	0.996946931	0.406778336	0.0001719	0.168848406	0.016930677	0.120999999	-0.92	0.016076223						-0.690455005
17	6693927	670101	A	G	0	2	NM_177550.5				0	0	0	1	0	0	0	0	0	0	1	0	0	0	0	0	0	{'NM_177550.5'}	FALSE	FALSE	FALSE	FALSE	FALSE	TRUE	FALSE	0	1	0	0	0	0	0	0	0	0	0	0	0	0	0	0	0	0	0	0	0	0	0	0	0	0	0	0	0	0	0	0	1	0	0	0.999348521	0.064933419	-0.000484467	0.226942105	0.056989997	-1.154000044	-1.54	0.016076223						-0.660049558
17	6703257	672845	C	T	0	2	NM_177550.5				0	0	0	1	0	0	0	0	0	0	1	0	0	0	0	0	0	{'NM_177550.5'}	FALSE	FALSE	FALSE	FALSE	FALSE	TRUE	FALSE	0	1	0	0	0	0	0	0	0	0	0	0	0	0	0	0	0	0	0	0	0	0	0	0	0	0	0	0	0	0	0	0	1	0	0	0.998243928	0.529785156	-0.000343084	0.280098281	0.006746322	-0.430999994	-1.37	0.016076223						0.208784699
17	6703614	668854	A	G	0	1	NM_177550.5				0	0	0	1	0	0	0	0	0	0	1	0	0	0	0	0	0	{'NM_177550.5'}	FALSE	FALSE	FALSE	FALSE	FALSE	TRUE	FALSE	0	1	0	0	0	0	0	0	0	0	0	0	0	0	0	0	0	0	0	0	0	0	0	0	0	0	0	0	0	0	0	0	1	0	0	0.998840392	0.060651302	9.30E-06	0.136855935	0.017056259	0.442999989	-1.43	0.016076223						-0.380815931
16	21736417	682783	A	G	0	2	NM_144672.4				0	0	0	1	0	0	0	0	0	0	1	0	0	0	0	0	0	{'NM_144672.4'}	FALSE	FALSE	FALSE	FALSE	FALSE	TRUE	FALSE	0	1	0	0	0	0	0	0	0	0	0	0	0	0	0	0	0	0	0	0	0	0	0	0	0	0	0	0	0	0	0	0	1	0	0	0.997341096	0.146673679	-0.000531137	0.199317439	0.024800586	-3.249000072	-0.58	0.016076223						-0.72972925
17	68515158	677026	C	T	0	2	NM_002734.5				0	0	0	1	0	0	0	0	0	0	1	0	0	0	0	0	0	{'NM_002734.5'}	FALSE	FALSE	FALSE	FALSE	FALSE	TRUE	FALSE	0	1	0	0	0	0	0	0	0	0	0	0	0	0	0	0	0	0	0	0	0	0	0	0	0	0	0	0	0	0	0	0	1	0	0	0.998118222	0.448154449	0.000402093	0.193361659	0.018317282	0.643999994	3.02	0.016076223						0.570631109
15	63064338	674247	A	G	0	2	NM_001018005.2				0	0	0	1	0	0	0	0	0	0	1	0	0	0	0	0	0	{'NM_001018005.2'}	FALSE	FALSE	FALSE	FALSE	FALSE	TRUE	FALSE	0	1	0	0	0	0	0	0	0	0	0	0	0	0	0	0	0	0	0	0	0	0	0	0	0	0	0	0	0	0	0	0	1	0	0	0.998573005	0.256103516	-0.000103354	0.12755809	0.007730519	0.73299998	-1.56	0.016076223						-0.641161151
17	68522522	677021	A	G	0	1	NM_002734.5				0	0	0	1	0	0	0	0	0	0	1	0	0	0	0	0	0	{'NM_002734.5'}	FALSE	FALSE	FALSE	FALSE	FALSE	TRUE	FALSE	0	1	0	0	0	0	0	0	0	0	0	0	0	0	0	0	0	0	0	0	0	0	0	0	0	0	0	0	0	0	0	0	1	0	0	0.995687127	0.210603237	0.000166953	0.295174875	0.00973583	0.094999999	2.84	0.016076223						-0.398524426
16	23529477	671552	C	T	0	2	NM_001083614.2				0	0	0	1	0	0	0	0	0	0	1	0	0	0	0	0	0	{'NM_001083614.2'}	FALSE	FALSE	FALSE	FALSE	FALSE	TRUE	FALSE	0	1	0	0	0	0	0	0	0	0	0	0	0	0	0	0	0	0	0	0	0	0	0	0	0	0	0	0	0	0	0	0	1	0	0	0.997888327	0.091148376	-7.49E-05	0.233451855	0.011015557	-1.363999963	0.36	0.016076223						-0.386467084
16	15717397	671052	G	C	0	2	NM_002474.3				0	0	0	1	0	0	0	0	0	0	1	0	0	0	0	0	0	{'NM_017668.3', 'NM_001040113.2', 'NM_002474.3'}	FALSE	FALSE	FALSE	FALSE	FALSE	TRUE	FALSE	0	1	0	0	0	0	0	0	0	0	0	0	0	0	0	0	0	0	0	0	0	0	0	0	0	0	0	0	0	0	0	0	1	0	0	0.994047642	0.053710938	0.000139117	0.14546772	0.009567706	-0.65200001	1.39	0.016076223						-0.333069086
15	64156261	675189	A	T	0	2	NM_000942.5				0	0	0	1	1	0	0	0	0	1	1	0	0	0	0	0	0	{'NM_000942.5', 'NM_024798.3'}	FALSE	FALSE	FALSE	FALSE	FALSE	TRUE	FALSE	0	1	0	0	0	0	0	0	0	0	0	0	0	0	0	0	0	0	0	0	0	0	0	0	0	0	0	0	1	0	0	0	0	0	0	0.999317765	0.132568359	-8.58E-05	0.20238219	0.037355647	0.312000006	-1.76	0.106962239						-1.927552044
16	15719776	672360	G	A	0	2	NM_002474.3				0	0	0	1	0	0	0	0	0	0	1	0	0	0	0	0	0	{'NM_017668.3', 'NM_001040113.2', 'NM_002474.3'}	FALSE	FALSE	FALSE	FALSE	FALSE	TRUE	FALSE	0	1	0	0	0	0	0	0	0	0	0	0	0	0	0	0	0	0	0	0	0	0	0	0	0	0	0	0	0	0	0	0	1	0	0	0.996802986	0.110433578	3.00E-05	0.208946173	0.007393061	-2.749000072	0.57	0.016076223						-0.589277849
17	697262	670836	C	T	0	2	NM_001128159.3				0	0	0	1	0	0	0	0	0	0	1	0	0	0	0	0	0	{'NM_001128159.3'}	FALSE	FALSE	FALSE	FALSE	FALSE	TRUE	FALSE	0	1	0	0	0	0	0	0	0	0	0	0	0	0	0	0	0	0	0	0	0	0	0	0	0	0	0	0	0	0	0	0	1	0	0	0.997279108	0.659049988	-0.000135541	0.191983633	0.008123602	2.569999933	-1.83	0.016076223						0.596056342
17	697714	672716	T	C	0	1	NM_001128159.3				0	0	0	1	0	0	0	0	0	0	1	0	0	0	0	0	0	{'NM_001128159.3'}	FALSE	FALSE	FALSE	FALSE	FALSE	TRUE	FALSE	0	1	0	0	0	0	0	0	0	0	0	0	0	0	0	0	0	0	0	0	0	0	0	0	0	0	0	0	0	0	0	0	1	0	0	0.998243928	0.502588749	-0.00019294	0.270700251	0.068947762	1.350999951	-1.55	0.016076223						-0.801739063
17	72122558	667624	G	A	0	1	NM_000346.4				0	0	0	1	0	0	0	0	0	0	1	0	0	0	0	0	0	{'NM_000346.4'}	FALSE	FALSE	FALSE	FALSE	FALSE	TRUE	FALSE	0	1	0	0	0	0	0	0	0	0	0	0	0	0	0	0	0	0	0	0	0	0	0	0	0	0	0	0	0	0	0	0	1	0	0	0.999943495	0.260286808	-0.000180006	0.279309782	0.012865793	0.409999996	-1.71	0.016076223						-0.980237305
15	65023397	684264	T	G	0	1	NM_139242.4				0	0	0	1	0	0	0	0	0	0	1	0	0	0	0	0	0	{'NM_139242.4'}	FALSE	FALSE	FALSE	FALSE	FALSE	TRUE	FALSE	0	1	0	0	0	0	0	0	0	0	0	0	0	0	0	0	0	0	0	0	0	0	0	0	0	0	0	0	0	0	0	0	1	0	0	0.998283982	0.111450195	-4.57E-05	0.137076426	0.016138619	-0.284999996	-1.58	0.016076223						-2.104289562
17	75262423	677495	T	C	0	2	NM_015971.4				0	0	0	1	0	0	0	0	0	0	1	0	0	0	0	0	0	{'NM_015971.4'}	FALSE	FALSE	FALSE	FALSE	FALSE	TRUE	FALSE	0	1	0	0	0	0	0	0	0	0	0	0	0	0	0	0	0	0	0	0	0	0	0	0	0	0	0	0	0	0	0	0	1	0	0	0.99955982	0.745516777	-5.07E-06	0.115559294	0.009148292	-2.167999983	-2.01	0.016076223						-1.478519246
16	15720420	675410	A	G	0	2	NM_002474.3				0	0	0	1	0	0	0	0	0	0	1	0	0	0	0	0	0	{'NM_017668.3', 'NM_001040113.2', 'NM_002474.3'}	FALSE	FALSE	FALSE	FALSE	FALSE	TRUE	FALSE	0	1	0	0	0	0	0	0	0	0	0	0	0	0	0	0	0	0	0	0	0	0	0	0	0	0	0	0	0	0	0	0	1	0	0	0.999100208	0.376736641	1.65E-05	0.297477982	0.00879661	-0.202999994	-1.43	0.016076223						-0.522309676
16	2500088	677406	T	C	0	1	NM_001199107.2				0	0	0	1	0	0	0	0	0	0	1	0	0	0	0	0	0	{'NM_001199107.2'}	FALSE	FALSE	FALSE	FALSE	FALSE	TRUE	FALSE	0	1	0	0	0	0	0	0	0	0	0	0	0	0	0	0	0	0	0	0	0	0	0	0	0	0	0	0	0	0	0	0	1	0	0	0.997215688	0.448045254	-0.000131965	0.255990358	0.033451774	-1.478999972	-0.52	0.016076223						-0.274276018
17	75519156	670805	A	G	0	2	NM_207346.3				0	0	0	1	0	0	0	0	0	0	1	0	0	0	0	0	0	{'NM_207346.3'}	FALSE	FALSE	FALSE	FALSE	FALSE	TRUE	FALSE	0	1	0	0	0	0	0	0	0	0	0	0	0	0	0	0	0	0	0	0	0	0	0	0	0	0	0	0	0	0	0	0	1	0	0	0.999901712	3.328791618	-0.000577569	0.123208082	0.011054807	-0.675999999	-1.45	0.016076223						-0.578682095
16	28484431	668788	C	T	0	1	NM_001042432.2				0	0	0	1	0	0	0	0	0	0	1	0	0	0	0	0	0	{'NM_001042432.2'}	FALSE	FALSE	FALSE	FALSE	FALSE	TRUE	FALSE	0	1	0	0	0	0	0	0	0	0	0	0	0	0	0	0	0	0	0	0	0	0	0	0	0	0	0	0	0	0	0	0	1	0	0	0.99905771	0.21882391	7.10E-05	0.401589785	0.005170612	0.057999998	-0.71	0.016076223						-1.105491877
16	28486200	677657	G	C	0	1	NM_001042432.2				0	0	0	1	0	0	0	0	0	0	1	0	0	0	0	0	0	{'NM_001042432.2'}	FALSE	FALSE	FALSE	FALSE	FALSE	TRUE	FALSE	0	1	0	0	0	0	0	0	0	0	0	0	0	0	0	0	0	0	0	0	0	0	0	0	0	0	0	0	0	0	0	0	1	0	0	0.997341096	0.089650393	-0.000508785	0.165211699	0.007353622	-0.136999995	-2.13	0.016076223						-0.296698511
16	28488326	668096	T	A	0	1	NM_001042432.2				0	0	0	1	0	0	0	0	0	0	1	0	0	0	0	0	0	{'NM_001042432.2'}	FALSE	FALSE	FALSE	FALSE	FALSE	TRUE	FALSE	0	1	0	0	0	0	0	0	0	0	0	0	0	0	0	0	0	0	0	0	0	0	0	0	0	0	0	0	0	0	0	0	1	0	0	0.998243928	0.095646858	-6.84E-05	0.184649688	0.010567516	-0.545000017	0.08	0.016076223						0.101231992
17	75522482	675584	G	C	0	2	NM_207346.3				0	0	0	1	0	0	0	0	0	0	1	0	0	0	0	0	0	{'NM_207346.3'}	FALSE	FALSE	FALSE	FALSE	FALSE	TRUE	FALSE	0	1	0	0	0	0	0	0	0	0	0	0	0	0	0	0	0	0	0	0	0	0	0	0	0	0	0	0	0	0	0	0	1	0	0	0.999528289	0.916992188	-0.000124931	0.191600222	0.03626099	-3.888000011	-0.04	0.016076223						-0.823748201
17	80105511	680263	T	C	0	2	NM_000152.5				0	0	0	1	0	0	0	0	0	0	1	0	0	0	0	0	0	{'NM_000152.5'}	FALSE	FALSE	FALSE	FALSE	FALSE	TRUE	FALSE	0	1	0	0	0	0	0	0	0	0	0	0	0	0	0	0	0	0	0	0	0	0	0	0	0	0	0	0	0	0	0	0	1	0	0	0.996946931	0.057333231	-0.000303149	0.138598035	0.011638387	0.128000006	-1.5	0.016076223						-0.967506617
17	80111235	670523	G	A	0	1	NM_000152.5				0	0	0	1	0	0	0	0	0	0	1	0	0	0	0	0	0	{'NM_000152.5'}	FALSE	FALSE	FALSE	FALSE	FALSE	TRUE	FALSE	0	1	0	0	0	0	0	0	0	0	0	0	0	0	0	0	0	0	0	0	0	0	0	0	0	0	0	0	0	0	0	0	1	0	0	0.997460842	0.230224609	-0.000213325	0.076832028	0.027729597	-0.407999992	-1	0.016076223						1.035177469
15	67138395	683841	T	C	0	2	NM_005902.4				0	0	0	1	0	0	0	0	0	0	1	0	0	0	0	0	0	{'NM_005902.4'}	FALSE	FALSE	FALSE	FALSE	FALSE	TRUE	FALSE	0	1	0	0	0	0	0	0	0	0	0	0	0	0	0	0	0	0	0	0	0	0	0	0	0	0	0	0	0	0	0	0	1	0	0	0.997341096	0.72375083	2.62E-05	0.316837988	0.006408111	-0.662	1.47	0.016076223						-0.281093314
18	21741159	683638	G	A	0	1	NM_020774.4				0	0	0	1	1	0	0	0	1	0	0	0	0	0	0	0	0	{'NM_020774.4'}	FALSE	FALSE	FALSE	FALSE	FALSE	FALSE	FALSE	0	1	0	0	0	0	0	0	0	0	0	0	0	0	0	0	0	0	0	0	0	0	0	1	0	0	0	0	0	0	0	0	0	0	0	0.999832928	0.195678711	-0.000404835	0.16939982	0.014623113	0.617999971	-1.43	0.023809524						0.200947762
16	15745083	670997	G	C	0	2	NM_002474.3				0	0	0	1	0	0	0	0	0	0	1	0	0	0	0	0	0	{'NM_001040113.2', 'NM_002474.3'}	FALSE	FALSE	FALSE	FALSE	FALSE	TRUE	FALSE	0	1	0	0	0	0	0	0	0	0	0	0	0	0	0	0	0	0	0	0	0	0	0	0	0	0	0	0	0	0	0	0	1	0	0	0.998243928	0.089055061	-0.000234127	0.121871924	0.009729413	-1.151000023	-0.69	0.016076223						-1.004518896
16	15745471	678515	C	G	0	1	NM_002474.3				0	0	0	1	0	0	0	0	0	0	1	0	0	0	0	0	0	{'NM_001040113.2', 'NM_002474.3'}	FALSE	FALSE	FALSE	FALSE	FALSE	TRUE	FALSE	0	1	0	0	0	0	0	0	0	0	0	0	0	0	0	0	0	0	0	0	0	0	0	0	0	0	0	0	0	0	0	0	1	0	0	0.997150779	0.090083599	-0.000251114	0.322863177	0.17821868	-0.008	-1.55	0.016076223						-0.639154606
15	67184418	683847	C	T	0	1	NM_005902.4				0	0	0	1	0	0	0	0	0	0	1	0	0	0	0	0	0	{'NM_005902.4'}	FALSE	FALSE	FALSE	FALSE	FALSE	TRUE	FALSE	0	1	0	0	0	0	0	0	0	0	0	0	0	0	0	0	0	0	0	0	0	0	0	0	0	0	0	0	0	0	0	0	1	0	0	0.997279108	0.084939182	0.000560045	0.337259189	0.011497852	-0.694000006	-0.58	0.016076223						0.996482193
16	15747354	674513	G	A	0	1	NM_002474.3				0	0	0	1	0	0	0	0	0	0	1	0	0	0	0	0	0	{'NM_001040113.2', 'NM_002474.3'}	FALSE	FALSE	FALSE	FALSE	FALSE	TRUE	FALSE	0	1	0	0	0	0	0	0	0	0	0	0	0	0	0	0	0	0	0	0	0	0	0	0	0	0	0	0	0	0	0	0	1	0	0	0.998757362	0.214655161	0.000191689	0.206640016	0.02425433	-0.074000001	-0.72	0.016076223						-0.282043308
16	28843448	667506	A	G	0	2	NM_003321.5				0	0	0	1	0	0	0	0	0	0	1	0	0	0	0	0	0	{'NM_003321.5'}	FALSE	FALSE	FALSE	FALSE	FALSE	TRUE	FALSE	0	1	0	0	0	0	0	0	0	0	0	0	0	0	0	0	0	0	0	0	0	0	0	0	0	0	0	0	0	0	0	0	1	0	0	0.999160349	0.18149662	0.000163019	0.248577817	0.024847717	-0.963	1.26	0.016076223						1.588049568
18	21765971	679094	C	T	0	2	NM_020774.4				0	0	0	1	0	0	0	0	0	0	1	0	0	0	0	0	0	{'NM_020774.4'}	FALSE	FALSE	FALSE	FALSE	FALSE	TRUE	FALSE	0	1	0	0	0	0	0	0	0	0	0	0	0	0	0	0	0	0	0	0	0	0	0	0	0	0	0	0	0	0	0	0	1	0	0	0.998283982	0.120051384	0.00033164	0.282624262	0.36797379	-2.289000034	0.47	0.016076223						1.088220954
16	15748434	669983	C	T	0	1	NM_002474.3				0	0	0	1	0	0	0	0	0	0	1	0	0	0	0	0	0	{'NM_001040113.2', 'NM_002474.3'}	FALSE	FALSE	FALSE	FALSE	FALSE	TRUE	FALSE	0	1	0	0	0	0	0	0	0	0	0	0	0	0	0	0	0	0	0	0	0	0	0	0	0	0	0	0	0	0	0	0	1	0	0	0.999642372	1.439997673	-0.0001688	0.186627202	0.005322341	-1.241000056	-0.48	0.016076223						1.849601269
16	15750042	672356	G	A	0	2	NM_002474.3				0	0	0	1	0	0	0	0	0	0	1	0	0	0	0	0	0	{'NM_001040113.2', 'NM_002474.3'}	FALSE	FALSE	FALSE	FALSE	FALSE	TRUE	FALSE	0	1	0	0	0	0	0	0	0	0	0	0	0	0	0	0	0	0	0	0	0	0	0	0	0	0	0	0	0	0	0	0	1	0	0	0.996243656	0.068930626	0.000124037	0.210233445	0.014220178	-2.391000032	0.13	0.016076223						0.357464075
18	21815903	679096	A	T	0	2	NM_020774.4				0	0	0	1	0	0	0	0	0	0	1	0	0	0	0	0	0	{'NM_020774.4'}	FALSE	FALSE	FALSE	FALSE	FALSE	TRUE	FALSE	0	1	0	0	0	0	0	0	0	0	0	0	0	0	0	0	0	0	0	0	0	0	0	0	0	0	0	0	0	0	0	0	1	0	0	0.999979973	0.332763672	5.13E-06	0.341249897	0.010040297	0.291999996	-1.68	0.016076223						-1.029501975
16	28878810	678078	C	A	0	2	NM_004320.6				0	0	0	1	0	0	0	0	0	0	1	0	0	0	0	0	0	{'NM_004320.6'}	FALSE	FALSE	FALSE	FALSE	FALSE	TRUE	FALSE	0	1	0	0	0	0	0	0	0	0	0	0	0	0	0	0	0	0	0	0	0	0	0	0	0	0	0	0	0	0	0	0	1	0	0	0.998840392	0.119814873	0.001776457	0.198765925	0.040119785	-0.158999994	1.57	0.016076223						-0.904518008
15	67184614	673139	G	T	0	2	NM_005902.4				0	0	0	1	0	0	0	0	0	0	1	0	0	0	0	0	0	{'NM_005902.4'}	FALSE	FALSE	FALSE	FALSE	FALSE	TRUE	FALSE	0	1	0	0	0	0	0	0	0	0	0	0	0	0	0	0	0	0	0	0	0	0	0	0	0	0	0	0	0	0	0	0	1	0	0	0.99993515	1.613390446	-0.000160217	0.116499062	0.008183454	-1.621999979	0.27	0.016076223						-1.346318029
18	21819357	678693	G	A	0	1	NM_020774.4				0	0	0	1	0	0	0	0	0	0	1	0	0	0	0	0	0	{'NM_020774.4'}	FALSE	FALSE	FALSE	FALSE	FALSE	TRUE	FALSE	0	1	0	0	0	0	0	0	0	0	0	0	0	0	0	0	0	0	0	0	0	0	0	0	0	0	0	0	0	0	0	0	1	0	0	0.998323083	0.087306976	5.21E-05	0.306218139	0.006724802	-0.514999986	-0.03	0.016076223						0.224459142
16	15756147	672355	T	C	0	1	NM_002474.3				0	0	0	1	0	0	0	0	0	0	1	0	0	0	0	0	0	{'NM_001040113.2', 'NM_002474.3'}	FALSE	FALSE	FALSE	FALSE	FALSE	TRUE	FALSE	0	1	0	0	0	0	0	0	0	0	0	0	0	0	0	0	0	0	0	0	0	0	0	0	0	0	0	0	0	0	0	0	1	0	0	0.994444609	0.113422394	-0.000172496	0.130204954	0.021273467	-0.77700001	-1.08	0.016076223						-0.45540309
16	28882250	678080	T	C	0	1	NM_004320.6				0	0	0	1	0	0	0	0	0	0	1	0	0	0	0	0	0	{'NM_004320.6'}	FALSE	FALSE	FALSE	FALSE	FALSE	TRUE	FALSE	0	1	0	0	0	0	0	0	0	0	0	0	0	0	0	0	0	0	0	0	0	0	0	0	0	0	0	0	0	0	0	0	1	0	0	0.998840392	0.166880608	4.93E-05	0.225786335	0.007807816	-0.595000029	-1.44	0.016076223						-0.493265748
18	21858981	683639	C	T	0	1	NM_020774.4				0	0	0	1	0	0	0	0	0	0	1	0	0	0	0	0	0	{'NM_020774.4'}	FALSE	FALSE	FALSE	FALSE	FALSE	TRUE	FALSE	0	1	0	0	0	0	0	0	0	0	0	0	0	0	0	0	0	0	0	0	0	0	0	0	0	0	0	0	0	0	0	0	1	0	0	0.99836129	0.355493546	0.0003438	0.226348596	0.012943318	-0.463999987	0.08	0.016076223						1.974853218
18	23006282	673981	C	T	0	2	NM_002894.3				0	0	0	1	0	0	0	0	0	0	1	0	0	0	0	0	0	{'NM_002894.3'}	FALSE	FALSE	FALSE	FALSE	FALSE	TRUE	FALSE	0	1	0	0	0	0	0	0	0	0	0	0	0	0	0	0	0	0	0	0	0	0	0	0	0	0	0	0	0	0	0	0	1	0	0	0.999861121	0.437894344	0.000471652	0.141040183	0.017388994	-3.480999947	-0.41	0.016076223						0.981668741
15	67184632	673140	T	C	0	2	NM_005902.4				0	0	0	1	0	0	0	0	0	0	1	0	0	0	0	0	0	{'NM_005902.4'}	FALSE	FALSE	FALSE	FALSE	FALSE	TRUE	FALSE	0	1	0	0	0	0	0	0	0	0	0	0	0	0	0	0	0	0	0	0	0	0	0	0	0	0	0	0	0	0	0	0	1	0	0	0.996243656	0.141241789	7.20E-05	0.150602297	0.007481035	-1.986999989	2.18	0.016076223						-0.462630115
18	2926463	667687	T	C	0	1	NM_001375808.2				0	0	0	1	0	0	0	0	0	0	1	0	0	0	0	0	0	{'NM_001375808.2'}	FALSE	FALSE	FALSE	FALSE	FALSE	TRUE	FALSE	0	1	0	0	0	0	0	0	0	0	0	0	0	0	0	0	0	0	0	0	0	0	0	0	0	0	0	0	0	0	0	0	1	0	0	0.996946931	0.405571938	-0.000148058	0.173471004	0.057909161	-1.133000016	0.39	0.016076223						0.022576213
16	15776452	680657	A	G	0	1	NM_002474.3				0	0	0	1	0	0	0	0	0	0	1	0	0	0	0	0	0	{'NM_001040113.2', 'NM_002474.3'}	FALSE	FALSE	FALSE	FALSE	FALSE	TRUE	FALSE	0	1	0	0	0	0	0	0	0	0	0	0	0	0	0	0	0	0	0	0	0	0	0	0	0	0	0	0	0	0	0	0	1	0	0	0.998118222	0.399147034	0.000124693	0.088276434	0.079968108	-0.370999992	0.27	0.016076223						-0.407896713
16	28902705	680016	G	A	0	2	NM_004320.6				0	0	0	1	0	0	0	0	0	0	1	0	0	0	0	0	0	{'NM_004320.6'}	FALSE	FALSE	FALSE	FALSE	FALSE	TRUE	FALSE	0	1	0	0	0	0	0	0	0	0	0	0	0	0	0	0	0	0	0	0	0	0	0	0	0	0	0	0	0	0	0	0	1	0	0	0.996946931	0.076639175	-0.000326335	0.284765692	0.007762759	0.739000022	-1.88	0.016076223						-0.606887162
18	2926481	677719	C	T	0	1	NM_001375808.2				0	0	0	1	0	0	0	0	0	0	1	0	0	0	0	0	0	{'NM_001375808.2'}	FALSE	FALSE	FALSE	FALSE	FALSE	TRUE	FALSE	0	1	0	0	0	0	0	0	0	0	0	0	0	0	0	0	0	0	0	0	0	0	0	0	0	0	0	0	0	0	0	0	1	0	0	0.999140739	0.143810272	-0.000117421	0.237891725	0.012746339	-0.400999993	-0.07	0.016076223						0.289716959
16	15778752	671006	A	G	0	2	NM_002474.3				0	0	0	1	0	0	0	0	0	0	1	0	0	0	0	0	0	{'NM_001040113.2', 'NM_002474.3'}	FALSE	FALSE	FALSE	FALSE	FALSE	TRUE	FALSE	0	1	0	0	0	0	0	0	0	0	0	0	0	0	0	0	0	0	0	0	0	0	0	0	0	0	0	0	0	0	0	0	1	0	0	0.997518659	0.122240067	-0.00025332	0.133358317	0.009612365	-4.900000095	-0.88	0.016076223						-0.761058241
15	67184933	675257	G	C	0	2	NM_005902.4				0	0	0	1	0	0	0	0	0	0	1	0	0	0	0	0	0	{'NM_005902.4'}	FALSE	FALSE	FALSE	FALSE	FALSE	TRUE	FALSE	0	1	0	0	0	0	0	0	0	0	0	0	0	0	0	0	0	0	0	0	0	0	0	0	0	0	0	0	0	0	0	0	1	0	0	0.994815171	0.035587311	2.65E-05	0.305824949	0.233233141	0.819000006	-1.47	0.016076223						-0.483790122
18	2937402	672551	G	A	0	1	NM_001375808.2				0	0	0	1	0	0	0	0	0	0	1	0	0	0	0	0	0	{'NM_001375808.2'}	FALSE	FALSE	FALSE	FALSE	FALSE	TRUE	FALSE	0	1	0	0	0	0	0	0	0	0	0	0	0	0	0	0	0	0	0	0	0	0	0	0	0	0	0	0	0	0	0	0	1	0	0	0.999035776	0.075938702	0.000108838	0.382780913	0.009106073	-1.575999975	1.04	0.016076223						0.468291759
18	2961035	676922	T	A	0	1	NM_001375808.2				0	0	0	1	0	0	0	0	0	0	1	0	0	0	0	0	0	{'NM_001375808.2'}	FALSE	FALSE	FALSE	FALSE	FALSE	TRUE	FALSE	0	1	0	0	0	0	0	0	0	0	0	0	0	0	0	0	0	0	0	0	0	0	0	0	0	0	0	0	0	0	0	0	1	0	0	0.999140739	0.338852882	-0.000149965	0.193677615	0.020392251	-0.541000009	1.48	0.016076223						-1.44465816
16	15822964	669971	A	G	0	1	NM_002474.3				0	0	0	1	0	0	0	0	0	0	1	0	0	0	0	0	0	{'NM_001040113.2', 'NM_002474.3'}	FALSE	FALSE	FALSE	FALSE	FALSE	TRUE	FALSE	0	1	0	0	0	0	0	0	0	0	0	0	0	0	0	0	0	0	0	0	0	0	0	0	0	0	0	0	0	0	0	0	1	0	0	0.99860549	0.76340723	-0.000207365	0.266154508	0.011389878	-1.123999953	-0.79	0.016076223						-0.058499277
16	15823004	680653	A	C	0	1	NM_002474.3				0	0	0	1	0	0	0	0	0	0	1	0	0	0	0	0	0	{'NM_001040113.2', 'NM_002474.3'}	FALSE	FALSE	FALSE	FALSE	FALSE	TRUE	FALSE	0	1	0	0	0	0	0	0	0	0	0	0	0	0	0	0	0	0	0	0	0	0	0	0	0	0	0	0	0	0	0	0	1	0	0	0.999234319	0.465686321	5.89E-05	0.274350273	0.017912491	-0.950999975	1.49	0.016076223						-0.31792593
16	15823464	672352	T	C	0	2	NM_002474.3				0	0	0	1	0	0	0	0	0	0	1	0	0	0	0	0	0	{'NM_001040113.2', 'NM_002474.3'}	FALSE	FALSE	FALSE	FALSE	FALSE	TRUE	FALSE	0	1	0	0	0	0	0	0	0	0	0	0	0	0	0	0	0	0	0	0	0	0	0	0	0	0	0	0	0	0	0	0	1	0	0	0.99836129	0.116577148	-3.76E-05	0.289632714	0.010226661	0.182999998	0.62	0.016076223						0.022431895
16	15823692	680650	G	A	0	1	NM_002474.3				0	0	0	1	0	0	0	0	0	0	1	0	0	0	0	0	0	{'NM_001040113.2', 'NM_002474.3'}	FALSE	FALSE	FALSE	FALSE	FALSE	TRUE	FALSE	0	1	0	0	0	0	0	0	0	0	0	0	0	0	0	0	0	0	0	0	0	0	0	0	0	0	0	0	0	0	0	0	1	0	0	0.998892665	0.34768486	0.000359595	0.110224311	0.008909974	0.079000004	1.91	0.016076223						1.113619924
16	15823703	680649	A	C	0	1	NM_002474.3				0	0	0	1	0	0	0	0	0	0	1	0	0	0	0	0	0	{'NM_001040113.2', 'NM_002474.3'}	FALSE	FALSE	FALSE	FALSE	FALSE	TRUE	FALSE	0	1	0	0	0	0	0	0	0	0	0	0	0	0	0	0	0	0	0	0	0	0	0	0	0	0	0	0	0	0	0	0	1	0	0	0.99820298	0.574355125	0.000317752	0.156255331	0.01888946	-0.291000009	2.1	0.016076223						1.771347284
18	31080534	672124	A	G	0	1	NM_024422.6				0	0	0	1	0	0	0	0	0	0	1	0	0	0	0	0	0	{'NM_024422.6'}	FALSE	FALSE	FALSE	FALSE	FALSE	TRUE	FALSE	0	1	0	0	0	0	0	0	0	0	0	0	0	0	0	0	0	0	0	0	0	0	0	0	0	0	0	0	0	0	0	0	1	0	0	0.998813331	0.220796585	2.10E-05	0.216063336	0.01661454	-0.601999998	-4.38	0.016076223						-1.357786745
16	19067308	669474	A	T	0	2	NM_016138.4				0	0	0	0	0	0	0	0	0	0	0	0	0	0	0	0	1	set()	FALSE	FALSE	FALSE	FALSE	FALSE	FALSE	FALSE	0	1	0	0	0	0	0	0	0	0	0	0	0	0	0	0	0	0	0	0	0	0	0	0	0	0	0	0	0	0	0	0	0	0	0	0.99987042	0.377864361	-0.000118017	0.339096215	0.015025029	0.092	-1.51	0.106962239						-1.929826544
16	3244678	676934	G	A	0	2	NM_000243.3				0	0	0	1	0	0	0	0	0	0	1	0	0	0	0	0	0	{'NM_000243.3'}	FALSE	FALSE	FALSE	FALSE	FALSE	TRUE	FALSE	0	1	0	0	0	0	0	0	0	0	0	0	0	0	0	0	0	0	0	0	0	0	0	0	0	0	0	0	0	0	0	0	1	0	0	0.999301791	0.063036919	-8.65E-05	0.309085719	0.013589398	-1.06400001	-1.24	0.016076223						-0.075639069
16	19071899	683575	A	G	0	2	NM_016138.5				0	0	0	1	0	0	0	0	0	0	1	0	0	0	0	0	0	{'NM_016138.5'}	FALSE	FALSE	FALSE	FALSE	FALSE	TRUE	FALSE	0	1	0	0	0	0	0	0	0	0	0	0	0	0	0	0	0	0	0	0	0	0	0	0	0	0	0	0	0	0	0	0	1	0	0	0.99820298	0.094538212	-0.00043726	0.171078509	0.019052639	-0.125	0.53	0.016076223						-0.260639191
16	51137759	667579	C	T	0	1	NM_002968.3				0	0	0	1	0	0	0	0	0	0	1	0	0	0	0	0	0	{'NM_002968.3'}	FALSE	FALSE	FALSE	FALSE	FALSE	TRUE	FALSE	0	1	0	0	0	0	0	0	0	0	0	0	0	0	0	0	0	0	0	0	0	0	0	0	0	0	0	0	0	0	0	0	1	0	0	0.993474066	0.082558632	-0.000116766	0.32635546	0.010703056	1.105000019	-2.63	0.016076223						0.335478008
16	19077776	683582	G	A	0	1	NM_016138.5				0	0	0	1	0	0	0	0	0	0	1	0	0	0	0	0	0	{'NM_016138.5'}	FALSE	FALSE	FALSE	FALSE	FALSE	TRUE	FALSE	0	1	0	0	0	0	0	0	0	0	0	0	0	0	0	0	0	0	0	0	0	0	0	0	0	0	0	0	0	0	0	0	1	0	0	0.999774754	1.495117188	0.000433505	0.32496465	0.005450579	-2.068000078	-0.81	0.016076223						1.905138254
16	1983969	671621	C	G	0	1	NM_005262.2				0	0	0	0	0	0	0	0	0	0	0	0	0	0	0	0	1	set()	FALSE	FALSE	FALSE	FALSE	FALSE	FALSE	FALSE	0	1	0	0	0	0	0	0	0	0	0	0	0	0	0	0	0	0	0	0	0	0	0	0	0	0	0	0	0	0	0	0	0	0	0	0.999956191	0.904762268	5.65E-05	0.095325729	0.008003623	-1.358999968	-1.45	0.106962239						-0.171407849
16	53638676	669394	T	C	0	1	NM_015272.5				0	0	0	1	0	0	0	0	0	0	1	0	0	0	0	0	0	{'NM_015272.5'}	FALSE	FALSE	FALSE	FALSE	FALSE	TRUE	FALSE	0	1	0	0	0	0	0	0	0	0	0	0	0	0	0	0	0	0	0	0	0	0	0	0	0	0	0	0	0	0	0	0	1	0	0	0.998866856	0.457458019	-0.000310183	0.192604634	0.160591301	0.456	-4.29	0.016076223						-0.755515426
18	31080645	683467	T	C	0	1	NM_024422.6				0	0	0	1	0	0	0	0	0	0	1	0	0	0	0	0	0	{'NM_024422.6'}	FALSE	FALSE	FALSE	FALSE	FALSE	TRUE	FALSE	0	1	0	0	0	0	0	0	0	0	0	0	0	0	0	0	0	0	0	0	0	0	0	0	0	0	0	0	0	0	0	0	1	0	0	0.998966694	0.570557594	-0.000232458	0.237488769	0.011339327	0.307999998	-0.02	0.016076223						6.679393008
15	68212111	679915	C	T	0	1	NM_017882.3				0	0	0	1	0	0	0	0	0	0	1	0	0	0	0	0	0	{'NM_017882.3'}	FALSE	FALSE	FALSE	FALSE	FALSE	TRUE	FALSE	0	1	0	0	0	0	0	0	0	0	0	0	0	0	0	0	0	0	0	0	0	0	0	0	0	0	0	0	0	0	0	0	1	0	0	0.994694471	0.158222437	-3.47E-05	0.125083364	0.007162291	0.340999991	-1.18	0.016076223						0.076448016
16	57460266	683587	T	C	0	2	NM_020312.4				0	0	0	1	0	0	0	0	0	0	1	0	0	0	0	0	0	{'NM_020312.4'}	FALSE	FALSE	FALSE	FALSE	FALSE	TRUE	FALSE	0	1	0	0	0	0	0	0	0	0	0	0	0	0	0	0	0	0	0	0	0	0	0	0	0	0	0	0	0	0	0	0	1	0	0	0.999625921	1.21484375	0.000127077	0.146987336	0.012446183	0.829999983	2.72	0.016076223						-0.683177948
18	31086863	673009	T	C	0	2	NM_024422.6				0	0	0	1	0	0	0	0	0	0	1	0	0	0	0	0	0	{'NM_024422.6'}	FALSE	FALSE	FALSE	FALSE	FALSE	TRUE	FALSE	0	1	0	0	0	0	0	0	0	0	0	0	0	0	0	0	0	0	0	0	0	0	0	0	0	0	0	0	0	0	0	0	1	0	0	0.999598622	0.1191926	-0.000377178	0.219920556	0.019003603	-2.210999966	-1.38	0.016076223						-0.748793691
16	66513864	673678	T	C	0	2	NM_004614.5				0	0	0	1	0	0	0	0	0	0	1	0	0	0	0	0	0	{'NM_004614.5'}	FALSE	FALSE	FALSE	FALSE	FALSE	TRUE	FALSE	0	1	0	0	0	0	0	0	0	0	0	0	0	0	0	0	0	0	0	0	0	0	0	0	0	0	0	0	0	0	0	0	1	0	0	0.99955982	0.903272629	0.000224233	0.219176283	0.006082058	-0.273999989	2.56	0.016076223						0.275669903
15	73369346	683544	T	G	0	2	NM_005477.2				0	0	0	0	0	0	0	0	0	0	0	0	0	0	0	0	1	set()	FALSE	FALSE	FALSE	FALSE	FALSE	FALSE	FALSE	0	1	0	0	0	0	0	0	0	0	0	0	0	0	0	0	0	0	0	0	0	0	0	0	0	0	0	0	0	0	0	0	0	0	0	0.999746978	1.221465111	0.000209928	0.109314451	0.00970122	0.293000013	3.41	0.106962239						-0.452854231
16	2060570	675047	C	G	0	2	NM_000548.5				0	0	0	1	0	0	0	0	0	0	1	0	0	0	0	0	0	{'NM_000548.5'}	FALSE	FALSE	FALSE	FALSE	FALSE	TRUE	FALSE	0	1	0	0	0	0	0	0	0	0	0	0	0	0	0	0	0	0	0	0	0	0	0	0	0	0	0	0	0	0	0	0	1	0	0	0.999681294	0.853167534	0.000262499	0.200143801	0.017222796	-1.92900002	-0.69	0.016076223						-0.57060045
18	31093931	671090	A	G	0	1	NM_024422.6				0	0	0	1	0	0	0	0	0	0	1	0	0	0	0	0	0	{'NM_024422.6'}	FALSE	FALSE	FALSE	FALSE	FALSE	TRUE	FALSE	0	1	0	0	0	0	0	0	0	0	0	0	0	0	0	0	0	0	0	0	0	0	0	0	0	0	0	0	0	0	0	0	1	0	0	0.998942554	0.041696548	-9.36E-05	0.265750918	0.009314231	2.421999931	-2.94	0.016076223						-0.811462268
16	66528864	676458	G	A	0	1	NM_004614.5				0	0	0	1	0	0	0	0	0	0	1	0	0	0	0	0	0	{'NM_004614.5'}	FALSE	FALSE	FALSE	FALSE	FALSE	TRUE	FALSE	0	1	0	0	0	0	0	0	0	0	0	0	0	0	0	0	0	0	0	0	0	0	0	0	0	0	0	0	0	0	0	0	1	0	0	0.999458253	0.479351997	5.88E-05	0.163714496	0.009906136	0.140000001	-0.48	0.016076223						-0.096005589
18	31101874	674219	C	T	0	2	NM_024422.6				0	0	0	1	0	0	0	0	0	0	1	0	0	0	0	0	0	{'NM_024422.6'}	FALSE	FALSE	FALSE	FALSE	FALSE	TRUE	FALSE	0	1	0	0	0	0	0	0	0	0	0	0	0	0	0	0	0	0	0	0	0	0	0	0	0	0	0	0	0	0	0	0	1	0	0	0.999392033	0.107299805	-0.000230432	0.139522721	0.007598287	0.044	-2.27	0.016076223						-0.267188996
18	31518382	671013	C	T	0	2	NM_001943.5				0	0	0	1	0	0	0	0	0	0	1	0	0	0	0	0	0	{'NM_001943.5'}	FALSE	FALSE	FALSE	FALSE	FALSE	TRUE	FALSE	0	1	0	0	0	0	0	0	0	0	0	0	0	0	0	0	0	0	0	0	0	0	0	0	0	0	0	0	0	0	0	0	1	0	0	0.998074353	0.195113659	7.01E-05	0.148176445	0.019154922	-1.281000018	-1.37	0.016076223						0.667457223
16	2065209	680979	C	T	0	1	NM_000548.5				0	0	0	1	0	0	0	0	0	0	1	0	0	0	0	0	0	{'NM_000548.5'}	FALSE	FALSE	FALSE	FALSE	FALSE	TRUE	FALSE	0	1	0	0	0	0	0	0	0	0	0	0	0	0	0	0	0	0	0	0	0	0	0	0	0	0	0	0	0	0	0	0	1	0	0	0.997936487	0.377441406	-0.000469923	0.26256871	0.005215216	0.275000006	-0.42	0.016076223						-0.10547924
16	2065818	677145	A	G	0	1	NM_000548.5				0	0	0	1	0	0	0	0	0	0	1	0	0	0	0	0	0	{'NM_000548.5'}	FALSE	FALSE	FALSE	FALSE	FALSE	TRUE	FALSE	0	1	0	0	0	0	0	0	0	0	0	0	0	0	0	0	0	0	0	0	0	0	0	0	0	0	0	0	0	0	0	0	1	0	0	0.999216497	0.09035778	-5.60E-05	0.209556253	0.017835802	-0.448000014	0.04	0.016076223						-0.096235782
16	2072127	675965	A	G	0	2	NM_000548.5				0	0	0	1	0	0	0	0	0	0	1	0	0	0	0	0	0	{'NM_000548.5'}	FALSE	FALSE	FALSE	FALSE	FALSE	TRUE	FALSE	0	1	0	0	0	0	0	0	0	0	0	0	0	0	0	0	0	0	0	0	0	0	0	0	0	0	0	0	0	0	0	0	1	0	0	0.99836129	0.436668873	-0.000280917	0.295129878	0.008223986	-0.785000026	-1.28	0.016076223						-0.161237478
15	76231279	673762	C	A	0	2	NM_000126.4				0	0	0	1	0	0	0	0	0	0	1	0	0	0	0	0	0	{'NM_000126.4'}	FALSE	FALSE	FALSE	FALSE	FALSE	TRUE	FALSE	0	1	0	0	0	0	0	0	0	0	0	0	0	0	0	0	0	0	0	0	0	0	0	0	0	0	0	0	0	0	0	0	1	0	0	0.999673843	0.123413086	3.35E-05	0.202448607	0.007281254	-1.095999956	-1.53	0.016076223						-1.062168799
15	76288206	683823	C	T	0	1	NM_000126.4				0	0	0	1	0	0	0	0	0	0	1	0	0	0	0	0	0	{'NM_000126.4'}	FALSE	FALSE	FALSE	FALSE	FALSE	TRUE	FALSE	0	1	0	0	0	0	0	0	0	0	0	0	0	0	0	0	0	0	0	0	0	0	0	0	0	0	0	0	0	0	0	0	1	0	0	0.992156386	0.172679901	8.82E-05	0.130241409	0.007160855	0.662	3.34	0.016076223						0.725084424
18	31521840	678117	G	C	0	1	NM_001943.5				0	0	0	1	0	0	0	0	0	0	1	0	0	0	0	0	0	{'NM_001943.5'}	FALSE	FALSE	FALSE	FALSE	FALSE	TRUE	FALSE	0	1	0	0	0	0	0	0	0	0	0	0	0	0	0	0	0	0	0	0	0	0	0	0	0	0	0	0	0	0	0	0	1	0	0	0.998892665	0.141703129	-0.0003407	0.211371907	0.019945041	-2.071000099	-1.53	0.016076223						-1.084110767
16	66549715	676431	G	C	0	2	NM_004614.5				0	0	0	1	0	0	0	0	0	0	1	0	0	0	0	0	0	{'NM_004614.5'}	FALSE	FALSE	FALSE	FALSE	FALSE	TRUE	FALSE	0	1	0	0	0	0	0	0	0	0	0	0	0	0	0	0	0	0	0	0	0	0	0	0	0	0	0	0	0	0	0	0	1	0	0	0.999973595	0.51789999	8.73E-05	0.315762026	0.010617773	-0.26699999	1.9	0.016076223						-0.648172528
18	31540912	683483	T	C	0	1	NM_001943.5				0	0	0	1	0	0	0	0	0	0	1	0	0	0	0	0	0	{'NM_001943.5'}	FALSE	FALSE	FALSE	FALSE	FALSE	TRUE	FALSE	0	1	0	0	0	0	0	0	0	0	0	0	0	0	0	0	0	0	0	0	0	0	0	0	0	0	0	0	0	0	0	0	1	0	0	0.998785675	0.508789063	-0.000507116	0.277318167	0.157822327	-0.30399999	-1.46	0.016076223						-1.305092573
16	2077847	677253	C	G	0	1	NM_000548.5				0	0	0	1	0	0	0	0	0	0	1	0	0	0	0	0	0	{'NM_000548.5'}	FALSE	FALSE	FALSE	FALSE	FALSE	TRUE	FALSE	0	1	0	0	0	0	0	0	0	0	0	0	0	0	0	0	0	0	0	0	0	0	0	0	0	0	0	0	0	0	0	0	1	0	0	0.998698711	0.105438232	-9.54E-05	0.219781304	0.008826857	0.082999997	-2.06	0.016076223						-0.833106004
15	76295436	680103	C	T	0	1	NM_000126.4				0	0	0	1	0	0	0	0	0	0	1	0	0	0	0	0	0	{'NM_000126.4'}	FALSE	FALSE	FALSE	FALSE	FALSE	TRUE	FALSE	0	1	0	0	0	0	0	0	0	0	0	0	0	0	0	0	0	0	0	0	0	0	0	0	0	0	0	0	0	0	0	0	1	0	0	0.998990238	1.490942955	-0.000134468	0.250928597	0.018074543	0.122000001	-1.98	0.016076223						0.1951188
18	31541525	672202	C	T	0	1	NM_001943.5				0	0	0	1	0	0	0	0	0	0	1	0	0	0	0	0	0	{'NM_001943.5'}	FALSE	FALSE	FALSE	FALSE	FALSE	TRUE	FALSE	0	1	0	0	0	0	0	0	0	0	0	0	0	0	0	0	0	0	0	0	0	0	0	0	0	0	0	0	0	0	0	0	1	0	0	0.998074353	0.212277889	0.000259995	0.101540229	0.005023015	-0.289000005	-1.08	0.016076223						1.034209728
18	31541558	678480	G	C	0	1	NM_001943.5				0	0	0	1	0	0	0	0	0	0	1	0	0	0	0	0	0	{'NM_001943.5'}	FALSE	FALSE	FALSE	FALSE	FALSE	TRUE	FALSE	0	1	0	0	0	0	0	0	0	0	0	0	0	0	0	0	0	0	0	0	0	0	0	0	0	0	0	0	0	0	0	0	1	0	0	0.999160349	0.112500191	-0.000225067	0.147509697	0.010433587	0.282999992	-1.98	0.016076223						-1.083651423
15	76296006	683979	T	C	0	1	NM_000126.4				0	0	0	1	0	0	0	0	0	0	1	0	0	0	0	0	0	{'NM_000126.4'}	FALSE	FALSE	FALSE	FALSE	FALSE	TRUE	FALSE	0	1	0	0	0	0	0	0	0	0	0	0	0	0	0	0	0	0	0	0	0	0	0	0	0	0	0	0	0	0	0	0	1	0	0	0.999317765	1.388052464	8.95E-05	0.141766107	0.03106275	-0.981999993	0.07	0.016076223						0.712515712
15	77025789	677781	C	T	0	1	NM_003978.5				0	0	0	1	0	0	0	0	0	0	1	0	0	0	0	0	0	{'NM_003978.5'}	FALSE	FALSE	FALSE	FALSE	FALSE	TRUE	FALSE	0	1	0	0	0	0	0	0	0	0	0	0	0	0	0	0	0	0	0	0	0	0	0	0	0	0	0	0	0	0	0	0	1	0	0	0.997341096	0.106165886	0.000108004	0.232631298	0.012225314	-1.659000039	0.17	0.016076223						1.056071937
18	3447727	675019	C	T	0	2	NM_003244.2				0	0	0	0	0	0	0	0	0	0	0	0	0	0	0	0	0	set()	FALSE	FALSE	FALSE	FALSE	FALSE	FALSE	FALSE	0	1	0	0	0	0	0	0	0	0	0	0	0	0	0	0	0	0	0	0	0	0	0	0	0	0	0	0	0	0	0	0	0	0	0	0.999198198	0.428710938	-2.30E-05	0.123212918	0.007405441	-0.453000009	0.76	0.106962239						-0.666745365
15	77028812	677775	G	A	0	1	NM_003978.5				0	0	0	1	0	0	0	0	0	0	1	0	0	0	0	0	0	{'NM_003978.5'}	FALSE	FALSE	FALSE	FALSE	FALSE	TRUE	FALSE	0	1	0	0	0	0	0	0	0	0	0	0	0	0	0	0	0	0	0	0	0	0	0	0	0	0	0	0	0	0	0	0	1	0	0	0.999789834	1.525390625	-5.83E-05	0.134462078	0.009337126	-0.82099998	1.16	0.016076223						-0.025426082
18	3452032	675175	C	T	0	2	NM_003244.4				0	0	0	1	0	0	0	0	0	0	1	0	0	0	0	0	0	{'NM_003244.4'}	FALSE	FALSE	FALSE	FALSE	FALSE	TRUE	FALSE	0	1	0	0	0	0	0	0	0	0	0	0	0	0	0	0	0	0	0	0	0	0	0	0	0	0	0	0	0	0	0	0	1	0	0	0.998074353	0.19056797	0.000205517	0.161561397	0.007375891	-0.647000015	-2.88	0.016076223					0.2211	462.3477762
18	3457187	672772	T	G	0	2	NM_003244.4				0	0	0	1	0	0	0	0	0	0	1	0	0	0	0	0	0	{'NM_003244.4'}	FALSE	FALSE	FALSE	FALSE	FALSE	TRUE	FALSE	0	1	0	0	0	0	0	0	0	0	0	0	0	0	0	0	0	0	0	0	0	0	0	0	0	0	0	0	0	0	0	0	1	0	0	0.998575389	0.635253906	-9.64E-05	0.169920366	0.010857935	-0.874000013	-0.85	0.016076223						-0.968558215
16	2081939	677552	C	T	0	1	NM_000548.5				0	0	0	1	0	0	0	0	0	0	1	0	0	0	0	0	0	{'NM_000548.5'}	FALSE	FALSE	FALSE	FALSE	FALSE	TRUE	FALSE	0	1	0	0	0	0	0	0	0	0	0	0	0	0	0	0	0	0	0	0	0	0	0	0	0	0	0	0	0	0	0	0	1	0	0	0.998942554	0.170156479	0.000424266	0.192735178	0.012251085	-1.998000026	0.83	0.016076223						0.939669371
18	34793856	675744	T	C	0	1	NM_001386795.1				0	0	0	1	0	0	0	0	0	0	1	0	0	0	0	0	0	{'NM_001386795.1'}	FALSE	FALSE	FALSE	FALSE	FALSE	TRUE	FALSE	0	1	0	0	0	0	0	0	0	0	0	0	0	0	0	0	0	0	0	0	0	0	0	0	0	0	0	0	0	0	0	0	1	0	0	0.999774516	2.999211311	-0.000353932	0.322155311	0.026342773	-0.030999999	-1.01	0.016076223						-0.988958895
18	34794379	674343	A	G	0	1	NM_001386795.1				0	0	0	1	0	0	0	0	0	0	1	0	0	0	0	0	0	{'NM_001386795.1'}	FALSE	FALSE	FALSE	FALSE	FALSE	TRUE	FALSE	0	1	0	0	0	0	0	0	0	0	0	0	0	0	0	0	0	0	0	0	0	0	0	0	0	0	0	0	0	0	0	0	1	0	0	0.996737003	0.384033203	-8.75E-05	0.141855599	0.007507344	-0.163000003	-1.39	0.016076223						0.07260327
16	68813673	676887	A	G	0	2	NM_004360.5				0	0	0	1	0	0	0	0	0	0	1	0	0	0	0	0	0	{'NM_004360.5'}	FALSE	FALSE	FALSE	FALSE	FALSE	TRUE	FALSE	0	1	0	0	0	0	0	0	0	0	0	0	0	0	0	0	0	0	0	0	0	0	0	0	0	0	0	0	0	0	0	0	1	0	0	0.997839093	0.119569778	-0.000549674	0.265101545	0.020233085	-0.243000001	-0.48	0.016076223						-0.153922856
16	70262752	677698	G	A	0	2	NM_001605.3				0	0	0	1	0	0	0	0	0	0	1	0	0	0	0	0	0	{'NM_001605.3'}	FALSE	FALSE	FALSE	FALSE	FALSE	TRUE	FALSE	0	1	0	0	0	0	0	0	0	0	0	0	0	0	0	0	0	0	0	0	0	0	0	0	0	0	0	0	0	0	0	0	1	0	0	0.997401655	0.176906586	0.000629902	0.279945611	0.005573775	-1.166000009	-1.3	0.016076223						3.367764376
18	34806021	672612	A	G	0	1	NM_001386795.1				0	0	0	1	0	0	0	0	0	0	1	0	0	0	0	0	0	{'NM_001386795.1'}	FALSE	FALSE	FALSE	FALSE	FALSE	TRUE	FALSE	0	1	0	0	0	0	0	0	0	0	0	0	0	0	0	0	0	0	0	0	0	0	0	0	0	0	0	0	0	0	0	0	1	0	0	0.999179482	0.179851055	-9.42E-06	0.208737538	0.037804418	0.939999998	-3.75	0.016076223						-0.380375072
16	70282316	673435	G	A	0	1	NM_001605.3				0	0	0	1	0	0	0	0	0	0	1	0	0	0	0	0	0	{'NM_001605.3'}	FALSE	FALSE	FALSE	FALSE	FALSE	TRUE	FALSE	0	1	0	0	0	0	0	0	0	0	0	0	0	0	0	0	0	0	0	0	0	0	0	0	0	0	0	0	0	0	0	0	1	0	0	0.994047642	0.190857887	3.30E-05	0.298489125	0.026039886	-1.784000039	1.25	0.016076223						0.071416378
15	84827366	678441	C	G	0	2	NM_020778.5				0	0	0	1	0	0	0	0	0	0	1	0	0	0	0	0	0	{'NM_020778.5'}	FALSE	FALSE	FALSE	FALSE	FALSE	TRUE	FALSE	0	1	0	0	0	0	0	0	0	0	0	0	0	0	0	0	0	0	0	0	0	0	0	0	0	0	0	0	0	0	0	0	1	0	0	0.99905771	0.068115234	0.000233173	0.191134224	0.008890167	0.552999973	1.65	0.016076223						-1.342482366
16	21267823	682991	G	A	0	2	NM_001376256.1				0	0	0	1	0	0	0	0	0	0	1	0	0	0	0	0	0	{'NM_001376256.1'}	FALSE	FALSE	FALSE	FALSE	FALSE	TRUE	FALSE	0	1	0	0	0	0	0	0	0	0	0	0	0	0	0	0	0	0	0	0	0	0	0	0	0	0	0	0	0	0	0	0	1	0	0	0.999333322	0.312011719	-6.37E-05	0.147857133	0.012134572	1.046000004	-1.58	0.016076223						0.11968711
16	74719181	680134	C	T	0	2	NM_024306.5				0	0	0	1	0	0	0	0	0	0	1	0	0	0	0	0	0	{'NM_024306.5'}	FALSE	FALSE	FALSE	FALSE	FALSE	TRUE	FALSE	0	1	0	0	0	0	0	0	0	0	0	0	0	0	0	0	0	0	0	0	0	0	0	0	0	0	0	0	0	0	0	0	1	0	0	0.999216497	0.112252235	-0.000100553	0.290644466	0.007525808	-0.469000012	-0.88	0.016076223						0.585252136
18	34806542	678531	C	A	0	1	NM_001386795.1				0	0	0	1	0	0	0	0	0	0	1	0	0	0	0	0	0	{'NM_001386795.1'}	FALSE	FALSE	FALSE	FALSE	FALSE	TRUE	FALSE	0	1	0	0	0	0	0	0	0	0	0	0	0	0	0	0	0	0	0	0	0	0	0	0	0	0	0	0	0	0	0	0	1	0	0	0.999268889	0.137351513	-1.43E-06	0.300732923	0.020271627	0.261000007	3.56	0.016076223						-0.889477044
16	21277683	682990	C	T	0	2	NM_001376256.1				0	0	0	1	0	0	0	0	0	0	1	0	0	0	0	0	0	{'NM_001376256.1'}	FALSE	FALSE	FALSE	FALSE	FALSE	TRUE	FALSE	0	1	0	0	0	0	0	0	0	0	0	0	0	0	0	0	0	0	0	0	0	0	0	0	0	0	0	0	0	0	0	0	1	0	0	0.999494493	0.108093262	2.07E-05	0.245421381	0.008405983	-0.312000006	-1.02	0.016076223						0.11683606
16	75555509	669396	G	A	0	1	NM_001077418.3				0	0	0	1	0	0	0	0	0	0	1	0	0	0	0	0	0	{'NM_001077418.3'}	FALSE	FALSE	FALSE	FALSE	FALSE	TRUE	FALSE	0	1	0	0	0	0	0	0	0	0	0	0	0	0	0	0	0	0	0	0	0	0	0	0	0	0	0	0	0	0	0	0	1	0	0	0.999970376	0.25726223	-0.000221908	0.150685477	0.009305327	0.708999991	1.54	0.016076223						0.370055385
15	84859008	679551	C	T	0	1	NM_020778.5				0	0	0	1	0	0	0	0	0	0	1	0	0	0	0	0	0	{'NM_020778.5'}	FALSE	FALSE	FALSE	FALSE	FALSE	TRUE	FALSE	0	1	0	0	0	0	0	0	0	0	0	0	0	0	0	0	0	0	0	0	0	0	0	0	0	0	0	0	0	0	0	0	1	0	0	0.998813331	0.188691139	6.78E-05	0.338944355	0.046991331	0.142000005	-1.23	0.016076223						0.227406695
16	78109939	677439	C	T	0	2	NM_016373.4				0	0	0	1	0	0	0	0	0	0	1	0	0	0	0	0	0	{'NM_016373.4'}	FALSE	FALSE	FALSE	FALSE	FALSE	TRUE	FALSE	0	1	0	0	0	0	0	0	0	0	0	0	0	0	0	0	0	0	0	0	0	0	0	0	0	0	0	0	0	0	0	0	1	0	0	0.998118222	0.082214355	-4.30E-05	0.320550887	0.007150245	-0.173999995	1.37	0.016076223						0.54657051
18	34812281	672619	A	G	0	1	NM_001386795.1				0	0	0	1	0	0	0	0	0	0	1	0	0	0	0	0	0	{'NM_001386795.1'}	FALSE	FALSE	FALSE	FALSE	FALSE	TRUE	FALSE	0	1	0	0	0	0	0	0	0	0	0	0	0	0	0	0	0	0	0	0	0	0	0	0	0	0	0	0	0	0	0	0	1	0	0	0.994815171	0.33515954	-0.0004462	0.226802978	0.027305827	0.138999999	-1.57	0.016076223						-1.375331774
15	84859564	678541	A	G	0	2	NM_020778.5				0	0	0	1	0	0	0	0	0	0	1	0	0	0	0	0	0	{'NM_020778.5'}	FALSE	FALSE	FALSE	FALSE	FALSE	TRUE	FALSE	0	1	0	0	0	0	0	0	0	0	0	0	0	0	0	0	0	0	0	0	0	0	0	0	0	0	0	0	0	0	0	0	1	0	0	0.998029411	0.209376335	-0.000157535	0.229987788	0.011057324	0.254999995	-1.45	0.016076223						-1.070030689
16	78163934	670332	G	A	0	1	NM_016373.4				0	0	0	1	0	0	0	0	0	0	1	0	0	0	0	0	0	{'NM_016373.4'}	FALSE	FALSE	FALSE	FALSE	FALSE	TRUE	FALSE	0	1	0	0	0	0	0	0	0	0	0	0	0	0	0	0	0	0	0	0	0	0	0	0	0	0	0	0	0	0	0	0	1	0	0	0.999658465	0.641255617	-0.000162601	0.176320319	0.007356472	0.400000006	-1.37	0.016076223						0.352998704
15	84862405	679876	A	T	0	1	NM_020778.5				0	0	0	1	0	0	0	0	0	0	1	0	0	0	0	0	0	{'NM_020778.5'}	FALSE	FALSE	FALSE	FALSE	FALSE	TRUE	FALSE	0	1	0	0	0	0	0	0	0	0	0	0	0	0	0	0	0	0	0	0	0	0	0	0	0	0	0	0	0	0	0	0	1	0	0	0.998074353	0.381574631	-0.000131607	0.345008916	0.01620138	0.425000012	-0.18	0.016076223						-1.254497997
16	21968532	675590	A	G	0	2	NM_003366.4				0	0	0	1	0	0	0	0	0	0	1	0	0	0	0	0	0	{'NM_003366.4'}	FALSE	FALSE	FALSE	FALSE	FALSE	TRUE	FALSE	0	1	0	0	0	0	0	0	0	0	0	0	0	0	0	0	0	0	0	0	0	0	0	0	0	0	0	0	0	0	0	0	1	0	0	0.999975979	2.978515625	-0.00023824	0.45568675	0.085070085	0.089000002	-0.67	0.016076223						-0.164902516
16	78164014	670333	T	C	0	2	NM_016373.4				0	0	0	1	0	0	0	0	0	0	1	0	0	0	0	0	0	{'NM_016373.4'}	FALSE	FALSE	FALSE	FALSE	FALSE	TRUE	FALSE	0	1	0	0	0	0	0	0	0	0	0	0	0	0	0	0	0	0	0	0	0	0	0	0	0	0	0	0	0	0	0	0	1	0	0	0.997518659	0.36341095	-0.000471115	0.267213738	0.015403564	-0.127000004	-1.58	0.016076223						-1.971603364
18	34828936	672652	T	C	0	2	NM_001386795.1				0	0	0	1	0	0	0	0	0	0	1	0	0	0	0	0	0	{'NM_001386795.1'}	FALSE	FALSE	FALSE	FALSE	FALSE	TRUE	FALSE	0	1	0	0	0	0	0	0	0	0	0	0	0	0	0	0	0	0	0	0	0	0	0	0	0	0	0	0	0	0	0	0	1	0	0	0.998892665	0.125366211	-0.000166178	0.434496373	0.066014487	-1.998000026	-0.42	0.016076223						-0.671610713
15	84863263	683074	A	C	0	2	NM_020778.5				0	0	0	1	0	0	0	0	0	0	1	0	0	0	0	0	0	{'NM_020778.5'}	FALSE	FALSE	FALSE	FALSE	FALSE	TRUE	FALSE	0	1	0	0	0	0	0	0	0	0	0	0	0	0	0	0	0	0	0	0	0	0	0	0	0	0	0	0	0	0	0	0	1	0	0	0.998074353	0.100008726	-2.75E-05	0.203148446	0.009694186	-1.116999984	1.5	0.016076223						-0.928833097
18	34838222	671298	T	A	0	2	NM_001386795.1				0	0	0	1	0	0	0	0	0	0	1	0	0	0	0	0	0	{'NM_001386795.1'}	FALSE	FALSE	FALSE	FALSE	FALSE	TRUE	FALSE	0	1	0	0	0	0	0	0	0	0	0	0	0	0	0	0	0	0	0	0	0	0	0	0	0	0	0	0	0	0	0	0	1	0	0	0.997635603	0.379150391	-0.000111103	0.222865644	0.013745219	0.064999998	-5.41	0.016076223						-1.429650918
16	78164127	674460	A	T	0	2	NM_016373.4				0	0	0	1	0	0	0	0	0	0	1	0	0	0	0	0	0	{'NM_016373.4'}	FALSE	FALSE	FALSE	FALSE	FALSE	TRUE	FALSE	0	1	0	0	0	0	0	0	0	0	0	0	0	0	0	0	0	0	0	0	0	0	0	0	0	0	0	0	0	0	0	0	1	0	0	0.99820298	0.907250881	-4.51E-05	0.127857014	0.013732526	-0.048	-1.47	0.016076223						-1.688817441
16	23544405	676118	C	T	0	2	NM_001083614.2				0	0	0	1	0	0	0	0	0	0	1	0	0	0	0	0	0	{'NM_001083614.2'}	FALSE	FALSE	FALSE	FALSE	FALSE	TRUE	FALSE	0	1	0	0	0	0	0	0	0	0	0	0	0	0	0	0	0	0	0	0	0	0	0	0	0	0	0	0	0	0	0	0	1	0	0	0.999702632	1.081096888	-0.000270784	0.121818665	0.007159622	-0.230000004	-2.22	0.016076223						-0.638973862
16	78164339	670334	G	A	0	2	NM_016373.4				0	0	0	1	0	0	0	0	0	0	1	0	0	0	0	0	0	{'NM_016373.4'}	FALSE	FALSE	FALSE	FALSE	FALSE	TRUE	FALSE	0	1	0	0	0	0	0	0	0	0	0	0	0	0	0	0	0	0	0	0	0	0	0	0	0	0	0	0	0	0	0	0	1	0	0	0.999432683	0.3075037	0.000203729	0.295168395	0.261434472	-0.574000001	1.11	0.016076223						0.76006797
16	78424574	669021	G	C	0	1	NM_016373.4				0	0	0	1	0	0	0	0	0	0	1	0	0	0	0	0	0	{'NM_016373.4'}	FALSE	FALSE	FALSE	FALSE	FALSE	TRUE	FALSE	0	1	0	0	0	0	0	0	0	0	0	0	0	0	0	0	0	0	0	0	0	0	0	0	0	0	0	0	0	0	0	0	1	0	0	0.998283982	0.109301805	0.000967562	0.280176613	0.030621124	-0.615999997	1.33	0.016076223						-0.426865369
16	78424616	669022	C	T	0	1	NM_016373.4				0	0	0	1	0	0	0	0	0	0	1	0	0	0	0	0	0	{'NM_016373.4'}	FALSE	FALSE	FALSE	FALSE	FALSE	TRUE	FALSE	0	1	0	0	0	0	0	0	0	0	0	0	0	0	0	0	0	0	0	0	0	0	0	0	0	0	0	0	0	0	0	0	1	0	0	0.990354955	0.131528854	0.000275493	0.282123924	0.008847033	-0.898999989	1.37	0.016076223						0.975114971
16	78424687	674002	G	A	0	1	NM_016373.4				0	0	0	1	0	0	0	0	0	0	1	0	0	0	0	0	0	{'NM_016373.4'}	FALSE	FALSE	FALSE	FALSE	FALSE	TRUE	FALSE	0	1	0	0	0	0	0	0	0	0	0	0	0	0	0	0	0	0	0	0	0	0	0	0	0	0	0	0	0	0	0	0	1	0	0	0.996494412	0.075367928	7.00E-05	0.126596462	0.007513	-0.393000007	-0.97	0.016076223						0.43655014
16	23637576	679723	G	A	0	1	NM_024675.4				0	0	0	1	0	0	0	0	0	0	1	0	0	0	0	0	0	{'NM_024675.4'}	FALSE	FALSE	FALSE	FALSE	FALSE	TRUE	FALSE	0	1	0	0	0	0	0	0	0	0	0	0	0	0	0	0	0	0	0	0	0	0	0	0	0	0	0	0	0	0	0	0	1	0	0	0.997575223	0.543602467	0.000222743	0.32704652	0.00501055	-0.569000006	0.96	0.016076223						0.973600984
16	78424720	672624	G	A	0	2	NM_016373.4				0	0	0	1	0	0	0	0	0	0	1	0	0	0	0	0	0	{'NM_016373.4'}	FALSE	FALSE	FALSE	FALSE	FALSE	TRUE	FALSE	0	1	0	0	0	0	0	0	0	0	0	0	0	0	0	0	0	0	0	0	0	0	0	0	0	0	0	0	0	0	0	0	1	0	0	0.996329188	0.087219238	0.000116348	0.161946606	0.010448582	-0.002	-1.35	0.016076223						-0.149722889
18	34852153	678532	A	G	0	2	NM_001386795.1				0	0	0	1	0	0	0	0	0	0	1	0	0	0	0	0	0	{'NM_001386795.1'}	FALSE	FALSE	FALSE	FALSE	FALSE	TRUE	FALSE	0	1	0	0	0	0	0	0	0	0	0	0	0	0	0	0	0	0	0	0	0	0	0	0	0	0	0	0	0	0	0	0	1	0	0	0.99843514	0.682695389	-2.60E-05	0.14849221	0.006547135	-0.783999979	1.47	0.016076223						-0.254122347
18	34864221	672658	C	T	0	1	NM_001386795.1				0	0	0	1	0	0	0	0	0	0	1	0	0	0	0	0	0	{'NM_001386795.1'}	FALSE	FALSE	FALSE	FALSE	FALSE	TRUE	FALSE	0	1	0	0	0	0	0	0	0	0	0	0	0	0	0	0	0	0	0	0	0	0	0	0	0	0	0	0	0	0	0	0	1	0	0	0.997575223	0.138832092	-2.38E-07	0.105653187	0.006553167	-2.017999887	-3.43	0.016076223						0.825292692
18	34881932	672662	A	G	0	2	NM_001386795.1				0	0	0	1	0	0	0	0	0	0	1	0	0	0	0	0	0	{'NM_001386795.1'}	FALSE	FALSE	FALSE	FALSE	FALSE	TRUE	FALSE	0	1	0	0	0	0	0	0	0	0	0	0	0	0	0	0	0	0	0	0	0	0	0	0	0	0	0	0	0	0	0	0	1	0	0	0.998573005	0.207353592	-2.62E-06	0.279427236	0.006212642	0.638999999	-1.45	0.016076223						-0.547103927
18	34884981	672694	G	C	0	1	NM_001390.4				0	0	0	1	0	0	0	0	0	0	1	0	0	0	0	0	0	{'NM_001386795.1'}	FALSE	FALSE	FALSE	FALSE	FALSE	TRUE	FALSE	0	1	0	0	0	0	0	0	0	0	0	0	0	0	0	0	0	0	0	0	0	0	0	0	0	0	0	0	0	0	0	0	1	0	0	0.99672848	0.411022663	5.29E-05	0.274046074	0.007320851	-0.064000003	1.23	0.016076223						0.014901936
15	89328268	667951	T	C	0	3	NM_002693.3				0	0	0	1	0	0	0	0	0	0	1	0	0	0	0	0	0	{'NM_002693.3'}	FALSE	FALSE	FALSE	FALSE	FALSE	TRUE	FALSE	0	1	0	0	0	0	0	0	0	0	0	0	0	0	0	0	0	0	0	0	0	0	0	0	0	0	0	0	0	0	0	0	1	0	0	0.997150779	0.100601196	-2.48E-05	0.123357651	0.015187736	-0.331999987	1.35	0.016076223						-0.242898792
18	46090224	683326	T	C	0	1	NM_004046.6				0	0	0	1	0	0	0	0	0	0	1	0	0	0	0	0	0	{'NM_004046.6'}	FALSE	FALSE	FALSE	FALSE	FALSE	TRUE	FALSE	0	1	0	0	0	0	0	0	0	0	0	0	0	0	0	0	0	0	0	0	0	0	0	0	0	0	0	0	0	0	0	0	1	0	0	0.99836129	0.092041016	-0.000166893	0.242312665	0.017201305	0.071000002	-1.43	0.016076223						-0.901084989
16	2500111	677407	T	C	0	2	NM_001199107.2				0	0	0	1	0	0	0	0	0	0	1	0	0	0	0	0	0	{'NM_001199107.2'}	FALSE	FALSE	FALSE	FALSE	FALSE	TRUE	FALSE	0	1	0	0	0	0	0	0	0	0	0	0	0	0	0	0	0	0	0	0	0	0	0	0	0	0	0	0	0	0	0	0	1	0	0	0.998966694	0.806638479	-8.93E-05	0.19078489	0.01359854	-1.73300004	1.37	0.016076223						0.358908243
16	28478021	679913	G	A	0	1	NM_001042432.2				0	0	0	1	0	0	0	0	0	0	1	0	0	0	0	0	0	{'NM_001042432.2'}	FALSE	FALSE	FALSE	FALSE	FALSE	TRUE	FALSE	0	1	0	0	0	0	0	0	0	0	0	0	0	0	0	0	0	0	0	0	0	0	0	0	0	0	0	0	0	0	0	0	1	0	0	0.997084379	0.091858387	1.67E-05	0.217669167	0.010063713	-0.25	0.12	0.016076223						0.055639878
18	46098659	683319	G	C	0	1	NM_001001937.2				0	0	0	0	0	0	0	0	0	0	0	0	0	0	0	0	0	set()	FALSE	FALSE	FALSE	FALSE	FALSE	FALSE	FALSE	0	1	0	0	0	0	0	0	0	0	0	0	0	0	0	0	0	0	0	0	0	0	0	0	0	0	0	0	0	0	0	0	0	0	0	0.998323083	0.159082413	-0.000233054	0.129393233	0.024575727	0.588999987	-2.31	0.106962239						-0.833391666
16	28878165	671198	C	A	0	1	NM_173201.3				0	0	0	0	0	0	0	0	0	0	0	0	0	0	0	0	1	set()	FALSE	FALSE	FALSE	FALSE	FALSE	FALSE	FALSE	0	1	0	0	0	0	0	0	0	0	0	0	0	0	0	0	0	0	0	0	0	0	0	0	0	0	0	0	0	0	0	0	0	0	0	0.998573005	0.154233456	0.000189424	0.118819067	0.01679145	-1.480000019	1.26	0.106962239						-0.296433441
16	28884350	678426	C	T	0	1	NM_004320.6				0	0	0	1	0	0	0	0	0	0	1	0	0	0	0	0	0	{'NM_004320.6'}	FALSE	FALSE	FALSE	FALSE	FALSE	TRUE	FALSE	0	1	0	0	0	0	0	0	0	0	0	0	0	0	0	0	0	0	0	0	0	0	0	0	0	0	0	0	0	0	0	0	1	0	0	0.998966694	0.162627697	0.00010252	0.232424985	0.05587898	-2.384000063	-0.81	0.016076223						0.974111915
15	89646527	683980	A	C	0	1	NM_198525.3				0	0	0	1	0	0	0	0	0	0	1	0	0	0	0	0	0	{'NM_198525.3'}	FALSE	FALSE	FALSE	FALSE	FALSE	TRUE	FALSE	0	1	0	0	0	0	0	0	0	0	0	0	0	0	0	0	0	0	0	0	0	0	0	0	0	0	0	0	0	0	0	0	1	0	0	0.99820298	0.295654297	0.000606477	0.284706824	0.019500131	-0.048999999	1.53	0.016076223						-1.749622107
16	78432861	670871	A	C	0	2	NM_016373.4				0	0	0	1	0	0	0	0	0	0	1	0	0	0	0	0	0	{'NM_016373.4'}	FALSE	FALSE	FALSE	FALSE	FALSE	TRUE	FALSE	0	1	0	0	0	0	0	0	0	0	0	0	0	0	0	0	0	0	0	0	0	0	0	0	0	0	0	0	0	0	0	0	1	0	0	0.997575223	0.061435223	0.000176311	0.185248242	0.016424624	-1.562999964	-1.25	0.016076223						-0.637748495
18	46560063	682786	A	C	0	2	NM_001384474.1				0	0	0	1	0	0	0	0	0	0	1	0	0	0	0	0	0	{'NM_001384474.1'}	FALSE	FALSE	FALSE	FALSE	FALSE	TRUE	FALSE	0	1	0	0	0	0	0	0	0	0	0	0	0	0	0	0	0	0	0	0	0	0	0	0	0	0	0	0	0	0	0	0	1	0	0	0.997460842	0.274698734	-0.000357389	0.261432799	0.068984137	-0.725000024	0.81	0.016076223						0.190082654
18	46604048	684120	G	C	0	2	NM_001384474.1				0	0	0	1	0	0	0	0	0	0	1	0	0	0	0	0	0	{'NM_001384474.1'}	FALSE	FALSE	FALSE	FALSE	FALSE	TRUE	FALSE	0	1	0	0	0	0	0	0	0	0	0	0	0	0	0	0	0	0	0	0	0	0	0	0	0	0	0	0	0	0	0	0	1	0	0	0.996574223	0.479596138	4.46E-05	0.162463969	0.011787557	-1.055999994	2.8	0.016076223						-1.362335719
18	47156522	673716	G	T	0	1	NM_016097.5				0	0	0	1	0	0	0	0	0	0	1	0	0	0	0	0	0	{'NM_016097.5'}	FALSE	FALSE	FALSE	FALSE	FALSE	TRUE	FALSE	0	1	0	0	0	0	0	0	0	0	0	0	0	0	0	0	0	0	0	0	0	0	0	0	0	0	0	0	0	0	0	0	1	0	0	0.998161077	0.446125269	-0.000127673	0.112397531	0.011864804	0.061999999	-1.47	0.016076223						-1.130217854
16	79211568	670869	T	C	0	2	NM_016373.4				0	0	0	1	0	0	0	0	0	0	1	0	0	0	0	0	0	{'NM_016373.4'}	FALSE	FALSE	FALSE	FALSE	FALSE	TRUE	FALSE	0	1	0	0	0	0	0	0	0	0	0	0	0	0	0	0	0	0	0	0	0	0	0	0	0	0	0	0	0	0	0	0	1	0	0	0.999673843	0.183152199	-0.000438809	0.277601207	0.010664404	0.662	-1.47	0.016076223						-0.272400961
15	92928726	669570	T	C	0	1	NM_001271.4				0	0	0	1	0	0	0	0	0	0	1	0	0	0	0	0	0	{'NM_001271.4'}	FALSE	FALSE	FALSE	FALSE	FALSE	TRUE	FALSE	0	1	0	0	0	0	0	0	0	0	0	0	0	0	0	0	0	0	0	0	0	0	0	0	0	0	0	0	0	0	0	0	1	0	0	0.995483935	0.251899719	-0.000128031	0.223652148	0.00694005	0.112000003	-1.23	0.016076223						-0.785448045
15	92942226	668076	C	G	0	1	NM_001271.4				0	0	0	1	0	0	0	0	0	0	1	0	0	0	0	0	0	{'NM_001271.4'}	FALSE	FALSE	FALSE	FALSE	FALSE	TRUE	FALSE	0	1	0	0	0	0	0	0	0	0	0	0	0	0	0	0	0	0	0	0	0	0	0	0	0	0	0	0	0	0	0	0	1	0	0	0.995687127	0.090148926	0.000219584	0.253620617	0.007717085	-0.799000025	-1.58	0.016076223						-0.132939935
15	92953808	680217	G	A	0	1	NM_001271.4				0	0	0	1	0	0	0	0	0	0	1	0	0	0	0	0	0	{'NM_001271.4'}	FALSE	FALSE	FALSE	FALSE	FALSE	TRUE	FALSE	0	1	0	0	0	0	0	0	0	0	0	0	0	0	0	0	0	0	0	0	0	0	0	0	0	0	0	0	0	0	0	0	1	0	0	0.995483935	0.209131241	8.13E-05	0.230623362	0.00535565	-0.625	-1.18	0.016076223						0.549849905
16	81314791	682664	G	T	0	1	NM_022041.3				0	0	0	0	0	0	0	0	0	0	0	0	0	0	0	0	1	set()	FALSE	FALSE	FALSE	FALSE	FALSE	FALSE	FALSE	0	1	0	0	0	0	0	0	0	0	0	0	0	0	0	0	0	0	0	0	0	0	0	0	0	0	0	0	0	0	0	0	0	0	0	0.999954104	0.223061562	-5.11E-05	0.213190351	0.013110725	-0.64200002	-1.25	0.106962239						-1.140369594
16	81362196	682666	C	T	0	1	NM_022041.4				0	0	0	1	0	0	0	0	0	0	1	0	0	0	0	0	0	{'NM_022041.4'}	FALSE	FALSE	FALSE	FALSE	FALSE	TRUE	FALSE	0	1	0	0	0	0	0	0	0	0	0	0	0	0	0	0	0	0	0	0	0	0	0	0	0	0	0	0	0	0	0	0	1	0	0	0.997936487	0.297312498	-7.09E-05	0.122397205	0.054405353	-3.717000008	-0.04	0.016076223						-0.08887817
16	28894763	678082	G	C	0	2	NM_004320.6				0	0	0	1	0	0	0	0	0	0	1	0	0	0	0	0	0	{'NM_004320.6'}	FALSE	FALSE	FALSE	FALSE	FALSE	TRUE	FALSE	0	1	0	0	0	0	0	0	0	0	0	0	0	0	0	0	0	0	0	0	0	0	0	0	0	0	0	0	0	0	0	0	1	0	0	0.999251783	0.809570313	-0.000228167	0.190308297	0.026416992	-0.028000001	-1.53	0.016076223						-1.36826057
18	51046614	680783	G	A	0	1	NM_005359.6				0	0	0	1	0	0	0	0	0	0	1	0	0	0	0	0	0	{'NM_005359.6'}	FALSE	FALSE	FALSE	FALSE	FALSE	TRUE	FALSE	0	1	0	0	0	0	0	0	0	0	0	0	0	0	0	0	0	0	0	0	0	0	0	0	0	0	0	0	0	0	0	0	1	0	0	0.993474066	0.090505123	3.43E-05	0.316506331	0.008068449	0.052999999	-2.25	0.016076223						0.373071015
18	51047510	677117	A	G	0	1	NM_005359.6				0	0	0	1	0	0	0	0	0	0	1	0	0	0	0	0	0	{'NM_005359.6'}	FALSE	FALSE	FALSE	FALSE	FALSE	TRUE	FALSE	0	1	0	0	0	0	0	0	0	0	0	0	0	0	0	0	0	0	0	0	0	0	0	0	0	0	0	0	0	0	0	0	1	0	0	0.995483935	0.12487793	-9.04E-05	0.24379661	0.006313834	-0.430000007	-1.84	0.016076223						-0.132808268
16	28902466	678083	T	C	0	2	NM_004320.6				0	0	0	1	0	0	0	0	0	0	1	0	0	0	0	0	0	{'NM_004320.6'}	FALSE	FALSE	FALSE	FALSE	FALSE	TRUE	FALSE	0	1	0	0	0	0	0	0	0	0	0	0	0	0	0	0	0	0	0	0	0	0	0	0	0	0	0	0	0	0	0	0	1	0	0	0.999899566	2.044921875	-0.000234365	0.230061536	0.007734632	-1.77699995	-0.92	0.016076223						-0.444819525
16	81363561	681702	T	C	0	1	NM_022041.4				0	0	0	1	0	0	0	0	0	0	1	0	0	0	0	0	0	{'NM_022041.4'}	FALSE	FALSE	FALSE	FALSE	FALSE	TRUE	FALSE	0	1	0	0	0	0	0	0	0	0	0	0	0	0	0	0	0	0	0	0	0	0	0	0	0	0	0	0	0	0	0	0	1	0	0	0.999936581	2.299901962	2.10E-05	0.279296217	0.005312314	-0.423999995	1.28	0.016076223						1.960257232
16	81363633	670529	T	C	0	1	NM_022041.4				0	0	0	1	0	0	0	0	0	0	1	0	0	0	0	0	0	{'NM_022041.4'}	FALSE	FALSE	FALSE	FALSE	FALSE	TRUE	FALSE	0	1	0	0	0	0	0	0	0	0	0	0	0	0	0	0	0	0	0	0	0	0	0	0	0	0	0	0	0	0	0	0	1	0	0	0.998966694	0.5129354	-0.000405252	0.22940576	0.008645889	0.234999999	-2.26	0.016076223						1.324538529
16	28903565	678427	G	T	0	2	NM_004320.6				0	0	0	1	0	0	0	0	0	0	1	0	0	0	0	0	0	{'NM_004320.6'}	FALSE	FALSE	FALSE	FALSE	FALSE	TRUE	FALSE	0	1	0	0	0	0	0	0	0	0	0	0	0	0	0	0	0	0	0	0	0	0	0	0	0	0	0	0	0	0	0	0	1	0	0	0.998639584	0.536621094	-2.60E-05	0.242721053	0.01683493	-2.528000116	-0.98	0.016076223						-0.233946651
16	81364199	682667	T	C	0	1	NM_022041.4				0	0	0	1	0	0	0	0	0	0	1	0	0	0	0	0	0	{'NM_022041.4'}	FALSE	FALSE	FALSE	FALSE	FALSE	TRUE	FALSE	0	1	0	0	0	0	0	0	0	0	0	0	0	0	0	0	0	0	0	0	0	0	0	0	0	0	0	0	0	0	0	0	1	0	0	0.998637259	0.382502556	-0.000291705	0.304553644	0.010821361	-0.40200001	-1.57	0.016076223						-0.762165755
15	92972209	680216	G	A	0	2	NM_001271.4				0	0	0	1	0	0	0	0	0	0	1	0	0	0	0	0	0	{'NM_001271.4'}	FALSE	FALSE	FALSE	FALSE	FALSE	TRUE	FALSE	0	1	0	0	0	0	0	0	0	0	0	0	0	0	0	0	0	0	0	0	0	0	0	0	0	0	0	0	0	0	0	0	1	0	0	0.996737003	0.345458984	0.000135541	0.143504712	0.005980042	0.745999992	-1.86	0.016076223						0.624668017
15	92979322	677310	T	C	0	2	NM_001271.4				0	0	0	1	0	0	0	0	0	0	1	0	0	0	0	0	0	{'NM_001271.4'}	FALSE	FALSE	FALSE	FALSE	FALSE	TRUE	FALSE	0	1	0	0	0	0	0	0	0	0	0	0	0	0	0	0	0	0	0	0	0	0	0	0	0	0	0	0	0	0	0	0	1	0	0	0.997023821	0.312255859	-4.77E-07	0.187847262	0.007651924	-2.226999998	-1.03	0.016076223						0.014106832
15	92984564	678928	A	T	0	2	NM_001271.4				0	0	0	1	0	0	0	0	0	0	1	0	0	0	0	0	0	{'NM_001271.4'}	FALSE	FALSE	FALSE	FALSE	FALSE	TRUE	FALSE	0	1	0	0	0	0	0	0	0	0	0	0	0	0	0	0	0	0	0	0	0	0	0	0	0	0	0	0	0	0	0	0	1	0	0	0.997341096	0.161234856	0.000125051	0.161639084	0.009754948	-1.378000021	-1.16	0.016076223						-1.464659914
15	92984785	668780	C	T	0	1	NM_001271.4				0	0	0	1	0	0	0	0	0	0	1	0	0	0	0	0	0	{'NM_001271.4'}	FALSE	FALSE	FALSE	FALSE	FALSE	TRUE	FALSE	0	1	0	0	0	0	0	0	0	0	0	0	0	0	0	0	0	0	0	0	0	0	0	0	0	0	0	0	0	0	0	0	1	0	0	0.992156386	0.214698792	5.20E-05	0.094813476	0.007322479	-0.5	-0.1	0.016076223						0.214131743
16	81365700	681715	G	A	0	1	NM_022041.4				0	0	0	1	0	0	0	0	0	0	1	0	0	0	0	0	0	{'NM_022041.4'}	FALSE	FALSE	FALSE	FALSE	FALSE	TRUE	FALSE	0	1	0	0	0	0	0	0	0	0	0	0	0	0	0	0	0	0	0	0	0	0	0	0	0	0	0	0	0	0	0	0	1	0	0	0.996329188	0.086637735	0.000482917	0.339436076	0.02389195	-2.243999958	3.15	0.016076223						1.857422173
16	28903896	678094	G	A	0	2	NM_004320.6				0	0	0	1	0	0	0	0	0	0	1	0	0	0	0	0	0	{'NM_004320.6'}	FALSE	FALSE	FALSE	FALSE	FALSE	TRUE	FALSE	0	1	0	0	0	0	0	0	0	0	0	0	0	0	0	0	0	0	0	0	0	0	0	0	0	0	0	0	0	0	0	0	1	0	0	0.99843514	0.16027832	-0.000173569	0.20800579	0.007777094	-1.94599998	-0.05	0.016076223						0.62880969
18	55228769	670816	A	G	0	2	NM_001083962.2				0	0	0	1	0	0	0	0	0	0	1	0	0	0	0	0	0	{'NM_001083962.2'}	FALSE	FALSE	FALSE	FALSE	FALSE	TRUE	FALSE	0	1	0	0	0	0	0	0	0	0	0	0	0	0	0	0	0	0	0	0	0	0	0	0	0	0	0	0	0	0	0	0	1	0	0	0.996329188	0.132773399	-3.00E-05	0.194994736	0.013370224	-1.74000001	-1.68	0.016076223						-0.717564702
16	3248642	667831	G	A	0	2	NM_000243.3				0	0	0	1	0	0	0	0	0	0	1	0	0	0	0	0	0	{'NM_000243.3'}	FALSE	FALSE	FALSE	FALSE	FALSE	TRUE	FALSE	0	1	0	0	0	0	0	0	0	0	0	0	0	0	0	0	0	0	0	0	0	0	0	0	0	0	0	0	0	0	0	0	1	0	0	0.998785675	0.32421875	9.85E-05	0.152531255	0.016465908	0.545000017	0.97	0.016076223						-0.213938512
16	88818409	684047	C	T	0	1	NM_000512.5				0	0	0	1	0	0	0	0	0	0	1	0	0	0	0	0	0	{'NM_000512.5'}	FALSE	FALSE	FALSE	FALSE	FALSE	TRUE	FALSE	0	1	0	0	0	0	0	0	0	0	0	0	0	0	0	0	0	0	0	0	0	0	0	0	0	0	0	0	0	0	0	0	1	0	0	0.997630477	0.359443665	-0.000142336	0.127602219	0.010107933	-0.216999993	-1.49	0.016076223						-0.17194055
18	55260169	672225	T	C	0	2	NM_001083962.2				0	0	0	1	0	0	0	0	0	0	1	0	0	0	0	0	0	{'NM_001083962.2'}	FALSE	FALSE	FALSE	FALSE	FALSE	TRUE	FALSE	0	1	0	0	0	0	0	0	0	0	0	0	0	0	0	0	0	0	0	0	0	0	0	0	0	0	0	0	0	0	0	0	1	0	0	0.99390918	0.059054375	-0.000101566	0.294132206	0.004753124	-1.021999955	-0.97	0.016076223						0.340989798
15	93002601	668082	G	T	0	2	NM_001271.4				0	0	0	1	0	0	0	0	0	0	1	0	0	0	0	0	0	{'NM_001271.4'}	FALSE	FALSE	FALSE	FALSE	FALSE	TRUE	FALSE	0	1	0	0	0	0	0	0	0	0	0	0	0	0	0	0	0	0	0	0	0	0	0	0	0	0	0	0	0	0	0	0	1	0	0	0.998243928	0.108893156	0.000358045	0.139343108	0.023346193	-1.128999949	1.54	0.016076223						-0.260992646
16	88836076	684016	T	C	0	1	NM_000512.5				0	0	0	1	0	0	0	0	0	0	1	0	0	0	0	0	0	{'NM_000512.5'}	FALSE	FALSE	FALSE	FALSE	FALSE	TRUE	FALSE	0	1	0	0	0	0	0	0	0	0	0	0	0	0	0	0	0	0	0	0	0	0	0	0	0	0	0	0	0	0	0	0	1	0	0	0.992845416	0.238135338	0.000128984	0.204771012	0.033326476	-5.532000065	0.03	0.016076223						0.162684023
15	74207897	675104	C	T	0	2	NM_022369.3				0	0	0	0	0	0	0	0	0	0	0	0	0	0	0	0	0	set()	FALSE	FALSE	FALSE	FALSE	FALSE	FALSE	FALSE	0	1	0	0	0	0	0	0	0	0	0	0	0	0	0	0	0	0	0	0	0	0	0	0	0	0	0	0	0	0	0	0	0	0	0	0.998990238	0.322437286	6.96E-05	0.121227291	0.007365556	-1.549999952	1.45	0.106962239						1.170901537
18	55510509	674957	A	T	0	2	NM_001083962.2				0	0	0	1	0	0	0	0	0	0	1	0	0	0	0	0	0	{'NM_001083962.2'}	FALSE	FALSE	FALSE	FALSE	FALSE	TRUE	FALSE	0	1	0	0	0	0	0	0	0	0	0	0	0	0	0	0	0	0	0	0	0	0	0	0	0	0	0	0	0	0	0	0	1	0	0	0.999013245	0.340820313	2.03E-06	0.381898277	0.012310784	-0.31099999	1.56	0.016076223						-1.768426612
16	11550000	671795	G	A	0	2	NM_001136472.2				0	0	0	1	0	0	0	0	0	0	1	0	0	0	0	0	0	{'NM_001136472.2'}	FALSE	FALSE	FALSE	FALSE	FALSE	TRUE	FALSE	0	1	0	0	0	0	0	0	0	0	0	0	0	0	0	0	0	0	0	0	0	0	0	0	0	0	0	0	0	0	0	0	1	0	0	0.999949694	1.335589409	-0.00029397	0.438290556	0.006583792	-0.330000013	-1.13	0.016076223						-0.383794487
16	53664764	674936	T	C	0	1	NM_015272.5				0	0	0	1	0	0	0	0	0	0	1	0	0	0	0	0	0	{'NM_015272.5'}	FALSE	FALSE	FALSE	FALSE	FALSE	TRUE	FALSE	0	1	0	0	0	0	0	0	0	0	0	0	0	0	0	0	0	0	0	0	0	0	0	0	0	0	0	0	0	0	0	0	1	0	0	0.998118222	0.474830389	-1.06E-05	0.221545016	0.04732491	-0.024	-0.39	0.016076223						-1.105705753
16	88836372	684012	A	G	0	2	NM_000512.5				0	0	0	1	0	0	0	0	0	0	1	0	0	0	0	0	0	{'NM_000512.5'}	FALSE	FALSE	FALSE	FALSE	FALSE	TRUE	FALSE	0	1	0	0	0	0	0	0	0	0	0	0	0	0	0	0	0	0	0	0	0	0	0	0	0	0	0	0	0	0	0	0	1	0	0	0.999419451	0.088937759	0.000418901	0.373504744	0.013597793	-0.368000001	0.67	0.016076223						-0.404330492
16	11550040	671794	G	A	0	2	NM_001136472.2				0	0	0	1	0	0	0	0	0	0	1	0	0	0	0	0	0	{'NM_001136472.2'}	FALSE	FALSE	FALSE	FALSE	FALSE	TRUE	FALSE	0	1	0	0	0	0	0	0	0	0	0	0	0	0	0	0	0	0	0	0	0	0	0	0	0	0	0	0	0	0	0	0	1	0	0	0.999234319	0.125945091	-0.000311255	0.25005675	0.007032675	-0.013	-1.43	0.016076223						-0.314068771
16	53688245	673540	C	T	0	1	NM_015272.5				0	0	0	1	0	0	0	0	0	0	1	0	0	0	0	0	0	{'NM_015272.5'}	FALSE	FALSE	FALSE	FALSE	FALSE	TRUE	FALSE	0	1	0	0	0	0	0	0	0	0	0	0	0	0	0	0	0	0	0	0	0	0	0	0	0	0	0	0	0	0	0	0	1	0	0	0.996802986	0.073489666	0.000167131	0.254897214	0.008126926	-1.118999958	-0.63	0.016076223						1.01225736
16	88836412	672058	T	C	0	2	NM_000512.5				0	0	0	1	0	0	0	0	0	0	1	0	0	0	0	0	0	{'NM_000512.5'}	FALSE	FALSE	FALSE	FALSE	FALSE	TRUE	FALSE	0	1	0	0	0	0	0	0	0	0	0	0	0	0	0	0	0	0	0	0	0	0	0	0	0	0	0	0	0	0	0	0	1	0	0	0.996652246	0.421495438	-0.000502229	0.324285166	0.020946669	0.284000009	-1.27	0.016076223						-1.995716929
18	55510830	674955	G	A	0	2	NM_001083962.2				0	0	0	1	0	0	0	0	0	0	1	0	0	0	0	0	0	{'NM_001083962.2'}	FALSE	FALSE	FALSE	FALSE	FALSE	TRUE	FALSE	0	1	0	0	0	0	0	0	0	0	0	0	0	0	0	0	0	0	0	0	0	0	0	0	0	0	0	0	0	0	0	0	1	0	0	0.996243656	0.141418457	-0.000127554	0.302110326	0.015053897	1.370000005	-4.01	0.016076223						0.530068354
16	66549125	676447	C	T	0	2	NM_004614.5				0	0	0	1	0	0	0	0	0	0	1	0	0	0	0	0	0	{'NM_004614.5'}	FALSE	FALSE	FALSE	FALSE	FALSE	TRUE	FALSE	0	1	0	0	0	0	0	0	0	0	0	0	0	0	0	0	0	0	0	0	0	0	0	0	0	0	0	0	0	0	0	0	1	0	0	0.999779701	0.551223755	-8.33E-05	0.133744347	0.212635086	-0.079000004	1.23	0.016076223						-0.001952469
16	11551773	677272	G	A	0	2	NM_001136472.2				0	0	0	1	0	0	0	0	0	0	1	0	0	0	0	0	0	{'NM_001136472.2'}	FALSE	FALSE	FALSE	FALSE	FALSE	TRUE	FALSE	0	1	0	0	0	0	0	0	0	0	0	0	0	0	0	0	0	0	0	0	0	0	0	0	0	0	0	0	0	0	0	0	1	0	0	0.998401463	0.460205078	0.000320613	0.240731064	0.015039973	-0.538999975	1.12	0.016076223						2.377462149
18	55585658	667544	C	T	0	2	NM_001083962.2				0	0	0	1	0	0	0	0	0	0	1	0	0	0	0	0	0	{'NM_001083962.2'}	FALSE	FALSE	FALSE	FALSE	FALSE	TRUE	FALSE	0	1	0	0	0	0	0	0	0	0	0	0	0	0	0	0	0	0	0	0	0	0	0	0	0	0	0	0	0	0	0	0	1	0	0	0.99390918	0.4578197	-0.000109315	0.155937996	0.006240359	-0.409000009	-2.6	0.016076223						0.415230021
16	88838018	674235	C	T	0	1	NM_000512.5				0	0	0	1	0	0	0	0	0	0	1	0	0	0	0	0	0	{'NM_000512.5'}	FALSE	FALSE	FALSE	FALSE	FALSE	TRUE	FALSE	0	1	0	0	0	0	0	0	0	0	0	0	0	0	0	0	0	0	0	0	0	0	0	0	0	0	0	0	0	0	0	0	1	0	0	0.997575223	0.353271484	-0.000101805	0.174607693	0.013214002	-1.09800005	-1.17	0.016076223						0.831836313
16	68678314	677162	T	C	0	2	NM_001793.6				0	0	0	1	0	0	0	0	0	0	1	0	0	0	0	0	0	{'NM_001793.6'}	FALSE	FALSE	FALSE	FALSE	FALSE	TRUE	FALSE	0	1	0	0	0	0	0	0	0	0	0	0	0	0	0	0	0	0	0	0	0	0	0	0	0	0	0	0	0	0	0	0	1	0	0	0.99905771	0.171660423	9.21E-05	0.277432727	0.007197714	0.601999998	-1.64	0.016076223						-0.582037583
16	69331220	676109	G	T	0	2	NM_032382.5				0	0	0	1	0	0	0	0	0	0	1	0	0	0	0	0	0	{'NM_032382.5'}	FALSE	FALSE	FALSE	FALSE	FALSE	TRUE	FALSE	0	1	0	0	0	0	0	0	0	0	0	0	0	0	0	0	0	0	0	0	0	0	0	0	0	0	0	0	0	0	0	0	1	0	0	0.997684419	0.270864487	-0.000300229	0.214641482	0.01371255	0.221000001	-1.69	0.016076223						-1.146232903
16	11551873	677270	C	T	0	2	NM_001136472.2				0	0	0	1	0	0	0	0	0	0	1	0	0	0	0	0	0	{'NM_001136472.2'}	FALSE	FALSE	FALSE	FALSE	FALSE	TRUE	FALSE	0	1	0	0	0	0	0	0	0	0	0	0	0	0	0	0	0	0	0	0	0	0	0	0	0	0	0	0	0	0	0	0	1	0	0	0.997983456	0.112208366	0.00018996	0.125111322	0.017673268	0.708000004	4.66	0.016076223						0.260551468
18	70060112	673149	T	C	0	2	NM_173630.4				0	0	0	1	0	0	0	0	0	0	1	0	0	0	0	0	0	{'NM_173630.4'}	FALSE	FALSE	FALSE	FALSE	FALSE	TRUE	FALSE	0	1	0	0	0	0	0	0	0	0	0	0	0	0	0	0	0	0	0	0	0	0	0	0	0	0	0	0	0	0	0	0	1	0	0	0.991787493	0.14789629	-0.000167966	0.132774816	0.007068782	-0.723999977	-1.71	0.016076223						0.03987138
18	70121363	670493	T	C	0	1	NM_173630.4				0	0	0	1	0	0	0	0	0	0	1	0	0	0	0	0	0	{'NM_173630.4'}	FALSE	FALSE	FALSE	FALSE	FALSE	TRUE	FALSE	0	1	0	0	0	0	0	0	0	0	0	0	0	0	0	0	0	0	0	0	0	0	0	0	0	0	0	0	0	0	0	0	1	0	0	0.997788727	0.171175003	-0.000233293	0.293839484	0.026536082	-0.92900002	-1.38	0.016076223						-0.29953023
16	70254321	673437	A	G	0	2	NM_001605.3				0	0	0	1	0	0	0	0	0	0	1	0	0	0	0	0	0	{'NM_001605.3'}	FALSE	FALSE	FALSE	FALSE	FALSE	TRUE	FALSE	0	1	0	0	0	0	0	0	0	0	0	0	0	0	0	0	0	0	0	0	0	0	0	0	0	0	0	0	0	0	0	0	1	0	0	0.993196845	0.18927002	0.000179887	0.215410022	0.005448744	-0.059999999	-0.61	0.016076223						-0.616216108
16	11553254	671793	A	C	0	1	NM_001136472.2				0	0	0	1	0	0	0	0	0	0	1	0	0	0	0	0	0	{'NM_001136472.2'}	FALSE	FALSE	FALSE	FALSE	FALSE	TRUE	FALSE	0	1	0	0	0	0	0	0	0	0	0	0	0	0	0	0	0	0	0	0	0	0	0	0	0	0	0	0	0	0	0	0	1	0	0	0.998966694	0.057796478	-0.000682473	0.213443158	0.0073341	-0.335000008	0.42	0.016076223						-2.140486926
16	88841436	673941	C	T	0	1	NM_000512.5				0	0	0	1	0	0	0	0	0	0	1	0	0	0	0	0	0	{'NM_000512.5'}	FALSE	FALSE	FALSE	FALSE	FALSE	TRUE	FALSE	0	1	0	0	0	0	0	0	0	0	0	0	0	0	0	0	0	0	0	0	0	0	0	0	0	0	0	0	0	0	0	0	1	0	0	0.999363363	1.169475555	-0.000109315	0.330642788	0.007894583	-1.42900002	0.97	0.016076223						0.632596195
16	11556469	683058	G	A	0	2	NM_001136472.2				0	0	0	1	0	0	0	0	0	0	1	0	0	0	0	0	0	{'NM_001136472.2'}	FALSE	FALSE	FALSE	FALSE	FALSE	TRUE	FALSE	0	1	0	0	0	0	0	0	0	0	0	0	0	0	0	0	0	0	0	0	0	0	0	0	0	0	0	0	0	0	0	0	1	0	0	0.998668373	0.279296875	6.45E-05	0.259838508	0.024254334	0.004	-1.36	0.016076223						-0.357957661
19	10141322	678897	A	G	0	2	NM_001130823.3				0	0	0	1	0	0	0	0	0	0	1	0	0	0	0	0	0	{'NM_001130823.3'}	FALSE	FALSE	FALSE	FALSE	FALSE	TRUE	FALSE	0	1	0	0	0	0	0	0	0	0	0	0	0	0	0	0	0	0	0	0	0	0	0	0	0	0	0	0	0	0	0	0	1	0	0	0.998398602	0.052342653	-1.19E-06	0.204258241	0.014343255	0.307000011	-0.91	0.016076223						-0.698292136
19	10162641	670476	G	A	0	1	NM_001130823.3				0	0	0	1	0	0	0	0	0	0	1	0	0	0	0	0	0	{'NM_001130823.3'}	FALSE	FALSE	FALSE	FALSE	FALSE	TRUE	FALSE	0	1	0	0	0	0	0	0	0	0	0	0	0	0	0	0	0	0	0	0	0	0	0	0	0	0	0	0	0	0	0	0	1	0	0	0.999179482	0.511816502	-0.000146747	0.270483924	0.08912912	-2.252000093	-1	0.016076223						1.09413892
16	15667576	667639	C	G	0	1	NM_017668.3				0	0	0	1	0	0	0	0	0	0	1	0	0	0	0	0	0	{'NM_017668.3'}	FALSE	FALSE	FALSE	FALSE	FALSE	TRUE	FALSE	0	1	0	0	0	0	0	0	0	0	0	0	0	0	0	0	0	0	0	0	0	0	0	0	0	0	0	0	0	0	0	0	1	0	0	0.998698711	0.439727783	0.00049001	0.218403038	0.019767635	0.226999998	1.52	0.016076223						-0.289890528
16	70261362	677700	C	G	0	2	NM_001605.3				0	0	0	1	0	0	0	0	0	0	1	0	0	0	0	0	0	{'NM_001605.3'}	FALSE	FALSE	FALSE	FALSE	FALSE	TRUE	FALSE	0	1	0	0	0	0	0	0	0	0	0	0	0	0	0	0	0	0	0	0	0	0	0	0	0	0	0	0	0	0	0	0	1	0	0	0.998398602	0.125059366	0.000547528	0.257730413	0.007217698	-2.842000008	1.34	0.016076223						2.408760816
19	10173967	674565	C	T	0	2	NM_001130823.3				0	0	0	1	0	0	0	0	0	0	1	0	0	0	0	0	0	{'NM_001130823.3'}	FALSE	FALSE	FALSE	FALSE	FALSE	TRUE	FALSE	0	1	0	0	0	0	0	0	0	0	0	0	0	0	0	0	0	0	0	0	0	0	0	0	0	0	0	0	0	0	0	0	1	0	0	0.998323083	0.059060574	0.000112414	0.252504112	0.011031716	-0.333000004	-1.13	0.016076223						0.17850557
19	10352804	673301	C	G	0	2	NM_003331.5				0	0	0	1	0	0	0	0	0	0	1	0	0	0	0	0	0	{'NM_003331.5'}	FALSE	FALSE	FALSE	FALSE	FALSE	TRUE	FALSE	0	1	0	0	0	0	0	0	0	0	0	0	0	0	0	0	0	0	0	0	0	0	0	0	0	0	0	0	0	0	0	0	1	0	0	0.998118222	0.145874977	8.00E-05	0.178522404	0.0119265	-1.940999985	0.08	0.016076223						-0.84145949
19	10354011	673300	A	G	0	2	NM_003331.5				0	0	0	1	0	0	0	0	0	0	1	0	0	0	0	0	0	{'NM_003331.5'}	FALSE	FALSE	FALSE	FALSE	FALSE	TRUE	FALSE	0	1	0	0	0	0	0	0	0	0	0	0	0	0	0	0	0	0	0	0	0	0	0	0	0	0	0	0	0	0	0	0	1	0	0	0.99836129	0.183807373	-8.75E-05	0.351286968	0.007732032	-1.761000037	0.04	0.016076223						0.087120056
16	89523835	670124	G	A	0	2	NM_003119.4				0	0	0	1	0	0	0	0	0	0	1	0	0	0	0	0	0	{'NM_003119.4'}	FALSE	FALSE	FALSE	FALSE	FALSE	TRUE	FALSE	0	1	0	0	0	0	0	0	0	0	0	0	0	0	0	0	0	0	0	0	0	0	0	0	0	0	0	0	0	0	0	0	1	0	0	0.996412754	0.123472214	-6.10E-05	0.214265249	0.008463298	-0.122000001	0.85	0.016076223						0.313686192
16	89532944	669951	G	T	0	1	NM_003119.4				0	0	0	1	0	0	0	0	0	0	1	0	0	0	0	0	0	{'NM_003119.4'}	FALSE	FALSE	FALSE	FALSE	FALSE	TRUE	FALSE	0	1	0	0	0	0	0	0	0	0	0	0	0	0	0	0	0	0	0	0	0	0	0	0	0	0	0	0	0	0	0	0	1	0	0	0.995048404	0.550611973	-0.00043875	0.132486129	0.006755757	-1.588000059	-2.3	0.016076223						-2.131364182
19	10359617	669676	A	G	0	1	NM_003331.5				0	0	0	1	0	0	0	0	0	0	1	0	0	0	0	0	0	{'NM_003331.5'}	FALSE	FALSE	FALSE	FALSE	FALSE	TRUE	FALSE	0	1	0	0	0	0	0	0	0	0	0	0	0	0	0	0	0	0	0	0	0	0	0	0	0	0	0	0	0	0	0	0	1	0	0	0.999140739	0.692014217	3.64E-05	0.383248888	0.006077219	-3.286999941	-1.57	0.016076223						-0.323155046
16	70262711	677699	A	G	0	2	NM_001605.3				0	0	0	1	0	0	0	0	0	0	1	0	0	0	0	0	0	{'NM_001605.3'}	FALSE	FALSE	FALSE	FALSE	FALSE	TRUE	FALSE	0	1	0	0	0	0	0	0	0	0	0	0	0	0	0	0	0	0	0	0	0	0	0	0	0	0	0	0	0	0	0	0	1	0	0	0.995161057	0.147118568	0.00021714	0.148018299	0.011846314	-1.912999988	-0.1	0.016076223						2.090545297
16	15717025	675279	G	C	0	2	NM_002474.3				0	0	0	1	0	0	0	0	0	0	1	0	0	0	0	0	0	{'NM_017668.3', 'NM_001040113.2', 'NM_002474.3'}	FALSE	FALSE	FALSE	FALSE	FALSE	TRUE	FALSE	0	1	0	0	0	0	0	0	0	0	0	0	0	0	0	0	0	0	0	0	0	0	0	0	0	0	0	0	0	0	0	0	1	0	0	0.998470783	0.086730957	-6.44E-06	0.242085201	0.008548846	-1.059000015	-1.31	0.016076223						-0.684367888
16	70265517	675695	T	C	0	2	NM_001605.3				0	0	0	1	0	0	0	0	0	0	1	0	0	0	0	0	0	{'NM_001605.3'}	FALSE	FALSE	FALSE	FALSE	FALSE	TRUE	FALSE	0	1	0	0	0	0	0	0	0	0	0	0	0	0	0	0	0	0	0	0	0	0	0	0	0	0	0	0	0	0	0	0	1	0	0	0.997460842	0.297008514	2.01E-05	0.317984511	0.006974549	-0.324999988	0.69	0.016076223						0.144691463
16	89546965	670128	G	A	0	1	NM_003119.4				0	0	0	1	0	0	0	0	0	0	1	0	0	0	0	0	0	{'NM_003119.4'}	FALSE	FALSE	FALSE	FALSE	FALSE	TRUE	FALSE	0	1	0	0	0	0	0	0	0	0	0	0	0	0	0	0	0	0	0	0	0	0	0	0	0	0	0	0	0	0	0	0	1	0	0	0.998813331	0.128706455	-5.94E-05	0.327997053	0.017189044	-0.009	0.85	0.016076223						0.519916564
16	89546991	680023	C	T	0	1	NM_003119.4				0	0	0	1	0	0	0	0	0	0	1	0	0	0	0	0	0	{'NM_003119.4'}	FALSE	FALSE	FALSE	FALSE	FALSE	TRUE	FALSE	0	1	0	0	0	0	0	0	0	0	0	0	0	0	0	0	0	0	0	0	0	0	0	0	0	0	0	0	0	0	0	0	1	0	0	0.996802986	0.10436964	0.00033623	0.255003699	0.007720791	-3.79399991	0.34	0.016076223						0.966085315
16	89550150	667498	T	C	0	2	NM_003119.4				0	0	0	1	0	0	0	0	0	0	1	0	0	0	0	0	0	{'NM_003119.4'}	FALSE	FALSE	FALSE	FALSE	FALSE	TRUE	FALSE	0	1	0	0	0	0	0	0	0	0	0	0	0	0	0	0	0	0	0	0	0	0	0	0	0	0	0	0	0	0	0	0	1	0	0	0.997341096	0.403847933	0.00022912	0.234653833	0.00914091	-0.634000003	0.57	0.016076223						0.399794161
16	89647572	680107	T	C	0	2	NM_002768.5				0	0	0	1	0	0	0	0	0	0	1	0	0	0	0	0	0	{'NM_002768.5'}	FALSE	FALSE	FALSE	FALSE	FALSE	TRUE	FALSE	0	1	0	0	0	0	0	0	0	0	0	0	0	0	0	0	0	0	0	0	0	0	0	0	0	0	0	0	0	0	0	0	1	0	0	0.997084379	0.051428795	5.28E-05	0.262162202	0.007591343	-0.303000003	0.17	0.016076223						0.466015279
16	89647648	668087	G	A	0	2	NM_002768.5				0	0	0	1	0	0	0	0	0	0	1	0	0	0	0	0	0	{'NM_002768.5'}	FALSE	FALSE	FALSE	FALSE	FALSE	TRUE	FALSE	0	1	0	0	0	0	0	0	0	0	0	0	0	0	0	0	0	0	0	0	0	0	0	0	0	0	0	0	0	0	0	0	1	0	0	0.997684419	0.067790508	-0.000157893	0.155646407	0.011067275	-0.419	-0.82	0.016076223						0.843589745
16	89933636	673982	C	T	0	2	NM_006086.4				0	0	0	1	0	0	0	0	0	0	1	0	0	0	0	0	0	{'NM_006086.4'}	FALSE	FALSE	FALSE	FALSE	FALSE	TRUE	FALSE	0	1	0	0	0	0	0	0	0	0	0	0	0	0	0	0	0	0	0	0	0	0	0	0	0	0	0	0	0	0	0	0	1	0	0	0.99820298	0.142267227	0.000123024	0.390667404	0.010830657	-0.535000026	0.41	0.016076223						0.259285234
16	9769336	681808	G	T	0	2	NM_001134407.3				0	0	0	1	0	0	0	0	0	0	1	0	0	0	0	0	0	{'NM_001134407.3'}	FALSE	FALSE	FALSE	FALSE	FALSE	TRUE	FALSE	0	1	0	0	0	0	0	0	0	0	0	0	0	0	0	0	0	0	0	0	0	0	0	0	0	0	0	0	0	0	0	0	1	0	0	0.99836129	0.246502876	-0.000133753	0.363144597	0.008805388	-0.495000005	0.94	0.016076223						0.842858911
16	75541512	675090	G	A	0	2	NM_001077418.3				0	0	0	1	0	0	0	0	0	0	1	0	0	0	0	0	0	{'NM_001077418.3'}	FALSE	FALSE	FALSE	FALSE	FALSE	TRUE	FALSE	0	1	0	0	0	0	0	0	0	0	0	0	0	0	0	0	0	0	0	0	0	0	0	0	0	0	0	0	0	0	0	0	1	0	0	0.99976927	0.395019531	3.81E-06	0.214667828	0.079747096	0.763999999	-0.68	0.016076223						-0.790041983
16	15735091	680706	A	G	0	1	NM_002474.3				0	0	0	1	0	0	0	0	0	0	1	0	0	0	0	0	0	{'NM_001040113.2', 'NM_002474.3'}	FALSE	FALSE	FALSE	FALSE	FALSE	TRUE	FALSE	0	1	0	0	0	0	0	0	0	0	0	0	0	0	0	0	0	0	0	0	0	0	0	0	0	0	0	0	0	0	0	0	1	0	0	0.994047642	0.138793945	-0.000607491	0.291835311	0.00821962	0.296000004	0.06	0.016076223						0.656847142
19	10825483	680618	A	G	0	1	NM_001005361.3				0	0	0	1	0	0	0	0	0	0	1	0	0	0	0	0	0	{'NM_001005361.3'}	FALSE	FALSE	FALSE	FALSE	FALSE	TRUE	FALSE	0	1	0	0	0	0	0	0	0	0	0	0	0	0	0	0	0	0	0	0	0	0	0	0	0	0	0	0	0	0	0	0	1	0	0	0.998866856	0.130316973	-0.000416756	0.410291109	0.004195301	0.741999984	-1.3	0.016076223						-2.245372653
19	10960884	679713	G	T	0	2	NM_001128849.1				0	0	0	0	0	0	0	0	0	0	0	0	0	0	0	0	1	set()	FALSE	FALSE	FALSE	FALSE	FALSE	FALSE	FALSE	0	1	0	0	0	0	0	0	0	0	0	0	0	0	0	0	0	0	0	0	0	0	0	0	0	0	0	0	0	0	0	0	0	0	0	0.999013245	0.15921402	-0.000224888	0.123930531	0.014691966	-0.537	-2.98	0.106962239						-0.731404126
16	15737159	681322	C	A	0	1	NM_002474.3				0	0	0	1	0	0	0	0	0	0	1	0	0	0	0	0	0	{'NM_001040113.2', 'NM_002474.3'}	FALSE	FALSE	FALSE	FALSE	FALSE	TRUE	FALSE	0	1	0	0	0	0	0	0	0	0	0	0	0	0	0	0	0	0	0	0	0	0	0	0	0	0	0	0	0	0	0	0	1	0	0	0.99701643	0.12671566	-0.000311375	0.15355964	0.008238862	-0.736000001	0.43	0.016076223						-0.682781726
19	11003530	676518	C	T	0	2	NM_003072.5				0	0	0	1	0	0	0	0	0	0	1	0	0	0	0	0	0	{'NM_003072.5', 'NM_001387283.1'}	FALSE	FALSE	FALSE	FALSE	FALSE	TRUE	FALSE	0	1	0	0	0	0	0	0	0	0	0	0	0	0	0	0	0	0	0	0	0	0	0	0	0	0	0	0	0	0	0	0	1	0	0	0.999198198	0.329863548	0.000273049	0.132375319	0.029937721	0.115999997	1.42	0.016076223						0.445775002
16	75640110	682041	C	T	0	2	NM_005548.3				0	0	0	1	0	0	0	0	0	0	1	0	0	0	0	0	0	{'NM_005548.3'}	FALSE	FALSE	FALSE	FALSE	FALSE	TRUE	FALSE	0	1	0	0	0	0	0	0	0	0	0	0	0	0	0	0	0	0	0	0	0	0	0	0	0	0	0	0	0	0	0	0	1	0	0	0.998966694	0.156024933	-8.42E-05	0.134328379	0.008251332	-0.460000008	-1.7	0.016076223						-1.016835988
16	78108252	672720	C	G	0	1	NM_016373.4				0	0	0	1	0	0	0	0	0	0	1	0	0	0	0	0	0	{'NM_016373.4'}	FALSE	FALSE	FALSE	FALSE	FALSE	TRUE	FALSE	0	1	0	0	0	0	0	0	0	0	0	0	0	0	0	0	0	0	0	0	0	0	0	0	0	0	0	0	0	0	0	0	1	0	0	0.999734998	1.418675423	0.000184178	0.329095363	0.059666803	-0.593999982	-1.51	0.016076223						-0.787871361
19	11018924	676520	C	T	0	2	NM_003072.5				0	0	0	1	0	0	0	0	0	0	1	0	0	0	0	0	0	{'NM_003072.5', 'NM_001387283.1'}	FALSE	FALSE	FALSE	FALSE	FALSE	TRUE	FALSE	0	1	0	0	0	0	0	0	0	0	0	0	0	0	0	0	0	0	0	0	0	0	0	0	0	0	0	0	0	0	0	0	1	0	0	0.997630477	0.46354723	0.000178933	0.151959554	0.009672918	-0.936999977	1.5	0.016076223						0.80653432
19	11026181	676525	C	T	0	2	NM_003072.5				0	0	0	1	0	0	0	0	0	0	1	0	0	0	0	0	0	{'NM_003072.5', 'NM_001387283.1'}	FALSE	FALSE	FALSE	FALSE	FALSE	TRUE	FALSE	0	1	0	0	0	0	0	0	0	0	0	0	0	0	0	0	0	0	0	0	0	0	0	0	0	0	0	0	0	0	0	0	1	0	0	0.998942554	0.148303509	0.000161886	0.123333029	0.009950104	-1.180999994	-0.11	0.016076223						1.015837163
16	15747973	670993	G	A	0	2	NM_002474.3				0	0	0	1	0	0	0	0	0	0	1	0	0	0	0	0	0	{'NM_001040113.2', 'NM_002474.3'}	FALSE	FALSE	FALSE	FALSE	FALSE	TRUE	FALSE	0	1	0	0	0	0	0	0	0	0	0	0	0	0	0	0	0	0	0	0	0	0	0	0	0	0	0	0	0	0	0	0	1	0	0	0.998668373	0.087036133	-0.000207365	0.237334021	0.006226219	-0.912999988	-1.13	0.016076223						-0.096488923
16	15763755	675263	A	C	0	2	NM_002474.3				0	0	0	1	0	0	0	0	0	0	1	0	0	0	0	0	0	{'NM_001040113.2', 'NM_002474.3'}	FALSE	FALSE	FALSE	FALSE	FALSE	TRUE	FALSE	0	1	0	0	0	0	0	0	0	0	0	0	0	0	0	0	0	0	0	0	0	0	0	0	0	0	0	0	0	0	0	0	1	0	0	0.997575223	0.145777702	0.000108719	0.129129333	0.036668979	-0.018999999	-2.72	0.016076223						0.160658002
16	78163887	668856	A	T	0	1	NM_016373.4				0	0	0	1	0	0	0	0	0	0	1	0	0	0	0	0	0	{'NM_016373.4'}	FALSE	FALSE	FALSE	FALSE	FALSE	TRUE	FALSE	0	1	0	0	0	0	0	0	0	0	0	0	0	0	0	0	0	0	0	0	0	0	0	0	0	0	0	0	0	0	0	0	1	0	0	0.997684419	0.118160963	-0.00052166	0.207212944	0.018783394	0.97299999	-1.81	0.016076223						-2.388546407
19	11058220	676526	A	G	0	2	NM_003072.5				0	0	0	1	0	0	0	0	0	0	1	0	0	0	0	0	0	{'NM_003072.5', 'NM_001387283.1'}	FALSE	FALSE	FALSE	FALSE	FALSE	TRUE	FALSE	0	1	0	0	0	0	0	0	0	0	0	0	0	0	0	0	0	0	0	0	0	0	0	0	0	0	0	0	0	0	0	0	1	0	0	0.99975276	0.693058014	0.000140429	0.1799578	0.008723072	-0.301999986	1.04	0.016076223						0.90529862
16	78386564	671987	A	G	0	1	NM_016373.4				0	0	0	1	0	0	0	0	0	0	1	0	0	0	0	0	0	{'NM_016373.4'}	FALSE	FALSE	FALSE	FALSE	FALSE	TRUE	FALSE	0	1	0	0	0	0	0	0	0	0	0	0	0	0	0	0	0	0	0	0	0	0	0	0	0	0	0	0	0	0	0	0	1	0	0	0.999972403	1.758839607	0.000201702	0.100026546	0.009320482	-0.495999992	-1.71	0.016076223						0.302760966
16	15763925	674416	A	G	0	1	NM_002474.3				0	0	0	1	0	0	0	0	0	0	1	0	0	0	0	0	0	{'NM_001040113.2', 'NM_002474.3'}	FALSE	FALSE	FALSE	FALSE	FALSE	TRUE	FALSE	0	1	0	0	0	0	0	0	0	0	0	0	0	0	0	0	0	0	0	0	0	0	0	0	0	0	0	0	0	0	0	0	1	0	0	0.996875763	0.135816574	9.16E-05	0.199314911	0.011529229	-0.476999998	0.73	0.016076223						-0.563362673
19	12652618	684376	A	C	0	1	NM_000528.4				0	0	0	1	0	0	0	0	0	0	1	0	0	0	0	0	0	{'NM_000528.4'}	FALSE	FALSE	FALSE	FALSE	FALSE	TRUE	FALSE	0	1	0	0	0	0	0	0	0	0	0	0	0	0	0	0	0	0	0	0	0	0	0	0	0	0	0	0	0	0	0	0	1	0	0	0.999285519	0.18680191	-0.000605583	0.276007947	0.018647559	0.347000003	-0.97	0.016076223						-2.495797038
16	78386745	672340	G	A	0	2	NM_016373.4				0	0	0	1	0	0	0	0	0	0	1	0	0	0	0	0	0	{'NM_016373.4'}	FALSE	FALSE	FALSE	FALSE	FALSE	TRUE	FALSE	0	1	0	0	0	0	0	0	0	0	0	0	0	0	0	0	0	0	0	0	0	0	0	0	0	0	0	0	0	0	0	0	1	0	0	0.998637259	0.687791824	4.80E-05	0.225669503	0.009814857	0.649999976	-3.05	0.016076223						0.531119421
19	13209690	680295	C	T	0	1	NM_001127222.2				0	0	0	1	0	0	0	0	0	0	1	0	0	0	0	0	0	{'NM_001127222.2', 'NM_001127221.2'}	FALSE	FALSE	FALSE	FALSE	FALSE	TRUE	FALSE	0	1	0	0	0	0	0	0	0	0	0	0	0	0	0	0	0	0	0	0	0	0	0	0	0	0	0	0	0	0	0	0	1	0	0	0.998917878	0.284682274	-0.000187039	0.239705856	0.014098208	0.68599999	-1.4	0.016076223						0.314831637
19	13210308	668051	A	C	0	1	NM_001127222.2				0	0	0	1	0	0	0	0	0	0	1	0	0	0	0	0	0	{'NM_001127222.2', 'NM_001127221.2'}	FALSE	FALSE	FALSE	FALSE	FALSE	TRUE	FALSE	0	1	0	0	0	0	0	0	0	0	0	0	0	0	0	0	0	0	0	0	0	0	0	0	0	0	0	0	0	0	0	0	1	0	0	0.998323083	0.268798828	0.000141919	0.278173062	0.013380946	-0.72299999	-0.82	0.016076223						-0.942407861
16	15778613	673137	A	G	0	1	NM_002474.3				0	0	0	1	0	0	0	0	0	0	1	0	0	0	0	0	0	{'NM_001040113.2', 'NM_002474.3'}	FALSE	FALSE	FALSE	FALSE	FALSE	TRUE	FALSE	0	1	0	0	0	0	0	0	0	0	0	0	0	0	0	0	0	0	0	0	0	0	0	0	0	0	0	0	0	0	0	0	1	0	0	0.997341096	0.294446945	7.82E-05	0.118641585	0.010015958	-2.747999907	0.03	0.016076223						-0.256180942
16	78387086	672339	G	A	0	2	NM_016373.4				0	0	0	1	0	0	0	0	0	0	1	0	0	0	0	0	0	{'NM_016373.4'}	FALSE	FALSE	FALSE	FALSE	FALSE	TRUE	FALSE	0	1	0	0	0	0	0	0	0	0	0	0	0	0	0	0	0	0	0	0	0	0	0	0	0	0	0	0	0	0	0	0	1	0	0	0.997341096	0.283219814	-8.70E-05	0.140746893	0.01998331	1.674999952	-4.79	0.016076223						0.107090354
16	9841209	674884	T	G	0	1	NM_001134407.3				0	0	0	1	0	0	0	0	0	0	1	0	0	0	0	0	0	{'NM_001134407.3'}	FALSE	FALSE	FALSE	FALSE	FALSE	TRUE	FALSE	0	1	0	0	0	0	0	0	0	0	0	0	0	0	0	0	0	0	0	0	0	0	0	0	0	0	0	0	0	0	0	0	1	0	0	0.999908328	0.922618866	-1.28E-05	0.197347121	0.006431052	-0.328000009	0.09	0.016076223						-1.093798488
16	78425258	670868	G	C	0	1	NM_016373.4				0	0	0	1	0	0	0	0	0	0	1	0	0	0	0	0	0	{'NM_016373.4'}	FALSE	FALSE	FALSE	FALSE	FALSE	TRUE	FALSE	0	1	0	0	0	0	0	0	0	0	0	0	0	0	0	0	0	0	0	0	0	0	0	0	0	0	0	0	0	0	0	0	1	0	0	0.997084379	0.126342773	-0.000178218	0.118733763	0.02802662	-0.089000002	0.05	0.016076223						-1.242077313
16	15778950	673793	G	A	0	2	NM_002474.3				0	0	0	1	0	0	0	0	0	0	1	0	0	0	0	0	0	{'NM_001040113.2', 'NM_002474.3'}	FALSE	FALSE	FALSE	FALSE	FALSE	TRUE	FALSE	0	1	0	0	0	0	0	0	0	0	0	0	0	0	0	0	0	0	0	0	0	0	0	0	0	0	0	0	0	0	0	0	1	0	0	0.997788727	0.41903162	-5.64E-05	0.180300915	0.011330349	-1.194000006	1.01	0.016076223						0.698192507
16	78425283	674003	T	A	0	1	NM_016373.4				0	0	0	1	0	0	0	0	0	0	1	0	0	0	0	0	0	{'NM_016373.4'}	FALSE	FALSE	FALSE	FALSE	FALSE	TRUE	FALSE	0	1	0	0	0	0	0	0	0	0	0	0	0	0	0	0	0	0	0	0	0	0	0	0	0	0	0	0	0	0	0	0	1	0	0	0.997983456	0.048766613	-0.000134945	0.117752918	0.007011235	1.452999949	-5.53	0.016076223						-1.534997494
19	13224618	678193	G	A	0	2	NM_001127222.2				0	0	0	1	0	0	0	0	0	0	1	0	0	0	0	0	0	{'NM_001127222.2', 'NM_001127221.2'}	FALSE	FALSE	FALSE	FALSE	FALSE	TRUE	FALSE	0	1	0	0	0	0	0	0	0	0	0	0	0	0	0	0	0	0	0	0	0	0	0	0	0	0	0	0	0	0	0	0	1	0	0	0.999251783	0.08036232	0.000245512	0.277423055	0.010699099	0.340999991	-0.77	0.016076223						0.686400354
16	81314879	673442	A	G	0	2	NM_022041.3				0	0	0	0	0	0	0	0	0	0	0	0	0	0	0	0	1	set()	FALSE	FALSE	FALSE	FALSE	FALSE	FALSE	FALSE	0	1	0	0	0	0	0	0	0	0	0	0	0	0	0	0	0	0	0	0	0	0	0	0	0	0	0	0	0	0	0	0	0	0	0	0.999840498	0.108342171	0.000105858	0.206496681	0.006432673	-0.549000025	1.73	0.106962239						-0.485805248
16	15782614	673792	T	C	0	2	NM_002474.3				0	0	0	1	0	0	0	0	0	0	1	0	0	0	0	0	0	{'NM_001040113.2', 'NM_002474.3'}	FALSE	FALSE	FALSE	FALSE	FALSE	TRUE	FALSE	0	1	0	0	0	0	0	0	0	0	0	0	0	0	0	0	0	0	0	0	0	0	0	0	0	0	0	0	0	0	0	0	1	0	0	0.996652246	0.164844513	-0.000257969	0.302108513	0.01114353	-2.069000006	-1.44	0.016076223						-0.204372734
16	15785047	680923	A	G	0	2	NM_002474.3				0	0	0	1	0	0	0	0	0	0	1	0	0	0	0	0	0	{'NM_001040113.2', 'NM_002474.3'}	FALSE	FALSE	FALSE	FALSE	FALSE	TRUE	FALSE	0	1	0	0	0	0	0	0	0	0	0	0	0	0	0	0	0	0	0	0	0	0	0	0	0	0	0	0	0	0	0	0	1	0	0	0.997518659	0.170334816	-0.000171661	0.229026993	0.007624001	-0.162	-0.47	0.016076223						-0.97500819
16	81351920	680313	C	T	0	1	NM_022041.4				0	0	0	1	0	0	0	0	0	0	1	0	0	0	0	0	0	{'NM_022041.4'}	FALSE	FALSE	FALSE	FALSE	FALSE	TRUE	FALSE	0	1	0	0	0	0	0	0	0	0	0	0	0	0	0	0	0	0	0	0	0	0	0	0	0	0	0	0	0	0	0	0	1	0	0	0.995378792	0.091726303	-3.36E-05	0.110997295	0.011921393	-1.297999978	-0.36	0.016076223						0.292916577
16	81354122	682665	A	G	0	1	NM_022041.4				0	0	0	1	0	0	0	0	0	0	1	0	0	0	0	0	0	{'NM_022041.4'}	FALSE	FALSE	FALSE	FALSE	FALSE	TRUE	FALSE	0	1	0	0	0	0	0	0	0	0	0	0	0	0	0	0	0	0	0	0	0	0	0	0	0	0	0	0	0	0	0	0	1	0	0	0.99390918	0.393908739	0.000241101	0.279688159	0.035336228	-0.144999996	1.55	0.016076223						-0.307137311
16	57659143	683315	C	T	0	1	NM_005682.7				0	0	0	1	0	0	0	0	0	0	1	0	0	0	0	0	0	{'NM_201525.4'}	FALSE	FALSE	FALSE	FALSE	FALSE	TRUE	FALSE	0	1	0	0	0	0	0	0	0	0	0	0	0	0	0	0	0	0	0	0	0	0	0	0	0	0	0	0	0	0	0	0	1	0	0	0.998892665	0.313184261	-4.95E-05	0.238251845	0.012553805	-0.843999982	0.83	0.016076223						-0.407443896
16	81362313	680740	A	G	0	1	NM_022041.4				0	0	0	1	0	0	0	0	0	0	1	0	0	0	0	0	0	{'NM_022041.4'}	FALSE	FALSE	FALSE	FALSE	FALSE	TRUE	FALSE	0	1	0	0	0	0	0	0	0	0	0	0	0	0	0	0	0	0	0	0	0	0	0	0	0	0	0	0	0	0	0	0	1	0	0	0.997341096	0.298510075	5.52E-05	0.207896859	0.006970619	-0.65200001	-0.58	0.016076223						0.141566277
16	15823155	672353	G	A	0	2	NM_002474.3				0	0	0	1	0	0	0	0	0	0	1	0	0	0	0	0	0	{'NM_001040113.2', 'NM_002474.3'}	FALSE	FALSE	FALSE	FALSE	FALSE	TRUE	FALSE	0	1	0	0	0	0	0	0	0	0	0	0	0	0	0	0	0	0	0	0	0	0	0	0	0	0	0	0	0	0	0	0	1	0	0	0.997983456	0.304352283	8.46E-05	0.170522091	0.011934201	1.157999992	-0.95	0.016076223						0.701981515
16	81364915	680741	G	A	0	2	NM_022041.4				0	0	0	1	0	0	0	0	0	0	1	0	0	0	0	0	0	{'NM_022041.4'}	FALSE	FALSE	FALSE	FALSE	FALSE	TRUE	FALSE	0	1	0	0	0	0	0	0	0	0	0	0	0	0	0	0	0	0	0	0	0	0	0	0	0	0	0	0	0	0	0	0	1	0	0	0.994570971	0.159324646	-0.00021112	0.114143813	0.007960333	-1.508999944	0.1	0.016076223						-0.534179345
19	13234712	678182	G	A	0	1	NM_001127222.2				0	0	0	1	0	0	0	0	0	0	1	0	0	0	0	0	0	{'NM_001127222.2', 'NM_001127221.2'}	FALSE	FALSE	FALSE	FALSE	FALSE	TRUE	FALSE	0	1	0	0	0	0	0	0	0	0	0	0	0	0	0	0	0	0	0	0	0	0	0	0	0	0	0	0	0	0	0	0	1	0	0	0.999741077	1.087270737	-0.000261247	0.118744309	0.009228043	0.764999986	-1.42	0.016076223						1.086750746
16	19067848	669701	C	A	0	2	NM_016138.5				0	0	0	1	0	0	0	0	0	0	1	0	0	0	0	0	0	{'NM_016138.5'}	FALSE	FALSE	FALSE	FALSE	FALSE	TRUE	FALSE	0	1	0	0	0	0	0	0	0	0	0	0	0	0	0	0	0	0	0	0	0	0	0	0	0	0	0	0	0	0	0	0	1	0	0	0.999505997	0.143271446	-0.000173688	0.176817267	0.014887925	-0.372000009	-3.61	0.016076223						-0.639224648
16	88818401	684054	A	G	0	1	NM_000512.5				0	0	0	1	0	0	0	0	0	0	1	0	0	0	0	0	0	{'NM_000512.5'}	FALSE	FALSE	FALSE	FALSE	FALSE	TRUE	FALSE	0	1	0	0	0	0	0	0	0	0	0	0	0	0	0	0	0	0	0	0	0	0	0	0	0	0	0	0	0	0	0	0	1	0	0	0.998323083	0.562365532	7.52E-05	0.242045345	0.012668526	-0.649999976	0.22	0.016076223						-0.371958405
16	19071713	683574	G	A	0	2	NM_016138.5				0	0	0	1	0	0	0	0	0	0	1	0	0	0	0	0	0	{'NM_016138.5'}	FALSE	FALSE	FALSE	FALSE	FALSE	TRUE	FALSE	0	1	0	0	0	0	0	0	0	0	0	0	0	0	0	0	0	0	0	0	0	0	0	0	0	0	0	0	0	0	0	0	1	0	0	0.997936487	0.3984375	-0.000288188	0.126179944	0.0083592	1.521000028	-1.39	0.016076223						-0.174700439
17	10693063	676257	G	A	0	2	NM_004589.4				0	0	0	1	0	0	0	0	0	0	1	0	0	0	0	0	0	{'NM_004589.4'}	FALSE	FALSE	FALSE	FALSE	FALSE	TRUE	FALSE	0	1	0	0	0	0	0	0	0	0	0	0	0	0	0	0	0	0	0	0	0	0	0	0	0	0	0	0	0	0	0	0	1	0	0	0.998283982	0.084533691	-1.48E-05	0.350590978	0.00876196	-0.455000013	-0.95	0.016076223						0.283717304
16	88818405	684052	T	C	0	1	NM_000512.5				0	0	0	1	0	0	0	0	0	0	1	0	0	0	0	0	0	{'NM_000512.5'}	FALSE	FALSE	FALSE	FALSE	FALSE	TRUE	FALSE	0	1	0	0	0	0	0	0	0	0	0	0	0	0	0	0	0	0	0	0	0	0	0	0	0	0	0	0	0	0	0	0	1	0	0	0.997737169	0.55004549	9.66E-06	0.319049365	0.022001134	-1.736999989	-0.95	0.016076223						-0.085455388
17	10695987	683701	T	C	0	1	NM_004589.4				0	0	0	1	0	0	0	0	0	0	1	0	0	0	0	0	0	{'NM_004589.4'}	FALSE	FALSE	FALSE	FALSE	FALSE	TRUE	FALSE	0	1	0	0	0	0	0	0	0	0	0	0	0	0	0	0	0	0	0	0	0	0	0	0	0	0	0	0	0	0	0	0	1	0	0	0.997888327	0.213256836	-0.000517488	0.324554584	0.015819193	-0.80400002	-1.62	0.016076223						-0.311907806
16	1983940	671762	C	A	0	1	NM_005262.2				0	0	0	0	0	0	0	0	0	0	0	0	0	0	0	0	1	set()	FALSE	FALSE	FALSE	FALSE	FALSE	FALSE	FALSE	0	1	0	0	0	0	0	0	0	0	0	0	0	0	0	0	0	0	0	0	0	0	0	0	0	0	0	0	0	0	0	0	0	0	0	0.999363363	0.214310646	-0.000195146	0.211011055	0.013914427	-0.822000027	-0.05	0.106962239						-0.018693164
17	10697116	671692	G	A	0	1	NM_004589.4				0	0	0	1	0	0	0	0	0	0	1	0	0	0	0	0	0	{'NM_004589.4'}	FALSE	FALSE	FALSE	FALSE	FALSE	TRUE	FALSE	0	1	0	0	0	0	0	0	0	0	0	0	0	0	0	0	0	0	0	0	0	0	0	0	0	0	0	0	0	0	0	0	1	0	0	0.999482691	0.094122887	-9.23E-05	0.17514071	0.006281754	0.855000019	-1.44	0.016076223						0.141205072
19	13253198	680125	C	T	0	2	NM_001127222.2				0	0	0	1	0	0	0	0	0	0	1	0	0	0	0	0	0	{'NM_001127222.2', 'NM_001127221.2'}	FALSE	FALSE	FALSE	FALSE	FALSE	TRUE	FALSE	0	1	0	0	0	0	0	0	0	0	0	0	0	0	0	0	0	0	0	0	0	0	0	0	0	0	0	0	0	0	0	0	1	0	0	0.999458253	0.936124325	-0.000273347	0.245208619	0.016647917	-1.608999968	-1.22	0.016076223						-0.147648677
16	1984069	673702	G	A	0	2	NM_005262.2				0	0	0	0	0	0	0	0	0	0	0	0	0	0	0	0	1	set()	FALSE	FALSE	FALSE	FALSE	FALSE	FALSE	FALSE	0	1	0	0	0	0	0	0	0	0	0	0	0	0	0	0	0	0	0	0	0	0	0	0	0	0	0	0	0	0	0	0	0	0	0	0.9999668	0.269287109	-0.000239372	0.193035942	0.010696297	-0.088	-1.25	0.106962239						0.545101009
19	13259343	680122	G	T	0	1	NM_001127222.2				0	0	0	1	0	0	0	0	0	0	1	0	0	0	0	0	0	{'NM_001127222.2', 'NM_001127221.2'}	FALSE	FALSE	FALSE	FALSE	FALSE	TRUE	FALSE	0	1	0	0	0	0	0	0	0	0	0	0	0	0	0	0	0	0	0	0	0	0	0	0	0	0	0	0	0	0	0	0	1	0	0	0.999470651	0.141265869	0.000394404	0.244514891	0.037845456	0.305000007	-2.14	0.016076223						0.823971391
17	12994352	676214	C	T	0	2	NM_018127.7				0	0	0	1	0	0	0	0	0	0	1	0	0	0	0	0	0	{'NM_018127.7'}	FALSE	FALSE	FALSE	FALSE	FALSE	TRUE	FALSE	0	1	0	0	0	0	0	0	0	0	0	0	0	0	0	0	0	0	0	0	0	0	0	0	0	0	0	0	0	0	0	0	1	0	0	0.986702025	0.098814011	0.000328422	0.163892227	0.011233546	-3.638999939	1.36	0.016076223						0.583734684
19	13262663	678175	A	G	0	2	NM_001127222.2				0	0	0	1	0	0	0	0	0	0	1	0	0	0	0	0	0	{'NM_001127222.2', 'NM_001127221.2'}	FALSE	FALSE	FALSE	FALSE	FALSE	TRUE	FALSE	0	1	0	0	0	0	0	0	0	0	0	0	0	0	0	0	0	0	0	0	0	0	0	0	0	0	0	0	0	0	0	0	1	0	0	0.999035776	0.174431801	-4.45E-05	0.238675192	0.027684479	-0.252000004	1.32	0.016076223						0.139903456
19	13276046	680063	C	T	0	2	NM_001127222.2				0	0	0	1	0	0	0	0	0	0	1	0	0	0	0	0	0	{'NM_001127222.2', 'NM_001127221.2'}	FALSE	FALSE	FALSE	FALSE	FALSE	TRUE	FALSE	0	1	0	0	0	0	0	0	0	0	0	0	0	0	0	0	0	0	0	0	0	0	0	0	0	0	0	0	0	0	0	0	1	0	0	0.999198198	0.139402866	-0.000129342	0.126110613	0.006762284	-0.409999996	-2.26	0.016076223						-0.318600163
19	13283523	680060	A	G	0	2	NM_001127222.2				0	0	0	1	0	0	0	0	0	0	1	0	0	0	0	0	0	{'NM_001127222.2', 'NM_001127221.2'}	FALSE	FALSE	FALSE	FALSE	FALSE	TRUE	FALSE	0	1	0	0	0	0	0	0	0	0	0	0	0	0	0	0	0	0	0	0	0	0	0	0	0	0	0	0	0	0	0	0	1	0	0	0.999140739	0.194310188	5.11E-05	0.308899689	0.008689625	-0.033	-1.69	0.016076223						-0.141938746
17	12999917	678503	G	A	0	1	NM_018127.7				0	0	0	1	0	0	0	0	0	0	1	0	0	0	0	0	0	{'NM_018127.7'}	FALSE	FALSE	FALSE	FALSE	FALSE	TRUE	FALSE	0	1	0	0	0	0	0	0	0	0	0	0	0	0	0	0	0	0	0	0	0	0	0	0	0	0	0	0	0	0	0	0	1	0	0	0.99120152	0.111453056	0.000572801	0.208517388	0.007858246	-1.220000029	0.22	0.016076223						2.593986541
16	1985783	676126	C	T	0	2	NM_005262.3				0	0	0	1	0	0	0	0	0	0	1	0	0	0	0	0	0	{'NM_005262.3'}	FALSE	FALSE	FALSE	FALSE	FALSE	TRUE	FALSE	0	1	0	0	0	0	0	0	0	0	0	0	0	0	0	0	0	0	0	0	0	0	0	0	0	0	0	0	0	0	0	0	1	0	0	0.999854565	0.29023695	-0.000109315	0.247542703	0.049151873	-0.199000001	-1.2	0.016076223						0.246571418
19	13287131	680058	T	C	0	1	NM_001127222.2				0	0	0	1	0	0	0	0	0	0	1	0	0	0	0	0	0	{'NM_001127222.2', 'NM_001127221.2'}	FALSE	FALSE	FALSE	FALSE	FALSE	TRUE	FALSE	0	1	0	0	0	0	0	0	0	0	0	0	0	0	0	0	0	0	0	0	0	0	0	0	0	0	0	0	0	0	0	0	1	0	0	0.998029411	0.521983147	-2.25E-05	0.267441813	0.005931611	0.086000003	2.61	0.016076223						-0.449778557
16	88824618	684042	C	T	0	1	NM_000512.5				0	0	0	1	0	0	0	0	0	0	1	0	0	0	0	0	0	{'NM_000512.5'}	FALSE	FALSE	FALSE	FALSE	FALSE	TRUE	FALSE	0	1	0	0	0	0	0	0	0	0	0	0	0	0	0	0	0	0	0	0	0	0	0	0	0	0	0	0	0	0	0	0	1	0	0	0.996946931	0.216531754	0.000149488	0.177334298	0.008855813	-0.657999992	-0.12	0.016076223						0.696228206
16	2064071	677255	G	A	0	2	NM_000548.5				0	0	0	1	0	0	0	0	0	0	1	0	0	0	0	0	0	{'NM_000548.5'}	FALSE	FALSE	FALSE	FALSE	FALSE	TRUE	FALSE	0	1	0	0	0	0	0	0	0	0	0	0	0	0	0	0	0	0	0	0	0	0	0	0	0	0	0	0	0	0	0	0	1	0	0	0.998539686	0.204869509	0.000157714	0.194593558	0.007841119	-0.432000011	-0.24	0.016076223						0.838182449
17	13003407	675512	C	G	0	2	NM_018127.7				0	0	0	1	0	0	0	0	0	0	1	0	0	0	0	0	0	{'NM_018127.7'}	FALSE	FALSE	FALSE	FALSE	FALSE	TRUE	FALSE	0	1	0	0	0	0	0	0	0	0	0	0	0	0	0	0	0	0	0	0	0	0	0	0	0	0	0	0	0	0	0	0	1	0	0	0.989901781	0.160529137	0.000666738	0.135238199	0.00844563	-1.07099998	0.23	0.016076223						-0.164131157
17	13003811	679046	A	G	0	2	NM_018127.7				0	0	0	1	0	0	0	0	0	0	1	0	0	0	0	0	0	{'NM_018127.7'}	FALSE	FALSE	FALSE	FALSE	FALSE	TRUE	FALSE	0	1	0	0	0	0	0	0	0	0	0	0	0	0	0	0	0	0	0	0	0	0	0	0	0	0	0	0	0	0	0	0	1	0	0	0.99672848	0.399256229	0.000513196	0.126447729	0.007348918	-2.595999956	0.13	0.016076223						-0.087782033
16	88835442	684024	T	A	0	2	NM_000512.5				0	0	0	1	0	0	0	0	0	0	1	0	0	0	0	0	0	{'NM_000512.5'}	FALSE	FALSE	FALSE	FALSE	FALSE	TRUE	FALSE	0	1	0	0	0	0	0	0	0	0	0	0	0	0	0	0	0	0	0	0	0	0	0	0	0	0	0	0	0	0	0	0	1	0	0	0.998698711	0.358523846	-5.62E-05	0.105642998	0.226149709	-0.451999992	1.13	0.016076223						-1.236198068
16	88836063	684017	G	T	0	1	NM_000512.5				0	0	0	1	0	0	0	0	0	0	1	0	0	0	0	0	0	{'NM_000512.5'}	FALSE	FALSE	FALSE	FALSE	FALSE	TRUE	FALSE	0	1	0	0	0	0	0	0	0	0	0	0	0	0	0	0	0	0	0	0	0	0	0	0	0	0	0	0	0	0	0	0	1	0	0	0.998243928	0.054506302	0.00051868	0.247338155	0.019067014	-1.121000051	-1.47	0.016076223						-0.56159503
17	13004930	676211	T	A	0	2	NM_018127.7				0	0	0	1	0	0	0	0	0	0	1	0	0	0	0	0	0	{'NM_018127.7'}	FALSE	FALSE	FALSE	FALSE	FALSE	TRUE	FALSE	0	1	0	0	0	0	0	0	0	0	0	0	0	0	0	0	0	0	0	0	0	0	0	0	0	0	0	0	0	0	0	0	1	0	0	0.993622422	0.053652763	-4.70E-05	0.280190758	0.013811904	-3.21600008	-0.99	0.016076223						-1.35290736
16	88836110	684014	A	G	0	2	NM_000512.5				0	0	0	1	0	0	0	0	0	0	1	0	0	0	0	0	0	{'NM_000512.5'}	FALSE	FALSE	FALSE	FALSE	FALSE	TRUE	FALSE	0	1	0	0	0	0	0	0	0	0	0	0	0	0	0	0	0	0	0	0	0	0	0	0	0	0	0	0	0	0	0	0	1	0	0	0.998118222	0.276073456	8.42E-05	0.124164661	0.022828327	-3.177999973	-0.87	0.016076223						0.02855882
16	88836523	673942	G	C	0	1	NM_000512.5				0	0	0	1	0	0	0	0	0	0	1	0	0	0	0	0	0	{'NM_000512.5'}	FALSE	FALSE	FALSE	FALSE	FALSE	TRUE	FALSE	0	1	0	0	0	0	0	0	0	0	0	0	0	0	0	0	0	0	0	0	0	0	0	0	0	0	0	0	0	0	0	0	1	0	0	0.998757362	0.380300522	-0.000330687	0.170690965	0.016199331	-2.987999916	-0.02	0.016076223						-1.991256833
16	88837388	684011	C	A	0	1	NM_000512.5				0	0	0	1	0	0	0	0	0	0	1	0	0	0	0	0	0	{'NM_000512.5'}	FALSE	FALSE	FALSE	FALSE	FALSE	TRUE	FALSE	0	1	0	0	0	0	0	0	0	0	0	0	0	0	0	0	0	0	0	0	0	0	0	0	0	0	0	0	0	0	0	0	1	0	0	0.998966694	0.062625885	-1.90E-05	0.314881049	0.021733197	0.039000001	1.08	0.016076223						-0.808993846
16	88840875	672032	G	T	0	2	NM_000512.5				0	0	0	1	0	0	0	0	0	0	1	0	0	0	0	0	0	{'NM_000512.5'}	FALSE	FALSE	FALSE	FALSE	FALSE	TRUE	FALSE	0	1	0	0	0	0	0	0	0	0	0	0	0	0	0	0	0	0	0	0	0	0	0	0	0	0	0	0	0	0	0	0	1	0	0	0.99820298	0.20303154	-0.000263572	0.170313936	0.01384679	-0.898000002	1.13	0.016076223						-0.746726811
17	13005417	683504	T	A	0	1	NM_018127.7				0	0	0	1	0	0	0	0	0	0	1	0	0	0	0	0	0	{'NM_018127.7'}	FALSE	FALSE	FALSE	FALSE	FALSE	TRUE	FALSE	0	1	0	0	0	0	0	0	0	0	0	0	0	0	0	0	0	0	0	0	0	0	0	0	0	0	0	0	0	0	0	0	1	0	0	0.98289305	0.08416748	4.68E-05	0.231305887	0.015578127	-2.163000107	1.31	0.016076223						-1.691678718
19	13334060	668029	C	T	0	2	NM_001127222.2				0	0	0	1	0	0	0	0	0	0	1	0	0	0	0	0	0	{'NM_001127222.2', 'NM_001127221.2'}	FALSE	FALSE	FALSE	FALSE	FALSE	TRUE	FALSE	0	1	0	0	0	0	0	0	0	0	0	0	0	0	0	0	0	0	0	0	0	0	0	0	0	0	0	0	0	0	0	0	1	0	0	0.998728335	0.074417591	0.000212789	0.0950918	0.005884624	-0.075999998	1.17	0.016076223						0.011312023
19	13334759	668027	G	A	0	1	NM_001127222.2				0	0	0	1	0	0	0	0	0	0	1	0	0	0	0	0	0	{'NM_001127222.2', 'NM_001127221.2'}	FALSE	FALSE	FALSE	FALSE	FALSE	TRUE	FALSE	0	1	0	0	0	0	0	0	0	0	0	0	0	0	0	0	0	0	0	0	0	0	0	0	0	0	0	0	0	0	0	0	1	0	0	0.998757362	0.143975019	-9.04E-05	0.117962521	0.007438847	0.066	-2.32	0.016076223						0.637692615
16	89512668	669572	A	G	0	1	NM_003119.4				0	0	0	1	0	0	0	0	0	0	1	0	0	0	0	0	0	{'NM_003119.4'}	FALSE	FALSE	FALSE	FALSE	FALSE	TRUE	FALSE	0	1	0	0	0	0	0	0	0	0	0	0	0	0	0	0	0	0	0	0	0	0	0	0	0	0	0	0	0	0	0	0	1	0	0	0.99860549	0.080880165	-0.000126064	0.142878989	0.071592141	-0.123000003	-1.4	0.016076223						-0.127663046
19	13365004	668800	G	A	0	2	NM_001127222.2				0	0	0	1	0	0	0	0	0	0	1	0	0	0	0	0	0	{'NM_001127222.2', 'NM_001127221.2'}	FALSE	FALSE	FALSE	FALSE	FALSE	TRUE	FALSE	0	1	0	0	0	0	0	0	0	0	0	0	0	0	0	0	0	0	0	0	0	0	0	0	0	0	0	0	0	0	0	0	1	0	0	0.997839093	0.317728996	-0.000130773	0.245910427	0.008805036	-0.046	-1.32	0.016076223						2.277141333
16	89512715	670123	G	A	0	1	NM_003119.4				0	0	0	1	0	0	0	0	0	0	1	0	0	0	0	0	0	{'NM_003119.4'}	FALSE	FALSE	FALSE	FALSE	FALSE	TRUE	FALSE	0	1	0	0	0	0	0	0	0	0	0	0	0	0	0	0	0	0	0	0	0	0	0	0	0	0	0	0	0	0	0	0	1	0	0	0.995161057	0.04708147	2.83E-05	0.153824305	0.087173708	-0.307000011	1.34	0.016076223						1.569586575
17	13011478	674690	G	C	0	2	NM_018127.7				0	0	0	1	0	0	0	0	0	0	1	0	0	0	0	0	0	{'NM_018127.7'}	FALSE	FALSE	FALSE	FALSE	FALSE	TRUE	FALSE	0	1	0	0	0	0	0	0	0	0	0	0	0	0	0	0	0	0	0	0	0	0	0	0	0	0	0	0	0	0	0	0	1	0	0	0.993166924	0.069149494	0.000124097	0.134277041	0.042049317	-0.430999994	1.22	0.016076223						-0.734649032
17	13014737	678501	C	T	0	1	NM_018127.7				0	0	0	1	0	0	0	0	0	0	1	0	0	0	0	0	0	{'NM_018127.7'}	FALSE	FALSE	FALSE	FALSE	FALSE	TRUE	FALSE	0	1	0	0	0	0	0	0	0	0	0	0	0	0	0	0	0	0	0	0	0	0	0	0	0	0	0	0	0	0	0	0	1	0	0	0.99672848	0.095201969	7.56E-05	0.120415518	0.012358741	-3.292000055	1.25	0.016076223						0.484980933
19	13453188	680136	G	A	0	1	NM_001127222.2				0	0	0	1	0	0	0	0	0	0	1	0	0	0	0	0	0	{'NM_001127222.2', 'NM_001127221.2'}	FALSE	FALSE	FALSE	FALSE	FALSE	TRUE	FALSE	0	1	0	0	0	0	0	0	0	0	0	0	0	0	0	0	0	0	0	0	0	0	0	0	0	0	0	0	0	0	0	0	1	0	0	0.998942554	0.132155895	0.000353515	0.13843573	0.023425031	0.048999999	3.24	0.016076223						1.006659538
17	14074145	683588	G	A	0	2	NM_001303.4				0	0	0	1	0	0	0	0	0	0	1	0	0	0	0	0	0	{'NM_001303.4'}	FALSE	FALSE	FALSE	FALSE	FALSE	TRUE	FALSE	0	1	0	0	0	0	0	0	0	0	0	0	0	0	0	0	0	0	0	0	0	0	0	0	0	0	0	0	0	0	0	0	1	0	0	0.988411188	0.117763996	-0.00037694	0.249984249	0.047583009	-1.700000048	-0.75	0.016076223						-0.433841754
19	13505655	668779	T	C	0	1	NM_001127222.2				0	0	0	1	0	0	0	0	0	0	1	0	0	0	0	0	0	{'NM_001127222.2', 'NM_001127221.2'}	FALSE	FALSE	FALSE	FALSE	FALSE	TRUE	FALSE	0	1	0	0	0	0	0	0	0	0	0	0	0	0	0	0	0	0	0	0	0	0	0	0	0	0	0	0	0	0	0	0	1	0	0	0.997518659	0.074584961	3.59E-05	0.303836139	0.009086259	0.404000014	3.93	0.016076223						-0.020240188
19	13505879	678168	C	T	0	2	NM_001127222.2				0	0	0	1	0	0	0	0	0	0	1	0	0	0	0	0	0	{'NM_001127222.2', 'NM_001127221.2'}	FALSE	FALSE	FALSE	FALSE	FALSE	TRUE	FALSE	0	1	0	0	0	0	0	0	0	0	0	0	0	0	0	0	0	0	0	0	0	0	0	0	0	0	0	0	0	0	0	0	1	0	0	0.999216497	0.24131465	0.00012815	0.239272085	0.006172552	0.035999998	-4.35	0.016076223						0.045048892
16	2077226	669913	C	T	0	1	NM_000548.5				0	0	0	1	0	0	0	0	0	0	1	0	0	0	0	0	0	{'NM_000548.5'}	FALSE	FALSE	FALSE	FALSE	FALSE	TRUE	FALSE	0	1	0	0	0	0	0	0	0	0	0	0	0	0	0	0	0	0	0	0	0	0	0	0	0	0	0	0	0	0	0	0	1	0	0	0.997983456	0.096540451	-0.000231147	0.285791324	0.012636829	-0.331	-1.41	0.016076223						0.466599517
16	2080025	674435	C	T	0	2	NM_000548.5				0	0	0	1	0	0	0	0	0	0	1	0	0	0	0	0	0	{'NM_000548.5'}	FALSE	FALSE	FALSE	FALSE	FALSE	TRUE	FALSE	0	1	0	0	0	0	0	0	0	0	0	0	0	0	0	0	0	0	0	0	0	0	0	0	0	0	0	0	0	0	0	0	1	0	0	0.998698711	0.11034584	3.74E-05	0.218367079	0.01459137	-0.888000011	0.52	0.016076223						1.158714652
19	1397559	670761	G	A	0	2	NM_000156.6				0	0	0	1	0	0	0	0	0	0	1	0	0	0	0	0	0	{'NM_000156.6'}	FALSE	FALSE	FALSE	FALSE	FALSE	TRUE	FALSE	0	1	0	0	0	0	0	0	0	0	0	0	0	0	0	0	0	0	0	0	0	0	0	0	0	0	0	0	0	0	0	0	1	0	0	0.999695659	0.227338791	0.000183582	0.248899654	0.00960841	-0.68900001	0.74	0.016076223						0.808253169
17	1465839	683250	T	C	0	2	NM_001080779.2				0	0	0	1	0	0	0	0	0	0	1	0	0	0	0	0	0	{'NM_001080779.2'}	FALSE	FALSE	FALSE	FALSE	FALSE	TRUE	FALSE	0	1	0	0	0	0	0	0	0	0	0	0	0	0	0	0	0	0	0	0	0	0	0	0	0	0	0	0	0	0	0	0	1	0	0	0.998121858	0.16118136	-0.000140131	0.181019687	0.008229274	-1.934000015	-0.94	0.016076223						0.063600287
16	89526790	671136	C	T	0	1	NM_003119.4				0	0	0	1	0	0	0	0	0	0	1	0	0	0	0	0	0	{'NM_003119.4'}	FALSE	FALSE	FALSE	FALSE	FALSE	TRUE	FALSE	0	1	0	0	0	0	0	0	0	0	0	0	0	0	0	0	0	0	0	0	0	0	0	0	0	0	0	0	0	0	0	0	1	0	0	0.995975018	0.183105469	-0.000366509	0.16048102	0.005568103	0.144999996	-1.19	0.016076223						401.3638268
17	1474753	682650	C	G	0	2	NM_001080779.2				0	0	0	1	0	0	0	0	0	0	1	0	0	0	0	0	0	{'NM_001080779.2'}	FALSE	FALSE	FALSE	FALSE	FALSE	TRUE	FALSE	0	1	0	0	0	0	0	0	0	0	0	0	0	0	0	0	0	0	0	0	0	0	0	0	0	0	0	0	0	0	0	0	1	0	0	0.998757362	0.453055859	-3.65E-05	0.108221096	0.008106483	-0.179000005	1.38	0.016076223						-0.939751327
16	89529315	670125	G	A	0	2	NM_003119.4				0	0	0	1	0	0	0	0	0	0	1	0	0	0	0	0	0	{'NM_003119.4'}	FALSE	FALSE	FALSE	FALSE	FALSE	TRUE	FALSE	0	1	0	0	0	0	0	0	0	0	0	0	0	0	0	0	0	0	0	0	0	0	0	0	0	0	0	0	0	0	0	0	1	0	0	0.997341096	0.087036133	3.02E-05	0.101096545	0.013775141	1.116999984	-1.31	0.016076223						-0.187279582
16	89536486	671098	T	C	0	1	NM_003119.4				0	0	0	1	0	0	0	0	0	0	1	0	0	0	0	0	0	{'NM_003119.4'}	FALSE	FALSE	FALSE	FALSE	FALSE	TRUE	FALSE	0	1	0	0	0	0	0	0	0	0	0	0	0	0	0	0	0	0	0	0	0	0	0	0	0	0	0	0	0	0	0	0	1	0	0	0.99701643	0.224125862	-0.000760734	0.076124906	0.014345284	-1.279000044	-0.82	0.016076223						0.253563941
19	17338793	676127	C	T	0	2	NM_032620.4				0	0	0	1	0	0	0	0	0	0	1	0	0	0	0	0	0	{'NM_032620.4'}	FALSE	FALSE	FALSE	FALSE	FALSE	TRUE	FALSE	0	1	0	0	0	0	0	0	0	0	0	0	0	0	0	0	0	0	0	0	0	0	0	0	0	0	0	0	0	0	0	0	1	0	0	0.997630477	0.277099609	-0.000335395	0.31733947	0.007857618	-1.032999992	-0.95	0.016076223						0.116978243
16	89537178	684094	A	G	0	2	NM_003119.4				0	0	0	1	0	0	0	0	0	0	1	0	0	0	0	0	0	{'NM_003119.4'}	FALSE	FALSE	FALSE	FALSE	FALSE	TRUE	FALSE	0	1	0	0	0	0	0	0	0	0	0	0	0	0	0	0	0	0	0	0	0	0	0	0	0	0	0	0	0	0	0	0	1	0	0	0.999179482	0.548532009	0.000391006	0.106649604	0.013320558	0.025	1.43	0.016076223						-0.031115085
19	17339769	669942	C	T	0	1	NM_032620.4				0	0	0	1	0	0	0	0	0	0	1	0	0	0	0	0	0	{'NM_032620.4'}	FALSE	FALSE	FALSE	FALSE	FALSE	TRUE	FALSE	0	1	0	0	0	0	0	0	0	0	0	0	0	0	0	0	0	0	0	0	0	0	0	0	0	0	0	0	0	0	0	0	1	0	0	0.99820298	0.285541058	-0.000469685	0.151512176	0.007969856	0.054000001	0.5	0.016076223						-0.32458663
16	89550317	671694	C	T	0	2	NM_003119.4				0	0	0	1	0	0	0	0	0	0	1	0	0	0	0	0	0	{'NM_003119.4'}	FALSE	FALSE	FALSE	FALSE	FALSE	TRUE	FALSE	0	1	0	0	0	0	0	0	0	0	0	0	0	0	0	0	0	0	0	0	0	0	0	0	0	0	0	0	0	0	0	0	1	0	0	0.999957204	2.73828125	-0.000148654	0.124479486	0.007419815	-2.029000044	-0.01	0.016076223						-0.450540304
19	17340927	676129	C	T	0	2	NM_032620.4				0	0	0	1	0	0	0	0	0	0	1	0	0	0	0	0	0	{'NM_032620.4'}	FALSE	FALSE	FALSE	FALSE	FALSE	TRUE	FALSE	0	1	0	0	0	0	0	0	0	0	0	0	0	0	0	0	0	0	0	0	0	0	0	0	0	0	0	0	0	0	0	0	1	0	0	0.998866856	0.228883266	-2.07E-05	0.153105534	0.009310809	-0.041000001	-1.02	0.016076223						0.592020869
16	21760390	683286	C	T	0	2	NM_144672.4				0	0	0	1	0	0	0	0	0	0	1	0	0	0	0	0	0	{'NM_144672.4'}	FALSE	FALSE	FALSE	FALSE	FALSE	TRUE	FALSE	0	1	0	0	0	0	0	0	0	0	0	0	0	0	0	0	0	0	0	0	0	0	0	0	0	0	0	0	0	0	0	0	1	0	0	0.998243928	0.1110816	0.000272274	0.223574791	0.009287407	-0.602999985	-0.14	0.016076223						0.511082239
16	89647561	680109	T	C	0	2	NM_002768.5				0	0	0	1	0	0	0	0	0	0	1	0	0	0	0	0	0	{'NM_002768.5'}	FALSE	FALSE	FALSE	FALSE	FALSE	TRUE	FALSE	0	1	0	0	0	0	0	0	0	0	0	0	0	0	0	0	0	0	0	0	0	0	0	0	0	0	0	0	0	0	0	0	1	0	0	0.998966694	0.13876152	-0.000972748	0.220832173	0.008344132	-1.366999984	-1.72	0.016076223						1.442234635
19	35034349	683809	T	C	0	2	NM_001037.5				0	0	0	1	0	0	0	0	0	0	1	0	0	0	0	0	0	{'NM_001037.5'}	FALSE	FALSE	FALSE	FALSE	FALSE	TRUE	FALSE	0	1	0	0	0	0	0	0	0	0	0	0	0	0	0	0	0	0	0	0	0	0	0	0	0	0	0	0	0	0	0	0	1	0	0	0.999198198	0.086537838	0.000339389	0.178691217	0.007138938	-0.694000006	1.47	0.016076223						0.181332245
16	23532974	680557	G	A	0	1	NM_001083614.2				0	0	0	1	0	0	0	0	0	0	1	0	0	0	0	0	0	{'NM_001083614.2'}	FALSE	FALSE	FALSE	FALSE	FALSE	TRUE	FALSE	0	1	0	0	0	0	0	0	0	0	0	0	0	0	0	0	0	0	0	0	0	0	0	0	0	0	0	0	0	0	0	0	1	0	0	0.998029411	0.085149527	0.000393808	0.209283689	0.006296075	-0.223000005	1.31	0.016076223						2.446371436
19	36066971	667587	G	A	0	1	NM_001083961.2				0	0	0	1	0	0	0	0	0	0	1	0	0	0	0	0	0	{'NM_001083961.2'}	FALSE	FALSE	FALSE	FALSE	FALSE	TRUE	FALSE	0	1	0	0	0	0	0	0	0	0	0	0	0	0	0	0	0	0	0	0	0	0	0	0	0	0	0	0	0	0	0	0	1	0	0	0.99820298	0.087618828	-0.000144243	0.111576441	0.010058935	0.07	-1.26	0.016076223						-0.311087258
16	89649256	679126	C	T	0	2	NM_002768.5				0	0	0	1	0	0	0	0	0	0	1	0	0	0	0	0	0	{'NM_002768.5'}	FALSE	FALSE	FALSE	FALSE	FALSE	TRUE	FALSE	0	1	0	0	0	0	0	0	0	0	0	0	0	0	0	0	0	0	0	0	0	0	0	0	0	0	0	0	0	0	0	0	1	0	0	0.997888327	0.458703041	-9.72E-05	0.256092894	0.022896207	0.657000005	-2.49	0.016076223						0.265749961
17	16001764	676777	T	C	0	1	NM_017775.4				0	0	0	1	0	0	0	0	0	0	1	0	0	0	0	0	0	{'NM_017775.4'}	FALSE	FALSE	FALSE	FALSE	FALSE	TRUE	FALSE	0	1	0	0	0	0	0	0	0	0	0	0	0	0	0	0	0	0	0	0	0	0	0	0	0	0	0	0	0	0	0	0	1	0	0	0.998323083	0.253714561	-0.000370979	0.331905343	0.012812913	-0.797999978	-1.41	0.016076223						-1.809821129
16	89649732	679125	T	C	0	1	NM_002768.5				0	0	0	1	0	0	0	0	0	0	1	0	0	0	0	0	0	{'NM_002768.5'}	FALSE	FALSE	FALSE	FALSE	FALSE	TRUE	FALSE	0	1	0	0	0	0	0	0	0	0	0	0	0	0	0	0	0	0	0	0	0	0	0	0	0	0	0	0	0	0	0	0	1	0	0	0.998118222	0.101913452	7.58E-05	0.233284461	0.009159725	-1.332000017	-2.38	0.016076223						0.427782297
19	36067211	670276	T	C	0	2	NM_001083961.2				0	0	0	1	0	0	0	0	0	0	1	0	0	0	0	0	0	{'NM_001083961.2'}	FALSE	FALSE	FALSE	FALSE	FALSE	TRUE	FALSE	0	1	0	0	0	0	0	0	0	0	0	0	0	0	0	0	0	0	0	0	0	0	0	0	0	0	0	0	0	0	0	0	1	0	0	0.998505652	0.209522247	-0.000271857	0.342823991	0.010456544	-1.978999972	0.39	0.016076223						-0.714065887
19	36071390	670277	G	A	0	1	NM_001083961.2				0	0	0	1	0	0	0	0	0	0	1	0	0	0	0	0	0	{'NM_001083961.2'}	FALSE	FALSE	FALSE	FALSE	FALSE	TRUE	FALSE	0	1	0	0	0	0	0	0	0	0	0	0	0	0	0	0	0	0	0	0	0	0	0	0	0	0	0	0	0	0	0	0	1	0	0	0.998892665	0.215758801	0.000137329	0.251135374	0.014976035	-0.649999976	-1.19	0.016076223						0.194334239
16	28488338	668786	A	T	0	1	NM_001042432.2				0	0	0	1	0	0	0	0	0	0	1	0	0	0	0	0	0	{'NM_001042432.2'}	FALSE	FALSE	FALSE	FALSE	FALSE	TRUE	FALSE	0	1	0	0	0	0	0	0	0	0	0	0	0	0	0	0	0	0	0	0	0	0	0	0	0	0	0	0	0	0	0	0	1	0	0	0.998029411	0.131268859	-0.000394225	0.256657339	0.034461152	-1.843999982	-0.24	0.016076223						0.552398086
19	36081662	672329	T	C	0	2	NM_001083961.2				0	0	0	1	0	0	0	0	0	0	1	0	0	0	0	0	0	{'NM_001083961.2'}	FALSE	FALSE	FALSE	FALSE	FALSE	TRUE	FALSE	0	1	0	0	0	0	0	0	0	0	0	0	0	0	0	0	0	0	0	0	0	0	0	0	0	0	0	0	0	0	0	0	1	0	0	0.999120712	1.173655033	0.000117004	0.087745021	0.007746701	-0.890999973	-0.96	0.016076223						-0.480077714
16	89932386	670258	G	A	0	2	NM_006086.4				0	0	0	1	0	0	0	0	0	0	1	0	0	0	0	0	0	{'NM_006086.4'}	FALSE	FALSE	FALSE	FALSE	FALSE	TRUE	FALSE	0	1	0	0	0	0	0	0	0	0	0	0	0	0	0	0	0	0	0	0	0	0	0	0	0	0	0	0	0	0	0	0	1	0	0	0.998398602	0.479003906	-1.48E-05	0.239990693	0.015629701	0.80400002	-1.52	0.016076223						-0.167857915
19	36083459	670278	A	G	0	1	NM_001083961.2				0	0	0	1	0	0	0	0	0	0	1	0	0	0	0	0	0	{'NM_001083961.2'}	FALSE	FALSE	FALSE	FALSE	FALSE	TRUE	FALSE	0	1	0	0	0	0	0	0	0	0	0	0	0	0	0	0	0	0	0	0	0	0	0	0	0	0	0	0	0	0	0	0	1	0	0	0.999079227	0.420210838	-4.95E-05	0.147950057	0.009236724	-0.561999977	1.91	0.016076223						-0.316655356
16	9768699	681804	G	T	0	2	NM_001134407.3				0	0	0	1	0	0	0	0	0	0	1	0	0	0	0	0	0	{'NM_001134407.3'}	FALSE	FALSE	FALSE	FALSE	FALSE	TRUE	FALSE	0	1	0	0	0	0	0	0	0	0	0	0	0	0	0	0	0	0	0	0	0	0	0	0	0	0	0	0	0	0	0	0	1	0	0	0.999251783	0.494825363	-0.000235319	0.124867544	0.010778317	-0.601000011	-1.68	0.016076223						-0.492840976
17	16002282	673277	G	A	0	1	NM_017775.4				0	0	0	1	0	0	0	0	0	0	1	0	0	0	0	0	0	{'NM_017775.4'}	FALSE	FALSE	FALSE	FALSE	FALSE	TRUE	FALSE	0	1	0	0	0	0	0	0	0	0	0	0	0	0	0	0	0	0	0	0	0	0	0	0	0	0	0	0	0	0	0	0	1	0	0	0.998539686	0.171905518	-0.000126243	0.168810467	0.0156484	0.002	-0.92	0.016076223						-0.432329416
17	16003572	684295	T	C	0	2	NM_017775.4				0	0	0	1	0	0	0	0	0	0	1	0	0	0	0	0	0	{'NM_017775.4'}	FALSE	FALSE	FALSE	FALSE	FALSE	TRUE	FALSE	0	1	0	0	0	0	0	0	0	0	0	0	0	0	0	0	0	0	0	0	0	0	0	0	0	0	0	0	0	0	0	0	1	0	0	0.998473465	0.536132813	-0.000281692	0.348019374	0.018781557	0.930999994	-1.83	0.016076223						-1.527169511
19	36093879	670282	G	A	0	1	NM_001083961.2				0	0	0	1	0	0	0	0	0	0	1	0	0	0	0	0	0	{'NM_001083961.2'}	FALSE	FALSE	FALSE	FALSE	FALSE	TRUE	FALSE	0	1	0	0	0	0	0	0	0	0	0	0	0	0	0	0	0	0	0	0	0	0	0	0	0	0	0	0	0	0	0	0	1	0	0	0.999625921	1.073242188	0.000258327	0.275216925	0.01616695	-0.953999996	0.04	0.016076223						0.450282849
17	16006827	673803	T	C	0	1	NM_017775.4				0	0	0	1	0	0	0	0	0	0	1	0	0	0	0	0	0	{'NM_017775.4'}	FALSE	FALSE	FALSE	FALSE	FALSE	TRUE	FALSE	0	1	0	0	0	0	0	0	0	0	0	0	0	0	0	0	0	0	0	0	0	0	0	0	0	0	0	0	0	0	0	0	1	0	0	0.998785675	0.125408173	-0.000166535	0.250863378	0.012970214	0.078000002	-1.17	0.016076223						-0.965425596
16	9841376	669784	T	C	0	1	NM_001134407.3				0	0	0	1	0	0	0	0	0	0	1	0	0	0	0	0	0	{'NM_001134407.3'}	FALSE	FALSE	FALSE	FALSE	FALSE	TRUE	FALSE	0	1	0	0	0	0	0	0	0	0	0	0	0	0	0	0	0	0	0	0	0	0	0	0	0	0	0	0	0	0	0	0	1	0	0	0.994815171	0.049117565	-0.000235915	0.180346249	0.005630076	-0.388000011	1.18	0.016076223						-1.191190921
17	1776499	674947	A	G	0	2	NM_002615.7				0	0	0	1	0	0	0	0	0	0	1	0	0	0	0	0	0	{'NM_002615.7'}	FALSE	FALSE	FALSE	FALSE	FALSE	TRUE	FALSE	0	1	0	0	0	0	0	0	0	0	0	0	0	0	0	0	0	0	0	0	0	0	0	0	0	0	0	0	0	0	0	0	1	0	0	0.99836129	0.169122219	6.32E-06	0.293488098	0.00684715	0.004	-1.49	0.016076223						0.109041438
17	1776824	675157	C	T	0	2	NM_002615.7				0	0	0	1	0	0	0	0	0	0	1	0	0	0	0	0	0	{'NM_002615.7'}	FALSE	FALSE	FALSE	FALSE	FALSE	TRUE	FALSE	0	1	0	0	0	0	0	0	0	0	0	0	0	0	0	0	0	0	0	0	0	0	0	0	0	0	0	0	0	0	0	0	1	0	0	0.99820298	0.095178604	0.000241637	0.229244717	0.008750545	0.340999991	-0.13	0.016076223						0.436199859
17	18021508	673656	A	C	0	1	NM_145691.4				0	0	0	1	0	0	0	0	0	0	1	0	0	0	0	0	0	{'NM_145691.4'}	FALSE	FALSE	FALSE	FALSE	FALSE	TRUE	FALSE	0	1	0	0	0	0	0	0	0	0	0	0	0	0	0	0	0	0	0	0	0	0	0	0	0	0	0	0	0	0	0	0	1	0	0	0.999333322	0.390869141	-0.000577927	0.27538665	0.011790224	-1.302999973	-0.9	0.016076223						-1.405425712
17	18021554	669688	A	G	0	2	NM_145691.4				0	0	0	1	0	0	0	0	0	0	1	0	0	0	0	0	0	{'NM_145691.4'}	FALSE	FALSE	FALSE	FALSE	FALSE	TRUE	FALSE	0	1	0	0	0	0	0	0	0	0	0	0	0	0	0	0	0	0	0	0	0	0	0	0	0	0	0	0	0	0	0	0	1	0	0	0.999079227	0.246337891	-0.000152111	0.120077676	0.006133063	0.638999999	-0.89	0.016076223						-0.469541535
17	18026113	673034	A	T	0	2	NM_145691.4				0	0	0	1	0	0	0	0	0	0	1	0	0	0	0	0	0	{'NM_145691.4'}	FALSE	FALSE	FALSE	FALSE	FALSE	TRUE	FALSE	0	1	0	0	0	0	0	0	0	0	0	0	0	0	0	0	0	0	0	0	0	0	0	0	0	0	0	0	0	0	0	0	1	0	0	0.999432683	0.069562912	-0.000179589	0.296297057	0.029710654	0.414000005	-1.58	0.016076223						-0.887733936
17	18126926	682532	T	C	0	2	NM_016239.4				0	0	0	1	0	0	0	0	0	0	1	0	0	0	0	0	0	{'NM_016239.4'}	FALSE	FALSE	FALSE	FALSE	FALSE	TRUE	FALSE	0	1	0	0	0	0	0	0	0	0	0	0	0	0	0	0	0	0	0	0	0	0	0	0	0	0	0	0	0	0	0	0	1	0	0	0.998840392	0.109010696	-0.000449181	0.293632938	0.007746439	-1.837000012	-0.52	0.016076223						-0.719832063
16	9850138	681642	A	G	0	2	NM_001134407.3				0	0	0	1	0	0	0	0	0	0	1	0	0	0	0	0	0	{'NM_001134407.3'}	FALSE	FALSE	FALSE	FALSE	FALSE	TRUE	FALSE	0	1	0	0	0	0	0	0	0	0	0	0	0	0	0	0	0	0	0	0	0	0	0	0	0	0	0	0	0	0	0	0	1	0	0	0.991787493	0.099974155	9.00E-05	0.14346731	0.00723172	-2.062999964	0.08	0.016076223						-0.382843755
17	18127210	682533	G	A	0	2	NM_016239.4				0	0	0	1	0	0	0	0	0	0	1	0	0	0	0	0	0	{'NM_016239.4'}	FALSE	FALSE	FALSE	FALSE	FALSE	TRUE	FALSE	0	1	0	0	0	0	0	0	0	0	0	0	0	0	0	0	0	0	0	0	0	0	0	0	0	0	0	0	0	0	0	0	1	0	0	0.999160349	0.047438145	-0.000193119	0.287892597	0.01311727	0.208000004	-1.53	0.016076223						0.061399445
19	36099266	672334	G	A	0	1	NM_001083961.2				0	0	0	1	0	0	0	0	0	0	1	0	0	0	0	0	0	{'NM_001083961.2'}	FALSE	FALSE	FALSE	FALSE	FALSE	TRUE	FALSE	0	1	0	0	0	0	0	0	0	0	0	0	0	0	0	0	0	0	0	0	0	0	0	0	0	0	0	0	0	0	0	0	1	0	0	0.999377847	0.249139786	-6.39E-05	0.15732675	0.0118937	-0.209000006	-1.33	0.016076223						-0.303223759
19	36100514	670285	A	G	0	1	NM_001083961.2				0	0	0	1	0	0	0	0	0	0	1	0	0	0	0	0	0	{'NM_001083961.2'}	FALSE	FALSE	FALSE	FALSE	FALSE	TRUE	FALSE	0	1	0	0	0	0	0	0	0	0	0	0	0	0	0	0	0	0	0	0	0	0	0	0	0	0	0	0	0	0	0	0	1	0	0	0.999979973	4.968970299	6.71E-05	0.138242663	0.012376256	-1.544999957	-0.87	0.016076223						-0.17337209
17	2670564	667794	C	T	0	1	NM_000430.4				0	0	0	1	0	0	0	0	0	0	1	0	0	0	0	0	0	{'NM_000430.4'}	FALSE	FALSE	FALSE	FALSE	FALSE	TRUE	FALSE	0	1	0	0	0	0	0	0	0	0	0	0	0	0	0	0	0	0	0	0	0	0	0	0	0	0	0	0	0	0	0	0	1	0	0	0.996494412	0.137406349	0.000113189	0.337135644	0.007523165	0.272000015	3.49	0.016076223						-0.634913325
16	9938860	668959	C	T	0	1	NM_001134407.3				0	0	0	1	0	0	0	0	0	0	1	0	0	0	0	0	0	{'NM_001134407.3'}	FALSE	FALSE	FALSE	FALSE	FALSE	TRUE	FALSE	0	1	0	0	0	0	0	0	0	0	0	0	0	0	0	0	0	0	0	0	0	0	0	0	0	0	0	0	0	0	0	0	1	0	0	0.992334604	0.117554665	0.000231743	0.116690722	0.005348167	-2.802999973	0.45	0.016076223						-0.453823954
16	53602497	671910	C	T	0	1	NM_015272.5				0	0	0	1	0	0	0	0	0	0	1	0	0	0	0	0	0	{'NM_015272.5'}	FALSE	FALSE	FALSE	FALSE	FALSE	TRUE	FALSE	0	1	0	0	0	0	0	0	0	0	0	0	0	0	0	0	0	0	0	0	0	0	0	0	0	0	0	0	0	0	0	0	1	0	0	0.999079227	0.146151543	0.00025332	0.209436459	0.012650269	-0.938000023	0.81	0.016076223						0.557245255
19	36100529	672335	G	C	0	1	NM_001083961.2				0	0	0	1	0	0	0	0	0	0	1	0	0	0	0	0	0	{'NM_001083961.2'}	FALSE	FALSE	FALSE	FALSE	FALSE	TRUE	FALSE	0	1	0	0	0	0	0	0	0	0	0	0	0	0	0	0	0	0	0	0	0	0	0	0	0	0	0	0	0	0	0	0	1	0	0	0.99982506	0.281788826	0.000118732	0.121038837	0.010156489	-0.853999972	-1.42	0.016076223						-0.594494015
19	36101455	676977	C	T	0	2	NM_001083961.2				0	0	0	1	0	0	0	0	0	0	1	0	0	0	0	0	0	{'NM_001083961.2'}	FALSE	FALSE	FALSE	FALSE	FALSE	TRUE	FALSE	0	1	0	0	0	0	0	0	0	0	0	0	0	0	0	0	0	0	0	0	0	0	0	0	0	0	0	0	0	0	0	0	1	0	0	0.999216497	0.070129395	-0.00042522	0.254964657	0.005442948	0.296999991	-1.54	0.016076223						-0.296799399
17	2673797	674160	C	T	0	2	NM_000430.4				0	0	0	1	0	0	0	0	0	0	1	0	0	0	0	0	0	{'NM_000430.4'}	FALSE	FALSE	FALSE	FALSE	FALSE	TRUE	FALSE	0	1	0	0	0	0	0	0	0	0	0	0	0	0	0	0	0	0	0	0	0	0	0	0	0	0	0	0	0	0	0	0	1	0	0	0.998573005	0.066946745	0.000163972	0.313774331	0.011168223	-0.096000001	2.59	0.016076223						0.806964606
19	38442775	681022	A	C	0	1	NM_000540.3				0	0	0	1	0	0	0	0	0	0	1	0	0	0	0	0	0	{'NM_000540.3'}	FALSE	FALSE	FALSE	FALSE	FALSE	TRUE	FALSE	0	1	0	0	0	0	0	0	0	0	0	0	0	0	0	0	0	0	0	0	0	0	0	0	0	0	0	0	0	0	0	0	1	0	0	0.997518659	0.121115685	-0.000136733	0.233843603	0.022082569	-1.218000054	1.9	0.016076223						-1.185660794
16	57653486	681780	A	G	0	2	NM_005682.7				0	0	0	1	0	0	0	0	0	0	1	0	0	0	0	0	0	{'NM_201525.4'}	FALSE	FALSE	FALSE	FALSE	FALSE	TRUE	FALSE	0	1	0	0	0	0	0	0	0	0	0	0	0	0	0	0	0	0	0	0	0	0	0	0	0	0	0	0	0	0	0	0	1	0	0	0.997839093	0.208640575	0.00023222	0.262633681	0.008659381	-0.757000029	-0.96	0.016076223						-1.156367242
17	35106625	676556	A	G	0	1	NM_002878.4				0	0	0	1	0	0	0	0	0	0	1	0	0	0	0	0	0	{'NM_002878.4'}	FALSE	FALSE	FALSE	FALSE	FALSE	TRUE	FALSE	0	1	0	0	0	0	0	0	0	0	0	0	0	0	0	0	0	0	0	0	0	0	0	0	0	0	0	0	0	0	0	0	1	0	0	0.998894393	0.703613281	-0.000178576	0.120120554	0.014041994	-0.057999998	-1.67	0.016076223						-0.68734923
17	37700731	672693	C	G	0	2	NM_000458.4				0	0	0	1	0	0	0	0	0	0	1	0	0	0	0	0	0	{'NM_000458.4'}	FALSE	FALSE	FALSE	FALSE	FALSE	TRUE	FALSE	0	1	0	0	0	0	0	0	0	0	0	0	0	0	0	0	0	0	0	0	0	0	0	0	0	0	0	0	0	0	0	0	1	0	0	0.993008018	0.068897724	-3.28E-05	0.338768668	0.015138578	-0.308999985	-2.63	0.016076223						-0.899022844
16	53653168	673106	C	T	0	1	NM_015272.5				0	0	0	1	0	0	0	0	0	0	1	0	0	0	0	0	0	{'NM_015272.5'}	FALSE	FALSE	FALSE	FALSE	FALSE	TRUE	FALSE	0	1	0	0	0	0	0	0	0	0	0	0	0	0	0	0	0	0	0	0	0	0	0	0	0	0	0	0	0	0	0	0	1	0	0	0.998118222	0.14232254	6.94E-05	0.127289629	0.041670826	-0.736000001	-1.46	0.016076223						0.465356797
16	57659335	681781	G	A	0	2	NM_005682.7				0	0	0	1	0	0	0	0	0	0	1	0	0	0	0	0	0	{'NM_201525.4'}	FALSE	FALSE	FALSE	FALSE	FALSE	TRUE	FALSE	0	1	0	0	0	0	0	0	0	0	0	0	0	0	0	0	0	0	0	0	0	0	0	0	0	0	0	0	0	0	0	0	1	0	0	0.999812543	1.21818924	-8.39E-05	0.291937994	0.007062461	1.149999976	-4.23	0.016076223						-1.170494735
17	10691707	683702	C	T	0	1	NM_004589.4				0	0	0	1	0	0	0	0	0	0	1	0	0	0	0	0	0	{'NM_004589.4'}	FALSE	FALSE	FALSE	FALSE	FALSE	TRUE	FALSE	0	1	0	0	0	0	0	0	0	0	0	0	0	0	0	0	0	0	0	0	0	0	0	0	0	0	0	0	0	0	0	0	1	0	0	0.996494412	0.106571674	8.99E-05	0.117956091	0.021694101	-0.852999985	1.35	0.016076223						0.575472981
17	12993236	674688	C	T	0	1	NM_018127.7				0	0	0	1	0	0	0	0	0	0	1	0	0	0	0	0	0	{'NM_018127.7'}	FALSE	FALSE	FALSE	FALSE	FALSE	TRUE	FALSE	0	1	0	0	0	0	0	0	0	0	0	0	0	0	0	0	0	0	0	0	0	0	0	0	0	0	0	0	0	0	0	0	1	0	0	0.997279108	0.092892647	-0.000403643	0.128667849	0.134631425	0.041000001	-1.38	0.016076223						-0.12153035
19	38443410	673150	A	G	0	2	NM_000540.3				0	0	0	1	0	0	0	0	0	0	1	0	0	0	0	0	0	{'NM_000540.3'}	FALSE	FALSE	FALSE	FALSE	FALSE	TRUE	FALSE	0	1	0	0	0	0	0	0	0	0	0	0	0	0	0	0	0	0	0	0	0	0	0	0	0	0	0	0	0	0	0	0	1	0	0	0.999120712	0.062990665	-0.000306308	0.309081371	0.023481419	0.166999996	0.11	0.016076223						-0.473250434
16	57447758	683585	T	C	0	2	NM_020312.4				0	0	0	1	0	0	0	0	0	0	1	0	0	0	0	0	0	{'NM_020312.4'}	FALSE	FALSE	FALSE	FALSE	FALSE	TRUE	FALSE	0	1	0	0	0	0	0	0	0	0	0	0	0	0	0	0	0	0	0	0	0	0	0	0	0	0	0	0	0	0	0	0	1	0	0	0.999658465	0.204375267	3.59E-05	0.105784896	0.007437489	0.052000001	0.22	0.016076223						0.132195599
19	38455000	669164	A	G	0	1	NM_000540.3				0	0	0	1	0	0	0	0	0	0	1	0	0	0	0	0	0	{'NM_000540.3'}	FALSE	FALSE	FALSE	FALSE	FALSE	TRUE	FALSE	0	1	0	0	0	0	0	0	0	0	0	0	0	0	0	0	0	0	0	0	0	0	0	0	0	0	0	0	0	0	0	0	1	0	0	0.997460842	0.068849564	9.78E-05	0.143411302	0.017318281	-0.575999975	-0.13	0.016076223						-0.425106764
19	38457780	669168	C	G	0	2	NM_000540.3				0	0	0	1	0	0	0	0	0	0	1	0	0	0	0	0	0	{'NM_000540.3'}	FALSE	FALSE	FALSE	FALSE	FALSE	TRUE	FALSE	0	1	0	0	0	0	0	0	0	0	0	0	0	0	0	0	0	0	0	0	0	0	0	0	0	0	0	0	0	0	0	0	1	0	0	0.998029411	0.074138641	1.08E-05	0.197041602	0.00653898	0.638000011	-1.73	0.016076223						-0.471780479
17	12999848	683508	G	A	0	1	NM_018127.7				0	0	0	1	0	0	0	0	0	0	1	0	0	0	0	0	0	{'NM_018127.7'}	FALSE	FALSE	FALSE	FALSE	FALSE	TRUE	FALSE	0	1	0	0	0	0	0	0	0	0	0	0	0	0	0	0	0	0	0	0	0	0	0	0	0	0	0	0	0	0	0	0	1	0	0	0.990573943	0.04473877	-0.000250816	0.216171388	0.010115991	-1.883000016	0.87	0.016076223						0.643082976
19	38463356	669171	A	G	0	2	NM_000540.3				0	0	0	1	0	0	0	0	0	0	1	0	0	0	0	0	0	{'NM_000540.3'}	FALSE	FALSE	FALSE	FALSE	FALSE	TRUE	FALSE	0	1	0	0	0	0	0	0	0	0	0	0	0	0	0	0	0	0	0	0	0	0	0	0	0	0	0	0	0	0	0	0	1	0	0	0.99905771	0.041595459	0.000181019	0.129115557	0.00940821	0.093999997	1.55	0.016076223						-0.056564823
16	66513874	673677	G	C	0	2	NM_004614.5				0	0	0	1	0	0	0	0	0	0	1	0	0	0	0	0	0	{'NM_004614.5'}	FALSE	FALSE	FALSE	FALSE	FALSE	TRUE	FALSE	0	1	0	0	0	0	0	0	0	0	0	0	0	0	0	0	0	0	0	0	0	0	0	0	0	0	0	0	0	0	0	0	1	0	0	0.999494493	0.985839844	8.82E-05	0.166250545	0.00648118	0.474999994	1.58	0.016076223						-1.744648278
19	38475571	669188	T	C	0	2	NM_000540.3				0	0	0	1	0	0	0	0	0	0	1	0	0	0	0	0	0	{'NM_000540.3'}	FALSE	FALSE	FALSE	FALSE	FALSE	TRUE	FALSE	0	1	0	0	0	0	0	0	0	0	0	0	0	0	0	0	0	0	0	0	0	0	0	0	0	0	0	0	0	0	0	0	1	0	0	0.999035776	0.055877686	-8.44E-05	0.23684604	0.007738327	-0.601999998	-1.22	0.016076223						-0.018911213
16	66531153	679964	A	T	0	1	NM_004614.5				0	0	0	1	0	0	0	0	0	0	1	0	0	0	0	0	0	{'NM_004614.5'}	FALSE	FALSE	FALSE	FALSE	FALSE	TRUE	FALSE	0	1	0	0	0	0	0	0	0	0	0	0	0	0	0	0	0	0	0	0	0	0	0	0	0	0	0	0	0	0	0	0	1	0	0	0.998785675	0.157687664	-0.000175178	0.379041777	0.007993821	-0.218999997	-2.36	0.016076223						-1.750003919
19	38477976	669192	T	C	0	1	NM_000540.3				0	0	0	1	0	0	0	0	0	0	1	0	0	0	0	0	0	{'NM_000540.3'}	FALSE	FALSE	FALSE	FALSE	FALSE	TRUE	FALSE	0	1	0	0	0	0	0	0	0	0	0	0	0	0	0	0	0	0	0	0	0	0	0	0	0	0	0	0	0	0	0	0	1	0	0	0.998243928	0.153607368	-4.17E-05	0.132846365	0.007959888	-0.052999999	1.47	0.016076223						-0.165082306
17	13000611	683506	C	T	0	2	NM_018127.7				0	0	0	1	0	0	0	0	0	0	1	0	0	0	0	0	0	{'NM_018127.7'}	FALSE	FALSE	FALSE	FALSE	FALSE	TRUE	FALSE	0	1	0	0	0	0	0	0	0	0	0	0	0	0	0	0	0	0	0	0	0	0	0	0	0	0	0	0	0	0	0	0	1	0	0	0.992877901	0.186889648	0.000100851	0.199706653	0.007323007	-0.952000022	1.26	0.016076223						1.012199223
17	13002905	683505	A	G	0	1	NM_018127.7				0	0	0	1	0	0	0	0	0	0	1	0	0	0	0	0	0	{'NM_018127.7'}	FALSE	FALSE	FALSE	FALSE	FALSE	TRUE	FALSE	0	1	0	0	0	0	0	0	0	0	0	0	0	0	0	0	0	0	0	0	0	0	0	0	0	0	0	0	0	0	0	0	1	0	0	0.998990238	0.135893345	-0.000168085	0.252289495	0.010472714	-1.057000041	-0.51	0.016076223						-1.315287232
19	38489953	669196	G	A	0	2	NM_000540.3				0	0	0	1	0	0	0	0	0	0	1	0	0	0	0	0	0	{'NM_000540.3'}	FALSE	FALSE	FALSE	FALSE	FALSE	TRUE	FALSE	0	1	0	0	0	0	0	0	0	0	0	0	0	0	0	0	0	0	0	0	0	0	0	0	0	0	0	0	0	0	0	0	1	0	0	0.998866856	0.341973305	0.000521481	0.203955943	0.029293158	-0.050000001	1.77	0.016076223						0.850480065
19	38492935	680761	C	T	0	1	NM_000540.3				0	0	0	1	0	0	0	0	0	0	1	0	0	0	0	0	0	{'NM_000540.3'}	FALSE	FALSE	FALSE	FALSE	FALSE	TRUE	FALSE	0	1	0	0	0	0	0	0	0	0	0	0	0	0	0	0	0	0	0	0	0	0	0	0	0	0	0	0	0	0	0	0	1	0	0	0.999268889	0.136881351	0.00042671	0.153239115	0.005118052	-1.133000016	0.05	0.016076223						3.308590777
17	13003778	674694	G	C	0	2	NM_018127.7				0	0	0	1	0	0	0	0	0	0	1	0	0	0	0	0	0	{'NM_018127.7'}	FALSE	FALSE	FALSE	FALSE	FALSE	TRUE	FALSE	0	1	0	0	0	0	0	0	0	0	0	0	0	0	0	0	0	0	0	0	0	0	0	0	0	0	0	0	0	0	0	0	1	0	0	0.993166924	0.052734375	0.001103759	0.170502611	0.009802923	0.046	1.61	0.016076223						-1.065582663
19	38501249	680820	C	T	0	1	NM_000540.3				0	0	0	1	0	0	0	0	0	0	1	0	0	0	0	0	0	{'NM_000540.3'}	FALSE	FALSE	FALSE	FALSE	FALSE	TRUE	FALSE	0	1	0	0	0	0	0	0	0	0	0	0	0	0	0	0	0	0	0	0	0	0	0	0	0	0	0	0	0	0	0	0	1	0	0	0.99820298	0.098330736	-0.00039041	0.223246295	0.007328276	-0.865999997	0.31	0.016076223						-0.248313487
17	13006187	674691	G	A	0	2	NM_018127.7				0	0	0	1	0	0	0	0	0	0	1	0	0	0	0	0	0	{'NM_018127.7'}	FALSE	FALSE	FALSE	FALSE	FALSE	TRUE	FALSE	0	1	0	0	0	0	0	0	0	0	0	0	0	0	0	0	0	0	0	0	0	0	0	0	0	0	0	0	0	0	0	0	1	0	0	0.984742701	0.110074043	0.00052166	0.144907339	0.005686895	-0.727999985	1.16	0.016076223						2.579921842
16	66549744	676430	A	G	0	2	NM_004614.5				0	0	0	1	0	0	0	0	0	0	1	0	0	0	0	0	0	{'NM_004614.5'}	FALSE	FALSE	FALSE	FALSE	FALSE	TRUE	FALSE	0	1	0	0	0	0	0	0	0	0	0	0	0	0	0	0	0	0	0	0	0	0	0	0	0	0	0	0	0	0	0	0	1	0	0	0.999975383	1.566803932	4.17E-05	0.100389646	0.017822993	0.048	1.43	0.016076223						-0.206846654
19	38507123	669247	C	A	0	1	NM_000540.3				0	0	0	1	0	0	0	0	0	0	1	0	0	0	0	0	0	{'NM_000540.3'}	FALSE	FALSE	FALSE	FALSE	FALSE	TRUE	FALSE	0	1	0	0	0	0	0	0	0	0	0	0	0	0	0	0	0	0	0	0	0	0	0	0	0	0	0	0	0	0	0	0	1	0	0	0.997936487	0.198516369	-0.000452757	0.103515658	0.008898379	0.133000001	-4.82	0.016076223						-0.5164074
17	37739867	676933	G	C	0	2	NM_000458.4				0	0	0	1	0	0	0	0	0	0	1	0	0	0	0	0	0	{'NM_000458.4'}	FALSE	FALSE	FALSE	FALSE	FALSE	TRUE	FALSE	0	1	0	0	0	0	0	0	0	0	0	0	0	0	0	0	0	0	0	0	0	0	0	0	0	0	0	0	0	0	0	0	1	0	0	0.994694471	0.041412354	-2.98E-06	0.144268593	0.008210182	1.55400002	-1.75	0.016076223						-0.787153751
17	13014801	683502	A	G	0	1	NM_018127.7				0	0	0	1	0	0	0	0	0	0	1	0	0	0	0	0	0	{'NM_018127.7'}	FALSE	FALSE	FALSE	FALSE	FALSE	TRUE	FALSE	0	1	0	0	0	0	0	0	0	0	0	0	0	0	0	0	0	0	0	0	0	0	0	0	0	0	0	0	0	0	0	0	1	0	0	0.995271146	0.138996124	0.000187159	0.253186507	0.006518643	-1.922000051	0.79	0.016076223						-1.090836152
17	41757235	673818	G	A	0	1	NM_002230.4				0	0	0	1	0	0	0	0	0	0	1	0	0	0	0	0	0	{'NM_002230.4'}	FALSE	FALSE	FALSE	FALSE	FALSE	TRUE	FALSE	0	1	0	0	0	0	0	0	0	0	0	0	0	0	0	0	0	0	0	0	0	0	0	0	0	0	0	0	0	0	0	0	1	0	0	0.999120712	0.045593262	5.97E-05	0.271860409	0.055950501	-0.666999996	0.1	0.016076223						0.321097508
19	38518961	680763	C	T	0	1	NM_000540.3				0	0	0	1	0	0	0	0	0	0	1	0	0	0	0	0	0	{'NM_000540.3'}	FALSE	FALSE	FALSE	FALSE	FALSE	TRUE	FALSE	0	1	0	0	0	0	0	0	0	0	0	0	0	0	0	0	0	0	0	0	0	0	0	0	0	0	0	0	0	0	0	0	1	0	0	0.999589264	0.227283478	0.000130951	0.294502036	0.011152234	-0.342999995	0.04	0.016076223						0.977787212
19	38538119	669253	T	C	0	2	NM_000540.3				0	0	0	1	0	0	0	0	0	0	1	0	0	0	0	0	0	{'NM_000540.3'}	FALSE	FALSE	FALSE	FALSE	FALSE	TRUE	FALSE	0	1	0	0	0	0	0	0	0	0	0	0	0	0	0	0	0	0	0	0	0	0	0	0	0	0	0	0	0	0	0	0	1	0	0	0.997684419	0.257391453	-0.000117183	0.354186644	0.010297242	-0.363999993	-0.33	0.016076223						-0.363025427
17	41757246	675359	A	G	0	1	NM_002230.4				0	0	0	1	0	0	0	0	0	0	1	0	0	0	0	0	0	{'NM_002230.4'}	FALSE	FALSE	FALSE	FALSE	FALSE	TRUE	FALSE	0	1	0	0	0	0	0	0	0	0	0	0	0	0	0	0	0	0	0	0	0	0	0	0	0	0	0	0	0	0	0	0	1	0	0	0.999445617	0.06957531	4.35E-05	0.109238007	0.019529117	0.134000003	-1.15	0.016076223						-0.752142243
16	66549802	676446	T	C	0	2	NM_004614.5				0	0	0	1	0	0	0	0	0	0	1	0	0	0	0	0	0	{'NM_004614.5'}	FALSE	FALSE	FALSE	FALSE	FALSE	TRUE	FALSE	0	1	0	0	0	0	0	0	0	0	0	0	0	0	0	0	0	0	0	0	0	0	0	0	0	0	0	0	0	0	0	0	1	0	0	0.999970376	0.286549568	0.00032866	0.169558917	0.008611218	1.144000053	4.73	0.016076223						0.439264685
17	13018328	683498	T	C	0	1	NM_018127.6				0	0	0	0	0	0	0	0	0	0	0	0	0	0	0	0	1	set()	FALSE	FALSE	FALSE	FALSE	FALSE	FALSE	FALSE	0	1	0	0	0	0	0	0	0	0	0	0	0	0	0	0	0	0	0	0	0	0	0	0	0	0	0	0	0	0	0	0	0	0	0	0.999120712	0.338563919	4.94E-05	0.131413047	0.006982607	-0.89200002	1.25	0.106962239						-0.094689512
17	13018355	683497	G	A	0	1	NM_018127.6				0	0	0	0	0	0	0	0	0	0	0	0	0	0	0	0	1	set()	FALSE	FALSE	FALSE	FALSE	FALSE	FALSE	FALSE	0	1	0	0	0	0	0	0	0	0	0	0	0	0	0	0	0	0	0	0	0	0	0	0	0	0	0	0	0	0	0	0	0	0	0	0.999549568	0.27481842	5.81E-05	0.166796769	0.009081297	-1.085000038	-0.94	0.106962239						-0.401680216
17	41818912	682703	C	T	0	2	NM_021939.4				0	0	0	1	0	0	0	0	0	0	1	0	0	0	0	0	0	{'NM_021939.4'}	FALSE	FALSE	FALSE	FALSE	FALSE	TRUE	FALSE	0	1	0	0	0	0	0	0	0	0	0	0	0	0	0	0	0	0	0	0	0	0	0	0	0	0	0	0	0	0	0	0	1	0	0	0.999816775	0.787450314	-8.20E-05	0.218494429	0.007501347	0.975000024	-0.63	0.016076223						0.25312376
16	68678096	677217	A	G	0	2	NM_001793.6				0	0	0	1	0	0	0	0	0	0	1	0	0	0	0	0	0	{'NM_001793.6'}	FALSE	FALSE	FALSE	FALSE	FALSE	TRUE	FALSE	0	1	0	0	0	0	0	0	0	0	0	0	0	0	0	0	0	0	0	0	0	0	0	0	0	0	0	0	0	0	0	0	1	0	0	0.999079227	0.102275848	0.000204086	0.115492707	0.007585779	-0.071000002	0.33	0.016076223						0.117239371
17	14069205	673119	C	T	0	2	NM_001303.3				0	0	0	0	0	0	0	0	0	0	0	0	0	0	0	0	1	set()	FALSE	FALSE	FALSE	FALSE	FALSE	FALSE	FALSE	0	1	0	0	0	0	0	0	0	0	0	0	0	0	0	0	0	0	0	0	0	0	0	0	0	0	0	0	0	0	0	0	0	0	0	0.999666274	0.093109131	-0.000277162	0.259417534	0.00989953	-0.028999999	-1.58	0.106962239						0.172796965
17	41818934	671517	T	C	0	2	NM_021939.4				0	0	0	1	0	0	0	0	0	0	1	0	0	0	0	0	0	{'NM_021939.4'}	FALSE	FALSE	FALSE	FALSE	FALSE	TRUE	FALSE	0	1	0	0	0	0	0	0	0	0	0	0	0	0	0	0	0	0	0	0	0	0	0	0	0	0	0	0	0	0	0	0	1	0	0	0.99987334	0.852815151	3.29E-05	0.128577499	0.019859113	-0.310000002	-1.39	0.016076223						0.591969013
16	70253671	675697	A	G	0	2	NM_001605.3				0	0	0	1	0	0	0	0	0	0	1	0	0	0	0	0	0	{'NM_001605.3'}	FALSE	FALSE	FALSE	FALSE	FALSE	TRUE	FALSE	0	1	0	0	0	0	0	0	0	0	0	0	0	0	0	0	0	0	0	0	0	0	0	0	0	0	0	0	0	0	0	0	1	0	0	0.999569893	0.90229702	2.15E-06	0.125225819	0.005700477	0.122000001	1.15	0.016076223						0.008551866
17	1467445	682721	C	T	0	2	NM_001080779.2				0	0	0	1	0	0	0	0	0	0	1	0	0	0	0	0	0	{'NM_001080779.2'}	FALSE	FALSE	FALSE	FALSE	FALSE	TRUE	FALSE	0	1	0	0	0	0	0	0	0	0	0	0	0	0	0	0	0	0	0	0	0	0	0	0	0	0	0	0	0	0	0	0	1	0	0	0.999445617	0.441457272	-0.000241339	0.139066971	0.011769332	-0.096000001	-1.59	0.016076223						-0.57359767
17	41821482	682715	A	G	0	1	NM_021939.4				0	0	0	1	0	0	0	0	0	0	1	0	0	0	0	0	0	{'NM_021939.4'}	FALSE	FALSE	FALSE	FALSE	FALSE	TRUE	FALSE	0	1	0	0	0	0	0	0	0	0	0	0	0	0	0	0	0	0	0	0	0	0	0	0	0	0	0	0	0	0	0	0	1	0	0	0.999505997	0.600880384	0.000361025	0.272360686	0.00520839	0.935000002	2.56	0.016076223						0.28250733
17	42315981	677746	G	T	0	2	NM_139276.3				0	0	0	1	0	0	0	0	0	0	1	0	0	0	0	0	0	{'NM_139276.3'}	FALSE	FALSE	FALSE	FALSE	FALSE	TRUE	FALSE	0	1	0	0	0	0	0	0	0	0	0	0	0	0	0	0	0	0	0	0	0	0	0	0	0	0	0	0	0	0	0	0	1	0	0	0.998990238	0.140258789	8.45E-05	0.310616824	0.016559244	-1.453999996	1.33	0.016076223						-0.744157344
17	42337921	677558	T	G	0	2	NM_139276.3				0	0	0	1	0	0	0	0	0	0	1	0	0	0	0	0	0	{'NM_139276.3'}	FALSE	FALSE	FALSE	FALSE	FALSE	TRUE	FALSE	0	1	0	0	0	0	0	0	0	0	0	0	0	0	0	0	0	0	0	0	0	0	0	0	0	0	0	0	0	0	0	0	1	0	0	0.998074353	0.126591682	0.000198364	0.287940089	0.006241327	-2.273999929	-0.83	0.016076223						-1.174988717
16	70254829	676184	T	C	0	2	NM_001605.3				0	0	0	1	0	0	0	0	0	0	1	0	0	0	0	0	0	{'NM_001605.3'}	FALSE	FALSE	FALSE	FALSE	FALSE	TRUE	FALSE	0	1	0	0	0	0	0	0	0	0	0	0	0	0	0	0	0	0	0	0	0	0	0	0	0	0	0	0	0	0	0	0	1	0	0	0.999709725	1.553710938	0.000112772	0.192843214	0.017071544	-1.613000035	0.46	0.016076223						0.103955343
19	38916553	671821	A	C	0	1	NM_017827.4				0	0	0	1	0	0	0	0	0	0	1	0	0	0	0	0	0	{'NM_017827.4'}	FALSE	FALSE	FALSE	FALSE	FALSE	TRUE	FALSE	0	1	0	0	0	0	0	0	0	0	0	0	0	0	0	0	0	0	0	0	0	0	0	0	0	0	0	0	0	0	0	0	1	0	0	0.99970293	1.322265625	-9.83E-05	0.143583684	0.019146141	-0.351999998	-1.07	0.016076223						-1.234816611
17	42339113	675225	G	A	0	1	NM_139276.3				0	0	0	1	0	0	0	0	0	0	1	0	0	0	0	0	0	{'NM_139276.3'}	FALSE	FALSE	FALSE	FALSE	FALSE	TRUE	FALSE	0	1	0	0	0	0	0	0	0	0	0	0	0	0	0	0	0	0	0	0	0	0	0	0	0	0	0	0	0	0	0	0	1	0	0	0.998785675	0.093865514	-0.000227153	0.16073	0.064439758	0.254000008	-1.05	0.016076223						0.150354385
19	38920346	683694	C	G	0	2	NM_017827.4				0	0	0	1	0	0	0	0	0	0	1	0	0	0	0	0	0	{'NM_017827.4'}	FALSE	FALSE	FALSE	FALSE	FALSE	TRUE	FALSE	0	1	0	0	0	0	0	0	0	0	0	0	0	0	0	0	0	0	0	0	0	0	0	0	0	0	0	0	0	0	0	0	1	0	0	0.99905771	0.382985711	-8.60E-05	0.274133774	0.016234264	-4.309999943	-1.79	0.016076223						0.364240646
19	38922522	670037	C	T	0	1	NM_017827.4				0	0	0	1	0	0	0	0	0	0	1	0	0	0	0	0	0	{'NM_017827.4'}	FALSE	FALSE	FALSE	FALSE	FALSE	TRUE	FALSE	0	1	0	0	0	0	0	0	0	0	0	0	0	0	0	0	0	0	0	0	0	0	0	0	0	0	0	0	0	0	0	0	1	0	0	0.999035776	0.070136547	-0.000130296	0.24457513	0.010320354	1.348999977	-1.29	0.016076223						-0.210687801
16	70265498	675696	G	C	0	2	NM_001605.3				0	0	0	1	0	0	0	0	0	0	1	0	0	0	0	0	0	{'NM_001605.3'}	FALSE	FALSE	FALSE	FALSE	FALSE	TRUE	FALSE	0	1	0	0	0	0	0	0	0	0	0	0	0	0	0	0	0	0	0	0	0	0	0	0	0	0	0	0	0	0	0	0	1	0	0	0.997983456	0.230217934	-2.96E-05	0.121710717	0.018620962	-0.128999993	-1.63	0.016076223						-1.033155508
19	39498780	672988	C	A	0	2	NM_016941.3				0	0	0	0	0	0	0	0	0	0	0	0	0	0	0	0	1	set()	FALSE	FALSE	FALSE	FALSE	FALSE	FALSE	FALSE	0	1	0	0	0	0	0	0	0	0	0	0	0	0	0	0	0	0	0	0	0	0	0	0	0	0	0	0	0	0	0	0	0	0	0	0.999948502	0.246187687	-0.000210345	0.1143122	0.006912762	-0.626999974	-0.98	0.106962239						-1.551431179
17	16001788	676771	G	C	0	1	NM_017775.4				0	0	0	1	0	0	0	0	0	0	1	0	0	0	0	0	0	{'NM_017775.4'}	FALSE	FALSE	FALSE	FALSE	FALSE	TRUE	FALSE	0	1	0	0	0	0	0	0	0	0	0	0	0	0	0	0	0	0	0	0	0	0	0	0	0	0	0	0	0	0	0	0	1	0	0	0.998840392	0.126930237	-0.000428677	0.204913441	0.073098578	-1.64199996	-2.39	0.016076223						-2.728271484
19	40407632	680722	C	T	0	2	NM_181882.3				0	0	0	1	0	0	0	0	0	0	1	0	0	0	0	0	0	{'NM_181882.3'}	FALSE	FALSE	FALSE	FALSE	FALSE	TRUE	FALSE	0	1	0	0	0	0	0	0	0	0	0	0	0	0	0	0	0	0	0	0	0	0	0	0	0	0	0	0	0	0	0	0	1	0	0	0.999363363	0.295410156	0.000436902	0.29119483	0.016470987	-1.13499999	1.43	0.016076223						0.863785595
17	42339662	667654	C	G	0	1	NM_139276.3				0	0	0	1	0	0	0	0	0	0	1	0	0	0	0	0	0	{'NM_139276.3'}	FALSE	FALSE	FALSE	FALSE	FALSE	TRUE	FALSE	0	1	0	0	0	0	0	0	0	0	0	0	0	0	0	0	0	0	0	0	0	0	0	0	0	0	0	0	0	0	0	0	1	0	0	0.998866856	0.132276535	0.000249267	0.141273458	0.010475074	0.012	1.08	0.016076223						-1.252745837
17	16003077	684293	C	T	0	1	NM_017775.4				0	0	0	1	0	0	0	0	0	0	1	0	0	0	0	0	0	{'NM_017775.4'}	FALSE	FALSE	FALSE	FALSE	FALSE	TRUE	FALSE	0	1	0	0	0	0	0	0	0	0	0	0	0	0	0	0	0	0	0	0	0	0	0	0	0	0	0	0	0	0	0	0	1	0	0	0.998118222	0.349596024	1.29E-05	0.321840907	0.006274618	-1.044999957	-0.01	0.016076223						0.266416207
17	42348247	677148	C	A	0	2	NM_139276.3				0	0	0	1	0	0	0	0	0	0	1	0	0	0	0	0	0	{'NM_139276.3'}	FALSE	FALSE	FALSE	FALSE	FALSE	TRUE	FALSE	0	1	0	0	0	0	0	0	0	0	0	0	0	0	0	0	0	0	0	0	0	0	0	0	0	0	0	0	0	0	0	0	1	0	0	0.998728335	0.119503498	0.000158668	0.210558579	0.007250994	0.137999997	-0.35	0.016076223						-0.89447999
19	40596970	668714	C	T	0	1	NM_003573.2				0	0	0	0	0	0	0	0	0	0	0	0	0	0	0	0	0	set()	FALSE	FALSE	FALSE	FALSE	FALSE	FALSE	FALSE	0	1	0	0	0	0	0	0	0	0	0	0	0	0	0	0	0	0	0	0	0	0	0	0	0	0	0	0	0	0	0	0	0	0	0	0.999363363	0.246876955	-0.000162482	0.227955507	0.008724845	0.574999988	-1.58	0.106962239						-0.260570347
17	44007984	680676	G	C	0	1	NM_153006.3				0	0	0	1	0	0	0	0	0	0	1	0	0	0	0	0	0	{'NM_153006.3'}	FALSE	FALSE	FALSE	FALSE	FALSE	TRUE	FALSE	0	1	0	0	0	0	0	0	0	0	0	0	0	0	0	0	0	0	0	0	0	0	0	0	0	0	0	0	0	0	0	0	1	0	0	0.998573005	0.778197289	-0.000192165	0.381861441	0.026945389	-3.832000017	-0.88	0.016076223						-0.894071937
17	46033743	668813	A	G	0	1	NM_015443.4				0	0	0	1	0	0	0	0	0	0	1	0	0	0	0	0	0	{'NM_015443.4'}	FALSE	FALSE	FALSE	FALSE	FALSE	TRUE	FALSE	0	1	0	0	0	0	0	0	0	0	0	0	0	0	0	0	0	0	0	0	0	0	0	0	0	0	0	0	0	0	0	0	1	0	0	0.997737169	0.307276964	0.000293374	0.133437249	0.006685307	-0.039000001	1.2	0.016076223						-0.742593363
16	70276240	672497	A	T	0	2	NM_001605.3				0	0	0	1	0	0	0	0	0	0	1	0	0	0	0	0	0	{'NM_001605.3'}	FALSE	FALSE	FALSE	FALSE	FALSE	TRUE	FALSE	0	1	0	0	0	0	0	0	0	0	0	0	0	0	0	0	0	0	0	0	0	0	0	0	0	0	0	0	0	0	0	0	1	0	0	0.999812543	0.049414158	-0.000533223	0.168063434	0.020308795	0.791999996	-2.94	0.016076223						-1.431175038
17	46039584	675041	T	G	0	2	NM_015443.4				0	0	0	1	0	0	0	0	0	0	1	0	0	0	0	0	0	{'NM_015443.4'}	FALSE	FALSE	FALSE	FALSE	FALSE	TRUE	FALSE	0	1	0	0	0	0	0	0	0	0	0	0	0	0	0	0	0	0	0	0	0	0	0	0	0	0	0	0	0	0	0	0	1	0	0	0.998118222	0.13236475	0.000104785	0.155563456	0.04879655	-2.84800005	0.21	0.016076223						-0.876957983
19	40607095	668715	G	A	0	2	NM_001042545.2				0	0	0	1	0	0	0	0	0	0	1	0	0	0	0	0	0	{'NM_001042545.2'}	FALSE	FALSE	FALSE	FALSE	FALSE	TRUE	FALSE	0	1	0	0	0	0	0	0	0	0	0	0	0	0	0	0	0	0	0	0	0	0	0	0	0	0	0	0	0	0	0	0	1	0	0	0.998573005	0.252483845	0.000390053	0.246871814	0.025963034	-8.246999741	1.12	0.016076223						1.09114629
17	46066848	674896	T	C	0	2	NM_015443.4				0	0	0	1	0	0	0	0	0	0	1	0	0	0	0	0	0	{'NM_015443.4'}	FALSE	FALSE	FALSE	FALSE	FALSE	TRUE	FALSE	0	1	0	0	0	0	0	0	0	0	0	0	0	0	0	0	0	0	0	0	0	0	0	0	0	0	0	0	0	0	0	0	1	0	0	0.994444609	0.073606491	-0.000154257	0.142411059	0.010390159	-0.158000007	-3.41	0.016076223						-0.545528978
17	16003598	667505	G	A	0	2	NM_017775.4				0	0	0	1	0	0	0	0	0	0	1	0	0	0	0	0	0	{'NM_017775.4'}	FALSE	FALSE	FALSE	FALSE	FALSE	TRUE	FALSE	0	1	0	0	0	0	0	0	0	0	0	0	0	0	0	0	0	0	0	0	0	0	0	0	0	0	0	0	0	0	0	0	1	0	0	0.998074353	0.177490234	2.66E-05	0.291317119	0.037481944	0.246000007	-2.92	0.016076223						0.3507687
17	46082329	675099	C	T	0	2	NM_015443.4				0	0	0	1	0	0	0	0	0	0	1	0	0	0	0	0	0	{'NM_015443.4'}	FALSE	FALSE	FALSE	FALSE	FALSE	TRUE	FALSE	0	1	0	0	0	0	0	0	0	0	0	0	0	0	0	0	0	0	0	0	0	0	0	0	0	0	0	0	0	0	0	0	1	0	0	0.998283982	0.132291794	-0.000491142	0.128300288	0.005160357	-1.644999981	-1.07	0.016076223						0.113087445
19	40616590	683628	A	G	0	1	NM_001042545.2				0	0	0	1	0	0	0	0	0	0	1	0	0	0	0	0	0	{'NM_001042545.2'}	FALSE	FALSE	FALSE	FALSE	FALSE	TRUE	FALSE	0	1	0	0	0	0	0	0	0	0	0	0	0	0	0	0	0	0	0	0	0	0	0	0	0	0	0	0	0	0	0	0	1	0	0	0.998074353	0.422096729	0.000121355	0.288550376	0.004386717	-0.354000002	1.19	0.016076223						0.545970559
17	16026819	675587	A	G	0	2	NM_017775.4				0	0	0	1	0	0	0	0	0	0	1	0	0	0	0	0	0	{'NM_017775.4'}	FALSE	FALSE	FALSE	FALSE	FALSE	TRUE	FALSE	0	1	0	0	0	0	0	0	0	0	0	0	0	0	0	0	0	0	0	0	0	0	0	0	0	0	0	0	0	0	0	0	1	0	0	0.999100208	0.081359863	7.96E-05	0.203416205	0.011687017	0.379000008	-1.45	0.016076223						-0.591716834
19	40619026	683623	C	T	0	1	NM_001042545.2				0	0	0	1	0	0	0	0	0	0	1	0	0	0	0	0	0	{'NM_001042545.2'}	FALSE	FALSE	FALSE	FALSE	FALSE	TRUE	FALSE	0	1	0	0	0	0	0	0	0	0	0	0	0	0	0	0	0	0	0	0	0	0	0	0	0	0	0	0	0	0	0	0	1	0	0	0.999301791	0.578151226	0.00040102	0.189456842	0.013588876	0.035999998	1.83	0.016076223						0.661227107
17	46082340	675040	C	G	0	2	NM_015443.4				0	0	0	1	0	0	0	0	0	0	1	0	0	0	0	0	0	{'NM_015443.4'}	FALSE	FALSE	FALSE	FALSE	FALSE	TRUE	FALSE	0	1	0	0	0	0	0	0	0	0	0	0	0	0	0	0	0	0	0	0	0	0	0	0	0	0	0	0	0	0	0	0	1	0	0	0.997279108	0.325686455	-0.000393868	0.145867294	0.008552741	-1.355000019	-1.56	0.016076223						-1.435528845
19	40627541	679979	G	T	0	2	NM_001042545.2				0	0	0	1	0	0	0	0	0	0	1	0	0	0	0	0	0	{'NM_001042545.2'}	FALSE	FALSE	FALSE	FALSE	FALSE	TRUE	FALSE	0	1	0	0	0	0	0	0	0	0	0	0	0	0	0	0	0	0	0	0	0	0	0	0	0	0	0	0	0	0	0	0	1	0	0	0.998637259	0.324707031	-4.54E-05	0.128315367	0.010863521	-0.862999976	-0.97	0.016076223						-1.166022606
17	1769810	674942	G	A	0	2	NM_002615.7				0	0	0	1	0	0	0	0	0	0	1	0	0	0	0	0	0	{'NM_002615.7'}	FALSE	FALSE	FALSE	FALSE	FALSE	TRUE	FALSE	0	1	0	0	0	0	0	0	0	0	0	0	0	0	0	0	0	0	0	0	0	0	0	0	0	0	0	0	0	0	0	0	1	0	0	0.99820298	0.247802734	3.46E-06	0.243794059	0.019244155	-0.209000006	-0.1	0.016076223						0.431135654
17	46934721	668839	A	G	0	1	NM_004287.5				0	0	0	1	0	0	0	0	0	0	1	0	0	0	0	0	0	{'NM_004287.5'}	FALSE	FALSE	FALSE	FALSE	FALSE	TRUE	FALSE	0	1	0	0	0	0	0	0	0	0	0	0	0	0	0	0	0	0	0	0	0	0	0	0	0	0	0	0	0	0	0	0	1	0	0	0.997936487	0.071171284	0.000203609	0.244708358	0.010628637	-0.291999996	-1	0.016076223						0.735696971
19	40692577	683204	T	C	0	1	NM_024876.4				0	0	0	1	0	0	0	0	0	0	1	0	0	0	0	0	0	{'NM_024876.4'}	FALSE	FALSE	FALSE	FALSE	FALSE	TRUE	FALSE	0	1	0	0	0	0	0	0	0	0	0	0	0	0	0	0	0	0	0	0	0	0	0	0	0	0	0	0	0	0	0	0	1	0	0	0.999035776	0.056131363	0.000368595	0.124076	0.010343228	-1.493999958	1.45	0.016076223						0.076641381
17	1771311	667593	T	C	0	1	NM_002615.7				0	0	0	1	0	0	0	0	0	0	1	0	0	0	0	0	0	{'NM_002615.7'}	FALSE	FALSE	FALSE	FALSE	FALSE	TRUE	FALSE	0	1	0	0	0	0	0	0	0	0	0	0	0	0	0	0	0	0	0	0	0	0	0	0	0	0	0	0	0	0	0	0	1	0	0	0.998728335	0.35463047	0.000181854	0.145955514	0.008199325	-3.642999887	-0.35	0.016076223						0.186701059
17	1771393	667594	T	C	0	1	NM_002615.7				0	0	0	1	0	0	0	0	0	0	1	0	0	0	0	0	0	{'NM_002615.7'}	FALSE	FALSE	FALSE	FALSE	FALSE	TRUE	FALSE	0	1	0	0	0	0	0	0	0	0	0	0	0	0	0	0	0	0	0	0	0	0	0	0	0	0	0	0	0	0	0	0	1	0	0	0.999964416	3.046875	5.29E-05	0.419072688	0.006391347	-3.078999996	-2.58	0.016076223						0.318535328
16	78108590	672722	C	G	0	2	NM_016373.4				0	0	0	1	0	0	0	0	0	0	1	0	0	0	0	0	0	{'NM_016373.4'}	FALSE	FALSE	FALSE	FALSE	FALSE	TRUE	FALSE	0	1	0	0	0	0	0	0	0	0	0	0	0	0	0	0	0	0	0	0	0	0	0	0	0	0	0	0	0	0	0	0	1	0	0	0.995378792	0.434699774	0.000191808	0.212868364	0.007064587	-0.211999997	-1.72	0.016076223						0.337323368
19	43526846	683856	C	T	0	2	NM_014297.5				0	0	0	1	0	0	0	0	0	0	1	0	0	0	0	0	0	{'NM_014297.5'}	FALSE	FALSE	FALSE	FALSE	FALSE	TRUE	FALSE	0	1	0	0	0	0	0	0	0	0	0	0	0	0	0	0	0	0	0	0	0	0	0	0	0	0	0	0	0	0	0	0	1	0	0	0.999962687	0.146221638	-6.81E-05	0.108277754	0.006633797	-2.868000031	0.92	0.016076223						1.268850982
17	47946144	672757	G	T	0	1	NM_018129.4				0	0	0	1	0	0	0	0	0	0	1	0	0	0	0	0	0	{'NM_018129.4'}	FALSE	FALSE	FALSE	FALSE	FALSE	TRUE	FALSE	0	1	0	0	0	0	0	0	0	0	0	0	0	0	0	0	0	0	0	0	0	0	0	0	0	0	0	0	0	0	0	0	1	0	0	0.999079227	0.55466938	-8.31E-05	0.243092979	0.019794046	-0.335000008	-1.19	0.016076223						-1.09758731
19	45493042	669159	T	G	0	1	NM_005619.5				0	0	0	1	0	0	0	0	0	0	1	0	0	0	0	0	0	{'NM_005619.5'}	FALSE	FALSE	FALSE	FALSE	FALSE	TRUE	FALSE	0	1	0	0	0	0	0	0	0	0	0	0	0	0	0	0	0	0	0	0	0	0	0	0	0	0	0	0	0	0	0	0	1	0	0	0.999910414	0.44995141	-0.000112295	0.192100547	0.013521305	-0.370000005	-4.08	0.016076223						-0.91090776
16	78114743	672623	G	A	0	1	NM_016373.4				0	0	0	1	0	0	0	0	0	0	1	0	0	0	0	0	0	{'NM_016373.4'}	FALSE	FALSE	FALSE	FALSE	FALSE	TRUE	FALSE	0	1	0	0	0	0	0	0	0	0	0	0	0	0	0	0	0	0	0	0	0	0	0	0	0	0	0	0	0	0	0	0	1	0	0	0.99860549	0.083623409	-0.000429511	0.316566704	0.086149715	0.666000009	-1.5	0.016076223						0.167579658
17	1771833	674943	C	T	0	2	NM_002615.7				0	0	0	1	0	0	0	0	0	0	1	0	0	0	0	0	0	{'NM_002615.7'}	FALSE	FALSE	FALSE	FALSE	FALSE	TRUE	FALSE	0	1	0	0	0	0	0	0	0	0	0	0	0	0	0	0	0	0	0	0	0	0	0	0	0	0	0	0	0	0	0	0	1	0	0	0.999673843	0.39486599	9.36E-05	0.160115762	0.008408334	-2.885999918	1.16	0.016076223						0.619939081
17	50168186	670060	A	G	0	2	NM_000023.4				0	0	0	1	0	0	0	0	0	0	1	0	0	0	0	0	0	{'NM_000023.4'}	FALSE	FALSE	FALSE	FALSE	FALSE	TRUE	FALSE	0	1	0	0	0	0	0	0	0	0	0	0	0	0	0	0	0	0	0	0	0	0	0	0	0	0	0	0	0	0	0	0	1	0	0	0.999482691	0.07450676	-0.00023663	0.421358207	0.036950859	-0.275999993	-1.37	0.016076223						-0.382117733
19	48982462	676289	G	T	0	2	NM_002103.5				0	0	0	1	0	0	0	0	0	0	1	0	0	0	0	0	0	{'NM_002103.5'}	FALSE	FALSE	FALSE	FALSE	FALSE	TRUE	FALSE	0	1	0	0	0	0	0	0	0	0	0	0	0	0	0	0	0	0	0	0	0	0	0	0	0	0	0	0	0	0	0	0	1	0	0	0.998892665	0.65810585	0.000130773	0.109232522	0.014150219	0.42899999	-1.39	0.016076223						-0.909071982
17	1776045	673484	T	C	0	1	NM_002615.7				0	0	0	1	0	0	0	0	0	0	1	0	0	0	0	0	0	{'NM_002615.7'}	FALSE	FALSE	FALSE	FALSE	FALSE	TRUE	FALSE	0	1	0	0	0	0	0	0	0	0	0	0	0	0	0	0	0	0	0	0	0	0	0	0	0	0	0	0	0	0	0	0	1	0	0	0.99910152	0.712402344	-0.000205874	0.257563674	0.006797924	-0.112999998	-1.36	0.016076223						-0.400472999
16	78115276	670331	A	C	0	2	NM_016373.4				0	0	0	1	0	0	0	0	0	0	1	0	0	0	0	0	0	{'NM_016373.4'}	FALSE	FALSE	FALSE	FALSE	FALSE	TRUE	FALSE	0	1	0	0	0	0	0	0	0	0	0	0	0	0	0	0	0	0	0	0	0	0	0	0	0	0	0	0	0	0	0	0	1	0	0	0.999658465	0.834960938	-0.000154614	0.225544721	0.009756896	-0.147	1.57	0.016076223						-2.383545697
16	78163913	668857	C	T	0	1	NM_016373.4				0	0	0	1	0	0	0	0	0	0	1	0	0	0	0	0	0	{'NM_016373.4'}	FALSE	FALSE	FALSE	FALSE	FALSE	TRUE	FALSE	0	1	0	0	0	0	0	0	0	0	0	0	0	0	0	0	0	0	0	0	0	0	0	0	0	0	0	0	0	0	0	0	1	0	0	0.998942554	0.479760647	-0.000357628	0.210680809	0.008205974	-0.365999997	-1.31	0.016076223						0.888889402
19	48991555	676264	C	T	0	2	NM_002103.5				0	0	0	1	0	0	0	0	0	0	1	0	0	0	0	0	0	{'NM_002103.5'}	FALSE	FALSE	FALSE	FALSE	FALSE	TRUE	FALSE	0	1	0	0	0	0	0	0	0	0	0	0	0	0	0	0	0	0	0	0	0	0	0	0	0	0	0	0	0	0	0	0	1	0	0	0.999821186	1.5234375	0.000346959	0.269940839	0.007319597	-3.58100009	0.97	0.016076223						0.53980419
17	50170906	669842	A	T	0	1	NM_000023.4				0	0	0	1	0	0	0	0	0	0	1	0	0	0	0	0	0	{'NM_000023.4'}	FALSE	FALSE	FALSE	FALSE	FALSE	TRUE	FALSE	0	1	0	0	0	0	0	0	0	0	0	0	0	0	0	0	0	0	0	0	0	0	0	0	0	0	0	0	0	0	0	0	1	0	0	0.998243928	0.128051758	0.000160515	0.246751419	0.206338498	-4.356999874	-0.46	0.016076223						-0.091181159
16	78164605	669488	T	C	0	1	NM_016373.4				0	0	0	1	0	0	0	0	0	0	1	0	0	0	0	0	0	{'NM_016373.4'}	FALSE	FALSE	FALSE	FALSE	FALSE	TRUE	FALSE	0	1	0	0	0	0	0	0	0	0	0	0	0	0	0	0	0	0	0	0	0	0	0	0	0	0	0	0	0	0	0	0	1	0	0	0.997788727	0.53012991	-0.000199437	0.213855919	0.013000073	0.591000021	-2.1	0.016076223						-1.195073068
16	78424587	667589	T	C	0	1	NM_016373.4				0	0	0	1	0	0	0	0	0	0	1	0	0	0	0	0	0	{'NM_016373.4'}	FALSE	FALSE	FALSE	FALSE	FALSE	TRUE	FALSE	0	1	0	0	0	0	0	0	0	0	0	0	0	0	0	0	0	0	0	0	0	0	0	0	0	0	0	0	0	0	0	0	1	0	0	0.999179482	0.280957222	-0.000180244	0.318268504	0.015792402	-1.427999973	-1.25	0.016076223						-0.721987411
17	50186542	674809	A	G	0	2	NM_000088.4				0	0	0	1	0	0	0	0	0	0	1	0	0	0	0	0	0	{'NM_000088.4'}	FALSE	FALSE	FALSE	FALSE	FALSE	TRUE	FALSE	0	1	0	0	0	0	0	0	0	0	0	0	0	0	0	0	0	0	0	0	0	0	0	0	0	0	0	0	0	0	0	0	1	0	0	0.997401655	0.095214844	0.000166357	0.187610947	0.005958999	-0.007	1.74	0.016076223						-0.275622644
16	79211316	669924	C	T	0	1	NM_016373.4				0	0	0	1	0	0	0	0	0	0	1	0	0	0	0	0	0	{'NM_016373.4'}	FALSE	FALSE	FALSE	FALSE	FALSE	TRUE	FALSE	0	1	0	0	0	0	0	0	0	0	0	0	0	0	0	0	0	0	0	0	0	0	0	0	0	0	0	0	0	0	0	0	1	0	0	0.999816775	0.347283602	5.14E-05	0.217662059	0.009868524	-0.49000001	0.51	0.016076223						0.715893745
17	50189308	674807	G	C	0	2	NM_000088.4				0	0	0	1	0	0	0	0	0	0	1	0	0	0	0	0	0	{'NM_000088.4'}	FALSE	FALSE	FALSE	FALSE	FALSE	TRUE	FALSE	0	1	0	0	0	0	0	0	0	0	0	0	0	0	0	0	0	0	0	0	0	0	0	0	0	0	0	0	0	0	0	0	1	0	0	0.998243928	0.231567383	3.02E-05	0.110568787	0.009667745	-0.569999993	1.34	0.016076223						-0.711963553
19	49165931	675422	T	C	0	1	NM_017636.4				0	0	0	1	0	0	0	0	0	0	1	0	0	0	0	0	0	{'NM_017636.4'}	FALSE	FALSE	FALSE	FALSE	FALSE	TRUE	FALSE	0	1	0	0	0	0	0	0	0	0	0	0	0	0	0	0	0	0	0	0	0	0	0	0	0	0	0	0	0	0	0	0	1	0	0	0.998840392	0.658691406	0.000385821	0.237605972	0.007213119	0.159999996	-1.11	0.016076223						-0.225567877
17	50191265	674806	A	G	0	2	NM_000088.4				0	0	0	1	0	0	0	0	0	0	1	0	0	0	0	0	0	{'NM_000088.4'}	FALSE	FALSE	FALSE	FALSE	FALSE	TRUE	FALSE	0	1	0	0	0	0	0	0	0	0	0	0	0	0	0	0	0	0	0	0	0	0	0	0	0	0	0	0	0	0	0	0	1	0	0	0.997684419	0.132202148	3.68E-05	0.260608842	0.007653293	0	-1.57	0.016076223						-0.783589721
19	49171232	679626	A	G	0	2	NM_017636.4				0	0	0	1	0	0	0	0	0	0	1	0	0	0	0	0	0	{'NM_017636.4'}	FALSE	FALSE	FALSE	FALSE	FALSE	TRUE	FALSE	0	1	0	0	0	0	0	0	0	0	0	0	0	0	0	0	0	0	0	0	0	0	0	0	0	0	0	0	0	0	0	0	1	0	0	0.999251783	0.06854248	0.001505315	0.221883762	0.023501945	-0.35800001	-1.24	0.016076223						0.526957154
17	18021642	676296	T	C	0	2	NM_145691.4				0	0	0	1	0	0	0	0	0	0	1	0	0	0	0	0	0	{'NM_145691.4'}	FALSE	FALSE	FALSE	FALSE	FALSE	TRUE	FALSE	0	1	0	0	0	0	0	0	0	0	0	0	0	0	0	0	0	0	0	0	0	0	0	0	0	0	0	0	0	0	0	0	1	0	0	0.999120712	0.501464844	-0.00027895	0.347412929	0.008670288	-2.634000063	0.24	0.016076223						-0.576905727
17	50198128	675050	A	G	0	2	NM_000088.4				0	0	0	1	0	0	0	0	0	0	1	0	0	0	0	0	0	{'NM_000088.4'}	FALSE	FALSE	FALSE	FALSE	FALSE	TRUE	FALSE	0	1	0	0	0	0	0	0	0	0	0	0	0	0	0	0	0	0	0	0	0	0	0	0	0	0	0	0	0	0	0	0	1	0	0	0.998728335	0.228149414	-0.00016886	0.14233663	0.014362362	-0.057999998	-3.39	0.016076223						-0.957554162
19	49202246	676399	C	G	0	2	NM_017636.4				0	0	0	1	0	0	0	0	0	0	1	0	0	0	0	0	0	{'NM_017636.4'}	FALSE	FALSE	FALSE	FALSE	FALSE	TRUE	FALSE	0	1	0	0	0	0	0	0	0	0	0	0	0	0	0	0	0	0	0	0	0	0	0	0	0	0	0	0	0	0	0	0	1	0	0	0.998728335	0.446814537	-0.00016588	0.136369106	0.013450372	-0.048	-1.4	0.016076223						-1.069298945
17	18157922	682743	T	G	0	2	NM_016239.4				0	0	0	1	0	0	0	0	0	0	1	0	0	0	0	0	0	{'NM_016239.4'}	FALSE	FALSE	FALSE	FALSE	FALSE	TRUE	FALSE	0	1	0	0	0	0	0	0	0	0	0	0	0	0	0	0	0	0	0	0	0	0	0	0	0	0	0	0	0	0	0	0	1	0	0	0.999642372	0.26102829	-0.000380278	0.353416086	0.021667255	-1.345999956	-1.82	0.016076223						0.155826636
19	49862907	667946	C	A	0	1	NM_007254.4				0	0	0	1	0	0	0	0	0	0	1	0	0	0	0	0	0	{'NM_007254.4'}	FALSE	FALSE	FALSE	FALSE	FALSE	TRUE	FALSE	0	1	0	0	0	0	0	0	0	0	0	0	0	0	0	0	0	0	0	0	0	0	0	0	0	0	0	0	0	0	0	0	1	0	0	0.999268889	0.573966026	-3.40E-05	0.187936072	0.01015575	-0.718999982	-0.54	0.016076223						-0.954681188
17	50198801	683350	C	T	0	2	NM_000088.4				0	0	0	1	0	0	0	0	0	0	1	0	0	0	0	0	0	{'NM_000088.4'}	FALSE	FALSE	FALSE	FALSE	FALSE	TRUE	FALSE	0	1	0	0	0	0	0	0	0	0	0	0	0	0	0	0	0	0	0	0	0	0	0	0	0	0	0	0	0	0	0	0	1	0	0	0.998074353	0.270777225	0.000106812	0.33157223	0.010879145	0.017000001	1.46	0.016076223						1.058410048
17	2669879	667540	A	G	0	1	NM_000430.4				0	0	0	1	0	0	0	0	0	0	1	0	0	0	0	0	0	{'NM_000430.4'}	FALSE	FALSE	FALSE	FALSE	FALSE	TRUE	FALSE	0	1	0	0	0	0	0	0	0	0	0	0	0	0	0	0	0	0	0	0	0	0	0	0	0	0	0	0	0	0	0	0	1	0	0	0.996946931	0.327813148	2.44E-05	0.09324185	0.018828597	-1.182999969	0.89	0.016076223						0.041429952
19	49864859	668821	C	A	0	1	NM_007254.4				0	0	0	1	0	0	0	0	0	0	1	0	0	0	0	0	0	{'NM_007254.4'}	FALSE	FALSE	FALSE	FALSE	FALSE	TRUE	FALSE	0	1	0	0	0	0	0	0	0	0	0	0	0	0	0	0	0	0	0	0	0	0	0	0	0	0	0	0	0	0	0	0	1	0	0	0.998539686	0.145534515	-0.000231147	0.170923558	0.032095851	0.527999997	-1.67	0.016076223						-0.723458618
19	49866809	667942	C	T	0	2	NM_007254.4				0	0	0	1	0	0	0	0	0	0	1	0	0	0	0	0	0	{'NM_007254.4'}	FALSE	FALSE	FALSE	FALSE	FALSE	TRUE	FALSE	0	1	0	0	0	0	0	0	0	0	0	0	0	0	0	0	0	0	0	0	0	0	0	0	0	0	0	0	0	0	0	0	1	0	0	0.998470783	0.286376953	8.60E-05	0.27978965	0.025121462	-1.993999958	-0.02	0.016076223						-0.29603678
17	50199194	675184	G	A	0	2	NM_000088.4				0	0	0	1	0	0	0	0	0	0	1	0	0	0	0	0	0	{'NM_000088.4'}	FALSE	FALSE	FALSE	FALSE	FALSE	TRUE	FALSE	0	1	0	0	0	0	0	0	0	0	0	0	0	0	0	0	0	0	0	0	0	0	0	0	0	0	0	0	0	0	0	0	1	0	0	0.998573005	0.069763184	0.000370026	0.323259754	0.036416886	-0.289000005	-1.17	0.016076223						0.381269172
16	79211342	668843	T	C	0	2	NM_016373.4				0	0	0	1	0	0	0	0	0	0	1	0	0	0	0	0	0	{'NM_016373.4'}	FALSE	FALSE	FALSE	FALSE	FALSE	TRUE	FALSE	0	1	0	0	0	0	0	0	0	0	0	0	0	0	0	0	0	0	0	0	0	0	0	0	0	0	0	0	0	0	0	0	1	0	0	0.999517262	0.835042953	-3.58E-05	0.212830441	0.007521691	0.351000011	-3.27	0.016076223						-0.220414907
17	50201146	683324	C	T	0	1	NM_000088.4				0	0	0	1	0	0	0	0	0	0	1	0	0	0	0	0	0	{'NM_000088.4'}	FALSE	FALSE	FALSE	FALSE	FALSE	TRUE	FALSE	0	1	0	0	0	0	0	0	0	0	0	0	0	0	0	0	0	0	0	0	0	0	0	0	0	0	0	0	0	0	0	0	1	0	0	0.999160349	0.150051117	-0.000149727	0.185122483	0.006361207	-0.528999984	1.98	0.016076223						1.215244055
19	49866849	667941	T	G	0	2	NM_007254.4				0	0	0	1	0	0	0	0	0	0	1	0	0	0	0	0	0	{'NM_007254.4'}	FALSE	FALSE	FALSE	FALSE	FALSE	TRUE	FALSE	0	1	0	0	0	0	0	0	0	0	0	0	0	0	0	0	0	0	0	0	0	0	0	0	0	0	0	0	0	0	0	0	1	0	0	0.999608219	1.133789063	-0.000132561	0.114430698	0.012754958	-0.551999986	0.96	0.016076223						-0.689430013
17	2681652	673026	G	A	0	2	NM_000430.4				0	0	0	1	0	0	0	0	0	0	1	0	0	0	0	0	0	{'NM_000430.4'}	FALSE	FALSE	FALSE	FALSE	FALSE	TRUE	FALSE	0	1	0	0	0	0	0	0	0	0	0	0	0	0	0	0	0	0	0	0	0	0	0	0	0	0	0	0	0	0	0	0	1	0	0	0.99905771	0.150115013	-0.000259697	0.375943668	0.015142496	-0.25	-1.99	0.016076223						0.533733457
17	532656	670270	C	T	0	2	NM_001128159.3				0	0	0	1	0	0	0	0	0	0	1	0	0	0	0	0	0	{'NM_001128159.3'}	FALSE	FALSE	FALSE	FALSE	FALSE	TRUE	FALSE	0	1	0	0	0	0	0	0	0	0	0	0	0	0	0	0	0	0	0	0	0	0	0	0	0	0	0	0	0	0	0	0	1	0	0	0.998243928	0.069250107	-0.00020057	0.114558838	0.009750321	0.144999996	-1.32	0.016076223						-0.416315276
19	50257572	684087	T	C	0	2	NM_001145809.2				0	0	0	1	0	0	0	0	0	0	1	0	0	0	0	0	0	{'NM_001145809.2'}	FALSE	FALSE	FALSE	FALSE	FALSE	TRUE	FALSE	0	1	0	0	0	0	0	0	0	0	0	0	0	0	0	0	0	0	0	0	0	0	0	0	0	0	0	0	0	0	0	0	1	0	0	0.999198198	0.13983798	-6.52E-05	0.213574793	0.009810237	-0.591000021	-1.06	0.016076223						-0.249769211
17	35106801	679676	A	G	0	2	NM_002878.4				0	0	0	1	0	0	0	0	0	0	1	0	0	0	0	0	0	{'NM_002878.4'}	FALSE	FALSE	FALSE	FALSE	FALSE	TRUE	FALSE	0	1	0	0	0	0	0	0	0	0	0	0	0	0	0	0	0	0	0	0	0	0	0	0	0	0	0	0	0	0	0	0	1	0	0	0.998728335	0.119787812	-0.000216126	0.142583163	0.023980742	-3.710999966	0.07	0.016076223						-1.143131971
17	537247	670858	A	G	0	2	NM_001128159.3				0	0	0	1	0	0	0	0	0	0	1	0	0	0	0	0	0	{'NM_001128159.3'}	FALSE	FALSE	FALSE	FALSE	FALSE	TRUE	FALSE	0	1	0	0	0	0	0	0	0	0	0	0	0	0	0	0	0	0	0	0	0	0	0	0	0	0	0	0	0	0	0	0	1	0	0	0.999251783	1.014372945	-0.000359058	0.207802856	0.020243831	-0.509000003	-0.68	0.016076223						0.087537233
19	50402769	676796	C	T	0	2	NM_002691.4				0	0	0	1	0	0	0	0	0	0	1	0	0	0	0	0	0	{'NM_002691.4'}	FALSE	FALSE	FALSE	FALSE	FALSE	TRUE	FALSE	0	1	0	0	0	0	0	0	0	0	0	0	0	0	0	0	0	0	0	0	0	0	0	0	0	0	0	0	0	0	0	0	1	0	0	0.99820298	0.119812012	0.000194728	0.261769528	0.018152277	-3.335999966	-0.49	0.016076223						0.848502934
19	50406148	676546	G	A	0	2	NM_002691.4				0	0	0	1	0	0	0	0	0	0	1	0	0	0	0	0	0	{'NM_002691.4'}	FALSE	FALSE	FALSE	FALSE	FALSE	TRUE	FALSE	0	1	0	0	0	0	0	0	0	0	0	0	0	0	0	0	0	0	0	0	0	0	0	0	0	0	0	0	0	0	0	0	1	0	0	0.998917878	0.263916016	-0.001311839	0.233312896	0.010812116	-1.674000025	0.54	0.016076223						0.587178849
19	50415087	676800	A	G	0	2	NM_002691.4				0	0	0	1	0	0	0	0	0	0	1	0	0	0	0	0	0	{'NM_002691.4'}	FALSE	FALSE	FALSE	FALSE	FALSE	TRUE	FALSE	0	1	0	0	0	0	0	0	0	0	0	0	0	0	0	0	0	0	0	0	0	0	0	0	0	0	0	0	0	0	0	0	1	0	0	0.998323083	0.063651085	-0.000385821	0.095542547	0.018303142	-1.621000051	-0.83	0.016076223						-0.833593704
19	51347231	680110	T	C	0	2	NM_001985.3				0	0	0	1	0	0	0	0	0	0	1	0	0	0	0	0	0	{'NM_001985.3'}	FALSE	FALSE	FALSE	FALSE	FALSE	TRUE	FALSE	0	1	0	0	0	0	0	0	0	0	0	0	0	0	0	0	0	0	0	0	0	0	0	0	0	0	0	0	0	0	0	0	1	0	0	0.998757362	0.055736303	1.55E-06	0.105711962	0.016190223	-0.493999988	1.23	0.016076223						0.082966154
19	51350618	680106	G	A	0	1	NM_001985.3				0	0	0	1	0	0	0	0	0	0	1	0	0	0	0	0	0	{'NM_001985.3'}	FALSE	FALSE	FALSE	FALSE	FALSE	TRUE	FALSE	0	1	0	0	0	0	0	0	0	0	0	0	0	0	0	0	0	0	0	0	0	0	0	0	0	0	0	0	0	0	0	0	1	0	0	0.999445617	0.195817947	-0.000542641	0.257320695	0.00371331	0.796000004	-1.5	0.016076223						-2.413474143
17	601987	670860	G	C	0	2	NM_001128159.3				0	0	0	1	0	0	0	0	0	0	1	0	0	0	0	0	0	{'NM_001128159.3'}	FALSE	FALSE	FALSE	FALSE	FALSE	TRUE	FALSE	0	1	0	0	0	0	0	0	0	0	0	0	0	0	0	0	0	0	0	0	0	0	0	0	0	0	0	0	0	0	0	0	1	0	0	0.999432683	0.966839075	-0.000275612	0.188191774	0.041539938	-1.067000031	0.64	0.016076223						-1.352914006
16	81315501	680312	T	G	0	1	NM_022041.4				0	0	0	1	0	0	0	0	0	0	1	0	0	0	0	0	0	{'NM_022041.4'}	FALSE	FALSE	FALSE	FALSE	FALSE	TRUE	FALSE	0	1	0	0	0	0	0	0	0	0	0	0	0	0	0	0	0	0	0	0	0	0	0	0	0	0	0	0	0	0	0	0	1	0	0	0.998813331	0.070840359	0.00011611	0.210596003	0.063748466	-3.069000006	0.9	0.016076223						4.190434575
17	37687498	676394	G	A	0	2	NM_000458.4				0	0	0	1	0	0	0	0	0	0	1	0	0	0	0	0	0	{'NM_000458.4'}	FALSE	FALSE	FALSE	FALSE	FALSE	TRUE	FALSE	0	1	0	0	0	0	0	0	0	0	0	0	0	0	0	0	0	0	0	0	0	0	0	0	0	0	0	0	0	0	0	0	1	0	0	0.993322253	0.105211735	-0.000310421	0.262983096	0.006330086	0.740999997	-2.06	0.016076223						-0.228942633
19	51353377	676120	G	A	0	2	NM_001985.3				0	0	0	1	0	0	0	0	0	0	1	0	0	0	0	0	0	{'NM_001985.3'}	FALSE	FALSE	FALSE	FALSE	FALSE	TRUE	FALSE	0	1	0	0	0	0	0	0	0	0	0	0	0	0	0	0	0	0	0	0	0	0	0	0	0	0	0	0	0	0	0	0	1	0	0	0.999363363	0.055786133	-0.000370204	0.157105759	0.005086631	0.275999993	-2.74	0.016076223						-2.148213387
19	55137389	670237	T	C	0	1	NM_003283.6				0	0	0	1	0	0	0	0	0	0	1	0	0	0	0	0	0	{'NM_003283.6'}	FALSE	FALSE	FALSE	FALSE	FALSE	TRUE	FALSE	0	1	0	0	0	0	0	0	0	0	0	0	0	0	0	0	0	0	0	0	0	0	0	0	0	0	0	0	0	0	0	0	1	0	0	0.998573005	0.090892792	0.000581801	0.313797205	0.005076296	-2.154000044	0.55	0.016076223						0.933427706
17	37699240	674360	A	C	0	2	NM_000458.4				0	0	0	1	0	0	0	0	0	0	1	0	0	0	0	0	0	{'NM_000458.4'}	FALSE	FALSE	FALSE	FALSE	FALSE	TRUE	FALSE	0	1	0	0	0	0	0	0	0	0	0	0	0	0	0	0	0	0	0	0	0	0	0	0	0	0	0	0	0	0	0	0	1	0	0	0.99701643	0.082336426	0.00022614	0.156907204	0.012167444	-1.120000005	1.5	0.016076223						-0.517543614
16	88826605	684029	C	G	0	2	NM_000512.5				0	0	0	1	0	0	0	0	0	0	1	0	0	0	0	0	0	{'NM_000512.5'}	FALSE	FALSE	FALSE	FALSE	FALSE	TRUE	FALSE	0	1	0	0	0	0	0	0	0	0	0	0	0	0	0	0	0	0	0	0	0	0	0	0	0	0	0	0	0	0	0	0	1	0	0	0.996875763	0.065587997	-0.000212371	0.185832484	0.010127541	-1.110999942	-1.74	0.016076223						-0.93809849
17	623237	671877	G	T	0	1	NM_001128159.3				0	0	0	1	0	0	0	0	0	0	1	0	0	0	0	0	0	{'NM_001128159.3'}	FALSE	FALSE	FALSE	FALSE	FALSE	TRUE	FALSE	0	1	0	0	0	0	0	0	0	0	0	0	0	0	0	0	0	0	0	0	0	0	0	0	0	0	0	0	0	0	0	0	1	0	0	0.996574223	0.217948437	-3.52E-05	0.36004709	0.007374759	0.512000024	-4.56	0.016076223						-0.853981078
17	63943506	669356	A	G	0	1	NM_000334.4				0	0	0	1	0	0	0	0	0	0	1	0	0	0	0	0	0	{'NM_000334.4'}	FALSE	FALSE	FALSE	FALSE	FALSE	TRUE	FALSE	0	1	0	0	0	0	0	0	0	0	0	0	0	0	0	0	0	0	0	0	0	0	0	0	0	0	0	0	0	0	0	0	1	0	0	0.998966694	0.072360039	0.000400841	0.292824975	0.011217759	-0.90200001	1.32	0.016076223						0.386517607
19	55138334	672736	G	C	0	1	NM_003283.6				0	0	0	1	0	0	0	0	0	0	1	0	0	0	0	0	0	{'NM_003283.6'}	FALSE	FALSE	FALSE	FALSE	FALSE	TRUE	FALSE	0	1	0	0	0	0	0	0	0	0	0	0	0	0	0	0	0	0	0	0	0	0	0	0	0	0	0	0	0	0	0	0	1	0	0	0.999432683	0.104154348	-0.000566483	0.200391559	0.00756537	-0.094999999	0.18	0.016076223						-1.448824733
19	55147324	670367	G	C	0	2	NM_003283.6				0	0	0	1	0	0	0	0	0	0	1	0	0	0	0	0	0	{'NM_003283.6'}	FALSE	FALSE	FALSE	FALSE	FALSE	TRUE	FALSE	0	1	0	0	0	0	0	0	0	0	0	0	0	0	0	0	0	0	0	0	0	0	0	0	0	0	0	0	0	0	0	0	1	0	0	0.999517858	1.028320313	-0.000145376	0.119849394	0.007591497	-0.356000006	2.18	0.016076223						1.339502215
16	88836415	672057	G	T	0	2	NM_000512.5				0	0	0	1	0	0	0	0	0	0	1	0	0	0	0	0	0	{'NM_000512.5'}	FALSE	FALSE	FALSE	FALSE	FALSE	TRUE	FALSE	0	1	0	0	0	0	0	0	0	0	0	0	0	0	0	0	0	0	0	0	0	0	0	0	0	0	0	0	0	0	0	0	1	0	0	0.994444609	0.308688641	-0.000524521	0.293382269	0.015551111	0.229000002	-1.36	0.016076223						-3.870705545
16	88837488	672056	C	T	0	1	NM_000512.5				0	0	0	1	0	0	0	0	0	0	1	0	0	0	0	0	0	{'NM_000512.5'}	FALSE	FALSE	FALSE	FALSE	FALSE	TRUE	FALSE	0	1	0	0	0	0	0	0	0	0	0	0	0	0	0	0	0	0	0	0	0	0	0	0	0	0	0	0	0	0	0	0	1	0	0	0.998728335	0.096490383	5.46E-05	0.119760297	0.00827275	-2.217999935	0.43	0.016076223						0.512833044
19	55153819	675346	T	C	0	1	NM_000363.5				0	0	0	1	0	0	0	0	0	0	1	0	0	0	0	0	0	{'NM_000363.5'}	FALSE	FALSE	FALSE	FALSE	FALSE	TRUE	FALSE	0	1	0	0	0	0	0	0	0	0	0	0	0	0	0	0	0	0	0	0	0	0	0	0	0	0	0	0	0	0	0	0	1	0	0	0.999589264	0.169983864	5.02E-05	0.109609387	0.010575612	-1.105999947	1.52	0.016076223						-0.978044003
17	63949681	678980	T	C	0	2	NM_000334.4				0	0	0	1	0	0	0	0	0	0	1	0	0	0	0	0	0	{'NM_000334.4'}	FALSE	FALSE	FALSE	FALSE	FALSE	TRUE	FALSE	0	1	0	0	0	0	0	0	0	0	0	0	0	0	0	0	0	0	0	0	0	0	0	0	0	0	0	0	0	0	0	0	1	0	0	0.99843514	0.194464684	8.51E-05	0.131043184	0.009244151	-0.066	0.49	0.016076223						0.756872438
19	55156776	671411	T	C	0	2	NM_000363.5				0	0	0	1	0	0	0	0	0	0	1	0	0	0	0	0	0	{'NM_000363.5'}	FALSE	FALSE	FALSE	FALSE	FALSE	TRUE	FALSE	0	1	0	0	0	0	0	0	0	0	0	0	0	0	0	0	0	0	0	0	0	0	0	0	0	0	0	0	0	0	0	0	1	0	0	0.999722481	0.420654297	0.000104964	0.096801349	0.008090998	-1.922999978	-1.23	0.016076223						0.367056213
19	5896755	676293	C	T	0	2	NM_175614.5				0	0	0	1	0	0	0	0	0	0	1	0	0	0	0	0	0	{'NM_175614.5'}	FALSE	FALSE	FALSE	FALSE	FALSE	TRUE	FALSE	0	1	0	0	0	0	0	0	0	0	0	0	0	0	0	0	0	0	0	0	0	0	0	0	0	0	0	0	0	0	0	0	1	0	0	0.998966694	0.139770508	6.02E-05	0.118843617	0.016776661	-1.965999961	-1.32	0.016076223						0.282620274
17	41757225	673819	A	G	0	1	NM_002230.4				0	0	0	1	0	0	0	0	0	0	1	0	0	0	0	0	0	{'NM_002230.4'}	FALSE	FALSE	FALSE	FALSE	FALSE	TRUE	FALSE	0	1	0	0	0	0	0	0	0	0	0	0	0	0	0	0	0	0	0	0	0	0	0	0	0	0	0	0	0	0	0	0	1	0	0	0.999494493	0.072692871	-0.000380993	0.227662213	0.090953823	0.703000009	-2.86	0.016076223						-0.794984028
19	7551699	680708	C	T	0	1	NM_001166114.2				0	0	0	1	0	0	0	0	0	0	1	0	0	0	0	0	0	{'NM_001166114.2'}	FALSE	FALSE	FALSE	FALSE	FALSE	TRUE	FALSE	0	1	0	0	0	0	0	0	0	0	0	0	0	0	0	0	0	0	0	0	0	0	0	0	0	0	0	0	0	0	0	0	1	0	0	0.997630477	0.346957922	0.000280619	0.374695465	0.008913939	-1.937000036	1.14	0.016076223						0.674916077
19	7556028	680709	A	G	0	1	NM_001166114.2				0	0	0	1	0	0	0	0	0	0	1	0	0	0	0	0	0	{'NM_001166114.2'}	FALSE	FALSE	FALSE	FALSE	FALSE	TRUE	FALSE	0	1	0	0	0	0	0	0	0	0	0	0	0	0	0	0	0	0	0	0	0	0	0	0	0	0	0	0	0	0	0	0	1	0	0	0.997788727	0.107750893	2.66E-05	0.271356934	0.007037049	0.289000005	1.53	0.016076223						0.246565267
17	63965997	669349	C	G	0	1	NM_000334.4				0	0	0	1	0	0	0	0	0	0	1	0	0	0	0	0	0	{'NM_000334.4'}	FALSE	FALSE	FALSE	FALSE	FALSE	TRUE	FALSE	0	1	0	0	0	0	0	0	0	0	0	0	0	0	0	0	0	0	0	0	0	0	0	0	0	0	0	0	0	0	0	0	1	0	0	0.999301791	0.419694901	0.000356436	0.183882159	0.009647613	-1.105999947	1.89	0.016076223						0.101653755
19	7559193	667948	G	A	0	2	NM_001166114.2				0	0	0	1	0	0	0	0	0	0	1	0	0	0	0	0	0	{'NM_001166114.2'}	FALSE	FALSE	FALSE	FALSE	FALSE	TRUE	FALSE	0	1	0	0	0	0	0	0	0	0	0	0	0	0	0	0	0	0	0	0	0	0	0	0	0	0	0	0	0	0	0	0	1	0	0	0.998637259	0.144978523	0.000225186	0.26634515	0.02316054	-2.970999956	0.17	0.016076223						0.330524027
17	63966835	684254	T	C	0	1	NM_000334.4				0	0	0	1	0	0	0	0	0	0	1	0	0	0	0	0	0	{'NM_000334.4'}	FALSE	FALSE	FALSE	FALSE	FALSE	TRUE	FALSE	0	1	0	0	0	0	0	0	0	0	0	0	0	0	0	0	0	0	0	0	0	0	0	0	0	0	0	0	0	0	0	0	1	0	0	0.998728335	0.07405138	0.000141919	0.275113526	0.005831922	-0.713	1.71	0.016076223						0.414185748
19	7629507	683454	G	A	0	2	NM_001171155.1				0	0	0	1	1	1	0	0	0	0	0	0	0	0	0	0	0	{'NM_020196.3'}	FALSE	FALSE	FALSE	FALSE	FALSE	FALSE	FALSE	1	0	0	0	0	0	0	0	0	0	0	0	0	0	0	0	0	0	0	0	0	0	0	0	0	0	0	0	0	0	0	0	0	0	0	0.9999336	0.263737679	-0.000342309	0.155399248	0.014797836	-1.996000051	-1.59	0.47216606						0.258334011
19	7629699	675569	G	T	0	2	NM_001171155.1				0	0	0	0	0	0	0	0	0	0	0	0	0	0	0	0	1	set()	FALSE	FALSE	FALSE	FALSE	FALSE	FALSE	FALSE	0	1	0	0	0	0	0	0	0	0	0	0	0	0	0	0	0	0	0	0	0	0	0	0	0	0	0	0	0	0	0	0	0	0	0	0.999879062	0.397759438	-0.000237584	0.245819944	0.014036062	0.224999994	-2.02	0.106962239						-0.12710759
16	89544946	680022	C	T	0	1	NM_003119.4				0	0	0	1	0	0	0	0	0	0	1	0	0	0	0	0	0	{'NM_003119.4'}	FALSE	FALSE	FALSE	FALSE	FALSE	TRUE	FALSE	0	1	0	0	0	0	0	0	0	0	0	0	0	0	0	0	0	0	0	0	0	0	0	0	0	0	0	0	0	0	0	0	1	0	0	0.99860549	0.120664597	-0.000508189	0.220387325	0.015487533	-0.449999988	-1.15	0.016076223						0.320448332
17	41821610	674879	C	T	0	2	NM_021939.4				0	0	0	1	0	0	0	0	0	0	1	0	0	0	0	0	0	{'NM_021939.4'}	FALSE	FALSE	FALSE	FALSE	FALSE	TRUE	FALSE	0	1	0	0	0	0	0	0	0	0	0	0	0	0	0	0	0	0	0	0	0	0	0	0	0	0	0	0	0	0	0	0	1	0	0	0.999348521	0.104878902	0.00014919	0.228203168	0.01510081	-1.376999974	0.67	0.016076223						0.881660908
17	63973081	678285	C	G	0	2	NM_000334.4				0	0	0	0	0	0	0	0	0	0	0	0	0	0	0	0	1	set()	FALSE	FALSE	FALSE	FALSE	FALSE	FALSE	FALSE	0	1	0	0	0	0	0	0	0	0	0	0	0	0	0	0	0	0	0	0	0	0	0	0	0	0	0	0	0	0	0	0	0	0	0	0.999979973	0.336096764	-0.000124812	0.198298093	0.011958887	-1.228999972	1.06	0.106962239						-0.499185711
16	89547004	670129	T	C	0	1	NM_003119.4				0	0	0	1	0	0	0	0	0	0	1	0	0	0	0	0	0	{'NM_003119.4'}	FALSE	FALSE	FALSE	FALSE	FALSE	TRUE	FALSE	0	1	0	0	0	0	0	0	0	0	0	0	0	0	0	0	0	0	0	0	0	0	0	0	0	0	0	0	0	0	0	0	1	0	0	0.998323083	0.13732481	-0.000114977	0.123871179	0.011207663	-1.126000047	-0.05	0.016076223						-0.081746116
17	6484162	677223	G	C	0	2	NM_031220.4				0	0	0	1	0	0	0	0	0	0	1	0	0	0	0	0	0	{'NM_031220.4'}	FALSE	FALSE	FALSE	FALSE	FALSE	TRUE	FALSE	0	1	0	0	0	0	0	0	0	0	0	0	0	0	0	0	0	0	0	0	0	0	0	0	0	0	0	0	0	0	0	0	1	0	0	0.998813331	0.08677578	0.000353873	0.148853681	0.011160941	-0.118000001	1.75	0.016076223						-0.665199637
16	89646766	680112	C	T	0	2	NM_002768.5				0	0	0	1	0	0	0	0	0	0	1	0	0	0	0	0	0	{'NM_002768.5'}	FALSE	FALSE	FALSE	FALSE	FALSE	TRUE	FALSE	0	1	0	0	0	0	0	0	0	0	0	0	0	0	0	0	0	0	0	0	0	0	0	0	0	0	0	0	0	0	0	0	1	0	0	0.99910152	0.671875	-0.000213802	0.208155165	0.012799361	-0.787	-0.82	0.016076223						-0.148613557
16	89647614	668088	T	C	0	2	NM_002768.5				0	0	0	1	0	0	0	0	0	0	1	0	0	0	0	0	0	{'NM_002768.5'}	FALSE	FALSE	FALSE	FALSE	FALSE	TRUE	FALSE	0	1	0	0	0	0	0	0	0	0	0	0	0	0	0	0	0	0	0	0	0	0	0	0	0	0	0	0	0	0	0	0	1	0	0	0.99701643	0.04240036	0.000182688	0.315680618	0.00782265	-2.693000078	0.43	0.016076223						0.320249796
17	653644	670837	A	G	0	1	NM_001128159.3				0	0	0	1	0	0	0	0	0	0	1	0	0	0	0	0	0	{'NM_001128159.3'}	FALSE	FALSE	FALSE	FALSE	FALSE	TRUE	FALSE	0	1	0	0	0	0	0	0	0	0	0	0	0	0	0	0	0	0	0	0	0	0	0	0	0	0	0	0	0	0	0	0	1	0	0	0.998942554	0.101369381	-0.000123084	0.102638191	0.00478532	0.713	-1.35	0.016076223						-0.718714356
19	7630380	674145	G	C	0	1	NM_001171155.2				0	0	0	1	0	0	0	0	0	0	1	0	0	0	0	0	0	{'NM_001171155.2'}	FALSE	FALSE	FALSE	FALSE	FALSE	TRUE	FALSE	0	1	0	0	0	0	0	0	0	0	0	0	0	0	0	0	0	0	0	0	0	0	0	0	0	0	0	0	0	0	0	0	1	0	0	0.998728335	0.141942024	-0.000239372	0.111220026	0.010754304	-0.158000007	-0.24	0.016076223						460.8733406
17	65536753	676466	C	T	0	2	NM_004655.4				0	0	0	1	0	0	0	0	0	0	1	0	0	0	0	0	0	{'NM_004655.4'}	FALSE	FALSE	FALSE	FALSE	FALSE	TRUE	FALSE	0	1	0	0	0	0	0	0	0	0	0	0	0	0	0	0	0	0	0	0	0	0	0	0	0	0	0	0	0	0	0	0	1	0	0	0.997215688	0.344000816	-0.000183105	0.149822645	0.359949407	1.970000029	-5.14	0.016076223						-0.441562578
17	42322862	677151	G	C	0	2	NM_139276.3				0	0	0	1	0	0	0	0	0	0	1	0	0	0	0	0	0	{'NM_139276.3'}	FALSE	FALSE	FALSE	FALSE	FALSE	TRUE	FALSE	0	1	0	0	0	0	0	0	0	0	0	0	0	0	0	0	0	0	0	0	0	0	0	0	0	0	0	0	0	0	0	0	1	0	0	0.996494412	0.172315598	9.19E-05	0.189557967	0.012464685	-1.225000024	1.24	0.016076223						-0.876755126
17	42339117	674422	G	A	0	1	NM_139276.3				0	0	0	1	0	0	0	0	0	0	1	0	0	0	0	0	0	{'NM_139276.3'}	FALSE	FALSE	FALSE	FALSE	FALSE	TRUE	FALSE	0	1	0	0	0	0	0	0	0	0	0	0	0	0	0	0	0	0	0	0	0	0	0	0	0	0	0	0	0	0	0	0	1	0	0	0.99860549	0.181133389	0.000115573	0.130991885	0.007503349	-1.241000056	0.72	0.016076223						1.046905994
17	6686564	670105	T	C	0	2	NM_177550.5				0	0	0	1	0	0	0	0	0	0	1	0	0	0	0	0	0	{'NM_177550.5'}	FALSE	FALSE	FALSE	FALSE	FALSE	TRUE	FALSE	0	1	0	0	0	0	0	0	0	0	0	0	0	0	0	0	0	0	0	0	0	0	0	0	0	0	0	0	0	0	0	0	1	0	0	0.998029411	0.17151022	-0.000570536	0.20153193	0.064972902	-1.088000059	-1.41	0.016076223						-1.213322222
16	9829322	675086	G	A	0	1	NM_001134407.3				0	0	0	1	0	0	0	0	0	0	1	0	0	0	0	0	0	{'NM_001134407.3'}	FALSE	FALSE	FALSE	FALSE	FALSE	TRUE	FALSE	0	1	0	0	0	0	0	0	0	0	0	0	0	0	0	0	0	0	0	0	0	0	0	0	0	0	0	0	0	0	0	0	1	0	0	0.995048404	0.051314354	0.000285625	0.207758181	0.015200432	0.189999998	-0.05	0.016076223						0.667194486
19	852104	677093	C	A	0	2	NM_001972.2				0	0	0	0	0	0	0	0	0	0	0	0	0	0	0	0	1	set()	FALSE	FALSE	FALSE	FALSE	FALSE	FALSE	FALSE	0	1	0	0	0	0	0	0	0	0	0	0	0	0	0	0	0	0	0	0	0	0	0	0	0	0	0	0	0	0	0	0	0	0	0	0.99986428	0.078694582	0.000254273	0.230996185	0.024716182	-0.129999995	-1.5	0.106962239						-1.180088699
17	42610705	676974	C	G	0	2	NM_001070.5				0	0	0	1	0	0	0	0	0	0	1	0	0	0	0	0	0	{'NM_001070.5'}	FALSE	FALSE	FALSE	FALSE	FALSE	TRUE	FALSE	0	1	0	0	0	0	0	0	0	0	0	0	0	0	0	0	0	0	0	0	0	0	0	0	0	0	0	0	0	0	0	0	1	0	0	0.999528289	0.343967915	-0.000159442	0.176668597	0.019024541	-4.940000057	2.09	0.016076223						-0.885013849
17	42612391	674438	A	G	0	2	NM_001070.5				0	0	0	1	0	0	0	0	0	0	1	0	0	0	0	0	0	{'NM_001070.5'}	FALSE	FALSE	FALSE	FALSE	FALSE	TRUE	FALSE	0	1	0	0	0	0	0	0	0	0	0	0	0	0	0	0	0	0	0	0	0	0	0	0	0	0	0	0	0	0	0	0	1	0	0	0.999079227	0.317871094	8.70E-05	0.115138659	0.050660279	-0.476999998	-1.44	0.016076223						0.119405419
19	8540101	683500	G	A	0	2	NM_012335.4				0	0	0	1	0	0	0	0	0	0	1	0	0	0	0	0	0	{'NM_012335.4'}	FALSE	FALSE	FALSE	FALSE	FALSE	TRUE	FALSE	0	1	0	0	0	0	0	0	0	0	0	0	0	0	0	0	0	0	0	0	0	0	0	0	0	0	0	0	0	0	0	0	1	0	0	0.997630477	0.106492043	-0.000187278	0.233409127	0.033838747	0.338	-1.94	0.016076223						-0.006232738
17	44007009	680677	G	A	0	2	NM_153006.3				0	0	0	1	0	0	0	0	0	0	1	0	0	0	0	0	0	{'NM_153006.3'}	FALSE	FALSE	FALSE	FALSE	FALSE	TRUE	FALSE	0	1	0	0	0	0	0	0	0	0	0	0	0	0	0	0	0	0	0	0	0	0	0	0	0	0	0	0	0	0	0	0	1	0	0	0.999979973	0.331734657	0.000131071	0.257077074	0.017426407	-2.316999912	0.28	0.016076223						-0.385900497
17	46031822	675101	C	G	0	2	NM_015443.4				0	0	0	1	0	0	0	0	0	0	1	0	0	0	0	0	0	{'NM_015443.4'}	FALSE	FALSE	FALSE	FALSE	FALSE	TRUE	FALSE	0	1	0	0	0	0	0	0	0	0	0	0	0	0	0	0	0	0	0	0	0	0	0	0	0	0	0	0	0	0	0	0	1	0	0	0.998243928	0.090266228	0.000559807	0.206175198	0.013518275	-0.764999986	1.22	0.016076223						0.12517184
20	13808601	683429	A	G	0	1	NM_024120.5				0	0	0	1	0	0	0	0	0	0	1	0	0	0	0	0	0	{'NM_024120.5'}	FALSE	FALSE	FALSE	FALSE	FALSE	TRUE	FALSE	0	1	0	0	0	0	0	0	0	0	0	0	0	0	0	0	0	0	0	0	0	0	0	0	0	0	0	0	0	0	0	0	1	0	0	0.995483935	0.158174515	0.000112891	0.29237137	0.003915619	0.022	1.39	0.016076223						-0.668835536
20	19886282	669475	G	A	0	1	NM_018993.4				0	0	0	1	0	0	0	0	0	0	1	0	0	0	0	0	0	{'NM_018993.4'}	FALSE	FALSE	FALSE	FALSE	FALSE	TRUE	FALSE	0	1	0	0	0	0	0	0	0	0	0	0	0	0	0	0	0	0	0	0	0	0	0	0	0	0	0	0	0	0	0	0	1	0	0	0.997150779	0.225730419	1.04E-05	0.177264847	0.011959205	-3.407000065	0.06	0.016076223						0.670708708
17	46032905	670432	G	A	0	1	NM_015443.4				0	0	0	1	0	0	0	0	0	0	1	0	0	0	0	0	0	{'NM_015443.4'}	FALSE	FALSE	FALSE	FALSE	FALSE	TRUE	FALSE	0	1	0	0	0	0	0	0	0	0	0	0	0	0	0	0	0	0	0	0	0	0	0	0	0	0	0	0	0	0	0	0	1	0	0	0.995687127	0.120009422	0.000339866	0.165548875	0.064763903	-1.506999969	-0.56	0.016076223						0.126147211
20	19886398	683996	C	T	0	2	NM_018993.4				0	0	0	1	0	0	0	0	0	0	1	0	0	0	0	0	0	{'NM_018993.4'}	FALSE	FALSE	FALSE	FALSE	FALSE	TRUE	FALSE	0	1	0	0	0	0	0	0	0	0	0	0	0	0	0	0	0	0	0	0	0	0	0	0	0	0	0	0	0	0	0	0	1	0	0	0.999198198	0.484506607	0.000199914	0.215739628	0.023392384	-0.904999971	1.72	0.016076223						0.671739735
20	19935034	679115	C	G	0	2	NM_018993.4				0	0	0	1	0	0	0	0	0	0	1	0	0	0	0	0	0	{'NM_018993.4'}	FALSE	FALSE	FALSE	FALSE	FALSE	TRUE	FALSE	0	1	0	0	0	0	0	0	0	0	0	0	0	0	0	0	0	0	0	0	0	0	0	0	0	0	0	0	0	0	0	0	1	0	0	0.999832928	0.614513874	0.000140071	0.252127675	0.01241005	-0.623000026	-3.09	0.016076223						-0.886275351
17	6691258	668855	C	T	0	1	NM_177550.5				0	0	0	1	0	0	0	0	0	0	1	0	0	0	0	0	0	{'NM_177550.5'}	FALSE	FALSE	FALSE	FALSE	FALSE	TRUE	FALSE	0	1	0	0	0	0	0	0	0	0	0	0	0	0	0	0	0	0	0	0	0	0	0	0	0	0	0	0	0	0	0	0	1	0	0	0.997888327	0.130493164	0.000193357	0.23671944	0.004853195	-0.356999993	-1.37	0.016076223						0.060229786
17	46033522	670662	A	T	0	2	NM_015443.4				0	0	0	1	0	0	0	0	0	0	1	0	0	0	0	0	0	{'NM_015443.4'}	FALSE	FALSE	FALSE	FALSE	FALSE	TRUE	FALSE	0	1	0	0	0	0	0	0	0	0	0	0	0	0	0	0	0	0	0	0	0	0	0	0	0	0	0	0	0	0	0	0	1	0	0	0.999216497	0.099571466	-0.000130892	0.211713394	0.013273815	-0.023	-1.57	0.016076223						-1.542261958
16	57655116	683313	C	T	0	1	NM_005682.7				0	0	0	1	0	0	0	0	0	0	1	0	0	0	0	0	0	{'NM_201525.4'}	FALSE	FALSE	FALSE	FALSE	FALSE	TRUE	FALSE	0	1	0	0	0	0	0	0	0	0	0	0	0	0	0	0	0	0	0	0	0	0	0	0	0	0	0	0	0	0	0	0	1	0	0	0.999916375	1.545526981	-0.000320077	0.246003165	0.00833547	0.58099997	-1.57	0.016076223						-0.419483215
17	46067268	668807	G	A	0	1	NM_015443.4				0	0	0	1	0	0	0	0	0	0	1	0	0	0	0	0	0	{'NM_015443.4'}	FALSE	FALSE	FALSE	FALSE	FALSE	TRUE	FALSE	0	1	0	0	0	0	0	0	0	0	0	0	0	0	0	0	0	0	0	0	0	0	0	0	0	0	0	0	0	0	0	0	1	0	0	0.997684419	0.704672813	0.000162721	0.219961511	0.018236395	0.064999998	1.5	0.016076223						0.600535184
16	57660992	681857	G	A	0	2	NM_005682.7				0	0	0	1	0	0	0	0	0	0	1	0	0	0	0	0	0	{'NM_201525.4'}	FALSE	FALSE	FALSE	FALSE	FALSE	TRUE	FALSE	0	1	0	0	0	0	0	0	0	0	0	0	0	0	0	0	0	0	0	0	0	0	0	0	0	0	0	0	0	0	0	0	1	0	0	0.998668373	0.140380859	-0.000182152	0.210757042	0.00799557	0.216000006	-1.34	0.016076223						-0.095519967
20	19971218	684004	C	T	0	1	NM_018993.4				0	0	0	1	0	0	0	0	0	0	1	0	0	0	0	0	0	{'NM_018993.4'}	FALSE	FALSE	FALSE	FALSE	FALSE	TRUE	FALSE	0	1	0	0	0	0	0	0	0	0	0	0	0	0	0	0	0	0	0	0	0	0	0	0	0	0	0	0	0	0	0	0	1	0	0	0.997630477	0.611381292	8.45E-05	0.248932333	0.008663281	-2.388999939	-0.3	0.016076223						0.95235303
20	31639923	668668	G	T	0	2	NM_032609.3				0	0	0	1	0	0	0	0	0	0	1	0	0	0	0	0	0	{'NM_032609.3'}	FALSE	FALSE	FALSE	FALSE	FALSE	TRUE	FALSE	0	1	0	0	0	0	0	0	0	0	0	0	0	0	0	0	0	0	0	0	0	0	0	0	0	0	0	0	0	0	0	0	1	0	0	0.999887168	0.505582809	-0.000139952	0.317664623	0.012576194	1.182999969	-2.99	0.016076223						-0.527557552
20	31819896	678612	G	A	0	1	NM_033118.4				0	0	0	1	0	0	0	0	0	0	1	0	0	0	0	0	0	{'NM_033118.4'}	FALSE	FALSE	FALSE	FALSE	FALSE	TRUE	FALSE	0	1	0	0	0	0	0	0	0	0	0	0	0	0	0	0	0	0	0	0	0	0	0	0	0	0	0	0	0	0	0	0	1	0	0	0.999100208	0.13500309	-0.000495791	0.144982756	0.009131484	-3.030999899	-1.15	0.016076223						0.500563838
17	6692840	673997	T	C	0	1	NM_177550.5				0	0	0	1	0	0	0	0	0	0	1	0	0	0	0	0	0	{'NM_177550.5'}	FALSE	FALSE	FALSE	FALSE	FALSE	TRUE	FALSE	0	1	0	0	0	0	0	0	0	0	0	0	0	0	0	0	0	0	0	0	0	0	0	0	0	0	0	0	0	0	0	0	1	0	0	0.999979973	1.167131424	-0.00020957	0.181944143	0.008161787	1.800999999	-1.87	0.016076223						-0.197018817
17	46068007	668806	T	C	0	1	NM_015443.4				0	0	0	1	0	0	0	0	0	0	1	0	0	0	0	0	0	{'NM_015443.4'}	FALSE	FALSE	FALSE	FALSE	FALSE	TRUE	FALSE	0	1	0	0	0	0	0	0	0	0	0	0	0	0	0	0	0	0	0	0	0	0	0	0	0	0	0	0	0	0	0	0	1	0	0	0.997630477	0.089926243	-0.00014627	0.144602022	0.009298004	0.354999989	-1.54	0.016076223						-0.450350463
20	31823797	672788	C	T	0	1	NM_033118.4				0	0	0	1	0	0	0	0	0	0	1	0	0	0	0	0	0	{'NM_033118.4'}	FALSE	FALSE	FALSE	FALSE	FALSE	TRUE	FALSE	0	1	0	0	0	0	0	0	0	0	0	0	0	0	0	0	0	0	0	0	0	0	0	0	0	0	0	0	0	0	0	0	1	0	0	0.999932051	0.703493595	-6.91E-05	0.139349683	0.014357124	-0.048999999	-1.38	0.016076223						0.277995795
17	46082189	668805	C	A	0	1	NM_015443.4				0	0	0	1	0	0	0	0	0	0	1	0	0	0	0	0	0	{'NM_015443.4'}	FALSE	FALSE	FALSE	FALSE	FALSE	TRUE	FALSE	0	1	0	0	0	0	0	0	0	0	0	0	0	0	0	0	0	0	0	0	0	0	0	0	0	0	0	0	0	0	0	0	1	0	0	0.999808371	1.637695313	-0.00013423	0.211918443	0.009306591	0.184	-1.4	0.016076223						-0.790896416
17	46082265	670424	T	G	0	1	NM_015443.4				0	0	0	1	0	0	0	0	0	0	1	0	0	0	0	0	0	{'NM_015443.4'}	FALSE	FALSE	FALSE	FALSE	FALSE	TRUE	FALSE	0	1	0	0	0	0	0	0	0	0	0	0	0	0	0	0	0	0	0	0	0	0	0	0	0	0	0	0	0	0	0	0	1	0	0	0.99836129	0.435905457	1.96E-05	0.147111897	0.010980525	-0.023	1.25	0.016076223						-1.482811034
17	80220458	670066	C	T	0	2	NM_000199.3				0	0	0	1	1	0	0	0	1	0	0	0	0	0	0	0	0	{'NM_001166347.2'}	FALSE	FALSE	FALSE	FALSE	FALSE	FALSE	FALSE	0	1	0	0	0	0	0	0	0	0	0	0	0	0	0	0	0	0	0	0	0	0	0	1	0	0	0	0	0	0	0	0	0	0	0	0.999920189	0.218070984	-0.000239611	0.237234627	0.007141094	0.052999999	-1.1	0.023809524						-0.742893316
17	6696166	670099	C	T	0	1	NM_177550.5				0	0	0	1	0	0	0	0	0	0	1	0	0	0	0	0	0	{'NM_177550.5'}	FALSE	FALSE	FALSE	FALSE	FALSE	TRUE	FALSE	0	1	0	0	0	0	0	0	0	0	0	0	0	0	0	0	0	0	0	0	0	0	0	0	0	0	0	0	0	0	0	0	1	0	0	0.998539686	0.449281693	0.000155211	0.246438273	0.012725798	-3.282999992	1.14	0.016076223						0.486009598
17	46082306	670407	A	G	0	1	NM_015443.4				0	0	0	1	0	0	0	0	0	0	1	0	0	0	0	0	0	{'NM_015443.4'}	FALSE	FALSE	FALSE	FALSE	FALSE	TRUE	FALSE	0	1	0	0	0	0	0	0	0	0	0	0	0	0	0	0	0	0	0	0	0	0	0	0	0	0	0	0	0	0	0	0	1	0	0	0.996875763	0.15289259	-0.000452995	0.23854865	0.022526587	0.412999988	0.04	0.016076223						-0.925906017
17	46082359	670658	C	T	0	2	NM_015443.4				0	0	0	1	0	0	0	0	0	0	1	0	0	0	0	0	0	{'NM_015443.4'}	FALSE	FALSE	FALSE	FALSE	FALSE	TRUE	FALSE	0	1	0	0	0	0	0	0	0	0	0	0	0	0	0	0	0	0	0	0	0	0	0	0	0	0	0	0	0	0	0	0	1	0	0	0.997575223	0.221435547	0.000209808	0.2811637	0.006433132	-0.203999996	-1.32	0.016076223						0.601887167
17	10695497	674174	A	G	0	2	NM_004589.4				0	0	0	1	0	0	0	0	0	0	1	0	0	0	0	0	0	{'NM_004589.4'}	FALSE	FALSE	FALSE	FALSE	FALSE	TRUE	FALSE	0	1	0	0	0	0	0	0	0	0	0	0	0	0	0	0	0	0	0	0	0	0	0	0	0	0	0	0	0	0	0	0	1	0	0	0.998283982	0.218271971	2.68E-05	0.226682797	0.004535568	-0.368999988	0.35	0.016076223						-0.521070719
17	46082622	670657	G	A	0	2	NM_015443.4				0	0	0	1	0	0	0	0	0	0	1	0	0	0	0	0	0	{'NM_015443.4'}	FALSE	FALSE	FALSE	FALSE	FALSE	TRUE	FALSE	0	1	0	0	0	0	0	0	0	0	0	0	0	0	0	0	0	0	0	0	0	0	0	0	0	0	0	0	0	0	0	0	1	0	0	0.995586693	0.230834961	0.000209808	0.126746028	0.007463764	-0.093000002	-1.17	0.016076223						0.614272759
17	6700719	669657	G	C	0	1	NM_177550.5				0	0	0	1	0	0	0	0	0	0	1	0	0	0	0	0	0	{'NM_177550.5'}	FALSE	FALSE	FALSE	FALSE	FALSE	TRUE	FALSE	0	1	0	0	0	0	0	0	0	0	0	0	0	0	0	0	0	0	0	0	0	0	0	0	0	0	0	0	0	0	0	0	1	0	0	0.999947309	1.931977749	-0.000203252	0.223995723	0.013977623	0.114	-1.38	0.016076223						-1.152074605
20	33408649	675231	C	T	0	2	NM_003098.3				0	0	0	1	0	0	0	0	0	0	1	0	0	0	0	0	0	{'NM_003098.3'}	FALSE	FALSE	FALSE	FALSE	FALSE	TRUE	FALSE	0	1	0	0	0	0	0	0	0	0	0	0	0	0	0	0	0	0	0	0	0	0	0	0	0	0	0	0	0	0	0	0	1	0	0	0.998840392	0.092284203	0.000115395	0.243765041	0.011961558	0.991999984	-0.96	0.016076223						0.216119289
17	46082684	670406	G	A	0	1	NM_015443.4				0	0	0	1	0	0	0	0	0	0	1	0	0	0	0	0	0	{'NM_015443.4'}	FALSE	FALSE	FALSE	FALSE	FALSE	TRUE	FALSE	0	1	0	0	0	0	0	0	0	0	0	0	0	0	0	0	0	0	0	0	0	0	0	0	0	0	0	0	0	0	0	0	1	0	0	0.997888327	0.28550148	-0.000180721	0.238061167	0.006854218	-0.437000006	-1.42	0.016076223						0.380072311
20	33438544	683867	C	G	0	1	NM_003098.3				0	0	0	1	0	0	0	0	0	0	1	0	0	0	0	0	0	{'NM_003098.3'}	FALSE	FALSE	FALSE	FALSE	FALSE	TRUE	FALSE	0	1	0	0	0	0	0	0	0	0	0	0	0	0	0	0	0	0	0	0	0	0	0	0	0	0	0	0	0	0	0	0	1	0	0	0.999392033	0.469647884	-0.000501752	0.155748667	0.016363839	-0.078000002	-1.48	0.016076223						-1.86360877
17	6701389	667465	T	G	0	1	NM_177550.5				0	0	0	1	0	0	0	0	0	0	1	0	0	0	0	0	0	{'NM_177550.5'}	FALSE	FALSE	FALSE	FALSE	FALSE	TRUE	FALSE	0	1	0	0	0	0	0	0	0	0	0	0	0	0	0	0	0	0	0	0	0	0	0	0	0	0	0	0	0	0	0	0	1	0	0	0.997788727	0.093399048	-0.000356317	0.278174626	0.00967069	-1.100000024	0.2	0.016076223						-1.805869229
17	6703657	670097	G	T	0	1	NM_177550.5				0	0	0	1	0	0	0	0	0	0	1	0	0	0	0	0	0	{'NM_177550.5'}	FALSE	FALSE	FALSE	FALSE	FALSE	TRUE	FALSE	0	1	0	0	0	0	0	0	0	0	0	0	0	0	0	0	0	0	0	0	0	0	0	0	0	0	0	0	0	0	0	0	1	0	0	0.999013245	0.036750555	7.65E-05	0.298880806	0.04093002	-0.363999993	-1.42	0.016076223						-0.986746103
17	6703676	672844	C	T	0	1	NM_177550.5				0	0	0	1	0	0	0	0	0	0	1	0	0	0	0	0	0	{'NM_177550.5'}	FALSE	FALSE	FALSE	FALSE	FALSE	TRUE	FALSE	0	1	0	0	0	0	0	0	0	0	0	0	0	0	0	0	0	0	0	0	0	0	0	0	0	0	0	0	0	0	0	0	1	0	0	0.998505652	0.048155785	-5.25E-05	0.241252588	0.066264401	-0.130999997	-1.37	0.016076223						0.579878777
17	46094961	668803	T	A	0	1	NM_015443.4				0	0	0	1	0	0	0	0	0	0	1	0	0	0	0	0	0	{'NM_015443.4'}	FALSE	FALSE	FALSE	FALSE	FALSE	TRUE	FALSE	0	1	0	0	0	0	0	0	0	0	0	0	0	0	0	0	0	0	0	0	0	0	0	0	0	0	0	0	0	0	0	0	1	0	0	0.995378792	0.057677031	6.51E-05	0.375159456	0.012112384	-2.713000059	-1.32	0.016076223						-1.682452396
17	12995470	678504	C	G	0	1	NM_018127.7				0	0	0	1	0	0	0	0	0	0	1	0	0	0	0	0	0	{'NM_018127.7'}	FALSE	FALSE	FALSE	FALSE	FALSE	TRUE	FALSE	0	1	0	0	0	0	0	0	0	0	0	0	0	0	0	0	0	0	0	0	0	0	0	0	0	0	0	0	0	0	0	0	1	0	0	0.996946931	0.041335106	1.31E-06	0.101915761	0.008254238	-0.796000004	-1.47	0.016076223						-1.148445912
17	46170676	670404	G	A	0	1	NM_015443.4				0	0	0	1	0	0	0	0	0	0	1	0	0	0	0	0	0	{'NM_015443.4'}	FALSE	FALSE	FALSE	FALSE	FALSE	TRUE	FALSE	0	1	0	0	0	0	0	0	0	0	0	0	0	0	0	0	0	0	0	0	0	0	0	0	0	0	0	0	0	0	0	0	1	0	0	0.997983456	0.082407713	-2.98E-07	0.254753232	0.006989849	0.307999998	1.96	0.016076223						0.555107273
20	35669741	676162	A	C	0	2	NM_021100.5				0	0	0	1	0	0	0	0	0	0	1	0	0	0	0	0	0	{'NM_021100.5'}	FALSE	FALSE	FALSE	FALSE	FALSE	TRUE	FALSE	0	1	0	0	0	0	0	0	0	0	0	0	0	0	0	0	0	0	0	0	0	0	0	0	0	0	0	0	0	0	0	0	1	0	0	0.997460842	0.240966797	9.68E-05	0.151915744	0.011052185	0.870999992	-5.56	0.016076223						-1.25987269
17	46172434	670403	G	A	0	1	NM_015443.4				0	0	0	1	0	0	0	0	0	0	1	0	0	0	0	0	0	{'NM_015443.4'}	FALSE	FALSE	FALSE	FALSE	FALSE	TRUE	FALSE	0	1	0	0	0	0	0	0	0	0	0	0	0	0	0	0	0	0	0	0	0	0	0	0	0	0	0	0	0	0	0	0	1	0	0	0.995975018	0.172175884	-0.00013864	0.136220962	0.007202863	-0.112999998	2.11	0.016076223						0.229977362
17	12998371	676213	G	A	0	2	NM_018127.7				0	0	0	1	0	0	0	0	0	0	1	0	0	0	0	0	0	{'NM_018127.7'}	FALSE	FALSE	FALSE	FALSE	FALSE	TRUE	FALSE	0	1	0	0	0	0	0	0	0	0	0	0	0	0	0	0	0	0	0	0	0	0	0	0	0	0	0	0	0	0	0	0	1	0	0	0.999789596	1.39756012	-8.79E-05	0.122094629	0.017098478	-0.847000003	1.5	0.016076223						0.475347817
17	6703831	672897	G	A	0	2	NM_177550.5				0	0	0	1	0	0	0	0	0	0	1	0	0	0	0	0	0	{'NM_177550.5'}	FALSE	FALSE	FALSE	FALSE	FALSE	TRUE	FALSE	0	1	0	0	0	0	0	0	0	0	0	0	0	0	0	0	0	0	0	0	0	0	0	0	0	0	0	0	0	0	0	0	1	0	0	0.99905771	0.423106194	-6.08E-05	0.158835668	0.0622978	-3.881999969	-0.42	0.016076223						0.204374865
17	68527631	677028	G	A	0	2	NM_002734.5				0	0	0	1	0	0	0	0	0	0	1	0	0	0	0	0	0	{'NM_002734.5'}	FALSE	FALSE	FALSE	FALSE	FALSE	TRUE	FALSE	0	1	0	0	0	0	0	0	0	0	0	0	0	0	0	0	0	0	0	0	0	0	0	0	0	0	0	0	0	0	0	0	1	0	0	0.998323083	0.285803795	0.000244737	0.251587041	0.030030254	-0.214000002	1.08	0.016076223						1.260250658
17	46932244	670820	G	T	0	2	NM_004287.5				0	0	0	1	0	0	0	0	0	0	1	0	0	0	0	0	0	{'NM_004287.5'}	FALSE	FALSE	FALSE	FALSE	FALSE	TRUE	FALSE	0	1	0	0	0	0	0	0	0	0	0	0	0	0	0	0	0	0	0	0	0	0	0	0	0	0	0	0	0	0	0	0	1	0	0	0.996946931	0.349514008	9.05E-05	0.289178729	0.013271983	-1.476999998	-0.9	0.016076223						-0.67186594
17	13014539	676209	G	A	0	2	NM_018127.7				0	0	0	1	0	0	0	0	0	0	1	0	0	0	0	0	0	{'NM_018127.7'}	FALSE	FALSE	FALSE	FALSE	FALSE	TRUE	FALSE	0	1	0	0	0	0	0	0	0	0	0	0	0	0	0	0	0	0	0	0	0	0	0	0	0	0	0	0	0	0	0	0	1	0	0	0.99390918	0.281752825	9.86E-05	0.223603588	0.00873491	-0.092	0.9	0.016076223						0.969458044
17	47942996	669958	G	A	0	1	NM_018129.4				0	0	0	1	0	0	0	0	0	0	1	0	0	0	0	0	0	{'NM_018129.4'}	FALSE	FALSE	FALSE	FALSE	FALSE	TRUE	FALSE	0	1	0	0	0	0	0	0	0	0	0	0	0	0	0	0	0	0	0	0	0	0	0	0	0	0	0	0	0	0	0	0	1	0	0	0.997150779	0.137864113	-0.000148892	0.175592198	0.006788638	-0.398999989	-1.49	0.016076223						-0.140944596
17	13015663	676307	G	A	0	2	NM_018127.7				0	0	0	1	0	0	0	0	0	0	1	0	0	0	0	0	0	{'NM_018127.7'}	FALSE	FALSE	FALSE	FALSE	FALSE	TRUE	FALSE	0	1	0	0	0	0	0	0	0	0	0	0	0	0	0	0	0	0	0	0	0	0	0	0	0	0	0	0	0	0	0	0	1	0	0	0.989901781	0.272233725	0.000184178	0.236872313	0.006154114	0.147	-1.43	0.016076223						0.128303811
17	47944964	667950	G	A	0	1	NM_018129.4				0	0	0	1	0	0	0	0	0	0	1	0	0	0	0	0	0	{'NM_018129.4'}	FALSE	FALSE	FALSE	FALSE	FALSE	TRUE	FALSE	0	1	0	0	0	0	0	0	0	0	0	0	0	0	0	0	0	0	0	0	0	0	0	0	0	0	0	0	0	0	0	0	1	0	0	0.997401655	0.318530083	-0.000113904	0.120545754	0.006262291	0.085000001	-1.21	0.016076223						-0.476271506
17	47945523	670594	C	T	0	2	NM_018129.4				0	0	0	1	0	0	0	0	0	0	1	0	0	0	0	0	0	{'NM_018129.4'}	FALSE	FALSE	FALSE	FALSE	FALSE	TRUE	FALSE	0	1	0	0	0	0	0	0	0	0	0	0	0	0	0	0	0	0	0	0	0	0	0	0	0	0	0	0	0	0	0	0	1	0	0	0.999517262	0.456298828	-3.95E-05	0.185077467	0.007747737	0.039999999	-1.37	0.016076223						-0.173324496
17	14102389	676110	A	G	0	1	NM_001303.4				0	0	0	1	0	0	0	0	0	0	1	0	0	0	0	0	0	{'NM_001303.4'}	FALSE	FALSE	FALSE	FALSE	FALSE	TRUE	FALSE	0	1	0	0	0	0	0	0	0	0	0	0	0	0	0	0	0	0	0	0	0	0	0	0	0	0	0	0	0	0	0	0	1	0	0	0.997737169	1.130151749	-0.000213623	0.179740501	0.10242709	-0.504000008	-1.4	0.016076223						-0.750583895
17	710774	670834	C	A	0	1	NM_001128159.3				0	0	0	1	0	0	0	0	0	0	1	0	0	0	0	0	0	{'NM_001128159.3'}	FALSE	FALSE	FALSE	FALSE	FALSE	TRUE	FALSE	0	1	0	0	0	0	0	0	0	0	0	0	0	0	0	0	0	0	0	0	0	0	0	0	0	0	0	0	0	0	0	0	1	0	0	0.995881259	0.155080318	-0.00072366	0.343510199	0.015966572	0.158999994	-3.28	0.016076223						-0.466561235
17	14102409	673120	T	G	0	1	NM_001303.4				0	0	0	1	0	0	0	0	0	0	1	0	0	0	0	0	0	{'NM_001303.4'}	FALSE	FALSE	FALSE	FALSE	FALSE	TRUE	FALSE	0	1	0	0	0	0	0	0	0	0	0	0	0	0	0	0	0	0	0	0	0	0	0	0	0	0	0	0	0	0	0	0	1	0	0	0.99376744	0.09885025	-1.60E-05	0.178874243	0.019579981	0.560000002	-1.89	0.016076223						-1.463328376
17	5001081	682849	T	A	0	2	NM_006612.6				0	0	0	1	0	0	0	0	0	0	1	0	0	0	0	0	0	{'NM_006612.6'}	FALSE	FALSE	FALSE	FALSE	FALSE	TRUE	FALSE	0	1	0	0	0	0	0	0	0	0	0	0	0	0	0	0	0	0	0	0	0	0	0	0	0	0	0	0	0	0	0	0	1	0	0	0.999013245	0.058238506	-7.89E-05	0.295354483	0.015060262	0.470999986	-1.56	0.016076223						-1.321292996
17	5001832	672496	A	G	0	1	NM_006612.6				0	0	0	1	0	0	0	0	0	0	1	0	0	0	0	0	0	{'NM_006612.6'}	FALSE	FALSE	FALSE	FALSE	FALSE	TRUE	FALSE	0	1	0	0	0	0	0	0	0	0	0	0	0	0	0	0	0	0	0	0	0	0	0	0	0	0	0	0	0	0	0	0	1	0	0	0.997341096	0.100668907	-0.000213146	0.189572834	0.007917245	-0.071000002	1.05	0.016076223						0.300952688
17	75263020	671368	T	C	0	2	NM_015971.4				0	0	0	1	0	0	0	0	0	0	1	0	0	0	0	0	0	{'NM_015971.4'}	FALSE	FALSE	FALSE	FALSE	FALSE	TRUE	FALSE	0	1	0	0	0	0	0	0	0	0	0	0	0	0	0	0	0	0	0	0	0	0	0	0	0	0	0	0	0	0	0	0	1	0	0	0.999100208	0.285400391	-0.000131965	0.261958248	0.009444313	-0.321999997	-1.48	0.016076223						-0.534598172
17	5003808	682850	G	A	0	2	NM_006612.6				0	0	0	1	0	0	0	0	0	0	1	0	0	0	0	0	0	{'NM_006612.6'}	FALSE	FALSE	FALSE	FALSE	FALSE	TRUE	FALSE	0	1	0	0	0	0	0	0	0	0	0	0	0	0	0	0	0	0	0	0	0	0	0	0	0	0	0	0	0	0	0	0	1	0	0	0.998990238	0.111816406	-0.000231624	0.244906419	0.010298532	0.282000005	-1.48	0.016076223						-0.129091948
20	35697520	671453	C	T	0	2	NM_021100.5				0	0	0	1	0	0	0	0	0	0	1	0	0	0	0	0	0	{'NM_021100.5'}	FALSE	FALSE	FALSE	FALSE	FALSE	TRUE	FALSE	0	1	0	0	0	0	0	0	0	0	0	0	0	0	0	0	0	0	0	0	0	0	0	0	0	0	0	0	0	0	0	0	1	0	0	0.998539686	0.163863182	-0.000182748	0.108183946	0.074950762	-0.050000001	2.9	0.016076223						0.537277639
17	75516224	667570	A	G	0	2	NM_207346.2				0	0	0	0	0	0	0	0	0	0	0	0	0	0	0	0	1	set()	FALSE	FALSE	FALSE	FALSE	FALSE	FALSE	FALSE	0	1	0	0	0	0	0	0	0	0	0	0	0	0	0	0	0	0	0	0	0	0	0	0	0	0	0	0	0	0	0	0	0	0	0	0.998505652	0.194580078	0.000394344	0.14833018	0.025044028	0.922999978	2.18	0.106962239						0.19689665
20	44186048	683545	G	T	0	1	NM_020433.5				0	0	0	1	0	0	0	0	0	0	1	0	0	0	0	0	0	{'NM_020433.5'}	FALSE	FALSE	FALSE	FALSE	FALSE	TRUE	FALSE	0	1	0	0	0	0	0	0	0	0	0	0	0	0	0	0	0	0	0	0	0	0	0	0	0	0	0	0	0	0	0	0	1	0	0	0.999377847	0.648541927	0.000117898	0.137454058	0.00934291	-0.101999998	-1.45	0.016076223						-1.40708784
17	50169466	670546	C	T	0	2	NM_000023.4				0	0	0	1	0	0	0	0	0	0	1	0	0	0	0	0	0	{'NM_000023.4'}	FALSE	FALSE	FALSE	FALSE	FALSE	TRUE	FALSE	0	1	0	0	0	0	0	0	0	0	0	0	0	0	0	0	0	0	0	0	0	0	0	0	0	0	0	0	0	0	0	0	1	0	0	0.999569893	0.287009239	3.36E-05	0.273888244	0.014950124	0.041999999	3.49	0.016076223						0.307399213
17	75518863	670804	A	G	0	2	NM_207346.3				0	0	0	1	0	0	0	0	0	0	1	0	0	0	0	0	0	{'NM_207346.3'}	FALSE	FALSE	FALSE	FALSE	FALSE	TRUE	FALSE	0	1	0	0	0	0	0	0	0	0	0	0	0	0	0	0	0	0	0	0	0	0	0	0	0	0	0	0	0	0	0	0	1	0	0	0.996946931	0.249881744	0.000414908	0.290337838	0.009019678	-0.750999987	1.09	0.016076223						2.265974581
17	50192067	679030	C	G	0	2	NM_000088.4				0	0	0	1	0	0	0	0	0	0	1	0	0	0	0	0	0	{'NM_000088.4'}	FALSE	FALSE	FALSE	FALSE	FALSE	TRUE	FALSE	0	1	0	0	0	0	0	0	0	0	0	0	0	0	0	0	0	0	0	0	0	0	0	0	0	0	0	0	0	0	0	0	1	0	0	0.999160349	0.336669922	-0.000143111	0.249868866	0.133027053	-1.10800004	-1.45	0.016076223						-1.223801136
17	14159650	683882	G	T	0	1	NM_001303.4				0	0	0	1	0	0	0	0	0	0	1	0	0	0	0	0	0	{'NM_001303.4'}	FALSE	FALSE	FALSE	FALSE	FALSE	TRUE	FALSE	0	1	0	0	0	0	0	0	0	0	0	0	0	0	0	0	0	0	0	0	0	0	0	0	0	0	0	0	0	0	0	0	1	0	0	0.994694471	0.074757814	-0.000155807	0.14745663	0.01173591	-0.43900001	-1.46	0.016076223						-0.38569665
20	44186197	672700	A	G	0	1	NM_020433.5				0	0	0	1	0	0	0	0	0	0	1	0	0	0	0	0	0	{'NM_020433.5'}	FALSE	FALSE	FALSE	FALSE	FALSE	TRUE	FALSE	0	1	0	0	0	0	0	0	0	0	0	0	0	0	0	0	0	0	0	0	0	0	0	0	0	0	0	0	0	0	0	0	1	0	0	0.999722481	0.960142136	0.000113308	0.315404643	0.006089736	0.014	3.51	0.016076223						0.166266203
17	7674639	677733	C	A	0	2	NM_000546.6				0	0	0	1	0	0	0	0	0	0	1	0	0	0	0	0	0	{'NM_000546.6'}	FALSE	FALSE	FALSE	FALSE	FALSE	TRUE	FALSE	0	1	0	0	0	0	0	0	0	0	0	0	0	0	0	0	0	0	0	0	0	0	0	0	0	0	0	0	0	0	0	0	1	0	0	0.99860549	0.105545044	-0.000464201	0.242424487	0.010153058	0.137999997	-1.01	0.016076223						-1.383982882
17	80105425	680590	G	A	0	2	NM_000152.5				0	0	0	1	0	0	0	0	0	0	1	0	0	0	0	0	0	{'NM_000152.5'}	FALSE	FALSE	FALSE	FALSE	FALSE	TRUE	FALSE	0	1	0	0	0	0	0	0	0	0	0	0	0	0	0	0	0	0	0	0	0	0	0	0	0	0	0	0	0	0	0	0	1	0	0	0.996574223	0.071783781	-7.84E-05	0.083299703	0.012289652	0.316000015	-0.8	0.016076223						0.266920447
17	50194694	674802	C	T	0	2	NM_000088.4				0	0	0	1	0	0	0	0	0	0	1	0	0	0	0	0	0	{'NM_000088.4'}	FALSE	FALSE	FALSE	FALSE	FALSE	TRUE	FALSE	0	1	0	0	0	0	0	0	0	0	0	0	0	0	0	0	0	0	0	0	0	0	0	0	0	0	0	0	0	0	0	0	1	0	0	0.99843514	0.120605469	0.000127196	0.319810965	0.00647674	-2.186000109	0.09	0.016076223						0.580602735
17	80105506	680260	C	G	0	2	NM_000152.5				0	0	0	1	0	0	0	0	0	0	1	0	0	0	0	0	0	{'NM_000152.5'}	FALSE	FALSE	FALSE	FALSE	FALSE	TRUE	FALSE	0	1	0	0	0	0	0	0	0	0	0	0	0	0	0	0	0	0	0	0	0	0	0	0	0	0	0	0	0	0	0	0	1	0	0	0.996412754	0.046869755	-0.000159621	0.112120335	0.008326377	0.223000005	-0.12	0.016076223						-1.412745565
17	50196103	674801	T	C	0	2	NM_000088.4				0	0	0	1	0	0	0	0	0	0	1	0	0	0	0	0	0	{'NM_000088.4'}	FALSE	FALSE	FALSE	FALSE	FALSE	TRUE	FALSE	0	1	0	0	0	0	0	0	0	0	0	0	0	0	0	0	0	0	0	0	0	0	0	0	0	0	0	0	0	0	0	0	1	0	0	0.997630477	0.089913368	0.000204861	0.108710604	0.004770413	-0.472000003	1.28	0.016076223						0.402129129
17	80113629	680592	G	A	0	1	NM_000152.5				0	0	0	1	0	0	0	0	0	0	1	0	0	0	0	0	0	{'NM_000152.5'}	FALSE	FALSE	FALSE	FALSE	FALSE	TRUE	FALSE	0	1	0	0	0	0	0	0	0	0	0	0	0	0	0	0	0	0	0	0	0	0	0	0	0	0	0	0	0	0	0	0	1	0	0	0.99976927	2.255176067	-2.25E-05	0.132022352	0.010391439	-0.69599998	1.12	0.016076223						0.724235594
17	14159657	683592	G	A	0	1	NM_001303.4				0	0	0	1	0	0	0	0	0	0	1	0	0	0	0	0	0	{'NM_001303.4'}	FALSE	FALSE	FALSE	FALSE	FALSE	TRUE	FALSE	0	1	0	0	0	0	0	0	0	0	0	0	0	0	0	0	0	0	0	0	0	0	0	0	0	0	0	0	0	0	0	0	1	0	0	0.989181995	0.108431578	-2.44E-05	0.242256242	0.005248215	-0.425000012	-1.05	0.016076223						0.323273838
20	44186291	671113	T	C	0	2	NM_020433.5				0	0	0	1	0	0	0	0	0	0	1	0	0	0	0	0	0	{'NM_020433.5'}	FALSE	FALSE	FALSE	FALSE	FALSE	TRUE	FALSE	0	1	0	0	0	0	0	0	0	0	0	0	0	0	0	0	0	0	0	0	0	0	0	0	0	0	0	0	0	0	0	0	1	0	0	0.999666274	0.36021924	3.21E-05	0.152647383	0.011523626	-0.490999997	2.51	0.016076223						0.33696676
17	80117402	680261	A	T	0	2	NM_000152.5				0	0	0	1	0	0	0	0	0	0	1	0	0	0	0	0	0	{'NM_000152.5'}	FALSE	FALSE	FALSE	FALSE	FALSE	TRUE	FALSE	0	1	0	0	0	0	0	0	0	0	0	0	0	0	0	0	0	0	0	0	0	0	0	0	0	0	0	0	0	0	0	0	1	0	0	0.998813331	0.303222656	0.00014776	0.244666475	0.009985852	-0.041999999	1.46	0.016076223						-1.261097789
17	14160077	676281	A	C	0	2	NM_001303.4				0	0	0	1	0	0	0	0	0	0	1	0	0	0	0	0	0	{'NM_001303.4'}	FALSE	FALSE	FALSE	FALSE	FALSE	TRUE	FALSE	0	1	0	0	0	0	0	0	0	0	0	0	0	0	0	0	0	0	0	0	0	0	0	0	0	0	0	0	0	0	0	0	1	0	0	0.996412754	0.269838572	3.42E-05	0.157249459	0.019155047	-1.692000031	-0.49	0.016076223						-2.066505253
17	1467459	682784	C	T	0	2	NM_001080779.2				0	0	0	1	0	0	0	0	0	0	1	0	0	0	0	0	0	{'NM_001080779.2'}	FALSE	FALSE	FALSE	FALSE	FALSE	TRUE	FALSE	0	1	0	0	0	0	0	0	0	0	0	0	0	0	0	0	0	0	0	0	0	0	0	0	0	0	0	0	0	0	0	0	1	0	0	0.995785296	0.334640503	0.000291944	0.198714664	0.01783002	-2.203999996	-0.41	0.016076223						-0.257298291
17	81703092	669504	G	A	0	2	NM_002949.3				0	0	0	0	0	0	0	0	0	0	0	0	0	0	0	0	1	set()	FALSE	FALSE	FALSE	FALSE	FALSE	FALSE	FALSE	0	1	0	0	0	0	0	0	0	0	0	0	0	0	0	0	0	0	0	0	0	0	0	0	0	0	0	0	0	0	0	0	0	0	0	0.999925494	0.17291832	-0.000117779	0.353045442	0.01242968	-0.893000007	-1.38	0.106962239						-0.045786746
17	1468520	682653	A	G	0	2	NM_001080779.2				0	0	0	1	0	0	0	0	0	0	1	0	0	0	0	0	0	{'NM_001080779.2'}	FALSE	FALSE	FALSE	FALSE	FALSE	TRUE	FALSE	0	1	0	0	0	0	0	0	0	0	0	0	0	0	0	0	0	0	0	0	0	0	0	0	0	0	0	0	0	0	0	0	1	0	0	0.996329188	0.126098633	-6.19E-05	0.259365544	0.012499689	-0.007	0.2	0.016076223						-0.581164517
20	44187679	671317	A	G	0	1	NM_020433.4				0	0	0	0	0	0	0	0	0	0	0	0	0	0	0	0	1	set()	FALSE	FALSE	FALSE	FALSE	FALSE	FALSE	FALSE	0	1	0	0	0	0	0	0	0	0	0	0	0	0	0	0	0	0	0	0	0	0	0	0	0	0	0	0	0	0	0	0	0	0	0	0.999979973	0.981645584	-0.000253558	0.212399182	0.01700783	-0.819999993	-0.24	0.106962239						-1.310988128
18	12344286	673472	C	T	0	2	NM_006796.3				0	0	0	1	0	0	0	0	0	0	1	0	0	0	0	0	0	{'NM_006796.3'}	FALSE	FALSE	FALSE	FALSE	FALSE	TRUE	FALSE	0	1	0	0	0	0	0	0	0	0	0	0	0	0	0	0	0	0	0	0	0	0	0	0	0	0	0	0	0	0	0	0	1	0	0	0.999198198	0.266113281	-0.000113726	0.148782254	0.007769938	-0.483999997	1.15	0.016076223						-0.190411165
17	50197263	675133	T	C	0	2	NM_000088.4				0	0	0	1	0	0	0	0	0	0	1	0	0	0	0	0	0	{'NM_000088.4'}	FALSE	FALSE	FALSE	FALSE	FALSE	TRUE	FALSE	0	1	0	0	0	0	0	0	0	0	0	0	0	0	0	0	0	0	0	0	0	0	0	0	0	0	0	0	0	0	0	0	1	0	0	0.998283982	0.381347656	-0.000184357	0.118762851	0.00618069	-1.412999988	1.18	0.016076223						-0.393930852
20	44418653	676879	A	G	0	2	NM_175914.5				0	0	0	1	0	0	0	0	0	0	1	0	0	0	0	0	0	{'NM_175914.5'}	FALSE	FALSE	FALSE	FALSE	FALSE	TRUE	FALSE	0	1	0	0	0	0	0	0	0	0	0	0	0	0	0	0	0	0	0	0	0	0	0	0	0	0	0	0	0	0	0	0	1	0	0	0.998323083	0.098200321	0.000152648	0.254487364	0.009065009	-0.430999994	1.02	0.016076223						0.135337487
17	1469676	682652	G	A	0	2	NM_001080779.2				0	0	0	1	0	0	0	0	0	0	1	0	0	0	0	0	0	{'NM_001080779.2'}	FALSE	FALSE	FALSE	FALSE	FALSE	TRUE	FALSE	0	1	0	0	0	0	0	0	0	0	0	0	0	0	0	0	0	0	0	0	0	0	0	0	0	0	0	0	0	0	0	0	1	0	0	0.998323083	0.23878479	0.000115991	0.239340318	0.013834477	-1.424000025	0.33	0.016076223						0.935949117
17	5022831	682851	C	T	0	2	NM_006612.6				0	0	0	1	0	0	0	0	0	0	1	0	0	0	0	0	0	{'NM_006612.6'}	FALSE	FALSE	FALSE	FALSE	FALSE	TRUE	FALSE	0	1	0	0	0	0	0	0	0	0	0	0	0	0	0	0	0	0	0	0	0	0	0	0	0	0	0	0	0	0	0	0	1	0	0	0.998892665	0.077793121	0.000233352	0.199839273	0.009768066	-4.243000031	0.37	0.016076223						0.758804917
17	1471209	682794	C	T	0	2	NM_001080779.2				0	0	0	1	0	0	0	0	0	0	1	0	0	0	0	0	0	{'NM_001080779.2'}	FALSE	FALSE	FALSE	FALSE	FALSE	TRUE	FALSE	0	1	0	0	0	0	0	0	0	0	0	0	0	0	0	0	0	0	0	0	0	0	0	0	0	0	0	0	0	0	0	0	1	0	0	0.998118222	0.097687721	0.000157833	0.261710225	0.005955256	-1.837000012	1.33	0.016076223						0.039052606
18	21765569	679092	G	C	0	1	NM_020774.4				0	0	0	1	0	0	0	0	0	0	1	0	0	0	0	0	0	{'NM_020774.4'}	FALSE	FALSE	FALSE	FALSE	FALSE	TRUE	FALSE	0	1	0	0	0	0	0	0	0	0	0	0	0	0	0	0	0	0	0	0	0	0	0	0	0	0	0	0	0	0	0	0	1	0	0	0.998243928	0.086033344	-2.78E-05	0.114607799	0.009471738	0.500999987	-2.72	0.016076223						-1.368454069
17	1485679	683015	C	T	0	2	NM_001080779.2				0	0	0	1	0	0	0	0	0	0	1	0	0	0	0	0	0	{'NM_001080779.2'}	FALSE	FALSE	FALSE	FALSE	FALSE	TRUE	FALSE	0	1	0	0	0	0	0	0	0	0	0	0	0	0	0	0	0	0	0	0	0	0	0	0	0	0	0	0	0	0	0	0	1	0	0	0.999539018	0.398097038	-0.000218153	0.197907975	0.010925356	0.513999999	-3.89	0.016076223						-0.023661047
17	58212184	683184	T	C	0	2	NM_017777.4				0	0	0	1	0	0	0	0	0	0	1	0	0	0	0	0	0	{'NM_017777.4'}	FALSE	FALSE	FALSE	FALSE	FALSE	TRUE	FALSE	0	1	0	0	0	0	0	0	0	0	0	0	0	0	0	0	0	0	0	0	0	0	0	0	0	0	0	0	0	0	0	0	1	0	0	0.998573005	0.063666582	0.000335336	0.110181247	0.037701682	-2.148999929	0.05	0.016076223						0.224537946
17	58216599	674992	T	C	0	2	NM_017777.4				0	0	0	1	0	0	0	0	0	0	1	0	0	0	0	0	0	{'NM_017777.4'}	FALSE	FALSE	FALSE	FALSE	FALSE	TRUE	FALSE	0	1	0	0	0	0	0	0	0	0	0	0	0	0	0	0	0	0	0	0	0	0	0	0	0	0	0	0	0	0	0	0	1	0	0	0.998539686	0.122516155	-0.000379562	0.288263663	0.012734512	0.165999994	-1.45	0.016076223						0.175655782
17	58218875	683186	C	G	0	2	NM_017777.4				0	0	0	1	0	0	0	0	0	0	1	0	0	0	0	0	0	{'NM_017777.4'}	FALSE	FALSE	FALSE	FALSE	FALSE	TRUE	FALSE	0	1	0	0	0	0	0	0	0	0	0	0	0	0	0	0	0	0	0	0	0	0	0	0	0	0	0	0	0	0	0	0	1	0	0	0.999100208	0.092927933	0.000152051	0.187571007	0.019759429	0.153999999	2.43	0.016076223						-0.623354226
17	586056	670856	C	G	0	1	NM_001128159.3				0	0	0	1	0	0	0	0	0	0	1	0	0	0	0	0	0	{'NM_001128159.3'}	FALSE	FALSE	FALSE	FALSE	FALSE	TRUE	FALSE	0	1	0	0	0	0	0	0	0	0	0	0	0	0	0	0	0	0	0	0	0	0	0	0	0	0	0	0	0	0	0	0	1	0	0	0.99672848	0.090160966	-0.000276506	0.202884326	0.028840381	-0.560000002	-1.53	0.016076223						-0.912410647
18	21791729	679121	G	A	0	1	NM_020774.4				0	0	0	1	0	0	0	0	0	0	1	0	0	0	0	0	0	{'NM_020774.4'}	FALSE	FALSE	FALSE	FALSE	FALSE	TRUE	FALSE	0	1	0	0	0	0	0	0	0	0	0	0	0	0	0	0	0	0	0	0	0	0	0	0	0	0	0	0	0	0	0	0	1	0	0	0.998840392	0.048248291	-1.91E-05	0.309559457	0.00850821	0.462000012	-1.68	0.016076223						0.358953528
17	602050	672328	G	A	0	2	NM_001128159.3				0	0	0	1	0	0	0	0	0	0	1	0	0	0	0	0	0	{'NM_001128159.3'}	FALSE	FALSE	FALSE	FALSE	FALSE	TRUE	FALSE	0	1	0	0	0	0	0	0	0	0	0	0	0	0	0	0	0	0	0	0	0	0	0	0	0	0	0	0	0	0	0	0	1	0	0	0.995881259	0.426650047	0.000103056	0.367019672	0.158795026	-0.59799999	1.84	0.016076223						0.473113924
20	46729584	673813	C	T	0	2	NM_030777.4				0	0	0	1	0	0	0	0	0	0	1	0	0	0	0	0	0	{'NM_030777.4'}	FALSE	FALSE	FALSE	FALSE	FALSE	TRUE	FALSE	0	1	0	0	0	0	0	0	0	0	0	0	0	0	0	0	0	0	0	0	0	0	0	0	0	0	0	0	0	0	0	0	1	0	0	0.998029411	0.161126614	4.89E-05	0.213439026	0.030978607	0.112999998	0.03	0.016076223						0.677309059
20	48965592	669387	G	A	0	1	NM_006420.3				0	0	0	1	0	0	0	0	0	0	1	0	0	0	0	0	0	{'NM_006420.3'}	FALSE	FALSE	FALSE	FALSE	FALSE	TRUE	FALSE	0	1	0	0	0	0	0	0	0	0	0	0	0	0	0	0	0	0	0	0	0	0	0	0	0	0	0	0	0	0	0	0	1	0	0	0.995881259	0.285326481	-3.77E-05	0.165517746	0.010759529	-1.014000058	-1.15	0.016076223						-0.029654302
17	61742783	679672	G	C	0	1	NM_032043.3				0	0	0	1	0	0	0	0	0	0	1	0	0	0	0	0	0	{'NM_032043.3'}	FALSE	FALSE	FALSE	FALSE	FALSE	TRUE	FALSE	0	1	0	0	0	0	0	0	0	0	0	0	0	0	0	0	0	0	0	0	0	0	0	0	0	0	0	0	0	0	0	0	1	0	0	0.998161077	0.104431152	-0.000207365	0.251572354	0.012263352	-0.259000003	-1.44	0.016076223						1.089740276
20	48965603	669388	G	A	0	1	NM_006420.3				0	0	0	1	0	0	0	0	0	0	1	0	0	0	0	0	0	{'NM_006420.3'}	FALSE	FALSE	FALSE	FALSE	FALSE	TRUE	FALSE	0	1	0	0	0	0	0	0	0	0	0	0	0	0	0	0	0	0	0	0	0	0	0	0	0	0	0	0	0	0	0	0	1	0	0	0.996946931	0.282664299	-0.000127673	0.248435288	0.01117885	-0.629999995	-1.33	0.016076223						-0.063252661
17	61742809	679668	C	A	0	1	NM_032043.3				0	0	0	1	0	0	0	0	0	0	1	0	0	0	0	0	0	{'NM_032043.3'}	FALSE	FALSE	FALSE	FALSE	FALSE	TRUE	FALSE	0	1	0	0	0	0	0	0	0	0	0	0	0	0	0	0	0	0	0	0	0	0	0	0	0	0	0	0	0	0	0	0	1	0	0	0.996574223	0.149657249	0.000714839	0.212828346	0.005858286	-0.419	2.94	0.016076223						2.822224796
20	48966248	678019	T	A	0	2	NM_006420.3				0	0	0	1	0	0	0	0	0	0	1	0	0	0	0	0	0	{'NM_006420.3'}	FALSE	FALSE	FALSE	FALSE	FALSE	TRUE	FALSE	0	1	0	0	0	0	0	0	0	0	0	0	0	0	0	0	0	0	0	0	0	0	0	0	0	0	0	0	0	0	0	0	1	0	0	0.996243656	0.053070068	2.80E-05	0.242430723	0.011466958	0.185000002	-1.67	0.016076223						-1.251193464
17	15261055	668754	G	C	0	2	NM_000304.4				0	0	0	1	0	0	0	0	0	0	1	0	0	0	0	0	0	{'NM_000304.4'}	FALSE	FALSE	FALSE	FALSE	FALSE	TRUE	FALSE	0	1	0	0	0	0	0	0	0	0	0	0	0	0	0	0	0	0	0	0	0	0	0	0	0	0	0	0	0	0	0	0	1	0	0	0.999979973	0.218492508	-4.59E-05	0.092223048	0.008033182	0.737999976	-1.42	0.016076223						-0.354105771
18	21803700	678517	T	A	0	2	NM_020774.4				0	0	0	1	0	0	0	0	0	0	1	0	0	0	0	0	0	{'NM_020774.4'}	FALSE	FALSE	FALSE	FALSE	FALSE	TRUE	FALSE	0	1	0	0	0	0	0	0	0	0	0	0	0	0	0	0	0	0	0	0	0	0	0	0	0	0	0	0	0	0	0	0	1	0	0	0.999179482	0.299614906	4.74E-05	0.237920426	0.012632996	-0.772000015	-1.38	0.016076223						-1.406884522
20	48971620	667989	G	C	0	1	NM_006420.3				0	0	0	1	0	0	0	0	0	0	1	0	0	0	0	0	0	{'NM_006420.3'}	FALSE	FALSE	FALSE	FALSE	FALSE	TRUE	FALSE	0	1	0	0	0	0	0	0	0	0	0	0	0	0	0	0	0	0	0	0	0	0	0	0	0	0	0	0	0	0	0	0	1	0	0	0.996329188	0.091560364	-0.000757754	0.205527333	0.009591297	0.003	-0.16	0.016076223						-0.509975314
20	48972585	678157	T	C	0	2	NM_006420.3				0	0	0	1	0	0	0	0	0	0	1	0	0	0	0	0	0	{'NM_006420.3'}	FALSE	FALSE	FALSE	FALSE	FALSE	TRUE	FALSE	0	1	0	0	0	0	0	0	0	0	0	0	0	0	0	0	0	0	0	0	0	0	0	0	0	0	0	0	0	0	0	0	1	0	0	0.997788727	0.270053864	-0.000737309	0.236752266	0.01230412	0.746999979	-2.37	0.016076223						-0.776355356
20	48974545	679355	C	A	0	1	NM_006420.3				0	0	0	1	0	0	0	0	0	0	1	0	0	0	0	0	0	{'NM_006420.3'}	FALSE	FALSE	FALSE	FALSE	FALSE	TRUE	FALSE	0	1	0	0	0	0	0	0	0	0	0	0	0	0	0	0	0	0	0	0	0	0	0	0	0	0	0	0	0	0	0	0	1	0	0	0.998029411	0.045618057	-0.000341296	0.307170827	0.02327558	0.108999997	-1.98	0.016076223						-1.202362716
17	631285	667585	T	G	0	1	NM_001128159.3				0	0	0	1	0	0	0	0	0	0	1	0	0	0	0	0	0	{'NM_001128159.3'}	FALSE	FALSE	FALSE	FALSE	FALSE	TRUE	FALSE	0	1	0	0	0	0	0	0	0	0	0	0	0	0	0	0	0	0	0	0	0	0	0	0	0	0	0	0	0	0	0	0	1	0	0	0.998029411	0.151914239	-9.49E-05	0.153382861	0.00892017	0.893999994	5.42	0.016076223						-1.292363517
20	49005017	674155	G	A	0	2	NM_006420.3				0	0	0	1	0	0	0	0	0	0	1	0	0	0	0	0	0	{'NM_006420.3'}	FALSE	FALSE	FALSE	FALSE	FALSE	TRUE	FALSE	0	1	0	0	0	0	0	0	0	0	0	0	0	0	0	0	0	0	0	0	0	0	0	0	0	0	0	0	0	0	0	0	1	0	0	0.998074353	0.265636444	8.24E-05	0.252365392	0.181455849	-0.126000002	1.53	0.016076223						0.264242649
17	63604357	684136	C	T	0	1	NM_016360.4				0	0	0	1	0	0	0	0	0	0	1	0	0	0	0	0	0	{'NM_016360.4'}	FALSE	FALSE	FALSE	FALSE	FALSE	TRUE	FALSE	0	1	0	0	0	0	0	0	0	0	0	0	0	0	0	0	0	0	0	0	0	0	0	0	0	0	0	0	0	0	0	0	1	0	0	0.998539686	0.05983758	-0.000370026	0.268360021	0.01318579	-0.601999998	0.48	0.016076223						0.879847646
17	16003078	667504	T	C	0	1	NM_017775.4				0	0	0	1	0	0	0	0	0	0	1	0	0	0	0	0	0	{'NM_017775.4'}	FALSE	FALSE	FALSE	FALSE	FALSE	TRUE	FALSE	0	1	0	0	0	0	0	0	0	0	0	0	0	0	0	0	0	0	0	0	0	0	0	0	0	0	0	0	0	0	0	0	1	0	0	0.999251783	0.614356041	-0.000335932	0.12965273	0.008456817	0.95599997	-1.43	0.016076223						-0.670126185
18	21815883	678691	A	G	0	2	NM_020774.4				0	0	0	1	0	0	0	0	0	0	1	0	0	0	0	0	0	{'NM_020774.4'}	FALSE	FALSE	FALSE	FALSE	FALSE	TRUE	FALSE	0	1	0	0	0	0	0	0	0	0	0	0	0	0	0	0	0	0	0	0	0	0	0	0	0	0	0	0	0	0	0	0	1	0	0	0.999921978	0.356445313	6.87E-05	0.098159198	0.011011529	-2.313999891	0.65	0.016076223						0.568733364
20	49010681	674034	G	C	0	1	NM_006420.3				0	0	0	1	0	0	0	0	0	0	1	0	0	0	0	0	0	{'NM_006420.3'}	FALSE	FALSE	FALSE	FALSE	FALSE	TRUE	FALSE	0	1	0	0	0	0	0	0	0	0	0	0	0	0	0	0	0	0	0	0	0	0	0	0	0	0	0	0	0	0	0	0	1	0	0	0.995881259	0.378107548	-0.000222564	0.174279874	0.041540368	-1.161000013	-1.16	0.016076223						-1.039856195
18	22996218	673956	G	T	0	1	NM_002894.3				0	0	0	1	0	0	0	0	0	0	1	0	0	0	0	0	0	{'NM_002894.3'}	FALSE	FALSE	FALSE	FALSE	FALSE	TRUE	FALSE	0	1	0	0	0	0	0	0	0	0	0	0	0	0	0	0	0	0	0	0	0	0	0	0	0	0	0	0	0	0	0	0	1	0	0	0.997839093	0.041241169	0.000348449	0.321636993	0.006226316	-0.643000007	1.62	0.016076223						1.326564446
17	63604489	673706	A	C	0	2	NM_016360.4				0	0	0	1	0	0	0	0	0	0	1	0	0	0	0	0	0	{'NM_016360.4'}	FALSE	FALSE	FALSE	FALSE	FALSE	TRUE	FALSE	0	1	0	0	0	0	0	0	0	0	0	0	0	0	0	0	0	0	0	0	0	0	0	0	0	0	0	0	0	0	0	0	1	0	0	0.998785675	0.124937057	-0.000369132	0.295189302	0.016294782	0.349000007	-1.59	0.016076223						-1.591876969
17	63607197	676775	A	G	0	2	NM_016360.4				0	0	0	1	0	0	0	0	0	0	1	0	0	0	0	0	0	{'NM_016360.4'}	FALSE	FALSE	FALSE	FALSE	FALSE	TRUE	FALSE	0	1	0	0	0	0	0	0	0	0	0	0	0	0	0	0	0	0	0	0	0	0	0	0	0	0	0	0	0	0	0	0	1	0	0	0.999735296	1.490234375	0.000205338	0.136283608	0.013943013	0.101000004	1.43	0.016076223						0.050678767
20	49018802	670370	A	G	0	2	NM_006420.3				0	0	0	1	0	0	0	0	0	0	1	0	0	0	0	0	0	{'NM_006420.3'}	FALSE	FALSE	FALSE	FALSE	FALSE	TRUE	FALSE	0	1	0	0	0	0	0	0	0	0	0	0	0	0	0	0	0	0	0	0	0	0	0	0	0	0	0	0	0	0	0	0	1	0	0	0.998283982	0.740951061	-0.000797153	0.220854058	0.181424471	-1.544999957	-1.62	0.016076223						-0.835920811
17	16003114	673802	G	A	0	1	NM_017775.4				0	0	0	1	0	0	0	0	0	0	1	0	0	0	0	0	0	{'NM_017775.4'}	FALSE	FALSE	FALSE	FALSE	FALSE	TRUE	FALSE	0	1	0	0	0	0	0	0	0	0	0	0	0	0	0	0	0	0	0	0	0	0	0	0	0	0	0	0	0	0	0	0	1	0	0	0.998757362	0.555238247	-0.000477672	0.247646928	0.007179521	2.308000088	-2.03	0.016076223						-0.016615368
20	49019281	667994	G	C	0	1	NM_006420.3				0	0	0	1	0	0	0	0	0	0	1	0	0	0	0	0	0	{'NM_006420.3'}	FALSE	FALSE	FALSE	FALSE	FALSE	TRUE	FALSE	0	1	0	0	0	0	0	0	0	0	0	0	0	0	0	0	0	0	0	0	0	0	0	0	0	0	0	0	0	0	0	0	1	0	0	0.996243656	0.150178432	0.000612617	0.168411462	0.027510017	-0.901000023	1.14	0.016076223						0.747534364
17	16006674	676778	A	G	0	2	NM_017775.4				0	0	0	1	0	0	0	0	0	0	1	0	0	0	0	0	0	{'NM_017775.4'}	FALSE	FALSE	FALSE	FALSE	FALSE	TRUE	FALSE	0	1	0	0	0	0	0	0	0	0	0	0	0	0	0	0	0	0	0	0	0	0	0	0	0	0	0	0	0	0	0	0	1	0	0	0.997888327	0.112753868	3.27E-05	0.128265011	0.014987402	0.883000016	-0.96	0.016076223						0.216661066
17	1774962	674946	G	C	0	2	NM_002615.7				0	0	0	1	0	0	0	0	0	0	1	0	0	0	0	0	0	{'NM_002615.7'}	FALSE	FALSE	FALSE	FALSE	FALSE	TRUE	FALSE	0	1	0	0	0	0	0	0	0	0	0	0	0	0	0	0	0	0	0	0	0	0	0	0	0	0	0	0	0	0	0	0	1	0	0	0.997936487	0.29727459	-0.000350237	0.193377179	0.013116491	-4.974999905	0.16	0.016076223						-0.938457489
20	57228631	667563	C	T	0	1	NM_001719.3				0	0	0	1	0	0	0	0	0	0	1	0	0	0	0	0	0	{'NM_001719.3'}	FALSE	FALSE	FALSE	FALSE	FALSE	TRUE	FALSE	0	1	0	0	0	0	0	0	0	0	0	0	0	0	0	0	0	0	0	0	0	0	0	0	0	0	0	0	0	0	0	0	1	0	0	0.996494412	0.178750038	0.000303745	0.146218632	0.008746664	0.305000007	-0.56	0.016076223						0.706088826
17	1776511	674948	A	G	0	2	NM_002615.7				0	0	0	1	0	0	0	0	0	0	1	0	0	0	0	0	0	{'NM_002615.7'}	FALSE	FALSE	FALSE	FALSE	FALSE	TRUE	FALSE	0	1	0	0	0	0	0	0	0	0	0	0	0	0	0	0	0	0	0	0	0	0	0	0	0	0	0	0	0	0	0	0	1	0	0	0.99975276	1.183127403	0.000151336	0.208074432	0.006172039	-1.820000052	-1.33	0.016076223						-0.017995536
20	62820911	683433	C	G	0	1	NM_001853.4				0	0	0	1	0	0	0	0	0	0	1	0	0	0	0	0	0	{'NM_001853.4'}	FALSE	FALSE	FALSE	FALSE	FALSE	TRUE	FALSE	0	1	0	0	0	0	0	0	0	0	0	0	0	0	0	0	0	0	0	0	0	0	0	0	0	0	0	0	0	0	0	0	1	0	0	0.998785675	0.163085938	4.72E-05	0.28672951	0.011807943	-4.800000191	-0.26	0.016076223						-0.679098308
20	62829388	675069	G	A	0	2	NM_001853.4				0	0	0	1	0	0	0	0	0	0	1	0	0	0	0	0	0	{'NM_001853.4'}	FALSE	FALSE	FALSE	FALSE	FALSE	TRUE	FALSE	0	1	0	0	0	0	0	0	0	0	0	0	0	0	0	0	0	0	0	0	0	0	0	0	0	0	0	0	0	0	0	0	1	0	0	0.999179482	0.180462837	5.27E-05	0.171448045	0.006143683	-0.843999982	0.04	0.016076223						0.855792075
20	62832832	678469	C	T	0	2	NM_001853.4				0	0	0	1	0	0	0	0	0	0	1	0	0	0	0	0	0	{'NM_001853.4'}	FALSE	FALSE	FALSE	FALSE	FALSE	TRUE	FALSE	0	1	0	0	0	0	0	0	0	0	0	0	0	0	0	0	0	0	0	0	0	0	0	0	0	0	0	0	0	0	0	0	1	0	0	0.999979973	2.214443684	0.000110269	0.132004216	0.024200654	0.84799999	-1.34	0.016076223						0.099581137
20	63351144	674745	T	C	0	2	NM_000744.7				0	0	0	1	0	0	0	0	0	0	1	0	0	0	0	0	0	{'NM_000744.7'}	FALSE	FALSE	FALSE	FALSE	FALSE	TRUE	FALSE	0	1	0	0	0	0	0	0	0	0	0	0	0	0	0	0	0	0	0	0	0	0	0	0	0	0	0	0	0	0	0	0	1	0	0	0.997737169	0.094539642	-0.000143886	0.121783607	0.00659169	-3.780999899	-0.32	0.016076223						-1.576399565
20	63351193	679138	C	T	0	1	NM_000744.7				0	0	0	1	0	0	0	0	0	0	1	0	0	0	0	0	0	{'NM_000744.7'}	FALSE	FALSE	FALSE	FALSE	FALSE	TRUE	FALSE	0	1	0	0	0	0	0	0	0	0	0	0	0	0	0	0	0	0	0	0	0	0	0	0	0	0	0	0	0	0	0	0	1	0	0	0.99820298	0.154033661	-9.64E-05	0.106680415	0.007557181	-3.417999983	-0.32	0.016076223						-1.006458759
20	63351211	679907	T	C	0	1	NM_000744.7				0	0	0	1	0	0	0	0	0	0	1	0	0	0	0	0	0	{'NM_000744.7'}	FALSE	FALSE	FALSE	FALSE	FALSE	TRUE	FALSE	0	1	0	0	0	0	0	0	0	0	0	0	0	0	0	0	0	0	0	0	0	0	0	0	0	0	0	0	0	0	0	0	1	0	0	0.998243928	0.126155853	-4.37E-05	0.109205014	0.017745394	-0.314999998	1.9	0.016076223						-1.694018602
20	63351238	672457	A	C	0	1	NM_000744.7				0	0	0	1	0	0	0	0	0	0	1	0	0	0	0	0	0	{'NM_000744.7'}	FALSE	FALSE	FALSE	FALSE	FALSE	TRUE	FALSE	0	1	0	0	0	0	0	0	0	0	0	0	0	0	0	0	0	0	0	0	0	0	0	0	0	0	0	0	0	0	0	0	1	0	0	0.998074353	0.121748924	-0.000966728	0.116508864	0.037737875	-1.491000056	-1.12	0.016076223						-1.883670509
17	18018966	669691	G	A	0	1	NM_145691.4				0	0	0	1	0	0	0	0	0	0	1	0	0	0	0	0	0	{'NM_145691.4'}	FALSE	FALSE	FALSE	FALSE	FALSE	TRUE	FALSE	0	1	0	0	0	0	0	0	0	0	0	0	0	0	0	0	0	0	0	0	0	0	0	0	0	0	0	0	0	0	0	0	1	0	0	0.999539018	0.386230469	0.000123024	0.258667983	0.007154056	-0.538999975	0.83	0.016076223						1.659904301
20	63359949	679895	A	C	0	2	NM_000744.7				0	0	0	1	0	0	0	0	0	0	1	0	0	0	0	0	0	{'NM_000744.7'}	FALSE	FALSE	FALSE	FALSE	FALSE	TRUE	FALSE	0	1	0	0	0	0	0	0	0	0	0	0	0	0	0	0	0	0	0	0	0	0	0	0	0	0	0	0	0	0	0	0	1	0	0	0.999930501	1.327148438	0.001047134	0.247969779	0.015602084	-0.460999995	1.66	0.016076223						-0.171418548
20	63407513	682065	G	C	0	1	NM_172107.4				0	0	0	1	0	0	0	0	0	0	1	0	0	0	0	0	0	{'NM_172107.4'}	FALSE	FALSE	FALSE	FALSE	FALSE	TRUE	FALSE	0	1	0	0	0	0	0	0	0	0	0	0	0	0	0	0	0	0	0	0	0	0	0	0	0	0	0	0	0	0	0	0	1	0	0	0.998966694	0.121605396	-0.000819683	0.176791127	0.018261587	-0.829999983	-1.41	0.016076223						-1.483314477
18	31068234	673650	C	T	0	2	NM_024422.6				0	0	0	1	0	0	0	0	0	0	1	0	0	0	0	0	0	{'NM_024422.6'}	FALSE	FALSE	FALSE	FALSE	FALSE	TRUE	FALSE	0	1	0	0	0	0	0	0	0	0	0	0	0	0	0	0	0	0	0	0	0	0	0	0	0	0	0	0	0	0	0	0	1	0	0	0.999709427	0.076524734	0.000204206	0.227620568	0.010885864	-0.096000001	-0.47	0.016076223						0.143695101
20	63413947	682064	G	A	0	1	NM_172107.4				0	0	0	1	0	0	0	0	0	0	1	0	0	0	0	0	0	{'NM_172107.4'}	FALSE	FALSE	FALSE	FALSE	FALSE	TRUE	FALSE	0	1	0	0	0	0	0	0	0	0	0	0	0	0	0	0	0	0	0	0	0	0	0	0	0	0	0	0	0	0	0	0	1	0	0	0.99905771	0.043720245	7.72E-05	0.098045595	0.010515575	-2.111000061	0.67	0.016076223						0.842922568
17	64480521	671672	T	C	0	2	NM_007215.4				0	0	0	1	0	0	0	0	0	0	1	0	0	0	0	0	0	{'NM_007215.4'}	FALSE	FALSE	FALSE	FALSE	FALSE	TRUE	FALSE	0	1	0	0	0	0	0	0	0	0	0	0	0	0	0	0	0	0	0	0	0	0	0	0	0	0	0	0	0	0	0	0	1	0	0	0.997888327	0.186246872	-1.65E-05	0.316082794	0.005662201	2.161999941	-3.16	0.016076223						-0.611690775
17	64483156	667974	A	C	0	1	NM_007215.4				0	0	0	1	0	0	0	0	0	0	1	0	0	0	0	0	0	{'NM_007215.4'}	FALSE	FALSE	FALSE	FALSE	FALSE	TRUE	FALSE	0	1	0	0	0	0	0	0	0	0	0	0	0	0	0	0	0	0	0	0	0	0	0	0	0	0	0	0	0	0	0	0	1	0	0	0.998573005	0.178344727	6.43E-05	0.172855563	0.007963809	0.958000004	-2.22	0.016076223						-1.673850924
17	64493139	676256	T	C	0	1	NM_007215.4				0	0	0	1	0	0	0	0	0	0	1	0	0	0	0	0	0	{'NM_007215.4'}	FALSE	FALSE	FALSE	FALSE	FALSE	TRUE	FALSE	0	1	0	0	0	0	0	0	0	0	0	0	0	0	0	0	0	0	0	0	0	0	0	0	0	0	0	0	0	0	0	0	1	0	0	0.99843514	0.220240593	0.000320733	0.157160091	0.006943562	-0.759000003	-1.62	0.016076223						-0.381781816
18	31088001	672123	G	A	0	1	NM_024422.6				0	0	0	1	0	0	0	0	0	0	1	0	0	0	0	0	0	{'NM_024422.6'}	FALSE	FALSE	FALSE	FALSE	FALSE	TRUE	FALSE	0	1	0	0	0	0	0	0	0	0	0	0	0	0	0	0	0	0	0	0	0	0	0	0	0	0	0	0	0	0	0	0	1	0	0	0.998283982	0.057715416	-3.48E-05	0.169549815	0.005452625	0.575999975	1.38	0.016076223						-0.77747792
17	18157927	682546	C	G	0	2	NM_016239.4				0	0	0	1	0	0	0	0	0	0	1	0	0	0	0	0	0	{'NM_016239.4'}	FALSE	FALSE	FALSE	FALSE	FALSE	TRUE	FALSE	0	1	0	0	0	0	0	0	0	0	0	0	0	0	0	0	0	0	0	0	0	0	0	0	0	0	0	0	0	0	0	0	1	0	0	0.999301791	0.218318939	-0.000302076	0.187028856	0.069865475	-0.089000002	-1.43	0.016076223						0.196517013
17	653245	672300	C	A	0	2	NM_001128159.3				0	0	0	1	0	0	0	0	0	0	1	0	0	0	0	0	0	{'NM_001128159.3'}	FALSE	FALSE	FALSE	FALSE	FALSE	TRUE	FALSE	0	1	0	0	0	0	0	0	0	0	0	0	0	0	0	0	0	0	0	0	0	0	0	0	0	0	0	0	0	0	0	0	1	0	0	0.998942554	0.21676445	-8.58E-06	0.130976593	0.011451986	1.276000023	-5.23	0.016076223						-0.684850037
20	63424064	675061	G	A	0	2	NM_172107.4				0	0	0	1	0	0	0	0	0	0	1	0	0	0	0	0	0	{'NM_172107.4'}	FALSE	FALSE	FALSE	FALSE	FALSE	TRUE	FALSE	0	1	0	0	0	0	0	0	0	0	0	0	0	0	0	0	0	0	0	0	0	0	0	0	0	0	0	0	0	0	0	0	1	0	0	0.99905771	0.139499664	6.46E-05	0.122085607	0.034036931	-1.777999997	0.82	0.016076223						1.070844084
18	31091249	672107	T	G	0	2	NM_024422.6				0	0	0	1	0	0	0	0	0	0	1	0	0	0	0	0	0	{'NM_024422.6'}	FALSE	FALSE	FALSE	FALSE	FALSE	TRUE	FALSE	0	1	0	0	0	0	0	0	0	0	0	0	0	0	0	0	0	0	0	0	0	0	0	0	0	0	0	0	0	0	0	0	1	0	0	0.999179482	0.300190449	0.000255346	0.241783039	0.024177459	-0.256999999	1.51	0.016076223						-0.968918413
17	65533787	676477	C	A	0	2	NM_004655.4				0	0	0	1	0	0	0	0	0	0	1	0	0	0	0	0	0	{'NM_004655.4'}	FALSE	FALSE	FALSE	FALSE	FALSE	TRUE	FALSE	0	1	0	0	0	0	0	0	0	0	0	0	0	0	0	0	0	0	0	0	0	0	0	0	0	0	0	0	0	0	0	0	1	0	0	0.992679	0.170991898	0.00021553	0.220248167	0.037849983	-1.050999999	-0.49	0.016076223						-0.497162707
20	63434067	682047	C	T	0	1	NM_172107.4				0	0	0	1	0	0	0	0	0	0	1	0	0	0	0	0	0	{'NM_172107.4'}	FALSE	FALSE	FALSE	FALSE	FALSE	TRUE	FALSE	0	1	0	0	0	0	0	0	0	0	0	0	0	0	0	0	0	0	0	0	0	0	0	0	0	0	0	0	0	0	0	0	1	0	0	0.99860549	0.058520317	-0.000295222	0.291703561	0.007402042	-0.765999973	-0.95	0.016076223						0.205644816
18	31521495	683845	A	G	0	1	NM_001943.5				0	0	0	1	0	0	0	0	0	0	1	0	0	0	0	0	0	{'NM_001943.5'}	FALSE	FALSE	FALSE	FALSE	FALSE	TRUE	FALSE	0	1	0	0	0	0	0	0	0	0	0	0	0	0	0	0	0	0	0	0	0	0	0	0	0	0	0	0	0	0	0	0	1	0	0	0.999445617	0.478625774	0.000270844	0.172774498	0.00746736	-0.578999996	0.08	0.016076223						-0.61554081
17	2676159	667542	T	C	0	1	NM_000430.4				0	0	0	1	0	0	0	0	0	0	1	0	0	0	0	0	0	{'NM_000430.4'}	FALSE	FALSE	FALSE	FALSE	FALSE	TRUE	FALSE	0	1	0	0	0	0	0	0	0	0	0	0	0	0	0	0	0	0	0	0	0	0	0	0	0	0	0	0	0	0	0	0	1	0	0	0.995271146	0.122663498	0.000401855	0.322065305	0.004709386	-0.515999973	0.98	0.016076223						1.17375803
17	65537185	676465	C	T	0	2	NM_004655.4				0	0	0	1	0	0	0	0	0	0	1	0	0	0	0	0	0	{'NM_004655.4'}	FALSE	FALSE	FALSE	FALSE	FALSE	TRUE	FALSE	0	1	0	0	0	0	0	0	0	0	0	0	0	0	0	0	0	0	0	0	0	0	0	0	0	0	0	0	0	0	0	0	1	0	0	0.997630477	0.319580078	0.00014925	0.283275575	0.007399039	-0.094999999	0.49	0.016076223						0.476227015
20	63445662	683722	C	G	0	1	NM_172107.4				0	0	0	1	0	0	0	0	0	0	1	0	0	0	0	0	0	{'NM_172107.4'}	FALSE	FALSE	FALSE	FALSE	FALSE	TRUE	FALSE	0	1	0	0	0	0	0	0	0	0	0	0	0	0	0	0	0	0	0	0	0	0	0	0	0	0	0	0	0	0	0	0	1	0	0	0.998243928	0.142310143	0.000282705	0.095683753	0.012728736	-1.162999988	1.05	0.016076223						-0.60783235
17	35103123	676528	C	A	0	2	NM_002878.4				0	0	0	1	0	0	0	0	0	0	1	0	0	0	0	0	0	{'NM_002878.4'}	FALSE	FALSE	FALSE	FALSE	FALSE	TRUE	FALSE	0	1	0	0	0	0	0	0	0	0	0	0	0	0	0	0	0	0	0	0	0	0	0	0	0	0	0	0	0	0	0	0	1	0	0	0.999120712	0.117186546	7.27E-06	0.342733961	0.02079412	-0.193000004	-1.65	0.016076223						-1.303799927
18	31524172	683474	A	G	0	1	NM_001943.5				0	0	0	1	0	0	0	0	0	0	1	0	0	0	0	0	0	{'NM_001943.5'}	FALSE	FALSE	FALSE	FALSE	FALSE	TRUE	FALSE	0	1	0	0	0	0	0	0	0	0	0	0	0	0	0	0	0	0	0	0	0	0	0	0	0	0	0	0	0	0	0	0	1	0	0	0.998813331	0.07917881	-0.000171363	0.266221551	0.031200658	-0.101000004	-1.3	0.016076223						-0.893400371
18	31524241	672201	G	A	0	1	NM_001943.5				0	0	0	1	0	0	0	0	0	0	1	0	0	0	0	0	0	{'NM_001943.5'}	FALSE	FALSE	FALSE	FALSE	FALSE	TRUE	FALSE	0	1	0	0	0	0	0	0	0	0	0	0	0	0	0	0	0	0	0	0	0	0	0	0	0	0	0	0	0	0	0	0	1	0	0	0.998505652	0.26418972	3.78E-05	0.157721856	0.006964595	0.395000011	-1.38	0.016076223						1.154402941
18	31530807	671468	C	A	0	1	NM_001943.5				0	0	0	1	0	0	0	0	0	0	1	0	0	0	0	0	0	{'NM_001943.5'}	FALSE	FALSE	FALSE	FALSE	FALSE	TRUE	FALSE	0	1	0	0	0	0	0	0	0	0	0	0	0	0	0	0	0	0	0	0	0	0	0	0	0	0	0	0	0	0	0	0	1	0	0	0.999198198	0.051189423	9.07E-05	0.229829423	0.009170471	-0.250999987	-1.39	0.016076223						-0.319031954
17	35116751	679675	C	T	0	2	NM_002878.4				0	0	0	1	0	0	0	0	0	0	1	0	0	0	0	0	0	{'NM_002878.4'}	FALSE	FALSE	FALSE	FALSE	FALSE	TRUE	FALSE	0	1	0	0	0	0	0	0	0	0	0	0	0	0	0	0	0	0	0	0	0	0	0	0	0	0	0	0	0	0	0	0	1	0	0	0.999617159	1.604035378	-0.000524402	0.206917112	0.009179157	-1.381000042	-0.22	0.016076223						-0.417604744
18	31531486	678479	A	G	0	1	NM_001943.5				0	0	0	1	0	0	0	0	0	0	1	0	0	0	0	0	0	{'NM_001943.5'}	FALSE	FALSE	FALSE	FALSE	FALSE	TRUE	FALSE	0	1	0	0	0	0	0	0	0	0	0	0	0	0	0	0	0	0	0	0	0	0	0	0	0	0	0	0	0	0	0	0	1	0	0	0.999013245	0.582501888	-0.000223517	0.245419988	0.029301912	0.479000002	-1.64	0.016076223						-0.652157724
17	6687830	670102	C	T	0	2	NM_177550.5				0	0	0	1	0	0	0	0	0	0	1	0	0	0	0	0	0	{'NM_177550.5'}	FALSE	FALSE	FALSE	FALSE	FALSE	TRUE	FALSE	0	1	0	0	0	0	0	0	0	0	0	0	0	0	0	0	0	0	0	0	0	0	0	0	0	0	0	0	0	0	0	0	1	0	0	0.999483347	1.001953125	4.70E-05	0.364000084	0.012132754	0.035	-0.7	0.016076223						0.384083115
18	31531539	671376	C	A	0	1	NM_001943.5				0	0	0	1	0	0	0	0	0	0	1	0	0	0	0	0	0	{'NM_001943.5'}	FALSE	FALSE	FALSE	FALSE	FALSE	TRUE	FALSE	0	1	0	0	0	0	0	0	0	0	0	0	0	0	0	0	0	0	0	0	0	0	0	0	0	0	0	0	0	0	0	0	1	0	0	0.999013245	0.067662239	-5.60E-05	0.258147326	0.009943172	-0.589999974	-1.43	0.016076223						-1.011055373
20	63447134	668925	T	C	0	1	NM_172107.4				0	0	0	1	0	0	0	0	0	0	1	0	0	0	0	0	0	{'NM_172107.4'}	FALSE	FALSE	FALSE	FALSE	FALSE	TRUE	FALSE	0	1	0	0	0	0	0	0	0	0	0	0	0	0	0	0	0	0	0	0	0	0	0	0	0	0	0	0	0	0	0	0	1	0	0	0.999695659	0.186440945	0.00012517	0.127493913	0.007374585	0.204999998	-1.66	0.016076223						0.460048825
18	31536499	671091	T	C	0	2	NM_001943.5				0	0	0	1	0	0	0	0	0	0	1	0	0	0	0	0	0	{'NM_001943.5'}	FALSE	FALSE	FALSE	FALSE	FALSE	TRUE	FALSE	0	1	0	0	0	0	0	0	0	0	0	0	0	0	0	0	0	0	0	0	0	0	0	0	0	0	0	0	0	0	0	0	1	0	0	0.999216497	0.094545841	-0.000102222	0.133843651	0.007277816	0.035	-0.77	0.016076223						-0.581332535
20	63490877	681614	A	G	0	1	NM_001958.5				0	0	0	1	0	0	0	0	0	0	1	0	0	0	0	0	0	{'NM_001958.5'}	FALSE	FALSE	FALSE	FALSE	FALSE	TRUE	FALSE	0	1	0	0	0	0	0	0	0	0	0	0	0	0	0	0	0	0	0	0	0	0	0	0	0	0	0	0	0	0	0	0	1	0	0	0.999301791	0.256611824	0.000186265	0.239644547	0.046793852	-0.971000016	-0.8	0.016076223						-0.21861589
17	3657069	672025	G	A	0	1	NM_004937.3				0	0	0	1	0	0	0	0	0	0	1	0	0	0	0	0	0	{'NM_004937.3'}	FALSE	FALSE	FALSE	FALSE	FALSE	TRUE	FALSE	0	1	0	0	0	0	0	0	0	0	0	0	0	0	0	0	0	0	0	0	0	0	0	0	0	0	0	0	0	0	0	0	1	0	0	0.997983456	0.313306332	-2.25E-05	0.182366401	0.008747078	-1.521000028	0.21	0.016076223						-0.081598073
20	63493321	677316	G	A	0	2	NM_001958.5				0	0	0	1	0	0	0	0	0	0	1	0	0	0	0	0	0	{'NM_001958.5'}	FALSE	FALSE	FALSE	FALSE	FALSE	TRUE	FALSE	0	1	0	0	0	0	0	0	0	0	0	0	0	0	0	0	0	0	0	0	0	0	0	0	0	0	0	0	0	0	0	0	1	0	0	0.999539018	0.064666748	-3.55E-05	0.135134657	0.05537761	-0.291000009	-1.49	0.016076223						0.259486511
17	37731265	667604	C	G	0	2	NM_000458.4				0	0	0	1	0	0	0	0	0	0	1	0	0	0	0	0	0	{'NM_000458.4'}	FALSE	FALSE	FALSE	FALSE	FALSE	TRUE	FALSE	0	1	0	0	0	0	0	0	0	0	0	0	0	0	0	0	0	0	0	0	0	0	0	0	0	0	0	0	0	0	0	0	1	0	0	0.998573005	0.904074192	9.25E-05	0.120627948	0.010561047	0.648999989	-1.52	0.016076223						0.007222056
18	31541622	671610	C	T	0	1	NM_001943.5				0	0	0	1	0	0	0	0	0	0	1	0	0	0	0	0	0	{'NM_001943.5'}	FALSE	FALSE	FALSE	FALSE	FALSE	TRUE	FALSE	0	1	0	0	0	0	0	0	0	0	0	0	0	0	0	0	0	0	0	0	0	0	0	0	0	0	0	0	0	0	0	0	1	0	0	0.999035776	0.625619888	2.73E-05	0.11540762	0.005985299	0.879999995	-1.76	0.016076223						3.369177997
20	63495392	668129	G	A	0	1	NM_001958.5				0	0	0	1	0	0	0	0	0	0	1	0	0	0	0	0	0	{'NM_001958.5'}	FALSE	FALSE	FALSE	FALSE	FALSE	TRUE	FALSE	0	1	0	0	0	0	0	0	0	0	0	0	0	0	0	0	0	0	0	0	0	0	0	0	0	0	0	0	0	0	0	0	1	0	0	0.998074353	0.319091797	0.000109732	0.129427377	0.021399616	0.266000003	2.39	0.016076223						0.609719589
17	6694459	669407	A	G	0	1	NM_177550.5				0	0	0	1	0	0	0	0	0	0	1	0	0	0	0	0	0	{'NM_177550.5'}	FALSE	FALSE	FALSE	FALSE	FALSE	TRUE	FALSE	0	1	0	0	0	0	0	0	0	0	0	0	0	0	0	0	0	0	0	0	0	0	0	0	0	0	0	0	0	0	0	0	1	0	0	0.996802986	0.098786354	-0.000515223	0.265033426	0.008095992	0.239999995	-0.35	0.016076223						-0.567018755
20	63496168	680010	G	A	0	2	NM_001958.5				0	0	0	1	0	0	0	0	0	0	1	0	0	0	0	0	0	{'NM_001958.5'}	FALSE	FALSE	FALSE	FALSE	FALSE	TRUE	FALSE	0	1	0	0	0	0	0	0	0	0	0	0	0	0	0	0	0	0	0	0	0	0	0	0	0	0	0	0	0	0	0	0	1	0	0	0.998398602	0.095397949	1.11E-05	0.259938872	0.016992596	-2.601999998	-0.46	0.016076223						0.406029143
17	37744313	676932	C	G	0	2	NM_000458.4				0	0	0	1	0	0	0	0	0	0	1	0	0	0	0	0	0	{'NM_000458.4'}	FALSE	FALSE	FALSE	FALSE	FALSE	TRUE	FALSE	0	1	0	0	0	0	0	0	0	0	0	0	0	0	0	0	0	0	0	0	0	0	0	0	0	0	0	0	0	0	0	0	1	0	0	0.998813331	0.112731934	-0.000106096	0.125909714	0.014935498	-0.363999993	-1.58	0.016076223						-0.313073248
18	3457246	675046	G	C	0	2	NM_003244.4				0	0	0	1	0	0	0	0	0	0	1	0	0	0	0	0	0	{'NM_003244.4'}	FALSE	FALSE	FALSE	FALSE	FALSE	TRUE	FALSE	0	1	0	0	0	0	0	0	0	0	0	0	0	0	0	0	0	0	0	0	0	0	0	0	0	0	0	0	0	0	0	0	1	0	0	0.99843514	0.407470703	1.16E-05	0.273277748	0.006708582	0.550999999	2.51	0.016076223						-1.06985271
17	39665182	672043	G	T	0	2	NM_003673.3				0	0	0	0	0	0	0	0	0	0	0	0	0	0	0	0	1	set()	FALSE	FALSE	FALSE	FALSE	FALSE	FALSE	FALSE	0	1	0	0	0	0	0	0	0	0	0	0	0	0	0	0	0	0	0	0	0	0	0	0	0	0	0	0	0	0	0	0	0	0	0	0.999979973	0.357812881	5.66E-05	0.242272588	0.023867307	0.046	0.42	0.106962239						-0.954718769
18	34806137	671295	C	A	0	2	NM_001386795.1				0	0	0	1	0	0	0	0	0	0	1	0	0	0	0	0	0	{'NM_001386795.1'}	FALSE	FALSE	FALSE	FALSE	FALSE	TRUE	FALSE	0	1	0	0	0	0	0	0	0	0	0	0	0	0	0	0	0	0	0	0	0	0	0	0	0	0	0	0	0	0	0	0	1	0	0	0.998398602	0.802793503	3.81E-05	0.250760075	0.014786649	-0.561999977	-4.43	0.016076223						-0.898012429
20	63496265	680015	C	T	0	1	NM_001958.5				0	0	0	1	0	0	0	0	0	0	1	0	0	0	0	0	0	{'NM_001958.5'}	FALSE	FALSE	FALSE	FALSE	FALSE	TRUE	FALSE	0	1	0	0	0	0	0	0	0	0	0	0	0	0	0	0	0	0	0	0	0	0	0	0	0	0	0	0	0	0	0	0	1	0	0	0.999160349	0.136309624	-0.000155449	0.333492312	0.008378534	-2.594000101	-0.96	0.016076223						-0.712481275
17	6703218	671717	C	T	0	2	NM_177550.5				0	0	0	1	0	0	0	0	0	0	1	0	0	0	0	0	0	{'NM_177550.5'}	FALSE	FALSE	FALSE	FALSE	FALSE	TRUE	FALSE	0	1	0	0	0	0	0	0	0	0	0	0	0	0	0	0	0	0	0	0	0	0	0	0	0	0	0	0	0	0	0	0	1	0	0	0.999825239	1.787109375	0.000115633	0.12077122	0.015040803	0.497000009	-1.92	0.016076223						-0.151557766
17	6703429	667464	C	T	0	1	NM_177550.5				0	0	0	1	0	0	0	0	0	0	1	0	0	0	0	0	0	{'NM_177550.5'}	FALSE	FALSE	FALSE	FALSE	FALSE	TRUE	FALSE	0	1	0	0	0	0	0	0	0	0	0	0	0	0	0	0	0	0	0	0	0	0	0	0	0	0	0	0	0	0	0	0	1	0	0	0.999120712	0.850330353	0.000201464	0.210273305	0.007640792	0	1.35	0.016076223						0.534963377
17	41764369	668841	T	C	0	1	NM_002230.4				0	0	0	1	0	0	0	0	0	0	1	0	0	0	0	0	0	{'NM_002230.4'}	FALSE	FALSE	FALSE	FALSE	FALSE	TRUE	FALSE	0	1	0	0	0	0	0	0	0	0	0	0	0	0	0	0	0	0	0	0	0	0	0	0	0	0	0	0	0	0	0	0	1	0	0	0.999392033	0.135691643	-0.000534534	0.30586233	0.005283985	-0.541000009	-0.72	0.016076223						-0.358655795
18	34812250	672618	G	A	0	1	NM_001386795.1				0	0	0	1	0	0	0	0	0	0	1	0	0	0	0	0	0	{'NM_001386795.1'}	FALSE	FALSE	FALSE	FALSE	FALSE	TRUE	FALSE	0	1	0	0	0	0	0	0	0	0	0	0	0	0	0	0	0	0	0	0	0	0	0	0	0	0	0	0	0	0	0	0	1	0	0	0.999482691	1.058988333	0.000114083	0.212173141	0.005928295	0.046	1.33	0.016076223						0.54511936
20	63928611	679297	G	A	0	2	NM_025219.3				0	0	0	1	0	0	0	0	0	0	1	0	0	0	0	0	0	{'NM_025219.3'}	FALSE	FALSE	FALSE	FALSE	FALSE	TRUE	FALSE	0	1	0	0	0	0	0	0	0	0	0	0	0	0	0	0	0	0	0	0	0	0	0	0	0	0	0	0	0	0	0	0	1	0	0	0.998470783	0.055877686	0.000174522	0.116927958	0.075074922	-0.075000003	-1.29	0.016076223						-0.370009691
17	6703574	671075	G	A	0	1	NM_177550.5				0	0	0	1	0	0	0	0	0	0	1	0	0	0	0	0	0	{'NM_177550.5'}	FALSE	FALSE	FALSE	FALSE	FALSE	TRUE	FALSE	0	1	0	0	0	0	0	0	0	0	0	0	0	0	0	0	0	0	0	0	0	0	0	0	0	0	0	0	0	0	0	0	1	0	0	0.997279108	0.038722515	-4.27E-05	0.109796622	0.014497685	-0.165999994	-1.12	0.016076223						0.462637313
20	63929046	669806	C	T	0	1	NM_025219.3				0	0	0	1	0	0	0	0	0	0	1	0	0	0	0	0	0	{'NM_025219.3'}	FALSE	FALSE	FALSE	FALSE	FALSE	TRUE	FALSE	0	1	0	0	0	0	0	0	0	0	0	0	0	0	0	0	0	0	0	0	0	0	0	0	0	0	0	0	0	0	0	0	1	0	0	0.999634027	0.702366829	9.02E-05	0.229850758	0.046818287	-0.206	1.48	0.016076223						1.123295069
17	41765228	673817	G	A	0	1	NM_002230.4				0	0	0	1	0	0	0	0	0	0	1	0	0	0	0	0	0	{'NM_002230.4'}	FALSE	FALSE	FALSE	FALSE	FALSE	TRUE	FALSE	0	1	0	0	0	0	0	0	0	0	0	0	0	0	0	0	0	0	0	0	0	0	0	0	0	0	0	0	0	0	0	0	1	0	0	0.999035776	0.285440445	-0.000245094	0.134379023	0.004822782	1.662999988	-1.78	0.016076223						0.715777181
18	34820622	672620	G	T	0	1	NM_001386795.1				0	0	0	1	0	0	0	0	0	0	1	0	0	0	0	0	0	{'NM_001386795.1'}	FALSE	FALSE	FALSE	FALSE	FALSE	TRUE	FALSE	0	1	0	0	0	0	0	0	0	0	0	0	0	0	0	0	0	0	0	0	0	0	0	0	0	0	0	0	0	0	0	0	1	0	0	0.997737169	0.457086563	3.90E-05	0.148962433	0.017673963	0.039000001	-1.45	0.016076223						-1.597016245
17	41772086	678570	G	A	0	1	NM_002230.4				0	0	0	1	0	0	0	0	0	0	1	0	0	0	0	0	0	{'NM_002230.4'}	FALSE	FALSE	FALSE	FALSE	FALSE	TRUE	FALSE	0	1	0	0	0	0	0	0	0	0	0	0	0	0	0	0	0	0	0	0	0	0	0	0	0	0	0	0	0	0	0	0	1	0	0	0.999589264	0.389414787	0.000125825	0.190979303	0.011950289	-1.026000023	1.33	0.016076223						0.893925279
17	41816813	682701	A	G	0	1	NM_021939.4				0	0	0	1	0	0	0	0	0	0	1	0	0	0	0	0	0	{'NM_021939.4'}	FALSE	FALSE	FALSE	FALSE	FALSE	TRUE	FALSE	0	1	0	0	0	0	0	0	0	0	0	0	0	0	0	0	0	0	0	0	0	0	0	0	0	0	0	0	0	0	0	0	1	0	0	0.999569893	0.4140625	0.000306427	0.339449523	0.049664596	-0.800000012	-0.99	0.016076223						0.347435422
20	63929684	670364	A	G	0	1	NM_025219.3				0	0	0	1	0	0	0	0	0	0	1	0	0	0	0	0	0	{'NM_025219.3'}	FALSE	FALSE	FALSE	FALSE	FALSE	TRUE	FALSE	0	1	0	0	0	0	0	0	0	0	0	0	0	0	0	0	0	0	0	0	0	0	0	0	0	0	0	0	0	0	0	0	1	0	0	0.998243928	0.155813694	-2.84E-05	0.105047499	0.006956883	-3.519999981	0.03	0.016076223						-0.1905182
17	6703606	669487	A	C	0	1	NM_177550.5				0	0	0	1	0	0	0	0	0	0	1	0	0	0	0	0	0	{'NM_177550.5'}	FALSE	FALSE	FALSE	FALSE	FALSE	TRUE	FALSE	0	1	0	0	0	0	0	0	0	0	0	0	0	0	0	0	0	0	0	0	0	0	0	0	0	0	0	0	0	0	0	0	1	0	0	0.998942554	0.066957951	-8.94E-05	0.114527359	0.020222593	-1.202000022	-1.51	0.016076223						-1.45706284
17	6703699	670096	G	A	0	1	NM_177550.5				0	0	0	1	0	0	0	0	0	0	1	0	0	0	0	0	0	{'NM_177550.5'}	FALSE	FALSE	FALSE	FALSE	FALSE	TRUE	FALSE	0	1	0	0	0	0	0	0	0	0	0	0	0	0	0	0	0	0	0	0	0	0	0	0	0	0	0	0	0	0	0	0	1	0	0	0.998785675	0.050259829	-4.27E-05	0.113958652	0.029271553	-1.654999971	1.32	0.016076223						0.620909214
17	6704116	674486	G	A	0	2	NM_177550.5				0	0	0	1	0	0	0	0	0	0	1	0	0	0	0	0	0	{'NM_177550.5'}	FALSE	FALSE	FALSE	FALSE	FALSE	TRUE	FALSE	0	1	0	0	0	0	0	0	0	0	0	0	0	0	0	0	0	0	0	0	0	0	0	0	0	0	0	0	0	0	0	0	1	0	0	0.998698711	0.123437881	-0.000131845	0.122582907	0.007895543	-2.180999994	0.67	0.016076223						-0.197414227
18	34827461	672651	A	G	0	2	NM_001386795.1				0	0	0	1	0	0	0	0	0	0	1	0	0	0	0	0	0	{'NM_001386795.1'}	FALSE	FALSE	FALSE	FALSE	FALSE	TRUE	FALSE	0	1	0	0	0	0	0	0	0	0	0	0	0	0	0	0	0	0	0	0	0	0	0	0	0	0	0	0	0	0	0	0	1	0	0	0.993474066	0.075027466	-6.72E-05	0.213379744	0.013714007	1.432000041	-1.69	0.016076223						-0.678399071
21	34449972	675606	T	C	0	2	NM_000219.6				0	0	0	1	0	0	0	0	0	0	1	0	0	0	0	0	0	{'NM_000219.6'}	FALSE	FALSE	FALSE	FALSE	FALSE	TRUE	FALSE	0	1	0	0	0	0	0	0	0	0	0	0	0	0	0	0	0	0	0	0	0	0	0	0	0	0	0	0	0	0	0	0	1	0	0	0.998539686	0.209705353	-0.000559449	0.231077957	0.021053486	-2.463000059	-0.65	0.016076223						-1.476467848
17	42334300	669672	A	T	0	1	NM_139276.3				0	0	0	1	0	0	0	0	0	0	1	0	0	0	0	0	0	{'NM_139276.3'}	FALSE	FALSE	FALSE	FALSE	FALSE	TRUE	FALSE	0	1	0	0	0	0	0	0	0	0	0	0	0	0	0	0	0	0	0	0	0	0	0	0	0	0	0	0	0	0	0	0	1	0	0	0.998813331	0.285042763	-3.61E-05	0.192441781	0.014276193	-3.322999954	-3.67	0.016076223						0.71356678
18	34827926	671849	A	G	0	1	NM_001386795.1				0	0	0	1	0	0	0	0	0	0	1	0	0	0	0	0	0	{'NM_001386795.1'}	FALSE	FALSE	FALSE	FALSE	FALSE	TRUE	FALSE	0	1	0	0	0	0	0	0	0	0	0	0	0	0	0	0	0	0	0	0	0	0	0	0	0	0	0	0	0	0	0	0	1	0	0	0.999589264	1.527773619	3.09E-05	0.136332677	0.006411825	0.135000005	-1.77	0.016076223						-0.442845955
17	68524286	677022	C	T	0	1	NM_002734.5				0	0	0	1	0	0	0	0	0	0	1	0	0	0	0	0	0	{'NM_002734.5'}	FALSE	FALSE	FALSE	FALSE	FALSE	TRUE	FALSE	0	1	0	0	0	0	0	0	0	0	0	0	0	0	0	0	0	0	0	0	0	0	0	0	0	0	0	0	0	0	0	0	1	0	0	0.995881259	0.072021484	5.29E-05	0.150428692	0.031730845	-1.463999987	-1.59	0.016076223						0.519405879
18	34829607	672653	T	C	0	2	NM_001386795.1				0	0	0	1	0	0	0	0	0	0	1	0	0	0	0	0	0	{'NM_001386795.1'}	FALSE	FALSE	FALSE	FALSE	FALSE	TRUE	FALSE	0	1	0	0	0	0	0	0	0	0	0	0	0	0	0	0	0	0	0	0	0	0	0	0	0	0	0	0	0	0	0	0	1	0	0	0.998892665	0.516412735	-0.000105143	0.27476211	0.022531165	2.65899992	-4.63	0.016076223						-0.431350246
17	68526054	677027	A	G	0	1	NM_002734.5				0	0	0	1	0	0	0	0	0	0	1	0	0	0	0	0	0	{'NM_002734.5'}	FALSE	FALSE	FALSE	FALSE	FALSE	TRUE	FALSE	0	1	0	0	0	0	0	0	0	0	0	0	0	0	0	0	0	0	0	0	0	0	0	0	0	0	0	0	0	0	0	0	1	0	0	0.996329188	0.092370987	-0.000365257	0.247155642	0.022393529	-0.079999998	-1.68	0.016076223						-0.79155986
17	42346963	677732	C	T	0	1	NM_139276.3				0	0	0	1	0	0	0	0	0	0	1	0	0	0	0	0	0	{'NM_139276.3'}	FALSE	FALSE	FALSE	FALSE	FALSE	TRUE	FALSE	0	1	0	0	0	0	0	0	0	0	0	0	0	0	0	0	0	0	0	0	0	0	0	0	0	0	0	0	0	0	0	0	1	0	0	0.997684419	0.205872536	0.000121713	0.193408857	0.004136807	-2.647000074	0.29	0.016076223						0.596797109
18	34838301	672656	G	A	0	2	NM_001386795.1				0	0	0	1	0	0	0	0	0	0	1	0	0	0	0	0	0	{'NM_001386795.1'}	FALSE	FALSE	FALSE	FALSE	FALSE	TRUE	FALSE	0	1	0	0	0	0	0	0	0	0	0	0	0	0	0	0	0	0	0	0	0	0	0	0	0	0	0	0	0	0	0	0	1	0	0	0.998892665	0.484621048	4.24E-05	0.18385999	0.024622297	0.690999985	2.36	0.016076223						-0.459706843
21	36759547	680607	T	C	0	2	NM_001352514.2				0	0	0	1	0	0	0	0	0	0	1	0	0	0	0	0	0	{'NM_001352514.2'}	FALSE	FALSE	FALSE	FALSE	FALSE	TRUE	FALSE	0	1	0	0	0	0	0	0	0	0	0	0	0	0	0	0	0	0	0	0	0	0	0	0	0	0	0	0	0	0	0	0	1	0	0	0.998813331	0.583984375	-7.32E-05	0.102565944	0.00856945	-0.033	-1.29	0.016076223						0.107427873
17	699021	669397	G	T	0	1	NM_001128159.3				0	0	0	1	0	0	0	0	0	0	1	0	0	0	0	0	0	{'NM_001128159.3'}	FALSE	FALSE	FALSE	FALSE	FALSE	TRUE	FALSE	0	1	0	0	0	0	0	0	0	0	0	0	0	0	0	0	0	0	0	0	0	0	0	0	0	0	0	0	0	0	0	0	1	0	0	0.994047642	0.154128075	-0.00039953	0.12907146	0.006267242	0.36500001	0.29	0.016076223						-0.69143337
18	34858703	669425	C	G	0	1	NM_001386795.1				0	0	0	1	0	0	0	0	0	0	1	0	0	0	0	0	0	{'NM_001386795.1'}	FALSE	FALSE	FALSE	FALSE	FALSE	TRUE	FALSE	0	1	0	0	0	0	0	0	0	0	0	0	0	0	0	0	0	0	0	0	0	0	0	0	0	0	0	0	0	0	0	0	1	0	0	0.996802986	0.264201164	-0.000386477	0.213036388	0.008533249	-0.187000006	-1.13	0.016076223						-0.282094181
17	699229	670835	G	C	0	2	NM_001128159.3				0	0	0	1	0	0	0	0	0	0	1	0	0	0	0	0	0	{'NM_001128159.3'}	FALSE	FALSE	FALSE	FALSE	FALSE	TRUE	FALSE	0	1	0	0	0	0	0	0	0	0	0	0	0	0	0	0	0	0	0	0	0	0	0	0	0	0	0	0	0	0	0	0	1	0	0	0.99390918	0.050072193	0.000139356	0.180578804	0.008266086	2.137000084	-5.16	0.016076223						-0.295577705
18	34877473	678533	A	T	0	1	NM_001386795.1				0	0	0	1	0	0	0	0	0	0	1	0	0	0	0	0	0	{'NM_001386795.1'}	FALSE	FALSE	FALSE	FALSE	FALSE	TRUE	FALSE	0	1	0	0	0	0	0	0	0	0	0	0	0	0	0	0	0	0	0	0	0	0	0	0	0	0	0	0	0	0	0	0	1	0	0	0.99860549	0.097302914	0.000580311	0.118566851	0.010205272	-0.112000003	1.51	0.016076223						-1.347307548
21	37480426	681325	G	A	0	1	NM_001347721.2				0	0	0	1	0	0	0	0	0	0	1	0	0	0	0	0	0	{'NM_001347721.2'}	FALSE	FALSE	FALSE	FALSE	FALSE	TRUE	FALSE	0	1	0	0	0	0	0	0	0	0	0	0	0	0	0	0	0	0	0	0	0	0	0	0	0	0	0	0	0	0	0	0	1	0	0	0.99820298	0.050689697	-1.69E-05	0.156983929	0.013179445	-0.495999992	-1.25	0.016076223						0.657240033
17	710261	671930	A	C	0	1	NM_001128159.3				0	0	0	1	0	0	0	0	0	0	1	0	0	0	0	0	0	{'NM_001128159.3'}	FALSE	FALSE	FALSE	FALSE	FALSE	TRUE	FALSE	0	1	0	0	0	0	0	0	0	0	0	0	0	0	0	0	0	0	0	0	0	0	0	0	0	0	0	0	0	0	0	0	1	0	0	0.993008018	0.083892107	0.000114024	0.161478537	0.02471651	2.40199995	-6.19	0.016076223						-1.40061605
17	42538100	682647	G	C	0	1	NM_000263.4				0	0	0	1	0	0	0	0	0	0	1	0	0	0	0	0	0	{'NM_000263.4'}	FALSE	FALSE	FALSE	FALSE	FALSE	TRUE	FALSE	0	1	0	0	0	0	0	0	0	0	0	0	0	0	0	0	0	0	0	0	0	0	0	0	0	0	0	0	0	0	0	0	1	0	0	0.999285519	0.690680027	4.96E-05	0.152626501	0.013124035	-0.268999994	0.39	0.016076223						-0.927217737
21	37495810	671131	T	A	0	1	NM_001347721.2				0	0	0	1	0	0	0	0	0	0	1	0	0	0	0	0	0	{'NM_001347721.2'}	FALSE	FALSE	FALSE	FALSE	FALSE	TRUE	FALSE	0	1	0	0	0	0	0	0	0	0	0	0	0	0	0	0	0	0	0	0	0	0	0	0	0	0	0	0	0	0	0	0	1	0	0	0.995881259	0.078415155	-0.000246048	0.2705811	0.037471226	0.043000001	-2.71	0.016076223						0.311897039
17	46031882	670433	G	A	0	2	NM_015443.4				0	0	0	1	0	0	0	0	0	0	1	0	0	0	0	0	0	{'NM_015443.4'}	FALSE	FALSE	FALSE	FALSE	FALSE	TRUE	FALSE	0	1	0	0	0	0	0	0	0	0	0	0	0	0	0	0	0	0	0	0	0	0	0	0	0	0	0	0	0	0	0	0	1	0	0	0.998917878	0.051213741	-4.92E-05	0.272185355	0.016275914	0.920000017	1.87	0.016076223						0.050049424
17	710345	670857	C	T	0	1	NM_001128159.3				0	0	0	1	0	0	0	0	0	0	1	0	0	0	0	0	0	{'NM_001128159.3'}	FALSE	FALSE	FALSE	FALSE	FALSE	TRUE	FALSE	0	1	0	0	0	0	0	0	0	0	0	0	0	0	0	0	0	0	0	0	0	0	0	0	0	0	0	0	0	0	0	0	1	0	0	0.99905771	0.138748646	4.16E-05	0.099585789	0.015491142	-0.268999994	-1.64	0.016076223						-0.021314353
17	46032403	675100	C	G	0	2	NM_015443.4				0	0	0	1	0	0	0	0	0	0	1	0	0	0	0	0	0	{'NM_015443.4'}	FALSE	FALSE	FALSE	FALSE	FALSE	TRUE	FALSE	0	1	0	0	0	0	0	0	0	0	0	0	0	0	0	0	0	0	0	0	0	0	0	0	0	0	0	0	0	0	0	0	1	0	0	0.995271146	0.078564644	9.01E-05	0.130742641	0.010947901	-0.806999981	-1.26	0.016076223						-1.598945491
18	34884981	674649	G	T	0	1	NM_001390.4				0	0	0	1	0	0	0	0	0	0	1	0	0	0	0	0	0	{'NM_001386795.1'}	FALSE	FALSE	FALSE	FALSE	FALSE	TRUE	FALSE	0	1	0	0	0	0	0	0	0	0	0	0	0	0	0	0	0	0	0	0	0	0	0	0	0	0	0	0	0	0	0	0	1	0	0	0.996494412	0.28178215	-0.000111103	0.256749106	0.009484322	-0.064000003	4.25	0.016076223						0.29625982
17	46033664	682030	C	A	0	1	NM_015443.4				0	0	0	1	0	0	0	0	0	0	1	0	0	0	0	0	0	{'NM_015443.4'}	FALSE	FALSE	FALSE	FALSE	FALSE	TRUE	FALSE	0	1	0	0	0	0	0	0	0	0	0	0	0	0	0	0	0	0	0	0	0	0	0	0	0	0	0	0	0	0	0	0	1	0	0	0.993196845	0.166992188	-0.000174284	0.351351691	0.015115668	-0.338	-1.64	0.016076223						-1.035976119
21	42375679	683348	C	G	0	2	NM_001256317.3				0	0	0	1	0	0	0	0	0	0	1	0	0	0	0	0	0	{'NM_001256317.3'}	FALSE	FALSE	FALSE	FALSE	FALSE	TRUE	FALSE	0	1	0	0	0	0	0	0	0	0	0	0	0	0	0	0	0	0	0	0	0	0	0	0	0	0	0	0	0	0	0	0	1	0	0	0.999458253	0.876059532	-0.000229001	0.124839678	0.020143102	0.094999999	-1.65	0.016076223						-0.872413427
17	46038364	670430	G	A	0	2	NM_015443.4				0	0	0	1	0	0	0	0	0	0	1	0	0	0	0	0	0	{'NM_015443.4'}	FALSE	FALSE	FALSE	FALSE	FALSE	TRUE	FALSE	0	1	0	0	0	0	0	0	0	0	0	0	0	0	0	0	0	0	0	0	0	0	0	0	0	0	0	0	0	0	0	0	1	0	0	0.999881804	0.268554688	0.000109196	0.186337367	0.008448549	-0.338999987	0.84	0.016076223						0.534462437
17	710767	677785	G	A	0	1	NM_001128159.3				0	0	0	1	0	0	0	0	0	0	1	0	0	0	0	0	0	{'NM_001128159.3'}	FALSE	FALSE	FALSE	FALSE	FALSE	TRUE	FALSE	0	1	0	0	0	0	0	0	0	0	0	0	0	0	0	0	0	0	0	0	0	0	0	0	0	0	0	0	0	0	0	0	1	0	0	0.997888327	0.176779747	-0.00024277	0.150422941	0.007692237	1.450000048	-3.39	0.016076223						0.304118216
17	46039477	682029	C	A	0	2	NM_015443.4				0	0	0	1	0	0	0	0	0	0	1	0	0	0	0	0	0	{'NM_015443.4'}	FALSE	FALSE	FALSE	FALSE	FALSE	TRUE	FALSE	0	1	0	0	0	0	0	0	0	0	0	0	0	0	0	0	0	0	0	0	0	0	0	0	0	0	0	0	0	0	0	0	1	0	0	0.995881259	0.358528614	-0.000109315	0.289465174	0.012864904	-0.779999971	-4.51	0.016076223						-1.834827542
21	43056649	672235	A	G	0	2	NM_000071.3				0	0	0	1	0	0	0	0	0	0	1	0	0	0	0	0	0	{'NM_000071.3'}	FALSE	FALSE	FALSE	FALSE	FALSE	TRUE	FALSE	0	1	0	0	0	0	0	0	0	0	0	0	0	0	0	0	0	0	0	0	0	0	0	0	0	0	0	0	0	0	0	0	1	0	0	0.997630477	0.071608543	-0.0001809	0.183523805	0.008556541	-3.017999887	-0.97	0.016076223						-0.838612288
17	46040031	670428	A	G	0	2	NM_015443.4				0	0	0	1	0	0	0	0	0	0	1	0	0	0	0	0	0	{'NM_015443.4'}	FALSE	FALSE	FALSE	FALSE	FALSE	TRUE	FALSE	0	1	0	0	0	0	0	0	0	0	0	0	0	0	0	0	0	0	0	0	0	0	0	0	0	0	0	0	0	0	0	0	1	0	0	0.997150779	0.199970245	-0.000319958	0.187919377	0.007006795	1.01699996	-1.49	0.016076223						-0.857663199
17	46067021	668808	C	A	0	1	NM_015443.4				0	0	0	1	0	0	0	0	0	0	1	0	0	0	0	0	0	{'NM_015443.4'}	FALSE	FALSE	FALSE	FALSE	FALSE	TRUE	FALSE	0	1	0	0	0	0	0	0	0	0	0	0	0	0	0	0	0	0	0	0	0	0	0	0	0	0	0	0	0	0	0	0	1	0	0	0.999198198	0.218131065	0.000147462	0.144751523	0.0071888	-0.829999983	-2.93	0.016076223						-0.547457576
18	46505778	682720	T	C	0	2	NM_001384474.1				0	0	0	1	0	0	0	0	0	0	1	0	0	0	0	0	0	{'NM_001384474.1'}	FALSE	FALSE	FALSE	FALSE	FALSE	TRUE	FALSE	0	1	0	0	0	0	0	0	0	0	0	0	0	0	0	0	0	0	0	0	0	0	0	0	0	0	0	0	0	0	0	0	1	0	0	0.997575223	0.086280823	-0.000355721	0.372455121	0.011260215	-0.967000008	-0.02	0.016076223						0.108469278
18	47157223	670552	A	C	0	1	NM_016097.5				0	0	0	1	0	0	0	0	0	0	1	0	0	0	0	0	0	{'NM_016097.5'}	FALSE	FALSE	FALSE	FALSE	FALSE	TRUE	FALSE	0	1	0	0	0	0	0	0	0	0	0	0	0	0	0	0	0	0	0	0	0	0	0	0	0	0	0	0	0	0	0	0	1	0	0	0.998728335	0.115604877	-0.000305533	0.187752896	0.012028027	-0.248999998	-1.3	0.016076223						-1.330695584
17	7447225	679141	G	A	0	2	NM_000747.3				0	0	0	1	0	0	0	0	0	0	1	0	0	0	0	0	0	{'NM_000747.3'}	FALSE	FALSE	FALSE	FALSE	FALSE	TRUE	FALSE	0	1	0	0	0	0	0	0	0	0	0	0	0	0	0	0	0	0	0	0	0	0	0	0	0	0	0	0	0	0	0	0	1	0	0	0.999035776	0.101865768	0.000244498	0.298728572	0.067719334	-0.005	1.43	0.016076223						0.764361218
18	51055231	677079	C	A	0	1	NM_005359.6				0	0	0	1	0	0	0	0	0	0	1	0	0	0	0	0	0	{'NM_005359.6'}	FALSE	FALSE	FALSE	FALSE	FALSE	TRUE	FALSE	0	1	0	0	0	0	0	0	0	0	0	0	0	0	0	0	0	0	0	0	0	0	0	0	0	0	0	0	0	0	0	0	1	0	0	0.994444609	0.055757046	-1.75E-05	0.144847669	0.012390791	-0.709999979	1.62	0.016076223						-0.552891433
21	43060173	668732	G	A	0	1	NM_000071.3				0	0	0	1	0	0	0	0	0	0	1	0	0	0	0	0	0	{'NM_000071.3'}	FALSE	FALSE	FALSE	FALSE	FALSE	TRUE	FALSE	0	1	0	0	0	0	0	0	0	0	0	0	0	0	0	0	0	0	0	0	0	0	0	0	0	0	0	0	0	0	0	0	1	0	0	0.998757362	0.110065222	3.27E-05	0.205383036	0.014715265	-0.437000006	-0.67	0.016076223						-0.059303671
21	43060869	668941	C	T	0	1	NM_000071.3				0	0	0	1	0	0	0	0	0	0	1	0	0	0	0	0	0	{'NM_000071.3'}	FALSE	FALSE	FALSE	FALSE	FALSE	TRUE	FALSE	0	1	0	0	0	0	0	0	0	0	0	0	0	0	0	0	0	0	0	0	0	0	0	0	0	0	0	0	0	0	0	0	1	0	0	0.99860549	0.161762714	0.000151038	0.151256157	0.007005105	-0.853999972	0.94	0.016076223						0.946297735
18	51066763	680784	G	A	0	2	NM_005359.6				0	0	0	1	0	0	0	0	0	0	1	0	0	0	0	0	0	{'NM_005359.6'}	FALSE	FALSE	FALSE	FALSE	FALSE	TRUE	FALSE	0	1	0	0	0	0	0	0	0	0	0	0	0	0	0	0	0	0	0	0	0	0	0	0	0	0	0	0	0	0	0	0	1	0	0	0.993322253	0.066342354	0.000227928	0.169153945	0.007872549	1.774999976	1.28	0.016076223						0.629727453
17	7455542	679143	T	C	0	2	NM_000747.3				0	0	0	1	0	0	0	0	0	0	1	0	0	0	0	0	0	{'NM_000747.3'}	FALSE	FALSE	FALSE	FALSE	FALSE	TRUE	FALSE	0	1	0	0	0	0	0	0	0	0	0	0	0	0	0	0	0	0	0	0	0	0	0	0	0	0	0	0	0	0	0	0	1	0	0	0.999979973	0.917189598	0.000437021	0.261274778	0.012102101	-0.086999997	1.22	0.016076223						-0.053557009
21	43064922	669933	T	G	0	1	NM_000071.3				0	0	0	1	0	0	0	0	0	0	1	0	0	0	0	0	0	{'NM_000071.3'}	FALSE	FALSE	FALSE	FALSE	FALSE	TRUE	FALSE	0	1	0	0	0	0	0	0	0	0	0	0	0	0	0	0	0	0	0	0	0	0	0	0	0	0	0	0	0	0	0	0	1	0	0	0.999458253	0.263884068	5.13E-05	0.15912171	0.010674264	-0.515999973	0.27	0.016076223						-0.845662732
18	51077033	680785	T	C	0	2	NM_005359.6				0	0	0	1	0	0	0	0	0	0	1	0	0	0	0	0	0	{'NM_005359.6'}	FALSE	FALSE	FALSE	FALSE	FALSE	TRUE	FALSE	0	1	0	0	0	0	0	0	0	0	0	0	0	0	0	0	0	0	0	0	0	0	0	0	0	0	0	0	0	0	0	0	1	0	0	0.998813331	0.205701351	-6.72E-05	0.134356389	0.012048289	-0.76700002	1.95	0.016076223						-0.922983378
17	75262006	676154	C	G	0	2	NM_015971.4				0	0	0	1	0	0	0	0	0	0	1	0	0	0	0	0	0	{'NM_015971.4'}	FALSE	FALSE	FALSE	FALSE	FALSE	TRUE	FALSE	0	1	0	0	0	0	0	0	0	0	0	0	0	0	0	0	0	0	0	0	0	0	0	0	0	0	0	0	0	0	0	0	1	0	0	0.999816775	0.630662918	-8.51E-05	0.247383226	0.0144974	0	-0.01	0.016076223						-0.078303937
21	43774909	677584	C	T	0	2	NM_000100.4				0	0	0	1	0	0	0	0	0	0	1	0	0	0	0	0	0	{'NM_000100.4'}	FALSE	FALSE	FALSE	FALSE	FALSE	TRUE	FALSE	0	1	0	0	0	0	0	0	0	0	0	0	0	0	0	0	0	0	0	0	0	0	0	0	0	0	0	0	0	0	0	0	1	0	0	0.996574223	0.085530281	-0.000117362	0.125971393	0.017626961	-2.730000019	0.57	0.016076223						0.116167367
18	55228772	670815	A	G	0	2	NM_001083962.2				0	0	0	1	0	0	0	0	0	0	1	0	0	0	0	0	0	{'NM_001083962.2'}	FALSE	FALSE	FALSE	FALSE	FALSE	TRUE	FALSE	0	1	0	0	0	0	0	0	0	0	0	0	0	0	0	0	0	0	0	0	0	0	0	0	0	0	0	0	0	0	0	0	1	0	0	0.996946931	0.149529934	-7.29E-05	0.106105865	0.008266016	-0.555999994	1.31	0.016076223						-0.125526965
17	75277222	676198	G	C	0	1	NM_001126121.2				0	0	0	1	0	0	0	0	0	0	1	0	0	0	0	0	0	{'NM_001126121.2'}	FALSE	FALSE	FALSE	FALSE	FALSE	TRUE	FALSE	0	1	0	0	0	0	0	0	0	0	0	0	0	0	0	0	0	0	0	0	0	0	0	0	0	0	0	0	0	0	0	0	1	0	0	0.998243928	0.344254971	-0.000335097	0.118831294	0.012188766	0.289000005	-1.46	0.016076223						-1.514944308
18	55254442	670688	T	C	0	2	NM_001083962.2				0	0	0	1	0	0	0	0	0	0	1	0	0	0	0	0	0	{'NM_001083962.2'}	FALSE	FALSE	FALSE	FALSE	FALSE	TRUE	FALSE	0	1	0	0	0	0	0	0	0	0	0	0	0	0	0	0	0	0	0	0	0	0	0	0	0	0	0	0	0	0	0	0	1	0	0	0.993008018	0.063373566	9.25E-05	0.12361983	0.010991009	-0.556999981	1.01	0.016076223						-0.381850578
17	75523508	670806	T	C	0	2	NM_207346.3				0	0	0	1	0	0	0	0	0	0	1	0	0	0	0	0	0	{'NM_207346.3'}	FALSE	FALSE	FALSE	FALSE	FALSE	TRUE	FALSE	0	1	0	0	0	0	0	0	0	0	0	0	0	0	0	0	0	0	0	0	0	0	0	0	0	0	0	0	0	0	0	0	1	0	0	0.998698711	0.085266113	-0.000190675	0.121163556	0.010122566	-0.818000019	0.32	0.016076223						-0.095649183
18	55257086	670703	C	G	0	1	NM_001083962.2				0	0	0	1	0	0	0	0	0	0	1	0	0	0	0	0	0	{'NM_001083962.2'}	FALSE	FALSE	FALSE	FALSE	FALSE	TRUE	FALSE	0	1	0	0	0	0	0	0	0	0	0	0	0	0	0	0	0	0	0	0	0	0	0	0	0	0	0	0	0	0	0	0	1	0	0	0.994694471	0.276072025	-0.000106454	0.12873267	0.007889757	0.384000003	1.57	0.016076223						68.03096473
18	55275868	676018	G	C	0	2	NM_001083962.2				0	0	0	1	0	0	0	0	0	0	1	0	0	0	0	0	0	{'NM_001083962.2'}	FALSE	FALSE	FALSE	FALSE	FALSE	TRUE	FALSE	0	1	0	0	0	0	0	0	0	0	0	0	0	0	0	0	0	0	0	0	0	0	0	0	0	0	0	0	0	0	0	0	1	0	0	0.996802986	0.341087341	7.47E-05	0.131498384	0.006825627	0.037999999	-1.7	0.016076223						-0.911369056
18	55279846	677002	G	A	0	2	NM_001083962.2				0	0	0	1	0	0	0	0	0	0	1	0	0	0	0	0	0	{'NM_001083962.2'}	FALSE	FALSE	FALSE	FALSE	FALSE	TRUE	FALSE	0	1	0	0	0	0	0	0	0	0	0	0	0	0	0	0	0	0	0	0	0	0	0	0	0	0	0	0	0	0	0	0	1	0	0	0.996156156	0.460779905	0.00044632	0.275004358	0.032556582	-0.521000028	1.29	0.016076223						1.045971543
17	46095025	668802	C	T	0	1	NM_015443.4				0	0	0	1	0	0	0	0	0	0	1	0	0	0	0	0	0	{'NM_015443.4'}	FALSE	FALSE	FALSE	FALSE	FALSE	TRUE	FALSE	0	1	0	0	0	0	0	0	0	0	0	0	0	0	0	0	0	0	0	0	0	0	0	0	0	0	0	0	0	0	0	0	1	0	0	0.998074353	0.075016737	-5.90E-05	0.249401371	0.007781928	-0.008	-1.56	0.016076223						0.480888873
21	45991230	679182	T	C	0	2	NM_001848.3				0	0	0	1	0	0	0	0	0	0	1	0	0	0	0	0	0	{'NM_001848.3'}	FALSE	FALSE	FALSE	FALSE	FALSE	TRUE	FALSE	0	1	0	0	0	0	0	0	0	0	0	0	0	0	0	0	0	0	0	0	0	0	0	0	0	0	0	0	0	0	0	0	1	0	0	0.998505652	0.16110611	5.25E-06	0.15847553	0.016953311	-4.793000221	-0.59	0.016076223						-0.421375632
21	45991250	679938	A	G	0	1	NM_001848.3				0	0	0	1	0	0	0	0	0	0	1	0	0	0	0	0	0	{'NM_001848.3'}	FALSE	FALSE	FALSE	FALSE	FALSE	TRUE	FALSE	0	1	0	0	0	0	0	0	0	0	0	0	0	0	0	0	0	0	0	0	0	0	0	0	0	0	0	0	0	0	0	0	1	0	0	0.997460842	0.13659668	2.74E-05	0.122465401	0.011491403	-1.023000002	-0.02	0.016076223						-0.333504498
17	80109676	680591	A	G	0	1	NM_000152.5				0	0	0	1	0	0	0	0	0	0	1	0	0	0	0	0	0	{'NM_000152.5'}	FALSE	FALSE	FALSE	FALSE	FALSE	TRUE	FALSE	0	1	0	0	0	0	0	0	0	0	0	0	0	0	0	0	0	0	0	0	0	0	0	0	0	0	0	0	0	0	0	0	1	0	0	0.998470783	0.132555008	-7.34E-05	0.134768786	0.010166388	-0.191	-1.56	0.016076223						-0.372871228
17	80109766	680269	G	A	0	2	NM_000152.5				0	0	0	1	0	0	0	0	0	0	1	0	0	0	0	0	0	{'NM_000152.5'}	FALSE	FALSE	FALSE	FALSE	FALSE	TRUE	FALSE	0	1	0	0	0	0	0	0	0	0	0	0	0	0	0	0	0	0	0	0	0	0	0	0	0	0	0	0	0	0	0	0	1	0	0	0.999847651	2.184929848	-3.04E-05	0.217916844	0.010183325	-1.394999981	0.22	0.016076223						0.73121798
17	80119045	680272	C	T	0	1	NM_000152.5				0	0	0	1	0	0	0	0	0	0	1	0	0	0	0	0	0	{'NM_000152.5'}	FALSE	FALSE	FALSE	FALSE	FALSE	TRUE	FALSE	0	1	0	0	0	0	0	0	0	0	0	0	0	0	0	0	0	0	0	0	0	0	0	0	0	0	0	0	0	0	0	0	1	0	0	0.995785296	0.139780045	0.000159562	0.171526466	0.010520023	-1.707999945	0.15	0.016076223						0.963800848
17	46172472	677312	C	T	0	1	NM_015443.4				0	0	0	1	0	0	0	0	0	0	1	0	0	0	0	0	0	{'NM_015443.4'}	FALSE	FALSE	FALSE	FALSE	FALSE	TRUE	FALSE	0	1	0	0	0	0	0	0	0	0	0	0	0	0	0	0	0	0	0	0	0	0	0	0	0	0	0	0	0	0	0	0	1	0	0	0.996946931	0.188005686	-0.000213861	0.27187882	0.008674654	-1.026000023	-1.63	0.016076223						-0.687971979
21	45992597	680311	G	A	0	1	NM_001848.3				0	0	0	1	0	0	0	0	0	0	1	0	0	0	0	0	0	{'NM_001848.3'}	FALSE	FALSE	FALSE	FALSE	FALSE	TRUE	FALSE	0	1	0	0	0	0	0	0	0	0	0	0	0	0	0	0	0	0	0	0	0	0	0	0	0	0	0	0	0	0	0	0	1	0	0	0.998505652	0.17629528	0.000135303	0.130246151	0.017066909	-3.207000017	1.35	0.016076223						0.755996585
21	45997292	679940	A	G	0	2	NM_001848.3				0	0	0	1	0	0	0	0	0	0	1	0	0	0	0	0	0	{'NM_001848.3'}	FALSE	FALSE	FALSE	FALSE	FALSE	TRUE	FALSE	0	1	0	0	0	0	0	0	0	0	0	0	0	0	0	0	0	0	0	0	0	0	0	0	0	0	0	0	0	0	0	0	1	0	0	0.997839093	0.080904484	-0.000135422	0.245887489	0.010666316	-0.196999997	-0.28	0.016076223						-0.091376908
17	46931376	681778	G	C	0	2	NM_004287.5				0	0	0	1	0	0	0	0	0	0	1	0	0	0	0	0	0	{'NM_004287.5'}	FALSE	FALSE	FALSE	FALSE	FALSE	TRUE	FALSE	0	1	0	0	0	0	0	0	0	0	0	0	0	0	0	0	0	0	0	0	0	0	0	0	0	0	0	0	0	0	0	0	1	0	0	0.999445617	1.459062576	0.000324011	0.237052828	0.020124658	-0.58099997	1.57	0.016076223						-0.623376906
18	55510543	674956	G	C	0	2	NM_001083962.2				0	0	0	1	0	0	0	0	0	0	1	0	0	0	0	0	0	{'NM_001083962.2'}	FALSE	FALSE	FALSE	FALSE	FALSE	TRUE	FALSE	0	1	0	0	0	0	0	0	0	0	0	0	0	0	0	0	0	0	0	0	0	0	0	0	0	0	0	0	0	0	0	0	1	0	0	0.997936487	0.194213867	-7.75E-05	0.124812912	0.009137718	-0.734000027	2.21	0.016076223						-0.816981435
21	45998650	679945	T	C	0	2	NM_001848.3				0	0	0	1	0	0	0	0	0	0	1	0	0	0	0	0	0	{'NM_001848.3'}	FALSE	FALSE	FALSE	FALSE	FALSE	TRUE	FALSE	0	1	0	0	0	0	0	0	0	0	0	0	0	0	0	0	0	0	0	0	0	0	0	0	0	0	0	0	0	0	0	0	1	0	0	0.998074353	0.083903313	4.29E-06	0.230290554	0.020545173	-0.783999979	0.84	0.016076223						0.111663848
17	81704178	676743	T	C	0	2	NM_002949.4				0	0	0	1	0	0	0	0	0	0	1	0	0	0	0	0	0	{'NM_002949.4'}	FALSE	FALSE	FALSE	FALSE	FALSE	TRUE	FALSE	0	1	0	0	0	0	0	0	0	0	0	0	0	0	0	0	0	0	0	0	0	0	0	0	0	0	0	0	0	0	0	0	1	0	0	0.99860549	0.401611328	-0.000176013	0.116706669	0.011028459	-1.967000008	-0.91	0.016076223						-0.501451567
17	46934882	681357	T	G	0	2	NM_004287.5				0	0	0	1	0	0	0	0	0	0	1	0	0	0	0	0	0	{'NM_004287.5'}	FALSE	FALSE	FALSE	FALSE	FALSE	TRUE	FALSE	0	1	0	0	0	0	0	0	0	0	0	0	0	0	0	0	0	0	0	0	0	0	0	0	0	0	0	0	0	0	0	0	1	0	0	0.997460842	0.087173223	-5.65E-05	0.131610454	0.008686935	0.779999971	-5.34	0.016076223						-1.318775892
17	47945794	670919	G	A	0	2	NM_018129.4				0	0	0	1	0	0	0	0	0	0	1	0	0	0	0	0	0	{'NM_018129.4'}	FALSE	FALSE	FALSE	FALSE	FALSE	TRUE	FALSE	0	1	0	0	0	0	0	0	0	0	0	0	0	0	0	0	0	0	0	0	0	0	0	0	0	0	0	0	0	0	0	0	1	0	0	0.998323083	0.337264061	0.000328064	0.222313106	0.076043823	-0.275999993	0.67	0.016076223						0.622861892
21	45999856	679950	G	A	0	2	NM_001848.3				0	0	0	1	0	0	0	0	0	0	1	0	0	0	0	0	0	{'NM_001848.3'}	FALSE	FALSE	FALSE	FALSE	FALSE	TRUE	FALSE	0	1	0	0	0	0	0	0	0	0	0	0	0	0	0	0	0	0	0	0	0	0	0	0	0	0	0	0	0	0	0	0	1	0	0	0.997788727	0.067797661	-0.000334859	0.229982	0.009450315	-0.287	-1.94	0.016076223						-2.837886095
17	81934186	678636	G	A	0	2	NM_006907.4				0	0	0	1	0	0	0	0	0	0	1	0	0	0	0	0	0	{'NM_006907.4'}	FALSE	FALSE	FALSE	FALSE	FALSE	TRUE	FALSE	0	1	0	0	0	0	0	0	0	0	0	0	0	0	0	0	0	0	0	0	0	0	0	0	0	0	0	0	0	0	0	0	1	0	0	0.998866856	0.291060448	0.000288963	0.238269806	0.009729175	-0.683000028	1.04	0.016076223						0.922864817
21	45999880	679952	T	C	0	2	NM_001848.3				0	0	0	1	0	0	0	0	0	0	1	0	0	0	0	0	0	{'NM_001848.3'}	FALSE	FALSE	FALSE	FALSE	FALSE	TRUE	FALSE	0	1	0	0	0	0	0	0	0	0	0	0	0	0	0	0	0	0	0	0	0	0	0	0	0	0	0	0	0	0	0	0	1	0	0	0.998161077	0.081115723	0.000414789	0.115359145	0.026250135	-4.022999763	-1.88	0.016076223						-0.252554178
18	70205765	673109	G	A	0	2	NM_173630.3				0	0	0	0	0	0	0	0	0	0	0	0	0	0	0	0	1	set()	FALSE	FALSE	FALSE	FALSE	FALSE	FALSE	FALSE	0	1	0	0	0	0	0	0	0	0	0	0	0	0	0	0	0	0	0	0	0	0	0	0	0	0	0	0	0	0	0	0	0	0	0	0.99986428	0.91445446	-0.000305891	0.186843511	0.005304414	0.731000006	-3.57	0.106962239						-0.219202399
18	12343872	683211	A	G	0	2	NM_006796.3				0	0	0	1	0	0	0	0	0	0	1	0	0	0	0	0	0	{'NM_006796.3'}	FALSE	FALSE	FALSE	FALSE	FALSE	TRUE	FALSE	0	1	0	0	0	0	0	0	0	0	0	0	0	0	0	0	0	0	0	0	0	0	0	0	0	0	0	0	0	0	0	0	1	0	0	0.999458253	1.474744081	4.72E-05	0.375151319	0.006979577	-0.86500001	1.47	0.016076223						0.143963054
18	12359216	683207	A	T	0	1	NM_006796.3				0	0	0	1	0	0	0	0	0	0	1	0	0	0	0	0	0	{'NM_006796.3'}	FALSE	FALSE	FALSE	FALSE	FALSE	TRUE	FALSE	0	1	0	0	0	0	0	0	0	0	0	0	0	0	0	0	0	0	0	0	0	0	0	0	0	0	0	0	0	0	0	0	1	0	0	0.996802986	0.081970215	-1.32E-05	0.148218033	0.021610928	-1.123000026	0.44	0.016076223						0.525304675
19	10142423	679322	T	G	0	2	NM_001130823.3				0	0	0	1	0	0	0	0	0	0	1	0	0	0	0	0	0	{'NM_001130823.3'}	FALSE	FALSE	FALSE	FALSE	FALSE	TRUE	FALSE	0	1	0	0	0	0	0	0	0	0	0	0	0	0	0	0	0	0	0	0	0	0	0	0	0	0	0	0	0	0	0	0	1	0	0	0.99843514	0.099627972	-0.000585318	0.168571865	0.100498835	-0.043000001	-2.11	0.016076223						5.818258047
19	10143439	668555	G	A	0	1	NM_001130823.3				0	0	0	1	0	0	0	0	0	0	1	0	0	0	0	0	0	{'NM_001130823.3'}	FALSE	FALSE	FALSE	FALSE	FALSE	TRUE	FALSE	0	1	0	0	0	0	0	0	0	0	0	0	0	0	0	0	0	0	0	0	0	0	0	0	0	0	0	0	0	0	0	0	1	0	0	0.999013245	0.137521982	-0.000241578	0.159661005	0.006082128	0.64200002	-1.95	0.016076223						0.007907689
17	50166375	684353	G	A	0	1	NM_000023.4				0	0	0	1	0	0	0	0	0	0	1	0	0	0	0	0	0	{'NM_000023.4'}	FALSE	FALSE	FALSE	FALSE	FALSE	TRUE	FALSE	0	1	0	0	0	0	0	0	0	0	0	0	0	0	0	0	0	0	0	0	0	0	0	0	0	0	0	0	0	0	0	0	1	0	0	0.999979973	0.404541016	9.16E-05	0.154431222	0.010799514	-0.159999996	-0.12	0.016076223						0.680988476
18	12377550	683205	A	G	0	1	NM_006796.2				0	0	0	0	0	0	0	0	0	0	0	0	0	0	0	0	1	set()	FALSE	FALSE	FALSE	FALSE	FALSE	FALSE	FALSE	0	1	0	0	0	0	0	0	0	0	0	0	0	0	0	0	0	0	0	0	0	0	0	0	0	0	0	0	0	0	0	0	0	0	0	0.999013245	0.063194275	0.000268698	0.160189349	0.009833348	-1.215000033	1.03	0.106962239						0.662502646
17	50167170	669839	C	G	0	1	NM_000023.4				0	0	0	1	0	0	0	0	0	0	1	0	0	0	0	0	0	{'NM_000023.4'}	FALSE	FALSE	FALSE	FALSE	FALSE	TRUE	FALSE	0	1	0	0	0	0	0	0	0	0	0	0	0	0	0	0	0	0	0	0	0	0	0	0	0	0	0	0	0	0	0	0	1	0	0	0.999607801	0.465328693	0.000140727	0.144515313	0.03485068	-0.222000003	-0.76	0.016076223						-1.10015133
19	10146569	681295	G	A	0	2	NM_001130823.3				0	0	0	1	0	0	0	0	0	0	1	0	0	0	0	0	0	{'NM_001130823.3'}	FALSE	FALSE	FALSE	FALSE	FALSE	TRUE	FALSE	0	1	0	0	0	0	0	0	0	0	0	0	0	0	0	0	0	0	0	0	0	0	0	0	0	0	0	0	0	0	0	0	1	0	0	0.999120712	0.241922379	6.77E-05	0.180520611	0.016267727	0.549000025	-0.97	0.016076223						0.925183654
17	50167819	669840	C	T	0	2	NM_000023.4				0	0	0	1	0	0	0	0	0	0	1	0	0	0	0	0	0	{'NM_000023.4'}	FALSE	FALSE	FALSE	FALSE	FALSE	TRUE	FALSE	0	1	0	0	0	0	0	0	0	0	0	0	0	0	0	0	0	0	0	0	0	0	0	0	0	0	0	0	0	0	0	0	1	0	0	0.998866856	0.102261543	-0.000228643	0.230029389	0.025284559	-0.610000014	1.4	0.016076223						0.310350508
17	50168801	669841	G	A	0	1	NM_000023.4				0	0	0	1	0	0	0	0	0	0	1	0	0	0	0	0	0	{'NM_000023.4'}	FALSE	FALSE	FALSE	FALSE	FALSE	TRUE	FALSE	0	1	0	0	0	0	0	0	0	0	0	0	0	0	0	0	0	0	0	0	0	0	0	0	0	0	0	0	0	0	0	0	1	0	0	0.998892665	0.526855469	0.000459075	0.112735894	0.012521601	-0.217999995	1.73	0.016076223						1.300131373
21	46000102	679185	G	A	0	1	NM_001848.3				0	0	0	1	0	0	0	0	0	0	1	0	0	0	0	0	0	{'NM_001848.3'}	FALSE	FALSE	FALSE	FALSE	FALSE	TRUE	FALSE	0	1	0	0	0	0	0	0	0	0	0	0	0	0	0	0	0	0	0	0	0	0	0	0	0	0	0	0	0	0	0	0	1	0	0	0.996652246	0.111843109	-9.31E-05	0.359119342	0.011415479	-0.495999992	-0.53	0.016076223						0.374067426
18	21778240	679095	T	G	0	2	NM_020774.4				0	0	0	1	0	0	0	0	0	0	1	0	0	0	0	0	0	{'NM_020774.4'}	FALSE	FALSE	FALSE	FALSE	FALSE	TRUE	FALSE	0	1	0	0	0	0	0	0	0	0	0	0	0	0	0	0	0	0	0	0	0	0	0	0	0	0	0	0	0	0	0	0	1	0	0	0.99843514	0.464876652	-4.97E-05	0.286756711	0.006099813	-0.99000001	-1.68	0.016076223						-1.605266549
19	10149408	678896	C	T	0	2	NM_001130823.3				0	0	0	1	0	0	0	0	0	0	1	0	0	0	0	0	0	{'NM_001130823.3'}	FALSE	FALSE	FALSE	FALSE	FALSE	TRUE	FALSE	0	1	0	0	0	0	0	0	0	0	0	0	0	0	0	0	0	0	0	0	0	0	0	0	0	0	0	0	0	0	0	0	1	0	0	0.997983456	0.084294796	0.000121474	0.235667958	0.009576186	0.421999991	-1.8	0.016076223						-0.273046076
17	50168870	670061	C	T	0	2	NM_000023.4				0	0	0	1	0	0	0	0	0	0	1	0	0	0	0	0	0	{'NM_000023.4'}	FALSE	FALSE	FALSE	FALSE	FALSE	TRUE	FALSE	0	1	0	0	0	0	0	0	0	0	0	0	0	0	0	0	0	0	0	0	0	0	0	0	0	0	0	0	0	0	0	0	1	0	0	0.997630477	0.130023718	3.58E-07	0.24355423	0.012296871	-0.259000003	1.65	0.016076223						-0.040757805
17	50188065	674808	A	G	0	2	NM_000088.4				0	0	0	1	0	0	0	0	0	0	1	0	0	0	0	0	0	{'NM_000088.4'}	FALSE	FALSE	FALSE	FALSE	FALSE	TRUE	FALSE	0	1	0	0	0	0	0	0	0	0	0	0	0	0	0	0	0	0	0	0	0	0	0	0	0	0	0	0	0	0	0	0	1	0	0	0.997215688	0.091918945	0.000187457	0.105883195	0.009288421	-0.760999978	1.36	0.016076223						-0.511851519
19	10152136	668554	G	T	0	1	NM_001130823.3				0	0	0	1	0	0	0	0	0	0	1	0	0	0	0	0	0	{'NM_001130823.3'}	FALSE	FALSE	FALSE	FALSE	FALSE	TRUE	FALSE	0	1	0	0	0	0	0	0	0	0	0	0	0	0	0	0	0	0	0	0	0	0	0	0	0	0	0	0	0	0	0	0	1	0	0	0.998942554	0.506342173	-0.000685573	0.117146157	0.012238135	0.531000018	-2.27	0.016076223						-0.987921953
18	21815995	678692	G	A	0	1	NM_020774.4				0	0	0	1	0	0	0	0	0	0	1	0	0	0	0	0	0	{'NM_020774.4'}	FALSE	FALSE	FALSE	FALSE	FALSE	TRUE	FALSE	0	1	0	0	0	0	0	0	0	0	0	0	0	0	0	0	0	0	0	0	0	0	0	0	0	0	0	0	0	0	0	0	1	0	0	0.999616742	0.073425293	0.000208378	0.306897654	0.011378319	-1.680999994	1.22	0.016076223						0.157826751
19	10163444	670503	C	T	0	2	NM_001130823.3				0	0	0	1	0	0	0	0	0	0	1	0	0	0	0	0	0	{'NM_001130823.3'}	FALSE	FALSE	FALSE	FALSE	FALSE	TRUE	FALSE	0	1	0	0	0	0	0	0	0	0	0	0	0	0	0	0	0	0	0	0	0	0	0	0	0	0	0	0	0	0	0	0	1	0	0	0.996243656	0.178274632	-0.0002473	0.280479105	0.00843345	-0.050999999	-1.35	0.016076223						-0.811671898
18	22936411	684037	C	A	0	1	NM_002894.3				0	0	0	1	0	0	0	0	0	0	1	0	0	0	0	0	0	{'NM_002894.3'}	FALSE	FALSE	FALSE	FALSE	FALSE	TRUE	FALSE	0	1	0	0	0	0	0	0	0	0	0	0	0	0	0	0	0	0	0	0	0	0	0	0	0	0	0	0	0	0	0	0	1	0	0	0.99672848	0.14823842	0.000119686	0.159864275	0.021824526	-1.20599997	-0.31	0.016076223						-0.37980032
21	46000952	679192	C	T	0	2	NM_001848.3				0	0	0	1	0	0	0	0	0	0	1	0	0	0	0	0	0	{'NM_001848.3'}	FALSE	FALSE	FALSE	FALSE	FALSE	TRUE	FALSE	0	1	0	0	0	0	0	0	0	0	0	0	0	0	0	0	0	0	0	0	0	0	0	0	0	0	0	0	0	0	0	0	1	0	0	0.998917878	0.443687439	0.000323474	0.284891073	0.022144968	-2.012000084	0.28	0.016076223						0.933279574
21	46000998	679194	G	A	0	2	NM_001848.3				0	0	0	1	0	0	0	0	0	0	1	0	0	0	0	0	0	{'NM_001848.3'}	FALSE	FALSE	FALSE	FALSE	FALSE	TRUE	FALSE	0	1	0	0	0	0	0	0	0	0	0	0	0	0	0	0	0	0	0	0	0	0	0	0	0	0	0	0	0	0	0	0	1	0	0	0.999179482	1.186489105	-0.000193238	0.282831126	0.020790491	-0.246999994	1	0.016076223						0.536147885
17	50191941	674805	G	A	0	2	NM_000088.4				0	0	0	1	0	0	0	0	0	0	1	0	0	0	0	0	0	{'NM_000088.4'}	FALSE	FALSE	FALSE	FALSE	FALSE	TRUE	FALSE	0	1	0	0	0	0	0	0	0	0	0	0	0	0	0	0	0	0	0	0	0	0	0	0	0	0	0	0	0	0	0	0	1	0	0	0.999120712	0.11328125	-6.28E-05	0.242505192	0.016960719	-1.536000013	1.2	0.016076223						0.691625834
18	22936418	684038	C	T	0	1	NM_002894.3				0	0	0	1	0	0	0	0	0	0	1	0	0	0	0	0	0	{'NM_002894.3'}	FALSE	FALSE	FALSE	FALSE	FALSE	TRUE	FALSE	0	1	0	0	0	0	0	0	0	0	0	0	0	0	0	0	0	0	0	0	0	0	0	0	0	0	0	0	0	0	0	0	1	0	0	0.997983456	0.092175722	0.000540137	0.314580148	0.022120928	0.379000008	2.9	0.016076223						0.958553255
18	22975256	673936	T	C	0	2	NM_002894.3				0	0	0	1	0	0	0	0	0	0	1	0	0	0	0	0	0	{'NM_002894.3'}	FALSE	FALSE	FALSE	FALSE	FALSE	TRUE	FALSE	0	1	0	0	0	0	0	0	0	0	0	0	0	0	0	0	0	0	0	0	0	0	0	0	0	0	0	0	0	0	0	0	1	0	0	0.997788727	0.127435684	-0.000120759	0.14930234	0.007551443	-1.154999971	0.77	0.016076223						-0.622618899
21	46001054	679196	G	T	0	2	NM_001848.3				0	0	0	1	0	0	0	0	0	0	1	0	0	0	0	0	0	{'NM_001848.3'}	FALSE	FALSE	FALSE	FALSE	FALSE	TRUE	FALSE	0	1	0	0	0	0	0	0	0	0	0	0	0	0	0	0	0	0	0	0	0	0	0	0	0	0	0	0	0	0	0	0	1	0	0	0.995483935	0.206542969	-6.44E-05	0.205314237	0.009792651	-0.783999979	0.09	0.016076223						-0.758534014
21	46001057	679195	A	G	0	2	NM_001848.3				0	0	0	1	0	0	0	0	0	0	1	0	0	0	0	0	0	{'NM_001848.3'}	FALSE	FALSE	FALSE	FALSE	FALSE	TRUE	FALSE	0	1	0	0	0	0	0	0	0	0	0	0	0	0	0	0	0	0	0	0	0	0	0	0	0	0	0	0	0	0	0	0	1	0	0	0.99701643	0.140625	-0.000188529	0.265982493	0.025581046	-2.742000103	0.02	0.016076223						-0.18702025
17	50192065	674804	C	T	0	2	NM_000088.4				0	0	0	1	0	0	0	0	0	0	1	0	0	0	0	0	0	{'NM_000088.4'}	FALSE	FALSE	FALSE	FALSE	FALSE	TRUE	FALSE	0	1	0	0	0	0	0	0	0	0	0	0	0	0	0	0	0	0	0	0	0	0	0	0	0	0	0	0	0	0	0	0	1	0	0	0.999235392	0.755371094	-0.000119388	0.107817995	0.008269346	-3.16899991	0.23	0.016076223						-0.287785716
21	46002798	679199	C	T	0	2	NM_001848.3				0	0	0	1	0	0	0	0	0	0	1	0	0	0	0	0	0	{'NM_001848.3'}	FALSE	FALSE	FALSE	FALSE	FALSE	TRUE	FALSE	0	1	0	0	0	0	0	0	0	0	0	0	0	0	0	0	0	0	0	0	0	0	0	0	0	0	0	0	0	0	0	0	1	0	0	0.999377847	1.004364967	-0.000403643	0.248861433	0.009700499	-0.025	-0.6	0.016076223						0.531355716
17	50192756	679029	C	G	0	2	NM_000088.4				0	0	0	1	0	0	0	0	0	0	1	0	0	0	0	0	0	{'NM_000088.4'}	FALSE	FALSE	FALSE	FALSE	FALSE	TRUE	FALSE	0	1	0	0	0	0	0	0	0	0	0	0	0	0	0	0	0	0	0	0	0	0	0	0	0	0	0	0	0	0	0	0	1	0	0	0.998668373	0.218261719	-0.000309587	0.255961155	0.03507088	0.068999998	-1.58	0.016076223						-1.7303271
17	50194072	674803	A	G	0	2	NM_000088.4				0	0	0	1	0	0	0	0	0	0	1	0	0	0	0	0	0	{'NM_000088.4'}	FALSE	FALSE	FALSE	FALSE	FALSE	TRUE	FALSE	0	1	0	0	0	0	0	0	0	0	0	0	0	0	0	0	0	0	0	0	0	0	0	0	0	0	0	0	0	0	0	0	1	0	0	0.999794602	1.681640625	-0.000671148	0.286767573	0.00961305	2.788000107	-5.31	0.016076223						-0.906745703
18	2926464	667686	G	A	0	1	NM_001375808.2				0	0	0	1	0	0	0	0	0	0	1	0	0	0	0	0	0	{'NM_001375808.2'}	FALSE	FALSE	FALSE	FALSE	FALSE	TRUE	FALSE	0	1	0	0	0	0	0	0	0	0	0	0	0	0	0	0	0	0	0	0	0	0	0	0	0	0	0	0	0	0	0	0	1	0	0	0.99701643	0.410400391	-0.000243902	0.10524099	0.008500679	-0.694000006	-0.47	0.016076223						0.488793701
19	10168513	679319	T	C	0	1	NM_001130823.3				0	0	0	1	0	0	0	0	0	0	1	0	0	0	0	0	0	{'NM_001130823.3'}	FALSE	FALSE	FALSE	FALSE	FALSE	TRUE	FALSE	0	1	0	0	0	0	0	0	0	0	0	0	0	0	0	0	0	0	0	0	0	0	0	0	0	0	0	0	0	0	0	0	1	0	0	0.998966694	0.30913353	-0.00017035	0.347168395	0.019504326	-2.957000017	-0.71	0.016076223						0.018634915
17	50196078	674978	T	C	0	2	NM_000088.4				0	0	0	1	0	0	0	0	0	0	1	0	0	0	0	0	0	{'NM_000088.4'}	FALSE	FALSE	FALSE	FALSE	FALSE	TRUE	FALSE	0	1	0	0	0	0	0	0	0	0	0	0	0	0	0	0	0	0	0	0	0	0	0	0	0	0	0	0	0	0	0	0	1	0	0	0.999013245	0.088134766	0.000145793	0.147689629	0.006928604	-1.786999941	1.16	0.016076223						-0.314065963
18	31089876	683468	C	T	0	1	NM_024422.6				0	0	0	1	0	0	0	0	0	0	1	0	0	0	0	0	0	{'NM_024422.6'}	FALSE	FALSE	FALSE	FALSE	FALSE	TRUE	FALSE	0	1	0	0	0	0	0	0	0	0	0	0	0	0	0	0	0	0	0	0	0	0	0	0	0	0	0	0	0	0	0	0	1	0	0	0.998757362	0.151735067	0.000141382	0.150546419	0.027281095	0.416000009	2.59	0.016076223						0.671849549
19	10356889	677727	C	T	0	2	NM_003331.5				0	0	0	1	0	0	0	0	0	0	1	0	0	0	0	0	0	{'NM_003331.5'}	FALSE	FALSE	FALSE	FALSE	FALSE	TRUE	FALSE	0	1	0	0	0	0	0	0	0	0	0	0	0	0	0	0	0	0	0	0	0	0	0	0	0	0	0	0	0	0	0	0	1	0	0	0.998785675	0.06865406	6.53E-05	0.198805279	0.011117795	-3.709000111	0.09	0.016076223						-0.187103748
17	50196948	674976	T	C	0	2	NM_000088.4				0	0	0	1	0	0	0	0	0	0	1	0	0	0	0	0	0	{'NM_000088.4'}	FALSE	FALSE	FALSE	FALSE	FALSE	TRUE	FALSE	0	1	0	0	0	0	0	0	0	0	0	0	0	0	0	0	0	0	0	0	0	0	0	0	0	0	0	0	0	0	0	0	1	0	0	0.998966694	0.238549709	0.000105858	0.198047575	0.017002821	-1.518000007	0.83	0.016076223						0.141641151
17	50198089	675130	T	C	0	2	NM_000088.4				0	0	0	1	0	0	0	0	0	0	1	0	0	0	0	0	0	{'NM_000088.4'}	FALSE	FALSE	FALSE	FALSE	FALSE	TRUE	FALSE	0	1	0	0	0	0	0	0	0	0	0	0	0	0	0	0	0	0	0	0	0	0	0	0	0	0	0	0	0	0	0	0	1	0	0	0.998942554	0.406738281	-0.000300467	0.112376029	0.014034684	0.414000005	-2.08	0.016076223						-0.540041029
17	50198891	683343	A	G	0	1	NM_000088.4				0	0	0	1	0	0	0	0	0	0	1	0	0	0	0	0	0	{'NM_000088.4'}	FALSE	FALSE	FALSE	FALSE	FALSE	TRUE	FALSE	0	1	0	0	0	0	0	0	0	0	0	0	0	0	0	0	0	0	0	0	0	0	0	0	0	0	0	0	0	0	0	0	1	0	0	0.999179482	0.168110013	-5.28E-05	0.188390408	0.006489419	0.397000015	-1.47	0.016076223						-0.704974741
19	10358434	675229	T	C	0	1	NM_003331.5				0	0	0	1	0	0	0	0	0	0	1	0	0	0	0	0	0	{'NM_003331.5'}	FALSE	FALSE	FALSE	FALSE	FALSE	TRUE	FALSE	0	1	0	0	0	0	0	0	0	0	0	0	0	0	0	0	0	0	0	0	0	0	0	0	0	0	0	0	0	0	0	0	1	0	0	0.99860549	0.058182716	0.000131309	0.126431722	0.005563382	-1.621999979	0.75	0.016076223						0.372031808
19	10359023	675228	A	G	0	1	NM_003331.5				0	0	0	1	0	0	0	0	0	0	1	0	0	0	0	0	0	{'NM_003331.5'}	FALSE	FALSE	FALSE	FALSE	FALSE	TRUE	FALSE	0	1	0	0	0	0	0	0	0	0	0	0	0	0	0	0	0	0	0	0	0	0	0	0	0	0	0	0	0	0	0	0	1	0	0	0.999198198	0.583496094	-0.000529766	0.259432725	0.006189954	-0.003	-1.04	0.016076223						-2.226248473
18	31093797	671358	C	T	0	1	NM_024422.6				0	0	0	1	0	0	0	0	0	0	1	0	0	0	0	0	0	{'NM_024422.6'}	FALSE	FALSE	FALSE	FALSE	FALSE	TRUE	FALSE	0	1	0	0	0	0	0	0	0	0	0	0	0	0	0	0	0	0	0	0	0	0	0	0	0	0	0	0	0	0	0	0	1	0	0	0.997839093	0.108103752	0.000372648	0.14478701	0.0082599	-0.150000006	1.51	0.016076223						1.029195309
17	537257	670269	G	A	0	2	NM_001128159.3				0	0	0	1	0	0	0	0	0	0	1	0	0	0	0	0	0	{'NM_001128159.3'}	FALSE	FALSE	FALSE	FALSE	FALSE	TRUE	FALSE	0	1	0	0	0	0	0	0	0	0	0	0	0	0	0	0	0	0	0	0	0	0	0	0	0	0	0	0	0	0	0	0	1	0	0	0.996652246	0.427012444	1.19E-06	0.123921516	0.005397966	0.363000005	-1.35	0.016076223						-0.222189672
21	46118396	679206	A	T	0	1	NM_001849.4				0	0	0	1	0	0	0	0	0	0	1	0	0	0	0	0	0	{'NM_001849.4', 'NM_058174.3'}	FALSE	FALSE	FALSE	FALSE	FALSE	TRUE	FALSE	0	1	0	0	0	0	0	0	0	0	0	0	0	0	0	0	0	0	0	0	0	0	0	0	0	0	0	0	0	0	0	0	1	0	0	0.997401655	0.205810547	0.000156164	0.230993218	0.009595501	-2.339999914	-0.78	0.016076223						-0.949935317
17	552211	667586	C	A	0	2	NM_001128159.3				0	0	0	1	0	0	0	0	0	0	1	0	0	0	0	0	0	{'NM_001128159.3'}	FALSE	FALSE	FALSE	FALSE	FALSE	TRUE	FALSE	0	1	0	0	0	0	0	0	0	0	0	0	0	0	0	0	0	0	0	0	0	0	0	0	0	0	0	0	0	0	0	0	1	0	0	0.99836129	0.109191895	-8.29E-05	0.189034745	0.00982553	-0.075000003	2.98	0.016076223						-1.135842033
21	46120272	679215	C	T	0	1	NM_001849.4				0	0	0	1	0	0	0	0	0	0	1	0	0	0	0	0	0	{'NM_001849.4', 'NM_058174.3'}	FALSE	FALSE	FALSE	FALSE	FALSE	TRUE	FALSE	0	1	0	0	0	0	0	0	0	0	0	0	0	0	0	0	0	0	0	0	0	0	0	0	0	0	0	0	0	0	0	0	1	0	0	0.999517262	1.106541634	6.47E-05	0.144269014	0.025340177	-3.496999979	0.06	0.016076223						0.624898851
17	58210531	683187	G	A	0	2	NM_017777.4				0	0	0	1	0	0	0	0	0	0	1	0	0	0	0	0	0	{'NM_017777.4'}	FALSE	FALSE	FALSE	FALSE	FALSE	TRUE	FALSE	0	1	0	0	0	0	0	0	0	0	0	0	0	0	0	0	0	0	0	0	0	0	0	0	0	0	0	0	0	0	0	0	1	0	0	0.998398602	0.120666504	-0.000186682	0.128534949	0.004180104	0.448000014	-1.52	0.016076223						0.399653405
21	46120435	680225	C	T	0	2	NM_001849.4				0	0	0	1	0	0	0	0	0	0	1	0	0	0	0	0	0	{'NM_001849.4', 'NM_058174.3'}	FALSE	FALSE	FALSE	FALSE	FALSE	TRUE	FALSE	0	1	0	0	0	0	0	0	0	0	0	0	0	0	0	0	0	0	0	0	0	0	0	0	0	0	0	0	0	0	0	0	1	0	0	0.997630477	0.297183037	0.000236034	0.224981005	0.00717288	-3.026000023	0.35	0.016076223						0.51538682
19	10805873	675719	C	G	0	2	NM_001005361.3				0	0	0	1	0	0	0	0	0	0	1	0	0	0	0	0	0	{'NM_001005361.3'}	FALSE	FALSE	FALSE	FALSE	FALSE	TRUE	FALSE	0	1	0	0	0	0	0	0	0	0	0	0	0	0	0	0	0	0	0	0	0	0	0	0	0	0	0	0	0	0	0	0	1	0	0	0.998398602	0.55532074	0.000111461	0.234535943	0.017103072	-1.761000037	-0.82	0.016076223						-0.888056308
21	46120659	679220	G	A	0	2	NM_001849.4				0	0	0	1	0	0	0	0	0	0	1	0	0	0	0	0	0	{'NM_001849.4', 'NM_058174.3'}	FALSE	FALSE	FALSE	FALSE	FALSE	TRUE	FALSE	0	1	0	0	0	0	0	0	0	0	0	0	0	0	0	0	0	0	0	0	0	0	0	0	0	0	0	0	0	0	0	0	1	0	0	0.998029411	0.075466156	0.000159025	0.229282364	0.038801168	-0.195999995	-0.56	0.016076223						0.61995399
18	31518360	671032	G	A	0	2	NM_001943.5				0	0	0	1	0	0	0	0	0	0	1	0	0	0	0	0	0	{'NM_001943.5'}	FALSE	FALSE	FALSE	FALSE	FALSE	TRUE	FALSE	0	1	0	0	0	0	0	0	0	0	0	0	0	0	0	0	0	0	0	0	0	0	0	0	0	0	0	0	0	0	0	0	1	0	0	0.998539686	0.566335201	-2.25E-05	0.255422833	0.007590542	-0.057999998	2.93	0.016076223						0.466196024
17	61861640	676482	G	A	0	2	NM_032043.3				0	0	0	1	0	0	0	0	0	0	1	0	0	0	0	0	0	{'NM_032043.3'}	FALSE	FALSE	FALSE	FALSE	FALSE	TRUE	FALSE	0	1	0	0	0	0	0	0	0	0	0	0	0	0	0	0	0	0	0	0	0	0	0	0	0	0	0	0	0	0	0	0	1	0	0	0.999549568	0.803945065	2.66E-05	0.272581108	0.008102447	0.252999991	2.66	0.016076223						0.915582731
17	63943478	684260	G	A	0	1	NM_000334.4				0	0	0	1	0	0	0	0	0	0	1	0	0	0	0	0	0	{'NM_000334.4'}	FALSE	FALSE	FALSE	FALSE	FALSE	TRUE	FALSE	0	1	0	0	0	0	0	0	0	0	0	0	0	0	0	0	0	0	0	0	0	0	0	0	0	0	0	0	0	0	0	0	1	0	0	0.998668373	0.084171295	6.06E-05	0.442088495	0.005921	-1.899999976	1.39	0.016076223						0.43039301
18	31525154	669793	T	C	0	2	NM_001943.5				0	0	0	1	0	0	0	0	0	0	1	0	0	0	0	0	0	{'NM_001943.5'}	FALSE	FALSE	FALSE	FALSE	FALSE	TRUE	FALSE	0	1	0	0	0	0	0	0	0	0	0	0	0	0	0	0	0	0	0	0	0	0	0	0	0	0	0	0	0	0	0	0	1	0	0	0.996652246	0.071468353	0.000122309	0.116346193	0.00924495	-0.532999992	-0.01	0.016076223						-0.131279185
21	46124813	681638	G	A	0	2	NM_001849.4				0	0	0	1	0	0	0	0	0	0	1	0	0	0	0	0	0	{'NM_001849.4', 'NM_058174.3'}	FALSE	FALSE	FALSE	FALSE	FALSE	TRUE	FALSE	0	1	0	0	0	0	0	0	0	0	0	0	0	0	0	0	0	0	0	0	0	0	0	0	0	0	0	0	0	0	0	0	1	0	0	0.998401463	0.511230469	-0.000124097	0.268926906	0.01439581	-0.426999986	-0.57	0.016076223						-0.267266493
18	3447873	674961	T	C	0	2	NM_003244.2				0	0	0	0	0	0	0	0	0	0	0	0	0	0	0	0	0	set()	FALSE	FALSE	FALSE	FALSE	FALSE	FALSE	FALSE	0	1	0	0	0	0	0	0	0	0	0	0	0	0	0	0	0	0	0	0	0	0	0	0	0	0	0	0	0	0	0	0	0	0	0	0.999470651	0.266645432	-4.51E-05	0.120213681	0.006651393	0.361999989	1.5	0.106962239						-0.378311634
21	46125396	680245	T	C	0	2	NM_001849.4				0	0	0	1	0	0	0	0	0	0	1	0	0	0	0	0	0	{'NM_001849.4', 'NM_058174.3'}	FALSE	FALSE	FALSE	FALSE	FALSE	TRUE	FALSE	0	1	0	0	0	0	0	0	0	0	0	0	0	0	0	0	0	0	0	0	0	0	0	0	0	0	0	0	0	0	0	0	1	0	0	0.998757362	0.213867188	-2.98E-05	0.103968734	0.009458801	-3.513000011	-0.33	0.016076223						-0.010791272
18	3451898	675146	G	A	0	2	NM_003244.4				0	0	0	1	0	0	0	0	0	0	1	0	0	0	0	0	0	{'NM_003244.4'}	FALSE	FALSE	FALSE	FALSE	FALSE	TRUE	FALSE	0	1	0	0	0	0	0	0	0	0	0	0	0	0	0	0	0	0	0	0	0	0	0	0	0	0	0	0	0	0	0	0	1	0	0	0.997630477	0.150146484	-9.94E-05	0.240968494	0.006447048	-0.027000001	-1.32	0.016076223						467.6976526
21	46126330	679226	T	C	0	2	NM_001849.4				0	0	0	1	0	0	0	0	0	0	1	0	0	0	0	0	0	{'NM_001849.4', 'NM_058174.3'}	FALSE	FALSE	FALSE	FALSE	FALSE	TRUE	FALSE	0	1	0	0	0	0	0	0	0	0	0	0	0	0	0	0	0	0	0	0	0	0	0	0	0	0	0	0	0	0	0	0	1	0	0	0.998323083	0.148803711	8.11E-06	0.129655045	0.009056795	-2.096999884	-0.32	0.016076223						-0.477989793
18	34806117	671294	A	G	0	2	NM_001386795.1				0	0	0	1	0	0	0	0	0	0	1	0	0	0	0	0	0	{'NM_001386795.1'}	FALSE	FALSE	FALSE	FALSE	FALSE	TRUE	FALSE	0	1	0	0	0	0	0	0	0	0	0	0	0	0	0	0	0	0	0	0	0	0	0	0	0	0	0	0	0	0	0	0	1	0	0	0.998539686	0.250593781	9.07E-05	0.36001376	0.0075731	-0.074000001	-3.11	0.016076223						0.201645166
18	34806376	672616	T	C	0	2	NM_001386795.1				0	0	0	1	0	0	0	0	0	0	1	0	0	0	0	0	0	{'NM_001386795.1'}	FALSE	FALSE	FALSE	FALSE	FALSE	TRUE	FALSE	0	1	0	0	0	0	0	0	0	0	0	0	0	0	0	0	0	0	0	0	0	0	0	0	0	0	0	0	0	0	0	0	1	0	0	0.997341096	0.198835373	-2.84E-05	0.144484081	0.010267908	-0.717000008	-1.28	0.016076223						-0.907516301
21	46131750	679221	T	C	0	1	NM_001849.4				0	0	0	1	0	0	0	0	0	0	1	0	0	0	0	0	0	{'NM_001849.4'}	FALSE	FALSE	FALSE	FALSE	FALSE	TRUE	FALSE	0	1	0	0	0	0	0	0	0	0	0	0	0	0	0	0	0	0	0	0	0	0	0	0	0	0	0	0	0	0	0	0	1	0	0	0.997279108	0.234814644	-2.15E-05	0.311349846	0.020691269	-5.986000061	-0.29	0.016076223						-0.272823572
18	34817620	683846	C	T	0	1	NM_001386795.1				0	0	0	1	0	0	0	0	0	0	1	0	0	0	0	0	0	{'NM_001386795.1'}	FALSE	FALSE	FALSE	FALSE	FALSE	TRUE	FALSE	0	1	0	0	0	0	0	0	0	0	0	0	0	0	0	0	0	0	0	0	0	0	0	0	0	0	0	0	0	0	0	0	1	0	0	0.993196845	0.205932617	0.000267982	0.130527408	0.009431638	-0.054000001	-0.14	0.016076223						1.087017968
18	34820552	678483	G	T	0	1	NM_001386795.1				0	0	0	1	0	0	0	0	0	0	1	0	0	0	0	0	0	{'NM_001386795.1'}	FALSE	FALSE	FALSE	FALSE	FALSE	TRUE	FALSE	0	1	0	0	0	0	0	0	0	0	0	0	0	0	0	0	0	0	0	0	0	0	0	0	0	0	0	0	0	0	0	0	1	0	0	0.998917878	0.630802155	0.00045538	0.163990814	0.021914832	-0.402999997	1.38	0.016076223						-0.961095929
17	63966848	684253	A	G	0	1	NM_000334.4				0	0	0	1	0	0	0	0	0	0	1	0	0	0	0	0	0	{'NM_000334.4'}	FALSE	FALSE	FALSE	FALSE	FALSE	TRUE	FALSE	0	1	0	0	0	0	0	0	0	0	0	0	0	0	0	0	0	0	0	0	0	0	0	0	0	0	0	0	0	0	0	0	1	0	0	0.998029411	0.085184097	0.000253141	0.121070367	0.006088134	-0.037999999	1.36	0.016076223						0.622749418
21	46356791	667796	G	A	0	1	NM_006031.6				0	0	0	1	0	0	0	0	0	0	1	0	0	0	0	0	0	{'NM_006031.6'}	FALSE	FALSE	FALSE	FALSE	FALSE	TRUE	FALSE	0	1	0	0	0	0	0	0	0	0	0	0	0	0	0	0	0	0	0	0	0	0	0	0	0	0	0	0	0	0	0	0	1	0	0	0.998892665	0.179159641	-8.22E-05	0.092899299	0.01850856	-2.894000053	0.2	0.016076223						0.722473741
21	46366534	674222	T	G	0	2	NM_006031.6				0	0	0	1	0	0	0	0	0	0	1	0	0	0	0	0	0	{'NM_006031.6'}	FALSE	FALSE	FALSE	FALSE	FALSE	TRUE	FALSE	0	1	0	0	0	0	0	0	0	0	0	0	0	0	0	0	0	0	0	0	0	0	0	0	0	0	0	0	0	0	0	0	1	0	0	0.995161057	0.276662827	-1.55E-05	0.283809524	0.007656165	-0.954999983	1.44	0.016076223						-0.873114794
17	63973153	671347	C	T	0	2	NM_000334.4				0	0	0	0	0	0	0	0	0	0	0	0	0	0	0	0	1	set()	FALSE	FALSE	FALSE	FALSE	FALSE	FALSE	FALSE	0	1	0	0	0	0	0	0	0	0	0	0	0	0	0	0	0	0	0	0	0	0	0	0	0	0	0	0	0	0	0	0	0	0	0	0.999963582	0.446997643	-0.000121713	0.097067694	0.006081777	0.537999988	-1.65	0.106962239						0.312314525
18	34838225	671415	A	G	0	2	NM_001386795.1				0	0	0	1	0	0	0	0	0	0	1	0	0	0	0	0	0	{'NM_001386795.1'}	FALSE	FALSE	FALSE	FALSE	FALSE	TRUE	FALSE	0	1	0	0	0	0	0	0	0	0	0	0	0	0	0	0	0	0	0	0	0	0	0	0	0	0	0	0	0	0	0	0	1	0	0	0.998966694	0.565282345	-4.08E-05	0.244812157	0.056227306	0.097000003	-2.64	0.016076223						-1.012611553
21	46401812	667805	G	A	0	2	NM_006031.6				0	0	0	1	0	0	0	0	0	0	1	0	0	0	0	0	0	{'NM_006031.6'}	FALSE	FALSE	FALSE	FALSE	FALSE	TRUE	FALSE	0	1	0	0	0	0	0	0	0	0	0	0	0	0	0	0	0	0	0	0	0	0	0	0	0	0	0	0	0	0	0	0	1	0	0	0.997983456	0.077545166	6.65E-05	0.111808432	0.005647606	-0.340999991	-1.08	0.016076223						0.004926167
17	63973168	671344	T	C	0	2	NM_000334.4				0	0	0	0	0	0	0	0	0	0	0	0	0	0	0	0	1	set()	FALSE	FALSE	FALSE	FALSE	FALSE	FALSE	FALSE	0	1	0	0	0	0	0	0	0	0	0	0	0	0	0	0	0	0	0	0	0	0	0	0	0	0	0	0	0	0	0	0	0	0	0	0.999709427	0.425662994	0.000167131	0.114195836	0.005992842	-0.66900003	1.43	0.106962239						-0.273352996
18	34838670	674305	T	A	0	2	NM_001386795.1				0	0	0	1	0	0	0	0	0	0	1	0	0	0	0	0	0	{'NM_001386795.1'}	FALSE	FALSE	FALSE	FALSE	FALSE	TRUE	FALSE	0	1	0	0	0	0	0	0	0	0	0	0	0	0	0	0	0	0	0	0	0	0	0	0	0	0	0	0	0	0	0	0	1	0	0	0.992508769	0.096496582	-0.000260592	0.165251021	0.072837183	0.675000012	-5.89	0.016076223						-1.496899799
17	64496295	676255	A	G	0	2	NM_007215.4				0	0	0	1	0	0	0	0	0	0	1	0	0	0	0	0	0	{'NM_007215.4'}	FALSE	FALSE	FALSE	FALSE	FALSE	TRUE	FALSE	0	1	0	0	0	0	0	0	0	0	0	0	0	0	0	0	0	0	0	0	0	0	0	0	0	0	0	0	0	0	0	0	1	0	0	0.998942554	0.134399414	-2.60E-05	0.17939969	0.012954369	-0.823000014	1.41	0.016076223						0.397236377
19	10996114	676511	T	C	0	2	NM_003072.5				0	0	0	1	0	0	0	0	0	0	1	0	0	0	0	0	0	{'NM_003072.5', 'NM_001387283.1'}	FALSE	FALSE	FALSE	FALSE	FALSE	TRUE	FALSE	0	1	0	0	0	0	0	0	0	0	0	0	0	0	0	0	0	0	0	0	0	0	0	0	0	0	0	0	0	0	0	0	1	0	0	0.998866856	0.151206017	0.000227869	0.139795887	0.011549078	-0.540000021	-0.71	0.016076223						0.078609943
17	64497151	671671	A	G	0	2	NM_007215.3				0	0	0	0	0	0	0	0	0	0	0	0	0	0	0	0	0	set()	FALSE	FALSE	FALSE	FALSE	FALSE	FALSE	FALSE	0	1	0	0	0	0	0	0	0	0	0	0	0	0	0	0	0	0	0	0	0	0	0	0	0	0	0	0	0	0	0	0	0	0	0	0.999861121	0.365336418	-0.000241756	0.19150379	0.013970366	-2.627000093	-0.24	0.106962239						0.232338518
21	46444900	670450	C	T	0	2	NM_006031.6				0	0	0	1	0	0	0	0	0	0	1	0	0	0	0	0	0	{'NM_006031.6'}	FALSE	FALSE	FALSE	FALSE	FALSE	TRUE	FALSE	0	1	0	0	0	0	0	0	0	0	0	0	0	0	0	0	0	0	0	0	0	0	0	0	0	0	0	0	0	0	0	0	1	0	0	0.999234319	0.252378702	-6.48E-05	0.332965253	0.005657046	-0.054000001	-1.54	0.016076223						-0.420838147
22	18126279	674610	G	A	0	2	NM_018943.3				0	0	0	1	0	0	0	0	0	0	1	0	0	0	0	0	0	{'NM_018943.3'}	FALSE	FALSE	FALSE	FALSE	FALSE	TRUE	FALSE	0	1	0	0	0	0	0	0	0	0	0	0	0	0	0	0	0	0	0	0	0	0	0	0	0	0	0	0	0	0	0	0	1	0	0	0.999160349	1.062820435	0.000355363	0.351753022	0.011554112	0.432999998	-0.13	0.016076223						0.482659929
19	10996457	676512	T	C	0	2	NM_003072.5				0	0	0	1	0	0	0	0	0	0	1	0	0	0	0	0	0	{'NM_003072.5', 'NM_001387283.1'}	FALSE	FALSE	FALSE	FALSE	FALSE	TRUE	FALSE	0	1	0	0	0	0	0	0	0	0	0	0	0	0	0	0	0	0	0	0	0	0	0	0	0	0	0	0	0	0	0	0	1	0	0	0.99905771	0.103187084	-0.00015223	0.200853797	0.010600939	-2.960999966	-0.38	0.016076223						-0.010628253
17	6468418	677207	A	G	0	2	NM_031220.4				0	0	0	1	0	0	0	0	0	0	1	0	0	0	0	0	0	{'NM_031220.4'}	FALSE	FALSE	FALSE	FALSE	FALSE	TRUE	FALSE	0	1	0	0	0	0	0	0	0	0	0	0	0	0	0	0	0	0	0	0	0	0	0	0	0	0	0	0	0	0	0	0	1	0	0	0.99606663	0.101984024	-0.000458717	0.22677829	0.009987371	0.050999999	-1.56	0.016076223						-0.134295091
19	11002844	677100	G	A	0	2	NM_003072.5				0	0	0	1	0	0	0	0	0	0	1	0	0	0	0	0	0	{'NM_003072.5', 'NM_001387283.1'}	FALSE	FALSE	FALSE	FALSE	FALSE	TRUE	FALSE	0	1	0	0	0	0	0	0	0	0	0	0	0	0	0	0	0	0	0	0	0	0	0	0	0	0	0	0	0	0	0	0	1	0	0	0.999625444	0.754983902	-0.000305414	0.116473438	0.012309102	-0.384000003	1.92	0.016076223						-0.068820029
17	65535475	679754	A	G	0	1	NM_004655.4				0	0	0	1	0	0	0	0	0	0	1	0	0	0	0	0	0	{'NM_004655.4'}	FALSE	FALSE	FALSE	FALSE	FALSE	TRUE	FALSE	0	1	0	0	0	0	0	0	0	0	0	0	0	0	0	0	0	0	0	0	0	0	0	0	0	0	0	0	0	0	0	0	1	0	0	0.996254385	0.352783203	-4.90E-05	0.197885369	0.018193924	0.275000006	-1.41	0.016076223						-0.806824744
19	11010261	676514	C	T	0	2	NM_003072.5				0	0	0	1	0	0	0	0	0	0	1	0	0	0	0	0	0	{'NM_003072.5', 'NM_001387283.1'}	FALSE	FALSE	FALSE	FALSE	FALSE	TRUE	FALSE	0	1	0	0	0	0	0	0	0	0	0	0	0	0	0	0	0	0	0	0	0	0	0	0	0	0	0	0	0	0	0	0	1	0	0	0.999709427	0.154830933	-3.34E-06	0.159070498	0.016928374	-1.498999953	-1.48	0.016076223						0.197418243
19	11025639	676519	C	T	0	2	NM_003072.5				0	0	0	1	0	0	0	0	0	0	1	0	0	0	0	0	0	{'NM_003072.5', 'NM_001387283.1'}	FALSE	FALSE	FALSE	FALSE	FALSE	TRUE	FALSE	0	1	0	0	0	0	0	0	0	0	0	0	0	0	0	0	0	0	0	0	0	0	0	0	0	0	0	0	0	0	0	0	1	0	0	0.999979973	4.299110889	0.000131488	0.176219684	0.011410116	-0.878000021	-1.21	0.016076223						-0.142961092
22	19878671	678018	G	C	0	1	NM_006440.5				0	0	0	1	0	0	0	0	0	0	1	0	0	0	0	0	0	{'NM_006440.5'}	FALSE	FALSE	FALSE	FALSE	FALSE	TRUE	FALSE	0	1	0	0	0	0	0	0	0	0	0	0	0	0	0	0	0	0	0	0	0	0	0	0	0	0	0	0	0	0	0	0	1	0	0	0.99843514	0.068900108	-6.91E-06	0.126352114	0.017842159	-1.024000049	1.65	0.016076223						-0.78777083
17	6691003	671721	G	A	0	2	NM_177550.5				0	0	0	1	0	0	0	0	0	0	1	0	0	0	0	0	0	{'NM_177550.5'}	FALSE	FALSE	FALSE	FALSE	FALSE	TRUE	FALSE	0	1	0	0	0	0	0	0	0	0	0	0	0	0	0	0	0	0	0	0	0	0	0	0	0	0	0	0	0	0	0	0	1	0	0	0.998029411	0.175415039	-0.000283241	0.102268885	0.008489489	-1.743000031	-1.62	0.016076223						0.166394755
19	11027616	677756	A	G	0	1	NM_003072.5				0	0	0	1	0	0	0	0	0	0	1	0	0	0	0	0	0	{'NM_003072.5', 'NM_001387283.1'}	FALSE	FALSE	FALSE	FALSE	FALSE	TRUE	FALSE	0	1	0	0	0	0	0	0	0	0	0	0	0	0	0	0	0	0	0	0	0	0	0	0	0	0	0	0	0	0	0	0	1	0	0	0.999301791	0.290555	0.00014627	0.140540732	0.01937067	-0.601999998	-1.07	0.016076223						0.608683124
18	34864202	672657	A	G	0	2	NM_001386795.1				0	0	0	1	0	0	0	0	0	0	1	0	0	0	0	0	0	{'NM_001386795.1'}	FALSE	FALSE	FALSE	FALSE	FALSE	TRUE	FALSE	0	1	0	0	0	0	0	0	0	0	0	0	0	0	0	0	0	0	0	0	0	0	0	0	0	0	0	0	0	0	0	0	1	0	0	0.998074353	0.067749023	7.51E-05	0.176922344	0.006568636	-3.957999945	0.74	0.016076223						0.321734786
18	34879740	671111	A	G	0	2	NM_001386795.1				0	0	0	1	0	0	0	0	0	0	1	0	0	0	0	0	0	{'NM_001386795.1'}	FALSE	FALSE	FALSE	FALSE	FALSE	TRUE	FALSE	0	1	0	0	0	0	0	0	0	0	0	0	0	0	0	0	0	0	0	0	0	0	0	0	0	0	0	0	0	0	0	0	1	0	0	0.995881259	0.184043884	-4.88E-05	0.244371654	0.009876075	-0.273000002	1.07	0.016076223						-0.306622744
22	19883574	678663	C	G	0	2	NM_006440.5				0	0	0	1	0	0	0	0	0	0	1	0	0	0	0	0	0	{'NM_006440.5'}	FALSE	FALSE	FALSE	FALSE	FALSE	TRUE	FALSE	0	1	0	0	0	0	0	0	0	0	0	0	0	0	0	0	0	0	0	0	0	0	0	0	0	0	0	0	0	0	0	0	1	0	0	0.997341096	0.085004807	-3.33E-05	0.210386304	0.011284814	-2.430999994	0.46	0.016076223						0.408132344
17	6695969	677426	C	T	0	2	NM_177550.5				0	0	0	1	0	0	0	0	0	0	1	0	0	0	0	0	0	{'NM_177550.5'}	FALSE	FALSE	FALSE	FALSE	FALSE	TRUE	FALSE	0	1	0	0	0	0	0	0	0	0	0	0	0	0	0	0	0	0	0	0	0	0	0	0	0	0	0	0	0	0	0	0	1	0	0	0.999419451	0.489025593	-3.43E-05	0.281936259	0.006337599	-1.554999948	-1.39	0.016076223						-0.030126005
19	11058122	676523	G	A	0	2	NM_003072.5				0	0	0	1	0	0	0	0	0	0	1	0	0	0	0	0	0	{'NM_003072.5', 'NM_001387283.1'}	FALSE	FALSE	FALSE	FALSE	FALSE	TRUE	FALSE	0	1	0	0	0	0	0	0	0	0	0	0	0	0	0	0	0	0	0	0	0	0	0	0	0	0	0	0	0	0	0	0	1	0	0	0.998728335	0.273896217	0.000458598	0.15631275	0.00996262	-0.978999972	1.53	0.016076223						0.734053493
17	6696056	673996	C	T	0	1	NM_177550.5				0	0	0	1	0	0	0	0	0	0	1	0	0	0	0	0	0	{'NM_177550.5'}	FALSE	FALSE	FALSE	FALSE	FALSE	TRUE	FALSE	0	1	0	0	0	0	0	0	0	0	0	0	0	0	0	0	0	0	0	0	0	0	0	0	0	0	0	0	0	0	0	0	1	0	0	0.99836129	0.051096439	4.53E-06	0.22475359	0.016187716	2.634000063	-2.48	0.016076223						-0.244551651
18	46086808	683334	T	C	0	2	NM_004046.6				0	0	0	1	0	0	0	0	0	0	1	0	0	0	0	0	0	{'NM_004046.6'}	FALSE	FALSE	FALSE	FALSE	FALSE	TRUE	FALSE	0	1	0	0	0	0	0	0	0	0	0	0	0	0	0	0	0	0	0	0	0	0	0	0	0	0	0	0	0	0	0	0	1	0	0	0.995048404	0.133871078	-0.00030154	0.264525039	0.032143596	-2.697999954	-0.86	0.016076223						-0.60387183
19	11061623	677082	G	A	0	1	NM_003072.5				0	0	0	1	0	0	0	0	0	0	1	0	0	0	0	0	0	{'NM_003072.5', 'NM_001387283.1'}	FALSE	FALSE	FALSE	FALSE	FALSE	TRUE	FALSE	0	1	0	0	0	0	0	0	0	0	0	0	0	0	0	0	0	0	0	0	0	0	0	0	0	0	0	0	0	0	0	0	1	0	0	0.998728335	1.023288727	-0.000103593	0.248754804	0.004659588	-3.34100008	0.38	0.016076223						0.20828414
18	46086820	683333	C	T	0	2	NM_004046.6				0	0	0	1	0	0	0	0	0	0	1	0	0	0	0	0	0	{'NM_004046.6'}	FALSE	FALSE	FALSE	FALSE	FALSE	TRUE	FALSE	0	1	0	0	0	0	0	0	0	0	0	0	0	0	0	0	0	0	0	0	0	0	0	0	0	0	0	0	0	0	0	0	1	0	0	0.994570971	0.135802269	0.000152886	0.13078611	0.014363582	-0.688000023	0	0.016076223						0.604305044
22	19915148	678645	C	T	0	2	NM_006440.5				0	0	0	1	0	0	0	0	0	0	1	0	0	0	0	0	0	{'NM_006440.5'}	FALSE	FALSE	FALSE	FALSE	FALSE	TRUE	FALSE	0	1	0	0	0	0	0	0	0	0	0	0	0	0	0	0	0	0	0	0	0	0	0	0	0	0	0	0	0	0	0	0	1	0	0	0.997936487	0.075536728	-2.22E-05	0.127827973	0.008231418	-0.602999985	-0.5	0.016076223						0.371860683
17	6701461	669655	C	G	0	1	NM_177550.5				0	0	0	1	0	0	0	0	0	0	1	0	0	0	0	0	0	{'NM_177550.5'}	FALSE	FALSE	FALSE	FALSE	FALSE	TRUE	FALSE	0	1	0	0	0	0	0	0	0	0	0	0	0	0	0	0	0	0	0	0	0	0	0	0	0	0	0	0	0	0	0	0	1	0	0	0.999198198	0.151385784	-0.00066781	0.163160901	0.027502683	0.681999981	-2.42	0.016076223						-1.56448245
18	46091434	683323	T	C	0	1	NM_004046.6				0	0	0	1	0	0	0	0	0	0	1	0	0	0	0	0	0	{'NM_004046.6'}	FALSE	FALSE	FALSE	FALSE	FALSE	TRUE	FALSE	0	1	0	0	0	0	0	0	0	0	0	0	0	0	0	0	0	0	0	0	0	0	0	0	0	0	0	0	0	0	0	0	1	0	0	0.999160349	0.154082298	-6.56E-05	0.147760304	0.016879077	0.876999974	-1.43	0.016076223						-0.873841684
18	46095398	683320	T	C	0	1	NM_004046.6				0	0	0	1	0	0	0	0	0	0	1	0	0	0	0	0	0	{'NM_004046.6'}	FALSE	FALSE	FALSE	FALSE	FALSE	TRUE	FALSE	0	1	0	0	0	0	0	0	0	0	0	0	0	0	0	0	0	0	0	0	0	0	0	0	0	0	0	0	0	0	0	0	1	0	0	0.999014735	0.793945313	-0.000225008	0.265094551	0.0144551	-0.201000005	-0.72	0.016076223						-0.646587491
22	19919823	678660	T	C	0	1	NM_006440.5				0	0	0	1	0	0	0	0	0	0	1	0	0	0	0	0	0	{'NM_006440.5'}	FALSE	FALSE	FALSE	FALSE	FALSE	TRUE	FALSE	0	1	0	0	0	0	0	0	0	0	0	0	0	0	0	0	0	0	0	0	0	0	0	0	0	0	0	0	0	0	0	0	1	0	0	0.998917878	0.066934586	0.000123024	0.272448527	0.007688012	-1.123000026	1.21	0.016076223						-0.104904927
17	6703430	669654	G	A	0	1	NM_177550.5				0	0	0	1	0	0	0	0	0	0	1	0	0	0	0	0	0	{'NM_177550.5'}	FALSE	FALSE	FALSE	FALSE	FALSE	TRUE	FALSE	0	1	0	0	0	0	0	0	0	0	0	0	0	0	0	0	0	0	0	0	0	0	0	0	0	0	0	0	0	0	0	0	1	0	0	0.9999336	2.695822716	-3.58E-06	0.267103724	0.011163966	-0.263999999	-0.16	0.016076223						0.991528593
18	46524687	682778	C	T	0	2	NM_001384474.1				0	0	0	1	0	0	0	0	0	0	1	0	0	0	0	0	0	{'NM_001384474.1'}	FALSE	FALSE	FALSE	FALSE	FALSE	TRUE	FALSE	0	1	0	0	0	0	0	0	0	0	0	0	0	0	0	0	0	0	0	0	0	0	0	0	0	0	0	0	0	0	0	0	1	0	0	0.996946931	0.076048851	-2.05E-05	0.333498698	0.007951377	-0.083999999	-2.2	0.016076223						-0.505075112
17	6704204	673062	G	A	0	1	NM_177550.5				0	0	0	1	0	0	0	0	0	0	1	0	0	0	0	0	0	{'NM_177550.5'}	FALSE	FALSE	FALSE	FALSE	FALSE	TRUE	FALSE	0	1	0	0	0	0	0	0	0	0	0	0	0	0	0	0	0	0	0	0	0	0	0	0	0	0	0	0	0	0	0	0	1	0	0	0.998118222	0.082681656	-0.000170112	0.098228413	0.021173971	-1.151000023	-1.37	0.016076223						0.164497241
22	20043493	672144	G	C	0	2	NM_152906.7				0	0	0	1	0	0	0	0	0	0	1	0	0	0	0	0	0	{'NM_152906.7'}	FALSE	FALSE	FALSE	FALSE	FALSE	TRUE	FALSE	0	1	0	0	0	0	0	0	0	0	0	0	0	0	0	0	0	0	0	0	0	0	0	0	0	0	0	0	0	0	0	0	1	0	0	0.997983456	0.074599266	-5.58E-05	0.14216511	0.018408488	-0.595000029	-1.25	0.016076223						-0.374918245
17	6713131	677385	C	G	0	2	NM_177550.5				0	0	0	1	0	0	0	0	0	0	1	0	0	0	0	0	0	{'NM_177550.5'}	FALSE	FALSE	FALSE	FALSE	FALSE	TRUE	FALSE	0	1	0	0	0	0	0	0	0	0	0	0	0	0	0	0	0	0	0	0	0	0	0	0	0	0	0	0	0	0	0	0	1	0	0	0.999879062	0.252889872	-0.000297546	0.217451014	0.010982456	-0.559000015	-2.05	0.016076223						-0.521319449
19	1227496	676629	A	C	0	2	NM_000455.5				0	0	0	1	0	0	0	0	0	0	1	0	0	0	0	0	0	{'NM_000455.5'}	FALSE	FALSE	FALSE	FALSE	FALSE	TRUE	FALSE	0	1	0	0	0	0	0	0	0	0	0	0	0	0	0	0	0	0	0	0	0	0	0	0	0	0	0	0	0	0	0	0	1	0	0	0.998118222	0.195207119	2.38E-06	0.194520205	0.006687596	-2.148999929	-0.94	0.016076223						-1.145090461
19	12655556	684375	G	A	0	1	NM_000528.4				0	0	0	1	0	0	0	0	0	0	1	0	0	0	0	0	0	{'NM_000528.4'}	FALSE	FALSE	FALSE	FALSE	FALSE	TRUE	FALSE	0	1	0	0	0	0	0	0	0	0	0	0	0	0	0	0	0	0	0	0	0	0	0	0	0	0	0	0	0	0	0	0	1	0	0	0.99860549	0.254317284	-0.00037986	0.195115113	0.013144393	0.206	0.72	0.016076223						-0.89427793
19	13208500	668052	C	G	0	1	NM_001127222.2				0	0	0	1	0	0	0	0	0	0	1	0	0	0	0	0	0	{'NM_001127222.2', 'NM_001127221.2'}	FALSE	FALSE	FALSE	FALSE	FALSE	TRUE	FALSE	0	1	0	0	0	0	0	0	0	0	0	0	0	0	0	0	0	0	0	0	0	0	0	0	0	0	0	0	0	0	0	0	1	0	0	0.999901712	0.668344498	0.000270307	0.130187736	0.007657484	0.181999996	3.63	0.016076223						-0.151811898
18	47156520	668869	C	T	0	1	NM_016097.5				0	0	0	1	0	0	0	0	0	0	1	0	0	0	0	0	0	{'NM_016097.5'}	FALSE	FALSE	FALSE	FALSE	FALSE	TRUE	FALSE	0	1	0	0	0	0	0	0	0	0	0	0	0	0	0	0	0	0	0	0	0	0	0	0	0	0	0	0	0	0	0	0	1	0	0	0.998470783	0.366856575	-3.06E-05	0.244045181	0.024963354	-2.325000048	-1.23	0.016076223						0.027113646
19	13209228	677367	C	T	0	2	NM_001127222.2				0	0	0	1	0	0	0	0	0	0	1	0	0	0	0	0	0	{'NM_001127222.2', 'NM_001127221.2'}	FALSE	FALSE	FALSE	FALSE	FALSE	TRUE	FALSE	0	1	0	0	0	0	0	0	0	0	0	0	0	0	0	0	0	0	0	0	0	0	0	0	0	0	0	0	0	0	0	0	1	0	0	0.998757362	0.116037846	-6.26E-05	0.10650162	0.008068737	-0.243000001	-1.4	0.016076223						-0.093224481
22	20043579	672145	G	A	0	1	NM_152906.7				0	0	0	1	0	0	0	0	0	0	1	0	0	0	0	0	0	{'NM_152906.7'}	FALSE	FALSE	FALSE	FALSE	FALSE	TRUE	FALSE	0	1	0	0	0	0	0	0	0	0	0	0	0	0	0	0	0	0	0	0	0	0	0	0	0	0	0	0	0	0	0	0	1	0	0	0.99860549	0.126829624	0.000157177	0.199460933	0.010071417	0.893000007	-0.65	0.016076223						0.411331654
19	13212034	677366	T	G	0	2	NM_001127222.2				0	0	0	1	0	0	0	0	0	0	1	0	0	0	0	0	0	{'NM_001127222.2', 'NM_001127221.2'}	FALSE	FALSE	FALSE	FALSE	FALSE	TRUE	FALSE	0	1	0	0	0	0	0	0	0	0	0	0	0	0	0	0	0	0	0	0	0	0	0	0	0	0	0	0	0	0	0	0	1	0	0	0.999140739	0.137101173	7.37E-05	0.247358997	0.011671398	-0.529999971	-1.36	0.016076223						-0.124594331
17	697778	667584	C	A	0	1	NM_001128159.3				0	0	0	1	0	0	0	0	0	0	1	0	0	0	0	0	0	{'NM_001128159.3'}	FALSE	FALSE	FALSE	FALSE	FALSE	TRUE	FALSE	0	1	0	0	0	0	0	0	0	0	0	0	0	0	0	0	0	0	0	0	0	0	0	0	0	0	0	0	0	0	0	0	1	0	0	0.996156156	0.39005518	0.000105858	0.23701106	0.010106532	0.751999974	4.71	0.016076223						-0.931809545
19	13214004	678196	G	A	0	1	NM_001127222.2				0	0	0	1	0	0	0	0	0	0	1	0	0	0	0	0	0	{'NM_001127222.2', 'NM_001127221.2'}	FALSE	FALSE	FALSE	FALSE	FALSE	TRUE	FALSE	0	1	0	0	0	0	0	0	0	0	0	0	0	0	0	0	0	0	0	0	0	0	0	0	0	0	0	0	0	0	0	0	1	0	0	0.999035776	0.05590868	-0.000236869	0.164878468	0.007240335	1.463999987	-1.54	0.016076223						-0.507212281
19	13214048	678195	C	T	0	1	NM_001127222.2				0	0	0	1	0	0	0	0	0	0	1	0	0	0	0	0	0	{'NM_001127222.2', 'NM_001127221.2'}	FALSE	FALSE	FALSE	FALSE	FALSE	TRUE	FALSE	0	1	0	0	0	0	0	0	0	0	0	0	0	0	0	0	0	0	0	0	0	0	0	0	0	0	0	0	0	0	0	0	1	0	0	0.999079227	0.049285889	-0.00027585	0.13334703	0.019541185	-0.716000021	-1.23	0.016076223						-0.398252606
22	23786685	674080	G	A	0	1	NM_003073.3				0	0	0	0	0	0	0	0	0	0	0	0	0	0	0	0	1	set()	FALSE	FALSE	FALSE	FALSE	FALSE	FALSE	FALSE	0	1	0	0	0	0	0	0	0	0	0	0	0	0	0	0	0	0	0	0	0	0	0	0	0	0	0	0	0	0	0	0	0	0	0	0.999079227	0.111669064	-0.000206947	0.339864057	0.007236602	0.395999998	-1.45	0.106962239						-0.102067247
19	13214415	677425	G	C	0	2	NM_001127222.2				0	0	0	1	0	0	0	0	0	0	1	0	0	0	0	0	0	{'NM_001127222.2', 'NM_001127221.2'}	FALSE	FALSE	FALSE	FALSE	FALSE	TRUE	FALSE	0	1	0	0	0	0	0	0	0	0	0	0	0	0	0	0	0	0	0	0	0	0	0	0	0	0	0	0	0	0	0	0	1	0	0	0.998917878	0.394485474	-0.000319898	0.273969799	0.011748305	-0.203999996	-0.97	0.016076223						-1.129500777
18	47176131	675460	A	C	0	2	NM_016097.5				0	0	0	1	0	0	0	0	0	0	1	0	0	0	0	0	0	{'NM_016097.5'}	FALSE	FALSE	FALSE	FALSE	FALSE	TRUE	FALSE	0	1	0	0	0	0	0	0	0	0	0	0	0	0	0	0	0	0	0	0	0	0	0	0	0	0	0	0	0	0	0	0	1	0	0	0.99975276	0.204150677	0.000330448	0.207693021	0.027681899	-0.896000028	3.95	0.016076223						-0.014083624
19	13228859	674461	G	A	0	2	NM_001127222.2				0	0	0	1	0	0	0	0	0	0	1	0	0	0	0	0	0	{'NM_001127222.2', 'NM_001127221.2'}	FALSE	FALSE	FALSE	FALSE	FALSE	TRUE	FALSE	0	1	0	0	0	0	0	0	0	0	0	0	0	0	0	0	0	0	0	0	0	0	0	0	0	0	0	0	0	0	0	0	1	0	0	0.999079227	0.142122269	-0.000439942	0.282835384	0.008168726	0.236000001	-2.12	0.016076223						-0.402193025
18	55228426	670689	C	T	0	2	NM_001083962.2				0	0	0	1	0	0	0	0	0	0	1	0	0	0	0	0	0	{'NM_001083962.2'}	FALSE	FALSE	FALSE	FALSE	FALSE	TRUE	FALSE	0	1	0	0	0	0	0	0	0	0	0	0	0	0	0	0	0	0	0	0	0	0	0	0	0	0	0	0	0	0	0	0	1	0	0	0.998029411	0.500918388	-2.44E-05	0.115645547	0.006354481	-0.432000011	-1.54	0.016076223						-0.105062269
18	55229399	668653	G	T	0	2	NM_001083962.2				0	0	0	1	0	0	0	0	0	0	1	0	0	0	0	0	0	{'NM_001083962.2'}	FALSE	FALSE	FALSE	FALSE	FALSE	TRUE	FALSE	0	1	0	0	0	0	0	0	0	0	0	0	0	0	0	0	0	0	0	0	0	0	0	0	0	0	0	0	0	0	0	0	1	0	0	0.994315326	0.09467411	-0.000252664	0.278347674	0.008388592	-0.149000004	-1.28	0.016076223						-0.418531597
22	23786743	674081	C	T	0	1	NM_003073.3				0	0	0	0	0	0	0	0	0	0	0	0	0	0	0	0	1	set()	FALSE	FALSE	FALSE	FALSE	FALSE	FALSE	FALSE	0	1	0	0	0	0	0	0	0	0	0	0	0	0	0	0	0	0	0	0	0	0	0	0	0	0	0	0	0	0	0	0	0	0	0	0.999198198	0.160633802	0.000211298	0.180630763	0.009221538	-0.54400003	0.34	0.106962239						0.540773451
17	715168	671876	C	A	0	1	NM_001128159.2				0	0	0	0	0	0	0	0	0	0	0	0	0	0	0	0	1	set()	FALSE	FALSE	FALSE	FALSE	FALSE	FALSE	FALSE	0	1	0	0	0	0	0	0	0	0	0	0	0	0	0	0	0	0	0	0	0	0	0	0	0	0	0	0	0	0	0	0	0	0	0	0.998573005	0.206949234	-0.000140727	0.278638017	0.009623796	-0.114	-1.58	0.106962239						-0.495335013
18	55234376	672226	A	G	0	2	NM_001083962.2				0	0	0	1	0	0	0	0	0	0	1	0	0	0	0	0	0	{'NM_001083962.2'}	FALSE	FALSE	FALSE	FALSE	FALSE	TRUE	FALSE	0	1	0	0	0	0	0	0	0	0	0	0	0	0	0	0	0	0	0	0	0	0	0	0	0	0	0	0	0	0	0	0	1	0	0	0.998505652	0.21151495	-0.000223756	0.108004447	0.104968634	0.400999993	-3.18	0.016076223						-0.802357495
19	13277423	668783	C	A	0	1	NM_001127222.2				0	0	0	1	0	0	0	0	0	0	1	0	0	0	0	0	0	{'NM_001127222.2', 'NM_001127221.2'}	FALSE	FALSE	FALSE	FALSE	FALSE	TRUE	FALSE	0	1	0	0	0	0	0	0	0	0	0	0	0	0	0	0	0	0	0	0	0	0	0	0	0	0	0	0	0	0	0	0	1	0	0	0.999234319	0.451094866	-0.000133038	0.302120721	0.071925433	-2.051000118	-1.25	0.016076223						-1.782091051
17	72123104	667625	C	G	0	2	NM_000346.4				0	0	0	1	0	0	0	0	0	0	1	0	0	0	0	0	0	{'NM_000346.4'}	FALSE	FALSE	FALSE	FALSE	FALSE	TRUE	FALSE	0	1	0	0	0	0	0	0	0	0	0	0	0	0	0	0	0	0	0	0	0	0	0	0	0	0	0	0	0	0	0	0	1	0	0	0.999889731	0.593007565	-0.000246406	0.275647392	0.007963577	-0.32100001	-1.77	0.016076223						-1.344586894
22	23786942	677083	G	T	0	2	NM_003073.4				0	0	0	0	0	0	0	0	0	0	0	0	0	0	0	0	1	set()	FALSE	FALSE	FALSE	FALSE	FALSE	FALSE	FALSE	0	1	0	0	0	0	0	0	0	0	0	0	0	0	0	0	0	0	0	0	0	0	0	0	0	0	0	0	0	0	0	0	0	0	0	0.999930501	0.356499672	-8.01E-05	0.212448525	0.013374839	0.363000005	-3.82	0.106962239						-1.36216265
17	7455611	679144	G	A	0	2	NM_000747.3				0	0	0	1	0	0	0	0	0	0	1	0	0	0	0	0	0	{'NM_000747.3'}	FALSE	FALSE	FALSE	FALSE	FALSE	TRUE	FALSE	0	1	0	0	0	0	0	0	0	0	0	0	0	0	0	0	0	0	0	0	0	0	0	0	0	0	0	0	0	0	0	0	1	0	0	0.999974251	0.571777344	-0.000582099	0.120308455	0.023515148	-2.232000113	0.2	0.016076223						0.109158028
19	13283503	677308	C	T	0	2	NM_001127222.2				0	0	0	1	0	0	0	0	0	0	1	0	0	0	0	0	0	{'NM_001127222.2', 'NM_001127221.2'}	FALSE	FALSE	FALSE	FALSE	FALSE	TRUE	FALSE	0	1	0	0	0	0	0	0	0	0	0	0	0	0	0	0	0	0	0	0	0	0	0	0	0	0	0	0	0	0	0	0	1	0	0	0.999234319	0.287259102	-5.89E-05	0.193496027	0.010919758	-0.662	-1.6	0.016076223						-0.410965629
17	75262005	676153	G	C	0	2	NM_015971.4				0	0	0	1	0	0	0	0	0	0	1	0	0	0	0	0	0	{'NM_015971.4'}	FALSE	FALSE	FALSE	FALSE	FALSE	TRUE	FALSE	0	1	0	0	0	0	0	0	0	0	0	0	0	0	0	0	0	0	0	0	0	0	0	0	0	0	0	0	0	0	0	0	1	0	0	0.999198198	0.294447899	-4.20E-05	0.328877152	0.007587214	0.171000004	-1.66	0.016076223						-0.429350637
18	55254216	669789	G	T	0	1	NM_001083962.2				0	0	0	1	0	0	0	0	0	0	1	0	0	0	0	0	0	{'NM_001083962.2'}	FALSE	FALSE	FALSE	FALSE	FALSE	TRUE	FALSE	0	1	0	0	0	0	0	0	0	0	0	0	0	0	0	0	0	0	0	0	0	0	0	0	0	0	0	0	0	0	0	0	1	0	0	0.998813331	0.700220227	-0.000390053	0.129497122	0.010809436	-0.662999988	-1.5	0.016076223						-1.070759781
18	55254375	674223	C	T	0	2	NM_001083962.2				0	0	0	1	0	0	0	0	0	0	1	0	0	0	0	0	0	{'NM_001083962.2'}	FALSE	FALSE	FALSE	FALSE	FALSE	TRUE	FALSE	0	1	0	0	0	0	0	0	0	0	0	0	0	0	0	0	0	0	0	0	0	0	0	0	0	0	0	0	0	0	0	0	1	0	0	0.98508811	0.065429449	0.000479937	0.193888363	0.013973268	-0.061000001	1.54	0.016076223						2.031148762
19	13284912	680059	C	T	0	1	NM_001127222.2				0	0	0	1	0	0	0	0	0	0	1	0	0	0	0	0	0	{'NM_001127222.2', 'NM_001127221.2'}	FALSE	FALSE	FALSE	FALSE	FALSE	TRUE	FALSE	0	1	0	0	0	0	0	0	0	0	0	0	0	0	0	0	0	0	0	0	0	0	0	0	0	0	0	0	0	0	0	0	1	0	0	0.999251783	0.53125	4.95E-05	0.118521227	0.024414115	-1.511999965	-0.08	0.016076223						0.271257803
18	55254769	670687	T	C	0	2	NM_001083962.2				0	0	0	1	0	0	0	0	0	0	1	0	0	0	0	0	0	{'NM_001083962.2'}	FALSE	FALSE	FALSE	FALSE	FALSE	TRUE	FALSE	0	1	0	0	0	0	0	0	0	0	0	0	0	0	0	0	0	0	0	0	0	0	0	0	0	0	0	0	0	0	0	0	1	0	0	0.994933128	0.346207619	-7.52E-05	0.246730686	0.010455017	-0.638000011	0.78	0.016076223						-0.575922161
22	23792207	684098	T	C	0	1	NM_003073.5				0	0	0	1	0	0	0	0	0	0	1	0	0	0	0	0	0	{'NM_003073.5'}	FALSE	FALSE	FALSE	FALSE	FALSE	TRUE	FALSE	0	1	0	0	0	0	0	0	0	0	0	0	0	0	0	0	0	0	0	0	0	0	0	0	0	0	0	0	0	0	0	0	1	0	0	0.998668373	0.785798073	0.000127614	0.128676698	0.009405923	0.768999994	4.42	0.016076223						0.093297976
22	23793751	677796	A	G	0	2	NM_003073.5				0	0	0	1	0	0	0	0	0	0	1	0	0	0	0	0	0	{'NM_003073.5'}	FALSE	FALSE	FALSE	FALSE	FALSE	TRUE	FALSE	0	1	0	0	0	0	0	0	0	0	0	0	0	0	0	0	0	0	0	0	0	0	0	0	0	0	0	0	0	0	0	0	1	0	0	0.998966694	0.037078857	-9.12E-05	0.145458173	0.04118137	0.778999984	-1.66	0.016076223						-0.127909809
17	75262228	671366	T	G	0	2	NM_015971.4				0	0	0	1	0	0	0	0	0	0	1	0	0	0	0	0	0	{'NM_015971.4'}	FALSE	FALSE	FALSE	FALSE	FALSE	TRUE	FALSE	0	1	0	0	0	0	0	0	0	0	0	0	0	0	0	0	0	0	0	0	0	0	0	0	0	0	0	0	0	0	0	0	1	0	0	0.999160349	0.093505859	0.000258267	0.134854623	0.015117123	-0.718999982	1.62	0.016076223						-0.602132168
17	75516273	667571	A	C	0	2	NM_207346.2				0	0	0	0	0	0	0	0	0	0	0	0	0	0	0	0	1	set()	FALSE	FALSE	FALSE	FALSE	FALSE	FALSE	FALSE	0	1	0	0	0	0	0	0	0	0	0	0	0	0	0	0	0	0	0	0	0	0	0	0	0	0	0	0	0	0	0	0	0	0	0	0.999013245	0.109436035	0.000314713	0.170465508	0.012348166	-0.158000007	-1.79	0.106962239						-0.708148107
22	23793820	677797	C	T	0	1	NM_003073.5				0	0	0	1	0	0	0	0	0	0	1	0	0	0	0	0	0	{'NM_003073.5'}	FALSE	FALSE	FALSE	FALSE	FALSE	TRUE	FALSE	0	1	0	0	0	0	0	0	0	0	0	0	0	0	0	0	0	0	0	0	0	0	0	0	0	0	0	0	0	0	0	0	1	0	0	0.998029411	0.110400438	0.000127614	0.275115532	0.0104152	0.630999982	5.26	0.016076223						0.741946936
18	55257117	670702	T	C	0	1	NM_001083962.2				0	0	0	1	0	0	0	0	0	0	1	0	0	0	0	0	0	{'NM_001083962.2'}	FALSE	FALSE	FALSE	FALSE	FALSE	TRUE	FALSE	0	1	0	0	0	0	0	0	0	0	0	0	0	0	0	0	0	0	0	0	0	0	0	0	0	0	0	0	0	0	0	0	1	0	0	0.996875763	0.381362438	0.000102758	0.14668087	0.01717956	-1.348999977	1.23	0.016076223						6.539087564
19	13299565	680056	G	A	0	1	NM_001127222.2				0	0	0	1	0	0	0	0	0	0	1	0	0	0	0	0	0	{'NM_001127222.2', 'NM_001127221.2'}	FALSE	FALSE	FALSE	FALSE	FALSE	TRUE	FALSE	0	1	0	0	0	0	0	0	0	0	0	0	0	0	0	0	0	0	0	0	0	0	0	0	0	0	0	0	0	0	0	0	1	0	0	0.998323083	0.074224949	-0.000622094	0.167510427	0.032470321	-0.097000003	-1.14	0.016076223						0.085235253
19	13300940	671155	A	T	0	1	NM_001127222.2				0	0	0	1	0	0	0	0	0	0	1	0	0	0	0	0	0	{'NM_001127222.2', 'NM_001127221.2'}	FALSE	FALSE	FALSE	FALSE	FALSE	TRUE	FALSE	0	1	0	0	0	0	0	0	0	0	0	0	0	0	0	0	0	0	0	0	0	0	0	0	0	0	0	0	0	0	0	0	1	0	0	0.998243928	0.279068947	3.20E-05	0.284725252	0.033922298	-0.039999999	-0.33	0.016076223						-0.396104477
22	23816510	684099	G	C	0	2	NM_003073.5				0	0	0	1	0	0	0	0	0	0	1	0	0	0	0	0	0	{'NM_003073.5'}	FALSE	FALSE	FALSE	FALSE	FALSE	TRUE	FALSE	0	1	0	0	0	0	0	0	0	0	0	0	0	0	0	0	0	0	0	0	0	0	0	0	0	0	0	0	0	0	0	0	1	0	0	0.999722481	0.693417072	-0.000641584	0.107170608	0.010070208	2.299000025	-1.64	0.016076223						-1.238913365
19	13308874	668776	C	T	0	1	NM_001127222.2				0	0	0	1	0	0	0	0	0	0	1	0	0	0	0	0	0	{'NM_001127222.2', 'NM_001127221.2'}	FALSE	FALSE	FALSE	FALSE	FALSE	TRUE	FALSE	0	1	0	0	0	0	0	0	0	0	0	0	0	0	0	0	0	0	0	0	0	0	0	0	0	0	0	0	0	0	0	0	1	0	0	0.998892665	0.041570306	0.00011909	0.166828039	0.013199145	-0.63499999	2.21	0.016076223						0.539605975
19	13312874	678174	A	T	0	2	NM_001127222.2				0	0	0	1	0	0	0	0	0	0	1	0	0	0	0	0	0	{'NM_001127222.2', 'NM_001127221.2'}	FALSE	FALSE	FALSE	FALSE	FALSE	TRUE	FALSE	0	1	0	0	0	0	0	0	0	0	0	0	0	0	0	0	0	0	0	0	0	0	0	0	0	0	0	0	0	0	0	0	1	0	0	0.999140739	0.129201651	3.46E-05	0.16426134	0.007474769	-2.255000114	-1.04	0.016076223						-0.198817104
22	23816568	677799	T	G	0	2	NM_003073.5				0	0	0	1	0	0	0	0	0	0	1	0	0	0	0	0	0	{'NM_003073.5'}	FALSE	FALSE	FALSE	FALSE	FALSE	TRUE	FALSE	0	1	0	0	0	0	0	0	0	0	0	0	0	0	0	0	0	0	0	0	0	0	0	0	0	0	0	0	0	0	0	0	1	0	0	0.999405921	0.155150652	-0.000157714	0.119293323	0.018217126	0.405999988	-1.61	0.016076223						-1.723103583
18	55270155	676979	G	C	0	1	NM_001083962.2				0	0	0	1	0	0	0	0	0	0	1	0	0	0	0	0	0	{'NM_001083962.2'}	FALSE	FALSE	FALSE	FALSE	FALSE	TRUE	FALSE	0	1	0	0	0	0	0	0	0	0	0	0	0	0	0	0	0	0	0	0	0	0	0	0	0	0	0	0	0	0	0	0	1	0	0	0.999269843	0.944824219	-2.99E-05	0.164461497	0.034650842	0.665000021	-1.77	0.016076223						-0.43074283
19	13312945	680054	C	T	0	1	NM_001127222.2				0	0	0	1	0	0	0	0	0	0	1	0	0	0	0	0	0	{'NM_001127222.2', 'NM_001127221.2'}	FALSE	FALSE	FALSE	FALSE	FALSE	TRUE	FALSE	0	1	0	0	0	0	0	0	0	0	0	0	0	0	0	0	0	0	0	0	0	0	0	0	0	0	0	0	0	0	0	0	1	0	0	0.999216497	0.11823535	-0.000267923	0.107935285	0.00763037	-0.595000029	-3.03	0.016076223						0.581221581
19	13316991	678171	G	A	0	1	NM_001127222.2				0	0	0	1	0	0	0	0	0	0	1	0	0	0	0	0	0	{'NM_001127222.2', 'NM_001127221.2'}	FALSE	FALSE	FALSE	FALSE	FALSE	TRUE	FALSE	0	1	0	0	0	0	0	0	0	0	0	0	0	0	0	0	0	0	0	0	0	0	0	0	0	0	0	0	0	0	0	0	1	0	0	0.999470651	0.190249443	0.000101149	0.189986394	0.007850759	-3.124000072	-0.05	0.016076223						-0.573316112
19	13330557	680237	G	T	0	1	NM_001127222.2				0	0	0	1	0	0	0	0	0	0	1	0	0	0	0	0	0	{'NM_001127222.2', 'NM_001127221.2'}	FALSE	FALSE	FALSE	FALSE	FALSE	TRUE	FALSE	0	1	0	0	0	0	0	0	0	0	0	0	0	0	0	0	0	0	0	0	0	0	0	0	0	0	0	0	0	0	0	0	1	0	0	0.998990238	0.239264965	-0.000201046	0.238445991	0.008496702	0.361000001	-1.45	0.016076223						-1.558692247
22	23816708	677111	A	G	0	2	NM_003073.5				0	0	0	1	0	0	0	0	0	0	1	0	0	0	0	0	0	{'NM_003073.5'}	FALSE	FALSE	FALSE	FALSE	FALSE	TRUE	FALSE	0	1	0	0	0	0	0	0	0	0	0	0	0	0	0	0	0	0	0	0	0	0	0	0	0	0	0	0	0	0	0	0	1	0	0	0.999666274	0.352540016	-0.000165939	0.275668137	0.013825424	-0.718999982	-1.15	0.016076223						-0.039363801
17	80107341	680265	T	C	0	2	NM_000152.5				0	0	0	1	0	0	0	0	0	0	1	0	0	0	0	0	0	{'NM_000152.5'}	FALSE	FALSE	FALSE	FALSE	FALSE	TRUE	FALSE	0	1	0	0	0	0	0	0	0	0	0	0	0	0	0	0	0	0	0	0	0	0	0	0	0	0	0	0	0	0	0	0	1	0	0	0.999879062	0.759960651	2.59E-05	0.127170118	0.042341912	-0.075999998	-1.14	0.016076223						-0.115182341
22	23817057	677099	G	A	0	2	NM_003073.5				0	0	0	1	0	0	0	0	0	0	1	0	0	0	0	0	0	{'NM_003073.5'}	FALSE	FALSE	FALSE	FALSE	FALSE	TRUE	FALSE	0	1	0	0	0	0	0	0	0	0	0	0	0	0	0	0	0	0	0	0	0	0	0	0	0	0	0	0	0	0	0	0	1	0	0	0.996574223	0.052947998	-0.000180066	0.224921821	0.088540361	-0.481999993	-1.23	0.016076223						-0.151687086
18	55279757	677003	C	T	0	2	NM_001083962.2				0	0	0	1	0	0	0	0	0	0	1	0	0	0	0	0	0	{'NM_001083962.2'}	FALSE	FALSE	FALSE	FALSE	FALSE	TRUE	FALSE	0	1	0	0	0	0	0	0	0	0	0	0	0	0	0	0	0	0	0	0	0	0	0	0	0	0	0	0	0	0	0	0	1	0	0	0.994444609	0.064880371	1.67E-06	0.12783533	0.015376335	-1.289000034	-1.25	0.016076223						0.238846034
18	55585054	670700	G	A	0	1	NM_001083962.2				0	0	0	1	0	0	0	0	0	0	1	0	0	0	0	0	0	{'NM_001083962.2'}	FALSE	FALSE	FALSE	FALSE	FALSE	TRUE	FALSE	0	1	0	0	0	0	0	0	0	0	0	0	0	0	0	0	0	0	0	0	0	0	0	0	0	0	0	0	0	0	0	0	1	0	0	0.998243928	0.483984947	0.000100613	0.139169288	0.016849025	0.075999998	-2.98	0.016076223						0.313020408
18	55586797	672254	G	A	0	1	NM_001083962.2				0	0	0	1	0	0	0	0	0	0	1	0	0	0	0	0	0	{'NM_001083962.2'}	FALSE	FALSE	FALSE	FALSE	FALSE	TRUE	FALSE	0	1	0	0	0	0	0	0	0	0	0	0	0	0	0	0	0	0	0	0	0	0	0	0	0	0	0	0	0	0	0	0	1	0	0	0.994694471	0.13048315	-0.000140667	0.106586564	0.008985688	-0.104999997	-3.34	0.016076223						0.231756151
19	13332737	681335	A	G	0	2	NM_001127222.2				0	0	0	1	0	0	0	0	0	0	1	0	0	0	0	0	0	{'NM_001127222.2', 'NM_001127221.2'}	FALSE	FALSE	FALSE	FALSE	FALSE	TRUE	FALSE	0	1	0	0	0	0	0	0	0	0	0	0	0	0	0	0	0	0	0	0	0	0	0	0	0	0	0	0	0	0	0	0	1	0	0	0.999285519	0.043047905	-6.99E-05	0.175098377	0.01663863	0.101999998	-1.29	0.016076223						-0.617294371
19	13334050	668775	T	A	0	2	NM_001127222.2				0	0	0	1	0	0	0	0	0	0	1	0	0	0	0	0	0	{'NM_001127222.2', 'NM_001127221.2'}	FALSE	FALSE	FALSE	FALSE	FALSE	TRUE	FALSE	0	1	0	0	0	0	0	0	0	0	0	0	0	0	0	0	0	0	0	0	0	0	0	0	0	0	0	0	0	0	0	0	1	0	0	0.998785675	0.220768929	0.00011754	0.364816203	0.00597431	-2.276000023	1.02	0.016076223						0.288489103
22	23824979	677105	G	A	0	1	NM_003073.5				0	0	0	1	0	0	0	0	0	0	1	0	0	0	0	0	0	{'NM_003073.5'}	FALSE	FALSE	FALSE	FALSE	FALSE	TRUE	FALSE	0	1	0	0	0	0	0	0	0	0	0	0	0	0	0	0	0	0	0	0	0	0	0	0	0	0	0	0	0	0	0	0	1	0	0	0.998668373	0.322021484	0.000144005	0.195022848	0.010001084	-1.58099997	1.25	0.016076223						0.70573616
17	80110507	680270	A	G	0	1	NM_000152.5				0	0	0	1	0	0	0	0	0	0	1	0	0	0	0	0	0	{'NM_000152.5'}	FALSE	FALSE	FALSE	FALSE	FALSE	TRUE	FALSE	0	1	0	0	0	0	0	0	0	0	0	0	0	0	0	0	0	0	0	0	0	0	0	0	0	0	0	0	0	0	0	0	1	0	0	0.997987509	0.427001953	0.000129759	0.265428088	0.010734693	-0.296999991	1.09	0.016076223						0.582767315
22	23825715	684101	C	G	0	1	NM_003073.5				0	0	0	1	0	0	0	0	0	0	1	0	0	0	0	0	0	{'NM_003073.5'}	FALSE	FALSE	FALSE	FALSE	FALSE	TRUE	FALSE	0	1	0	0	0	0	0	0	0	0	0	0	0	0	0	0	0	0	0	0	0	0	0	0	0	0	0	0	0	0	0	0	1	0	0	0.998539686	0.174364567	-3.45E-05	0.355036916	0.009000374	-2.414999962	-0.31	0.016076223						-1.086802125
22	23833463	677800	C	T	0	2	NM_003073.5				0	0	0	1	0	0	0	0	0	0	1	0	0	0	0	0	0	{'NM_003073.5'}	FALSE	FALSE	FALSE	FALSE	FALSE	TRUE	FALSE	0	1	0	0	0	0	0	0	0	0	0	0	0	0	0	0	0	0	0	0	0	0	0	0	0	0	0	0	0	0	0	0	1	0	0	0.998470783	0.294189453	-0.000158787	0.150127147	0.012125052	0.02	-1.42	0.016076223						-0.024750397
22	23834100	677115	G	A	0	2	NM_003073.5				0	0	0	1	0	0	0	0	0	0	1	0	0	0	0	0	0	{'NM_003073.5'}	FALSE	FALSE	FALSE	FALSE	FALSE	TRUE	FALSE	0	1	0	0	0	0	0	0	0	0	0	0	0	0	0	0	0	0	0	0	0	0	0	0	0	0	0	0	0	0	0	0	1	0	0	0.997630477	0.410277367	-0.000323415	0.23985174	0.006833303	-0.896000028	-1.46	0.016076223						0.240983963
22	26623164	677163	C	T	0	2	NM_001886.3				0	0	0	1	0	0	0	0	0	0	1	0	0	0	0	0	0	{'NM_001886.3'}	FALSE	FALSE	FALSE	FALSE	FALSE	TRUE	FALSE	0	1	0	0	0	0	0	0	0	0	0	0	0	0	0	0	0	0	0	0	0	0	0	0	0	0	0	0	0	0	0	0	1	0	0	0.999251783	0.232467175	0.000262976	0.21785549	0.009572509	-0.165999994	1.4	0.016076223						0.389342487
18	70004509	684156	T	C	0	1	NM_173630.4				0	0	0	1	0	0	0	0	0	0	1	0	0	0	0	0	0	{'NM_173630.4'}	FALSE	FALSE	FALSE	FALSE	FALSE	TRUE	FALSE	0	1	0	0	0	0	0	0	0	0	0	0	0	0	0	0	0	0	0	0	0	0	0	0	0	0	0	0	0	0	0	0	1	0	0	0.998074353	0.213376999	-0.000336766	0.274336886	0.019033765	-2.878000021	-2.57	0.016076223						-0.69447872
22	26625225	667637	A	G	0	2	NM_001886.3				0	0	0	1	0	0	0	0	0	0	1	0	0	0	0	0	0	{'NM_001886.3'}	FALSE	FALSE	FALSE	FALSE	FALSE	TRUE	FALSE	0	1	0	0	0	0	0	0	0	0	0	0	0	0	0	0	0	0	0	0	0	0	0	0	0	0	0	0	0	0	0	0	1	0	0	0.999160349	0.18563962	-0.000194609	0.269001909	0.012003615	-2.53399992	-0.93	0.016076223						-0.066228449
22	26625437	677231	G	A	0	2	NM_001886.3				0	0	0	1	0	0	0	0	0	0	1	0	0	0	0	0	0	{'NM_001886.3'}	FALSE	FALSE	FALSE	FALSE	FALSE	TRUE	FALSE	0	1	0	0	0	0	0	0	0	0	0	0	0	0	0	0	0	0	0	0	0	0	0	0	0	0	0	0	0	0	0	0	1	0	0	0.999419451	0.112121582	-0.000156641	0.123097452	0.009111263	-0.082999997	-1.32	0.016076223						-0.023419753
18	70074254	684154	G	C	0	1	NM_173630.4				0	0	0	1	0	0	0	0	0	0	1	0	0	0	0	0	0	{'NM_173630.4'}	FALSE	FALSE	FALSE	FALSE	FALSE	TRUE	FALSE	0	1	0	0	0	0	0	0	0	0	0	0	0	0	0	0	0	0	0	0	0	0	0	0	0	0	0	0	0	0	0	0	1	0	0	0.997401655	0.223777294	-0.00015974	0.159028402	0.036791259	1.095000029	-1.57	0.016076223						-0.345946729
17	81703612	676742	G	A	0	2	NM_002949.4				0	0	0	1	0	0	0	0	0	0	1	0	0	0	0	0	0	{'NM_002949.4'}	FALSE	FALSE	FALSE	FALSE	FALSE	TRUE	FALSE	0	1	0	0	0	0	0	0	0	0	0	0	0	0	0	0	0	0	0	0	0	0	0	0	0	0	0	0	0	0	0	0	1	0	0	0.999832928	0.953125	-0.000167966	0.183326102	0.005688867	-1.231999993	-0.13	0.016076223						0.165035196
18	70190242	684135	T	A	0	1	NM_173630.4				0	0	0	1	0	0	0	0	0	0	1	0	0	0	0	0	0	{'NM_173630.4'}	FALSE	FALSE	FALSE	FALSE	FALSE	TRUE	FALSE	0	1	0	0	0	0	0	0	0	0	0	0	0	0	0	0	0	0	0	0	0	0	0	0	0	0	0	0	0	0	0	0	1	0	0	0.997684419	0.231014252	-7.47E-05	0.232842495	0.007959379	-1.491000056	-0.59	0.016076223						-0.645364069
19	1391362	683141	A	G	0	2	NM_024407.5				0	0	0	1	0	0	0	0	0	0	1	0	0	0	0	0	0	{'NM_024407.5'}	FALSE	FALSE	FALSE	FALSE	FALSE	TRUE	FALSE	0	1	0	0	0	0	0	0	0	0	0	0	0	0	0	0	0	0	0	0	0	0	0	0	0	0	0	0	0	0	0	0	1	0	0	0.998470783	0.143144131	-2.55E-05	0.279371177	0.009862887	-2.463000059	-1.06	0.016076223						-0.522456169
18	12337689	677942	G	C	0	1	NM_006796.3				0	0	0	1	0	0	0	0	0	0	1	0	0	0	0	0	0	{'NM_006796.3'}	FALSE	FALSE	FALSE	FALSE	FALSE	TRUE	FALSE	0	1	0	0	0	0	0	0	0	0	0	0	0	0	0	0	0	0	0	0	0	0	0	0	0	0	0	0	0	0	0	0	1	0	0	0.998029411	0.280640602	4.21E-05	0.098221308	0.018872674	0.735000014	-1.46	0.016076223						-0.288566887
22	29668128	676989	C	T	0	2	NM_000268.4				0	0	0	1	0	0	0	0	0	0	1	0	0	0	0	0	0	{'NM_000268.4'}	FALSE	FALSE	FALSE	FALSE	FALSE	TRUE	FALSE	0	1	0	0	0	0	0	0	0	0	0	0	0	0	0	0	0	0	0	0	0	0	0	0	0	0	0	0	0	0	0	0	1	0	0	0.999179482	0.153106689	-0.000144005	0.090720711	0.007796719	-0.156000003	-1.69	0.016076223						1.525089025
22	29668742	683803	A	G	0	1	NM_000268.4				0	0	0	1	0	0	0	0	0	0	1	0	0	0	0	0	0	{'NM_000268.4'}	FALSE	FALSE	FALSE	FALSE	FALSE	TRUE	FALSE	0	1	0	0	0	0	0	0	0	0	0	0	0	0	0	0	0	0	0	0	0	0	0	0	0	0	0	0	0	0	0	0	1	0	0	0.998470783	0.153921366	0.000210583	0.101723364	0.008038229	-1.549000025	-0.7	0.016076223						0.395981476
19	17338890	676128	A	G	0	2	NM_032620.4				0	0	0	1	0	0	0	0	0	0	1	0	0	0	0	0	0	{'NM_032620.4'}	FALSE	FALSE	FALSE	FALSE	FALSE	TRUE	FALSE	0	1	0	0	0	0	0	0	0	0	0	0	0	0	0	0	0	0	0	0	0	0	0	0	0	0	0	0	0	0	0	0	1	0	0	0.997788727	0.136092186	9.79E-05	0.122941926	0.007574084	-0.40200001	-0.48	0.016076223						0.545193464
22	33283019	683020	G	A	0	1	NM_133642.5				0	0	0	1	0	0	0	0	0	0	1	0	0	0	0	0	0	{'NM_133642.5'}	FALSE	FALSE	FALSE	FALSE	FALSE	TRUE	FALSE	0	1	0	0	0	0	0	0	0	0	0	0	0	0	0	0	0	0	0	0	0	0	0	0	0	0	0	0	0	0	0	0	1	0	0	0.996243656	0.210205078	0.000105262	0.226048096	0.0145314	-0.893000007	1	0.016076223						0.841981143
22	33304111	678424	C	T	0	2	NM_133642.5				0	0	0	1	0	0	0	0	0	0	1	0	0	0	0	0	0	{'NM_133642.5'}	FALSE	FALSE	FALSE	FALSE	FALSE	TRUE	FALSE	0	1	0	0	0	0	0	0	0	0	0	0	0	0	0	0	0	0	0	0	0	0	0	0	0	0	0	0	0	0	0	0	1	0	0	0.997983456	0.659686565	-0.000126004	0.147437523	0.005100486	-1.386000037	-1.06	0.016076223						0.194872078
22	33304162	683056	T	C	0	2	NM_133642.5				0	0	0	1	0	0	0	0	0	0	1	0	0	0	0	0	0	{'NM_133642.5'}	FALSE	FALSE	FALSE	FALSE	FALSE	TRUE	FALSE	0	1	0	0	0	0	0	0	0	0	0	0	0	0	0	0	0	0	0	0	0	0	0	0	0	0	0	0	0	0	0	0	1	0	0	0.995687127	0.091575623	0.000197411	0.272338751	0.008147639	-1.149000049	1.33	0.016076223						-0.263439476
19	35032215	683808	T	A	0	1	NM_001037.5				0	0	0	1	0	0	0	0	0	0	1	0	0	0	0	0	0	{'NM_001037.5'}	FALSE	FALSE	FALSE	FALSE	FALSE	TRUE	FALSE	0	1	0	0	0	0	0	0	0	0	0	0	0	0	0	0	0	0	0	0	0	0	0	0	0	0	0	0	0	0	0	0	1	0	0	0.998539686	0.10357666	0.000162959	0.171984267	0.310827116	-1.784000039	1.35	0.016076223						-1.15693029
18	9117564	669519	C	T	0	2	NM_021074.5				0	0	0	1	0	0	0	0	0	0	1	0	0	0	0	0	0	{'NM_021074.5'}	FALSE	FALSE	FALSE	FALSE	FALSE	TRUE	FALSE	0	1	0	0	0	0	0	0	0	0	0	0	0	0	0	0	0	0	0	0	0	0	0	0	0	0	0	0	0	0	0	0	1	0	0	0.999789596	1.339920998	0.000362635	0.298494192	0.020313273	-0.081	1.45	0.016076223						0.640571326
22	33337541	683055	C	G	0	1	NM_133642.5				0	0	0	1	0	0	0	0	0	0	1	0	0	0	0	0	0	{'NM_133642.5'}	FALSE	FALSE	FALSE	FALSE	FALSE	TRUE	FALSE	0	1	0	0	0	0	0	0	0	0	0	0	0	0	0	0	0	0	0	0	0	0	0	0	0	0	0	0	0	0	0	0	1	0	0	0.999120712	0.200420856	-0.000103295	0.112514807	0.007818118	-1.848999977	-0.78	0.016076223						-1.427030802
22	33337976	683052	T	C	0	1	NM_133642.5				0	0	0	1	0	0	0	0	0	0	1	0	0	0	0	0	0	{'NM_133642.5'}	FALSE	FALSE	FALSE	FALSE	FALSE	TRUE	FALSE	0	1	0	0	0	0	0	0	0	0	0	0	0	0	0	0	0	0	0	0	0	0	0	0	0	0	0	0	0	0	0	0	1	0	0	0.996946931	0.142508984	-0.000405788	0.213456304	0.00816032	-0.88499999	-1.14	0.016076223						-1.444781989
22	33338009	683057	C	T	0	1	NM_133642.5				0	0	0	1	0	0	0	0	0	0	1	0	0	0	0	0	0	{'NM_133642.5'}	FALSE	FALSE	FALSE	FALSE	FALSE	TRUE	FALSE	0	1	0	0	0	0	0	0	0	0	0	0	0	0	0	0	0	0	0	0	0	0	0	0	0	0	0	0	0	0	0	0	1	0	0	0.991596639	0.054656982	-0.000161886	0.255038616	0.043948193	-0.83099997	-0.08	0.016076223						0.206697524
18	21741286	668990	G	A	0	2	NM_020774.4				0	0	0	1	1	0	0	0	1	0	0	0	0	0	0	0	0	{'NM_020774.4'}	FALSE	FALSE	FALSE	FALSE	FALSE	FALSE	FALSE	0	1	0	0	0	0	0	0	0	0	0	0	0	0	0	0	0	0	0	0	0	0	0	1	0	0	0	0	0	0	0	0	0	0	0	0.999642372	0.306661606	-0.001096904	0.21119826	0.004962193	2.457000017	-4.69	0.023809524						-0.242348164
18	9119037	669520	T	G	0	1	NM_021074.5				0	0	0	1	0	0	0	0	0	0	1	0	0	0	0	0	0	{'NM_021074.5'}	FALSE	FALSE	FALSE	FALSE	FALSE	TRUE	FALSE	0	1	0	0	0	0	0	0	0	0	0	0	0	0	0	0	0	0	0	0	0	0	0	0	0	0	0	0	0	0	0	0	1	0	0	0.990997076	0.120097637	3.30E-05	0.154171791	0.014597882	1.281999946	-2.71	0.016076223						-1.568989799
18	9119158	678068	T	C	0	1	NM_021074.5				0	0	0	1	0	0	0	0	0	0	1	0	0	0	0	0	0	{'NM_021074.5'}	FALSE	FALSE	FALSE	FALSE	FALSE	TRUE	FALSE	0	1	0	0	0	0	0	0	0	0	0	0	0	0	0	0	0	0	0	0	0	0	0	0	0	0	0	0	0	0	0	0	1	0	0	0.995881259	0.182617188	-6.20E-05	0.147579909	0.010809716	-0.531000018	2.37	0.016076223						-1.227692761
18	21765743	679093	A	C	0	2	NM_020774.4				0	0	0	1	0	0	0	0	0	0	1	0	0	0	0	0	0	{'NM_020774.4'}	FALSE	FALSE	FALSE	FALSE	FALSE	TRUE	FALSE	0	1	0	0	0	0	0	0	0	0	0	0	0	0	0	0	0	0	0	0	0	0	0	0	0	0	0	0	0	0	0	0	1	0	0	0.999470651	0.252685547	-0.000321388	0.144179463	0.011219175	0.68900001	-4.19	0.016076223						-0.908127487
22	33384539	683027	A	C	0	2	NM_133642.5				0	0	0	1	0	0	0	0	0	0	1	0	0	0	0	0	0	{'NM_133642.5'}	FALSE	FALSE	FALSE	FALSE	FALSE	TRUE	FALSE	0	1	0	0	0	0	0	0	0	0	0	0	0	0	0	0	0	0	0	0	0	0	0	0	0	0	0	0	0	0	0	0	1	0	0	0.997575223	0.141195059	-0.000388384	0.22511112	0.015808137	0.470999986	-1.57	0.016076223						-1.615254879
19	10141071	670504	A	G	0	2	NM_001130823.3				0	0	0	1	0	0	0	0	0	0	1	0	0	0	0	0	0	{'NM_001130823.3'}	FALSE	FALSE	FALSE	FALSE	FALSE	TRUE	FALSE	0	1	0	0	0	0	0	0	0	0	0	0	0	0	0	0	0	0	0	0	0	0	0	0	0	0	0	0	0	0	0	0	1	0	0	0.999251783	0.144941807	-0.000294924	0.112101906	0.00577019	0.291000009	-0.65	0.016076223						-0.685595348
22	33432446	670678	C	T	0	2	NM_133642.5				0	0	0	1	0	0	0	0	0	0	1	0	0	0	0	0	0	{'NM_133642.5'}	FALSE	FALSE	FALSE	FALSE	FALSE	TRUE	FALSE	0	1	0	0	0	0	0	0	0	0	0	0	0	0	0	0	0	0	0	0	0	0	0	0	0	0	0	0	0	0	0	0	1	0	0	0.999035776	0.078430176	-0.000254393	0.133169133	0.005456428	0.616999984	-2.01	0.016076223						-0.256881066
19	10142508	680553	A	G	0	1	NM_001130823.3				0	0	0	1	0	0	0	0	0	0	1	0	0	0	0	0	0	{'NM_001130823.3'}	FALSE	FALSE	FALSE	FALSE	FALSE	TRUE	FALSE	0	1	0	0	0	0	0	0	0	0	0	0	0	0	0	0	0	0	0	0	0	0	0	0	0	0	0	0	0	0	0	0	1	0	0	0.999650478	0.095603466	-0.000754595	0.376291006	0.013510862	2.362999916	-4.95	0.016076223						9.004576325
22	33650223	676967	C	T	0	2	NM_133642.5				0	0	0	1	0	0	0	0	0	0	1	0	0	0	0	0	0	{'NM_133642.5'}	FALSE	FALSE	FALSE	FALSE	FALSE	TRUE	FALSE	0	1	0	0	0	0	0	0	0	0	0	0	0	0	0	0	0	0	0	0	0	0	0	0	0	0	0	0	0	0	0	0	1	0	0	0.994444609	0.138902426	4.17E-06	0.136496095	0.007532836	-4.415999889	0.74	0.016076223						1.459573008
19	10361404	676395	T	C	0	2	NM_003331.5				0	0	0	1	0	0	0	0	0	0	1	0	0	0	0	0	0	{'NM_003331.5'}	FALSE	FALSE	FALSE	FALSE	FALSE	TRUE	FALSE	0	1	0	0	0	0	0	0	0	0	0	0	0	0	0	0	0	0	0	0	0	0	0	0	0	0	0	0	0	0	0	0	1	0	0	0.999120712	0.239273071	-0.00014466	0.119328745	0.007511008	0.533999979	-1.16	0.016076223						0.317053735
19	10362894	677150	T	G	0	2	NM_003331.5				0	0	0	1	0	0	0	0	0	0	1	0	0	0	0	0	0	{'NM_003331.5'}	FALSE	FALSE	FALSE	FALSE	FALSE	TRUE	FALSE	0	1	0	0	0	0	0	0	0	0	0	0	0	0	0	0	0	0	0	0	0	0	0	0	0	0	0	0	0	0	0	0	1	0	0	0.998283982	0.103759766	0.00058043	0.199328406	0.009560699	-0.505999982	-0.47	0.016076223						4.574811809
22	36295432	682633	G	A	0	2	NM_002473.6				0	0	0	1	0	0	0	0	0	0	1	0	0	0	0	0	0	{'NM_002473.6'}	FALSE	FALSE	FALSE	FALSE	FALSE	TRUE	FALSE	0	1	0	0	0	0	0	0	0	0	0	0	0	0	0	0	0	0	0	0	0	0	0	0	0	0	0	0	0	0	0	0	1	0	0	0.998757362	0.111862183	0.000289142	0.20120276	0.01310918	-4.701000214	0.41	0.016076223						0.355068654
19	10364429	677734	G	A	0	2	NM_003331.5				0	0	0	1	0	0	0	0	0	0	1	0	0	0	0	0	0	{'NM_003331.5'}	FALSE	FALSE	FALSE	FALSE	FALSE	TRUE	FALSE	0	1	0	0	0	0	0	0	0	0	0	0	0	0	0	0	0	0	0	0	0	0	0	0	0	0	0	0	0	0	0	0	1	0	0	0.999140739	0.064030647	-9.36E-05	0.132243523	0.006850448	-1.825999975	0.44	0.016076223						0.474559426
19	35034418	683811	A	C	0	1	NM_001037.5				0	0	0	1	0	0	0	0	0	0	1	0	0	0	0	0	0	{'NM_001037.5'}	FALSE	FALSE	FALSE	FALSE	FALSE	TRUE	FALSE	0	1	0	0	0	0	0	0	0	0	0	0	0	0	0	0	0	0	0	0	0	0	0	0	0	0	0	0	0	0	0	0	1	0	0	0.998966694	0.118202209	-0.000406444	0.134676764	0.066289539	-0.078000002	-1.32	0.016076223						-1.213492066
22	36306103	682631	G	A	0	2	NM_002473.6				0	0	0	1	0	0	0	0	0	0	1	0	0	0	0	0	0	{'NM_002473.6'}	FALSE	FALSE	FALSE	FALSE	FALSE	TRUE	FALSE	0	1	0	0	0	0	0	0	0	0	0	0	0	0	0	0	0	0	0	0	0	0	0	0	0	0	0	0	0	0	0	0	1	0	0	0.998505652	0.170654297	0.000335693	0.265731725	0.018089855	-1.452000022	-0.66	0.016076223						0.934368327
19	10368269	675226	C	T	0	2	NM_003331.5				0	0	0	1	0	0	0	0	0	0	1	0	0	0	0	0	0	{'NM_003331.5'}	FALSE	FALSE	FALSE	FALSE	FALSE	TRUE	FALSE	0	1	0	0	0	0	0	0	0	0	0	0	0	0	0	0	0	0	0	0	0	0	0	0	0	0	0	0	0	0	0	0	1	0	0	0.997684419	0.129516602	0.000169754	0.12378963	0.011745208	-0.135000005	-0.52	0.016076223						0.445426427
22	40346827	674718	A	G	0	2	NM_000026.4				0	0	0	1	0	0	0	0	0	0	1	0	0	0	0	0	0	{'NM_000026.4'}	FALSE	FALSE	FALSE	FALSE	FALSE	TRUE	FALSE	0	1	0	0	0	0	0	0	0	0	0	0	0	0	0	0	0	0	0	0	0	0	0	0	0	0	0	0	0	0	0	0	1	0	0	0.999918282	0.298828125	0.000165939	0.215321532	0.055369042	-0.407000005	2.12	0.016076223						-0.180268995
22	40350207	678100	T	C	0	2	NM_000026.4				0	0	0	1	0	0	0	0	0	0	1	0	0	0	0	0	0	{'NM_000026.4'}	FALSE	FALSE	FALSE	FALSE	FALSE	TRUE	FALSE	0	1	0	0	0	0	0	0	0	0	0	0	0	0	0	0	0	0	0	0	0	0	0	0	0	0	0	0	0	0	0	0	1	0	0	0.996329188	0.285189629	-0.000546515	0.177399387	0.006352605	-0.233999997	0.22	0.016076223						0.8957268
18	21819777	678135	T	A	0	1	NM_020774.4				0	0	0	1	0	0	0	0	0	0	1	0	0	0	0	0	0	{'NM_020774.4'}	FALSE	FALSE	FALSE	FALSE	FALSE	TRUE	FALSE	0	1	0	0	0	0	0	0	0	0	0	0	0	0	0	0	0	0	0	0	0	0	0	0	0	0	0	0	0	0	0	0	1	0	0	0.998728335	0.074698925	9.08E-05	0.217797451	0.011976255	-0.280999988	2.61	0.016076223						-1.704318106
19	10794013	679312	G	C	0	1	NM_001005361.3				0	0	0	1	0	0	0	0	0	0	1	0	0	0	0	0	0	{'NM_001005361.3'}	FALSE	FALSE	FALSE	FALSE	FALSE	TRUE	FALSE	0	1	0	0	0	0	0	0	0	0	0	0	0	0	0	0	0	0	0	0	0	0	0	0	0	0	0	0	0	0	0	0	1	0	0	0.999634027	1.774274826	6.70E-05	0.260608702	0.006545491	-1.412999988	0.12	0.016076223						-0.949816816
19	36066982	671306	G	C	0	1	NM_001083961.2				0	0	0	1	0	0	0	0	0	0	1	0	0	0	0	0	0	{'NM_001083961.2'}	FALSE	FALSE	FALSE	FALSE	FALSE	TRUE	FALSE	0	1	0	0	0	0	0	0	0	0	0	0	0	0	0	0	0	0	0	0	0	0	0	0	0	0	0	0	0	0	0	0	1	0	0	0.999333322	0.086765766	-0.000346303	0.121653283	0.008699389	-0.910000026	-1.42	0.016076223						-1.68329975
19	10794024	679314	T	C	0	1	NM_001005361.3				0	0	0	1	0	0	0	0	0	0	1	0	0	0	0	0	0	{'NM_001005361.3'}	FALSE	FALSE	FALSE	FALSE	FALSE	TRUE	FALSE	0	1	0	0	0	0	0	0	0	0	0	0	0	0	0	0	0	0	0	0	0	0	0	0	0	0	0	0	0	0	0	0	1	0	0	0.998917878	0.371533394	-0.000392377	0.195757896	0.013499012	-0.500999987	-0.17	0.016076223						-1.432496607
18	21857542	672724	T	C	0	1	NM_020774.4				0	0	0	1	0	0	0	0	0	0	1	0	0	0	0	0	0	{'NM_020774.4'}	FALSE	FALSE	FALSE	FALSE	FALSE	TRUE	FALSE	0	1	0	0	0	0	0	0	0	0	0	0	0	0	0	0	0	0	0	0	0	0	0	0	0	0	0	0	0	0	0	0	1	0	0	0.999035776	0.131420374	-0.000116825	0.147450722	0.005139992	1.050999999	-1.77	0.016076223						-1.033925788
19	10824876	679321	G	A	0	2	NM_001005361.3				0	0	0	1	0	0	0	0	0	0	1	0	0	0	0	0	0	{'NM_001005361.3'}	FALSE	FALSE	FALSE	FALSE	FALSE	TRUE	FALSE	0	1	0	0	0	0	0	0	0	0	0	0	0	0	0	0	0	0	0	0	0	0	0	0	0	0	0	0	0	0	0	0	1	0	0	0.999179482	0.080444336	-8.29E-05	0.101279139	0.012422017	-0.425999999	-1.03	0.016076223						0.351326577
19	10985220	676509	T	C	0	2	NM_003072.5				0	0	0	1	0	0	0	0	0	0	1	0	0	0	0	0	0	{'NM_003072.5', 'NM_001387283.1'}	FALSE	FALSE	FALSE	FALSE	FALSE	TRUE	FALSE	0	1	0	0	0	0	0	0	0	0	0	0	0	0	0	0	0	0	0	0	0	0	0	0	0	0	0	0	0	0	0	0	1	0	0	0.997936487	0.306102753	7.23E-05	0.218027586	0.008424804	-2.849999905	-0.88	0.016076223						-0.567397211
19	36091745	671308	C	T	0	1	NM_001083961.2				0	0	0	1	0	0	0	0	0	0	1	0	0	0	0	0	0	{'NM_001083961.2'}	FALSE	FALSE	FALSE	FALSE	FALSE	TRUE	FALSE	0	1	0	0	0	0	0	0	0	0	0	0	0	0	0	0	0	0	0	0	0	0	0	0	0	0	0	0	0	0	0	0	1	0	0	0.998074353	0.15598011	0.000222564	0.234459414	0.007047152	-1.427999973	0.59	0.016076223						1.070767045
19	36091766	667588	C	G	0	1	NM_001083961.2				0	0	0	1	0	0	0	0	0	0	1	0	0	0	0	0	0	{'NM_001083961.2'}	FALSE	FALSE	FALSE	FALSE	FALSE	TRUE	FALSE	0	1	0	0	0	0	0	0	0	0	0	0	0	0	0	0	0	0	0	0	0	0	0	0	0	0	0	0	0	0	0	0	1	0	0	0.998785675	0.168670654	0.000463247	0.137000973	0.00748024	-0.231000006	1.3	0.016076223						2.358876497
22	40363304	678102	A	G	0	2	NM_000026.4				0	0	0	1	0	0	0	0	0	0	1	0	0	0	0	0	0	{'NM_000026.4'}	FALSE	FALSE	FALSE	FALSE	FALSE	TRUE	FALSE	0	1	0	0	0	0	0	0	0	0	0	0	0	0	0	0	0	0	0	0	0	0	0	0	0	0	0	0	0	0	0	0	1	0	0	0.999876261	2.110875607	8.14E-05	0.264451247	0.006262176	-0.412	-2.22	0.016076223						0.04660426
18	22982555	669107	G	A	0	1	NM_002894.3				0	0	0	1	0	0	0	0	0	0	1	0	0	0	0	0	0	{'NM_002894.3'}	FALSE	FALSE	FALSE	FALSE	FALSE	TRUE	FALSE	0	1	0	0	0	0	0	0	0	0	0	0	0	0	0	0	0	0	0	0	0	0	0	0	0	0	0	0	0	0	0	0	1	0	0	0.999301791	0.767148733	0.000596225	0.341456856	0.044720954	-0.296000004	2.03	0.016076223						0.904254615
18	22988974	670487	G	A	0	1	NM_002894.3				0	0	0	1	0	0	0	0	0	0	1	0	0	0	0	0	0	{'NM_002894.3'}	FALSE	FALSE	FALSE	FALSE	FALSE	TRUE	FALSE	0	1	0	0	0	0	0	0	0	0	0	0	0	0	0	0	0	0	0	0	0	0	0	0	0	0	0	0	0	0	0	0	1	0	0	0.997279108	0.113210678	2.69E-05	0.348768487	0.010779695	-0.442999989	-1.62	0.016076223						0.677354574
19	36093700	669895	C	T	0	1	NM_001083961.2				0	0	0	1	0	0	0	0	0	0	1	0	0	0	0	0	0	{'NM_001083961.2'}	FALSE	FALSE	FALSE	FALSE	FALSE	TRUE	FALSE	0	1	0	0	0	0	0	0	0	0	0	0	0	0	0	0	0	0	0	0	0	0	0	0	0	0	0	0	0	0	0	0	1	0	0	0.999251783	0.529754639	0.000227988	0.132051083	0.031787292	-0.152999997	1.27	0.016076223						1.481582053
19	11003226	676516	G	A	0	2	NM_003072.5				0	0	0	1	0	0	0	0	0	0	1	0	0	0	0	0	0	{'NM_003072.5', 'NM_001387283.1'}	FALSE	FALSE	FALSE	FALSE	FALSE	TRUE	FALSE	0	1	0	0	0	0	0	0	0	0	0	0	0	0	0	0	0	0	0	0	0	0	0	0	0	0	0	0	0	0	0	0	1	0	0	0.999100208	0.218583107	-4.53E-06	0.290630722	0.009993916	-2.020999908	-0.59	0.016076223						-0.200716868
19	36094272	670283	G	A	0	2	NM_001083961.2				0	0	0	1	0	0	0	0	0	0	1	0	0	0	0	0	0	{'NM_001083961.2'}	FALSE	FALSE	FALSE	FALSE	FALSE	TRUE	FALSE	0	1	0	0	0	0	0	0	0	0	0	0	0	0	0	0	0	0	0	0	0	0	0	0	0	0	0	0	0	0	0	0	1	0	0	0.998866856	0.202016354	0.000165761	0.225769976	0.012940833	-1.644000053	0.58	0.016076223						1.20711115
19	11023414	676521	A	G	0	2	NM_003072.5				0	0	0	1	0	0	0	0	0	0	1	0	0	0	0	0	0	{'NM_003072.5', 'NM_001387283.1'}	FALSE	FALSE	FALSE	FALSE	FALSE	TRUE	FALSE	0	1	0	0	0	0	0	0	0	0	0	0	0	0	0	0	0	0	0	0	0	0	0	0	0	0	0	0	0	0	0	0	1	0	0	0.998243928	0.091290474	-0.00014627	0.192987471	0.008835159	-0.569999993	-1.17	0.016076223						-0.278259814
19	36099259	670284	C	T	0	1	NM_001083961.2				0	0	0	1	0	0	0	0	0	0	1	0	0	0	0	0	0	{'NM_001083961.2'}	FALSE	FALSE	FALSE	FALSE	FALSE	TRUE	FALSE	0	1	0	0	0	0	0	0	0	0	0	0	0	0	0	0	0	0	0	0	0	0	0	0	0	0	0	0	0	0	0	0	1	0	0	0.998470783	0.120765686	0.000328124	0.234433957	0.014815753	-0.048	0	0.016076223						0.412828416
18	22997367	684045	G	A	0	1	NM_002894.3				0	0	0	1	0	0	0	0	0	0	1	0	0	0	0	0	0	{'NM_002894.3'}	FALSE	FALSE	FALSE	FALSE	FALSE	TRUE	FALSE	0	1	0	0	0	0	0	0	0	0	0	0	0	0	0	0	0	0	0	0	0	0	0	0	0	0	0	0	0	0	0	0	1	0	0	0.997215688	0.513829231	-0.000107169	0.261289249	0.014462814	-0.114	-1.38	0.016076223						0.236912936
19	11024076	679756	G	A	0	1	NM_003072.5				0	0	0	1	0	0	0	0	0	0	1	0	0	0	0	0	0	{'NM_003072.5', 'NM_001387283.1'}	FALSE	FALSE	FALSE	FALSE	FALSE	TRUE	FALSE	0	1	0	0	0	0	0	0	0	0	0	0	0	0	0	0	0	0	0	0	0	0	0	0	0	0	0	0	0	0	0	0	1	0	0	0.99860549	0.063074112	-0.000139475	0.477654818	0.00773667	-0.765999973	-1.11	0.016076223						0.289161861
18	22997493	673333	T	A	0	1	NM_002894.3				0	0	0	1	0	0	0	0	0	0	1	0	0	0	0	0	0	{'NM_002894.3'}	FALSE	FALSE	FALSE	FALSE	FALSE	TRUE	FALSE	0	1	0	0	0	0	0	0	0	0	0	0	0	0	0	0	0	0	0	0	0	0	0	0	0	0	0	0	0	0	0	0	1	0	0	0.996946931	0.380761623	-8.25E-05	0.149807955	0.071263996	-0.224000007	-1.53	0.016076223						-1.844052553
22	41518856	683113	T	G	0	1	NM_001098.3				0	0	0	1	0	0	0	0	0	0	1	0	0	0	0	0	0	{'NM_001098.3'}	FALSE	FALSE	FALSE	FALSE	FALSE	TRUE	FALSE	0	1	0	0	0	0	0	0	0	0	0	0	0	0	0	0	0	0	0	0	0	0	0	0	0	0	0	0	0	0	0	0	1	0	0	0.997684419	0.308988094	0.0005216	0.143477478	0.010922959	-1.595000029	0.48	0.016076223						2.853161916
19	11026459	676522	T	C	0	2	NM_003072.5				0	0	0	1	0	0	0	0	0	0	1	0	0	0	0	0	0	{'NM_003072.5', 'NM_001387283.1'}	FALSE	FALSE	FALSE	FALSE	FALSE	TRUE	FALSE	0	1	0	0	0	0	0	0	0	0	0	0	0	0	0	0	0	0	0	0	0	0	0	0	0	0	0	0	0	0	0	0	1	0	0	0.997983456	0.049957275	-0.000177622	0.186783219	0.02805127	0.533999979	-1.55	0.016076223						-0.17663055
22	41519997	678097	C	G	0	1	NM_001098.3				0	0	0	1	0	0	0	0	0	0	1	0	0	0	0	0	0	{'NM_001098.3'}	FALSE	FALSE	FALSE	FALSE	FALSE	TRUE	FALSE	0	1	0	0	0	0	0	0	0	0	0	0	0	0	0	0	0	0	0	0	0	0	0	0	0	0	0	0	0	0	0	0	1	0	0	0.998990238	0.248533249	2.15E-05	0.261347594	0.010138065	0.138999999	-1.06	0.016076223						-0.617963642
18	2922452	668717	T	C	0	1	NM_001375808.2				0	0	0	1	0	0	0	0	0	0	1	0	0	0	0	0	0	{'NM_001375808.2'}	FALSE	FALSE	FALSE	FALSE	FALSE	TRUE	FALSE	0	1	0	0	0	0	0	0	0	0	0	0	0	0	0	0	0	0	0	0	0	0	0	0	0	0	0	0	0	0	0	0	1	0	0	0.998161077	0.22418642	-0.000373244	0.218772795	0.027752903	-0.240999997	2.06	0.016076223						-1.906646103
22	42070976	682642	A	T	0	1	NM_000262.2				0	0	0	0	0	0	0	0	0	0	0	0	0	0	0	0	1	set()	FALSE	FALSE	FALSE	FALSE	FALSE	FALSE	FALSE	0	1	0	0	0	0	0	0	0	0	0	0	0	0	0	0	0	0	0	0	0	0	0	0	0	0	0	0	0	0	0	0	0	0	0	0.999942183	0.341255188	-0.000118732	0.187429055	0.006932668	-1.562999964	-0.71	0.106962239						-1.050898388
19	11033135	677120	C	G	0	2	NM_003072.5				0	0	0	1	0	0	0	0	0	0	1	0	0	0	0	0	0	{'NM_003072.5', 'NM_001387283.1'}	FALSE	FALSE	FALSE	FALSE	FALSE	TRUE	FALSE	0	1	0	0	0	0	0	0	0	0	0	0	0	0	0	0	0	0	0	0	0	0	0	0	0	0	0	0	0	0	0	0	1	0	0	0.997737169	0.080565453	-0.000430226	0.209247213	0.036586133	-0.405999988	0.4	0.016076223						-0.745182663
22	46354111	684279	A	G	0	2	NM_018006.5				0	0	0	1	0	0	0	0	0	0	1	0	0	0	0	0	0	{'NM_018006.5'}	FALSE	FALSE	FALSE	FALSE	FALSE	TRUE	FALSE	0	1	0	0	0	0	0	0	0	0	0	0	0	0	0	0	0	0	0	0	0	0	0	0	0	0	0	0	0	0	0	0	1	0	0	0.999764144	1.461914063	8.32E-05	0.103802032	0.010624651	-0.189999998	-1.13	0.016076223						0.330661088
22	50528840	670262	A	G	0	2	NM_001953.5				0	0	0	1	0	0	0	0	0	0	1	0	0	0	0	0	0	{'NM_001953.5'}	FALSE	FALSE	FALSE	FALSE	FALSE	TRUE	FALSE	0	1	0	0	0	0	0	0	0	0	0	0	0	0	0	0	0	0	0	0	0	0	0	0	0	0	0	0	0	0	0	0	1	0	0	0.999100208	0.202026367	5.78E-05	0.140536751	0.011557859	-0.114	-0.1	0.016076223						-0.630615778
18	2927025	676925	G	T	0	1	NM_001375808.2				0	0	0	1	0	0	0	0	0	0	1	0	0	0	0	0	0	{'NM_001375808.2'}	FALSE	FALSE	FALSE	FALSE	FALSE	TRUE	FALSE	0	1	0	0	0	0	0	0	0	0	0	0	0	0	0	0	0	0	0	0	0	0	0	0	0	0	0	0	0	0	0	0	1	0	0	0.998757362	0.847974777	-6.63E-05	0.263305826	0.01002134	-0.541000009	1.49	0.016076223						-1.228167653
19	36099790	677466	G	A	0	1	NM_001083961.2				0	0	0	1	0	0	0	0	0	0	1	0	0	0	0	0	0	{'NM_001083961.2'}	FALSE	FALSE	FALSE	FALSE	FALSE	TRUE	FALSE	0	1	0	0	0	0	0	0	0	0	0	0	0	0	0	0	0	0	0	0	0	0	0	0	0	0	0	0	0	0	0	0	1	0	0	0.999432683	0.065069675	-9.36E-06	0.266863123	0.174957691	-0.602999985	-1.2	0.016076223						-0.282033183
19	36104134	670286	G	T	0	2	NM_001083961.2				0	0	0	1	0	0	0	0	0	0	1	0	0	0	0	0	0	{'NM_001083961.2'}	FALSE	FALSE	FALSE	FALSE	FALSE	TRUE	FALSE	0	1	0	0	0	0	0	0	0	0	0	0	0	0	0	0	0	0	0	0	0	0	0	0	0	0	0	0	0	0	0	0	1	0	0	0.999377847	0.279012203	-0.000189066	0.222182291	0.023979473	1.131999969	-1.78	0.016076223						-1.298139662
19	12649850	684379	T	C	0	2	NM_000528.4				0	0	0	1	0	0	0	0	0	0	1	0	0	0	0	0	0	{'NM_000528.4'}	FALSE	FALSE	FALSE	FALSE	FALSE	TRUE	FALSE	0	1	0	0	0	0	0	0	0	0	0	0	0	0	0	0	0	0	0	0	0	0	0	0	0	0	0	0	0	0	0	0	1	0	0	0.998990238	0.246776581	0.00014329	0.1461894	0.018646517	0	0.45	0.016076223						-0.417734772
19	36104356	672336	G	C	0	2	NM_001083961.2				0	0	0	1	0	0	0	0	0	0	1	0	0	0	0	0	0	{'NM_001083961.2'}	FALSE	FALSE	FALSE	FALSE	FALSE	TRUE	FALSE	0	1	0	0	0	0	0	0	0	0	0	0	0	0	0	0	0	0	0	0	0	0	0	0	0	0	0	0	0	0	0	0	1	0	0	0.999650478	1.045640469	-0.000536561	0.2905714	0.007896766	-0.061000001	-1.33	0.016076223						-2.013097942
19	12651969	684378	T	C	0	1	NM_000528.4				0	0	0	1	0	0	0	0	0	0	1	0	0	0	0	0	0	{'NM_000528.4'}	FALSE	FALSE	FALSE	FALSE	FALSE	TRUE	FALSE	0	1	0	0	0	0	0	0	0	0	0	0	0	0	0	0	0	0	0	0	0	0	0	0	0	0	0	0	0	0	0	0	1	0	0	0.998539686	0.050066948	0.00011915	0.156333782	0.012261918	-0.931999981	1.43	0.016076223						-0.482686087
18	2931227	673532	T	C	0	2	NM_001375808.2				0	0	0	1	0	0	0	0	0	0	1	0	0	0	0	0	0	{'NM_001375808.2'}	FALSE	FALSE	FALSE	FALSE	FALSE	TRUE	FALSE	0	1	0	0	0	0	0	0	0	0	0	0	0	0	0	0	0	0	0	0	0	0	0	0	0	0	0	0	0	0	0	0	1	0	0	0.999445617	0.049715519	-0.000319242	0.143546765	0.011207778	-0.009	-1.53	0.016076223						-0.168450043
19	12661449	684372	T	C	0	2	NM_000528.4				0	0	0	1	0	0	0	0	0	0	1	0	0	0	0	0	0	{'NM_000528.4'}	FALSE	FALSE	FALSE	FALSE	FALSE	TRUE	FALSE	0	1	0	0	0	0	0	0	0	0	0	0	0	0	0	0	0	0	0	0	0	0	0	0	0	0	0	0	0	0	0	0	1	0	0	0.998243928	0.075834274	1.50E-05	0.184738959	0.010002867	0.055	-1.33	0.016076223						-0.211327195
18	2931692	676924	G	A	0	1	NM_001375808.2				0	0	0	1	0	0	0	0	0	0	1	0	0	0	0	0	0	{'NM_001375808.2'}	FALSE	FALSE	FALSE	FALSE	FALSE	TRUE	FALSE	0	1	0	0	0	0	0	0	0	0	0	0	0	0	0	0	0	0	0	0	0	0	0	0	0	0	0	0	0	0	0	0	1	0	0	0.998029411	0.131715298	0.000138044	0.340748611	0.021224384	-1.557999969	1.64	0.016076223						1.136823714
22	50583050	677494	G	A	0	1	NM_005198.4				0	0	0	0	0	0	0	0	0	0	0	0	0	0	0	0	1	set()	FALSE	FALSE	FALSE	FALSE	FALSE	FALSE	FALSE	0	1	0	0	0	0	0	0	0	0	0	0	0	0	0	0	0	0	0	0	0	0	0	0	0	0	0	0	0	0	0	0	0	0	0	0.999901712	0.672943115	-0.000100493	0.092737826	0.025466201	-0.330000013	-1.55	0.106962239						0.179803461
19	12664048	684371	G	A	0	1	NM_000528.4				0	0	0	1	0	0	0	0	0	0	1	0	0	0	0	0	0	{'NM_000528.4'}	FALSE	FALSE	FALSE	FALSE	FALSE	TRUE	FALSE	0	1	0	0	0	0	0	0	0	0	0	0	0	0	0	0	0	0	0	0	0	0	0	0	0	0	0	0	0	0	0	0	1	0	0	0.998668373	0.060887337	0.000535846	0.396538547	0.013429197	-2.303999901	1	0.016076223						1.889737189
22	50583150	668085	A	C	0	2	NM_005198.4				0	0	0	0	0	0	0	0	0	0	0	0	0	0	0	0	1	set()	FALSE	FALSE	FALSE	FALSE	FALSE	FALSE	FALSE	0	1	0	0	0	0	0	0	0	0	0	0	0	0	0	0	0	0	0	0	0	0	0	0	0	0	0	0	0	0	0	0	0	0	0	0.999943495	0.408683777	0.00030762	0.240608188	0.021676764	-2.941999912	1.28	0.106962239						0.067273498
19	12897597	676309	T	C	0	2	NM_000159.4				0	0	0	1	0	0	0	0	0	0	1	0	0	0	0	0	0	{'NM_000159.4'}	FALSE	FALSE	FALSE	FALSE	FALSE	TRUE	FALSE	0	1	0	0	0	0	0	0	0	0	0	0	0	0	0	0	0	0	0	0	0	0	0	0	0	0	0	0	0	0	0	0	1	0	0	0.999363363	0.081047058	0.000202656	0.185656162	0.008016675	-1.904999971	-0.48	0.016076223						0.329405472
22	50583170	668084	C	T	0	2	NM_005198.4				0	0	0	0	0	0	0	0	0	0	0	0	0	0	0	0	1	set()	FALSE	FALSE	FALSE	FALSE	FALSE	FALSE	FALSE	0	1	0	0	0	0	0	0	0	0	0	0	0	0	0	0	0	0	0	0	0	0	0	0	0	0	0	0	0	0	0	0	0	0	0	0.999940872	0.512647629	-9.78E-05	0.195426288	0.006682974	-1.287999988	-0.66	0.106962239						0.896219254
X	111312405	676961	C	T	0	1	NM_001195553.2				0	0	0	1	0	0	0	0	0	0	1	0	0	0	0	0	0	{'NM_001195553.2'}	FALSE	FALSE	FALSE	FALSE	FALSE	TRUE	FALSE	0	1	0	0	0	0	0	0	0	0	0	0	0	0	0	0	0	0	0	0	0	0	0	0	0	0	0	0	0	0	0	0	1	0	0	0.998966694	0.075712442	6.77E-05	0.169062085	0.00955042	-1.164999962	-0.44	0.016076223						0.645069808
X	100410335	670592	C	G	0	2	NM_001184880.1				0	0	0	0	0	0	0	0	0	0	0	0	0	0	0	0	1	set()	FALSE	FALSE	FALSE	FALSE	FALSE	FALSE	FALSE	0	1	0	0	0	0	0	0	0	0	0	0	0	0	0	0	0	0	0	0	0	0	0	0	0	0	0	0	0	0	0	0	0	0	0	0.999897122	0.118479729	0.001053214	0.098579562	0.008320747	-1.527999997	4.07	0.106962239						-0.718981624
19	13024383	677427	T	C	0	2	NM_001365902.3				0	0	0	1	0	0	0	0	0	0	1	0	0	0	0	0	0	{'NM_001365902.3'}	FALSE	FALSE	FALSE	FALSE	FALSE	TRUE	FALSE	0	1	0	0	0	0	0	0	0	0	0	0	0	0	0	0	0	0	0	0	0	0	0	0	0	0	0	0	0	0	0	0	1	0	0	0.99836129	0.189466953	-7.15E-07	0.320558414	0.006750858	1.475000024	5.17	0.016076223						-0.363558546
18	2938240	677839	C	T	0	1	NM_001375808.2				0	0	0	1	0	0	0	0	0	0	1	0	0	0	0	0	0	{'NM_001375808.2'}	FALSE	FALSE	FALSE	FALSE	FALSE	TRUE	FALSE	0	1	0	0	0	0	0	0	0	0	0	0	0	0	0	0	0	0	0	0	0	0	0	0	0	0	0	0	0	0	0	0	1	0	0	0.999405921	0.111118793	-0.000271201	0.272990989	0.020256096	-0.163000003	-1.32	0.016076223						0.802221373
X	100664479	668969	T	C	0	1	NM_014467.3				0	0	0	1	0	0	0	0	0	0	1	0	0	0	0	0	0	{'NM_014467.3'}	FALSE	FALSE	FALSE	FALSE	FALSE	TRUE	FALSE	0	1	0	0	0	0	0	0	0	0	0	0	0	0	0	0	0	0	0	0	0	0	0	0	0	0	0	0	0	0	0	0	1	0	0	0.997215688	0.039495945	-0.000177324	0.291546403	0.005742799	0.307999998	-0.16	0.016076223						-0.234567933
19	13075710	670779	C	T	0	2	NM_001365902.3				0	0	0	1	0	0	0	0	0	0	1	0	0	0	0	0	0	{'NM_001365902.3'}	FALSE	FALSE	FALSE	FALSE	FALSE	TRUE	FALSE	0	1	0	0	0	0	0	0	0	0	0	0	0	0	0	0	0	0	0	0	0	0	0	0	0	0	0	0	0	0	0	0	1	0	0	0.999079227	0.060161591	-0.00021553	0.120850947	0.012968028	0.837000012	-1.74	0.016076223						-0.104707353
19	38443265	681023	A	G	0	1	NM_000540.3				0	0	0	1	0	0	0	0	0	0	1	0	0	0	0	0	0	{'NM_000540.3'}	FALSE	FALSE	FALSE	FALSE	FALSE	TRUE	FALSE	0	1	0	0	0	0	0	0	0	0	0	0	0	0	0	0	0	0	0	0	0	0	0	0	0	0	0	0	0	0	0	0	1	0	0	0.999120712	0.047393799	-0.000386834	0.155578628	0.198117785	-0.488999993	-0.97	0.016076223						-0.193302304
19	13212792	680072	G	A	0	2	NM_001127222.2				0	0	0	1	0	0	0	0	0	0	1	0	0	0	0	0	0	{'NM_001127222.2', 'NM_001127221.2'}	FALSE	FALSE	FALSE	FALSE	FALSE	TRUE	FALSE	0	1	0	0	0	0	0	0	0	0	0	0	0	0	0	0	0	0	0	0	0	0	0	0	0	0	0	0	0	0	0	0	1	0	0	0.999035776	0.099588394	0.000179946	0.11231606	0.020077989	-0.039999999	-0.55	0.016076223						0.666860037
18	31079758	672125	T	C	0	2	NM_024422.6				0	0	0	1	0	0	0	0	0	0	1	0	0	0	0	0	0	{'NM_024422.6'}	FALSE	FALSE	FALSE	FALSE	FALSE	TRUE	FALSE	0	1	0	0	0	0	0	0	0	0	0	0	0	0	0	0	0	0	0	0	0	0	0	0	0	0	0	0	0	0	0	0	1	0	0	0.998637259	0.058149099	-9.30E-05	0.115171654	0.008556053	-0.372999996	-0.51	0.016076223						-0.690325111
19	38452074	669161	G	A	0	2	NM_000540.3				0	0	0	1	0	0	0	0	0	0	1	0	0	0	0	0	0	{'NM_000540.3'}	FALSE	FALSE	FALSE	FALSE	FALSE	TRUE	FALSE	0	1	0	0	0	0	0	0	0	0	0	0	0	0	0	0	0	0	0	0	0	0	0	0	0	0	0	0	0	0	0	0	1	0	0	0.999120712	0.107283592	0.000579953	0.13849977	0.016994424	0.119000003	0.48	0.016076223						1.742255189
19	13214919	668050	C	T	0	1	NM_001127222.2				0	0	0	1	0	0	0	0	0	0	1	0	0	0	0	0	0	{'NM_001127222.2', 'NM_001127221.2'}	FALSE	FALSE	FALSE	FALSE	FALSE	TRUE	FALSE	0	1	0	0	0	0	0	0	0	0	0	0	0	0	0	0	0	0	0	0	0	0	0	0	0	0	0	0	0	0	0	0	1	0	0	0.998990238	0.122367859	-1.69E-05	0.225357667	0.005842649	-0.621999979	-0.9	0.016076223						-0.144331723
X	101401442	673554	G	A	0	2	NM_000169.3				0	0	0	1	0	0	0	0	0	0	1	0	0	0	0	0	0	{'NM_000169.3'}	FALSE	FALSE	FALSE	FALSE	FALSE	TRUE	FALSE	0	1	0	0	0	0	0	0	0	0	0	0	0	0	0	0	0	0	0	0	0	0	0	0	0	0	0	0	0	0	0	0	1	0	0	0.995785296	0.133178711	-0.00055331	0.201831177	0.007382354	1.039000034	-1.51	0.016076223						0.609347671
X	103785471	670482	T	C	0	1	NM_000533.5				0	0	0	1	0	0	0	0	0	0	1	0	0	0	0	0	0	{'NM_000533.5'}	FALSE	FALSE	FALSE	FALSE	FALSE	TRUE	FALSE	0	1	0	0	0	0	0	0	0	0	0	0	0	0	0	0	0	0	0	0	0	0	0	0	0	0	0	0	0	0	0	0	1	0	0	0.996243656	0.109103203	-1.29E-05	0.387845579	0.006656997	0.015	0.46	0.016076223						0.801505238
X	107645103	676271	C	T	0	2	NM_002764.4				0	0	0	1	0	0	0	0	0	0	1	0	0	0	0	0	0	{'NM_002764.4'}	FALSE	FALSE	FALSE	FALSE	FALSE	TRUE	FALSE	0	1	0	0	0	0	0	0	0	0	0	0	0	0	0	0	0	0	0	0	0	0	0	0	0	0	0	0	0	0	0	0	1	0	0	0.99820298	0.912691116	-3.36E-05	0.231708664	0.009460302	-0.797999978	0.29	0.016076223						-0.379253864
19	13227152	668778	G	A	0	1	NM_001127222.2				0	0	0	1	0	0	0	0	0	0	1	0	0	0	0	0	0	{'NM_001127222.2', 'NM_001127221.2'}	FALSE	FALSE	FALSE	FALSE	FALSE	TRUE	FALSE	0	1	0	0	0	0	0	0	0	0	0	0	0	0	0	0	0	0	0	0	0	0	0	0	0	0	0	0	0	0	0	0	1	0	0	0.998942554	0.206356049	0.000119925	0.217224596	0.010443655	-2.664000034	-0.05	0.016076223						0.148220077
X	107649706	673065	C	T	0	2	NM_002764.4				0	0	0	1	0	0	0	0	0	0	1	0	0	0	0	0	0	{'NM_002764.4'}	FALSE	FALSE	FALSE	FALSE	FALSE	TRUE	FALSE	0	1	0	0	0	0	0	0	0	0	0	0	0	0	0	0	0	0	0	0	0	0	0	0	0	0	0	0	0	0	0	0	1	0	0	0.996574223	0.27051115	-0.000412166	0.161886843	0.007693897	-0.02	-0.58	0.016076223						-1.59081918
X	108161585	682799	G	C	0	2	NM_033641.4				0	0	0	1	0	0	0	0	0	0	1	0	0	0	0	0	0	{'NM_033641.4'}	FALSE	FALSE	FALSE	FALSE	FALSE	TRUE	FALSE	0	1	0	0	0	0	0	0	0	0	0	0	0	0	0	0	0	0	0	0	0	0	0	0	0	0	0	0	0	0	0	0	1	0	0	0.999419451	0.757082939	-5.27E-05	0.256524109	0.021451293	0.163000003	1.95	0.016076223						-0.076656342
19	38464943	670522	G	A	0	1	NM_000540.3				0	0	0	1	0	0	0	0	0	0	1	0	0	0	0	0	0	{'NM_000540.3'}	FALSE	FALSE	FALSE	FALSE	FALSE	TRUE	FALSE	0	1	0	0	0	0	0	0	0	0	0	0	0	0	0	0	0	0	0	0	0	0	0	0	0	0	0	0	0	0	0	0	1	0	0	0.999333322	0.08022213	-7.16E-05	0.223921573	0.005744766	1.424000025	-1.62	0.016076223						0.067635179
19	38473885	669186	T	G	0	1	NM_000540.3				0	0	0	1	0	0	0	0	0	0	1	0	0	0	0	0	0	{'NM_000540.3'}	FALSE	FALSE	FALSE	FALSE	FALSE	TRUE	FALSE	0	1	0	0	0	0	0	0	0	0	0	0	0	0	0	0	0	0	0	0	0	0	0	0	0	0	0	0	0	0	0	0	1	0	0	0.99820298	0.052332163	-0.000357628	0.127823383	0.013743199	-0.129999995	-1.44	0.016076223						-1.152026147
19	38475244	669187	G	T	0	2	NM_000540.3				0	0	0	1	0	0	0	0	0	0	1	0	0	0	0	0	0	{'NM_000540.3'}	FALSE	FALSE	FALSE	FALSE	FALSE	TRUE	FALSE	0	1	0	0	0	0	0	0	0	0	0	0	0	0	0	0	0	0	0	0	0	0	0	0	0	0	0	0	0	0	0	0	1	0	0	0.99860549	0.355953217	-0.000376463	0.091176591	0.011274729	0.428000003	-1.54	0.016076223						-1.161747098
19	38475616	669189	T	C	0	2	NM_000540.3				0	0	0	1	0	0	0	0	0	0	1	0	0	0	0	0	0	{'NM_000540.3'}	FALSE	FALSE	FALSE	FALSE	FALSE	TRUE	FALSE	0	1	0	0	0	0	0	0	0	0	0	0	0	0	0	0	0	0	0	0	0	0	0	0	0	0	0	0	0	0	0	0	1	0	0	0.999140739	0.042449951	-0.000540614	0.139488286	0.013734294	-3.048000097	-1.31	0.016076223						-0.884923607
X	108187333	683227	C	T	0	2	NM_033641.4				0	0	0	1	0	0	0	0	0	0	1	0	0	0	0	0	0	{'NM_033641.4'}	FALSE	FALSE	FALSE	FALSE	FALSE	TRUE	FALSE	0	1	0	0	0	0	0	0	0	0	0	0	0	0	0	0	0	0	0	0	0	0	0	0	0	0	0	0	0	0	0	0	1	0	0	0.998470783	0.086368561	-0.000116944	0.118243879	0.006281774	-0.32100001	-0.01	0.016076223						0.434225477
18	31498553	683472	A	C	0	1	NM_001943.5				0	0	0	1	0	0	0	0	0	0	1	0	0	0	0	0	0	{'NM_001943.5'}	FALSE	FALSE	FALSE	FALSE	FALSE	TRUE	FALSE	0	1	0	0	0	0	0	0	0	0	0	0	0	0	0	0	0	0	0	0	0	0	0	0	0	0	0	0	0	0	0	0	1	0	0	0.999950826	0.196534157	0.000124335	0.308234259	0.052943371	-1.379999995	-2.11	0.016076223						-0.66508919
18	31518511	678478	A	G	0	1	NM_001943.5				0	0	0	1	0	0	0	0	0	0	1	0	0	0	0	0	0	{'NM_001943.5'}	FALSE	FALSE	FALSE	FALSE	FALSE	TRUE	FALSE	0	1	0	0	0	0	0	0	0	0	0	0	0	0	0	0	0	0	0	0	0	0	0	0	0	0	0	0	0	0	0	0	1	0	0	0.998866856	0.61672616	-0.000633717	0.2796984	0.034630546	-1.546000004	-1.29	0.016076223						-0.746077813
19	38478300	669193	T	G	0	1	NM_000540.3				0	0	0	1	0	0	0	0	0	0	1	0	0	0	0	0	0	{'NM_000540.3'}	FALSE	FALSE	FALSE	FALSE	FALSE	TRUE	FALSE	0	1	0	0	0	0	0	0	0	0	0	0	0	0	0	0	0	0	0	0	0	0	0	0	0	0	0	0	0	0	0	0	1	0	0	0.999716341	1.25390625	-0.000220716	0.264331138	0.015599673	-0.356000006	1.12	0.016076223						-1.138500974
18	31524301	672126	T	C	0	1	NM_001943.5				0	0	0	1	0	0	0	0	0	0	1	0	0	0	0	0	0	{'NM_001943.5'}	FALSE	FALSE	FALSE	FALSE	FALSE	TRUE	FALSE	0	1	0	0	0	0	0	0	0	0	0	0	0	0	0	0	0	0	0	0	0	0	0	0	0	0	0	0	0	0	0	0	1	0	0	0.998966694	0.412134171	-3.60E-05	0.11827475	0.009863405	-0.351000011	-0.67	0.016076223						-0.100545347
18	31525107	672572	G	T	0	2	NM_001943.5				0	0	0	1	0	0	0	0	0	0	1	0	0	0	0	0	0	{'NM_001943.5'}	FALSE	FALSE	FALSE	FALSE	FALSE	TRUE	FALSE	0	1	0	0	0	0	0	0	0	0	0	0	0	0	0	0	0	0	0	0	0	0	0	0	0	0	0	0	0	0	0	0	1	0	0	0.999013245	0.263068438	-2.22E-05	0.284166385	0.043452125	0.750999987	-1.43	0.016076223						-0.914725453
19	38478856	680758	C	T	0	1	NM_000540.3				0	0	0	1	0	0	0	0	0	0	1	0	0	0	0	0	0	{'NM_000540.3'}	FALSE	FALSE	FALSE	FALSE	FALSE	TRUE	FALSE	0	1	0	0	0	0	0	0	0	0	0	0	0	0	0	0	0	0	0	0	0	0	0	0	0	0	0	0	0	0	0	0	1	0	0	0.999013245	0.116677284	-0.000239611	0.280721606	0.008873327	0.282000005	-0.21	0.016076223						1.422942638
19	38486382	677673	C	T	0	1	NM_000540.3				0	0	0	1	0	0	0	0	0	0	1	0	0	0	0	0	0	{'NM_000540.3'}	FALSE	FALSE	FALSE	FALSE	FALSE	TRUE	FALSE	0	1	0	0	0	0	0	0	0	0	0	0	0	0	0	0	0	0	0	0	0	0	0	0	0	0	0	0	0	0	0	0	1	0	0	0.998840392	0.074697495	9.78E-06	0.301673958	0.006826383	-0.765999973	-1.1	0.016076223						0.874832869
19	13234843	678181	C	A	0	2	NM_001127222.2				0	0	0	1	0	0	0	0	0	0	1	0	0	0	0	0	0	{'NM_001127222.2', 'NM_001127221.2'}	FALSE	FALSE	FALSE	FALSE	FALSE	TRUE	FALSE	0	1	0	0	0	0	0	0	0	0	0	0	0	0	0	0	0	0	0	0	0	0	0	0	0	0	0	0	0	0	0	0	1	0	0	0.998917878	0.119170189	-0.000431418	0.338250749	0.01100845	0.954999983	-2.05	0.016076223						-0.689591348
18	31531401	672127	G	A	0	1	NM_001943.5				0	0	0	1	0	0	0	0	0	0	1	0	0	0	0	0	0	{'NM_001943.5'}	FALSE	FALSE	FALSE	FALSE	FALSE	TRUE	FALSE	0	1	0	0	0	0	0	0	0	0	0	0	0	0	0	0	0	0	0	0	0	0	0	0	0	0	0	0	0	0	0	0	1	0	0	0.998813331	0.125816822	-0.000143886	0.179445859	0.010361438	-0.935000002	-0.15	0.016076223						0.716458872
19	13245336	678179	T	G	0	2	NM_001127222.2				0	0	0	1	0	0	0	0	0	0	1	0	0	0	0	0	0	{'NM_001127222.2', 'NM_001127221.2'}	FALSE	FALSE	FALSE	FALSE	FALSE	TRUE	FALSE	0	1	0	0	0	0	0	0	0	0	0	0	0	0	0	0	0	0	0	0	0	0	0	0	0	0	0	0	0	0	0	0	1	0	0	0.998573005	0.12097168	9.67E-05	0.218482645	0.011195589	0.296000004	3.35	0.016076223						-0.545285404
19	38490899	669197	C	T	0	1	NM_000540.3				0	0	0	1	0	0	0	0	0	0	1	0	0	0	0	0	0	{'NM_000540.3'}	FALSE	FALSE	FALSE	FALSE	FALSE	TRUE	FALSE	0	1	0	0	0	0	0	0	0	0	0	0	0	0	0	0	0	0	0	0	0	0	0	0	0	0	0	0	0	0	0	0	1	0	0	0.998029411	0.057556152	0.000233173	0.113143714	0.007778263	-0.625999987	1.04	0.016076223						0.590073019
19	13299421	680057	G	T	0	2	NM_001127222.2				0	0	0	1	0	0	0	0	0	0	1	0	0	0	0	0	0	{'NM_001127222.2', 'NM_001127221.2'}	FALSE	FALSE	FALSE	FALSE	FALSE	TRUE	FALSE	0	1	0	0	0	0	0	0	0	0	0	0	0	0	0	0	0	0	0	0	0	0	0	0	0	0	0	0	0	0	0	0	1	0	0	0.998323083	0.07700634	0.000128329	0.126557011	0.047439074	-3.915999889	0.52	0.016076223						-0.621239543
X	115640193	674932	C	T	0	2	NM_005032.7				0	0	0	1	0	0	0	0	0	0	1	0	0	0	0	0	0	{'NM_005032.7'}	FALSE	FALSE	FALSE	FALSE	FALSE	TRUE	FALSE	0	1	0	0	0	0	0	0	0	0	0	0	0	0	0	0	0	0	0	0	0	0	0	0	0	0	0	0	0	0	0	0	1	0	0	0.997788727	0.504079342	0.000183225	0.157155411	0.013983042	0.819000006	2.17	0.016076223						1.061464667
X	119840544	673766	A	C	0	2	NM_080632.3				0	0	0	1	0	0	0	0	0	0	1	0	0	0	0	0	0	{'NM_080632.3'}	FALSE	FALSE	FALSE	FALSE	FALSE	TRUE	FALSE	0	1	0	0	0	0	0	0	0	0	0	0	0	0	0	0	0	0	0	0	0	0	0	0	0	0	0	0	0	0	0	0	1	0	0	0.999161541	0.889229774	-5.63E-05	0.161740419	0.018290847	0.486999989	-4.17	0.016076223						-1.12851195
18	31539295	683477	T	C	0	1	NM_001943.5				0	0	0	1	0	0	0	0	0	0	1	0	0	0	0	0	0	{'NM_001943.5'}	FALSE	FALSE	FALSE	FALSE	FALSE	TRUE	FALSE	0	1	0	0	0	0	0	0	0	0	0	0	0	0	0	0	0	0	0	0	0	0	0	0	0	0	0	0	0	0	0	0	1	0	0	0.996243656	0.084278822	-0.000334263	0.282759958	0.011941067	-0.024	-1.17	0.016076223						-0.865036458
18	3447963	672771	A	G	0	2	NM_003244.2				0	0	0	0	0	0	0	0	0	0	0	0	0	0	0	0	0	set()	FALSE	FALSE	FALSE	FALSE	FALSE	FALSE	FALSE	0	1	0	0	0	0	0	0	0	0	0	0	0	0	0	0	0	0	0	0	0	0	0	0	0	0	0	0	0	0	0	0	0	0	0	0.999035776	0.271006584	-0.000114083	0.209360231	0.007367589	0.043000001	-3	0.106962239						-1.84787421
18	3451764	675145	C	T	0	2	NM_003244.4				0	0	0	1	0	0	0	0	0	0	1	0	0	0	0	0	0	{'NM_003244.4'}	FALSE	FALSE	FALSE	FALSE	FALSE	TRUE	FALSE	0	1	0	0	0	0	0	0	0	0	0	0	0	0	0	0	0	0	0	0	0	0	0	0	0	0	0	0	0	0	0	0	1	0	0	0.99993366	2.248046875	-0.000110507	0.096346893	0.006479709	-0.016000001	1.48	0.016076223						0.09122771
18	34766185	672609	G	T	0	1	NM_001386795.1				0	0	0	1	0	0	0	0	0	0	1	0	0	0	0	0	0	{'NM_001386795.1'}	FALSE	FALSE	FALSE	FALSE	FALSE	TRUE	FALSE	0	1	0	0	0	0	0	0	0	0	0	0	0	0	0	0	0	0	0	0	0	0	0	0	0	0	0	0	0	0	0	0	1	0	0	0.999445617	0.128582001	1.19E-05	0.175577865	0.007883061	0.273000002	1.51	0.016076223						-0.672664165
19	13312330	671456	G	A	0	1	NM_001127222.2				0	0	0	1	0	0	0	0	0	0	1	0	0	0	0	0	0	{'NM_001127222.2', 'NM_001127221.2'}	FALSE	FALSE	FALSE	FALSE	FALSE	TRUE	FALSE	0	1	0	0	0	0	0	0	0	0	0	0	0	0	0	0	0	0	0	0	0	0	0	0	0	0	0	0	0	0	0	0	1	0	0	0.999216497	0.087361336	-0.000392914	0.238171844	0.027658339	0.296000004	-2.63	0.016076223						0.289967604
18	34793752	683478	A	T	0	1	NM_001386795.1				0	0	0	1	0	0	0	0	0	0	1	0	0	0	0	0	0	{'NM_001386795.1'}	FALSE	FALSE	FALSE	FALSE	FALSE	TRUE	FALSE	0	1	0	0	0	0	0	0	0	0	0	0	0	0	0	0	0	0	0	0	0	0	0	0	0	0	0	0	0	0	0	0	1	0	0	0.996652246	0.130692005	0.000547409	0.243687398	0.012554315	0.370000005	1.82	0.016076223						0.553847075
18	34793772	683479	A	C	0	1	NM_001386795.1				0	0	0	1	0	0	0	0	0	0	1	0	0	0	0	0	0	{'NM_001386795.1'}	FALSE	FALSE	FALSE	FALSE	FALSE	TRUE	FALSE	0	1	0	0	0	0	0	0	0	0	0	0	0	0	0	0	0	0	0	0	0	0	0	0	0	0	0	0	0	0	0	0	1	0	0	0.995785296	0.188680172	-0.000155449	0.205146793	0.006829691	0.978999972	-1.58	0.016076223						-2.090325594
18	34793909	674304	T	C	0	2	NM_001386795.1				0	0	0	1	0	0	0	0	0	0	1	0	0	0	0	0	0	{'NM_001386795.1'}	FALSE	FALSE	FALSE	FALSE	FALSE	TRUE	FALSE	0	1	0	0	0	0	0	0	0	0	0	0	0	0	0	0	0	0	0	0	0	0	0	0	0	0	0	0	0	0	0	0	1	0	0	0.999681294	0.475830078	-0.00225997	0.13121408	0.015946248	-1.24000001	-1.31	0.016076223						-1.108269982
19	38504512	669218	G	A	0	2	NM_000540.3				0	0	0	1	0	0	0	0	0	0	1	0	0	0	0	0	0	{'NM_000540.3'}	FALSE	FALSE	FALSE	FALSE	FALSE	TRUE	FALSE	0	1	0	0	0	0	0	0	0	0	0	0	0	0	0	0	0	0	0	0	0	0	0	0	0	0	0	0	0	0	0	0	1	0	0	0.999079227	0.057373047	0.000119746	0.231411894	0.113198523	-0.456	1.11	0.016076223						0.241619267
19	13313070	668048	T	A	0	1	NM_001127222.2				0	0	0	1	0	0	0	0	0	0	1	0	0	0	0	0	0	{'NM_001127222.2', 'NM_001127221.2'}	FALSE	FALSE	FALSE	FALSE	FALSE	TRUE	FALSE	0	1	0	0	0	0	0	0	0	0	0	0	0	0	0	0	0	0	0	0	0	0	0	0	0	0	0	0	0	0	0	0	1	0	0	0.999216497	0.118432045	0.000469387	0.340807897	0.00613957	-0.843999982	3.13	0.016076223						1.177059412
19	13316853	668047	C	T	0	1	NM_001127222.2				0	0	0	1	0	0	0	0	0	0	1	0	0	0	0	0	0	{'NM_001127222.2', 'NM_001127221.2'}	FALSE	FALSE	FALSE	FALSE	FALSE	TRUE	FALSE	0	1	0	0	0	0	0	0	0	0	0	0	0	0	0	0	0	0	0	0	0	0	0	0	0	0	0	0	0	0	0	0	1	0	0	0.998283982	0.145750999	0.000259161	0.382951242	0.024179703	-1.003999949	0.71	0.016076223						0.330257811
19	38504593	669220	A	G	0	2	NM_000540.3				0	0	0	1	0	0	0	0	0	0	1	0	0	0	0	0	0	{'NM_000540.3'}	FALSE	FALSE	FALSE	FALSE	FALSE	TRUE	FALSE	0	1	0	0	0	0	0	0	0	0	0	0	0	0	0	0	0	0	0	0	0	0	0	0	0	0	0	0	0	0	0	0	1	0	0	0.998573005	0.050266266	3.55E-05	0.380155655	0.006356484	-0.402999997	1.01	0.016076223						0.031214911
19	13316929	678173	T	G	0	1	NM_001127222.2				0	0	0	1	0	0	0	0	0	0	1	0	0	0	0	0	0	{'NM_001127222.2', 'NM_001127221.2'}	FALSE	FALSE	FALSE	FALSE	FALSE	TRUE	FALSE	0	1	0	0	0	0	0	0	0	0	0	0	0	0	0	0	0	0	0	0	0	0	0	0	0	0	0	0	0	0	0	0	1	0	0	0.998966694	0.320715904	-7.93E-05	0.143272496	0.007748216	-1.129999995	-1.52	0.016076223						-1.753169477
19	13330527	680239	A	C	0	1	NM_001127222.2				0	0	0	1	0	0	0	0	0	0	1	0	0	0	0	0	0	{'NM_001127222.2', 'NM_001127221.2'}	FALSE	FALSE	FALSE	FALSE	FALSE	TRUE	FALSE	0	1	0	0	0	0	0	0	0	0	0	0	0	0	0	0	0	0	0	0	0	0	0	0	0	0	0	0	0	0	0	0	1	0	0	0.998757362	0.142247915	-0.000397503	0.259385323	0.010163908	0.300000012	-1.52	0.016076223						-1.401226103
19	38507256	680760	C	T	0	1	NM_000540.3				0	0	0	1	0	0	0	0	0	0	1	0	0	0	0	0	0	{'NM_000540.3'}	FALSE	FALSE	FALSE	FALSE	FALSE	TRUE	FALSE	0	1	0	0	0	0	0	0	0	0	0	0	0	0	0	0	0	0	0	0	0	0	0	0	0	0	0	0	0	0	0	0	1	0	0	0.998398602	0.249367714	0.000564694	0.224589816	0.009633516	-0.875999987	1.09	0.016076223						0.237408102
X	120442187	683602	A	G	0	1	NM_002294.3				0	0	0	1	0	0	0	0	0	0	1	0	0	0	0	0	0	{'NM_002294.3'}	FALSE	FALSE	FALSE	FALSE	FALSE	TRUE	FALSE	0	1	0	0	0	0	0	0	0	0	0	0	0	0	0	0	0	0	0	0	0	0	0	0	0	0	0	0	0	0	0	0	1	0	0	0.998074353	0.354159117	-5.67E-05	0.167687891	0.025620086	-1.200000048	-1.54	0.016076223						-0.704911947
19	13330527	681336	A	T	0	1	NM_001127222.2				0	0	0	1	0	0	0	0	0	0	1	0	0	0	0	0	0	{'NM_001127222.2', 'NM_001127221.2'}	FALSE	FALSE	FALSE	FALSE	FALSE	TRUE	FALSE	0	1	0	0	0	0	0	0	0	0	0	0	0	0	0	0	0	0	0	0	0	0	0	0	0	0	0	0	0	0	0	0	1	0	0	0.999035776	0.045040131	-0.00029695	0.271703118	0.00862559	0.300000012	-1.47	0.016076223						-1.586328804
18	34806161	671296	T	C	0	2	NM_001386795.1				0	0	0	1	0	0	0	0	0	0	1	0	0	0	0	0	0	{'NM_001386795.1'}	FALSE	FALSE	FALSE	FALSE	FALSE	TRUE	FALSE	0	1	0	0	0	0	0	0	0	0	0	0	0	0	0	0	0	0	0	0	0	0	0	0	0	0	0	0	0	0	0	0	1	0	0	0.999887168	3.141737938	-0.000581265	0.194834359	0.015697766	4.048999786	-5.78	0.016076223						-1.064403892
19	13334052	668781	A	T	0	1	NM_001127222.2				0	0	0	1	0	0	0	0	0	0	1	0	0	0	0	0	0	{'NM_001127222.2', 'NM_001127221.2'}	FALSE	FALSE	FALSE	FALSE	FALSE	TRUE	FALSE	0	1	0	0	0	0	0	0	0	0	0	0	0	0	0	0	0	0	0	0	0	0	0	0	0	0	0	0	0	0	0	0	1	0	0	0.998966694	0.117473602	-0.000107467	0.216503992	0.01067707	0.195999995	-1.52	0.016076223						-1.525264844
X	120442354	672625	T	C	0	1	NM_002294.3				0	0	0	1	0	0	0	0	0	0	1	0	0	0	0	0	0	{'NM_002294.3'}	FALSE	FALSE	FALSE	FALSE	FALSE	TRUE	FALSE	0	1	0	0	0	0	0	0	0	0	0	0	0	0	0	0	0	0	0	0	0	0	0	0	0	0	0	0	0	0	0	0	1	0	0	0.996329188	0.077780724	-0.000154257	0.281097152	0.005400165	0.317999989	-1.6	0.016076223						-0.963750705
18	34812280	675745	C	T	0	1	NM_001386795.1				0	0	0	1	0	0	0	0	0	0	1	0	0	0	0	0	0	{'NM_001386795.1'}	FALSE	FALSE	FALSE	FALSE	FALSE	TRUE	FALSE	0	1	0	0	0	0	0	0	0	0	0	0	0	0	0	0	0	0	0	0	0	0	0	0	0	0	0	0	0	0	0	0	1	0	0	0.998398602	0.478811264	1.42E-05	0.107638157	0.007050749	0.011	-1.41	0.016076223						0.427734107
18	34816274	669794	G	A	0	1	NM_001386795.1				0	0	0	1	0	0	0	0	0	0	1	0	0	0	0	0	0	{'NM_001386795.1'}	FALSE	FALSE	FALSE	FALSE	FALSE	TRUE	FALSE	0	1	0	0	0	0	0	0	0	0	0	0	0	0	0	0	0	0	0	0	0	0	0	0	0	0	0	0	0	0	0	0	1	0	0	0.998573005	0.530501604	0.000189543	0.164950037	0.027946868	-1.44599998	1.42	0.016076223						0.631583288
X	120442783	675317	G	A	0	2	NM_002294.3				0	0	0	1	0	0	0	0	0	0	1	0	0	0	0	0	0	{'NM_002294.3'}	FALSE	FALSE	FALSE	FALSE	FALSE	TRUE	FALSE	0	1	0	0	0	0	0	0	0	0	0	0	0	0	0	0	0	0	0	0	0	0	0	0	0	0	0	0	0	0	0	0	1	0	0	0.998074353	0.104297161	0.000167608	0.324785407	0.035630561	0.32100001	1.6	0.016076223						1.033346534
X	120469590	683597	A	C	0	1	NM_002294.2				0	0	0	0	0	0	0	0	0	0	0	0	0	0	0	0	1	set()	FALSE	FALSE	FALSE	FALSE	FALSE	FALSE	FALSE	0	1	0	0	0	0	0	0	0	0	0	0	0	0	0	0	0	0	0	0	0	0	0	0	0	0	0	0	0	0	0	0	0	0	0	0.998573005	0.579628468	-0.000680745	0.143369774	0.009275045	0.347000003	-0.28	0.106962239						-3.116505414
19	38507649	677415	A	G	0	2	NM_000540.3				0	0	0	1	0	0	0	0	0	0	1	0	0	0	0	0	0	{'NM_000540.3'}	FALSE	FALSE	FALSE	FALSE	FALSE	TRUE	FALSE	0	1	0	0	0	0	0	0	0	0	0	0	0	0	0	0	0	0	0	0	0	0	0	0	0	0	0	0	0	0	0	0	1	0	0	0.998573005	0.137019157	-0.000206649	0.249114391	0.006896189	-0.49000001	-1.03	0.016076223						0.056369349
19	38511110	680972	A	G	0	1	NM_000540.3				0	0	0	1	0	0	0	0	0	0	1	0	0	0	0	0	0	{'NM_000540.3'}	FALSE	FALSE	FALSE	FALSE	FALSE	TRUE	FALSE	0	1	0	0	0	0	0	0	0	0	0	0	0	0	0	0	0	0	0	0	0	0	0	0	0	0	0	0	0	0	0	0	1	0	0	0.999458253	0.175751686	-0.000477552	0.272082586	0.011126817	0.039000001	-1.05	0.016076223						1.239303999
18	34825107	672650	C	T	0	2	NM_001386795.1				0	0	0	1	0	0	0	0	0	0	1	0	0	0	0	0	0	{'NM_001386795.1'}	FALSE	FALSE	FALSE	FALSE	FALSE	TRUE	FALSE	0	1	0	0	0	0	0	0	0	0	0	0	0	0	0	0	0	0	0	0	0	0	0	0	0	0	0	0	0	0	0	0	1	0	0	0.99843514	1.156430721	-1.16E-05	0.141260386	0.018564787	-0.100000001	1.22	0.016076223						0.63290675
X	120557736	679266	T	C	0	1	NM_001079872.2				0	0	0	1	0	0	0	0	0	0	1	0	0	0	0	0	0	{'NM_001079872.2'}	FALSE	FALSE	FALSE	FALSE	FALSE	TRUE	FALSE	0	1	0	0	0	0	0	0	0	0	0	0	0	0	0	0	0	0	0	0	0	0	0	0	0	0	0	0	0	0	0	0	1	0	0	0.997279108	0.24361515	-0.00024116	0.185759463	0.016280233	-0.012	-0.59	0.016076223						-0.792693779
19	13334210	677331	A	G	0	2	NM_001127222.2				0	0	0	1	0	0	0	0	0	0	1	0	0	0	0	0	0	{'NM_001127222.2', 'NM_001127221.2'}	FALSE	FALSE	FALSE	FALSE	FALSE	TRUE	FALSE	0	1	0	0	0	0	0	0	0	0	0	0	0	0	0	0	0	0	0	0	0	0	0	0	0	0	0	0	0	0	0	0	1	0	0	0.99820298	0.046830177	-0.000352263	0.203966789	0.015742513	-0.852999985	-1.39	0.016076223						-0.313927583
19	38518945	680762	T	G	0	1	NM_000540.3				0	0	0	1	0	0	0	0	0	0	1	0	0	0	0	0	0	{'NM_000540.3'}	FALSE	FALSE	FALSE	FALSE	FALSE	TRUE	FALSE	0	1	0	0	0	0	0	0	0	0	0	0	0	0	0	0	0	0	0	0	0	0	0	0	0	0	0	0	0	0	0	0	1	0	0	0.998728335	0.485127449	0.000372231	0.136029502	0.018136067	-5.118999958	0.1	0.016076223						-0.878476232
19	38560865	678432	T	G	0	1	NM_000540.3				0	0	0	1	0	0	0	0	0	0	1	0	0	0	0	0	0	{'NM_000540.3'}	FALSE	FALSE	FALSE	FALSE	FALSE	TRUE	FALSE	0	1	0	0	0	0	0	0	0	0	0	0	0	0	0	0	0	0	0	0	0	0	0	0	0	0	0	0	0	0	0	0	1	0	0	0.99836129	0.291723251	-0.000358045	0.331805187	0.016846208	-2.487999916	-0.6	0.016076223						-1.031181373
18	34879413	675962	A	G	0	1	NM_001386795.1				0	0	0	1	0	0	0	0	0	0	1	0	0	0	0	0	0	{'NM_001386795.1'}	FALSE	FALSE	FALSE	FALSE	FALSE	TRUE	FALSE	0	1	0	0	0	0	0	0	0	0	0	0	0	0	0	0	0	0	0	0	0	0	0	0	0	0	0	0	0	0	0	0	1	0	0	0.997084379	0.211713552	-9.94E-05	0.376184224	0.009170724	0.469999999	-1.62	0.016076223						-0.944574505
X	130156780	680035	C	T	0	2	NM_004208.4				0	0	0	1	0	0	0	0	0	0	1	0	0	0	0	0	0	{'NM_004208.4'}	FALSE	FALSE	FALSE	FALSE	FALSE	TRUE	FALSE	0	1	0	0	0	0	0	0	0	0	0	0	0	0	0	0	0	0	0	0	0	0	0	0	0	0	0	0	0	0	0	0	1	0	0	0.998942554	0.064477444	0.000411749	0.245259774	0.026596298	-0.103	-0.21	0.016076223						1.207915962
18	34882401	672665	C	T	0	1	NM_001386795.1				0	0	0	1	0	0	0	0	0	0	1	0	0	0	0	0	0	{'NM_001386795.1'}	FALSE	FALSE	FALSE	FALSE	FALSE	TRUE	FALSE	0	1	0	0	0	0	0	0	0	0	0	0	0	0	0	0	0	0	0	0	0	0	0	0	0	0	0	0	0	0	0	0	1	0	0	0.998243928	0.065289736	-0.000432968	0.235534508	0.015556981	-0.25999999	1.2	0.016076223						0.012730598
18	34882454	683485	C	T	0	1	NM_001386795.1				0	0	0	1	0	0	0	0	0	0	1	0	0	0	0	0	0	{'NM_001386795.1'}	FALSE	FALSE	FALSE	FALSE	FALSE	TRUE	FALSE	0	1	0	0	0	0	0	0	0	0	0	0	0	0	0	0	0	0	0	0	0	0	0	0	0	0	0	0	0	0	0	0	1	0	0	0.996574223	0.184904099	4.03E-05	0.207942722	0.014421461	-2.263999939	1.06	0.016076223						1.293076396
X	136206125	669527	A	G	0	1	NM_001159699.2				0	0	0	1	0	0	0	0	0	0	1	0	0	0	0	0	0	{'NM_001159699.2', 'NM_001159702.3'}	FALSE	FALSE	FALSE	FALSE	FALSE	TRUE	FALSE	0	1	0	0	0	0	0	0	0	0	0	0	0	0	0	0	0	0	0	0	0	0	0	0	0	0	0	0	0	0	0	0	1	0	0	0.999887288	2.046875	8.87E-05	0.28016983	0.008671283	0.133000001	-0.09	0.016076223						1.466035068
19	13334330	678170	C	T	0	2	NM_001127222.2				0	0	0	1	0	0	0	0	0	0	1	0	0	0	0	0	0	{'NM_001127222.2', 'NM_001127221.2'}	FALSE	FALSE	FALSE	FALSE	FALSE	TRUE	FALSE	0	1	0	0	0	0	0	0	0	0	0	0	0	0	0	0	0	0	0	0	0	0	0	0	0	0	0	0	0	0	0	0	1	0	0	0.998323083	0.148303509	0.000220954	0.246246687	0.011177842	-0.735000014	-1	0.016076223						0.459844492
19	38917446	683699	T	C	0	1	NM_017827.4				0	0	0	1	0	0	0	0	0	0	1	0	0	0	0	0	0	{'NM_017827.4'}	FALSE	FALSE	FALSE	FALSE	FALSE	TRUE	FALSE	0	1	0	0	0	0	0	0	0	0	0	0	0	0	0	0	0	0	0	0	0	0	0	0	0	0	0	0	0	0	0	0	1	0	0	0.998398602	0.187255859	-0.000225246	0.386811678	0.011550657	-0.048	-0.57	0.016076223						-0.017668554
19	13336152	678169	T	C	0	1	NM_001127222.2				0	0	0	1	0	0	0	0	0	0	1	0	0	0	0	0	0	{'NM_001127222.2', 'NM_001127221.2'}	FALSE	FALSE	FALSE	FALSE	FALSE	TRUE	FALSE	0	1	0	0	0	0	0	0	0	0	0	0	0	0	0	0	0	0	0	0	0	0	0	0	0	0	0	0	0	0	0	0	1	0	0	0.99905771	0.100891113	-0.00015974	0.156076527	0.010223854	-0.765999973	0.03	0.016076223						-0.391239837
19	38919479	683696	A	G	0	1	NM_017827.4				0	0	0	1	0	0	0	0	0	0	1	0	0	0	0	0	0	{'NM_017827.4'}	FALSE	FALSE	FALSE	FALSE	FALSE	TRUE	FALSE	0	1	0	0	0	0	0	0	0	0	0	0	0	0	0	0	0	0	0	0	0	0	0	0	0	0	0	0	0	0	0	0	1	0	0	0.998866856	0.166137695	-0.000262022	0.151900238	0.177229675	-1.582999945	-1.25	0.016076223						-0.920163304
18	46092049	683322	T	C	0	2	NM_004046.6				0	0	0	1	0	0	0	0	0	0	1	0	0	0	0	0	0	{'NM_004046.6'}	FALSE	FALSE	FALSE	FALSE	FALSE	TRUE	FALSE	0	1	0	0	0	0	0	0	0	0	0	0	0	0	0	0	0	0	0	0	0	0	0	0	0	0	0	0	0	0	0	0	1	0	0	0.998990238	0.278412819	-0.000354946	0.319340973	0.005772452	0.986999989	-2.43	0.016076223						-2.464059591
X	136206959	679824	C	T	0	2	NM_001159699.2				0	0	0	1	0	0	0	0	0	0	1	0	0	0	0	0	0	{'NM_001159699.2', 'NM_001159702.3'}	FALSE	FALSE	FALSE	FALSE	FALSE	TRUE	FALSE	0	1	0	0	0	0	0	0	0	0	0	0	0	0	0	0	0	0	0	0	0	0	0	0	0	0	0	0	0	0	0	0	1	0	0	0.997788727	0.06072998	-0.000107765	0.156548282	0.071785265	-1.927999973	-0.08	0.016076223						-0.255267613
X	136208025	674491	C	T	0	2	NM_001159699.2				0	0	0	1	0	0	0	0	0	0	1	0	0	0	0	0	0	{'NM_001159699.2', 'NM_001159702.3'}	FALSE	FALSE	FALSE	FALSE	FALSE	TRUE	FALSE	0	1	0	0	0	0	0	0	0	0	0	0	0	0	0	0	0	0	0	0	0	0	0	0	0	0	0	0	0	0	0	0	1	0	0	0.997936487	0.060943604	-5.44E-05	0.148417054	0.023637142	1.514999986	-6.54	0.016076223						-0.396484215
19	13453138	680137	C	A	0	2	NM_001127222.2				0	0	0	1	0	0	0	0	0	0	1	0	0	0	0	0	0	{'NM_001127222.2', 'NM_001127221.2'}	FALSE	FALSE	FALSE	FALSE	FALSE	TRUE	FALSE	0	1	0	0	0	0	0	0	0	0	0	0	0	0	0	0	0	0	0	0	0	0	0	0	0	0	0	0	0	0	0	0	1	0	0	0.999013245	0.236929178	-0.000115573	0.124693586	0.020770997	-0.115000002	-1.92	0.016076223						-1.646939367
19	1390840	671666	G	A	0	2	NM_024407.5				0	0	0	1	0	0	0	0	0	0	1	0	0	0	0	0	0	{'NM_024407.5'}	FALSE	FALSE	FALSE	FALSE	FALSE	TRUE	FALSE	0	1	0	0	0	0	0	0	0	0	0	0	0	0	0	0	0	0	0	0	0	0	0	0	0	0	0	0	0	0	0	0	1	0	0	0.997575223	0.098402977	-0.000165284	0.21226695	0.009696091	-0.843999982	-1.23	0.016076223						-0.063897863
19	1391328	684336	C	T	0	2	NM_024407.5				0	0	0	1	0	0	0	0	0	0	1	0	0	0	0	0	0	{'NM_024407.5'}	FALSE	FALSE	FALSE	FALSE	FALSE	TRUE	FALSE	0	1	0	0	0	0	0	0	0	0	0	0	0	0	0	0	0	0	0	0	0	0	0	0	0	0	0	0	0	0	0	0	1	0	0	0.998118222	0.103712082	9.66E-06	0.318649753	0.009519358	-2.667000055	0.96	0.016076223						0.976642549
X	150658267	683216	A	G	0	1	NM_000252.3				0	0	0	1	0	0	0	0	0	0	1	0	0	0	0	0	0	{'NM_000252.3'}	FALSE	FALSE	FALSE	FALSE	FALSE	TRUE	FALSE	0	1	0	0	0	0	0	0	0	0	0	0	0	0	0	0	0	0	0	0	0	0	0	0	0	0	0	0	0	0	0	0	1	0	0	0.998785675	0.542425156	7.93E-06	0.149642014	0.172302539	0.713999987	-3.57	0.016076223						-0.370215118
19	40592965	678508	C	T	0	2	NM_003573.2				0	0	0	0	0	0	0	0	0	0	0	0	0	0	0	0	1	set()	FALSE	FALSE	FALSE	FALSE	FALSE	FALSE	FALSE	0	1	0	0	0	0	0	0	0	0	0	0	0	0	0	0	0	0	0	0	0	0	0	0	0	0	0	0	0	0	0	0	0	0	0	0.99860549	0.300086498	0.000226557	0.222559169	0.065060949	-0.785000026	0.37	0.106962239						2.039884239
19	17337851	669491	T	C	0	2	NM_032620.4				0	0	0	1	0	0	0	0	0	0	1	0	0	0	0	0	0	{'NM_032620.4'}	FALSE	FALSE	FALSE	FALSE	FALSE	TRUE	FALSE	0	1	0	0	0	0	0	0	0	0	0	0	0	0	0	0	0	0	0	0	0	0	0	0	0	0	0	0	0	0	0	0	1	0	0	0.99975276	0.13096571	-6.56E-05	0.171881811	0.013525865	-0.044	-1.35	0.016076223						0.116164148
18	55228631	677005	C	T	0	2	NM_001083962.2				0	0	0	1	0	0	0	0	0	0	1	0	0	0	0	0	0	{'NM_001083962.2'}	FALSE	FALSE	FALSE	FALSE	FALSE	TRUE	FALSE	0	1	0	0	0	0	0	0	0	0	0	0	0	0	0	0	0	0	0	0	0	0	0	0	0	0	0	0	0	0	0	0	1	0	0	0.997215688	0.31366539	-0.000257671	0.111191798	0.006531227	-1.656000018	0.14	0.016076223						0.150501315
X	15331048	667856	G	T	0	1	NM_002641.4				0	0	0	1	0	0	0	0	0	0	1	0	0	0	0	0	0	{'NM_002641.4'}	FALSE	FALSE	FALSE	FALSE	FALSE	TRUE	FALSE	0	1	0	0	0	0	0	0	0	0	0	0	0	0	0	0	0	0	0	0	0	0	0	0	0	0	0	0	0	0	0	0	1	0	0	0.998161077	0.122593403	0.000397742	0.256893719	0.021466403	0.908999979	6.45	0.016076223						0.165186763
18	55229278	670704	G	A	0	2	NM_001083962.2				0	0	0	1	0	0	0	0	0	0	1	0	0	0	0	0	0	{'NM_001083962.2'}	FALSE	FALSE	FALSE	FALSE	FALSE	TRUE	FALSE	0	1	0	0	0	0	0	0	0	0	0	0	0	0	0	0	0	0	0	0	0	0	0	0	0	0	0	0	0	0	0	0	1	0	0	0.995975018	0.076108932	0.000161588	0.291995382	0.022156079	-1.154000044	0	0.016076223						0.851059079
19	17340790	672549	T	C	0	1	NM_032620.4				0	0	0	1	0	0	0	0	0	0	1	0	0	0	0	0	0	{'NM_032620.4'}	FALSE	FALSE	FALSE	FALSE	FALSE	TRUE	FALSE	0	1	0	0	0	0	0	0	0	0	0	0	0	0	0	0	0	0	0	0	0	0	0	0	0	0	0	0	0	0	0	0	1	0	0	0.9999336	1.826653004	0.000210404	0.13303674	0.048539199	-1.518000007	-1	0.016076223						4.396131039
19	40599954	679487	G	A	0	2	NM_003573.2				0	0	0	0	0	0	0	0	0	0	0	0	0	0	0	0	0	set()	FALSE	FALSE	FALSE	FALSE	FALSE	FALSE	FALSE	0	1	0	0	0	0	0	0	0	0	0	0	0	0	0	0	0	0	0	0	0	0	0	0	0	0	0	0	0	0	0	0	0	0	0	0.999947309	0.769950867	-0.00029397	0.22809315	0.081878226	1.401000023	-3.78	0.106962239						-0.739934146
18	55261757	677004	G	A	0	1	NM_001083962.2				0	0	0	1	0	0	0	0	0	0	1	0	0	0	0	0	0	{'NM_001083962.2'}	FALSE	FALSE	FALSE	FALSE	FALSE	TRUE	FALSE	0	1	0	0	0	0	0	0	0	0	0	0	0	0	0	0	0	0	0	0	0	0	0	0	0	0	0	0	0	0	0	0	1	0	0	0.996875763	0.465671539	-1.96E-05	0.107135913	0.005700766	0.261000007	-2.9	0.016076223						0.220329203
18	55510439	679855	T	C	0	2	NM_001083962.2				0	0	0	1	0	0	0	0	0	0	1	0	0	0	0	0	0	{'NM_001083962.2'}	FALSE	FALSE	FALSE	FALSE	FALSE	TRUE	FALSE	0	1	0	0	0	0	0	0	0	0	0	0	0	0	0	0	0	0	0	0	0	0	0	0	0	0	0	0	0	0	0	0	1	0	0	0.998668373	0.27225256	-0.000302672	0.292068573	0.019148705	-1.883000016	-1.12	0.016076223						-0.466773354
18	70004903	684155	T	C	0	1	NM_173630.4				0	0	0	1	0	0	0	0	0	0	1	0	0	0	0	0	0	{'NM_173630.4'}	FALSE	FALSE	FALSE	FALSE	FALSE	TRUE	FALSE	0	1	0	0	0	0	0	0	0	0	0	0	0	0	0	0	0	0	0	0	0	0	0	0	0	0	0	0	0	0	0	0	1	0	0	0.998243928	0.65521574	0.000122964	0.273260061	0.007875587	0.231999993	-2.51	0.016076223						0.314226061
X	154349931	674529	A	G	0	2	NM_001110556.2				0	0	0	1	0	0	0	0	0	0	1	0	0	0	0	0	0	{'NM_001110556.2'}	FALSE	FALSE	FALSE	FALSE	FALSE	TRUE	FALSE	0	1	0	0	0	0	0	0	0	0	0	0	0	0	0	0	0	0	0	0	0	0	0	0	0	0	0	0	0	0	0	0	1	0	0	0.997839093	0.142456055	-0.000171244	0.262374799	0.011469158	-0.875999987	-1.4	0.016076223						-0.515570715
19	35033179	669949	T	C	0	1	NM_001037.5				0	0	0	1	0	0	0	0	0	0	1	0	0	0	0	0	0	{'NM_001037.5'}	FALSE	FALSE	FALSE	FALSE	FALSE	TRUE	FALSE	0	1	0	0	0	0	0	0	0	0	0	0	0	0	0	0	0	0	0	0	0	0	0	0	0	0	0	0	0	0	0	0	1	0	0	0.999179482	0.161528587	1.79E-06	0.28618115	0.009701985	-0.003	1.24	0.016076223						-0.224063382
18	70060252	676973	A	T	0	1	NM_173630.4				0	0	0	1	0	0	0	0	0	0	1	0	0	0	0	0	0	{'NM_173630.4'}	FALSE	FALSE	FALSE	FALSE	FALSE	TRUE	FALSE	0	1	0	0	0	0	0	0	0	0	0	0	0	0	0	0	0	0	0	0	0	0	0	0	0	0	0	0	0	0	0	0	1	0	0	0.996412754	0.057206154	-0.000522912	0.279275022	0.026806944	-0.134000003	-0.26	0.016076223						-1.44522664
19	40627965	678606	T	C	0	1	NM_001042545.2				0	0	0	1	0	0	0	0	0	0	1	0	0	0	0	0	0	{'NM_001042545.2'}	FALSE	FALSE	FALSE	FALSE	FALSE	TRUE	FALSE	0	1	0	0	0	0	0	0	0	0	0	0	0	0	0	0	0	0	0	0	0	0	0	0	0	0	0	0	0	0	0	0	1	0	0	0.998728335	0.29507637	0.000191331	0.126882378	0.007380512	-1.899999976	0.56	0.016076223						-0.008459866
18	70191013	684134	T	C	0	1	NM_173630.4				0	0	0	1	0	0	0	0	0	0	1	0	0	0	0	0	0	{'NM_173630.4'}	FALSE	FALSE	FALSE	FALSE	FALSE	TRUE	FALSE	0	1	0	0	0	0	0	0	0	0	0	0	0	0	0	0	0	0	0	0	0	0	0	0	0	0	0	0	0	0	0	0	1	0	0	0.997839093	0.162402153	0.000313401	0.246171351	0.009634116	-2.233999968	-1.35	0.016076223						1.146885157
19	35651394	676113	G	A	0	2	NM_001863.5				0	0	0	1	0	0	0	0	0	0	1	0	0	0	0	0	0	{'NM_001863.5'}	FALSE	FALSE	FALSE	FALSE	FALSE	TRUE	FALSE	0	1	0	0	0	0	0	0	0	0	0	0	0	0	0	0	0	0	0	0	0	0	0	0	0	0	0	0	0	0	0	0	1	0	0	0.998668373	0.114309788	0.000176728	0.139995058	0.015930498	-0.187999994	0.04	0.016076223						0.582931921
X	154351080	670955	A	G	0	2	NM_001110556.2				0	0	0	1	0	0	0	0	0	0	1	0	0	0	0	0	0	{'NM_001110556.2'}	FALSE	FALSE	FALSE	FALSE	FALSE	TRUE	FALSE	0	1	0	0	0	0	0	0	0	0	0	0	0	0	0	0	0	0	0	0	0	0	0	0	0	0	0	0	0	0	0	0	1	0	0	0.997839093	0.246582031	0.000162959	0.201787536	0.00791781	-0.671999991	0.73	0.016076223						0.142436169
19	10133855	678899	C	T	0	2	NM_001130823.3				0	0	0	1	0	0	0	0	0	0	1	0	0	0	0	0	0	{'NM_001130823.3'}	FALSE	FALSE	FALSE	FALSE	FALSE	TRUE	FALSE	0	1	0	0	0	0	0	0	0	0	0	0	0	0	0	0	0	0	0	0	0	0	0	0	0	0	0	0	0	0	0	0	1	0	0	0.999120712	0.764374733	6.56E-06	0.286213389	0.025547762	-0.936999977	0.11	0.016076223						-0.003625005
19	3589415	682948	T	C	0	2	NM_133261.3				0	0	0	1	0	0	0	0	0	0	1	0	0	0	0	0	0	{'NM_133261.3'}	FALSE	FALSE	FALSE	FALSE	FALSE	TRUE	FALSE	0	1	0	0	0	0	0	0	0	0	0	0	0	0	0	0	0	0	0	0	0	0	0	0	0	0	0	0	0	0	0	0	1	0	0	0.998029411	0.190612793	3.15E-05	0.250717507	0.013382098	-2.563999891	-1.03	0.016076223						-0.632590473
X	154368256	675545	G	T	0	2	NM_001110556.2				0	0	0	1	0	0	0	0	0	0	1	0	0	0	0	0	0	{'NM_001110556.2'}	FALSE	FALSE	FALSE	FALSE	FALSE	TRUE	FALSE	0	1	0	0	0	0	0	0	0	0	0	0	0	0	0	0	0	0	0	0	0	0	0	0	0	0	0	0	0	0	0	0	1	0	0	0.997150779	0.131164789	-0.000136495	0.187881191	0.011864074	-0.777999997	-1.41	0.016076223						-0.992639109
19	36090361	672331	G	C	0	2	NM_001083961.2				0	0	0	1	0	0	0	0	0	0	1	0	0	0	0	0	0	{'NM_001083961.2'}	FALSE	FALSE	FALSE	FALSE	FALSE	TRUE	FALSE	0	1	0	0	0	0	0	0	0	0	0	0	0	0	0	0	0	0	0	0	0	0	0	0	0	0	0	0	0	0	0	0	1	0	0	0.998668373	0.303879738	-0.000187755	0.133492356	0.012510304	0.786000013	-3.67	0.016076223						-1.593399063
19	10140691	678898	G	C	0	2	NM_001130823.3				0	0	0	1	0	0	0	0	0	0	1	0	0	0	0	0	0	{'NM_001130823.3'}	FALSE	FALSE	FALSE	FALSE	FALSE	TRUE	FALSE	0	1	0	0	0	0	0	0	0	0	0	0	0	0	0	0	0	0	0	0	0	0	0	0	0	0	0	0	0	0	0	0	1	0	0	0.99860549	0.297523499	-0.000647545	0.131477211	0.007217095	0.196999997	-0.55	0.016076223						-1.153612144
19	10155823	674566	C	T	0	2	NM_001130823.3				0	0	0	1	0	0	0	0	0	0	1	0	0	0	0	0	0	{'NM_001130823.3'}	FALSE	FALSE	FALSE	FALSE	FALSE	TRUE	FALSE	0	1	0	0	0	0	0	0	0	0	0	0	0	0	0	0	0	0	0	0	0	0	0	0	0	0	0	0	0	0	0	0	1	0	0	0.99843514	0.15233326	8.06E-05	0.344703194	0.020251945	-1.057000041	0.02	0.016076223						0.057709426
19	36091075	672332	C	T	0	1	NM_001083961.2				0	0	0	1	0	0	0	0	0	0	1	0	0	0	0	0	0	{'NM_001083961.2'}	FALSE	FALSE	FALSE	FALSE	FALSE	TRUE	FALSE	0	1	0	0	0	0	0	0	0	0	0	0	0	0	0	0	0	0	0	0	0	0	0	0	0	0	0	0	0	0	0	0	1	0	0	0.997788727	0.242389679	0.000226498	0.128190216	0.010624385	-0.263000011	-0.59	0.016076223						0.567637056
X	154371409	671005	A	G	0	2	NM_001110556.2				0	0	0	1	0	0	0	0	0	0	1	0	0	0	0	0	0	{'NM_001110556.2'}	FALSE	FALSE	FALSE	FALSE	FALSE	TRUE	FALSE	0	1	0	0	0	0	0	0	0	0	0	0	0	0	0	0	0	0	0	0	0	0	0	0	0	0	0	0	0	0	0	0	1	0	0	0.998728335	0.19921875	0.000210047	0.17129076	0.010836737	-1.440000057	1.12	0.016076223						-0.005288139
19	40702899	683202	G	A	0	1	NM_024876.4				0	0	0	1	0	0	0	0	0	0	1	0	0	0	0	0	0	{'NM_024876.4'}	FALSE	FALSE	FALSE	FALSE	FALSE	TRUE	FALSE	0	1	0	0	0	0	0	0	0	0	0	0	0	0	0	0	0	0	0	0	0	0	0	0	0	0	0	0	0	0	0	0	1	0	0	0.998539686	0.088423252	-0.000102282	0.259534373	0.014389789	-2.223999977	0.05	0.016076223						1.097479232
19	40703272	671728	C	T	0	2	NM_024876.4				0	0	0	1	0	0	0	0	0	0	1	0	0	0	0	0	0	{'NM_024876.4'}	FALSE	FALSE	FALSE	FALSE	FALSE	TRUE	FALSE	0	1	0	0	0	0	0	0	0	0	0	0	0	0	0	0	0	0	0	0	0	0	0	0	0	0	0	0	0	0	0	0	1	0	0	0.999160349	0.068786621	0.000112593	0.121658889	0.006371732	-0.398999989	-1.55	0.016076223						-0.031949595
X	18653169	680508	G	T	0	1	NM_003159.3				0	0	0	1	0	0	0	0	0	0	1	0	0	0	0	0	0	{'NM_000330.4'}	FALSE	FALSE	FALSE	FALSE	FALSE	TRUE	FALSE	0	1	0	0	0	0	0	0	0	0	0	0	0	0	0	0	0	0	0	0	0	0	0	0	0	0	0	0	0	0	0	0	1	0	0	0.992156386	0.051845074	1.03E-05	0.132416064	0.030827257	-0.344000012	1.46	0.016076223						-0.722082317
19	10174102	679318	A	G	0	2	NM_001130823.3				0	0	0	1	0	0	0	0	0	0	1	0	0	0	0	0	0	{'NM_001130823.3'}	FALSE	FALSE	FALSE	FALSE	FALSE	TRUE	FALSE	0	1	0	0	0	0	0	0	0	0	0	0	0	0	0	0	0	0	0	0	0	0	0	0	0	0	0	0	0	0	0	0	1	0	0	0.99843514	0.081730843	-2.68E-06	0.18758666	0.046780458	-0.690999985	1.31	0.016076223						-0.832439996
X	19343843	676247	G	A	0	2	NM_000284.3				0	0	0	0	0	0	0	0	0	0	0	0	0	0	0	0	1	set()	FALSE	FALSE	FALSE	FALSE	FALSE	FALSE	FALSE	0	1	0	0	0	0	0	0	0	0	0	0	0	0	0	0	0	0	0	0	0	0	0	0	0	0	0	0	0	0	0	0	0	0	0	0.999392033	0.493340492	-0.00016284	0.144081607	0.010479382	-0.783999979	-1.16	0.106962239						0.128193125
X	25007596	676959	G	C	0	2	NM_139058.3				0	0	0	1	0	0	0	0	0	0	1	0	0	0	0	0	0	{'NM_139058.3'}	FALSE	FALSE	FALSE	FALSE	FALSE	TRUE	FALSE	0	1	0	0	0	0	0	0	0	0	0	0	0	0	0	0	0	0	0	0	0	0	0	0	0	0	0	0	0	0	0	0	1	0	0	0.998029411	0.172363281	-0.000128865	0.197504029	0.008329831	-0.906000018	-0.57	0.016076223						-0.846122354
X	2854751	684117	C	T	0	1	NM_001079855.2				0	0	0	1	0	0	0	0	0	0	1	0	0	0	0	0	0	{'NM_001079855.2'}	FALSE	FALSE	FALSE	FALSE	FALSE	TRUE	FALSE	0	1	0	0	0	0	0	0	0	0	0	0	0	0	0	0	0	0	0	0	0	0	0	0	0	0	0	0	0	0	0	0	1	0	0	0.99905771	0.096155167	0.000275612	0.192186057	0.007126678	-0.926999986	1.86	0.016076223						1.883720756
X	2856949	669492	G	T	0	1	NM_001079855.2				0	0	0	1	0	0	0	0	0	0	1	0	0	0	0	0	0	{'NM_001079855.2'}	FALSE	FALSE	FALSE	FALSE	FALSE	TRUE	FALSE	0	1	0	0	0	0	0	0	0	0	0	0	0	0	0	0	0	0	0	0	0	0	0	0	0	0	0	0	0	0	0	0	1	0	0	0.99836129	0.077521801	-0.000288904	0.274249198	0.009517786	0.335999995	0.51	0.016076223						-0.632910609
19	38451608	669162	G	A	0	1	NM_000540.3				0	0	0	1	0	0	0	0	0	0	1	0	0	0	0	0	0	{'NM_000540.3'}	FALSE	FALSE	FALSE	FALSE	FALSE	TRUE	FALSE	0	1	0	0	0	0	0	0	0	0	0	0	0	0	0	0	0	0	0	0	0	0	0	0	0	0	0	0	0	0	0	0	1	0	0	0.999301791	0.104687929	-0.000529707	0.135957457	0.061828726	-0.100000001	-1.18	0.016076223						-0.65728268
X	2860281	684126	G	A	0	1	NM_001079855.2				0	0	0	1	0	0	0	0	0	0	1	0	0	0	0	0	0	{'NM_001079855.2'}	FALSE	FALSE	FALSE	FALSE	FALSE	TRUE	FALSE	0	1	0	0	0	0	0	0	0	0	0	0	0	0	0	0	0	0	0	0	0	0	0	0	0	0	0	0	0	0	0	0	1	0	0	0.997518659	0.27147007	-0.000125766	0.340797614	0.006628089	-0.740999997	0.8	0.016076223						0.084859848
19	10352728	677748	C	A	0	2	NM_003331.5				0	0	0	1	0	0	0	0	0	0	1	0	0	0	0	0	0	{'NM_003331.5'}	FALSE	FALSE	FALSE	FALSE	FALSE	TRUE	FALSE	0	1	0	0	0	0	0	0	0	0	0	0	0	0	0	0	0	0	0	0	0	0	0	0	0	0	0	0	0	0	0	0	1	0	0	0.998757362	0.162075043	-0.00064218	0.195944343	0.013790291	-1.103999972	-1.49	0.016076223						-1.138941169
X	2943418	667510	G	C	0	2	NM_000047.3				0	0	0	1	0	0	0	0	0	0	1	0	0	0	0	0	0	{'NM_000047.3'}	FALSE	FALSE	FALSE	FALSE	FALSE	TRUE	FALSE	0	1	0	0	0	0	0	0	0	0	0	0	0	0	0	0	0	0	0	0	0	0	0	0	0	0	0	0	0	0	0	0	1	0	0	0.998437881	0.644042969	1.41E-05	0.162582036	0.026570085	0.017999999	1.57	0.016076223						-1.29989893
19	41398260	680490	C	T	0	1	NM_000709.4				0	0	0	1	0	0	0	0	0	0	1	0	0	0	0	0	0	{'NM_000709.4'}	FALSE	FALSE	FALSE	FALSE	FALSE	TRUE	FALSE	0	1	0	0	0	0	0	0	0	0	0	0	0	0	0	0	0	0	0	0	0	0	0	0	0	0	0	0	0	0	0	0	1	0	0	0.999517262	0.282387257	0.000218034	0.135069313	0.009226479	-0.481999993	-0.47	0.016076223						0.265978284
19	45489286	677524	G	A	0	2	NM_005619.5				0	0	0	1	0	0	0	0	0	0	1	0	0	0	0	0	0	{'NM_005619.5'}	FALSE	FALSE	FALSE	FALSE	FALSE	TRUE	FALSE	0	1	0	0	0	0	0	0	0	0	0	0	0	0	0	0	0	0	0	0	0	0	0	0	0	0	0	0	0	0	0	0	1	0	0	0.998573005	0.564813614	-0.000154674	0.122118407	0.007177664	0.238000005	-1.75	0.016076223						-0.366265684
19	45494003	669158	T	A	0	2	NM_005619.5				0	0	0	1	0	0	0	0	0	0	1	0	0	0	0	0	0	{'NM_005619.5'}	FALSE	FALSE	FALSE	FALSE	FALSE	TRUE	FALSE	0	1	0	0	0	0	0	0	0	0	0	0	0	0	0	0	0	0	0	0	0	0	0	0	0	0	0	0	0	0	0	0	1	0	0	0.998573005	0.546507835	-0.000357628	0.142582206	0.127746485	-1.475999951	0.94	0.016076223						-0.169114411
19	46605754	678453	T	C	0	2	NM_005184.4				0	0	0	1	0	0	0	0	0	0	1	0	0	0	0	0	0	{'NM_005184.4'}	FALSE	FALSE	FALSE	FALSE	FALSE	TRUE	FALSE	0	1	0	0	0	0	0	0	0	0	0	0	0	0	0	0	0	0	0	0	0	0	0	0	0	0	0	0	0	0	0	0	1	0	0	0.998966694	0.525838852	0.000236511	0.12598638	0.006725706	-1.312999964	0.08	0.016076223						0.360826358
19	10353998	675230	A	G	0	2	NM_003331.5				0	0	0	1	0	0	0	0	0	0	1	0	0	0	0	0	0	{'NM_003331.5'}	FALSE	FALSE	FALSE	FALSE	FALSE	TRUE	FALSE	0	1	0	0	0	0	0	0	0	0	0	0	0	0	0	0	0	0	0	0	0	0	0	0	0	0	0	0	0	0	0	0	1	0	0	0.998668373	0.154749393	0.000115156	0.289853365	0.008785068	0.017000001	1.61	0.016076223						0.232661784
19	38469667	669185	C	G	0	2	NM_000540.3				0	0	0	1	0	0	0	0	0	0	1	0	0	0	0	0	0	{'NM_000540.3'}	FALSE	FALSE	FALSE	FALSE	FALSE	TRUE	FALSE	0	1	0	0	0	0	0	0	0	0	0	0	0	0	0	0	0	0	0	0	0	0	0	0	0	0	0	0	0	0	0	0	1	0	0	0.998990238	0.329867363	1.78E-05	0.241912071	0.008606675	-1.199000001	1.05	0.016076223						-0.914769292
X	2955272	669785	A	C	0	2	NM_000047.3				0	0	0	1	0	0	0	0	0	0	1	0	0	0	0	0	0	{'NM_000047.3'}	FALSE	FALSE	FALSE	FALSE	FALSE	TRUE	FALSE	0	1	0	0	0	0	0	0	0	0	0	0	0	0	0	0	0	0	0	0	0	0	0	0	0	0	0	0	0	0	0	0	1	0	0	0.997518659	0.080165386	-0.000651598	0.115364501	0.022297812	-0.096000001	1.17	0.016076223						-3.075565457
X	31146158	675810	G	A	0	2	NM_004006.3				0	0	0	1	0	0	0	0	0	0	1	0	0	0	0	0	0	{'NM_004006.3'}	FALSE	FALSE	FALSE	FALSE	FALSE	TRUE	FALSE	0	1	0	0	0	0	0	0	0	0	0	0	0	0	0	0	0	0	0	0	0	0	0	0	0	0	0	0	0	0	0	0	1	0	0	0.997936487	0.071253777	0.000515223	0.290460699	0.037756175	1.343999982	1.54	0.016076223						0.827759169
19	38475649	669190	A	G	0	1	NM_000540.3				0	0	0	1	0	0	0	0	0	0	1	0	0	0	0	0	0	{'NM_000540.3'}	FALSE	FALSE	FALSE	FALSE	FALSE	TRUE	FALSE	0	1	0	0	0	0	0	0	0	0	0	0	0	0	0	0	0	0	0	0	0	0	0	0	0	0	0	0	0	0	0	0	1	0	0	0.998074353	0.078151703	-0.000100136	0.266072316	0.011413437	0.731999993	-1.44	0.016076223						-0.426311612
19	10359080	675227	A	G	0	2	NM_003331.5				0	0	0	1	0	0	0	0	0	0	1	0	0	0	0	0	0	{'NM_003331.5'}	FALSE	FALSE	FALSE	FALSE	FALSE	TRUE	FALSE	0	1	0	0	0	0	0	0	0	0	0	0	0	0	0	0	0	0	0	0	0	0	0	0	0	0	0	0	0	0	0	0	1	0	0	0.998840392	0.064331055	-0.000343561	0.297941289	0.010324465	-0.252999991	-0.61	0.016076223						-0.16354239
X	31146524	675357	T	G	0	2	NM_004006.3				0	0	0	1	0	0	0	0	0	0	1	0	0	0	0	0	0	{'NM_004006.3'}	FALSE	FALSE	FALSE	FALSE	FALSE	TRUE	FALSE	0	1	0	0	0	0	0	0	0	0	0	0	0	0	0	0	0	0	0	0	0	0	0	0	0	0	0	0	0	0	0	0	1	0	0	0.998283982	0.058804512	-6.25E-05	0.171320379	0.01348474	1.521000028	-2.76	0.016076223						-1.449775875
19	49157632	674827	A	G	0	2	NM_017636.3				0	0	0	0	0	0	0	0	0	0	0	0	0	0	0	0	1	set()	FALSE	FALSE	FALSE	FALSE	FALSE	FALSE	FALSE	0	1	0	0	0	0	0	0	0	0	0	0	0	0	0	0	0	0	0	0	0	0	0	0	0	0	0	0	0	0	0	0	0	0	0	0.999939442	0.589180946	8.27E-05	0.1987132	0.007912933	-0.657999992	-0.11	0.106962239						0.187861979
X	31146603	675356	A	G	0	1	NM_004006.3				0	0	0	1	0	0	0	0	0	0	1	0	0	0	0	0	0	{'NM_004006.3'}	FALSE	FALSE	FALSE	FALSE	FALSE	TRUE	FALSE	0	1	0	0	0	0	0	0	0	0	0	0	0	0	0	0	0	0	0	0	0	0	0	0	0	0	0	0	0	0	0	0	1	0	0	0.994815171	0.058513165	-0.000160694	0.292931636	0.005276797	1.271999955	-1.52	0.016076223						-0.85651955
X	31147193	671292	C	T	0	2	NM_004006.3				0	0	0	1	0	0	0	0	0	0	1	0	0	0	0	0	0	{'NM_004006.3'}	FALSE	FALSE	FALSE	FALSE	FALSE	TRUE	FALSE	0	1	0	0	0	0	0	0	0	0	0	0	0	0	0	0	0	0	0	0	0	0	0	0	0	0	0	0	0	0	0	0	1	0	0	0.997460842	0.505130768	9.43E-05	0.232200532	0.012043876	-0.344999999	-1.34	0.016076223						0.481563509
19	49158325	674828	T	C	0	2	NM_017636.4				0	0	0	1	0	0	0	0	0	0	1	0	0	0	0	0	0	{'NM_017636.4'}	FALSE	FALSE	FALSE	FALSE	FALSE	TRUE	FALSE	0	1	0	0	0	0	0	0	0	0	0	0	0	0	0	0	0	0	0	0	0	0	0	0	0	0	0	0	0	0	0	0	1	0	0	0.999741077	0.666278839	0.000354588	0.123279423	0.020911077	-1.89199996	1.59	0.016076223						0.461533859
X	31178448	673851	C	T	0	2	NM_004006.3				0	0	0	1	0	0	0	0	0	0	1	0	0	0	0	0	0	{'NM_004006.3'}	FALSE	FALSE	FALSE	FALSE	FALSE	TRUE	FALSE	0	1	0	0	0	0	0	0	0	0	0	0	0	0	0	0	0	0	0	0	0	0	0	0	0	0	0	0	0	0	0	0	1	0	0	0.998539686	0.145186186	2.74E-05	0.269090445	0.026401074	-0.675999999	-2.21	0.016076223						0.588387698
19	10362716	673299	G	A	0	2	NM_003331.5				0	0	0	1	0	0	0	0	0	0	1	0	0	0	0	0	0	{'NM_003331.5'}	FALSE	FALSE	FALSE	FALSE	FALSE	TRUE	FALSE	0	1	0	0	0	0	0	0	0	0	0	0	0	0	0	0	0	0	0	0	0	0	0	0	0	0	0	0	0	0	0	0	1	0	0	0.999079227	0.321289063	0.000388742	0.19333309	0.018801634	1.282999992	-1.12	0.016076223						0.978731066
19	10378495	676029	C	T	0	2	NM_003331.5				0	0	0	1	0	0	0	0	0	0	1	0	0	0	0	0	0	{'NM_003331.5'}	FALSE	FALSE	FALSE	FALSE	FALSE	TRUE	FALSE	0	1	0	0	0	0	0	0	0	0	0	0	0	0	0	0	0	0	0	0	0	0	0	0	0	0	0	0	0	0	0	0	1	0	0	0.999079227	0.134399414	2.12E-05	0.231071558	0.008799888	-0.643000007	-1.25	0.016076223						0.428533524
19	10775530	679310	G	T	0	1	NM_001005361.3				0	0	0	1	0	0	0	0	0	0	1	0	0	0	0	0	0	{'NM_001005361.3'}	FALSE	FALSE	FALSE	FALSE	FALSE	TRUE	FALSE	0	1	0	0	0	0	0	0	0	0	0	0	0	0	0	0	0	0	0	0	0	0	0	0	0	0	0	0	0	0	0	0	1	0	0	0.998398602	0.065246582	-0.00019902	0.110829719	0.009978864	-0.335000008	-1.26	0.016076223						-1.47839985
19	10776950	678706	T	C	0	2	NM_001005361.3				0	0	0	1	0	0	0	0	0	0	1	0	0	0	0	0	0	{'NM_001005361.3'}	FALSE	FALSE	FALSE	FALSE	FALSE	TRUE	FALSE	0	1	0	0	0	0	0	0	0	0	0	0	0	0	0	0	0	0	0	0	0	0	0	0	0	0	0	0	0	0	0	0	1	0	0	0.998840392	0.062927246	0.000164151	0.208375615	0.028567017	-0.284000009	-0.99	0.016076223						-0.023049265
19	10786937	679311	G	A	0	1	NM_001005361.3				0	0	0	1	0	0	0	0	0	0	1	0	0	0	0	0	0	{'NM_001005361.3'}	FALSE	FALSE	FALSE	FALSE	FALSE	TRUE	FALSE	0	1	0	0	0	0	0	0	0	0	0	0	0	0	0	0	0	0	0	0	0	0	0	0	0	0	0	0	0	0	0	0	1	0	0	0.997575223	0.0546875	0.000282824	0.136254317	0.01269005	-0.504999995	-0.36	0.016076223						0.754935503
19	38497226	680793	T	G	0	1	NM_000540.3				0	0	0	1	0	0	0	0	0	0	1	0	0	0	0	0	0	{'NM_000540.3'}	FALSE	FALSE	FALSE	FALSE	FALSE	TRUE	FALSE	0	1	0	0	0	0	0	0	0	0	0	0	0	0	0	0	0	0	0	0	0	0	0	0	0	0	0	0	0	0	0	0	1	0	0	0.998283982	0.424194336	-0.000409901	0.206884919	0.059366979	0.169	-1.56	0.016076223						0.218279779
19	10824147	679315	T	C	0	2	NM_001005361.3				0	0	0	1	0	0	0	0	0	0	1	0	0	0	0	0	0	{'NM_001005361.3'}	FALSE	FALSE	FALSE	FALSE	FALSE	TRUE	FALSE	0	1	0	0	0	0	0	0	0	0	0	0	0	0	0	0	0	0	0	0	0	0	0	0	0	0	0	0	0	0	0	0	1	0	0	0.998118222	0.067936659	0.000102401	0.251633383	0.063208633	-0.363999993	-1.5	0.016076223						-0.763074338
19	49190609	679640	C	T	0	2	NM_017636.4				0	0	0	1	0	0	0	0	0	0	1	0	0	0	0	0	0	{'NM_017636.4'}	FALSE	FALSE	FALSE	FALSE	FALSE	TRUE	FALSE	0	1	0	0	0	0	0	0	0	0	0	0	0	0	0	0	0	0	0	0	0	0	0	0	0	0	0	0	0	0	0	0	1	0	0	0.998942554	0.085876465	0.000377655	0.234590645	0.009776206	-0.412999988	3.22	0.016076223						1.262160465
X	31178944	675975	G	C	0	1	NM_004006.3				0	0	0	1	0	0	0	0	0	0	1	0	0	0	0	0	0	{'NM_004006.3'}	FALSE	FALSE	FALSE	FALSE	FALSE	TRUE	FALSE	0	1	0	0	0	0	0	0	0	0	0	0	0	0	0	0	0	0	0	0	0	0	0	0	0	0	0	0	0	0	0	0	1	0	0	0.989181995	0.283145428	6.43E-05	0.151859207	0.008465272	0.115000002	-3.02	0.016076223						-1.175064333
X	31206954	678092	A	G	0	1	NM_004006.3				0	0	0	1	0	0	0	0	0	0	1	0	0	0	0	0	0	{'NM_004006.3'}	FALSE	FALSE	FALSE	FALSE	FALSE	TRUE	FALSE	0	1	0	0	0	0	0	0	0	0	0	0	0	0	0	0	0	0	0	0	0	0	0	0	0	0	0	0	0	0	0	0	1	0	0	0.99120152	0.243987083	-0.000182867	0.29599374	0.0192402	3.066999912	-3.86	0.016076223						-0.981577069
19	49202239	676398	C	T	0	2	NM_017636.4				0	0	0	1	0	0	0	0	0	0	1	0	0	0	0	0	0	{'NM_017636.4'}	FALSE	FALSE	FALSE	FALSE	FALSE	TRUE	FALSE	0	1	0	0	0	0	0	0	0	0	0	0	0	0	0	0	0	0	0	0	0	0	0	0	0	0	0	0	0	0	0	0	1	0	0	0.998637259	0.24250412	-7.62E-05	0.258615693	0.011097323	-0.130999997	-1.31	0.016076223						-0.103198662
X	31210848	671412	T	C	0	1	NM_004006.3				0	0	0	1	0	0	0	0	0	0	1	0	0	0	0	0	0	{'NM_004006.3'}	FALSE	FALSE	FALSE	FALSE	FALSE	TRUE	FALSE	0	1	0	0	0	0	0	0	0	0	0	0	0	0	0	0	0	0	0	0	0	0	0	0	0	0	0	0	0	0	0	0	1	0	0	0.992679	0.097109318	-0.000379205	0.288275031	0.016214446	0.430999994	-4.21	0.016076223						-1.65809989
X	31261154	671291	T	C	0	1	NM_004006.3				0	0	0	1	0	0	0	0	0	0	1	0	0	0	0	0	0	{'NM_004006.3'}	FALSE	FALSE	FALSE	FALSE	FALSE	TRUE	FALSE	0	1	0	0	0	0	0	0	0	0	0	0	0	0	0	0	0	0	0	0	0	0	0	0	0	0	0	0	0	0	0	0	1	0	0	0.995161057	0.084059954	8.12E-05	0.176835244	0.057603343	-0.419999987	-1.59	0.016076223						0.109420717
X	31323803	672530	T	C	0	2	NM_004006.3				0	0	0	1	0	0	0	0	0	0	1	0	0	0	0	0	0	{'NM_004006.3'}	FALSE	FALSE	FALSE	FALSE	FALSE	TRUE	FALSE	0	1	0	0	0	0	0	0	0	0	0	0	0	0	0	0	0	0	0	0	0	0	0	0	0	0	0	0	0	0	0	0	1	0	0	0.999634027	0.652496815	-0.00042057	0.274390454	0.013825386	1.143000007	-4.66	0.016076223						-1.806071639
X	31363920	678497	C	T	0	1	NM_004006.3				0	0	0	1	0	0	0	0	0	0	1	0	0	0	0	0	0	{'NM_004006.3'}	FALSE	FALSE	FALSE	FALSE	FALSE	TRUE	FALSE	0	1	0	0	0	0	0	0	0	0	0	0	0	0	0	0	0	0	0	0	0	0	0	0	0	0	0	0	0	0	0	0	1	0	0	0.990787923	0.102610588	6.74E-05	0.216622336	0.007486068	-1.034000039	-0.83	0.016076223						0.573841214
19	38564703	680798	C	T	0	1	NM_000540.3				0	0	0	1	0	0	0	0	0	0	1	0	0	0	0	0	0	{'NM_000540.3'}	FALSE	FALSE	FALSE	FALSE	FALSE	TRUE	FALSE	0	1	0	0	0	0	0	0	0	0	0	0	0	0	0	0	0	0	0	0	0	0	0	0	0	0	0	0	0	0	0	0	1	0	0	0.997518659	0.065402031	-0.000155628	0.332900295	0.005560698	-1.014999986	1.43	0.016076223						-0.052926779
X	31729904	673846	G	C	0	2	NM_004006.3				0	0	0	1	0	0	0	0	0	0	1	0	0	0	0	0	0	{'NM_004006.3'}	FALSE	FALSE	FALSE	FALSE	FALSE	TRUE	FALSE	0	1	0	0	0	0	0	0	0	0	0	0	0	0	0	0	0	0	0	0	0	0	0	0	0	0	0	0	0	0	0	0	1	0	0	0.988223672	0.067382813	-0.000158548	0.30859066	0.019305094	-0.675999999	-0.48	0.016076223						-1.215415597
19	50271324	667616	G	A	0	2	NM_001145809.2				0	0	0	1	0	0	0	0	0	0	1	0	0	0	0	0	0	{'NM_001145809.2'}	FALSE	FALSE	FALSE	FALSE	FALSE	TRUE	FALSE	0	1	0	0	0	0	0	0	0	0	0	0	0	0	0	0	0	0	0	0	0	0	0	0	0	0	0	0	0	0	0	0	1	0	0	0.998990238	0.104675293	0.000129581	0.184944849	0.014222549	0.068000004	-1.07	0.016076223						-0.313300289
X	31879132	673654	C	G	0	1	NM_004006.3				0	0	0	1	0	0	0	0	0	0	1	0	0	0	0	0	0	{'NM_004006.3'}	FALSE	FALSE	FALSE	FALSE	FALSE	TRUE	FALSE	0	1	0	0	0	0	0	0	0	0	0	0	0	0	0	0	0	0	0	0	0	0	0	0	0	0	0	0	0	0	0	0	1	0	0	0.99376744	0.050445557	-0.001053929	0.12569505	0.012593172	-1.121000051	-0.47	0.016076223						-2.372670323
X	31879148	671410	A	G	0	1	NM_004006.3				0	0	0	1	0	0	0	0	0	0	1	0	0	0	0	0	0	{'NM_004006.3'}	FALSE	FALSE	FALSE	FALSE	FALSE	TRUE	FALSE	0	1	0	0	0	0	0	0	0	0	0	0	0	0	0	0	0	0	0	0	0	0	0	0	0	0	0	0	0	0	0	0	1	0	0	0.994315326	0.10873127	-0.000451326	0.179540775	0.050099521	1.042000055	-1.79	0.016076223						-1.682345748
X	31879289	671087	G	C	0	1	NM_004006.3				0	0	0	1	0	0	0	0	0	0	1	0	0	0	0	0	0	{'NM_004006.3'}	FALSE	FALSE	FALSE	FALSE	FALSE	TRUE	FALSE	0	1	0	0	0	0	0	0	0	0	0	0	0	0	0	0	0	0	0	0	0	0	0	0	0	0	0	0	0	0	0	0	1	0	0	0.994315326	0.199482918	-0.000610471	0.147808894	0.014291654	0.588	-1.11	0.016076223						15.25773561
19	10985034	677094	T	C	0	1	NM_003072.5				0	0	0	1	0	0	0	0	0	0	1	0	0	0	0	0	0	{'NM_003072.5', 'NM_001387283.1'}	FALSE	FALSE	FALSE	FALSE	FALSE	TRUE	FALSE	0	1	0	0	0	0	0	0	0	0	0	0	0	0	0	0	0	0	0	0	0	0	0	0	0	0	0	0	0	0	0	0	1	0	0	0.997518659	0.074951172	-1.60E-05	0.155551338	0.010677337	-2.178999901	-0.54	0.016076223						0.199287385
X	31879513	671086	C	T	0	1	NM_004006.3				0	0	0	1	0	0	0	0	0	0	1	0	0	0	0	0	0	{'NM_004006.3'}	FALSE	FALSE	FALSE	FALSE	FALSE	TRUE	FALSE	0	1	0	0	0	0	0	0	0	0	0	0	0	0	0	0	0	0	0	0	0	0	0	0	0	0	0	0	0	0	0	0	1	0	0	0.995687127	0.207422018	0.00017786	0.101305166	0.01338199	-0.028000001	1.82	0.016076223						0.658264071
19	38586263	669255	C	T	0	2	NM_000540.3				0	0	0	1	0	0	0	0	0	0	1	0	0	0	0	0	0	{'NM_000540.3'}	FALSE	FALSE	FALSE	FALSE	FALSE	TRUE	FALSE	0	1	0	0	0	0	0	0	0	0	0	0	0	0	0	0	0	0	0	0	0	0	0	0	0	0	0	0	0	0	0	0	1	0	0	0.999179482	0.09962225	-0.00019151	0.202956176	0.010131309	0.023	-1.29	0.016076223						0.317368358
X	31929420	675876	T	C	0	1	NM_004006.3				0	0	0	1	0	0	0	0	0	0	1	0	0	0	0	0	0	{'NM_004006.3'}	FALSE	FALSE	FALSE	FALSE	FALSE	TRUE	FALSE	0	1	0	0	0	0	0	0	0	0	0	0	0	0	0	0	0	0	0	0	0	0	0	0	0	0	0	0	0	0	0	0	1	0	0	0.988223672	0.088988543	0.000358343	0.236989161	0.007815777	1.430999994	-3.22	0.016076223						-0.867069244
19	50384437	677917	G	C	0	2	NM_002691.4				0	0	0	1	0	0	0	0	0	0	1	0	0	0	0	0	0	{'NM_002691.4'}	FALSE	FALSE	FALSE	FALSE	FALSE	TRUE	FALSE	0	1	0	0	0	0	0	0	0	0	0	0	0	0	0	0	0	0	0	0	0	0	0	0	0	0	0	0	0	0	0	0	1	0	0	0.999789596	0.066813469	-0.000105977	0.122474616	0.011025583	0.234999999	-1.7	0.016076223						-0.85820704
19	38918997	683698	C	T	0	2	NM_017827.4				0	0	0	1	0	0	0	0	0	0	1	0	0	0	0	0	0	{'NM_017827.4'}	FALSE	FALSE	FALSE	FALSE	FALSE	TRUE	FALSE	0	1	0	0	0	0	0	0	0	0	0	0	0	0	0	0	0	0	0	0	0	0	0	0	0	0	0	0	0	0	0	0	1	0	0	0.998785675	0.167236328	3.06E-05	0.147263197	0.007499094	0.011	-0.56	0.016076223						0.137204707
19	11002975	676513	T	C	0	2	NM_003072.5				0	0	0	1	0	0	0	0	0	0	1	0	0	0	0	0	0	{'NM_003072.5', 'NM_001387283.1'}	FALSE	FALSE	FALSE	FALSE	FALSE	TRUE	FALSE	0	1	0	0	0	0	0	0	0	0	0	0	0	0	0	0	0	0	0	0	0	0	0	0	0	0	0	0	0	0	0	0	1	0	0	0.997983456	0.479029655	-0.000432491	0.26096322	0.011569863	-0.296000004	-0.08	0.016076223						-0.052835464
X	31968657	671238	C	T	0	2	NM_004006.3				0	0	0	1	0	0	0	0	0	0	1	0	0	0	0	0	0	{'NM_004006.3'}	FALSE	FALSE	FALSE	FALSE	FALSE	TRUE	FALSE	0	1	0	0	0	0	0	0	0	0	0	0	0	0	0	0	0	0	0	0	0	0	0	0	0	0	0	0	0	0	0	0	1	0	0	0.990997076	0.131582737	-0.000121474	0.228783148	0.005679289	0.316000015	-3.11	0.016076223						-0.065333158
19	11035177	676524	G	A	0	2	NM_003072.5				0	0	0	1	0	0	0	0	0	0	1	0	0	0	0	0	0	{'NM_003072.5', 'NM_001387283.1'}	FALSE	FALSE	FALSE	FALSE	FALSE	TRUE	FALSE	0	1	0	0	0	0	0	0	0	0	0	0	0	0	0	0	0	0	0	0	0	0	0	0	0	0	0	0	0	0	0	0	1	0	0	0.998785675	0.236488819	-0.000363946	0.185016984	0.006299827	0.204999998	-2.22	0.016076223						-0.280081868
19	50401736	676545	C	T	0	2	NM_002691.4				0	0	0	1	0	0	0	0	0	0	1	0	0	0	0	0	0	{'NM_002691.4'}	FALSE	FALSE	FALSE	FALSE	FALSE	TRUE	FALSE	0	1	0	0	0	0	0	0	0	0	0	0	0	0	0	0	0	0	0	0	0	0	0	0	0	0	0	0	0	0	0	0	1	0	0	0.998990238	0.109085321	4.99E-05	0.158902204	0.006603562	-3.065999985	-0.06	0.016076223						-0.125688389
X	32217178	671237	C	T	0	1	NM_004006.3				0	0	0	1	0	0	0	0	0	0	1	0	0	0	0	0	0	{'NM_004006.3'}	FALSE	FALSE	FALSE	FALSE	FALSE	TRUE	FALSE	0	1	0	0	0	0	0	0	0	0	0	0	0	0	0	0	0	0	0	0	0	0	0	0	0	0	0	0	0	0	0	0	1	0	0	0.992508769	0.096184731	-9.98E-05	0.212512216	0.018482303	-0.542999983	1.42	0.016076223						0.478825107
19	38926075	676833	C	T	0	1	NM_017827.4				0	0	0	1	0	0	0	0	0	0	1	0	0	0	0	0	0	{'NM_017827.4'}	FALSE	FALSE	FALSE	FALSE	FALSE	TRUE	FALSE	0	1	0	0	0	0	0	0	0	0	0	0	0	0	0	0	0	0	0	0	0	0	0	0	0	0	0	0	0	0	0	0	1	0	0	0.998398602	0.278678417	5.07E-05	0.091059737	0.009997288	-0.510999978	0.49	0.016076223						0.22920084
X	32287851	673008	A	G	0	1	NM_004006.3				0	0	0	1	0	0	0	0	0	0	1	0	0	0	0	0	0	{'NM_004006.3'}	FALSE	FALSE	FALSE	FALSE	FALSE	TRUE	FALSE	0	1	0	0	0	0	0	0	0	0	0	0	0	0	0	0	0	0	0	0	0	0	0	0	0	0	0	0	0	0	0	0	1	0	0	0.99390918	0.072376251	-0.000693083	0.320507056	0.027812187	0.016000001	-1.58	0.016076223						-1.250178874
19	38926135	676832	G	T	0	1	NM_017827.4				0	0	0	1	0	0	0	0	0	0	1	0	0	0	0	0	0	{'NM_017827.4'}	FALSE	FALSE	FALSE	FALSE	FALSE	TRUE	FALSE	0	1	0	0	0	0	0	0	0	0	0	0	0	0	0	0	0	0	0	0	0	0	0	0	0	0	0	0	0	0	0	0	1	0	0	0.999251783	0.172005653	-0.0002352	0.154027993	0.020700711	-0.240999997	-2.63	0.016076223						-0.259346128
X	32343594	680532	C	A	0	1	NM_004006.3				0	0	0	1	0	0	0	0	0	0	1	0	0	0	0	0	0	{'NM_004006.3'}	FALSE	FALSE	FALSE	FALSE	FALSE	TRUE	FALSE	0	1	0	0	0	0	0	0	0	0	0	0	0	0	0	0	0	0	0	0	0	0	0	0	0	0	0	0	0	0	0	0	1	0	0	0.997518659	0.15294075	0.000183702	0.18519536	0.00775402	3.663000107	7.7	0.016076223						-0.411639035
X	32364917	671085	C	T	0	2	NM_004006.3				0	0	0	1	0	0	0	0	0	0	1	0	0	0	0	0	0	{'NM_004006.3'}	FALSE	FALSE	FALSE	FALSE	FALSE	TRUE	FALSE	0	1	0	0	0	0	0	0	0	0	0	0	0	0	0	0	0	0	0	0	0	0	0	0	0	0	0	0	0	0	0	0	1	0	0	0.997215688	0.067993164	0.000201106	0.140038087	0.007987315	-2.756000042	1.16	0.016076223						0.768873006
19	50402841	676797	C	T	0	2	NM_002691.4				0	0	0	1	0	0	0	0	0	0	1	0	0	0	0	0	0	{'NM_002691.4'}	FALSE	FALSE	FALSE	FALSE	FALSE	TRUE	FALSE	0	1	0	0	0	0	0	0	0	0	0	0	0	0	0	0	0	0	0	0	0	0	0	0	0	0	0	0	0	0	0	0	1	0	0	0.998757362	0.361083984	0.000161529	0.210200682	0.020296864	-3.085999966	1.29	0.016076223						0.941418923
19	38930162	671596	T	C	0	2	NM_017827.4				0	0	0	1	0	0	0	0	0	0	1	0	0	0	0	0	0	{'NM_017827.4'}	FALSE	FALSE	FALSE	FALSE	FALSE	TRUE	FALSE	0	1	0	0	0	0	0	0	0	0	0	0	0	0	0	0	0	0	0	0	0	0	0	0	0	0	0	0	0	0	0	0	1	0	0	0.999681294	0.683936119	-0.000112355	0.273225843	0.008768315	-0.947000027	-1.39	0.016076223						-0.090851992
19	39500563	675053	A	G	0	2	NM_203486.3				0	0	0	1	0	0	0	0	0	0	1	0	0	0	0	0	0	{'NM_203486.3'}	FALSE	FALSE	FALSE	FALSE	FALSE	TRUE	FALSE	0	1	0	0	0	0	0	0	0	0	0	0	0	0	0	0	0	0	0	0	0	0	0	0	0	0	0	0	0	0	0	0	1	0	0	0.999634027	0.923844695	0.000271082	0.208526279	0.008066278	0.192000002	1.53	0.016076223						-0.271994829
X	32448160	680531	G	A	0	1	NM_004006.3				0	0	0	1	0	0	0	0	0	0	1	0	0	0	0	0	0	{'NM_004006.3'}	FALSE	FALSE	FALSE	FALSE	FALSE	TRUE	FALSE	0	1	0	0	0	0	0	0	0	0	0	0	0	0	0	0	0	0	0	0	0	0	0	0	0	0	0	0	0	0	0	0	1	0	0	0.996329188	0.060076237	-9.75E-05	0.105708686	0.012331453	0.400999993	1.94	0.016076223						1.080231905
19	50408590	679796	C	A	0	2	NM_002691.4				0	0	0	1	0	0	0	0	0	0	1	0	0	0	0	0	0	{'NM_002691.4'}	FALSE	FALSE	FALSE	FALSE	FALSE	TRUE	FALSE	0	1	0	0	0	0	0	0	0	0	0	0	0	0	0	0	0	0	0	0	0	0	0	0	0	0	0	0	0	0	0	0	1	0	0	0.998917878	0.094313622	-0.000705719	0.198518627	0.013421616	0.289999992	-0.26	0.016076223						-0.651458777
19	1227506	676648	C	T	0	2	NM_000455.5				0	0	0	1	0	0	0	0	0	0	1	0	0	0	0	0	0	{'NM_000455.5'}	FALSE	FALSE	FALSE	FALSE	FALSE	TRUE	FALSE	0	1	0	0	0	0	0	0	0	0	0	0	0	0	0	0	0	0	0	0	0	0	0	0	0	0	0	0	0	0	0	0	1	0	0	0.999482691	0.386230469	-0.000227928	0.165387349	0.008720694	-0.964999974	-1.36	0.016076223						0.039694414
19	40610125	683624	C	T	0	2	NM_001042545.2				0	0	0	1	0	0	0	0	0	0	1	0	0	0	0	0	0	{'NM_001042545.2'}	FALSE	FALSE	FALSE	FALSE	FALSE	TRUE	FALSE	0	1	0	0	0	0	0	0	0	0	0	0	0	0	0	0	0	0	0	0	0	0	0	0	0	0	0	0	0	0	0	0	1	0	0	0.997684419	0.167134285	-0.000356078	0.16719181	0.00907772	0.324999988	-1.37	0.016076223						-0.973945975
X	32463896	680694	C	T	0	1	NM_004006.3				0	0	0	1	0	0	0	0	0	0	1	0	0	0	0	0	0	{'NM_004006.3'}	FALSE	FALSE	FALSE	FALSE	FALSE	TRUE	FALSE	0	1	0	0	0	0	0	0	0	0	0	0	0	0	0	0	0	0	0	0	0	0	0	0	0	0	0	0	0	0	0	0	1	0	0	0.996156156	0.08442688	0.00015533	0.153571919	0.02338751	-0.208000004	-1.13	0.016076223						1.076594137
X	32468244	681019	A	C	0	1	NM_004006.3				0	0	0	1	0	0	0	0	0	0	1	0	0	0	0	0	0	{'NM_004006.3'}	FALSE	FALSE	FALSE	FALSE	FALSE	TRUE	FALSE	0	1	0	0	0	0	0	0	0	0	0	0	0	0	0	0	0	0	0	0	0	0	0	0	0	0	0	0	0	0	0	0	1	0	0	0.989667296	0.202300072	-0.000174046	0.329062664	0.01385432	1.039999962	-1.71	0.016076223						-1.200644881
19	50416843	676551	T	C	0	1	NM_002691.4				0	0	0	1	0	0	0	0	0	0	1	0	0	0	0	0	0	{'NM_002691.4'}	FALSE	FALSE	FALSE	FALSE	FALSE	TRUE	FALSE	0	1	0	0	0	0	0	0	0	0	0	0	0	0	0	0	0	0	0	0	0	0	0	0	0	0	0	0	0	0	0	0	1	0	0	0.999847829	1.6796875	-8.42E-05	0.188523751	0.030545862	-1.786999941	-0.37	0.016076223						0.076167021
19	40612801	668716	G	C	0	2	NM_001042545.2				0	0	0	1	0	0	0	0	0	0	1	0	0	0	0	0	0	{'NM_001042545.2'}	FALSE	FALSE	FALSE	FALSE	FALSE	TRUE	FALSE	0	1	0	0	0	0	0	0	0	0	0	0	0	0	0	0	0	0	0	0	0	0	0	0	0	0	0	0	0	0	0	0	1	0	0	0.998283982	0.073865414	4.04E-05	0.11979427	0.007913514	-0.052000001	-0.04	0.016076223						-0.491401911
19	50417301	676552	C	T	0	2	NM_002691.4				0	0	0	1	0	0	0	0	0	0	1	0	0	0	0	0	0	{'NM_002691.4'}	FALSE	FALSE	FALSE	FALSE	FALSE	TRUE	FALSE	0	1	0	0	0	0	0	0	0	0	0	0	0	0	0	0	0	0	0	0	0	0	0	0	0	0	0	0	0	0	0	0	1	0	0	0.999673843	0.844862461	0.000180662	0.181635383	0.00912745	-7.322000027	0.88	0.016076223						0.25880152
19	41423346	680491	T	C	0	1	NM_000709.4				0	0	0	1	0	0	0	0	0	0	1	0	0	0	0	0	0	{'NM_000709.4'}	FALSE	FALSE	FALSE	FALSE	FALSE	TRUE	FALSE	0	1	0	0	0	0	0	0	0	0	0	0	0	0	0	0	0	0	0	0	0	0	0	0	0	0	0	0	0	0	0	0	1	0	0	0.999285519	0.313741684	-0.000114739	0.140282287	0.007283344	-1.927000046	-0.12	0.016076223						-0.387053549
19	51345570	680119	A	G	0	1	NM_001985.3				0	0	0	1	0	0	0	0	0	0	1	0	0	0	0	0	0	{'NM_001985.3'}	FALSE	FALSE	FALSE	FALSE	FALSE	TRUE	FALSE	0	1	0	0	0	0	0	0	0	0	0	0	0	0	0	0	0	0	0	0	0	0	0	0	0	0	0	0	0	0	0	0	1	0	0	0.998866856	0.138305664	-0.000333428	0.215073059	0.06632733	-0.493999988	-0.87	0.016076223						-0.993076622
19	12649697	684380	T	C	0	1	NM_000528.4				0	0	0	1	0	0	0	0	0	0	1	0	0	0	0	0	0	{'NM_000528.4'}	FALSE	FALSE	FALSE	FALSE	FALSE	TRUE	FALSE	0	1	0	0	0	0	0	0	0	0	0	0	0	0	0	0	0	0	0	0	0	0	0	0	0	0	0	0	0	0	0	0	1	0	0	0.998866856	0.0993433	-0.000423431	0.357608313	0.00500552	0.068000004	-0.97	0.016076223						-3.192762434
19	51346709	681626	C	T	0	2	NM_001985.3				0	0	0	1	0	0	0	0	0	0	1	0	0	0	0	0	0	{'NM_001985.3'}	FALSE	FALSE	FALSE	FALSE	FALSE	TRUE	FALSE	0	1	0	0	0	0	0	0	0	0	0	0	0	0	0	0	0	0	0	0	0	0	0	0	0	0	0	0	0	0	0	0	1	0	0	0.999419451	0.20695591	-0.000311077	0.13287167	0.021184552	-0.566999972	-1.38	0.016076223						-0.082079172
X	32544910	679471	T	A	0	1	NM_004006.3				0	0	0	1	0	0	0	0	0	0	1	0	0	0	0	0	0	{'NM_004006.3'}	FALSE	FALSE	FALSE	FALSE	FALSE	TRUE	FALSE	0	1	0	0	0	0	0	0	0	0	0	0	0	0	0	0	0	0	0	0	0	0	0	0	0	0	0	0	0	0	0	0	1	0	0	0.994815171	0.111083984	-0.000183344	0.212999845	0.015981759	-0.097000003	-0.63	0.016076223						-1.399119385
19	43507856	673475	C	T	0	3	NM_014297.5				0	0	0	1	0	0	0	0	0	0	1	0	0	0	0	0	0	{'NM_014297.5'}	FALSE	FALSE	FALSE	FALSE	FALSE	TRUE	FALSE	0	1	0	0	0	0	0	0	0	0	0	0	0	0	0	0	0	0	0	0	0	0	0	0	0	0	0	0	0	0	0	0	1	0	0	0.998637259	0.19917202	-0.000405133	0.27425733	0.004785153	0.008	-0.93	0.016076223						-0.535197198
19	51347252	681624	C	T	0	2	NM_001985.3				0	0	0	1	0	0	0	0	0	0	1	0	0	0	0	0	0	{'NM_001985.3'}	FALSE	FALSE	FALSE	FALSE	FALSE	TRUE	FALSE	0	1	0	0	0	0	0	0	0	0	0	0	0	0	0	0	0	0	0	0	0	0	0	0	0	0	0	0	0	0	0	0	1	0	0	0.999100208	0.054962158	0.000176132	0.169503487	0.151655131	-0.601999998	0.14	0.016076223						0.24601841
19	12661009	684373	A	G	0	2	NM_000528.4				0	0	0	1	0	0	0	0	0	0	1	0	0	0	0	0	0	{'NM_000528.4'}	FALSE	FALSE	FALSE	FALSE	FALSE	TRUE	FALSE	0	1	0	0	0	0	0	0	0	0	0	0	0	0	0	0	0	0	0	0	0	0	0	0	0	0	0	0	0	0	0	0	1	0	0	0.998813331	0.212036133	6.29E-05	0.338698282	0.010779465	-1.190999985	-2.3	0.016076223						-0.363119602
X	32544937	679284	C	T	0	1	NM_004006.3				0	0	0	1	0	0	0	0	0	0	1	0	0	0	0	0	0	{'NM_004006.3'}	FALSE	FALSE	FALSE	FALSE	FALSE	TRUE	FALSE	0	1	0	0	0	0	0	0	0	0	0	0	0	0	0	0	0	0	0	0	0	0	0	0	0	0	0	0	0	0	0	0	1	0	0	0.998074353	0.105712891	-9.18E-06	0.138281333	0.017384737	-0.153999999	1.22	0.016076223						0.562788397
19	51347343	683851	T	C	0	2	NM_001985.3				0	0	0	1	0	0	0	0	0	0	1	0	0	0	0	0	0	{'NM_001985.3'}	FALSE	FALSE	FALSE	FALSE	FALSE	TRUE	FALSE	0	1	0	0	0	0	0	0	0	0	0	0	0	0	0	0	0	0	0	0	0	0	0	0	0	0	0	0	0	0	0	0	1	0	0	0.999013245	0.105920792	-0.000357628	0.26125083	0.009221577	-0.361999989	-1.31	0.016076223						-0.647455245
19	43509108	683858	G	A	0	2	NM_014297.5				0	0	0	1	0	0	0	0	0	0	1	0	0	0	0	0	0	{'NM_014297.5'}	FALSE	FALSE	FALSE	FALSE	FALSE	TRUE	FALSE	0	1	0	0	0	0	0	0	0	0	0	0	0	0	0	0	0	0	0	0	0	0	0	0	0	0	0	0	0	0	0	0	1	0	0	0.997460842	0.106980324	0.000105202	0.220715867	0.08193092	-0.188999996	0.04	0.016076223						0.962281793
X	32596130	680546	A	G	0	1	NM_004006.3				0	0	0	1	0	0	0	0	0	0	1	0	0	0	0	0	0	{'NM_004006.3'}	FALSE	FALSE	FALSE	FALSE	FALSE	TRUE	FALSE	0	1	0	0	0	0	0	0	0	0	0	0	0	0	0	0	0	0	0	0	0	0	0	0	0	0	0	0	0	0	0	0	1	0	0	0.998942554	0.678008795	-0.000335336	0.402495865	0.144416905	-0.280000001	-1.48	0.016076223						-0.885118544
X	32849953	672481	C	T	0	2	NM_004006.3				0	0	0	1	0	0	0	0	0	0	1	0	0	0	0	0	0	{'NM_004006.3'}	FALSE	FALSE	FALSE	FALSE	FALSE	TRUE	FALSE	0	1	0	0	0	0	0	0	0	0	0	0	0	0	0	0	0	0	0	0	0	0	0	0	0	0	0	0	0	0	0	0	1	0	0	0.996156156	0.073486328	0.000407934	0.4366012	0.042566686	-0.068999998	1.69	0.016076223						0.308074571
19	45486215	677525	G	T	0	2	NM_005619.5				0	0	0	1	0	0	0	0	0	0	1	0	0	0	0	0	0	{'NM_005619.5'}	FALSE	FALSE	FALSE	FALSE	FALSE	TRUE	FALSE	0	1	0	0	0	0	0	0	0	0	0	0	0	0	0	0	0	0	0	0	0	0	0	0	0	0	0	0	0	0	0	0	1	0	0	0.998505652	0.06628418	-6.14E-06	0.154900412	0.084297207	0.023	-1.4	0.016076223						-1.757784486
19	45488378	670893	G	C	0	2	NM_005619.5				0	0	0	1	0	0	0	0	0	0	1	0	0	0	0	0	0	{'NM_005619.5'}	FALSE	FALSE	FALSE	FALSE	FALSE	TRUE	FALSE	0	1	0	0	0	0	0	0	0	0	0	0	0	0	0	0	0	0	0	0	0	0	0	0	0	0	0	0	0	0	0	0	1	0	0	0.997630477	0.061416626	-0.000196457	0.297165116	0.073529937	-0.071000002	-1.32	0.016076223						-0.709916472
19	45489123	669143	T	C	0	2	NM_005619.5				0	0	0	1	0	0	0	0	0	0	1	0	0	0	0	0	0	{'NM_005619.5'}	FALSE	FALSE	FALSE	FALSE	FALSE	TRUE	FALSE	0	1	0	0	0	0	0	0	0	0	0	0	0	0	0	0	0	0	0	0	0	0	0	0	0	0	0	0	0	0	0	0	1	0	0	0.998283982	0.165929794	0.000154793	0.332259944	0.018072734	-0.601000011	1.01	0.016076223						0.353216037
X	33019836	680688	A	T	0	1	NM_004006.3				0	0	0	1	0	0	0	0	0	0	1	0	0	0	0	0	0	{'NM_004006.3'}	FALSE	FALSE	FALSE	FALSE	FALSE	TRUE	FALSE	0	1	0	0	0	0	0	0	0	0	0	0	0	0	0	0	0	0	0	0	0	0	0	0	0	0	0	0	0	0	0	0	1	0	0	0.994047642	0.167788506	0.000295997	0.356827818	0.009924464	1.184999943	-1.56	0.016076223						-1.34665281
19	45489738	677523	G	A	0	1	NM_005619.5				0	0	0	1	0	0	0	0	0	0	1	0	0	0	0	0	0	{'NM_005619.5'}	FALSE	FALSE	FALSE	FALSE	FALSE	TRUE	FALSE	0	1	0	0	0	0	0	0	0	0	0	0	0	0	0	0	0	0	0	0	0	0	0	0	0	0	0	0	0	0	0	0	1	0	0	0.999923766	2.529714584	-0.000390947	0.308588459	0.00428773	-0.662999988	-0.89	0.016076223						-0.708285987
19	45497277	684130	T	G	0	2	NM_005619.4				0	0	0	0	0	0	0	0	0	0	0	0	0	0	0	0	1	set()	FALSE	FALSE	FALSE	FALSE	FALSE	FALSE	FALSE	0	1	0	0	0	0	0	0	0	0	0	0	0	0	0	0	0	0	0	0	0	0	0	0	0	0	0	0	0	0	0	0	0	0	0	0.99986738	0.274806023	-2.42E-05	0.271660469	0.007513242	0.018999999	1.44	0.106962239						-0.442994907
19	46608406	678454	T	C	0	2	NM_005184.4				0	0	0	1	0	0	0	0	0	0	1	0	0	0	0	0	0	{'NM_005184.4'}	FALSE	FALSE	FALSE	FALSE	FALSE	TRUE	FALSE	0	1	0	0	0	0	0	0	0	0	0	0	0	0	0	0	0	0	0	0	0	0	0	0	0	0	0	0	0	0	0	0	1	0	0	0.999140739	0.203966141	-5.64E-05	0.355929293	0.005436368	-1.700999975	1.25	0.016076223						0.117679022
19	55138225	670236	A	C	0	2	NM_003283.6				0	0	0	1	0	0	0	0	0	0	1	0	0	0	0	0	0	{'NM_003283.6'}	FALSE	FALSE	FALSE	FALSE	FALSE	TRUE	FALSE	0	1	0	0	0	0	0	0	0	0	0	0	0	0	0	0	0	0	0	0	0	0	0	0	0	0	0	0	0	0	0	0	1	0	0	0.999268889	0.277903557	-0.000275791	0.162257847	0.09204329	-0.81400001	-0.25	0.016076223						-0.298951522
19	55141476	674431	A	T	0	1	NM_003283.6				0	0	0	1	0	0	0	0	0	0	1	0	0	0	0	0	0	{'NM_003283.6'}	FALSE	FALSE	FALSE	FALSE	FALSE	TRUE	FALSE	0	1	0	0	0	0	0	0	0	0	0	0	0	0	0	0	0	0	0	0	0	0	0	0	0	0	0	0	0	0	0	0	1	0	0	0.999251783	0.488348961	-0.000171065	0.292328876	0.018486944	0.024	-1.19	0.016076223						-1.052180424
X	33174138	678471	G	A	0	1	NM_004006.3				0	0	0	1	0	0	0	0	0	0	1	0	0	0	0	0	0	{'NM_004006.3'}	FALSE	FALSE	FALSE	FALSE	FALSE	TRUE	FALSE	0	1	0	0	0	0	0	0	0	0	0	0	0	0	0	0	0	0	0	0	0	0	0	0	0	0	0	0	0	0	0	0	1	0	0	0.999634027	0.421254158	0.000205278	0.193503032	0.030533618	0.616999984	1.6	0.016076223						0.877066195
19	55147329	670366	A	G	0	2	NM_003283.6				0	0	0	1	0	0	0	0	0	0	1	0	0	0	0	0	0	{'NM_003283.6'}	FALSE	FALSE	FALSE	FALSE	FALSE	TRUE	FALSE	0	1	0	0	0	0	0	0	0	0	0	0	0	0	0	0	0	0	0	0	0	0	0	0	0	0	0	0	0	0	0	0	1	0	0	0.999013245	0.623535156	0.000263393	0.174731423	0.0051048	-0.291000009	1.48	0.016076223						0.981870651
X	38412940	680703	T	C	0	1	NM_000531.6				0	0	0	1	0	0	0	0	0	0	1	0	0	0	0	0	0	{'NM_000531.6'}	FALSE	FALSE	FALSE	FALSE	FALSE	TRUE	FALSE	0	1	0	0	0	0	0	0	0	0	0	0	0	0	0	0	0	0	0	0	0	0	0	0	0	0	0	0	0	0	0	0	1	0	0	0.997630477	0.142091751	-0.000145316	0.349503964	0.006132748	-0.523999989	1.75	0.016076223						-0.297649876
19	48970770	676132	A	T	0	2	NM_002103.5				0	0	0	1	0	0	0	0	0	0	1	0	0	0	0	0	0	{'NM_002103.5'}	FALSE	FALSE	FALSE	FALSE	FALSE	TRUE	FALSE	0	1	0	0	0	0	0	0	0	0	0	0	0	0	0	0	0	0	0	0	0	0	0	0	0	0	0	0	0	0	0	0	1	0	0	0.999140739	0.059631348	-7.27E-05	0.249522908	0.014657233	-0.061000001	-1.45	0.016076223						-0.973528951
19	48978225	676310	A	T	0	2	NM_002103.5				0	0	0	1	0	0	0	0	0	0	1	0	0	0	0	0	0	{'NM_002103.5'}	FALSE	FALSE	FALSE	FALSE	FALSE	TRUE	FALSE	0	1	0	0	0	0	0	0	0	0	0	0	0	0	0	0	0	0	0	0	0	0	0	0	0	0	0	0	0	0	0	0	1	0	0	0.999120712	0.698768616	0.000204802	0.285972417	0.009204084	-2.438999891	0.72	0.016076223						0.49501805
19	49171976	675420	C	T	0	2	NM_017636.4				0	0	0	1	0	0	0	0	0	0	1	0	0	0	0	0	0	{'NM_017636.4'}	FALSE	FALSE	FALSE	FALSE	FALSE	TRUE	FALSE	0	1	0	0	0	0	0	0	0	0	0	0	0	0	0	0	0	0	0	0	0	0	0	0	0	0	0	0	0	0	0	0	1	0	0	0.999160349	0.150367737	0.000402689	0.157703334	0.011169658	-0.354999989	1.52	0.016076223						1.108481437
19	13245566	668049	T	C	0	1	NM_001127222.2				0	0	0	1	0	0	0	0	0	0	1	0	0	0	0	0	0	{'NM_001127222.2', 'NM_001127221.2'}	FALSE	FALSE	FALSE	FALSE	FALSE	TRUE	FALSE	0	1	0	0	0	0	0	0	0	0	0	0	0	0	0	0	0	0	0	0	0	0	0	0	0	0	0	0	0	0	0	0	1	0	0	0.99836129	0.096590042	0.000117302	0.217623653	0.009415584	-1.332000017	1.15	0.016076223						0.880387977
19	49209996	675423	A	G	0	1	NM_017636.4				0	0	0	1	0	0	0	0	0	0	1	0	0	0	0	0	0	{'NM_017636.4'}	FALSE	FALSE	FALSE	FALSE	FALSE	TRUE	FALSE	0	1	0	0	0	0	0	0	0	0	0	0	0	0	0	0	0	0	0	0	0	0	0	0	0	0	0	0	0	0	0	0	1	0	0	0.999013245	0.692285538	-7.24E-05	0.25986863	0.006521503	-2.101000071	-1.14	0.016076223						-0.124552131
X	38413132	675568	A	G	0	1	NM_000531.6				0	0	0	1	0	0	0	0	0	0	1	0	0	0	0	0	0	{'NM_000531.6'}	FALSE	FALSE	FALSE	FALSE	FALSE	TRUE	FALSE	0	1	0	0	0	0	0	0	0	0	0	0	0	0	0	0	0	0	0	0	0	0	0	0	0	0	0	0	0	0	0	0	1	0	0	0.998573005	0.100463867	-0.000257254	0.37817333	0.008631574	0.172999993	-2.48	0.016076223						-0.960375071
X	40055051	674199	A	G	0	1	NM_001123385.2				0	0	0	1	0	0	0	0	0	0	1	0	0	0	0	0	0	{'NM_001123385.2'}	FALSE	FALSE	FALSE	FALSE	FALSE	TRUE	FALSE	0	1	0	0	0	0	0	0	0	0	0	0	0	0	0	0	0	0	0	0	0	0	0	0	0	0	0	0	0	0	0	0	1	0	0	0.998966694	0.879064083	-0.000189066	0.128545178	0.007609857	-0.435000002	-0.08	0.016076223						-1.572941661
X	40062607	674198	C	A	0	2	NM_001123385.2				0	0	0	1	0	0	0	0	0	0	1	0	0	0	0	0	0	{'NM_001123385.2'}	FALSE	FALSE	FALSE	FALSE	FALSE	TRUE	FALSE	0	1	0	0	0	0	0	0	0	0	0	0	0	0	0	0	0	0	0	0	0	0	0	0	0	0	0	0	0	0	0	0	1	0	0	0.99843514	0.205500603	-0.000157118	0.26143703	0.00677988	-1.019999981	-1.52	0.016076223						-1.676831007
19	13261775	678177	C	T	0	1	NM_001127222.2				0	0	0	1	0	0	0	0	0	0	1	0	0	0	0	0	0	{'NM_001127222.2', 'NM_001127221.2'}	FALSE	FALSE	FALSE	FALSE	FALSE	TRUE	FALSE	0	1	0	0	0	0	0	0	0	0	0	0	0	0	0	0	0	0	0	0	0	0	0	0	0	0	0	0	0	0	0	0	1	0	0	0.997788727	0.175143242	0.000186145	0.18316524	0.01730874	-2.345000029	1.34	0.016076223						0.145540044
19	49865596	667945	C	T	0	2	NM_007254.4				0	0	0	1	0	0	0	0	0	0	1	0	0	0	0	0	0	{'NM_007254.4'}	FALSE	FALSE	FALSE	FALSE	FALSE	TRUE	FALSE	0	1	0	0	0	0	0	0	0	0	0	0	0	0	0	0	0	0	0	0	0	0	0	0	0	0	0	0	0	0	0	0	1	0	0	0.998840392	0.643851757	8.20E-05	0.22218093	0.029212507	1.42900002	-0.91	0.016076223						0.570100762
19	50244171	684082	G	A	0	2	NM_001145809.2				0	0	0	1	0	0	0	0	0	0	1	0	0	0	0	0	0	{'NM_001145809.2'}	FALSE	FALSE	FALSE	FALSE	FALSE	TRUE	FALSE	0	1	0	0	0	0	0	0	0	0	0	0	0	0	0	0	0	0	0	0	0	0	0	0	0	0	0	0	0	0	0	0	1	0	0	0.998757362	0.088056564	-0.000622571	0.145997069	0.017729821	-0.790000021	-0.02	0.016076223						0.012542322
19	50259312	678994	C	T	0	2	NM_001145809.2				0	0	0	1	0	0	0	0	0	0	1	0	0	0	0	0	0	{'NM_001145809.2'}	FALSE	FALSE	FALSE	FALSE	FALSE	TRUE	FALSE	0	1	0	0	0	0	0	0	0	0	0	0	0	0	0	0	0	0	0	0	0	0	0	0	0	0	0	0	0	0	0	0	1	0	0	0.999216497	0.088586807	-0.000102162	0.217319586	0.007280792	-0.513000011	-1.36	0.016076223						-0.158388399
19	6501987	670261	C	T	0	1	NM_006087.4				0	0	0	1	0	0	0	0	0	0	1	0	0	0	0	0	0	{'NM_006087.4'}	FALSE	FALSE	FALSE	FALSE	FALSE	TRUE	FALSE	0	1	0	0	0	0	0	0	0	0	0	0	0	0	0	0	0	0	0	0	0	0	0	0	0	0	0	0	0	0	0	0	1	0	0	0.999763906	0.171318054	-0.000102997	0.152009144	0.005734373	-0.005	-2.72	0.016076223						0.181754515
19	50278341	667669	G	C	0	2	NM_001145809.2				0	0	0	1	0	0	0	0	0	0	1	0	0	0	0	0	0	{'NM_001145809.2'}	FALSE	FALSE	FALSE	FALSE	FALSE	TRUE	FALSE	0	1	0	0	0	0	0	0	0	0	0	0	0	0	0	0	0	0	0	0	0	0	0	0	0	0	0	0	0	0	0	0	1	0	0	0.998840392	0.154673576	0.00018096	0.243555537	0.011257902	-0.147	-2.17	0.016076223						-0.653666794
19	13261817	678176	A	C	0	1	NM_001127222.2				0	0	0	1	0	0	0	0	0	0	1	0	0	0	0	0	0	{'NM_001127222.2', 'NM_001127221.2'}	FALSE	FALSE	FALSE	FALSE	FALSE	TRUE	FALSE	0	1	0	0	0	0	0	0	0	0	0	0	0	0	0	0	0	0	0	0	0	0	0	0	0	0	0	0	0	0	0	0	1	0	0	0.998283982	0.117674828	7.46E-05	0.153778802	0.039151043	-0.368999988	-1.55	0.016076223						-0.435681552
X	41589242	668858	G	T	0	1	NM_001367721.1				0	0	0	1	0	0	0	0	0	0	1	0	0	0	0	0	0	{'NM_001367721.1'}	FALSE	FALSE	FALSE	FALSE	FALSE	TRUE	FALSE	0	1	0	0	0	0	0	0	0	0	0	0	0	0	0	0	0	0	0	0	0	0	0	0	0	0	0	0	0	0	0	0	1	0	0	0.999179482	0.396561861	0.000100255	0.164007429	0.008373188	-1.577999949	0.39	0.016076223						0.169573009
19	50407281	676548	C	T	0	2	NM_002691.4				0	0	0	1	0	0	0	0	0	0	1	0	0	0	0	0	0	{'NM_002691.4'}	FALSE	FALSE	FALSE	FALSE	FALSE	TRUE	FALSE	0	1	0	0	0	0	0	0	0	0	0	0	0	0	0	0	0	0	0	0	0	0	0	0	0	0	0	0	0	0	0	0	1	0	0	0.998757362	0.106735229	5.32E-05	0.293398832	0.008949998	-1.491999984	0.21	0.016076223						0.612137437
19	7560480	667949	G	A	0	2	NM_001166114.2				0	0	0	1	0	0	0	0	0	0	1	0	0	0	0	0	0	{'NM_001166114.2'}	FALSE	FALSE	FALSE	FALSE	FALSE	TRUE	FALSE	0	1	0	0	0	0	0	0	0	0	0	0	0	0	0	0	0	0	0	0	0	0	0	0	0	0	0	0	0	0	0	0	1	0	0	0.99860549	0.283882141	-0.000190139	0.256015958	0.008130262	-1.378999949	-0.9	0.016076223						-0.345673263
19	50409436	676549	G	A	0	2	NM_002691.4				0	0	0	1	0	0	0	0	0	0	1	0	0	0	0	0	0	{'NM_002691.4'}	FALSE	FALSE	FALSE	FALSE	FALSE	TRUE	FALSE	0	1	0	0	0	0	0	0	0	0	0	0	0	0	0	0	0	0	0	0	0	0	0	0	0	0	0	0	0	0	0	0	1	0	0	0.998892665	0.064851761	0.000116766	0.243585787	0.013272209	-0.714999974	-0.37	0.016076223						0.514769822
19	7629776	676762	T	C	0	2	NM_001171155.1				0	0	0	0	0	0	0	0	0	0	0	0	0	0	0	0	1	set()	FALSE	FALSE	FALSE	FALSE	FALSE	FALSE	FALSE	0	1	0	0	0	0	0	0	0	0	0	0	0	0	0	0	0	0	0	0	0	0	0	0	0	0	0	0	0	0	0	0	0	0	0	0.999979973	0.439416885	0.000526786	0.278861952	0.014669382	0.716000021	-1.47	0.106962239						-0.689456686
X	47206504	674444	G	A	0	2	NM_003334.4				0	0	0	1	0	0	0	0	0	0	1	0	0	0	0	0	0	{'NM_003334.4'}	FALSE	FALSE	FALSE	FALSE	FALSE	TRUE	FALSE	0	1	0	0	0	0	0	0	0	0	0	0	0	0	0	0	0	0	0	0	0	0	0	0	0	0	0	0	0	0	0	0	1	0	0	0.998398602	0.6798563	0.000112116	0.160331997	0.019137273	0.229000002	-0.95	0.016076223						0.962182969
19	13307893	680055	C	T	0	2	NM_001127222.2				0	0	0	1	0	0	0	0	0	0	1	0	0	0	0	0	0	{'NM_001127222.2', 'NM_001127221.2'}	FALSE	FALSE	FALSE	FALSE	FALSE	TRUE	FALSE	0	1	0	0	0	0	0	0	0	0	0	0	0	0	0	0	0	0	0	0	0	0	0	0	0	0	0	0	0	0	0	0	1	0	0	0.998668373	0.507004738	0.00011307	0.185045404	0.013877347	0.472000003	-0.74	0.016076223						0.383194149
19	13316950	678172	C	T	0	1	NM_001127222.2				0	0	0	1	0	0	0	0	0	0	1	0	0	0	0	0	0	{'NM_001127222.2', 'NM_001127221.2'}	FALSE	FALSE	FALSE	FALSE	FALSE	TRUE	FALSE	0	1	0	0	0	0	0	0	0	0	0	0	0	0	0	0	0	0	0	0	0	0	0	0	0	0	0	0	0	0	0	0	1	0	0	0.999903977	1.462565422	-7.31E-05	0.134802372	0.013472441	0.175999999	-1.34	0.016076223						0.067545503
19	13330168	680053	C	T	0	2	NM_001127222.2				0	0	0	1	0	0	0	0	0	0	1	0	0	0	0	0	0	{'NM_001127222.2', 'NM_001127221.2'}	FALSE	FALSE	FALSE	FALSE	FALSE	TRUE	FALSE	0	1	0	0	0	0	0	0	0	0	0	0	0	0	0	0	0	0	0	0	0	0	0	0	0	0	0	0	0	0	0	0	1	0	0	0.999079227	0.156495571	-0.000267267	0.28710907	0.008239772	-0.356000006	-1.27	0.016076223						-0.346520498
19	50415258	679803	G	A	0	2	NM_002691.4				0	0	0	1	0	0	0	0	0	0	1	0	0	0	0	0	0	{'NM_002691.4'}	FALSE	FALSE	FALSE	FALSE	FALSE	TRUE	FALSE	0	1	0	0	0	0	0	0	0	0	0	0	0	0	0	0	0	0	0	0	0	0	0	0	0	0	0	0	0	0	0	0	1	0	0	0.999199331	0.822265625	-0.000211835	0.177115185	0.010357715	0.022	-2.84	0.016076223						0.308175296
X	53255749	672493	G	A	0	2	NM_001111125.3				0	0	0	1	0	0	0	0	0	0	1	0	0	0	0	0	0	{'NM_001111125.3'}	FALSE	FALSE	FALSE	FALSE	FALSE	TRUE	FALSE	0	1	0	0	0	0	0	0	0	0	0	0	0	0	0	0	0	0	0	0	0	0	0	0	0	0	0	0	0	0	0	0	1	0	0	0.998573005	0.085317612	1.99E-05	0.311124365	0.008276454	1.639000058	-2.21	0.016076223						0.106847793
X	55023560	674110	T	C	0	1	NM_000032.5				0	0	0	1	0	0	0	0	0	0	1	0	0	0	0	0	0	{'NM_000032.5'}	FALSE	FALSE	FALSE	FALSE	FALSE	TRUE	FALSE	0	1	0	0	0	0	0	0	0	0	0	0	0	0	0	0	0	0	0	0	0	0	0	0	0	0	0	0	0	0	0	0	1	0	0	0.999013245	0.055145264	-0.000433683	0.231775231	0.004702489	-0.111000001	-2.07	0.016076223						-0.709945261
19	13330573	680235	A	G	0	1	NM_001127222.2				0	0	0	1	0	0	0	0	0	0	1	0	0	0	0	0	0	{'NM_001127222.2', 'NM_001127221.2'}	FALSE	FALSE	FALSE	FALSE	FALSE	TRUE	FALSE	0	1	0	0	0	0	0	0	0	0	0	0	0	0	0	0	0	0	0	0	0	0	0	0	0	0	0	0	0	0	0	0	1	0	0	0.99843514	0.364356041	-0.000412703	0.297787827	0.014202666	-0.586000025	-1.43	0.016076223						-0.561700314
19	13333119	677307	T	C	0	2	NM_001127222.2				0	0	0	1	0	0	0	0	0	0	1	0	0	0	0	0	0	{'NM_001127222.2', 'NM_001127221.2'}	FALSE	FALSE	FALSE	FALSE	FALSE	TRUE	FALSE	0	1	0	0	0	0	0	0	0	0	0	0	0	0	0	0	0	0	0	0	0	0	0	0	0	0	0	0	0	0	0	0	1	0	0	0.998323083	0.203297377	3.17E-05	0.218734725	0.008190605	-2.477999926	-0.68	0.016076223						0.318929419
