## Supplementary Table S1 for "Genomic heterogeneity inflates the performance of variant pathogenicity predictions": SupplementaryTableS1.csv (part 27 of 87)

#CHROM	POS	ID	REF	ALT	ClinVar_label	ClinVar_gold_stars	ClinVarName_refseq_ids	ClinVarName_AAPOS	ClinVarName_AAREF	ClinVarName_AAALT	ClinVarName_coding_sequence	ClinVarName_splice	ClinVarName_RNA_gene	MANE_mRNA	MANE_mRNA_exon	MANE_coding_sequence	MANE_start_codon	MANE_stop_codon	MANE_five_prime_UTR	MANE_three_prime_UTR	MANE_mRNA_intron	MANE_mRNA_splice	MANE_snRNA	MANE_snRNA_exon	MANE_snoRNA	MANE_snoRNA_exon	MANE_other	MANE_transcript	ClinVarName_missense	ClinVarName_synonymous	ClinVarName_stop_gain	Union_stop_loss	Union_splice	MANE_intron	Union_RNA_gene	group: coding	group: noncoding	group: start loss	group: start loss + 3'UTR	group: start loss + 5'UTR	group: start loss + intron (non-splice)	group: missense	group: missense + 3'UTR	group: missense + 5'UTR	group: missense + intron (non-splice)	group: synonymous	group: synonymous + 3'UTR	group: synonymous + 5'UTR	group: synonymous + intron (non-splice)	group: stop gain	group: stop gain + 3'UTR	group: stop gain + 5'UTR	group: stop gain + intron (non-splice)	group: stop loss	group: stop loss + 3'UTR	group: stop loss + 5'UTR	group: stop synonymous	group: stop synonymous + 3'UTR	group: 5'UTR	group: 5'UTR + 3'UTR	group: 5'UTR + intron (non-splice)	group: 5'UTR + splice	group: 3'UTR	group: 3'UTR + intron (non-splice)	group: 3'UTR + splice	group: 3'UTR + RNA gene	group: splice	group: intron (non-splice)	group: intron (non-splice) + RNA gene	group: RNA gene	AlphaGenome_quantile	AlphaGenome_raw	Evo2	DNABERT2	Nucleotide_Transformer	PhyloP	GPN_MSA	Rule_based	ESM1b	ESM1v	ESM2	PrimateAI_3D	AlphaMissense	PhyloGPN
19	13334077	668028	C	G	0	2	NM_001127222.2				0	0	0	1	0	0	0	0	0	0	1	0	0	0	0	0	0	{'NM_001127222.2', 'NM_001127221.2'}	FALSE	FALSE	FALSE	FALSE	FALSE	TRUE	FALSE	0	1	0	0	0	0	0	0	0	0	0	0	0	0	0	0	0	0	0	0	0	0	0	0	0	0	0	0	0	0	0	0	1	0	0	0.998728335	0.225637674	-0.000304937	0.114977448	0.008098968	-0.897000015	-1.51	0.016076223						-2.160284638
19	51353350	676242	C	T	0	2	NM_001985.3				0	0	0	1	0	0	0	0	0	0	1	0	0	0	0	0	0	{'NM_001985.3'}	FALSE	FALSE	FALSE	FALSE	FALSE	TRUE	FALSE	0	1	0	0	0	0	0	0	0	0	0	0	0	0	0	0	0	0	0	0	0	0	0	0	0	0	0	0	0	0	0	0	1	0	0	0.999268889	0.059170723	-0.000158489	0.17316962	0.011748739	-1.305999994	-0.66	0.016076223						-0.575492024
19	13335498	669567	A	G	0	1	NM_001127222.2				0	0	0	1	0	0	0	0	0	0	1	0	0	0	0	0	0	{'NM_001127222.2', 'NM_001127221.2'}	FALSE	FALSE	FALSE	FALSE	FALSE	TRUE	FALSE	0	1	0	0	0	0	0	0	0	0	0	0	0	0	0	0	0	0	0	0	0	0	0	0	0	0	0	0	0	0	0	0	1	0	0	0.998573005	0.199653149	-0.000175536	0.207445154	0.010040828	2.023999929	-5.81	0.016076223						-1.293485687
19	51353387	676119	G	C	0	2	NM_001985.3				0	0	0	1	0	0	0	0	0	0	1	0	0	0	0	0	0	{'NM_001985.3'}	FALSE	FALSE	FALSE	FALSE	FALSE	TRUE	FALSE	0	1	0	0	0	0	0	0	0	0	0	0	0	0	0	0	0	0	0	0	0	0	0	0	0	0	0	0	0	0	0	0	1	0	0	0.998323083	0.086647034	0.00063014	0.146432228	0.005065857	-0.141000003	1.56	0.016076223						0.481062293
20	13788416	669697	T	C	0	2	NM_024120.5				0	0	0	1	0	0	0	0	0	0	1	0	0	0	0	0	0	{'NM_024120.5'}	FALSE	FALSE	FALSE	FALSE	FALSE	TRUE	FALSE	0	1	0	0	0	0	0	0	0	0	0	0	0	0	0	0	0	0	0	0	0	0	0	0	0	0	0	0	0	0	0	0	1	0	0	0.998842239	0.694824219	-0.000223756	0.234327839	0.012977616	-0.412999988	-1.19	0.016076223						-1.166278899
X	68432671	667769	A	G	0	1	NM_002547.3				0	0	0	1	0	0	0	0	0	0	1	0	0	0	0	0	0	{'NM_002547.3'}	FALSE	FALSE	FALSE	FALSE	FALSE	TRUE	FALSE	0	1	0	0	0	0	0	0	0	0	0	0	0	0	0	0	0	0	0	0	0	0	0	0	0	0	0	0	0	0	0	0	1	0	0	0.999702632	0.20240736	0.000114203	0.148900604	0.006738765	-0.419	2.86	0.016076223						-0.498639517
19	51366496	676308	A	G	0	2	NM_001985.2				0	0	0	0	0	0	0	0	0	0	0	0	0	0	0	0	1	set()	FALSE	FALSE	FALSE	FALSE	FALSE	FALSE	FALSE	0	1	0	0	0	0	0	0	0	0	0	0	0	0	0	0	0	0	0	0	0	0	0	0	0	0	0	0	0	0	0	0	0	0	0	0.999920189	0.837121964	8.69E-05	0.306781254	0.0070821	-2.865999937	1.14	0.106962239						-0.670289323
20	13794511	671305	T	C	0	1	NM_024120.5				0	0	0	1	0	0	0	0	0	0	1	0	0	0	0	0	0	{'NM_024120.5'}	FALSE	FALSE	FALSE	FALSE	FALSE	TRUE	FALSE	0	1	0	0	0	0	0	0	0	0	0	0	0	0	0	0	0	0	0	0	0	0	0	0	0	0	0	0	0	0	0	0	1	0	0	0.983054578	0.068603516	0.000345469	0.249642435	0.024393899	-0.074000001	-3.61	0.016076223						0.763487995
20	13816254	669698	T	C	0	2	NM_024120.5				0	0	0	1	0	0	0	0	0	0	1	0	0	0	0	0	0	{'NM_024120.5'}	FALSE	FALSE	FALSE	FALSE	FALSE	TRUE	FALSE	0	1	0	0	0	0	0	0	0	0	0	0	0	0	0	0	0	0	0	0	0	0	0	0	0	0	0	0	0	0	0	0	1	0	0	0.988930881	0.170796394	3.98E-05	0.128705045	0.056900554	-0.555999994	-3.42	0.016076223						0.106357783
19	55145701	672291	T	A	0	2	NM_003283.6				0	0	0	1	0	0	0	0	0	0	1	0	0	0	0	0	0	{'NM_003283.6'}	FALSE	FALSE	FALSE	FALSE	FALSE	TRUE	FALSE	0	1	0	0	0	0	0	0	0	0	0	0	0	0	0	0	0	0	0	0	0	0	0	0	0	0	0	0	0	0	0	0	1	0	0	0.999939501	2.2734375	-0.000121415	0.24312421	0.032956723	-1.190000057	-1.85	0.016076223						-1.640562579
20	17988568	684258	C	T	0	1	NM_052865.4				0	0	0	1	0	0	0	0	0	0	1	0	0	0	0	0	0	{'NM_052865.4'}	FALSE	FALSE	FALSE	FALSE	FALSE	TRUE	FALSE	0	1	0	0	0	0	0	0	0	0	0	0	0	0	0	0	0	0	0	0	0	0	0	0	0	0	0	0	0	0	0	0	1	0	0	0.998698711	0.266364098	0.000271261	0.218646223	0.00477771	-0.272000015	0.44	0.016076223						1.329413384
19	55146367	674430	C	T	0	2	NM_003283.6				0	0	0	1	0	0	0	0	0	0	1	0	0	0	0	0	0	{'NM_003283.6'}	FALSE	FALSE	FALSE	FALSE	FALSE	TRUE	FALSE	0	1	0	0	0	0	0	0	0	0	0	0	0	0	0	0	0	0	0	0	0	0	0	0	0	0	0	0	0	0	0	0	1	0	0	0.999784708	0.119990349	-1.87E-05	0.195951459	0.012924663	0.101000004	-2.21	0.016076223						-0.202033669
19	1383551	672592	G	C	0	2	NM_024407.4				0	0	0	0	0	0	0	0	0	0	0	0	0	0	0	0	1	set()	FALSE	FALSE	FALSE	FALSE	FALSE	FALSE	FALSE	0	1	0	0	0	0	0	0	0	0	0	0	0	0	0	0	0	0	0	0	0	0	0	0	0	0	0	0	0	0	0	0	0	0	0	0.999702632	0.117619038	0.000116766	0.207843249	0.020996965	-6.122000217	0.49	0.106962239						-0.736494541
19	1383650	684335	G	T	0	2	NM_024407.4				0	0	0	0	0	0	0	0	0	0	0	0	0	0	0	0	1	set()	FALSE	FALSE	FALSE	FALSE	FALSE	FALSE	FALSE	0	1	0	0	0	0	0	0	0	0	0	0	0	0	0	0	0	0	0	0	0	0	0	0	0	0	0	0	0	0	0	0	0	0	0	0.998840392	0.255802155	2.58E-05	0.129515645	0.013803515	-0.321999997	2.78	0.106962239						27.94437301
19	55146799	670751	G	C	0	2	NM_003283.6				0	0	0	1	0	0	0	0	0	0	1	0	0	0	0	0	0	{'NM_003283.6'}	FALSE	FALSE	FALSE	FALSE	FALSE	TRUE	FALSE	0	1	0	0	0	0	0	0	0	0	0	0	0	0	0	0	0	0	0	0	0	0	0	0	0	0	0	0	0	0	0	0	1	0	0	0.999949694	0.362548828	-4.98E-05	0.245653062	0.008904767	-1.756999969	0.89	0.016076223						-0.386129647
X	71130437	678583	A	G	0	1	NM_005120.3				0	0	0	1	0	0	0	0	0	0	1	0	0	0	0	0	0	{'NM_005120.3'}	FALSE	FALSE	FALSE	FALSE	FALSE	TRUE	FALSE	0	1	0	0	0	0	0	0	0	0	0	0	0	0	0	0	0	0	0	0	0	0	0	0	0	0	0	0	0	0	0	0	1	0	0	0.998398602	0.162996292	0.000128329	0.142693974	0.147663929	-1.981999993	1.32	0.016076223						-0.333501756
X	71136792	673790	T	C	0	2	NM_005120.3				0	0	0	1	0	0	0	0	0	0	1	0	0	0	0	0	0	{'NM_005120.3'}	FALSE	FALSE	FALSE	FALSE	FALSE	TRUE	FALSE	0	1	0	0	0	0	0	0	0	0	0	0	0	0	0	0	0	0	0	0	0	0	0	0	0	0	0	0	0	0	0	0	1	0	0	0.99606663	0.167602539	-3.04E-05	0.115938206	0.068645386	-1.878000021	1.25	0.016076223						-0.458327115
19	55153902	675345	T	G	0	1	NM_000363.5				0	0	0	1	0	0	0	0	0	0	1	0	0	0	0	0	0	{'NM_000363.5'}	FALSE	FALSE	FALSE	FALSE	FALSE	TRUE	FALSE	0	1	0	0	0	0	0	0	0	0	0	0	0	0	0	0	0	0	0	0	0	0	0	0	0	0	0	0	0	0	0	0	1	0	0	0.999528289	0.3545084	-0.000323296	0.104846294	0.011403231	-0.158000007	-1.47	0.016076223						-1.649825975
19	1388321	683138	G	A	0	2	NM_024407.5				0	0	0	1	0	0	0	0	0	0	1	0	0	0	0	0	0	{'NM_024407.5'}	FALSE	FALSE	FALSE	FALSE	FALSE	TRUE	FALSE	0	1	0	0	0	0	0	0	0	0	0	0	0	0	0	0	0	0	0	0	0	0	0	0	0	0	0	0	0	0	0	0	1	0	0	0.999944806	0.614358664	-0.000207126	0.178370261	0.03699064	-2.400000095	-0.85	0.016076223						0.721037239
X	72627176	676225	T	C	0	2	NM_002637.4				0	0	0	1	0	0	0	0	0	0	1	0	0	0	0	0	0	{'NM_002637.4'}	FALSE	FALSE	FALSE	FALSE	FALSE	TRUE	FALSE	0	1	0	0	0	0	0	0	0	0	0	0	0	0	0	0	0	0	0	0	0	0	0	0	0	0	0	0	0	0	0	0	1	0	0	0.997983456	0.234455109	-0.000245035	0.184675851	0.015644593	-0.172000006	2.13	0.016076223						-0.648788348
19	5903468	676292	C	G	0	1	NM_175614.5				0	0	0	1	0	0	0	0	0	0	1	0	0	0	0	0	0	{'NM_175614.5'}	FALSE	FALSE	FALSE	FALSE	FALSE	TRUE	FALSE	0	1	0	0	0	0	0	0	0	0	0	0	0	0	0	0	0	0	0	0	0	0	0	0	0	0	0	0	0	0	0	0	1	0	0	0.999673843	0.146605015	-8.09E-05	0.158748428	0.00845225	0.558000028	-1.21	0.016076223						-0.728435308
20	19960387	683743	G	A	0	1	NM_018993.4				0	0	0	1	0	0	0	0	0	0	1	0	0	0	0	0	0	{'NM_018993.4'}	FALSE	FALSE	FALSE	FALSE	FALSE	TRUE	FALSE	0	1	0	0	0	0	0	0	0	0	0	0	0	0	0	0	0	0	0	0	0	0	0	0	0	0	0	0	0	0	0	0	1	0	0	0.996243656	0.118195295	-0.00016582	0.112348903	0.014307899	-0.586000025	0.35	0.016076223						0.352650724
X	72627224	667853	T	C	0	1	NM_002637.4				0	0	0	1	0	0	0	0	0	0	1	0	0	0	0	0	0	{'NM_002637.4'}	FALSE	FALSE	FALSE	FALSE	FALSE	TRUE	FALSE	0	1	0	0	0	0	0	0	0	0	0	0	0	0	0	0	0	0	0	0	0	0	0	0	0	0	0	0	0	0	0	0	1	0	0	0.995483935	0.167572975	1.20E-05	0.105082715	0.011221516	0.294999987	2.97	0.016076223						-0.419402599
20	31820777	678521	T	C	0	1	NM_033118.4				0	0	0	1	0	0	0	0	0	0	1	0	0	0	0	0	0	{'NM_033118.4'}	FALSE	FALSE	FALSE	FALSE	FALSE	TRUE	FALSE	0	1	0	0	0	0	0	0	0	0	0	0	0	0	0	0	0	0	0	0	0	0	0	0	0	0	0	0	0	0	0	0	1	0	0	0.997936487	0.059630871	-0.000195503	0.176217208	0.055625117	-0.663999975	-0.62	0.016076223						-1.091654062
20	31823624	671500	T	C	0	2	NM_033118.4				0	0	0	1	0	0	0	0	0	0	1	0	0	0	0	0	0	{'NM_033118.4'}	FALSE	FALSE	FALSE	FALSE	FALSE	TRUE	FALSE	0	1	0	0	0	0	0	0	0	0	0	0	0	0	0	0	0	0	0	0	0	0	0	0	0	0	0	0	0	0	0	0	1	0	0	0.998785675	0.096996307	0.000226259	0.12447582	0.016302838	-4.315999985	0.27	0.016076223						0.22949785
X	74520667	667467	T	C	0	1	NM_006517.5				0	0	0	1	0	0	0	0	0	0	1	0	0	0	0	0	0	{'NM_006517.5'}	FALSE	FALSE	FALSE	FALSE	FALSE	TRUE	FALSE	0	1	0	0	0	0	0	0	0	0	0	0	0	0	0	0	0	0	0	0	0	0	0	0	0	0	0	0	0	0	0	0	1	0	0	0.995687127	0.170071125	-0.000330925	0.233817647	0.00977616	0.093999997	-1.6	0.016076223						-0.809938762
19	6502126	670260	C	A	0	2	NM_006087.4				0	0	0	1	0	0	0	0	0	0	1	0	0	0	0	0	0	{'NM_006087.4'}	FALSE	FALSE	FALSE	FALSE	FALSE	TRUE	FALSE	0	1	0	0	0	0	0	0	0	0	0	0	0	0	0	0	0	0	0	0	0	0	0	0	0	0	0	0	0	0	0	0	1	0	0	0.999918282	0.118286133	-0.00035882	0.214588521	0.009929957	2.096999884	-1.83	0.016076223						-1.083827417
20	31832256	672791	C	T	0	2	NM_033118.4				0	0	0	1	0	0	0	0	0	0	1	0	0	0	0	0	0	{'NM_033118.4'}	FALSE	FALSE	FALSE	FALSE	FALSE	TRUE	FALSE	0	1	0	0	0	0	0	0	0	0	0	0	0	0	0	0	0	0	0	0	0	0	0	0	0	0	0	0	0	0	0	0	1	0	0	0.998243928	0.208479881	0.000193596	0.308660647	0.009445548	0.68599999	4.55	0.016076223						0.91402413
20	31832381	678613	A	G	0	1	NM_033118.4				0	0	0	1	0	0	0	0	0	0	1	0	0	0	0	0	0	{'NM_033118.4'}	FALSE	FALSE	FALSE	FALSE	FALSE	TRUE	FALSE	0	1	0	0	0	0	0	0	0	0	0	0	0	0	0	0	0	0	0	0	0	0	0	0	0	0	0	0	0	0	0	0	1	0	0	0.998866856	0.382499695	-0.00025022	0.160390339	0.142514929	0.977999985	-1.66	0.016076223						-1.617439866
20	33412545	670951	A	G	0	2	NM_003098.3				0	0	0	1	0	0	0	0	0	0	1	0	0	0	0	0	0	{'NM_003098.3'}	FALSE	FALSE	FALSE	FALSE	FALSE	TRUE	FALSE	0	1	0	0	0	0	0	0	0	0	0	0	0	0	0	0	0	0	0	0	0	0	0	0	0	0	0	0	0	0	0	0	1	0	0	0.99820298	0.495191574	8.29E-05	0.243738234	0.011067321	0.006	1.61	0.016076223						0.014447797
20	35673309	671483	A	G	0	1	NM_021100.5				0	0	0	1	0	0	0	0	0	0	1	0	0	0	0	0	0	{'NM_021100.5'}	FALSE	FALSE	FALSE	FALSE	FALSE	TRUE	FALSE	0	1	0	0	0	0	0	0	0	0	0	0	0	0	0	0	0	0	0	0	0	0	0	0	0	0	0	0	0	0	0	0	1	0	0	0.998728335	0.184326172	0.000340402	0.329454546	0.009417401	0.222000003	1.27	0.016076223						-0.87000934
19	17340822	684095	C	T	0	1	NM_032620.4				0	0	0	1	0	0	0	0	0	0	1	0	0	0	0	0	0	{'NM_032620.4'}	FALSE	FALSE	FALSE	FALSE	FALSE	TRUE	FALSE	0	1	0	0	0	0	0	0	0	0	0	0	0	0	0	0	0	0	0	0	0	0	0	0	0	0	0	0	0	0	0	0	1	0	0	0.999598622	0.816991806	-0.000435948	0.289284097	0.010460105	-0.652999997	-1.67	0.016076223						299.6839461
19	7558588	680710	T	C	0	1	NM_001166114.2				0	0	0	1	0	0	0	0	0	0	1	0	0	0	0	0	0	{'NM_001166114.2'}	FALSE	FALSE	FALSE	FALSE	FALSE	TRUE	FALSE	0	1	0	0	0	0	0	0	0	0	0	0	0	0	0	0	0	0	0	0	0	0	0	0	0	0	0	0	0	0	0	0	1	0	0	0.998161077	0.348480225	-0.000261664	0.202890164	0.008742131	-1.753999949	-0.67	0.016076223						-0.791811943
20	35697600	676159	T	A	0	2	NM_021100.5				0	0	0	1	0	0	0	0	0	0	1	0	0	0	0	0	0	{'NM_021100.5'}	FALSE	FALSE	FALSE	FALSE	FALSE	TRUE	FALSE	0	1	0	0	0	0	0	0	0	0	0	0	0	0	0	0	0	0	0	0	0	0	0	0	0	0	0	0	0	0	0	0	1	0	0	0.997888327	0.24138546	5.65E-05	0.236555261	0.007956766	-1.379999995	-0.9	0.016076223						-1.923049569
19	7559449	680711	C	T	0	1	NM_001166114.2				0	0	0	1	0	0	0	0	0	0	1	0	0	0	0	0	0	{'NM_001166114.2'}	FALSE	FALSE	FALSE	FALSE	FALSE	TRUE	FALSE	0	1	0	0	0	0	0	0	0	0	0	0	0	0	0	0	0	0	0	0	0	0	0	0	0	0	0	0	0	0	0	0	1	0	0	0.998033285	0.433349609	0.00012511	0.135681433	0.009837515	0.048	1.36	0.016076223						0.039203353
19	29708147	676100	G	A	0	1	NM_031448.6				0	0	0	1	0	0	0	0	0	0	1	0	0	0	0	0	0	{'NM_031448.6'}	FALSE	FALSE	FALSE	FALSE	FALSE	TRUE	FALSE	0	1	0	0	0	0	0	0	0	0	0	0	0	0	0	0	0	0	0	0	0	0	0	0	0	0	0	0	0	0	0	0	1	0	0	0.995881259	0.196298599	-0.000261903	0.195122826	0.004086024	0.36500001	-1.75	0.016076223						-0.584849238
19	35032289	677382	T	G	0	1	NM_001037.5				0	0	0	1	0	0	0	0	0	0	1	0	0	0	0	0	0	{'NM_001037.5'}	FALSE	FALSE	FALSE	FALSE	FALSE	TRUE	FALSE	0	1	0	0	0	0	0	0	0	0	0	0	0	0	0	0	0	0	0	0	0	0	0	0	0	0	0	0	0	0	0	0	1	0	0	0.999216497	0.136352539	-0.000137985	0.125545408	0.130497587	-2.678999901	0.21	0.016076223						-1.080853701
19	7631091	683460	C	G	0	2	NM_001171155.2				0	0	0	1	0	0	0	0	0	0	1	0	0	0	0	0	0	{'NM_001171155.2'}	FALSE	FALSE	FALSE	FALSE	FALSE	TRUE	FALSE	0	1	0	0	0	0	0	0	0	0	0	0	0	0	0	0	0	0	0	0	0	0	0	0	0	0	0	0	0	0	0	0	1	0	0	0.999539018	1.389779091	-9.19E-05	0.160512171	0.014210686	-1.575999975	1.06	0.016076223						-0.533673376
19	36055325	670275	C	G	0	2	NM_001083961.2				0	0	0	1	0	0	0	0	0	0	1	0	0	0	0	0	0	{'NM_001083961.2'}	FALSE	FALSE	FALSE	FALSE	FALSE	TRUE	FALSE	0	1	0	0	0	0	0	0	0	0	0	0	0	0	0	0	0	0	0	0	0	0	0	0	0	0	0	0	0	0	0	0	1	0	0	0.999836743	0.590023994	0.000176311	0.27021736	0.00804703	0.565999985	-1.37	0.016076223						-0.477796763
3	66221191	671577	C	C	0	2	NM_001379210.1				0	0	0	1	0	0	0	0	0	0	1	0	0	0	0	0	0	{'NM_001379210.1'}	FALSE	FALSE	FALSE	FALSE	FALSE	TRUE	FALSE	0	1	0	0	0	0	0	0	0	0	0	0	0	0	0	0	0	0	0	0	0	0	0	0	0	0	0	0	0	0	0	0	1	0	0	0.312223911	0	0	0	0	-0.455000013		0.016076223						0
19	36073751	670861	C	T	0	2	NM_001083961.2				0	0	0	1	0	0	0	0	0	0	1	0	0	0	0	0	0	{'NM_001083961.2'}	FALSE	FALSE	FALSE	FALSE	FALSE	TRUE	FALSE	0	1	0	0	0	0	0	0	0	0	0	0	0	0	0	0	0	0	0	0	0	0	0	0	0	0	0	0	0	0	0	0	1	0	0	0.999198198	0.275878906	0.000275254	0.219039807	0.012353292	-0.648999989	1.6	0.016076223						0.543082267
19	36087032	670279	G	A	0	1	NM_001083961.2				0	0	0	1	0	0	0	0	0	0	1	0	0	0	0	0	0	{'NM_001083961.2'}	FALSE	FALSE	FALSE	FALSE	FALSE	TRUE	FALSE	0	1	0	0	0	0	0	0	0	0	0	0	0	0	0	0	0	0	0	0	0	0	0	0	0	0	0	0	0	0	0	0	1	0	0	0.998966694	0.251234055	-0.000134707	0.319322326	0.007520805	-0.108000003	0.26	0.016076223						-0.256533861
19	36091085	670280	T	C	0	1	NM_001083961.2				0	0	0	1	0	0	0	0	0	0	1	0	0	0	0	0	0	{'NM_001083961.2'}	FALSE	FALSE	FALSE	FALSE	FALSE	TRUE	FALSE	0	1	0	0	0	0	0	0	0	0	0	0	0	0	0	0	0	0	0	0	0	0	0	0	0	0	0	0	0	0	0	0	1	0	0	0.998323083	0.292468071	-0.000301957	0.112818341	0.014459845	-1.16900003	-1.6	0.016076223						-0.929008871
19	36101850	670469	G	T	0	2	NM_001083961.2				0	0	0	1	0	0	0	0	0	0	1	0	0	0	0	0	0	{'NM_001083961.2'}	FALSE	FALSE	FALSE	FALSE	FALSE	TRUE	FALSE	0	1	0	0	0	0	0	0	0	0	0	0	0	0	0	0	0	0	0	0	0	0	0	0	0	0	0	0	0	0	0	0	1	0	0	0.999470651	0.12133503	-0.000237465	0.210018855	0.018057687	-0.532000005	-1.71	0.016076223						-1.071260199
20	13784861	669696	C	T	0	2	NM_024120.4				0	0	0	1	0	0	0	0	0	0	1	0	0	0	0	0	0	{'NM_001276380.2'}	FALSE	FALSE	FALSE	FALSE	FALSE	TRUE	FALSE	0	1	0	0	0	0	0	0	0	0	0	0	0	0	0	0	0	0	0	0	0	0	0	0	0	0	0	0	0	0	0	0	1	0	0	0.999607801	0.076393127	-0.000121117	0.230276051	0.006113985	-0.158000007	-1.25	0.016076223						-0.380763508
20	44116475	671114	T	G	0	2	NM_020433.5				0	0	0	1	0	0	0	0	0	0	1	0	0	0	0	0	0	{'NM_020433.5'}	FALSE	FALSE	FALSE	FALSE	FALSE	TRUE	FALSE	0	1	0	0	0	0	0	0	0	0	0	0	0	0	0	0	0	0	0	0	0	0	0	0	0	0	0	0	0	0	0	0	1	0	0	0.999216497	0.096476555	-0.000346482	0.117359492	0.015033499	-0.188999996	-1.23	0.016076223						-0.506570756
19	38446196	680756	C	T	0	1	NM_000540.3				0	0	0	1	0	0	0	0	0	0	1	0	0	0	0	0	0	{'NM_000540.3'}	FALSE	FALSE	FALSE	FALSE	FALSE	TRUE	FALSE	0	1	0	0	0	0	0	0	0	0	0	0	0	0	0	0	0	0	0	0	0	0	0	0	0	0	0	0	0	0	0	0	1	0	0	0.998573005	0.049133301	-0.000235736	0.150883766	0.005171511	-0.177000001	-1.22	0.016076223						-1.09055078
20	13787433	673878	T	G	0	2	NM_024120.5				0	0	0	1	0	0	0	0	0	0	1	0	0	0	0	0	0	{'NM_024120.5'}	FALSE	FALSE	FALSE	FALSE	FALSE	TRUE	FALSE	0	1	0	0	0	0	0	0	0	0	0	0	0	0	0	0	0	0	0	0	0	0	0	0	0	0	0	0	0	0	0	0	1	0	0	0.999658883	1.186523438	-0.000267744	0.316082889	0.025758188	0.614000022	-2.88	0.016076223						-1.838589191
20	13798232	669468	C	G	0	1	NM_024120.5				0	0	0	1	0	0	0	0	0	0	1	0	0	0	0	0	0	{'NM_024120.5'}	FALSE	FALSE	FALSE	FALSE	FALSE	TRUE	FALSE	0	1	0	0	0	0	0	0	0	0	0	0	0	0	0	0	0	0	0	0	0	0	0	0	0	0	0	0	0	0	0	0	1	0	0	0.996412754	0.561612129	0.000226676	0.142936671	0.046015105	-0.086000003	0.28	0.016076223						-1.159248799
20	44177789	672701	A	T	0	2	NM_020433.5				0	0	0	1	0	0	0	0	0	0	1	0	0	0	0	0	0	{'NM_020433.5'}	FALSE	FALSE	FALSE	FALSE	FALSE	TRUE	FALSE	0	1	0	0	0	0	0	0	0	0	0	0	0	0	0	0	0	0	0	0	0	0	0	0	0	0	0	0	0	0	0	0	1	0	0	0.999198198	0.129765511	-0.00023818	0.344895892	0.091442686	0.782999992	-1.85	0.016076223						-1.925469652
19	38446910	670515	T	G	0	2	NM_000540.3				0	0	0	1	0	0	0	0	0	0	1	0	0	0	0	0	0	{'NM_000540.3'}	FALSE	FALSE	FALSE	FALSE	FALSE	TRUE	FALSE	0	1	0	0	0	0	0	0	0	0	0	0	0	0	0	0	0	0	0	0	0	0	0	0	0	0	0	0	0	0	0	0	1	0	0	0.999035776	0.230144024	-9.08E-05	0.158822746	0.014479104	-0.68900001	-3.24	0.016076223						-0.300362036
20	17987905	684256	G	A	0	1	NM_052865.4				0	0	0	1	0	0	0	0	0	0	1	0	0	0	0	0	0	{'NM_052865.4'}	FALSE	FALSE	FALSE	FALSE	FALSE	TRUE	FALSE	0	1	0	0	0	0	0	0	0	0	0	0	0	0	0	0	0	0	0	0	0	0	0	0	0	0	0	0	0	0	0	0	1	0	0	0.999120712	0.186984539	0.000358343	0.150046968	0.018056001	-1.457999945	-1.25	0.016076223						0.653137222
20	44406498	667606	C	T	0	1	NM_175914.5				0	0	0	1	0	0	0	0	0	0	1	0	0	0	0	0	0	{'NM_175914.5'}	FALSE	FALSE	FALSE	FALSE	FALSE	TRUE	FALSE	0	1	0	0	0	0	0	0	0	0	0	0	0	0	0	0	0	0	0	0	0	0	0	0	0	0	0	0	0	0	0	0	1	0	0	0.998161077	0.358833313	0.000244498	0.144601771	0.010861966	-0.552999973	-1.29	0.016076223						0.322136834
20	31826531	671501	G	A	0	2	NM_033118.4				0	0	0	1	0	0	0	0	0	0	1	0	0	0	0	0	0	{'NM_033118.4'}	FALSE	FALSE	FALSE	FALSE	FALSE	TRUE	FALSE	0	1	0	0	0	0	0	0	0	0	0	0	0	0	0	0	0	0	0	0	0	0	0	0	0	0	0	0	0	0	0	0	1	0	0	0.997888327	0.109985352	-4.36E-05	0.263464029	0.021883133	-0.330000013	-1.41	0.016076223						-0.479999065
20	44406520	667607	G	C	0	2	NM_175914.5				0	0	0	1	0	0	0	0	0	0	1	0	0	0	0	0	0	{'NM_175914.5'}	FALSE	FALSE	FALSE	FALSE	FALSE	TRUE	FALSE	0	1	0	0	0	0	0	0	0	0	0	0	0	0	0	0	0	0	0	0	0	0	0	0	0	0	0	0	0	0	0	0	1	0	0	0.997788727	0.186040878	0.000128627	0.221424441	0.109006016	-0.372999996	-0.33	0.016076223						-1.000045836
20	31827139	672790	G	A	0	1	NM_033118.4				0	0	0	1	0	0	0	0	0	0	1	0	0	0	0	0	0	{'NM_033118.4'}	FALSE	FALSE	FALSE	FALSE	FALSE	TRUE	FALSE	0	1	0	0	0	0	0	0	0	0	0	0	0	0	0	0	0	0	0	0	0	0	0	0	0	0	0	0	0	0	0	0	1	0	0	0.998966694	0.124116182	7.72E-05	0.196351975	0.113694386	-4.887000084	0.24	0.016076223						1.073730588
20	44414310	676908	A	C	0	2	NM_175914.5				0	0	0	1	0	0	0	0	0	0	1	0	0	0	0	0	0	{'NM_175914.5'}	FALSE	FALSE	FALSE	FALSE	FALSE	TRUE	FALSE	0	1	0	0	0	0	0	0	0	0	0	0	0	0	0	0	0	0	0	0	0	0	0	0	0	0	0	0	0	0	0	0	1	0	0	0.998698711	0.133466721	-7.87E-06	0.3401533	0.007158406	0.114	2.19	0.016076223						-0.952039331
20	44418708	676880	G	A	0	2	NM_175914.5				0	0	0	1	0	0	0	0	0	0	1	0	0	0	0	0	0	{'NM_175914.5'}	FALSE	FALSE	FALSE	FALSE	FALSE	TRUE	FALSE	0	1	0	0	0	0	0	0	0	0	0	0	0	0	0	0	0	0	0	0	0	0	0	0	0	0	0	0	0	0	0	0	1	0	0	0.998029411	0.082268715	-9.76E-05	0.125313789	0.006775269	-1.199000001	0.67	0.016076223						-0.260070443
20	444962	670225	C	A	0	2	NM_144628.4				0	0	0	1	0	0	0	0	0	0	1	0	0	0	0	0	0	{'NM_144628.4'}	FALSE	FALSE	FALSE	FALSE	FALSE	TRUE	FALSE	0	1	0	0	0	0	0	0	0	0	0	0	0	0	0	0	0	0	0	0	0	0	0	0	0	0	0	0	0	0	0	0	1	0	0	0.999285519	0.877395153	0.000321388	0.130803118	0.027203248	-0.560000002	1.58	0.016076223						-0.502697557
20	33409977	675444	A	G	0	2	NM_003098.3				0	0	0	1	0	0	0	0	0	0	1	0	0	0	0	0	0	{'NM_003098.3'}	FALSE	FALSE	FALSE	FALSE	FALSE	TRUE	FALSE	0	1	0	0	0	0	0	0	0	0	0	0	0	0	0	0	0	0	0	0	0	0	0	0	0	0	0	0	0	0	0	0	1	0	0	0.998813331	0.095358372	0.000244558	0.268299432	0.007151775	-0.751999974	-0.29	0.016076223						1.685875833
19	38458865	680757	C	T	0	1	NM_000540.3				0	0	0	1	0	0	0	0	0	0	1	0	0	0	0	0	0	{'NM_000540.3'}	FALSE	FALSE	FALSE	FALSE	FALSE	TRUE	FALSE	0	1	0	0	0	0	0	0	0	0	0	0	0	0	0	0	0	0	0	0	0	0	0	0	0	0	0	0	0	0	0	0	1	0	0	0.998917878	0.177817345	-8.39E-05	0.233684716	0.007208423	-0.499000013	1.16	0.016076223						1.099575639
20	48951264	670369	C	T	0	2	NM_006420.3				0	0	0	1	0	0	0	0	0	0	1	0	0	0	0	0	0	{'NM_006420.3'}	FALSE	FALSE	FALSE	FALSE	FALSE	TRUE	FALSE	0	1	0	0	0	0	0	0	0	0	0	0	0	0	0	0	0	0	0	0	0	0	0	0	0	0	0	0	0	0	0	0	1	0	0	0.99905771	0.38949585	8.92E-05	0.235183219	0.009004437	-2.315000057	1.58	0.016076223						0.737606496
20	48964162	667987	T	A	0	1	NM_006420.3				0	0	0	1	0	0	0	0	0	0	1	0	0	0	0	0	0	{'NM_006420.3'}	FALSE	FALSE	FALSE	FALSE	FALSE	TRUE	FALSE	0	1	0	0	0	0	0	0	0	0	0	0	0	0	0	0	0	0	0	0	0	0	0	0	0	0	0	0	0	0	0	0	1	0	0	0.994694471	0.15848875	0.000561476	0.26315321	0.007299695	-0.841000021	-0.15	0.016076223						2.39289856
19	38477390	680990	T	G	0	1	NM_000540.3				0	0	0	1	0	0	0	0	0	0	1	0	0	0	0	0	0	{'NM_000540.3'}	FALSE	FALSE	FALSE	FALSE	FALSE	TRUE	FALSE	0	1	0	0	0	0	0	0	0	0	0	0	0	0	0	0	0	0	0	0	0	0	0	0	0	0	0	0	0	0	0	0	1	0	0	0.999198198	0.129816532	0.000380337	0.315265551	0.006553458	-1.55400002	0.23	0.016076223						2.241406679
19	38485537	669194	T	G	0	2	NM_000540.3				0	0	0	1	0	0	0	0	0	0	1	0	0	0	0	0	0	{'NM_000540.3'}	FALSE	FALSE	FALSE	FALSE	FALSE	TRUE	FALSE	0	1	0	0	0	0	0	0	0	0	0	0	0	0	0	0	0	0	0	0	0	0	0	0	0	0	0	0	0	0	0	0	1	0	0	0.999458253	0.048828125	8.12E-05	0.122249837	0.023632259	-0.261999995	-2.26	0.016076223						-1.364925444
19	38488916	680759	A	T	0	1	NM_000540.3				0	0	0	1	0	0	0	0	0	0	1	0	0	0	0	0	0	{'NM_000540.3'}	FALSE	FALSE	FALSE	FALSE	FALSE	TRUE	FALSE	0	1	0	0	0	0	0	0	0	0	0	0	0	0	0	0	0	0	0	0	0	0	0	0	0	0	0	0	0	0	0	0	1	0	0	0.998813331	0.073153973	-0.000191569	0.298680207	0.009331558	-0.30399999	-1.48	0.016076223						-1.438970953
19	38489849	669195	T	C	0	1	NM_000540.3				0	0	0	1	0	0	0	0	0	0	1	0	0	0	0	0	0	{'NM_000540.3'}	FALSE	FALSE	FALSE	FALSE	FALSE	TRUE	FALSE	0	1	0	0	0	0	0	0	0	0	0	0	0	0	0	0	0	0	0	0	0	0	0	0	0	0	0	0	0	0	0	0	1	0	0	0.999405921	0.042016983	-8.94E-06	0.1195859	0.005921005	-2.078999996	-1.74	0.016076223						-0.136778831
20	48965588	667988	T	C	0	1	NM_006420.3				0	0	0	1	0	0	0	0	0	0	1	0	0	0	0	0	0	{'NM_006420.3'}	FALSE	FALSE	FALSE	FALSE	FALSE	TRUE	FALSE	0	1	0	0	0	0	0	0	0	0	0	0	0	0	0	0	0	0	0	0	0	0	0	0	0	0	0	0	0	0	0	0	1	0	0	0.998283982	0.465570211	5.81E-05	0.135105666	0.007733783	-0.238000005	1.4	0.016076223						-0.045559838
19	38491072	681003	T	C	0	1	NM_000540.3				0	0	0	1	0	0	0	0	0	0	1	0	0	0	0	0	0	{'NM_000540.3'}	FALSE	FALSE	FALSE	FALSE	FALSE	TRUE	FALSE	0	1	0	0	0	0	0	0	0	0	0	0	0	0	0	0	0	0	0	0	0	0	0	0	0	0	0	0	0	0	0	0	1	0	0	0.99982506	1.087938428	-0.000580967	0.248609416	0.009894067	0.737999976	-2.04	0.016076223						-1.394372791
20	48997960	679357	C	A	0	1	NM_006420.3				0	0	0	1	0	0	0	0	0	0	1	0	0	0	0	0	0	{'NM_006420.3'}	FALSE	FALSE	FALSE	FALSE	FALSE	TRUE	FALSE	0	1	0	0	0	0	0	0	0	0	0	0	0	0	0	0	0	0	0	0	0	0	0	0	0	0	0	0	0	0	0	0	1	0	0	0.996156156	0.319960594	-0.000332356	0.165754914	0.011458345	-1.741000056	1.39	0.016076223						-1.380678937
20	49009948	667990	G	C	0	1	NM_006420.3				0	0	0	1	0	0	0	0	0	0	1	0	0	0	0	0	0	{'NM_006420.3'}	FALSE	FALSE	FALSE	FALSE	FALSE	TRUE	FALSE	0	1	0	0	0	0	0	0	0	0	0	0	0	0	0	0	0	0	0	0	0	0	0	0	0	0	0	0	0	0	0	0	1	0	0	0.99606663	0.178185463	-0.00038749	0.154845083	0.0235873	0.018999999	0.1	0.016076223						-1.140296802
20	49011662	667992	A	G	0	1	NM_006420.3				0	0	0	1	0	0	0	0	0	0	1	0	0	0	0	0	0	{'NM_006420.3'}	FALSE	FALSE	FALSE	FALSE	FALSE	TRUE	FALSE	0	1	0	0	0	0	0	0	0	0	0	0	0	0	0	0	0	0	0	0	0	0	0	0	0	0	0	0	0	0	0	0	1	0	0	0.999642372	0.520990372	-0.000174046	0.234742763	0.005594924	-0.335000008	-1.27	0.016076223						-0.223734826
20	35672498	671485	G	A	0	1	NM_021100.5				0	0	0	1	0	0	0	0	0	0	1	0	0	0	0	0	0	{'NM_021100.5'}	FALSE	FALSE	FALSE	FALSE	FALSE	TRUE	FALSE	0	1	0	0	0	0	0	0	0	0	0	0	0	0	0	0	0	0	0	0	0	0	0	0	0	0	0	0	0	0	0	0	1	0	0	0.998323083	0.265047073	1.90E-05	0.250521206	0.010091017	-0.943000019	0.64	0.016076223						-0.005994081
20	49011826	679359	G	A	0	2	NM_006420.3				0	0	0	1	0	0	0	0	0	0	1	0	0	0	0	0	0	{'NM_006420.3'}	FALSE	FALSE	FALSE	FALSE	FALSE	TRUE	FALSE	0	1	0	0	0	0	0	0	0	0	0	0	0	0	0	0	0	0	0	0	0	0	0	0	0	0	0	0	0	0	0	0	1	0	0	0.997888327	0.090280533	-0.000161946	0.202658923	0.007855803	-0.135000005	-1.16	0.016076223						-0.636034921
20	35673538	676831	G	C	0	2	NM_021100.5				0	0	0	1	0	0	0	0	0	0	1	0	0	0	0	0	0	{'NM_021100.5'}	FALSE	FALSE	FALSE	FALSE	FALSE	TRUE	FALSE	0	1	0	0	0	0	0	0	0	0	0	0	0	0	0	0	0	0	0	0	0	0	0	0	0	0	0	0	0	0	0	0	1	0	0	0.994933128	0.111755371	-0.00035274	0.103929083	0.027865834	-0.697000027	-1.58	0.016076223						-1.146310419
20	35674089	671467	A	C	0	2	NM_021100.5				0	0	0	1	0	0	0	0	0	0	1	0	0	0	0	0	0	{'NM_021100.5'}	FALSE	FALSE	FALSE	FALSE	FALSE	TRUE	FALSE	0	1	0	0	0	0	0	0	0	0	0	0	0	0	0	0	0	0	0	0	0	0	0	0	0	0	0	0	0	0	0	0	1	0	0	0.998942554	0.125309944	-0.000255883	0.133602159	0.038273353	-0.052000001	-1.59	0.016076223						-1.253889367
19	38494820	677674	T	C	0	2	NM_000540.3				0	0	0	1	0	0	0	0	0	0	1	0	0	0	0	0	0	{'NM_000540.3'}	FALSE	FALSE	FALSE	FALSE	FALSE	TRUE	FALSE	0	1	0	0	0	0	0	0	0	0	0	0	0	0	0	0	0	0	0	0	0	0	0	0	0	0	0	0	0	0	0	0	1	0	0	0.998990238	0.240089417	-0.00052762	0.236709061	0.008709087	-0.207000002	-1.1	0.016076223						-0.603787325
19	38502270	669199	A	C	0	1	NM_000540.3				0	0	0	1	0	0	0	0	0	0	1	0	0	0	0	0	0	{'NM_000540.3'}	FALSE	FALSE	FALSE	FALSE	FALSE	TRUE	FALSE	0	1	0	0	0	0	0	0	0	0	0	0	0	0	0	0	0	0	0	0	0	0	0	0	0	0	0	0	0	0	0	0	1	0	0	0.998637259	0.159478188	-0.000263751	0.124274652	0.019935212	0.068000004	-1.21	0.016076223						-1.320798725
20	35681625	671457	A	G	0	1	NM_021100.5				0	0	0	1	0	0	0	0	0	0	1	0	0	0	0	0	0	{'NM_021100.5'}	FALSE	FALSE	FALSE	FALSE	FALSE	TRUE	FALSE	0	1	0	0	0	0	0	0	0	0	0	0	0	0	0	0	0	0	0	0	0	0	0	0	0	0	0	0	0	0	0	0	1	0	0	0.997630477	0.186035156	0.000353575	0.181281628	0.011778938	-2.026000023	0.73	0.016076223						0.799726427
19	38506181	669227	A	C	0	1	NM_000540.3				0	0	0	1	0	0	0	0	0	0	1	0	0	0	0	0	0	{'NM_000540.3'}	FALSE	FALSE	FALSE	FALSE	FALSE	TRUE	FALSE	0	1	0	0	0	0	0	0	0	0	0	0	0	0	0	0	0	0	0	0	0	0	0	0	0	0	0	0	0	0	0	0	1	0	0	0.99860549	0.068670273	-0.000179589	0.314831166	0.007936746	0.077	1.31	0.016076223						-0.635513604
20	49016217	679360	A	G	0	2	NM_006420.3				0	0	0	1	0	0	0	0	0	0	1	0	0	0	0	0	0	{'NM_006420.3'}	FALSE	FALSE	FALSE	FALSE	FALSE	TRUE	FALSE	0	1	0	0	0	0	0	0	0	0	0	0	0	0	0	0	0	0	0	0	0	0	0	0	0	0	0	0	0	0	0	0	1	0	0	0.999470651	0.66102469	-0.000254512	0.326772643	0.008358288	-0.228	-0.81	0.016076223						-0.422878891
20	49023454	667995	A	G	0	1	NM_006420.3				0	0	0	1	0	0	0	0	0	0	1	0	0	0	0	0	0	{'NM_006420.3'}	FALSE	FALSE	FALSE	FALSE	FALSE	TRUE	FALSE	0	1	0	0	0	0	0	0	0	0	0	0	0	0	0	0	0	0	0	0	0	0	0	0	0	0	0	0	0	0	0	0	1	0	0	0.995975018	0.15610671	0.000253737	0.20517921	0.014036559	-1.166000009	1.34	0.016076223						-0.125774421
20	35698393	676238	A	T	0	2	NM_021100.5				0	0	0	1	0	0	0	0	0	0	1	0	0	0	0	0	0	{'NM_021100.5'}	FALSE	FALSE	FALSE	FALSE	FALSE	TRUE	FALSE	0	1	0	0	0	0	0	0	0	0	0	0	0	0	0	0	0	0	0	0	0	0	0	0	0	0	0	0	0	0	0	0	1	0	0	0.998161077	0.450195313	-0.000125825	0.160388108	0.007597463	0.340000004	-1.51	0.016076223						-1.174814001
19	38529309	680828	C	T	0	1	NM_000540.3				0	0	0	1	0	0	0	0	0	0	1	0	0	0	0	0	0	{'NM_000540.3'}	FALSE	FALSE	FALSE	FALSE	FALSE	TRUE	FALSE	0	1	0	0	0	0	0	0	0	0	0	0	0	0	0	0	0	0	0	0	0	0	0	0	0	0	0	0	0	0	0	0	1	0	0	0.998866856	0.044665337	0.000132322	0.273749244	0.005242356	0.647000015	0.08	0.016076223						0.178787708
20	44115625	671360	G	C	0	2	NM_020433.5				0	0	0	1	0	0	0	0	0	0	1	0	0	0	0	0	0	{'NM_020433.5'}	FALSE	FALSE	FALSE	FALSE	FALSE	TRUE	FALSE	0	1	0	0	0	0	0	0	0	0	0	0	0	0	0	0	0	0	0	0	0	0	0	0	0	0	0	0	0	0	0	0	1	0	0	0.998283982	0.071295261	-0.000897765	0.153451514	0.070622587	0.200000003	-1.57	0.016076223						-0.668881804
20	57228093	667564	C	T	0	1	NM_001719.3				0	0	0	1	0	0	0	0	0	0	1	0	0	0	0	0	0	{'NM_001719.3'}	FALSE	FALSE	FALSE	FALSE	FALSE	TRUE	FALSE	0	1	0	0	0	0	0	0	0	0	0	0	0	0	0	0	0	0	0	0	0	0	0	0	0	0	0	0	0	0	0	0	1	0	0	0.997279108	0.057031155	-8.90E-05	0.258701545	0.048213291	-0.536000013	-0.49	0.016076223						-0.239547819
20	44177722	678569	G	C	0	2	NM_020433.5				0	0	0	1	0	0	0	0	0	0	1	0	0	0	0	0	0	{'NM_020433.5'}	FALSE	FALSE	FALSE	FALSE	FALSE	TRUE	FALSE	0	1	0	0	0	0	0	0	0	0	0	0	0	0	0	0	0	0	0	0	0	0	0	0	0	0	0	0	0	0	0	0	1	0	0	0.999198198	0.173327923	-0.000109792	0.146815063	0.0081407	2.328000069	-5.18	0.016076223						-1.293952793
19	38538178	678431	T	C	0	1	NM_000540.3				0	0	0	1	0	0	0	0	0	0	1	0	0	0	0	0	0	{'NM_000540.3'}	FALSE	FALSE	FALSE	FALSE	FALSE	TRUE	FALSE	0	1	0	0	0	0	0	0	0	0	0	0	0	0	0	0	0	0	0	0	0	0	0	0	0	0	0	0	0	0	0	0	1	0	0	0.999120712	0.202167034	-4.77E-05	0.220372493	0.014766283	-0.596000016	0.03	0.016076223						-0.306475908
20	62272030	682796	C	T	0	2	NM_144498.4				0	0	0	1	0	0	0	0	0	0	1	0	0	0	0	0	0	{'NM_144498.4'}	FALSE	FALSE	FALSE	FALSE	FALSE	TRUE	FALSE	0	1	0	0	0	0	0	0	0	0	0	0	0	0	0	0	0	0	0	0	0	0	0	0	0	0	0	0	0	0	0	0	1	0	0	0.998942554	0.133609772	-2.94E-05	0.227343822	0.007588468	-1.86500001	-0.54	0.016076223						0.797976553
20	44406020	673538	T	C	0	2	NM_175914.5				0	0	0	1	0	0	0	0	0	0	1	0	0	0	0	0	0	{'NM_175914.5'}	FALSE	FALSE	FALSE	FALSE	FALSE	TRUE	FALSE	0	1	0	0	0	0	0	0	0	0	0	0	0	0	0	0	0	0	0	0	0	0	0	0	0	0	0	0	0	0	0	0	1	0	0	0.997518659	0.330810547	0.00014925	0.288887807	0.188714747	-0.60799998	1.05	0.016076223						0.013674453
19	40403914	668603	C	T	0	2	NM_181882.3				0	0	0	1	0	0	0	0	0	0	1	0	0	0	0	0	0	{'NM_181882.3'}	FALSE	FALSE	FALSE	FALSE	FALSE	TRUE	FALSE	0	1	0	0	0	0	0	0	0	0	0	0	0	0	0	0	0	0	0	0	0	0	0	0	0	0	0	0	0	0	0	0	1	0	0	0.999840498	0.09375	-0.000330448	0.257961187	0.017061042	1.034999967	-2.33	0.016076223						-0.098203182
20	62824709	677895	G	A	0	1	NM_001853.4				0	0	0	1	0	0	0	0	0	0	1	0	0	0	0	0	0	{'NM_001853.4'}	FALSE	FALSE	FALSE	FALSE	FALSE	TRUE	FALSE	0	1	0	0	0	0	0	0	0	0	0	0	0	0	0	0	0	0	0	0	0	0	0	0	0	0	0	0	0	0	0	0	1	0	0	0.999681294	1.412169456	1.74E-05	0.120613257	0.009855649	-1.065999985	-0.45	0.016076223						0.938684076
20	44413940	676907	C	G	0	2	NM_175914.5				0	0	0	1	0	0	0	0	0	0	1	0	0	0	0	0	0	{'NM_175914.5'}	FALSE	FALSE	FALSE	FALSE	FALSE	TRUE	FALSE	0	1	0	0	0	0	0	0	0	0	0	0	0	0	0	0	0	0	0	0	0	0	0	0	0	0	0	0	0	0	0	0	1	0	0	0.999120712	0.160939693	-0.00016427	0.222122062	0.034766817	0.699000001	-2.35	0.016076223						-1.30558642
20	62828701	674861	A	G	0	2	NM_001853.4				0	0	0	1	0	0	0	0	0	0	1	0	0	0	0	0	0	{'NM_001853.4'}	FALSE	FALSE	FALSE	FALSE	FALSE	TRUE	FALSE	0	1	0	0	0	0	0	0	0	0	0	0	0	0	0	0	0	0	0	0	0	0	0	0	0	0	0	0	0	0	0	0	1	0	0	0.998539686	0.305575132	-0.000192046	0.147182455	0.041331597	-4.864999771	-0.87	0.016076223						-0.074105859
20	44414411	674363	C	G	0	2	NM_175914.5				0	0	0	1	0	0	0	0	0	0	1	0	0	0	0	0	0	{'NM_175914.5'}	FALSE	FALSE	FALSE	FALSE	FALSE	TRUE	FALSE	0	1	0	0	0	0	0	0	0	0	0	0	0	0	0	0	0	0	0	0	0	0	0	0	0	0	0	0	0	0	0	0	1	0	0	0.998866856	0.309814453	-0.000605464	0.090086593	0.012075356	-0.063000001	-1.98	0.016076223						-1.687761635
19	40408591	673097	C	T	0	1	NM_181882.3				0	0	0	1	0	0	0	0	0	0	1	0	0	0	0	0	0	{'NM_181882.3'}	FALSE	FALSE	FALSE	FALSE	FALSE	TRUE	FALSE	0	1	0	0	0	0	0	0	0	0	0	0	0	0	0	0	0	0	0	0	0	0	0	0	0	0	0	0	0	0	0	0	1	0	0	0.998757362	0.169423103	0.000320792	0.164901698	0.009394508	-1.94599998	1.39	0.016076223						0.601661064
20	62828737	675093	C	T	0	2	NM_001853.4				0	0	0	1	0	0	0	0	0	0	1	0	0	0	0	0	0	{'NM_001853.4'}	FALSE	FALSE	FALSE	FALSE	FALSE	TRUE	FALSE	0	1	0	0	0	0	0	0	0	0	0	0	0	0	0	0	0	0	0	0	0	0	0	0	0	0	0	0	0	0	0	0	1	0	0	0.998917878	0.297409534	0.000150085	0.24756113	0.010154785	-2.078999996	-0.2	0.016076223						0.371073753
19	40601299	678506	G	C	0	2	NM_003573.2				0	0	0	0	0	0	0	0	0	0	0	0	0	0	0	0	0	set()	FALSE	FALSE	FALSE	FALSE	FALSE	FALSE	FALSE	0	1	0	0	0	0	0	0	0	0	0	0	0	0	0	0	0	0	0	0	0	0	0	0	0	0	0	0	0	0	0	0	0	0	0	0.999979973	0.524008751	0.000102758	0.206335999	0.008743681	-0.079999998	1.12	0.106962239						-0.653135121
20	62833145	675071	G	A	0	2	NM_001853.4				0	0	0	1	0	0	0	0	0	0	1	0	0	0	0	0	0	{'NM_001853.4'}	FALSE	FALSE	FALSE	FALSE	FALSE	TRUE	FALSE	0	1	0	0	0	0	0	0	0	0	0	0	0	0	0	0	0	0	0	0	0	0	0	0	0	0	0	0	0	0	0	0	1	0	0	0.999960959	1.190149307	0.000136495	0.315395768	0.010777732	-1.271999955	0.94	0.016076223						0.013139628
20	62836712	678113	G	A	0	2	NM_001853.4				0	0	0	1	0	0	0	0	0	0	1	0	0	0	0	0	0	{'NM_001853.4'}	FALSE	FALSE	FALSE	FALSE	FALSE	TRUE	FALSE	0	1	0	0	0	0	0	0	0	0	0	0	0	0	0	0	0	0	0	0	0	0	0	0	0	0	0	0	0	0	0	0	1	0	0	0.999100208	0.1777668	0.000257611	0.203901915	0.013303663	-0.763999999	0.13	0.016076223						0.859213792
19	40601302	678507	A	C	0	2	NM_003573.2				0	0	0	0	0	0	0	0	0	0	0	0	0	0	0	0	0	set()	FALSE	FALSE	FALSE	FALSE	FALSE	FALSE	FALSE	0	1	0	0	0	0	0	0	0	0	0	0	0	0	0	0	0	0	0	0	0	0	0	0	0	0	0	0	0	0	0	0	0	0	0	0.999948502	0.387971401	0.00024581	0.195442294	0.044609671	-0.256000012	2.06	0.106962239						-0.190129161
20	44414455	674364	G	A	0	2	NM_175914.5				0	0	0	1	0	0	0	0	0	0	1	0	0	0	0	0	0	{'NM_175914.5'}	FALSE	FALSE	FALSE	FALSE	FALSE	TRUE	FALSE	0	1	0	0	0	0	0	0	0	0	0	0	0	0	0	0	0	0	0	0	0	0	0	0	0	0	0	0	0	0	0	0	1	0	0	0.995975018	0.07434082	-3.19E-05	0.298431898	0.007065938	-0.709999979	-1.45	0.016076223						-0.38938605
20	63351050	670794	G	A	0	2	NM_000744.7				0	0	0	1	0	0	0	0	0	0	1	0	0	0	0	0	0	{'NM_000744.7'}	FALSE	FALSE	FALSE	FALSE	FALSE	TRUE	FALSE	0	1	0	0	0	0	0	0	0	0	0	0	0	0	0	0	0	0	0	0	0	0	0	0	0	0	0	0	0	0	0	0	1	0	0	0.998840392	0.034737587	-0.000250757	0.255474559	0.017131601	-0.181999996	-1.73	0.016076223						0.069002151
20	44423930	676882	T	C	0	2	NM_175914.5				0	0	0	1	0	0	0	0	0	0	1	0	0	0	0	0	0	{'NM_175914.5'}	FALSE	FALSE	FALSE	FALSE	FALSE	TRUE	FALSE	0	1	0	0	0	0	0	0	0	0	0	0	0	0	0	0	0	0	0	0	0	0	0	0	0	0	0	0	0	0	0	0	1	0	0	0.998539686	0.079094887	0.000101507	0.101700007	0.029829346	-0.342999995	0.72	0.016076223						-0.060947895
20	448123	670224	A	C	0	2	NM_144628.4				0	0	0	1	0	0	0	0	0	0	1	0	0	0	0	0	0	{'NM_144628.4'}	FALSE	FALSE	FALSE	FALSE	FALSE	TRUE	FALSE	0	1	0	0	0	0	0	0	0	0	0	0	0	0	0	0	0	0	0	0	0	0	0	0	0	0	0	0	0	0	0	0	1	0	0	0.999634027	0.218486786	2.67E-05	0.227209438	0.017225942	-2.953999996	-2.93	0.016076223						-1.535279676
19	40606641	677985	G	C	0	1	NM_001042545.2				0	0	0	1	0	0	0	0	0	0	1	0	0	0	0	0	0	{'NM_001042545.2'}	FALSE	FALSE	FALSE	FALSE	FALSE	TRUE	FALSE	0	1	0	0	0	0	0	0	0	0	0	0	0	0	0	0	0	0	0	0	0	0	0	0	0	0	0	0	0	0	0	0	1	0	0	0.997150779	0.055089474	-0.000162125	0.220471391	0.01899425	-0.25999999	-1.35	0.016076223						-0.415306896
19	40610260	683627	C	G	0	2	NM_001042545.2				0	0	0	1	0	0	0	0	0	0	1	0	0	0	0	0	0	{'NM_001042545.2'}	FALSE	FALSE	FALSE	FALSE	FALSE	TRUE	FALSE	0	1	0	0	0	0	0	0	0	0	0	0	0	0	0	0	0	0	0	0	0	0	0	0	0	0	0	0	0	0	0	0	1	0	0	0.999764144	1.469726563	-0.000466704	0.094498108	0.074009759	-4.249000072	-1.51	0.016076223						-1.167529404
20	45893955	683633	A	G	0	2	NM_000308.4				0	0	0	1	0	0	0	0	0	0	1	0	0	0	0	0	0	{'NM_000308.4'}	FALSE	FALSE	FALSE	FALSE	FALSE	TRUE	FALSE	0	1	0	0	0	0	0	0	0	0	0	0	0	0	0	0	0	0	0	0	0	0	0	0	0	0	0	0	0	0	0	0	1	0	0	0.999967575	2.947265625	-0.000344336	0.231585321	0.024975596	0.188999996	-0.14	0.016076223						-0.84601891
20	63351240	679898	G	A	0	1	NM_000744.7				0	0	0	1	0	0	0	0	0	0	1	0	0	0	0	0	0	{'NM_000744.7'}	FALSE	FALSE	FALSE	FALSE	FALSE	TRUE	FALSE	0	1	0	0	0	0	0	0	0	0	0	0	0	0	0	0	0	0	0	0	0	0	0	0	0	0	0	0	0	0	0	0	1	0	0	0.998637259	0.131750107	-0.000124991	0.243499056	0.007272129	-1.60800004	-0.52	0.016076223						0.176222324
20	45898144	671990	G	A	0	2	NM_000308.4				0	0	0	1	0	0	0	0	0	0	1	0	0	0	0	0	0	{'NM_000308.4'}	FALSE	FALSE	FALSE	FALSE	FALSE	TRUE	FALSE	0	1	0	0	0	0	0	0	0	0	0	0	0	0	0	0	0	0	0	0	0	0	0	0	0	0	0	0	0	0	0	0	1	0	0	0.999579668	0.13295269	0.000287533	0.192993538	0.013786772	-3.167000055	0.92	0.016076223						0.373381622
20	63351340	668092	C	T	0	1	NM_000744.7				0	0	0	1	0	0	0	0	0	0	1	0	0	0	0	0	0	{'NM_000744.7'}	FALSE	FALSE	FALSE	FALSE	FALSE	TRUE	FALSE	0	1	0	0	0	0	0	0	0	0	0	0	0	0	0	0	0	0	0	0	0	0	0	0	0	0	0	0	0	0	0	0	1	0	0	0.998164594	0.582519531	0.000133932	0.145937156	0.012337634	-0.532999992	1.07	0.016076223						0.333082631
20	48921560	667986	A	G	0	1	NM_006420.2				0	0	0	0	0	0	0	0	0	0	0	0	0	0	0	0	1	set()	FALSE	FALSE	FALSE	FALSE	FALSE	FALSE	FALSE	0	1	0	0	0	0	0	0	0	0	0	0	0	0	0	0	0	0	0	0	0	0	0	0	0	0	0	0	0	0	0	0	0	0	0	0.993622422	0.386832237	-0.000182271	0.213332661	0.006551703	-4.546000004	-1.21	0.106962239						0.397612117
20	63359231	668091	G	C	0	1	NM_000744.7				0	0	0	1	0	0	0	0	0	0	1	0	0	0	0	0	0	{'NM_000744.7'}	FALSE	FALSE	FALSE	FALSE	FALSE	TRUE	FALSE	0	1	0	0	0	0	0	0	0	0	0	0	0	0	0	0	0	0	0	0	0	0	0	0	0	0	0	0	0	0	0	0	1	0	0	0.999494493	0.226852417	0.000126362	0.125206288	0.024493028	-1.524000049	1.72	0.016076223						-1.112051427
20	63359789	670758	G	A	0	2	NM_000744.7				0	0	0	1	0	0	0	0	0	0	1	0	0	0	0	0	0	{'NM_000744.7'}	FALSE	FALSE	FALSE	FALSE	FALSE	TRUE	FALSE	0	1	0	0	0	0	0	0	0	0	0	0	0	0	0	0	0	0	0	0	0	0	0	0	0	0	0	0	0	0	0	0	1	0	0	0.999625444	0.168631077	-0.000259876	0.13158808	0.012799459	-0.600000024	-1.7	0.016076223						0.365819395
20	63407570	682066	G	C	0	1	NM_172107.4				0	0	0	1	0	0	0	0	0	0	1	0	0	0	0	0	0	{'NM_172107.4'}	FALSE	FALSE	FALSE	FALSE	FALSE	TRUE	FALSE	0	1	0	0	0	0	0	0	0	0	0	0	0	0	0	0	0	0	0	0	0	0	0	0	0	0	0	0	0	0	0	0	1	0	0	0.998505652	0.098967552	-0.000935197	0.13626923	0.034045759	0.097999997	-1.58	0.016076223						-0.916755311
19	41397516	680489	A	T	0	2	NM_000709.3				0	0	0	0	0	0	0	0	0	0	0	0	0	0	0	0	1	set()	FALSE	FALSE	FALSE	FALSE	FALSE	FALSE	FALSE	0	1	0	0	0	0	0	0	0	0	0	0	0	0	0	0	0	0	0	0	0	0	0	0	0	0	0	0	0	0	0	0	0	0	0	0.999821007	0.514255524	-0.000215411	0.198674349	0.037787581	-0.572000027	-1.33	0.106962239						-0.926122978
19	41414306	676107	T	C	0	2	NM_000709.4				0	0	0	1	0	0	0	0	0	0	1	0	0	0	0	0	0	{'NM_000709.4'}	FALSE	FALSE	FALSE	FALSE	FALSE	TRUE	FALSE	0	1	0	0	0	0	0	0	0	0	0	0	0	0	0	0	0	0	0	0	0	0	0	0	0	0	0	0	0	0	0	0	1	0	0	0.997788727	0.110266685	0.000244021	0.246172541	0.013861178	-1.883999944	1.3	0.016076223						0.1607114
20	48952575	679352	C	A	0	2	NM_006420.3				0	0	0	1	0	0	0	0	0	0	1	0	0	0	0	0	0	{'NM_006420.3'}	FALSE	FALSE	FALSE	FALSE	FALSE	TRUE	FALSE	0	1	0	0	0	0	0	0	0	0	0	0	0	0	0	0	0	0	0	0	0	0	0	0	0	0	0	0	0	0	0	0	1	0	0	0.997983456	0.048486948	-0.000178933	0.118968125	0.028762449	0.279000014	-2.83	0.016076223						-1.282975227
20	48989075	670944	C	A	0	1	NM_006420.3				0	0	0	1	0	0	0	0	0	0	1	0	0	0	0	0	0	{'NM_006420.3'}	FALSE	FALSE	FALSE	FALSE	FALSE	TRUE	FALSE	0	1	0	0	0	0	0	0	0	0	0	0	0	0	0	0	0	0	0	0	0	0	0	0	0	0	0	0	0	0	0	0	1	0	0	0.99701643	0.121974945	-0.000368297	0.39927506	0.00656279	0.01	-1.45	0.016076223						-2.157005966
20	49013285	667993	C	T	0	1	NM_006420.3				0	0	0	1	0	0	0	0	0	0	1	0	0	0	0	0	0	{'NM_006420.3'}	FALSE	FALSE	FALSE	FALSE	FALSE	TRUE	FALSE	0	1	0	0	0	0	0	0	0	0	0	0	0	0	0	0	0	0	0	0	0	0	0	0	0	0	0	0	0	0	0	0	1	0	0	0.996802986	0.301656723	8.68E-05	0.174587804	0.010100035	-0.505999982	-1.4	0.016076223						0.841045827
20	63414356	682051	C	T	0	1	NM_172107.4				0	0	0	1	0	0	0	0	0	0	1	0	0	0	0	0	0	{'NM_172107.4'}	FALSE	FALSE	FALSE	FALSE	FALSE	TRUE	FALSE	0	1	0	0	0	0	0	0	0	0	0	0	0	0	0	0	0	0	0	0	0	0	0	0	0	0	0	0	0	0	0	0	1	0	0	0.999405921	0.612792969	-6.81E-05	0.111397466	0.015812801	-0.389999986	-0.95	0.016076223						0.198849589
19	43507763	671647	T	C	0	3	NM_014297.5				0	0	0	1	0	0	0	0	0	0	1	0	0	0	0	0	0	{'NM_014297.5'}	FALSE	FALSE	FALSE	FALSE	FALSE	TRUE	FALSE	0	1	0	0	0	0	0	0	0	0	0	0	0	0	0	0	0	0	0	0	0	0	0	0	0	0	0	0	0	0	0	0	1	0	0	0.998840392	0.059650421	0.000576019	0.107720891	0.00569423	-0.118000001	2.83	0.016076223						1.991351128
19	43511173	671157	A	C	0	3	NM_014297.5				0	0	0	1	0	0	0	0	0	0	1	0	0	0	0	0	0	{'NM_014297.5'}	FALSE	FALSE	FALSE	FALSE	FALSE	TRUE	FALSE	0	1	0	0	0	0	0	0	0	0	0	0	0	0	0	0	0	0	0	0	0	0	0	0	0	0	0	0	0	0	0	0	1	0	0	0.998029411	0.329751968	-0.000785351	0.176628335	0.01376221	0.319999993	-0.58	0.016076223						1.740379691
20	63431223	675187	G	A	0	2	NM_172107.4				0	0	0	1	0	0	0	0	0	0	1	0	0	0	0	0	0	{'NM_172107.4'}	FALSE	FALSE	FALSE	FALSE	FALSE	TRUE	FALSE	0	1	0	0	0	0	0	0	0	0	0	0	0	0	0	0	0	0	0	0	0	0	0	0	0	0	0	0	0	0	0	0	1	0	0	0.998942554	0.070594788	-0.000242591	0.241910908	0.010775225	0.535000026	-3.04	0.016076223						0.308607221
20	59031916	683340	A	G	0	2	NM_006886.4				0	0	0	1	0	0	0	0	0	0	1	0	0	0	0	0	0	{'NM_006886.4'}	FALSE	FALSE	FALSE	FALSE	FALSE	TRUE	FALSE	0	1	0	0	0	0	0	0	0	0	0	0	0	0	0	0	0	0	0	0	0	0	0	0	0	0	0	0	0	0	0	0	1	0	0	0.999317765	0.321533203	-0.0001899	0.112414152	0.010954291	-0.884000003	1.14	0.016076223						-0.21611549
20	63434107	682046	G	A	0	1	NM_172107.4				0	0	0	1	0	0	0	0	0	0	1	0	0	0	0	0	0	{'NM_172107.4'}	FALSE	FALSE	FALSE	FALSE	FALSE	TRUE	FALSE	0	1	0	0	0	0	0	0	0	0	0	0	0	0	0	0	0	0	0	0	0	0	0	0	0	0	0	0	0	0	0	0	1	0	0	0.998573005	0.07409668	7.77E-05	0.097939221	0.016939367	0.075999998	-0.48	0.016076223						0.403500855
20	62281225	682797	G	A	0	2	NM_144498.4				0	0	0	1	0	0	0	0	0	0	1	0	0	0	0	0	0	{'NM_144498.4'}	FALSE	FALSE	FALSE	FALSE	FALSE	TRUE	FALSE	0	1	0	0	0	0	0	0	0	0	0	0	0	0	0	0	0	0	0	0	0	0	0	0	0	0	0	0	0	0	0	0	1	0	0	0.998917878	0.525878906	-1.53E-05	0.112819996	0.009658743	0.277999997	-0.72	0.016076223						-0.060507402
19	48978374	681676	A	C	0	1	NM_002103.5				0	0	0	1	0	0	0	0	0	0	1	0	0	0	0	0	0	{'NM_002103.5'}	FALSE	FALSE	FALSE	FALSE	FALSE	TRUE	FALSE	0	1	0	0	0	0	0	0	0	0	0	0	0	0	0	0	0	0	0	0	0	0	0	0	0	0	0	0	0	0	0	0	1	0	0	0.999445617	0.315304756	0.000187278	0.249270593	0.006999491	-3.213000059	-0.78	0.016076223						0.529171467
20	62821996	674858	T	G	0	2	NM_001853.4				0	0	0	1	0	0	0	0	0	0	1	0	0	0	0	0	0	{'NM_001853.4'}	FALSE	FALSE	FALSE	FALSE	FALSE	TRUE	FALSE	0	1	0	0	0	0	0	0	0	0	0	0	0	0	0	0	0	0	0	0	0	0	0	0	0	0	0	0	0	0	0	0	1	0	0	0.998917878	0.107198715	0.000244141	0.240310855	0.020791211	0.009	1.54	0.016076223						-0.162501723
19	48981818	670548	C	T	0	1	NM_002103.5				0	0	0	1	0	0	0	0	0	0	1	0	0	0	0	0	0	{'NM_002103.5'}	FALSE	FALSE	FALSE	FALSE	FALSE	TRUE	FALSE	0	1	0	0	0	0	0	0	0	0	0	0	0	0	0	0	0	0	0	0	0	0	0	0	0	0	0	0	0	0	0	0	1	0	0	0.998966694	0.196868896	-3.42E-05	0.313748783	0.007982716	-0.749000013	-0.34	0.016076223						0.361075282
20	62822403	678463	G	A	0	2	NM_001853.4				0	0	0	1	0	0	0	0	0	0	1	0	0	0	0	0	0	{'NM_001853.4'}	FALSE	FALSE	FALSE	FALSE	FALSE	TRUE	FALSE	0	1	0	0	0	0	0	0	0	0	0	0	0	0	0	0	0	0	0	0	0	0	0	0	0	0	0	0	0	0	0	0	1	0	0	0.999120712	0.152684212	0.000383496	0.121746599	0.016662534	-0.828999996	1.66	0.016076223						0.726405011
20	63445635	683726	T	C	0	1	NM_172107.4				0	0	0	1	0	0	0	0	0	0	1	0	0	0	0	0	0	{'NM_172107.4'}	FALSE	FALSE	FALSE	FALSE	FALSE	TRUE	FALSE	0	1	0	0	0	0	0	0	0	0	0	0	0	0	0	0	0	0	0	0	0	0	0	0	0	0	0	0	0	0	0	0	1	0	0	0.999607801	0.297289491	-0.000680029	0.327539892	0.011312677	-2.164000034	-1.44	0.016076223						-0.469704896
20	62824314	678464	A	G	0	2	NM_001853.4				0	0	0	1	0	0	0	0	0	0	1	0	0	0	0	0	0	{'NM_001853.4'}	FALSE	FALSE	FALSE	FALSE	FALSE	TRUE	FALSE	0	1	0	0	0	0	0	0	0	0	0	0	0	0	0	0	0	0	0	0	0	0	0	0	0	0	0	0	0	0	0	0	1	0	0	0.999013245	0.086103439	0.00018692	0.215424549	0.029850382	-1.175999999	0.67	0.016076223						0.210060477
20	62827531	678110	A	G	0	1	NM_001853.4				0	0	0	1	0	0	0	0	0	0	1	0	0	0	0	0	0	{'NM_001853.4'}	FALSE	FALSE	FALSE	FALSE	FALSE	TRUE	FALSE	0	1	0	0	0	0	0	0	0	0	0	0	0	0	0	0	0	0	0	0	0	0	0	0	0	0	0	0	0	0	0	0	1	0	0	0.99905771	0.229858398	0.00019908	0.195532784	0.012028213	-2.176000118	1.33	0.016076223						0.359452307
20	63445667	683721	C	G	0	1	NM_172107.4				0	0	0	1	0	0	0	0	0	0	1	0	0	0	0	0	0	{'NM_172107.4'}	FALSE	FALSE	FALSE	FALSE	FALSE	TRUE	FALSE	0	1	0	0	0	0	0	0	0	0	0	0	0	0	0	0	0	0	0	0	0	0	0	0	0	0	0	0	0	0	0	0	1	0	0	0.998917878	0.180302978	3.14E-05	0.199096951	0.036946815	0.333000004	-4.01	0.016076223						-0.585177265
20	63445689	683718	T	A	0	1	NM_172107.4				0	0	0	1	0	0	0	0	0	0	1	0	0	0	0	0	0	{'NM_172107.4'}	FALSE	FALSE	FALSE	FALSE	FALSE	TRUE	FALSE	0	1	0	0	0	0	0	0	0	0	0	0	0	0	0	0	0	0	0	0	0	0	0	0	0	0	0	0	0	0	0	0	1	0	0	0.99905771	0.092840672	9.47E-05	0.12182054	0.017896746	-3.676000118	-1.43	0.016076223						-0.254076272
19	48982501	676131	C	T	0	2	NM_002103.5				0	0	0	1	0	0	0	0	0	0	1	0	0	0	0	0	0	{'NM_002103.5'}	FALSE	FALSE	FALSE	FALSE	FALSE	TRUE	FALSE	0	1	0	0	0	0	0	0	0	0	0	0	0	0	0	0	0	0	0	0	0	0	0	0	0	0	0	0	0	0	0	0	1	0	0	0.999216497	0.845047951	-1.10E-05	0.218171833	0.014187869	-0.924000025	1.27	0.016076223						-0.002097093
20	63349461	681356	C	G	0	1	NM_000744.7				0	0	0	1	0	0	0	0	0	0	1	0	0	0	0	0	0	{'NM_000744.7'}	FALSE	FALSE	FALSE	FALSE	FALSE	TRUE	FALSE	0	1	0	0	0	0	0	0	0	0	0	0	0	0	0	0	0	0	0	0	0	0	0	0	0	0	0	0	0	0	0	0	1	0	0	0.997983456	0.047460556	1.67E-06	0.244402966	0.008881935	-1.164999962	-0.94	0.016076223						-0.285164237
19	49166304	675419	C	G	0	2	NM_017636.4				0	0	0	1	0	0	0	0	0	0	1	0	0	0	0	0	0	{'NM_017636.4'}	FALSE	FALSE	FALSE	FALSE	FALSE	TRUE	FALSE	0	1	0	0	0	0	0	0	0	0	0	0	0	0	0	0	0	0	0	0	0	0	0	0	0	0	0	0	0	0	0	0	1	0	0	0.999100208	0.365412712	-0.000243723	0.103605475	0.013640451	-2.433000088	1.05	0.016076223						-0.774658769
19	49189861	684040	A	G	0	1	NM_017636.4				0	0	0	1	0	0	0	0	0	0	1	0	0	0	0	0	0	{'NM_017636.4'}	FALSE	FALSE	FALSE	FALSE	FALSE	TRUE	FALSE	0	1	0	0	0	0	0	0	0	0	0	0	0	0	0	0	0	0	0	0	0	0	0	0	0	0	0	0	0	0	0	0	1	0	0	0.99955982	0.57914257	0.000333011	0.224971235	0.009417351	-1.493000031	-0.77	0.016076223						-0.08318143
19	49190411	679639	G	A	0	2	NM_017636.4				0	0	0	1	0	0	0	0	0	0	1	0	0	0	0	0	0	{'NM_017636.4'}	FALSE	FALSE	FALSE	FALSE	FALSE	TRUE	FALSE	0	1	0	0	0	0	0	0	0	0	0	0	0	0	0	0	0	0	0	0	0	0	0	0	0	0	0	0	0	0	0	0	1	0	0	0.999966025	2.89453125	8.80E-05	0.145044946	0.015388768	-0.836000025	0.02	0.016076223						0.707567334
20	63488522	680018	T	C	0	2	NM_001958.5				0	0	0	1	0	0	0	0	0	0	1	0	0	0	0	0	0	{'NM_001958.5'}	FALSE	FALSE	FALSE	FALSE	FALSE	TRUE	FALSE	0	1	0	0	0	0	0	0	0	0	0	0	0	0	0	0	0	0	0	0	0	0	0	0	0	0	0	0	0	0	0	0	1	0	0	0.99860549	0.271165848	2.80E-05	0.25804738	0.012146772	-0.246000007	0.79	0.016076223						0.26868213
20	63351184	679139	T	C	0	1	NM_000744.7				0	0	0	1	0	0	0	0	0	0	1	0	0	0	0	0	0	{'NM_000744.7'}	FALSE	FALSE	FALSE	FALSE	FALSE	TRUE	FALSE	0	1	0	0	0	0	0	0	0	0	0	0	0	0	0	0	0	0	0	0	0	0	0	0	0	0	0	0	0	0	0	0	1	0	0	0.99701643	0.102286339	0.000222266	0.272254459	0.039938609	-1.651000023	1.7	0.016076223						0.197396398
20	63351198	679137	A	G	0	1	NM_000744.7				0	0	0	1	0	0	0	0	0	0	1	0	0	0	0	0	0	{'NM_000744.7'}	FALSE	FALSE	FALSE	FALSE	FALSE	TRUE	FALSE	0	1	0	0	0	0	0	0	0	0	0	0	0	0	0	0	0	0	0	0	0	0	0	0	0	0	0	0	0	0	0	0	1	0	0	0.99860549	0.106208801	-0.000213087	0.217144395	0.00808376	-1.519000053	-1.28	0.016076223						-0.625841379
20	63351216	679906	G	A	0	1	NM_000744.7				0	0	0	1	0	0	0	0	0	0	1	0	0	0	0	0	0	{'NM_000744.7'}	FALSE	FALSE	FALSE	FALSE	FALSE	TRUE	FALSE	0	1	0	0	0	0	0	0	0	0	0	0	0	0	0	0	0	0	0	0	0	0	0	0	0	0	0	0	0	0	0	0	1	0	0	0.998573005	0.104697227	-0.000170112	0.237948765	0.007548437	-1.06099999	-0.24	0.016076223						0.451610327
20	63495768	680011	T	C	0	2	NM_001958.5				0	0	0	1	0	0	0	0	0	0	1	0	0	0	0	0	0	{'NM_001958.5'}	FALSE	FALSE	FALSE	FALSE	FALSE	TRUE	FALSE	0	1	0	0	0	0	0	0	0	0	0	0	0	0	0	0	0	0	0	0	0	0	0	0	0	0	0	0	0	0	0	0	1	0	0	0.998243928	0.075012207	0.000263631	0.148266604	0.009444911	-4.396999836	1.01	0.016076223						0.168671798
20	63497382	680009	T	C	0	1	NM_001958.5				0	0	0	1	0	0	0	0	0	0	1	0	0	0	0	0	0	{'NM_001958.5'}	FALSE	FALSE	FALSE	FALSE	FALSE	TRUE	FALSE	0	1	0	0	0	0	0	0	0	0	0	0	0	0	0	0	0	0	0	0	0	0	0	0	0	0	0	0	0	0	0	0	1	0	0	0.999836743	0.202508926	0.000149131	0.136539474	0.029169137	-0.518000007	0.45	0.016076223						-0.081097662
20	63351259	679897	T	C	0	1	NM_000744.7				0	0	0	1	0	0	0	0	0	0	1	0	0	0	0	0	0	{'NM_000744.7'}	FALSE	FALSE	FALSE	FALSE	FALSE	TRUE	FALSE	0	1	0	0	0	0	0	0	0	0	0	0	0	0	0	0	0	0	0	0	0	0	0	0	0	0	0	0	0	0	0	0	1	0	0	0.999348521	0.595172882	-0.000162661	0.216097684	0.010405777	0	0.73	0.016076223						0.077695489
21	34449813	671896	A	G	0	2	NM_000219.6				0	0	0	1	0	0	0	0	0	0	1	0	0	0	0	0	0	{'NM_000219.6'}	FALSE	FALSE	FALSE	FALSE	FALSE	TRUE	FALSE	0	1	0	0	0	0	0	0	0	0	0	0	0	0	0	0	0	0	0	0	0	0	0	0	0	0	0	0	0	0	0	0	1	0	0	0.999803662	0.540584922	-0.00016284	0.282283788	0.008244037	-5.349999905	-0.88	0.016076223						-0.854164191
20	63356709	668977	G	A	0	1	NM_000744.7				0	0	0	1	0	0	0	0	0	0	1	0	0	0	0	0	0	{'NM_000744.7'}	FALSE	FALSE	FALSE	FALSE	FALSE	TRUE	FALSE	0	1	0	0	0	0	0	0	0	0	0	0	0	0	0	0	0	0	0	0	0	0	0	0	0	0	0	0	0	0	0	0	1	0	0	0.997839093	0.068946838	-5.03E-05	0.308482162	0.026237464	-0.871999979	0.66	0.016076223						0.821454555
20	63407457	670663	G	C	0	2	NM_172107.4				0	0	0	1	0	0	0	0	0	0	1	0	0	0	0	0	0	{'NM_172107.4'}	FALSE	FALSE	FALSE	FALSE	FALSE	TRUE	FALSE	0	1	0	0	0	0	0	0	0	0	0	0	0	0	0	0	0	0	0	0	0	0	0	0	0	0	0	0	0	0	0	0	1	0	0	0.999013245	0.137695313	-0.000840664	0.256562546	0.025907849	-0.021	-3.6	0.016076223						-1.194964185
20	63408263	682063	A	G	0	1	NM_172107.4				0	0	0	1	0	0	0	0	0	0	1	0	0	0	0	0	0	{'NM_172107.4'}	FALSE	FALSE	FALSE	FALSE	FALSE	TRUE	FALSE	0	1	0	0	0	0	0	0	0	0	0	0	0	0	0	0	0	0	0	0	0	0	0	0	0	0	0	0	0	0	0	0	1	0	0	0.998668373	0.156005859	-0.000256062	0.323167583	0.014667919	-1.340000033	0.22	0.016076223						-0.65914426
19	50244395	677042	C	T	0	2	NM_001145809.2				0	0	0	1	0	0	0	0	0	0	1	0	0	0	0	0	0	{'NM_001145809.2'}	FALSE	FALSE	FALSE	FALSE	FALSE	TRUE	FALSE	0	1	0	0	0	0	0	0	0	0	0	0	0	0	0	0	0	0	0	0	0	0	0	0	0	0	0	0	0	0	0	0	1	0	0	0.998698711	0.103123665	-9.69E-05	0.566236614	0.009312436	-0.657999992	-1.4	0.016076223						-0.069782227
21	36936252	680600	C	T	0	1	NM_001352514.2				0	0	0	1	0	0	0	0	0	0	1	0	0	0	0	0	0	{'NM_001352514.2'}	FALSE	FALSE	FALSE	FALSE	FALSE	TRUE	FALSE	0	1	0	0	0	0	0	0	0	0	0	0	0	0	0	0	0	0	0	0	0	0	0	0	0	0	0	0	0	0	0	0	1	0	0	0.998668373	0.327655554	-0.000149727	0.109852278	0.034217686	-0.811999977	1.32	0.016076223						0.358450212
19	50266787	667615	G	A	0	2	NM_001145809.2				0	0	0	1	0	0	0	0	0	0	1	0	0	0	0	0	0	{'NM_001145809.2'}	FALSE	FALSE	FALSE	FALSE	FALSE	TRUE	FALSE	0	1	0	0	0	0	0	0	0	0	0	0	0	0	0	0	0	0	0	0	0	0	0	0	0	0	0	0	0	0	0	0	1	0	0	0.99955982	0.121005535	-6.94E-05	0.278130711	0.008044503	0.765999973	-1.67	0.016076223						-0.276224583
21	37473153	669820	G	A	0	1	NM_001347721.2				0	0	0	1	0	0	0	0	0	0	1	0	0	0	0	0	0	{'NM_001347721.2'}	FALSE	FALSE	FALSE	FALSE	FALSE	TRUE	FALSE	0	1	0	0	0	0	0	0	0	0	0	0	0	0	0	0	0	0	0	0	0	0	0	0	0	0	0	0	0	0	0	0	1	0	0	0.997888327	0.065023899	4.53E-05	0.217411192	0.03368192	-0.395000011	1.98	0.016076223						0.897989344
20	63408669	682053	T	C	0	2	NM_172107.4				0	0	0	1	0	0	0	0	0	0	1	0	0	0	0	0	0	{'NM_172107.4'}	FALSE	FALSE	FALSE	FALSE	FALSE	TRUE	FALSE	0	1	0	0	0	0	0	0	0	0	0	0	0	0	0	0	0	0	0	0	0	0	0	0	0	0	0	0	0	0	0	0	1	0	0	0.998029411	0.128732681	3.17E-05	0.236100691	0.022050966	-0.393000007	0.8	0.016076223						0.005998209
19	50399125	676795	G	A	0	2	NM_002691.4				0	0	0	1	0	0	0	0	0	0	1	0	0	0	0	0	0	{'NM_002691.4'}	FALSE	FALSE	FALSE	FALSE	FALSE	TRUE	FALSE	0	1	0	0	0	0	0	0	0	0	0	0	0	0	0	0	0	0	0	0	0	0	0	0	0	0	0	0	0	0	0	0	1	0	0	0.999079227	0.320879936	-7.20E-05	0.251899792	0.01041271	0.086000003	-1.36	0.016076223						-0.443979613
21	37495824	669822	T	G	0	1	NM_001347721.2				0	0	0	1	0	0	0	0	0	0	1	0	0	0	0	0	0	{'NM_001347721.2'}	FALSE	FALSE	FALSE	FALSE	FALSE	TRUE	FALSE	0	1	0	0	0	0	0	0	0	0	0	0	0	0	0	0	0	0	0	0	0	0	0	0	0	0	0	0	0	0	0	0	1	0	0	0.995378792	0.12784481	-0.000297904	0.459418205	0.036047213	-0.587000012	-0.44	0.016076223						-1.103368428
20	63408819	683730	G	A	0	1	NM_172107.4				0	0	0	1	0	0	0	0	0	0	1	0	0	0	0	0	0	{'NM_172107.4'}	FALSE	FALSE	FALSE	FALSE	FALSE	TRUE	FALSE	0	1	0	0	0	0	0	0	0	0	0	0	0	0	0	0	0	0	0	0	0	0	0	0	0	0	0	0	0	0	0	0	1	0	0	0.998398602	0.100237846	0.000102043	0.20140053	0.020449516	-3.150000095	-0.85	0.016076223						0.990559697
19	50406132	676483	T	G	0	2	NM_002691.4				0	0	0	1	0	0	0	0	0	0	1	0	0	0	0	0	0	{'NM_002691.4'}	FALSE	FALSE	FALSE	FALSE	FALSE	TRUE	FALSE	0	1	0	0	0	0	0	0	0	0	0	0	0	0	0	0	0	0	0	0	0	0	0	0	0	0	0	0	0	0	0	0	1	0	0	0.999419451	0.226196289	0.001701534	0.113655319	0.018054771	0.300000012	1.54	0.016076223						-0.915844336
20	63428152	682049	G	A	0	1	NM_172107.4				0	0	0	1	0	0	0	0	0	0	1	0	0	0	0	0	0	{'NM_172107.4'}	FALSE	FALSE	FALSE	FALSE	FALSE	TRUE	FALSE	0	1	0	0	0	0	0	0	0	0	0	0	0	0	0	0	0	0	0	0	0	0	0	0	0	0	0	0	0	0	0	0	1	0	0	0.998813331	0.490986824	8.19E-05	0.281231846	0.053296632	-1.702999949	2.26	0.016076223						0.958077639
20	63438948	682045	C	T	0	1	NM_172107.4				0	0	0	1	0	0	0	0	0	0	1	0	0	0	0	0	0	{'NM_172107.4'}	FALSE	FALSE	FALSE	FALSE	FALSE	TRUE	FALSE	0	1	0	0	0	0	0	0	0	0	0	0	0	0	0	0	0	0	0	0	0	0	0	0	0	0	0	0	0	0	0	0	1	0	0	0.998283982	0.372802734	-0.000317693	0.098892152	0.012320495	0.354000002	-1.16	0.016076223						0.699586898
19	50407277	676547	C	T	0	2	NM_002691.4				0	0	0	1	0	0	0	0	0	0	1	0	0	0	0	0	0	{'NM_002691.4'}	FALSE	FALSE	FALSE	FALSE	FALSE	TRUE	FALSE	0	1	0	0	0	0	0	0	0	0	0	0	0	0	0	0	0	0	0	0	0	0	0	0	0	0	0	0	0	0	0	0	1	0	0	0.999079227	0.128898621	0.000122786	0.237437431	0.011252328	-1.353999972	0.17	0.016076223						0.246934503
21	43057890	683312	T	C	0	1	NM_000071.3				0	0	0	1	0	0	0	0	0	0	1	0	0	0	0	0	0	{'NM_000071.3'}	FALSE	FALSE	FALSE	FALSE	FALSE	TRUE	FALSE	0	1	0	0	0	0	0	0	0	0	0	0	0	0	0	0	0	0	0	0	0	0	0	0	0	0	0	0	0	0	0	0	1	0	0	0.996875763	0.093898058	0.000254393	0.181769924	0.005170536	-3.404999971	-1.16	0.016076223						0.084215462
21	43058570	683311	T	C	0	1	NM_000071.3				0	0	0	1	0	0	0	0	0	0	1	0	0	0	0	0	0	{'NM_000071.3'}	FALSE	FALSE	FALSE	FALSE	FALSE	TRUE	FALSE	0	1	0	0	0	0	0	0	0	0	0	0	0	0	0	0	0	0	0	0	0	0	0	0	0	0	0	0	0	0	0	0	1	0	0	0.997347236	0.396240234	0.000189781	0.125499886	0.011577709	-0.462000012	1.41	0.016076223						-0.066811264
19	50413314	676550	A	G	0	2	NM_002691.4				0	0	0	1	0	0	0	0	0	0	1	0	0	0	0	0	0	{'NM_002691.4'}	FALSE	FALSE	FALSE	FALSE	FALSE	TRUE	FALSE	0	1	0	0	0	0	0	0	0	0	0	0	0	0	0	0	0	0	0	0	0	0	0	0	0	0	0	0	0	0	0	0	1	0	0	0.998283982	0.051774025	0.000131011	0.128480096	0.016152276	-0.182999998	-0.01	0.016076223						0.52290602
19	51345580	680118	A	G	0	1	NM_001985.3				0	0	0	1	0	0	0	0	0	0	1	0	0	0	0	0	0	{'NM_001985.3'}	FALSE	FALSE	FALSE	FALSE	FALSE	TRUE	FALSE	0	1	0	0	0	0	0	0	0	0	0	0	0	0	0	0	0	0	0	0	0	0	0	0	0	0	0	0	0	0	0	0	1	0	0	0.999695659	0.127174377	-0.000160635	0.220655853	0.012137299	-0.177000001	-2.35	0.016076223						-0.839229316
19	51346673	680111	G	C	0	2	NM_001985.3				0	0	0	1	0	0	0	0	0	0	1	0	0	0	0	0	0	{'NM_001985.3'}	FALSE	FALSE	FALSE	FALSE	FALSE	TRUE	FALSE	0	1	0	0	0	0	0	0	0	0	0	0	0	0	0	0	0	0	0	0	0	0	0	0	0	0	0	0	0	0	0	0	1	0	0	0.999079227	0.059275627	-0.000556827	0.156926466	0.022940963	-0.855000019	-1.53	0.016076223						0.245472968
19	51347379	671397	G	A	0	2	NM_001985.3				0	0	0	1	0	0	0	0	0	0	1	0	0	0	0	0	0	{'NM_001985.3'}	FALSE	FALSE	FALSE	FALSE	FALSE	TRUE	FALSE	0	1	0	0	0	0	0	0	0	0	0	0	0	0	0	0	0	0	0	0	0	0	0	0	0	0	0	0	0	0	0	0	1	0	0	0.998942554	0.118567228	0.000340402	0.237040869	0.011543898	-2.39199996	1.18	0.016076223						1.740858614
19	51350034	683849	C	G	0	1	NM_001985.3				0	0	0	1	0	0	0	0	0	0	1	0	0	0	0	0	0	{'NM_001985.3'}	FALSE	FALSE	FALSE	FALSE	FALSE	TRUE	FALSE	0	1	0	0	0	0	0	0	0	0	0	0	0	0	0	0	0	0	0	0	0	0	0	0	0	0	0	0	0	0	0	0	1	0	0	0.999506652	1.131835938	0.000358403	0.15122381	0.007443809	-0.526000023	-0.1	0.016076223						1.582985669
20	63444910	670903	G	A	0	2	NM_172107.4				0	0	0	1	0	0	0	0	0	0	1	0	0	0	0	0	0	{'NM_172107.4'}	FALSE	FALSE	FALSE	FALSE	FALSE	TRUE	FALSE	0	1	0	0	0	0	0	0	0	0	0	0	0	0	0	0	0	0	0	0	0	0	0	0	0	0	0	0	0	0	0	0	1	0	0	0.999589264	0.626807213	0.000247955	0.248352117	0.017827114	0.824999988	-0.08	0.016076223						0.563185096
21	43059591	670959	A	G	0	2	NM_000071.3				0	0	0	1	0	0	0	0	0	0	1	0	0	0	0	0	0	{'NM_000071.3'}	FALSE	FALSE	FALSE	FALSE	FALSE	TRUE	FALSE	0	1	0	0	0	0	0	0	0	0	0	0	0	0	0	0	0	0	0	0	0	0	0	0	0	0	0	0	0	0	0	0	1	0	0	0.998917878	0.518184662	1.25E-05	0.232209382	0.006164515	-0.677999973	-1.41	0.016076223						-0.76886186
20	63445390	670764	C	A	0	2	NM_172107.4				0	0	0	1	0	0	0	0	0	0	1	0	0	0	0	0	0	{'NM_172107.4'}	FALSE	FALSE	FALSE	FALSE	FALSE	TRUE	FALSE	0	1	0	0	0	0	0	0	0	0	0	0	0	0	0	0	0	0	0	0	0	0	0	0	0	0	0	0	0	0	0	0	1	0	0	0.999774516	0.45721817	-0.000347257	0.279262399	0.010998247	1.360999942	-1.73	0.016076223						-1.25619325
19	51350098	680108	A	G	0	2	NM_001985.3				0	0	0	1	0	0	0	0	0	0	1	0	0	0	0	0	0	{'NM_001985.3'}	FALSE	FALSE	FALSE	FALSE	FALSE	TRUE	FALSE	0	1	0	0	0	0	0	0	0	0	0	0	0	0	0	0	0	0	0	0	0	0	0	0	0	0	0	0	0	0	0	0	1	0	0	0.99905771	0.452636719	-0.000298262	0.218389743	0.007027394	0.584999979	1.39	0.016076223						0.181604668
20	63445649	683724	A	C	0	1	NM_172107.4				0	0	0	1	0	0	0	0	0	0	1	0	0	0	0	0	0	{'NM_172107.4'}	FALSE	FALSE	FALSE	FALSE	FALSE	TRUE	FALSE	0	1	0	0	0	0	0	0	0	0	0	0	0	0	0	0	0	0	0	0	0	0	0	0	0	0	0	0	0	0	0	0	1	0	0	0.997518659	0.125427902	0.000840306	0.115604766	0.010923882	-1.657999992	2.22	0.016076223						-1.327860095
19	51350570	680120	C	T	0	1	NM_001985.3				0	0	0	1	0	0	0	0	0	0	1	0	0	0	0	0	0	{'NM_001985.3'}	FALSE	FALSE	FALSE	FALSE	FALSE	TRUE	FALSE	0	1	0	0	0	0	0	0	0	0	0	0	0	0	0	0	0	0	0	0	0	0	0	0	0	0	0	0	0	0	0	0	1	0	0	0.999198198	0.177997589	0.000142574	0.241674759	0.005539514	-1.347000003	0.38	0.016076223						0.948765755
19	51353365	676121	T	C	0	2	NM_001985.3				0	0	0	1	0	0	0	0	0	0	1	0	0	0	0	0	0	{'NM_001985.3'}	FALSE	FALSE	FALSE	FALSE	FALSE	TRUE	FALSE	0	1	0	0	0	0	0	0	0	0	0	0	0	0	0	0	0	0	0	0	0	0	0	0	0	0	0	0	0	0	0	0	1	0	0	0.998813331	0.096984863	4.78E-05	0.245224103	0.007385206	0.331999987	3.12	0.016076223						-0.08239454
19	51366012	671076	T	C	0	1	NM_001985.3				0	0	0	1	0	0	0	0	0	0	1	0	0	0	0	0	0	{'NM_001985.3'}	FALSE	FALSE	FALSE	FALSE	FALSE	TRUE	FALSE	0	1	0	0	0	0	0	0	0	0	0	0	0	0	0	0	0	0	0	0	0	0	0	0	0	0	0	0	0	0	0	0	1	0	0	0.999179482	0.3125	0.000152409	0.186206612	0.008865603	-3.272000074	-0.71	0.016076223						0.466760874
21	43064908	669938	C	T	0	1	NM_000071.3				0	0	0	1	0	0	0	0	0	0	1	0	0	0	0	0	0	{'NM_000071.3'}	FALSE	FALSE	FALSE	FALSE	FALSE	TRUE	FALSE	0	1	0	0	0	0	0	0	0	0	0	0	0	0	0	0	0	0	0	0	0	0	0	0	0	0	0	0	0	0	0	0	1	0	0	0.999741077	0.544825554	2.91E-05	0.245892134	0.009648812	-1.906999946	0.91	0.016076223						0.373234153
19	55146854	670750	T	C	0	2	NM_003283.6				0	0	0	1	0	0	0	0	0	0	1	0	0	0	0	0	0	{'NM_003283.6'}	FALSE	FALSE	FALSE	FALSE	FALSE	TRUE	FALSE	0	1	0	0	0	0	0	0	0	0	0	0	0	0	0	0	0	0	0	0	0	0	0	0	0	0	0	0	0	0	0	0	1	0	0	0.999854565	0.224251747	8.83E-05	0.230869486	0.008990625	-0.169	-0.37	0.016076223						0.285349928
21	43072459	669850	C	T	0	1	NM_000071.3				0	0	0	1	0	0	0	0	0	0	1	0	0	0	0	0	0	{'NM_000071.3'}	FALSE	FALSE	FALSE	FALSE	FALSE	TRUE	FALSE	0	1	0	0	0	0	0	0	0	0	0	0	0	0	0	0	0	0	0	0	0	0	0	0	0	0	0	0	0	0	0	0	1	0	0	0.996652246	0.077299595	0.000303984	0.210222983	0.017514174	-1.661999941	0.03	0.016076223						1.153305292
21	45986887	679174	G	A	0	2	NM_001848.3				0	0	0	1	0	0	0	0	0	0	1	0	0	0	0	0	0	{'NM_001848.3'}	FALSE	FALSE	FALSE	FALSE	FALSE	TRUE	FALSE	0	1	0	0	0	0	0	0	0	0	0	0	0	0	0	0	0	0	0	0	0	0	0	0	0	0	0	0	0	0	0	0	1	0	0	0.995687127	0.106051922	-2.41E-05	0.245393391	0.023781342	-1.787999988	-1.15	0.016076223						0.674737304
21	45989199	679177	C	T	0	2	NM_001848.3				0	0	0	1	0	0	0	0	0	0	1	0	0	0	0	0	0	{'NM_001848.3'}	FALSE	FALSE	FALSE	FALSE	FALSE	TRUE	FALSE	0	1	0	0	0	0	0	0	0	0	0	0	0	0	0	0	0	0	0	0	0	0	0	0	0	0	0	0	0	0	0	0	1	0	0	0.99836129	0.219273567	0.000195801	0.320768736	0.024607357	-2.931999922	-0.17	0.016076223						0.32995937
19	7539682	672579	T	A	0	1	NM_001166114.2				0	0	0	1	0	0	0	0	0	0	1	0	0	0	0	0	0	{'NM_001166114.2'}	FALSE	FALSE	FALSE	FALSE	FALSE	TRUE	FALSE	0	1	0	0	0	0	0	0	0	0	0	0	0	0	0	0	0	0	0	0	0	0	0	0	0	0	0	0	0	0	0	0	1	0	0	0.997684419	0.066088676	0.000385642	0.278219025	0.004831276	-4.690000057	0.59	0.016076223						1.629768252
19	7631252	683462	G	A	0	2	NM_001171155.2				0	0	0	1	0	0	0	0	0	0	1	0	0	0	0	0	0	{'NM_001171155.2'}	FALSE	FALSE	FALSE	FALSE	FALSE	TRUE	FALSE	0	1	0	0	0	0	0	0	0	0	0	0	0	0	0	0	0	0	0	0	0	0	0	0	0	0	0	0	0	0	0	0	1	0	0	0.997788727	0.177124023	0.000106096	0.363941815	0.103968518	0.104000002	-1.28	0.016076223						0.322489403
21	45989325	679178	G	C	0	2	NM_001848.3				0	0	0	1	0	0	0	0	0	0	1	0	0	0	0	0	0	{'NM_001848.3'}	FALSE	FALSE	FALSE	FALSE	FALSE	TRUE	FALSE	0	1	0	0	0	0	0	0	0	0	0	0	0	0	0	0	0	0	0	0	0	0	0	0	0	0	0	0	0	0	0	0	1	0	0	0.999858022	1.967773438	0.000175476	0.120597143	0.033893349	-0.930999994	1.74	0.016076223						-0.197193772
21	34363867	683556	G	A	0	2	NM_172201.1				0	0	0	0	0	0	0	0	0	0	0	0	0	0	0	0	1	set()	FALSE	FALSE	FALSE	FALSE	FALSE	FALSE	FALSE	0	1	0	0	0	0	0	0	0	0	0	0	0	0	0	0	0	0	0	0	0	0	0	0	0	0	0	0	0	0	0	0	0	0	0	0.999979973	0.424625397	-8.32E-05	0.217946552	0.014865891	1.093999982	-2.91	0.106962239						0.06293343
21	36896559	680604	G	A	0	2	NM_001352514.2				0	0	0	1	0	0	0	0	0	0	1	0	0	0	0	0	0	{'NM_001352514.2'}	FALSE	FALSE	FALSE	FALSE	FALSE	TRUE	FALSE	0	1	0	0	0	0	0	0	0	0	0	0	0	0	0	0	0	0	0	0	0	0	0	0	0	0	0	0	0	0	0	0	1	0	0	0.997084379	0.061587811	0.000541329	0.217923881	0.035612334	-0.63499999	0.18	0.016076223						1.295557946
21	45990477	679179	T	C	0	2	NM_001848.3				0	0	0	1	0	0	0	0	0	0	1	0	0	0	0	0	0	{'NM_001848.3'}	FALSE	FALSE	FALSE	FALSE	FALSE	TRUE	FALSE	0	1	0	0	0	0	0	0	0	0	0	0	0	0	0	0	0	0	0	0	0	0	0	0	0	0	0	0	0	0	0	0	1	0	0	0.99701643	0.089900017	0.000265539	0.224501407	0.012956941	-4.413000107	-0.01	0.016076223						-0.003262341
21	45997310	679941	A	G	0	2	NM_001848.3				0	0	0	1	0	0	0	0	0	0	1	0	0	0	0	0	0	{'NM_001848.3'}	FALSE	FALSE	FALSE	FALSE	FALSE	TRUE	FALSE	0	1	0	0	0	0	0	0	0	0	0	0	0	0	0	0	0	0	0	0	0	0	0	0	0	0	0	0	0	0	0	0	1	0	0	0.997630477	0.108638048	-0.000236034	0.150619912	0.020470328	-1.998999953	-0.82	0.016076223						-0.403946899
21	37418854	679843	A	G	0	2	NM_001347721.2				0	0	0	1	0	0	0	0	0	0	1	0	0	0	0	0	0	{'NM_001347721.2'}	FALSE	FALSE	FALSE	FALSE	FALSE	TRUE	FALSE	0	1	0	0	0	0	0	0	0	0	0	0	0	0	0	0	0	0	0	0	0	0	0	0	0	0	0	0	0	0	0	0	1	0	0	0.997684419	0.332179308	-0.000293016	0.231629576	0.03196661	1.827999949	-1.49	0.016076223						-1.08558868
21	45998320	680314	G	C	0	2	NM_001848.3				0	0	0	1	0	0	0	0	0	0	1	0	0	0	0	0	0	{'NM_001848.3'}	FALSE	FALSE	FALSE	FALSE	FALSE	TRUE	FALSE	0	1	0	0	0	0	0	0	0	0	0	0	0	0	0	0	0	0	0	0	0	0	0	0	0	0	0	0	0	0	0	0	1	0	0	0.997023821	0.318359375	5.03E-05	0.239455632	0.011742668	-0.303000003	-1.47	0.016076223						-0.366336547
21	37472458	681714	T	A	0	1	NM_001347721.2				0	0	0	1	0	0	0	0	0	0	1	0	0	0	0	0	0	{'NM_001347721.2'}	FALSE	FALSE	FALSE	FALSE	FALSE	TRUE	FALSE	0	1	0	0	0	0	0	0	0	0	0	0	0	0	0	0	0	0	0	0	0	0	0	0	0	0	0	0	0	0	0	0	1	0	0	0.99701643	0.042877197	-3.15E-05	0.145010093	0.006078205	0.574999988	-1.33	0.016076223						-1.486903325
21	45999606	681673	G	A	0	2	NM_001848.3				0	0	0	1	0	0	0	0	0	0	1	0	0	0	0	0	0	{'NM_001848.3'}	FALSE	FALSE	FALSE	FALSE	FALSE	TRUE	FALSE	0	1	0	0	0	0	0	0	0	0	0	0	0	0	0	0	0	0	0	0	0	0	0	0	0	0	0	0	0	0	0	0	1	0	0	0.999716341	1.235351563	-0.000250697	0.335220406	0.008327487	0.118000001	-1.28	0.016076223						-1.821649432
21	45999866	679951	G	A	0	2	NM_001848.3				0	0	0	1	0	0	0	0	0	0	1	0	0	0	0	0	0	{'NM_001848.3'}	FALSE	FALSE	FALSE	FALSE	FALSE	TRUE	FALSE	0	1	0	0	0	0	0	0	0	0	0	0	0	0	0	0	0	0	0	0	0	0	0	0	0	0	0	0	0	0	0	0	1	0	0	0.997460842	0.065551758	-0.000405371	0.27043774	0.011806893	-1.648000002	-0.77	0.016076223						-1.770116091
19	851976	667820	G	A	0	1	NM_001972.2				0	0	0	0	0	0	0	0	0	0	0	0	0	0	0	0	1	set()	FALSE	FALSE	FALSE	FALSE	FALSE	FALSE	FALSE	0	1	0	0	0	0	0	0	0	0	0	0	0	0	0	0	0	0	0	0	0	0	0	0	0	0	0	0	0	0	0	0	0	0	0	0.999914467	0.375768661	-0.000473082	0.409244825	0.00529616	0.004	-1.88	0.106962239						-1.005577266
21	37493205	679364	C	G	0	2	NM_001347721.2				0	0	0	1	0	0	0	0	0	0	1	0	0	0	0	0	0	{'NM_001347721.2'}	FALSE	FALSE	FALSE	FALSE	FALSE	TRUE	FALSE	0	1	0	0	0	0	0	0	0	0	0	0	0	0	0	0	0	0	0	0	0	0	0	0	0	0	0	0	0	0	0	0	1	0	0	0.994570971	0.073412418	2.10E-05	0.300907559	0.02885482	-0.587000012	-1.84	0.016076223						-0.451220691
21	46001879	679197	C	T	0	2	NM_001848.3				0	0	0	1	0	0	0	0	0	0	1	0	0	0	0	0	0	{'NM_001848.3'}	FALSE	FALSE	FALSE	FALSE	FALSE	TRUE	FALSE	0	1	0	0	0	0	0	0	0	0	0	0	0	0	0	0	0	0	0	0	0	0	0	0	0	0	0	0	0	0	0	0	1	0	0	0.999179482	0.307128906	-0.000135183	0.207620869	0.008564544	-1.302000046	0.5	0.016076223						0.762789875
21	46111301	679204	C	T	0	2	NM_001849.4				0	0	0	1	0	0	0	0	0	0	1	0	0	0	0	0	0	{'NM_001849.4', 'NM_058174.3'}	FALSE	FALSE	FALSE	FALSE	FALSE	TRUE	FALSE	0	1	0	0	0	0	0	0	0	0	0	0	0	0	0	0	0	0	0	0	0	0	0	0	0	0	0	0	0	0	0	0	1	0	0	0.997460842	0.3515625	-0.000252962	0.244624185	0.018211789	-0.289999992	0.03	0.016076223						0.877219558
21	46111361	679820	G	A	0	2	NM_001849.4				0	0	0	1	0	0	0	0	0	0	1	0	0	0	0	0	0	{'NM_001849.4', 'NM_058174.3'}	FALSE	FALSE	FALSE	FALSE	FALSE	TRUE	FALSE	0	1	0	0	0	0	0	0	0	0	0	0	0	0	0	0	0	0	0	0	0	0	0	0	0	0	0	0	0	0	0	0	1	0	0	0.999013245	0.378662109	0.000276625	0.366109248	0.013867532	-3.772000074	-0.88	0.016076223						0.95061408
20	18507421	683760	G	C	0	2					0	0	0	0	0	0	0	0	0	0	0	0	0	0	0	0	1	set()	FALSE	FALSE	FALSE	FALSE	FALSE	FALSE	FALSE	0	1	0	0	0	0	0	0	0	0	0	0	0	0	0	0	0	0	0	0	0	0	0	0	0	0	0	0	0	0	0	0	0	0	0	0.999844134	0.92095089	6.06E-05	0.308585223	0.014272109	-1.092000008	-1.34	0.106962239						-0.915168941
20	13792926	683425	C	G	0	1	NM_024120.5				0	0	0	1	0	0	0	0	0	0	1	0	0	0	0	0	0	{'NM_024120.5'}	FALSE	FALSE	FALSE	FALSE	FALSE	TRUE	FALSE	0	1	0	0	0	0	0	0	0	0	0	0	0	0	0	0	0	0	0	0	0	0	0	0	0	0	0	0	0	0	0	0	1	0	0	0.996494412	0.29566431	0.000289202	0.285321909	0.098883392	-3.295000076	-0.75	0.016076223						-0.642736316
21	43060868	669409	A	G	0	1	NM_000071.3				0	0	0	1	0	0	0	0	0	0	1	0	0	0	0	0	0	{'NM_000071.3'}	FALSE	FALSE	FALSE	FALSE	FALSE	TRUE	FALSE	0	1	0	0	0	0	0	0	0	0	0	0	0	0	0	0	0	0	0	0	0	0	0	0	0	0	0	0	0	0	0	0	1	0	0	0.999013245	0.124795437	0.000256896	0.129296432	0.01028207	-1.06099999	0.03	0.016076223						0.362820804
21	46112630	679205	C	T	0	2	NM_001849.4				0	0	0	1	0	0	0	0	0	0	1	0	0	0	0	0	0	{'NM_001849.4', 'NM_058174.3'}	FALSE	FALSE	FALSE	FALSE	FALSE	TRUE	FALSE	0	1	0	0	0	0	0	0	0	0	0	0	0	0	0	0	0	0	0	0	0	0	0	0	0	0	0	0	0	0	0	0	1	0	0	0.996412754	0.178222656	-0.000116467	0.231808044	0.011989329	-4.136000156	0.05	0.016076223						0.287401468
21	46115622	679207	T	G	0	2	NM_001849.4				0	0	0	1	0	0	0	0	0	0	1	0	0	0	0	0	0	{'NM_001849.4', 'NM_058174.3'}	FALSE	FALSE	FALSE	FALSE	FALSE	TRUE	FALSE	0	1	0	0	0	0	0	0	0	0	0	0	0	0	0	0	0	0	0	0	0	0	0	0	0	0	0	0	0	0	0	0	1	0	0	0.998118222	0.215332031	5.30E-05	0.147349604	0.019030441	-2.121000051	1.32	0.016076223						-0.459826946
20	19975954	679382	G	A	0	2	NM_018993.4				0	0	0	1	0	0	0	0	0	0	1	0	0	0	0	0	0	{'NM_018993.4'}	FALSE	FALSE	FALSE	FALSE	FALSE	TRUE	FALSE	0	1	0	0	0	0	0	0	0	0	0	0	0	0	0	0	0	0	0	0	0	0	0	0	0	0	0	0	0	0	0	0	1	0	0	0.997341096	0.298339844	-0.000138402	0.180875828	0.005492856	-3.226999998	0.99	0.016076223						-0.239227377
21	43063663	678456	G	A	0	1	NM_000071.3				0	0	0	1	0	0	0	0	0	0	1	0	0	0	0	0	0	{'NM_000071.3'}	FALSE	FALSE	FALSE	FALSE	FALSE	TRUE	FALSE	0	1	0	0	0	0	0	0	0	0	0	0	0	0	0	0	0	0	0	0	0	0	0	0	0	0	0	0	0	0	0	0	1	0	0	0.998161077	0.12511158	-1.10E-05	0.225616719	0.008872634	-3.782999992	1.44	0.016076223						1.761075735
21	43064921	669935	A	C	0	1	NM_000071.3				0	0	0	1	0	0	0	0	0	0	1	0	0	0	0	0	0	{'NM_000071.3'}	FALSE	FALSE	FALSE	FALSE	FALSE	TRUE	FALSE	0	1	0	0	0	0	0	0	0	0	0	0	0	0	0	0	0	0	0	0	0	0	0	0	0	0	0	0	0	0	0	0	1	0	0	0.999482691	0.384765148	0.000204206	0.398158076	0.01443356	0.145999998	1.53	0.016076223						-0.493375763
21	43066168	675395	C	T	0	2	NM_000071.3				0	0	0	1	0	0	0	0	0	0	1	0	0	0	0	0	0	{'NM_000071.3'}	FALSE	FALSE	FALSE	FALSE	FALSE	TRUE	FALSE	0	1	0	0	0	0	0	0	0	0	0	0	0	0	0	0	0	0	0	0	0	0	0	0	0	0	0	0	0	0	0	0	1	0	0	0.999268889	0.169977188	9.85E-05	0.211076854	0.009422005	-0.787	-1.23	0.016076223						0.154990219
21	43072493	668708	C	G	0	1	NM_000071.3				0	0	0	1	0	0	0	0	0	0	1	0	0	0	0	0	0	{'NM_000071.3'}	FALSE	FALSE	FALSE	FALSE	FALSE	TRUE	FALSE	0	1	0	0	0	0	0	0	0	0	0	0	0	0	0	0	0	0	0	0	0	0	0	0	0	0	0	0	0	0	0	0	1	0	0	0.994444609	0.113494396	0.000517845	0.136490534	0.015160509	-1.121000051	1.17	0.016076223						-0.957130164
20	25320386	676565	G	A	0	2	NM_001042472.3				0	0	0	1	0	0	0	0	0	0	1	0	0	0	0	0	0	{'NM_001042472.3'}	FALSE	FALSE	FALSE	FALSE	FALSE	TRUE	FALSE	0	1	0	0	0	0	0	0	0	0	0	0	0	0	0	0	0	0	0	0	0	0	0	0	0	0	0	0	0	0	0	0	1	0	0	0.998505652	0.395215034	0.000127435	0.129108958	0.012469983	-1.172999978	0.09	0.016076223						0.780612104
21	46118136	679212	G	A	0	2	NM_001849.4				0	0	0	1	0	0	0	0	0	0	1	0	0	0	0	0	0	{'NM_001849.4', 'NM_058174.3'}	FALSE	FALSE	FALSE	FALSE	FALSE	TRUE	FALSE	0	1	0	0	0	0	0	0	0	0	0	0	0	0	0	0	0	0	0	0	0	0	0	0	0	0	0	0	0	0	0	0	1	0	0	0.996652246	0.156066895	0.000275016	0.372579317	0.065602707	-0.855000019	0.13	0.016076223						0.897039294
20	31820632	672787	T	C	0	2	NM_033118.4				0	0	0	1	0	0	0	0	0	0	1	0	0	0	0	0	0	{'NM_033118.4'}	FALSE	FALSE	FALSE	FALSE	FALSE	TRUE	FALSE	0	1	0	0	0	0	0	0	0	0	0	0	0	0	0	0	0	0	0	0	0	0	0	0	0	0	0	0	0	0	0	0	1	0	0	0.99843514	0.149786472	0.000205398	0.130768665	0.0087399	-0.796000004	-0.56	0.016076223						-0.42666128
21	46118157	679213	G	A	0	1	NM_001849.4				0	0	0	1	0	0	0	0	0	0	1	0	0	0	0	0	0	{'NM_001849.4', 'NM_058174.3'}	FALSE	FALSE	FALSE	FALSE	FALSE	TRUE	FALSE	0	1	0	0	0	0	0	0	0	0	0	0	0	0	0	0	0	0	0	0	0	0	0	0	0	0	0	0	0	0	0	0	1	0	0	0.997788727	0.086910248	0.000431776	0.161517135	0.017958946	-0.912999988	0.39	0.016076223						0.865551174
20	31824019	677928	C	T	0	1	NM_033118.4				0	0	0	1	0	0	0	0	0	0	1	0	0	0	0	0	0	{'NM_033118.4'}	FALSE	FALSE	FALSE	FALSE	FALSE	TRUE	FALSE	0	1	0	0	0	0	0	0	0	0	0	0	0	0	0	0	0	0	0	0	0	0	0	0	0	0	0	0	0	0	0	0	1	0	0	0.999946058	0.453448057	-5.08E-05	0.164289466	0.005350188	0.030999999	-1.26	0.016076223						0.233037964
20	31826757	671502	C	G	0	2	NM_033118.4				0	0	0	1	0	0	0	0	0	0	1	0	0	0	0	0	0	{'NM_033118.4'}	FALSE	FALSE	FALSE	FALSE	FALSE	TRUE	FALSE	0	1	0	0	0	0	0	0	0	0	0	0	0	0	0	0	0	0	0	0	0	0	0	0	0	0	0	0	0	0	0	0	1	0	0	0.998668373	0.14453125	0.000259519	0.119966936	0.011621938	-0.409000009	1.56	0.016076223						-0.343537651
20	31833421	683644	T	G	0	2	NM_033118.4				0	0	0	1	0	0	0	0	0	0	1	0	0	0	0	0	0	{'NM_033118.4'}	FALSE	FALSE	FALSE	FALSE	FALSE	TRUE	FALSE	0	1	0	0	0	0	0	0	0	0	0	0	0	0	0	0	0	0	0	0	0	0	0	0	0	0	0	0	0	0	0	0	1	0	0	0.998668373	0.060364723	0.000404477	0.288051225	0.006813826	-1.912999988	2.47	0.016076223						-0.322996616
20	35673058	671484	T	C	0	2	NM_021100.5				0	0	0	1	0	0	0	0	0	0	1	0	0	0	0	0	0	{'NM_021100.5'}	FALSE	FALSE	FALSE	FALSE	FALSE	TRUE	FALSE	0	1	0	0	0	0	0	0	0	0	0	0	0	0	0	0	0	0	0	0	0	0	0	0	0	0	0	0	0	0	0	0	1	0	0	0.998470783	0.297559738	-0.000246465	0.273142853	0.005572776	-2.704999924	-0.04	0.016076223						-0.276661396
21	45984129	679173	G	C	0	1	NM_001848.3				0	0	0	1	0	0	0	0	0	0	1	0	0	0	0	0	0	{'NM_001848.3'}	FALSE	FALSE	FALSE	FALSE	FALSE	TRUE	FALSE	0	1	0	0	0	0	0	0	0	0	0	0	0	0	0	0	0	0	0	0	0	0	0	0	0	0	0	0	0	0	0	0	1	0	0	0.999666274	0.537484646	-6.19E-05	0.242156436	0.006806535	0.611999989	-1.9	0.016076223						-0.710148774
21	45990712	679180	T	G	0	2	NM_001848.3				0	0	0	1	0	0	0	0	0	0	1	0	0	0	0	0	0	{'NM_001848.3'}	FALSE	FALSE	FALSE	FALSE	FALSE	TRUE	FALSE	0	1	0	0	0	0	0	0	0	0	0	0	0	0	0	0	0	0	0	0	0	0	0	0	0	0	0	0	0	0	0	0	1	0	0	0.998283982	0.120361328	0.000105143	0.14974688	0.029404086	-0.68900001	0.25	0.016076223						-0.549491733
21	45991302	668882	G	A	0	1	NM_001848.3				0	0	0	1	0	0	0	0	0	0	1	0	0	0	0	0	0	{'NM_001848.3'}	FALSE	FALSE	FALSE	FALSE	FALSE	TRUE	FALSE	0	1	0	0	0	0	0	0	0	0	0	0	0	0	0	0	0	0	0	0	0	0	0	0	0	0	0	0	0	0	0	0	1	0	0	0.998243928	0.179437637	0.00019753	0.127129953	0.010412642	-2.737999916	0.32	0.016076223						0.957591176
21	46120928	680226	G	C	0	2	NM_001849.4				0	0	0	1	0	0	0	0	0	0	1	0	0	0	0	0	0	{'NM_001849.4', 'NM_058174.3'}	FALSE	FALSE	FALSE	FALSE	FALSE	TRUE	FALSE	0	1	0	0	0	0	0	0	0	0	0	0	0	0	0	0	0	0	0	0	0	0	0	0	0	0	0	0	0	0	0	0	1	0	0	0.997839093	0.071987152	9.20E-05	0.146702275	0.033864422	0.103	-0.38	0.016076223						-1.263039052
21	46122712	681679	G	A	0	2	NM_001849.4				0	0	0	1	0	0	0	0	0	0	1	0	0	0	0	0	0	{'NM_001849.4', 'NM_058174.3'}	FALSE	FALSE	FALSE	FALSE	FALSE	TRUE	FALSE	0	1	0	0	0	0	0	0	0	0	0	0	0	0	0	0	0	0	0	0	0	0	0	0	0	0	0	0	0	0	0	0	1	0	0	0.99672848	0.101305962	-0.000156403	0.264062483	0.079035828	0.726000011	-1.44	0.016076223						-0.268231086
21	46124394	668105	T	C	0	1	NM_001849.4				0	0	0	1	0	0	0	0	0	0	1	0	0	0	0	0	0	{'NM_001849.4', 'NM_058174.3'}	FALSE	FALSE	FALSE	FALSE	FALSE	TRUE	FALSE	0	1	0	0	0	0	0	0	0	0	0	0	0	0	0	0	0	0	0	0	0	0	0	0	0	0	0	0	0	0	0	0	1	0	0	0.998398602	0.188489914	2.43E-05	0.077122668	0.009470796	-0.352999985	1.33	0.016076223						-0.15179345
20	439461	670226	G	A	0	1	NM_144628.4				0	0	0	1	0	0	0	0	0	0	1	0	0	0	0	0	0	{'NM_144628.4'}	FALSE	FALSE	FALSE	FALSE	FALSE	TRUE	FALSE	0	1	0	0	0	0	0	0	0	0	0	0	0	0	0	0	0	0	0	0	0	0	0	0	0	0	0	0	0	0	0	0	1	0	0	0.998698711	0.160490513	0.000166476	0.352244528	0.029413783	0.175999999	0.04	0.016076223						1.002322763
21	45992610	681671	G	A	0	2	NM_001848.3				0	0	0	1	0	0	0	0	0	0	1	0	0	0	0	0	0	{'NM_001848.3'}	FALSE	FALSE	FALSE	FALSE	FALSE	TRUE	FALSE	0	1	0	0	0	0	0	0	0	0	0	0	0	0	0	0	0	0	0	0	0	0	0	0	0	0	0	0	0	0	0	0	1	0	0	0.997983456	0.087585449	8.62E-05	0.202358377	0.043740492	-4.019000053	0.32	0.016076223						0.543407321
20	44116710	683547	T	A	0	1	NM_020433.5				0	0	0	1	0	0	0	0	0	0	1	0	0	0	0	0	0	{'NM_020433.5'}	FALSE	FALSE	FALSE	FALSE	FALSE	TRUE	FALSE	0	1	0	0	0	0	0	0	0	0	0	0	0	0	0	0	0	0	0	0	0	0	0	0	0	0	0	0	0	0	0	0	1	0	0	0.997888327	0.126785636	0.00011158	0.136775839	0.018715435	-0.773999989	0.18	0.016076223						-1.267675161
21	46124474	680241	T	C	0	1	NM_001849.4				0	0	0	1	0	0	0	0	0	0	1	0	0	0	0	0	0	{'NM_001849.4', 'NM_058174.3'}	FALSE	FALSE	FALSE	FALSE	FALSE	TRUE	FALSE	0	1	0	0	0	0	0	0	0	0	0	0	0	0	0	0	0	0	0	0	0	0	0	0	0	0	0	0	0	0	0	0	1	0	0	0.998966694	0.089295387	0.00019908	0.163870137	0.015210866	0.231999993	1.48	0.016076223						-0.085755378
21	45999890	679184	C	T	0	2	NM_001848.3				0	0	0	1	0	0	0	0	0	0	1	0	0	0	0	0	0	{'NM_001848.3'}	FALSE	FALSE	FALSE	FALSE	FALSE	TRUE	FALSE	0	1	0	0	0	0	0	0	0	0	0	0	0	0	0	0	0	0	0	0	0	0	0	0	0	0	0	0	0	0	0	0	1	0	0	0.998698711	0.08215332	0.000398874	0.10153082	0.009490021	-2.188999891	-1.59	0.016076223						-1.897935867
21	46003319	679203	C	T	0	2	NM_001848.3				0	0	0	1	0	0	0	0	0	0	1	0	0	0	0	0	0	{'NM_001848.3'}	FALSE	FALSE	FALSE	FALSE	FALSE	TRUE	FALSE	0	1	0	0	0	0	0	0	0	0	0	0	0	0	0	0	0	0	0	0	0	0	0	0	0	0	0	0	0	0	0	0	1	0	0	0.997518659	0.199584961	0.000115573	0.175438388	0.011731938	-0.556999981	-0.8	0.016076223						0.842110544
21	46126349	680246	C	A	0	2	NM_001849.4				0	0	0	1	0	0	0	0	0	0	1	0	0	0	0	0	0	{'NM_001849.4', 'NM_058174.3'}	FALSE	FALSE	FALSE	FALSE	FALSE	TRUE	FALSE	0	1	0	0	0	0	0	0	0	0	0	0	0	0	0	0	0	0	0	0	0	0	0	0	0	0	0	0	0	0	0	0	1	0	0	0.997983456	0.098876953	-9.58E-05	0.124547086	0.047418113	-1.317999959	0.53	0.016076223						-0.985464931
21	46128641	671161	A	C	0	2	NM_001849.4				0	0	0	1	0	0	0	0	0	0	1	0	0	0	0	0	0	{'NM_001849.4', 'NM_058174.3'}	FALSE	FALSE	FALSE	FALSE	FALSE	TRUE	FALSE	0	1	0	0	0	0	0	0	0	0	0	0	0	0	0	0	0	0	0	0	0	0	0	0	0	0	0	0	0	0	0	0	1	0	0	0.999549568	0.668920517	0.001316905	0.267365201	0.026666997	-3.565999985	0.39	0.016076223						-0.723395154
20	44401795	667605	G	A	0	1	NM_175914.5				0	0	0	1	0	0	0	0	0	0	1	0	0	0	0	0	0	{'NM_175914.5'}	FALSE	FALSE	FALSE	FALSE	FALSE	TRUE	FALSE	0	1	0	0	0	0	0	0	0	0	0	0	0	0	0	0	0	0	0	0	0	0	0	0	0	0	0	0	0	0	0	0	1	0	0	0.998161077	0.596735716	0.000126958	0.238454521	0.009546134	-2.428999901	0.77	0.016076223						0.718844652
21	46112639	681617	A	G	0	2	NM_001849.4				0	0	0	1	0	0	0	0	0	0	1	0	0	0	0	0	0	{'NM_001849.4', 'NM_058174.3'}	FALSE	FALSE	FALSE	FALSE	FALSE	TRUE	FALSE	0	1	0	0	0	0	0	0	0	0	0	0	0	0	0	0	0	0	0	0	0	0	0	0	0	0	0	0	0	0	0	0	1	0	0	0.997684419	0.129635811	2.98E-07	0.2639138	0.012874239	-0.354999989	0.07	0.016076223						0.313172594
20	44413490	676906	C	G	0	2	NM_175914.5				0	0	0	1	0	0	0	0	0	0	1	0	0	0	0	0	0	{'NM_175914.5'}	FALSE	FALSE	FALSE	FALSE	FALSE	TRUE	FALSE	0	1	0	0	0	0	0	0	0	0	0	0	0	0	0	0	0	0	0	0	0	0	0	0	0	0	0	0	0	0	0	0	1	0	0	0.998866856	0.043878794	-0.000184536	0.230252729	0.012348628	-0.386999995	-1.21	0.016076223						-0.633959915
21	46117774	679821	A	C	0	2	NM_001849.4				0	0	0	1	0	0	0	0	0	0	1	0	0	0	0	0	0	{'NM_001849.4', 'NM_058174.3'}	FALSE	FALSE	FALSE	FALSE	FALSE	TRUE	FALSE	0	1	0	0	0	0	0	0	0	0	0	0	0	0	0	0	0	0	0	0	0	0	0	0	0	0	0	0	0	0	0	0	1	0	0	0.999741375	1.356445313	-7.67E-05	0.266819818	0.015168968	-0.89200002	-0.88	0.016076223						-0.528111175
21	46129699	679219	C	T	0	2	NM_001849.4				0	0	0	1	1	0	0	0	0	1	1	0	0	0	0	0	0	{'NM_001849.4', 'NM_058174.3'}	FALSE	FALSE	FALSE	FALSE	FALSE	TRUE	FALSE	0	1	0	0	0	0	0	0	0	0	0	0	0	0	0	0	0	0	0	0	0	0	0	0	0	0	0	0	1	0	0	0	0	0	0	0.998398602	0.147338867	-0.000282168	0.193184203	0.015792299	-1.279000044	-0.82	0.106962239						-0.049567014
20	44420045	676881	A	G	0	2	NM_175914.5				0	0	0	1	0	0	0	0	0	0	1	0	0	0	0	0	0	{'NM_175914.5'}	FALSE	FALSE	FALSE	FALSE	FALSE	TRUE	FALSE	0	1	0	0	0	0	0	0	0	0	0	0	0	0	0	0	0	0	0	0	0	0	0	0	0	0	0	0	0	0	0	0	1	0	0	0.997575223	0.390172005	3.65E-05	0.252362468	0.027474197	0.564999998	0.39	0.016076223						-0.406977458
21	46118558	679822	C	G	0	2	NM_001849.4				0	0	0	1	0	0	0	0	0	0	1	0	0	0	0	0	0	{'NM_001849.4', 'NM_058174.3'}	FALSE	FALSE	FALSE	FALSE	FALSE	TRUE	FALSE	0	1	0	0	0	0	0	0	0	0	0	0	0	0	0	0	0	0	0	0	0	0	0	0	0	0	0	0	0	0	0	0	1	0	0	0.998785675	0.11126709	-0.000369906	0.23596745	0.015246034	-0.005	-1.73	0.016076223						-1.105556399
20	44429456	676886	C	G	0	2	NM_175914.5				0	0	0	1	0	0	0	0	0	0	1	0	0	0	0	0	0	{'NM_175914.5'}	FALSE	FALSE	FALSE	FALSE	FALSE	TRUE	FALSE	0	1	0	0	0	0	0	0	0	0	0	0	0	0	0	0	0	0	0	0	0	0	0	0	0	0	0	0	0	0	0	0	1	0	0	0.999140739	0.183576107	9.16E-05	0.243150472	0.013840909	-0.377999991	3.64	0.016076223						-1.163303614
21	46357307	667798	A	G	0	2	NM_006031.6				0	0	0	1	0	0	0	0	0	0	1	0	0	0	0	0	0	{'NM_006031.6'}	FALSE	FALSE	FALSE	FALSE	FALSE	TRUE	FALSE	0	1	0	0	0	0	0	0	0	0	0	0	0	0	0	0	0	0	0	0	0	0	0	0	0	0	0	0	0	0	0	0	1	0	0	0.99820298	0.165977955	-9.01E-05	0.211693385	0.006756761	-1.34800005	-1.01	0.016076223						0.308561742
20	444790	667541	C	T	0	1	NM_144628.4				0	0	0	1	0	0	0	0	0	0	1	0	0	0	0	0	0	{'NM_144628.4'}	FALSE	FALSE	FALSE	FALSE	FALSE	TRUE	FALSE	0	1	0	0	0	0	0	0	0	0	0	0	0	0	0	0	0	0	0	0	0	0	0	0	0	0	0	0	0	0	0	0	1	0	0	0.999470651	0.246832371	0.000181019	0.316497242	0.012078146	-0.456	-1.01	0.016076223						0.711164296
21	46120286	679217	C	T	0	1	NM_001849.4				0	0	0	1	0	0	0	0	0	0	1	0	0	0	0	0	0	{'NM_001849.4', 'NM_058174.3'}	FALSE	FALSE	FALSE	FALSE	FALSE	TRUE	FALSE	0	1	0	0	0	0	0	0	0	0	0	0	0	0	0	0	0	0	0	0	0	0	0	0	0	0	0	0	0	0	0	0	1	0	0	0.997341096	0.428296089	-6.71E-05	0.116793824	0.032199299	-1	0.2	0.016076223						0.52992779
21	46120317	679209	A	C	0	1	NM_001849.4				0	0	0	1	0	0	0	0	0	0	1	0	0	0	0	0	0	{'NM_001849.4', 'NM_058174.3'}	FALSE	FALSE	FALSE	FALSE	FALSE	TRUE	FALSE	0	1	0	0	0	0	0	0	0	0	0	0	0	0	0	0	0	0	0	0	0	0	0	0	0	0	0	0	0	0	0	0	1	0	0	0.998668373	0.704159737	0.000316978	0.268306851	0.010275358	-3.263999939	-0.19	0.016076223						-0.896237582
21	46364145	667799	T	C	0	1	NM_006031.6				0	0	0	1	0	0	0	0	0	0	1	0	0	0	0	0	0	{'NM_006031.6'}	FALSE	FALSE	FALSE	FALSE	FALSE	TRUE	FALSE	0	1	0	0	0	0	0	0	0	0	0	0	0	0	0	0	0	0	0	0	0	0	0	0	0	0	0	0	0	0	0	0	1	0	0	0.997279108	0.05682373	0.000305772	0.199408249	0.008291313	-2.892999887	-0.9	0.016076223						-0.967252195
21	46121388	680228	A	G	0	2	NM_001849.4				0	0	0	1	0	0	0	0	0	0	1	0	0	0	0	0	0	{'NM_001849.4', 'NM_058174.3'}	FALSE	FALSE	FALSE	FALSE	FALSE	TRUE	FALSE	0	1	0	0	0	0	0	0	0	0	0	0	0	0	0	0	0	0	0	0	0	0	0	0	0	0	0	0	0	0	0	0	1	0	0	0.998161077	0.046722412	0.000136018	0.150389576	0.013115018	-1.187000036	1.19	0.016076223						-0.045040458
20	45894314	683634	C	T	0	2	NM_000308.4				0	0	0	1	0	0	0	0	0	0	1	0	0	0	0	0	0	{'NM_000308.4'}	FALSE	FALSE	FALSE	FALSE	FALSE	TRUE	FALSE	0	1	0	0	0	0	0	0	0	0	0	0	0	0	0	0	0	0	0	0	0	0	0	0	0	0	0	0	0	0	0	0	1	0	0	0.998917878	0.445383072	0.000186682	0.19551312	0.013430373	-1.513000011	1.73	0.016076223						1.096490026
21	46129655	681648	T	C	0	2	NM_001849.4				0	0	0	1	1	0	0	0	0	1	1	0	0	0	0	0	0	{'NM_001849.4', 'NM_058174.3'}	FALSE	FALSE	FALSE	FALSE	FALSE	TRUE	FALSE	0	1	0	0	0	0	0	0	0	0	0	0	0	0	0	0	0	0	0	0	0	0	0	0	0	0	0	0	1	0	0	0	0	0	0	0.997788727	0.16295433	0.000155091	0.281201779	0.009428303	-0.500999987	1.03	0.106962239						-0.226159334
20	46727162	674270	G	C	0	2	NM_030777.4				0	0	0	1	0	0	0	0	0	0	1	0	0	0	0	0	0	{'NM_030777.4'}	FALSE	FALSE	FALSE	FALSE	FALSE	TRUE	FALSE	0	1	0	0	0	0	0	0	0	0	0	0	0	0	0	0	0	0	0	0	0	0	0	0	0	0	0	0	0	0	0	0	1	0	0	0.998283982	0.067549229	-4.98E-05	0.290682036	0.018165717	0.116999999	-1.4	0.016076223						-1.956415415
21	46410929	667543	T	C	0	1	NM_006031.6				0	0	0	1	0	0	0	0	0	0	1	0	0	0	0	0	0	{'NM_006031.6'}	FALSE	FALSE	FALSE	FALSE	FALSE	TRUE	FALSE	0	1	0	0	0	0	0	0	0	0	0	0	0	0	0	0	0	0	0	0	0	0	0	0	0	0	0	0	0	0	0	0	1	0	0	0.997215688	0.234130859	-9.83E-05	0.268856485	0.103728609	-0.368000001	-0.97	0.016076223						-0.642190695
21	46129715	679228	T	A	0	2	NM_001849.4				0	0	0	1	1	0	0	0	0	1	1	0	0	0	0	0	0	{'NM_001849.4', 'NM_058174.3'}	FALSE	FALSE	FALSE	FALSE	FALSE	TRUE	FALSE	0	1	0	0	0	0	0	0	0	0	0	0	0	0	0	0	0	0	0	0	0	0	0	0	0	0	0	0	1	0	0	0	0	0	0	0.997839093	0.180541992	-0.000330567	0.13370207	0.015565057	-2.434000015	-0.95	0.106962239						-1.16516459
20	46729239	673796	A	G	0	2	NM_030777.4				0	0	0	1	0	0	0	0	0	0	1	0	0	0	0	0	0	{'NM_030777.4'}	FALSE	FALSE	FALSE	FALSE	FALSE	TRUE	FALSE	0	1	0	0	0	0	0	0	0	0	0	0	0	0	0	0	0	0	0	0	0	0	0	0	0	0	0	0	0	0	0	0	1	0	0	0.998813331	0.275314927	-0.00025636	0.127496746	0.009149377	-0.022	-1.38	0.016076223						-0.445219457
20	46729711	678605	G	T	0	2	NM_030777.4				0	0	0	1	0	0	0	0	0	0	1	0	0	0	0	0	0	{'NM_030777.4'}	FALSE	FALSE	FALSE	FALSE	FALSE	TRUE	FALSE	0	1	0	0	0	0	0	0	0	0	0	0	0	0	0	0	0	0	0	0	0	0	0	0	0	0	0	0	0	0	0	0	1	0	0	0.996875763	0.414249897	-0.000700295	0.274382173	0.013611575	0.519999981	-0.02	0.016076223						-1.616200864
21	46442711	667803	A	G	0	2	NM_006031.6				0	0	0	1	0	0	0	0	0	0	1	0	0	0	0	0	0	{'NM_006031.6'}	FALSE	FALSE	FALSE	FALSE	FALSE	TRUE	FALSE	0	1	0	0	0	0	0	0	0	0	0	0	0	0	0	0	0	0	0	0	0	0	0	0	0	0	0	0	0	0	0	0	1	0	0	0.998866856	0.543457031	1.53E-05	0.118314406	0.00608133	-0.684000015	0.05	0.016076223						-0.028003551
21	46215799	677173	G	A	0	2	NM_002340.6				0	0	0	1	0	0	0	0	0	0	1	0	0	0	0	0	0	{'NM_002340.6'}	FALSE	FALSE	FALSE	FALSE	FALSE	TRUE	FALSE	0	1	0	0	0	0	0	0	0	0	0	0	0	0	0	0	0	0	0	0	0	0	0	0	0	0	0	0	0	0	0	0	1	0	0	0.998283982	0.951136589	-0.000492096	0.147945947	0.013141087	0.147	-2.5	0.016076223						-0.208998933
20	48968995	674154	A	G	0	1	NM_006420.3				0	0	0	1	0	0	0	0	0	0	1	0	0	0	0	0	0	{'NM_006420.3'}	FALSE	FALSE	FALSE	FALSE	FALSE	TRUE	FALSE	0	1	0	0	0	0	0	0	0	0	0	0	0	0	0	0	0	0	0	0	0	0	0	0	0	0	0	0	0	0	0	0	1	0	0	0.997518659	0.045949936	-2.86E-06	0.116881753	0.008858316	-1.470999956	0.07	0.016076223						1.136274576
22	19877836	672859	C	T	0	1	NM_006440.5				0	0	0	1	0	0	0	0	0	0	1	0	0	0	0	0	0	{'NM_006440.5'}	FALSE	FALSE	FALSE	FALSE	FALSE	TRUE	FALSE	0	1	0	0	0	0	0	0	0	0	0	0	0	0	0	0	0	0	0	0	0	0	0	0	0	0	0	0	0	0	0	0	1	0	0	0.998161077	0.109313965	8.64E-05	0.110494373	0.008335754	-0.26699999	-1.28	0.016076223						0.189434811
20	48969105	670925	T	C	0	2	NM_006420.3				0	0	0	1	0	0	0	0	0	0	1	0	0	0	0	0	0	{'NM_006420.3'}	FALSE	FALSE	FALSE	FALSE	FALSE	TRUE	FALSE	0	1	0	0	0	0	0	0	0	0	0	0	0	0	0	0	0	0	0	0	0	0	0	0	0	0	0	0	0	0	0	0	1	0	0	0.997518659	0.285738945	0.000949681	0.209882107	0.007301494	2.049000025	-3.92	0.016076223						-0.642310023
20	48998128	679358	G	A	0	2	NM_006420.3				0	0	0	1	0	0	0	0	0	0	1	0	0	0	0	0	0	{'NM_006420.3'}	FALSE	FALSE	FALSE	FALSE	FALSE	TRUE	FALSE	0	1	0	0	0	0	0	0	0	0	0	0	0	0	0	0	0	0	0	0	0	0	0	0	0	0	0	0	0	0	0	0	1	0	0	0.995586693	0.249023438	-0.000295758	0.155305968	0.005252658	-0.485000014	-2.86	0.016076223						0.210718453
21	46219578	677172	C	G	0	2	NM_002340.6				0	0	0	1	0	0	0	0	0	0	1	0	0	0	0	0	0	{'NM_002340.6'}	FALSE	FALSE	FALSE	FALSE	FALSE	TRUE	FALSE	0	1	0	0	0	0	0	0	0	0	0	0	0	0	0	0	0	0	0	0	0	0	0	0	0	0	0	0	0	0	0	0	1	0	0	0.999286473	0.88671875	6.94E-05	0.151057271	0.014484682	-1.493000031	2.93	0.016076223						0.779021859
20	49011633	667991	T	C	0	1	NM_006420.3				0	0	0	1	0	0	0	0	0	0	1	0	0	0	0	0	0	{'NM_006420.3'}	FALSE	FALSE	FALSE	FALSE	FALSE	TRUE	FALSE	0	1	0	0	0	0	0	0	0	0	0	0	0	0	0	0	0	0	0	0	0	0	0	0	0	0	0	0	0	0	0	0	1	0	0	0.99986738	2.321547031	-7.62E-05	0.129781829	0.022772903	-1.008999944	1.79	0.016076223						-0.183340937
20	49016020	669389	C	G	0	1	NM_006420.3				0	0	0	1	0	0	0	0	0	0	1	0	0	0	0	0	0	{'NM_006420.3'}	FALSE	FALSE	FALSE	FALSE	FALSE	TRUE	FALSE	0	1	0	0	0	0	0	0	0	0	0	0	0	0	0	0	0	0	0	0	0	0	0	0	0	0	0	0	0	0	0	0	1	0	0	0.997936487	0.053053856	-0.000151753	0.274124354	0.009159355	-0.333000004	-2.88	0.016076223						-0.665489346
22	19879981	678669	A	G	0	1	NM_006440.5				0	0	0	1	0	0	0	0	0	0	1	0	0	0	0	0	0	{'NM_006440.5'}	FALSE	FALSE	FALSE	FALSE	FALSE	TRUE	FALSE	0	1	0	0	0	0	0	0	0	0	0	0	0	0	0	0	0	0	0	0	0	0	0	0	0	0	0	0	0	0	0	0	1	0	0	0.998840392	0.085111618	-0.000270844	0.27545889	0.037576362	0.291000009	-3.06	0.016076223						-0.583327025
21	46346318	667797	A	C	0	1	NM_006031.6				0	0	0	1	0	0	0	0	0	0	1	0	0	0	0	0	0	{'NM_006031.6'}	FALSE	FALSE	FALSE	FALSE	FALSE	TRUE	FALSE	0	1	0	0	0	0	0	0	0	0	0	0	0	0	0	0	0	0	0	0	0	0	0	0	0	0	0	0	0	0	0	0	1	0	0	0.997936487	0.183227539	2.11E-05	0.186475114	0.010482951	-0.101999998	0.99	0.016076223						-0.23054257
22	19880016	678644	C	G	0	1	NM_006440.5				0	0	0	1	0	0	0	0	0	0	1	0	0	0	0	0	0	{'NM_006440.5'}	FALSE	FALSE	FALSE	FALSE	FALSE	TRUE	FALSE	0	1	0	0	0	0	0	0	0	0	0	0	0	0	0	0	0	0	0	0	0	0	0	0	0	0	0	0	0	0	0	0	1	0	0	0.996494412	0.054186821	-0.000186443	0.147102864	0.008737884	-1.88499999	-1.43	0.016076223						-1.116025545
21	46435596	668871	G	A	0	1	NM_006031.6				0	0	0	1	0	0	0	0	0	0	1	0	0	0	0	0	0	{'NM_006031.6'}	FALSE	FALSE	FALSE	FALSE	FALSE	TRUE	FALSE	0	1	0	0	0	0	0	0	0	0	0	0	0	0	0	0	0	0	0	0	0	0	0	0	0	0	0	0	0	0	0	0	1	0	0	0.99672848	0.255062342	-0.000557363	0.224012695	0.034325551	-0.526000023	-1.01	0.016076223						-1.247951388
22	19895365	678667	G	A	0	2	NM_006440.5				0	0	0	1	0	0	0	0	0	0	1	0	0	0	0	0	0	{'NM_006440.5'}	FALSE	FALSE	FALSE	FALSE	FALSE	TRUE	FALSE	0	1	0	0	0	0	0	0	0	0	0	0	0	0	0	0	0	0	0	0	0	0	0	0	0	0	0	0	0	0	0	0	1	0	0	0.996652246	0.205094337	-2.12E-05	0.307956593	0.04194378	-0.125	-1.03	0.016076223						0.752503902
22	19899274	678646	G	A	0	2	NM_006440.5				0	0	0	1	0	0	0	0	0	0	1	0	0	0	0	0	0	{'NM_006440.5'}	FALSE	FALSE	FALSE	FALSE	FALSE	TRUE	FALSE	0	1	0	0	0	0	0	0	0	0	0	0	0	0	0	0	0	0	0	0	0	0	0	0	0	0	0	0	0	0	0	0	1	0	0	0.998942554	1.184684753	-0.000259876	0.269245732	0.005174067	1.773000002	-3.28	0.016076223						0.056929011
21	46440304	667800	C	T	0	2	NM_006031.6				0	0	0	1	0	0	0	0	0	0	1	0	0	0	0	0	0	{'NM_006031.6'}	FALSE	FALSE	FALSE	FALSE	FALSE	TRUE	FALSE	0	1	0	0	0	0	0	0	0	0	0	0	0	0	0	0	0	0	0	0	0	0	0	0	0	0	0	0	0	0	0	0	1	0	0	0.997460842	0.071354866	0.000277996	0.196031	0.006592732	-0.492000014	1.4	0.016076223						0.483734369
20	49023492	667996	T	A	0	1	NM_006420.3				0	0	0	1	0	0	0	0	0	0	1	0	0	0	0	0	0	{'NM_006420.3'}	FALSE	FALSE	FALSE	FALSE	FALSE	TRUE	FALSE	0	1	0	0	0	0	0	0	0	0	0	0	0	0	0	0	0	0	0	0	0	0	0	0	0	0	0	0	0	0	0	0	1	0	0	0.995048404	0.075423241	-6.40E-05	0.357616514	0.017014	1.468000054	-1.71	0.016076223						-1.411344051
21	46442275	667801	T	C	0	1	NM_006031.6				0	0	0	1	0	0	0	0	0	0	1	0	0	0	0	0	0	{'NM_006031.6'}	FALSE	FALSE	FALSE	FALSE	FALSE	TRUE	FALSE	0	1	0	0	0	0	0	0	0	0	0	0	0	0	0	0	0	0	0	0	0	0	0	0	0	0	0	0	0	0	0	0	1	0	0	0.998161077	0.160065413	-3.21E-05	0.146565195	0.006813665	-1.024000049	-1.24	0.016076223						6.720684409
22	19911314	678039	A	G	0	2	NM_006440.5				0	0	0	1	0	0	0	0	0	0	1	0	0	0	0	0	0	{'NM_006440.5'}	FALSE	FALSE	FALSE	FALSE	FALSE	TRUE	FALSE	0	1	0	0	0	0	0	0	0	0	0	0	0	0	0	0	0	0	0	0	0	0	0	0	0	0	0	0	0	0	0	0	1	0	0	0.99836129	0.111279488	0.000216484	0.166100717	0.010562585	-2.578999996	0.34	0.016076223						0.239095509
20	49032988	674609	T	C	0	2	NM_006420.3				0	0	0	1	0	0	0	0	0	0	1	0	0	0	0	0	0	{'NM_006420.3'}	FALSE	FALSE	FALSE	FALSE	FALSE	TRUE	FALSE	0	1	0	0	0	0	0	0	0	0	0	0	0	0	0	0	0	0	0	0	0	0	0	0	0	0	0	0	0	0	0	0	1	0	0	0.997279108	0.165527344	-0.000297427	0.214662285	0.026452839	0.442999989	-3.83	0.016076223						-0.207944065
21	46442307	667802	C	T	0	2	NM_006031.6				0	0	0	1	0	0	0	0	0	0	1	0	0	0	0	0	0	{'NM_006031.6'}	FALSE	FALSE	FALSE	FALSE	FALSE	TRUE	FALSE	0	1	0	0	0	0	0	0	0	0	0	0	0	0	0	0	0	0	0	0	0	0	0	0	0	0	0	0	0	0	0	0	1	0	0	0.999216497	0.076476097	-0.000122905	0.257953763	0.008454354	0.035	-1.44	0.016076223						16.00055838
21	46444910	670464	G	C	0	2	NM_006031.6				0	0	0	1	0	0	0	0	0	0	1	0	0	0	0	0	0	{'NM_006031.6'}	FALSE	FALSE	FALSE	FALSE	FALSE	TRUE	FALSE	0	1	0	0	0	0	0	0	0	0	0	0	0	0	0	0	0	0	0	0	0	0	0	0	0	0	0	0	0	0	0	0	1	0	0	0.99843514	0.407989979	-6.97E-05	0.139205874	0.008976725	0.308999985	-1.57	0.016076223						-1.591330707
22	19915373	678639	C	T	0	2	NM_006440.5				0	0	0	1	0	0	0	0	0	0	1	0	0	0	0	0	0	{'NM_006440.5'}	FALSE	FALSE	FALSE	FALSE	FALSE	TRUE	FALSE	0	1	0	0	0	0	0	0	0	0	0	0	0	0	0	0	0	0	0	0	0	0	0	0	0	0	0	0	0	0	0	0	1	0	0	0.997084379	0.15787077	6.02E-05	0.23330047	0.010339906	-3.040999889	0.88	0.016076223						0.335172951
22	18127087	670257	G	A	0	2	NM_018943.3				0	0	0	1	0	0	0	0	0	0	1	0	0	0	0	0	0	{'NM_018943.3'}	FALSE	FALSE	FALSE	FALSE	FALSE	TRUE	FALSE	0	1	0	0	0	0	0	0	0	0	0	0	0	0	0	0	0	0	0	0	0	0	0	0	0	0	0	0	0	0	0	0	1	0	0	0.999120712	0.101294518	-0.000157952	0.135360982	0.00655759	-0.978999972	0.35	0.016076223						0.24701421
22	19916135	669006	G	A	0	2	NM_006440.5				0	0	0	1	0	0	0	0	0	0	1	0	0	0	0	0	0	{'NM_006440.5'}	FALSE	FALSE	FALSE	FALSE	FALSE	TRUE	FALSE	0	1	0	0	0	0	0	0	0	0	0	0	0	0	0	0	0	0	0	0	0	0	0	0	0	0	0	0	0	0	0	0	1	0	0	0.997575223	0.116224289	-0.000186443	0.223444281	0.009485584	-0.173999995	-0.17	0.016076223						0.097769164
20	50958797	679333	A	C	0	2	NM_003859.1				0	0	0	0	0	0	0	0	0	0	0	0	0	0	0	0	1	set()	FALSE	FALSE	FALSE	FALSE	FALSE	FALSE	FALSE	0	1	0	0	0	0	0	0	0	0	0	0	0	0	0	0	0	0	0	0	0	0	0	0	0	0	0	0	0	0	0	0	0	0	0	0.999419451	0.192231178	-3.93E-05	0.229009054	0.020647028	0.537999988	5.31	0.106962239						-1.241773397
22	19895666	679108	A	G	0	2	NM_006440.5				0	0	0	1	0	0	0	0	0	0	1	0	0	0	0	0	0	{'NM_006440.5'}	FALSE	FALSE	FALSE	FALSE	FALSE	TRUE	FALSE	0	1	0	0	0	0	0	0	0	0	0	0	0	0	0	0	0	0	0	0	0	0	0	0	0	0	0	0	0	0	0	0	1	0	0	0.998243928	0.048054695	0.000252724	0.192052243	0.008409786	0.912	1.53	0.016076223						0.796158165
20	62827776	678465	C	A	0	1	NM_001853.4				0	0	0	1	0	0	0	0	0	0	1	0	0	0	0	0	0	{'NM_001853.4'}	FALSE	FALSE	FALSE	FALSE	FALSE	TRUE	FALSE	0	1	0	0	0	0	0	0	0	0	0	0	0	0	0	0	0	0	0	0	0	0	0	0	0	0	0	0	0	0	0	0	1	0	0	0.999392033	0.203491211	5.53E-05	0.105669802	0.076199793	-1.523000002	-1.18	0.016076223						-0.817851156
22	19918032	678695	C	T	0	1	NM_006440.5				0	0	0	1	0	0	0	0	0	0	1	0	0	0	0	0	0	{'NM_006440.5'}	FALSE	FALSE	FALSE	FALSE	FALSE	TRUE	FALSE	0	1	0	0	0	0	0	0	0	0	0	0	0	0	0	0	0	0	0	0	0	0	0	0	0	0	0	0	0	0	0	0	1	0	0	0.998785675	1.061453104	-0.000115991	0.140437819	0.009489209	-0.210999995	-1.25	0.016076223						0.19528985
20	62832003	678466	G	A	0	2	NM_001853.4				0	0	0	1	0	0	0	0	0	0	1	0	0	0	0	0	0	{'NM_001853.4'}	FALSE	FALSE	FALSE	FALSE	FALSE	TRUE	FALSE	0	1	0	0	0	0	0	0	0	0	0	0	0	0	0	0	0	0	0	0	0	0	0	0	0	0	0	0	0	0	0	0	1	0	0	0.999681294	0.672047615	-0.000198364	0.110208347	0.013272116	-0.467999995	-1.52	0.016076223						-0.093195409
22	19915394	679052	G	C	0	2	NM_006440.5				0	0	0	1	0	0	0	0	0	0	1	0	0	0	0	0	0	{'NM_006440.5'}	FALSE	FALSE	FALSE	FALSE	FALSE	TRUE	FALSE	0	1	0	0	0	0	0	0	0	0	0	0	0	0	0	0	0	0	0	0	0	0	0	0	0	0	0	0	0	0	0	0	1	0	0	0.99836129	0.160644531	1.55E-06	0.13937561	0.028812724	-0.423000008	-1.45	0.016076223						-0.578996658
22	19918733	678085	G	A	0	1	NM_006440.5				0	0	0	1	0	0	0	0	0	0	1	0	0	0	0	0	0	{'NM_006440.5'}	FALSE	FALSE	FALSE	FALSE	FALSE	TRUE	FALSE	0	1	0	0	0	0	0	0	0	0	0	0	0	0	0	0	0	0	0	0	0	0	0	0	0	0	0	0	0	0	0	0	1	0	0	0.997839093	0.107765198	0.000210822	0.192163957	0.008170515	-1.407999992	0.52	0.016076223						1.839753926
22	19918345	678739	G	T	0	2	NM_006440.5				0	0	0	1	0	0	0	0	0	0	1	0	0	0	0	0	0	{'NM_006440.5'}	FALSE	FALSE	FALSE	FALSE	FALSE	TRUE	FALSE	0	1	0	0	0	0	0	0	0	0	0	0	0	0	0	0	0	0	0	0	0	0	0	0	0	0	0	0	0	0	0	0	1	0	0	0.999317765	0.990317345	-2.66E-05	0.108719399	0.118371433	-0.021	-1.2	0.016076223						-0.983030409
22	19919669	678637	A	G	0	2	NM_006440.5				0	0	0	1	0	0	0	0	0	0	1	0	0	0	0	0	0	{'NM_006440.5'}	FALSE	FALSE	FALSE	FALSE	FALSE	TRUE	FALSE	0	1	0	0	0	0	0	0	0	0	0	0	0	0	0	0	0	0	0	0	0	0	0	0	0	0	0	0	0	0	0	0	1	0	0	0.998866856	0.063736916	-8.39E-05	0.370355664	0.015026863	-1.343999982	0.42	0.016076223						-0.516930692
20	62832415	678468	C	T	0	1	NM_001853.4				0	0	0	1	0	0	0	0	0	0	1	0	0	0	0	0	0	{'NM_001853.4'}	FALSE	FALSE	FALSE	FALSE	FALSE	TRUE	FALSE	0	1	0	0	0	0	0	0	0	0	0	0	0	0	0	0	0	0	0	0	0	0	0	0	0	0	0	0	0	0	0	0	1	0	0	0.999268889	0.166748047	4.28E-05	0.246952396	0.013508991	-2.058000088	-0.1	0.016076223						0.865226805
20	63347172	668093	T	C	0	1	NM_000744.7				0	0	0	1	0	0	0	0	0	0	1	0	0	0	0	0	0	{'NM_000744.7'}	FALSE	FALSE	FALSE	FALSE	FALSE	TRUE	FALSE	0	1	0	0	0	0	0	0	0	0	0	0	0	0	0	0	0	0	0	0	0	0	0	0	0	0	0	0	0	0	0	0	1	0	0	0.998728335	0.122328758	0.000183702	0.122146122	0.00678578	1.069000006	3.75	0.016076223						0.277253367
20	63349462	677370	G	A	0	1	NM_000744.7				0	0	0	1	0	0	0	0	0	0	1	0	0	0	0	0	0	{'NM_000744.7'}	FALSE	FALSE	FALSE	FALSE	FALSE	TRUE	FALSE	0	1	0	0	0	0	0	0	0	0	0	0	0	0	0	0	0	0	0	0	0	0	0	0	0	0	0	0	0	0	0	0	1	0	0	0.999120712	0.113920212	5.58E-05	0.167802738	0.008473708	-1.728999972	-0.61	0.016076223						0.711328506
22	20052697	672502	C	T	0	1	NM_152906.7				0	0	0	1	0	0	0	0	0	0	1	0	0	0	0	0	0	{'NM_152906.7'}	FALSE	FALSE	FALSE	FALSE	FALSE	TRUE	FALSE	0	1	0	0	0	0	0	0	0	0	0	0	0	0	0	0	0	0	0	0	0	0	0	0	0	0	0	0	0	0	0	0	1	0	0	0.999589264	1.475496531	-0.000114977	0.161675903	0.009484206	-2.565999985	0.92	0.016076223						0.963294804
20	63351180	682893	T	G	0	1	NM_000744.7				0	0	0	1	0	0	0	0	0	0	1	0	0	0	0	0	0	{'NM_000744.7'}	FALSE	FALSE	FALSE	FALSE	FALSE	TRUE	FALSE	0	1	0	0	0	0	0	0	0	0	0	0	0	0	0	0	0	0	0	0	0	0	0	0	0	0	0	0	0	0	0	0	1	0	0	0.999251783	0.071479797	-0.00073868	0.107844706	0.046321342	-0.372999996	-0.65	0.016076223						-1.879930913
22	19918783	678638	C	G	0	2	NM_006440.5				0	0	0	1	0	0	0	0	0	0	1	0	0	0	0	0	0	{'NM_006440.5'}	FALSE	FALSE	FALSE	FALSE	FALSE	TRUE	FALSE	0	1	0	0	0	0	0	0	0	0	0	0	0	0	0	0	0	0	0	0	0	0	0	0	0	0	0	0	0	0	0	0	1	0	0	0.99820298	0.044830322	0.000216305	0.301244329	0.009557301	-0.878000021	1.59	0.016076223						-0.491297215
20	63351204	679136	A	G	0	1	NM_000744.7				0	0	0	1	0	0	0	0	0	0	1	0	0	0	0	0	0	{'NM_000744.7'}	FALSE	FALSE	FALSE	FALSE	FALSE	TRUE	FALSE	0	1	0	0	0	0	0	0	0	0	0	0	0	0	0	0	0	0	0	0	0	0	0	0	0	0	0	0	0	0	0	0	1	0	0	0.998840392	0.13338089	-0.000126243	0.294111666	0.01136677	-0.474000007	-0.88	0.016076223						-0.912251472
20	63351223	679904	C	T	0	1	NM_000744.7				0	0	0	1	0	0	0	0	0	0	1	0	0	0	0	0	0	{'NM_000744.7'}	FALSE	FALSE	FALSE	FALSE	FALSE	TRUE	FALSE	0	1	0	0	0	0	0	0	0	0	0	0	0	0	0	0	0	0	0	0	0	0	0	0	0	0	0	0	0	0	0	0	1	0	0	0.999013245	0.220312119	-0.00011462	0.176207284	0.013168279	-3.387000084	-1.57	0.016076223						-0.191917896
22	20061817	684139	T	C	0	2	NM_152906.7				0	0	0	1	0	0	0	0	0	0	1	0	0	0	0	0	0	{'NM_152906.7'}	FALSE	FALSE	FALSE	FALSE	FALSE	TRUE	FALSE	0	1	0	0	0	0	0	0	0	0	0	0	0	0	0	0	0	0	0	0	0	0	0	0	0	0	0	0	0	0	0	0	1	0	0	0.998505652	0.198477268	0.000109673	0.24087631	0.00635565	-0.990999997	1.2	0.016076223						-0.034390774
22	20036651	684137	A	G	0	2	NM_152906.7				0	0	0	1	0	0	0	0	0	0	1	0	0	0	0	0	0	{'NM_152906.7'}	FALSE	FALSE	FALSE	FALSE	FALSE	TRUE	FALSE	0	1	0	0	0	0	0	0	0	0	0	0	0	0	0	0	0	0	0	0	0	0	0	0	0	0	0	0	0	0	0	0	1	0	0	0.999539018	0.095051765	0.000391841	0.11320504	0.011437191	-0.56400001	1.37	0.016076223						0.164097652
20	63351228	679902	A	G	0	1	NM_000744.7				0	0	0	1	0	0	0	0	0	0	1	0	0	0	0	0	0	{'NM_000744.7'}	FALSE	FALSE	FALSE	FALSE	FALSE	TRUE	FALSE	0	1	0	0	0	0	0	0	0	0	0	0	0	0	0	0	0	0	0	0	0	0	0	0	0	0	0	0	0	0	0	0	1	0	0	0.996875763	0.097284317	-0.00032413	0.194884208	0.008716578	-2.641000032	-0.52	0.016076223						-0.838083744
20	63351229	679901	T	G	0	1	NM_000744.7				0	0	0	1	0	0	0	0	0	0	1	0	0	0	0	0	0	{'NM_000744.7'}	FALSE	FALSE	FALSE	FALSE	FALSE	TRUE	FALSE	0	1	0	0	0	0	0	0	0	0	0	0	0	0	0	0	0	0	0	0	0	0	0	0	0	0	0	0	0	0	0	0	1	0	0	0.998637259	0.155516624	-0.000601172	0.095529367	0.037525487	-0.601000011	0.88	0.016076223						-2.480303288
20	63356578	680274	A	G	0	2	NM_000744.7				0	0	0	1	0	0	0	0	0	0	1	0	0	0	0	0	0	{'NM_000744.7'}	FALSE	FALSE	FALSE	FALSE	FALSE	TRUE	FALSE	0	1	0	0	0	0	0	0	0	0	0	0	0	0	0	0	0	0	0	0	0	0	0	0	0	0	0	0	0	0	0	0	1	0	0	0.998323083	0.074950218	-0.000190139	0.133325728	0.061153216	-1.116000056	-1.37	0.016076223						-0.215366662
22	23786818	684097	T	G	0	1	NM_003073.3				0	0	0	0	0	0	0	0	0	0	0	0	0	0	0	0	1	set()	FALSE	FALSE	FALSE	FALSE	FALSE	FALSE	FALSE	0	1	0	0	0	0	0	0	0	0	0	0	0	0	0	0	0	0	0	0	0	0	0	0	0	0	0	0	0	0	0	0	0	0	0	0.999695659	0.328692436	0.0002684	0.349143141	0.033087972	0.028999999	4.28	0.106962239						-1.149003789
22	20061972	684152	G	A	0	1	NM_152906.7				0	0	0	1	0	0	0	0	0	0	1	0	0	0	0	0	0	{'NM_152906.7'}	FALSE	FALSE	FALSE	FALSE	FALSE	TRUE	FALSE	0	1	0	0	0	0	0	0	0	0	0	0	0	0	0	0	0	0	0	0	0	0	0	0	0	0	0	0	0	0	0	0	1	0	0	0.999505997	0.641601563	-0.000105977	0.160827542	0.010048375	-0.182999998	-1.51	0.016076223						0.708981305
20	63359522	670759	T	C	0	2	NM_000744.7				0	0	0	1	0	0	0	0	0	0	1	0	0	0	0	0	0	{'NM_000744.7'}	FALSE	FALSE	FALSE	FALSE	FALSE	TRUE	FALSE	0	1	0	0	0	0	0	0	0	0	0	0	0	0	0	0	0	0	0	0	0	0	0	0	0	0	0	0	0	0	0	0	1	0	0	0.998942554	0.083189011	-3.86E-05	0.211101305	0.008597086	-0.435000002	-1.32	0.016076223						0.346879214
20	63360002	668934	C	G	0	2	NM_000744.7				0	0	0	1	0	0	0	0	0	0	1	0	0	0	0	0	0	{'NM_000744.7'}	FALSE	FALSE	FALSE	FALSE	FALSE	TRUE	FALSE	0	1	0	0	0	0	0	0	0	0	0	0	0	0	0	0	0	0	0	0	0	0	0	0	0	0	0	0	0	0	0	0	1	0	0	0.999716043	0.153442383	3.85E-05	0.204204953	0.038164466	-0.221000001	-1.46	0.016076223						-0.866322726
22	23803131	677095	C	T	0	2	NM_003073.5				0	0	0	1	0	0	0	0	0	0	1	0	0	0	0	0	0	{'NM_003073.5'}	FALSE	FALSE	FALSE	FALSE	FALSE	TRUE	FALSE	0	1	0	0	0	0	0	0	0	0	0	0	0	0	0	0	0	0	0	0	0	0	0	0	0	0	0	0	0	0	0	0	1	0	0	0.99836129	0.217070103	0.000182748	0.197543472	0.010222151	-3.365999937	1.61	0.016076223						1.248913229
22	23817134	677103	T	C	0	1	NM_003073.5				0	0	0	1	0	0	0	0	0	0	1	0	0	0	0	0	0	{'NM_003073.5'}	FALSE	FALSE	FALSE	FALSE	FALSE	TRUE	FALSE	0	1	0	0	0	0	0	0	0	0	0	0	0	0	0	0	0	0	0	0	0	0	0	0	0	0	0	0	0	0	0	0	1	0	0	0.999301791	0.233394384	7.08E-05	0.131982079	0.010004509	-0.606999993	1.33	0.016076223						-0.13332969
22	23824998	677106	C	T	0	1	NM_003073.5				0	0	0	1	0	0	0	0	0	0	1	0	0	0	0	0	0	{'NM_003073.5'}	FALSE	FALSE	FALSE	FALSE	FALSE	TRUE	FALSE	0	1	0	0	0	0	0	0	0	0	0	0	0	0	0	0	0	0	0	0	0	0	0	0	0	0	0	0	0	0	0	0	1	0	0	0.999569893	0.084283829	-0.000164747	0.2823593	0.00510413	-1.253999949	-0.9	0.016076223						0.43827834
22	23787306	676911	G	C	0	2	NM_003073.5				0	0	0	1	0	0	0	0	0	0	1	0	0	0	0	0	0	{'NM_003073.5'}	FALSE	FALSE	FALSE	FALSE	FALSE	TRUE	FALSE	0	1	0	0	0	0	0	0	0	0	0	0	0	0	0	0	0	0	0	0	0	0	0	0	0	0	0	0	0	0	0	0	1	0	0	0.99905771	0.245876312	-0.000240922	0.151988657	0.009572365	0.686999977	-4.52	0.016076223						-0.197713107
20	63360933	679894	A	C	0	2	NM_000744.7				0	0	0	1	0	0	0	0	0	0	1	0	0	0	0	0	0	{'NM_000744.7'}	FALSE	FALSE	FALSE	FALSE	FALSE	TRUE	FALSE	0	1	0	0	0	0	0	0	0	0	0	0	0	0	0	0	0	0	0	0	0	0	0	0	0	0	0	0	0	0	0	0	1	0	0	0.999972403	0.861250877	-9.47E-05	0.134833146	0.008057966	0.194999993	-1.5	0.016076223						-1.023418054
22	23833977	677114	G	A	0	1	NM_003073.5				0	0	0	1	0	0	0	0	0	0	1	0	0	0	0	0	0	{'NM_003073.5'}	FALSE	FALSE	FALSE	FALSE	FALSE	TRUE	FALSE	0	1	0	0	0	0	0	0	0	0	0	0	0	0	0	0	0	0	0	0	0	0	0	0	0	0	0	0	0	0	0	0	1	0	0	0.999840498	1.269300938	-4.29E-05	0.238113705	0.008946466	-0.182999998	-1.31	0.016076223						0.268969999
22	23803622	677096	T	C	0	1	NM_003073.5				0	0	0	1	0	0	0	0	0	0	1	0	0	0	0	0	0	{'NM_003073.5'}	FALSE	FALSE	FALSE	FALSE	FALSE	TRUE	FALSE	0	1	0	0	0	0	0	0	0	0	0	0	0	0	0	0	0	0	0	0	0	0	0	0	0	0	0	0	0	0	0	0	1	0	0	0.998840392	0.492753029	-3.38E-05	0.174608037	0.008076952	-1.434999943	-0.8	0.016076223						-0.446497366
20	63424386	682050	C	T	0	1	NM_172107.4				0	0	0	1	0	0	0	0	0	0	1	0	0	0	0	0	0	{'NM_172107.4'}	FALSE	FALSE	FALSE	FALSE	FALSE	TRUE	FALSE	0	1	0	0	0	0	0	0	0	0	0	0	0	0	0	0	0	0	0	0	0	0	0	0	0	0	0	0	0	0	0	0	1	0	0	0.99843514	0.082551003	6.64E-05	0.316321386	0.00630352	-0.203999996	-0.14	0.016076223						0.30137378
20	63428069	668801	G	A	0	1	NM_172107.4				0	0	0	1	0	0	0	0	0	0	1	0	0	0	0	0	0	{'NM_172107.4'}	FALSE	FALSE	FALSE	FALSE	FALSE	TRUE	FALSE	0	1	0	0	0	0	0	0	0	0	0	0	0	0	0	0	0	0	0	0	0	0	0	0	0	0	0	0	0	0	0	0	1	0	0	0.99836129	0.107661247	0.000511885	0.117223225	0.154314874	-1.039999962	0.06	0.016076223						0.894261479
22	23817139	677104	C	T	0	1	NM_003073.5				0	0	0	1	0	0	0	0	0	0	1	0	0	0	0	0	0	{'NM_003073.5'}	FALSE	FALSE	FALSE	FALSE	FALSE	TRUE	FALSE	0	1	0	0	0	0	0	0	0	0	0	0	0	0	0	0	0	0	0	0	0	0	0	0	0	0	0	0	0	0	0	0	1	0	0	0.998029411	0.072460175	0.000247836	0.137214488	0.015906801	-0.158000007	1.66	0.016076223						1.32716915
20	63438807	670908	C	G	0	2	NM_172107.4				0	0	0	1	0	0	0	0	0	0	1	0	0	0	0	0	0	{'NM_172107.4'}	FALSE	FALSE	FALSE	FALSE	FALSE	TRUE	FALSE	0	1	0	0	0	0	0	0	0	0	0	0	0	0	0	0	0	0	0	0	0	0	0	0	0	0	0	0	0	0	0	0	1	0	0	0.996652246	0.158641815	0.000320494	0.13421124	0.04448185	-2.59800005	-1.48	0.016076223						-0.644817948
22	29603247	683799	G	C	0	1	NM_000268.3				0	0	0	0	0	0	0	0	0	0	0	0	0	0	0	0	1	set()	FALSE	FALSE	FALSE	FALSE	FALSE	FALSE	FALSE	0	1	0	0	0	0	0	0	0	0	0	0	0	0	0	0	0	0	0	0	0	0	0	0	0	0	0	0	0	0	0	0	0	0	0	0.998942554	0.137149811	-0.000348151	0.257608531	0.011898348	-0.386999995	-2.21	0.106962239						-0.416146465
22	29661585	676988	A	G	0	1	NM_000268.4				0	0	0	1	0	0	0	0	0	0	1	0	0	0	0	0	0	{'NM_000268.4'}	FALSE	FALSE	FALSE	FALSE	FALSE	TRUE	FALSE	0	1	0	0	0	0	0	0	0	0	0	0	0	0	0	0	0	0	0	0	0	0	0	0	0	0	0	0	0	0	0	0	1	0	0	0.999140739	0.459103584	-0.00031054	0.136293724	0.172282899	-1.029999971	-2	0.016076223						-0.951983124
20	63490858	680017	G	T	0	1	NM_001958.5				0	0	0	1	0	0	0	0	0	0	1	0	0	0	0	0	0	{'NM_001958.5'}	FALSE	FALSE	FALSE	FALSE	FALSE	TRUE	FALSE	0	1	0	0	0	0	0	0	0	0	0	0	0	0	0	0	0	0	0	0	0	0	0	0	0	0	0	0	0	0	0	0	1	0	0	0.997575223	0.18430233	3.40E-05	0.357951907	0.011286585	0.703000009	-1.54	0.016076223						-1.81538102
22	23833433	677119	G	A	0	2	NM_003073.5				0	0	0	1	0	0	0	0	0	0	1	0	0	0	0	0	0	{'NM_003073.5'}	FALSE	FALSE	FALSE	FALSE	FALSE	TRUE	FALSE	0	1	0	0	0	0	0	0	0	0	0	0	0	0	0	0	0	0	0	0	0	0	0	0	0	0	0	0	0	0	0	0	1	0	0	0.999301791	0.884765625	-0.000285625	0.0932084	0.007094424	-0.208000004	-2.69	0.016076223						-0.22393854
22	29683224	676991	T	C	0	2	NM_000268.4				0	0	0	1	0	0	0	0	0	0	1	0	0	0	0	0	0	{'NM_000268.4'}	FALSE	FALSE	FALSE	FALSE	FALSE	TRUE	FALSE	0	1	0	0	0	0	0	0	0	0	0	0	0	0	0	0	0	0	0	0	0	0	0	0	0	0	0	0	0	0	0	0	1	0	0	0.997630477	0.199031591	0.000293136	0.200266611	0.007463633	0.063000001	2.75	0.016076223						0.270648405
20	63493106	680013	G	T	0	2	NM_001958.5				0	0	0	1	0	0	0	0	0	0	1	0	0	0	0	0	0	{'NM_001958.5'}	FALSE	FALSE	FALSE	FALSE	FALSE	TRUE	FALSE	0	1	0	0	0	0	0	0	0	0	0	0	0	0	0	0	0	0	0	0	0	0	0	0	0	0	0	0	0	0	0	0	1	0	0	0.997460842	0.084411621	-0.000320196	0.200848652	0.01669451	-0.033	-1.54	0.016076223						-1.357460432
20	63494537	668130	G	A	0	1	NM_001958.5				0	0	0	1	0	0	0	0	0	0	1	0	0	0	0	0	0	{'NM_001958.5'}	FALSE	FALSE	FALSE	FALSE	FALSE	TRUE	FALSE	0	1	0	0	0	0	0	0	0	0	0	0	0	0	0	0	0	0	0	0	0	0	0	0	0	0	0	0	0	0	0	0	1	0	0	0.999120712	0.107491016	5.56E-05	0.329557563	0.017029773	-4.765999794	-0.22	0.016076223						0.809900999
20	63494646	677337	G	A	0	1	NM_001958.5				0	0	0	1	0	0	0	0	0	0	1	0	0	0	0	0	0	{'NM_001958.5'}	FALSE	FALSE	FALSE	FALSE	FALSE	TRUE	FALSE	0	1	0	0	0	0	0	0	0	0	0	0	0	0	0	0	0	0	0	0	0	0	0	0	0	0	0	0	0	0	0	0	1	0	0	0.998757362	0.234510422	0.000260174	0.243143874	0.067833829	-0.136000007	1.58	0.016076223						0.663187563
22	33316462	683019	C	T	0	1	NM_133642.5				0	0	0	1	0	0	0	0	0	0	1	0	0	0	0	0	0	{'NM_133642.5'}	FALSE	FALSE	FALSE	FALSE	FALSE	TRUE	FALSE	0	1	0	0	0	0	0	0	0	0	0	0	0	0	0	0	0	0	0	0	0	0	0	0	0	0	0	0	0	0	0	0	1	0	0	0.998917878	0.121844769	0.00021565	0.222562593	0.006963794	0.298999995	1.27	0.016076223						0.65772903
22	26628540	674008	C	T	0	2	NM_001886.3				0	0	0	1	0	0	0	0	0	0	1	0	0	0	0	0	0	{'NM_001886.3'}	FALSE	FALSE	FALSE	FALSE	FALSE	TRUE	FALSE	0	1	0	0	0	0	0	0	0	0	0	0	0	0	0	0	0	0	0	0	0	0	0	0	0	0	0	0	0	0	0	0	1	0	0	0.999317765	0.261288643	0.000101388	0.134103257	0.006465658	-0.442000002	-1.4	0.016076223						0.578377932
22	33337991	683051	C	A	0	1	NM_133642.5				0	0	0	1	0	0	0	0	0	0	1	0	0	0	0	0	0	{'NM_133642.5'}	FALSE	FALSE	FALSE	FALSE	FALSE	TRUE	FALSE	0	1	0	0	0	0	0	0	0	0	0	0	0	0	0	0	0	0	0	0	0	0	0	0	0	0	0	0	0	0	0	0	1	0	0	0.995378792	0.046805382	0.000174761	0.190082618	0.004259121	-1.593999982	-0.21	0.016076223						-0.633781761
20	63929598	670729	G	A	0	2	NM_025219.3				0	0	0	1	0	0	0	0	0	0	1	0	0	0	0	0	0	{'NM_025219.3'}	FALSE	FALSE	FALSE	FALSE	FALSE	TRUE	FALSE	0	1	0	0	0	0	0	0	0	0	0	0	0	0	0	0	0	0	0	0	0	0	0	0	0	0	0	0	0	0	0	0	1	0	0	0.99860549	0.171513557	-0.000451744	0.216232372	0.008382017	-0.598999977	-0.25	0.016076223						0.413696051
21	36756406	676139	G	A	0	2	NM_001352514.2				0	0	0	1	0	0	0	0	0	0	1	0	0	0	0	0	0	{'NM_001352514.2'}	FALSE	FALSE	FALSE	FALSE	FALSE	TRUE	FALSE	0	1	0	0	0	0	0	0	0	0	0	0	0	0	0	0	0	0	0	0	0	0	0	0	0	0	0	0	0	0	0	0	1	0	0	0.996574223	0.105545044	1.13E-05	0.222283928	0.010609966	-1.05400002	0.67	0.016076223						0.341511726
22	33382239	683050	C	T	0	1	NM_133642.5				0	0	0	1	0	0	0	0	0	0	1	0	0	0	0	0	0	{'NM_133642.5'}	FALSE	FALSE	FALSE	FALSE	FALSE	TRUE	FALSE	0	1	0	0	0	0	0	0	0	0	0	0	0	0	0	0	0	0	0	0	0	0	0	0	0	0	0	0	0	0	0	0	1	0	0	0.995881259	0.423156738	0.000223279	0.177055099	0.011451626	-3.236999989	0.93	0.016076223						1.06133613
22	29636495	668833	A	C	0	1	NM_000268.4				0	0	0	1	0	0	0	0	0	0	1	0	0	0	0	0	0	{'NM_000268.4'}	FALSE	FALSE	FALSE	FALSE	FALSE	TRUE	FALSE	0	1	0	0	0	0	0	0	0	0	0	0	0	0	0	0	0	0	0	0	0	0	0	0	0	0	0	0	0	0	0	0	1	0	0	0.998470783	0.563498974	0.000153303	0.279472982	0.01157808	1.054999948	-4.77	0.016076223						-2.08458136
21	37472992	674489	G	A	0	1	NM_001347721.2				0	0	0	1	0	0	0	0	0	0	1	0	0	0	0	0	0	{'NM_001347721.2'}	FALSE	FALSE	FALSE	FALSE	FALSE	TRUE	FALSE	0	1	0	0	0	0	0	0	0	0	0	0	0	0	0	0	0	0	0	0	0	0	0	0	0	0	0	0	0	0	0	0	1	0	0	0.997460842	0.080425858	0.000123978	0.206266697	0.063799496	-0.449000001	1.52	0.016076223						0.606794536
21	37478457	674490	G	A	0	1	NM_001347721.2				0	0	0	1	0	0	0	0	0	0	1	0	0	0	0	0	0	{'NM_001347721.2'}	FALSE	FALSE	FALSE	FALSE	FALSE	TRUE	FALSE	0	1	0	0	0	0	0	0	0	0	0	0	0	0	0	0	0	0	0	0	0	0	0	0	0	0	0	0	0	0	0	0	1	0	0	0.997888327	0.185839653	-0.000299215	0.187228852	0.009465767	-0.524999976	-1.31	0.016076223						0.605592974
22	29641911	668837	C	G	0	1	NM_000268.4				0	0	0	1	0	0	0	0	0	0	1	0	0	0	0	0	0	{'NM_000268.4'}	FALSE	FALSE	FALSE	FALSE	FALSE	TRUE	FALSE	0	1	0	0	0	0	0	0	0	0	0	0	0	0	0	0	0	0	0	0	0	0	0	0	0	0	0	0	0	0	0	0	1	0	0	0.997936487	0.602257013	4.03E-05	0.125734388	0.030340239	0.523000002	-2.96	0.016076223						-0.073833585
22	33604244	683004	T	C	0	2	NM_133642.5				0	0	0	1	0	0	0	0	0	0	1	0	0	0	0	0	0	{'NM_133642.5'}	FALSE	FALSE	FALSE	FALSE	FALSE	TRUE	FALSE	0	1	0	0	0	0	0	0	0	0	0	0	0	0	0	0	0	0	0	0	0	0	0	0	0	0	0	0	0	0	0	0	1	0	0	0.997888327	0.070556641	0.000403047	0.295685074	0.009119978	-0.009	1.24	0.016076223						0.238706827
22	33604296	683008	C	G	0	2	NM_133642.5				0	0	0	1	0	0	0	0	0	0	1	0	0	0	0	0	0	{'NM_133642.5'}	FALSE	FALSE	FALSE	FALSE	FALSE	TRUE	FALSE	0	1	0	0	0	0	0	0	0	0	0	0	0	0	0	0	0	0	0	0	0	0	0	0	0	0	0	0	0	0	0	0	1	0	0	0.993322253	0.195185423	0.000403643	0.14061389	0.009448614	-1.049999952	1.1	0.016076223						-1.888077259
22	33650852	676966	C	G	0	2	NM_133642.5				0	0	0	1	0	0	0	0	0	0	1	0	0	0	0	0	0	{'NM_133642.5'}	FALSE	FALSE	FALSE	FALSE	FALSE	TRUE	FALSE	0	1	0	0	0	0	0	0	0	0	0	0	0	0	0	0	0	0	0	0	0	0	0	0	0	0	0	0	0	0	0	0	1	0	0	0.997888327	0.225552797	0.000144243	0.113383033	0.007435472	1.682999969	-5.09	0.016076223						-1.276082814
22	36320733	682531	T	C	0	2	NM_002473.6				0	0	0	1	0	0	0	0	0	0	1	0	0	0	0	0	0	{'NM_002473.6'}	FALSE	FALSE	FALSE	FALSE	FALSE	TRUE	FALSE	0	1	0	0	0	0	0	0	0	0	0	0	0	0	0	0	0	0	0	0	0	0	0	0	0	0	0	0	0	0	0	0	1	0	0	0.998074353	0.286710739	0.000221252	0.161695076	0.007333832	-0.243000001	1.42	0.016076223						0.07262601
21	37486636	681326	G	A	0	2	NM_001347721.2				0	0	0	1	0	0	0	0	0	0	1	0	0	0	0	0	0	{'NM_001347721.2'}	FALSE	FALSE	FALSE	FALSE	FALSE	TRUE	FALSE	0	1	0	0	0	0	0	0	0	0	0	0	0	0	0	0	0	0	0	0	0	0	0	0	0	0	0	0	0	0	0	0	1	0	0	0.999816775	1.017660737	0.000447392	0.207971875	0.025184908	-0.039999999	0.08	0.016076223						0.826048449
22	29658035	676986	G	A	0	1	NM_000268.4				0	0	0	1	0	0	0	0	0	0	1	0	0	0	0	0	0	{'NM_000268.4'}	FALSE	FALSE	FALSE	FALSE	FALSE	TRUE	FALSE	0	1	0	0	0	0	0	0	0	0	0	0	0	0	0	0	0	0	0	0	0	0	0	0	0	0	0	0	0	0	0	0	1	0	0	0.99672848	0.275220871	0.000145316	0.124634152	0.01054595	0.197999999	-3.04	0.016076223						-0.154245384
22	29660956	676987	G	A	0	1	NM_000268.4				0	0	0	1	0	0	0	0	0	0	1	0	0	0	0	0	0	{'NM_000268.4'}	FALSE	FALSE	FALSE	FALSE	FALSE	TRUE	FALSE	0	1	0	0	0	0	0	0	0	0	0	0	0	0	0	0	0	0	0	0	0	0	0	0	0	0	0	0	0	0	0	0	1	0	0	0.99820298	0.127563477	0.000285745	0.153714047	0.017879206	-1.669999957	0.65	0.016076223						0.994250424
21	37495809	668911	A	T	0	1	NM_001347721.2				0	0	0	1	0	0	0	0	0	0	1	0	0	0	0	0	0	{'NM_001347721.2'}	FALSE	FALSE	FALSE	FALSE	FALSE	TRUE	FALSE	0	1	0	0	0	0	0	0	0	0	0	0	0	0	0	0	0	0	0	0	0	0	0	0	0	0	0	0	0	0	0	0	1	0	0	0.99860549	0.059425116	-6.79E-05	0.291600001	0.032921382	-0.448000014	-4.01	0.016076223						-0.137931585
22	29673218	676990	C	T	0	2	NM_000268.4				0	0	0	1	0	0	0	0	0	0	1	0	0	0	0	0	0	{'NM_000268.4'}	FALSE	FALSE	FALSE	FALSE	FALSE	TRUE	FALSE	0	1	0	0	0	0	0	0	0	0	0	0	0	0	0	0	0	0	0	0	0	0	0	0	0	0	0	0	0	0	0	0	1	0	0	0.997839093	0.485821724	0.00047791	0.187430407	0.009244475	-4.918000221	0.98	0.016076223						0.624605954
21	43057954	675795	C	T	0	1	NM_000071.3				0	0	0	1	0	0	0	0	0	0	1	0	0	0	0	0	0	{'NM_000071.3'}	FALSE	FALSE	FALSE	FALSE	FALSE	TRUE	FALSE	0	1	0	0	0	0	0	0	0	0	0	0	0	0	0	0	0	0	0	0	0	0	0	0	0	0	0	0	0	0	0	0	1	0	0	0.998785675	0.494225979	-0.000377297	0.161772055	0.009179776	-3.779000044	1.18	0.016076223						49.8123889
22	40354608	668929	T	C	0	1	NM_000026.4				0	0	0	1	0	0	0	0	0	0	1	0	0	0	0	0	0	{'NM_000026.4'}	FALSE	FALSE	FALSE	FALSE	FALSE	TRUE	FALSE	0	1	0	0	0	0	0	0	0	0	0	0	0	0	0	0	0	0	0	0	0	0	0	0	0	0	0	0	0	0	0	0	1	0	0	0.998470783	0.170171738	-6.28E-05	0.305912308	0.004715924	-4.414000034	-0.99	0.016076223						-0.665214062
22	33337954	683053	G	A	0	1	NM_133642.5				0	0	0	1	0	0	0	0	0	0	1	0	0	0	0	0	0	{'NM_133642.5'}	FALSE	FALSE	FALSE	FALSE	FALSE	TRUE	FALSE	0	1	0	0	0	0	0	0	0	0	0	0	0	0	0	0	0	0	0	0	0	0	0	0	0	0	0	0	0	0	0	0	1	0	0	0.996243656	0.050231934	-8.05E-06	0.206931943	0.005422701	0.671000004	2.07	0.016076223						0.527834013
21	43063343	668709	C	T	0	2	NM_000071.3				0	0	0	1	0	0	0	0	0	0	1	0	0	0	0	0	0	{'NM_000071.3'}	FALSE	FALSE	FALSE	FALSE	FALSE	TRUE	FALSE	0	1	0	0	0	0	0	0	0	0	0	0	0	0	0	0	0	0	0	0	0	0	0	0	0	0	0	0	0	0	0	0	1	0	0	0.998398602	0.129201412	6.31E-05	0.285472713	0.009071185	-2.959000111	0.12	0.016076223						0.949593782
21	43063638	683302	T	A	0	1	NM_000071.3				0	0	0	1	0	0	0	0	0	0	1	0	0	0	0	0	0	{'NM_000071.3'}	FALSE	FALSE	FALSE	FALSE	FALSE	TRUE	FALSE	0	1	0	0	0	0	0	0	0	0	0	0	0	0	0	0	0	0	0	0	0	0	0	0	0	0	0	0	0	0	0	0	1	0	0	0.995687127	0.07419014	0.000122309	0.222798182	0.011705117	-1.062999964	1.33	0.016076223						-0.656046197
21	43068379	675794	C	T	0	2	NM_000071.3				0	0	0	1	0	0	0	0	0	0	1	0	0	0	0	0	0	{'NM_000071.3'}	FALSE	FALSE	FALSE	FALSE	FALSE	TRUE	FALSE	0	1	0	0	0	0	0	0	0	0	0	0	0	0	0	0	0	0	0	0	0	0	0	0	0	0	0	0	0	0	0	0	1	0	0	0.998813331	0.120215893	0.000151157	0.131325278	0.007130487	-1.838000059	-1.14	0.016076223						-0.125848189
22	42070946	682643	C	T	0	1	NM_000262.2				0	0	0	0	0	0	0	0	0	0	0	0	0	0	0	0	1	set()	FALSE	FALSE	FALSE	FALSE	FALSE	FALSE	FALSE	0	1	0	0	0	0	0	0	0	0	0	0	0	0	0	0	0	0	0	0	0	0	0	0	0	0	0	0	0	0	0	0	0	0	0	0.999974787	0.563873291	-0.000103533	0.360482435	0.012398258	-3.411999941	0.85	0.106962239						-0.486594498
22	33604189	683016	T	C	0	1	NM_133642.5				0	0	0	1	0	0	0	0	0	0	1	0	0	0	0	0	0	{'NM_133642.5'}	FALSE	FALSE	FALSE	FALSE	FALSE	TRUE	FALSE	0	1	0	0	0	0	0	0	0	0	0	0	0	0	0	0	0	0	0	0	0	0	0	0	0	0	0	0	0	0	0	0	1	0	0	0.990354955	0.224667788	0.000348687	0.380541801	0.010934443	-1.006999969	1.26	0.016076223						-0.195305557
22	40346917	679274	C	T	0	1	NM_000026.4				0	0	0	1	0	0	0	0	0	0	1	0	0	0	0	0	0	{'NM_000026.4'}	FALSE	FALSE	FALSE	FALSE	FALSE	TRUE	FALSE	0	1	0	0	0	0	0	0	0	0	0	0	0	0	0	0	0	0	0	0	0	0	0	0	0	0	0	0	0	0	0	0	1	0	0	0.999179482	0.116231918	-4.29E-05	0.124195228	0.008651814	-0.626999974	0.94	0.016076223						0.053670898
22	46352413	671698	T	C	0	2	NM_018006.5				0	0	0	1	0	0	0	0	0	0	1	0	0	0	0	0	0	{'NM_018006.5'}	FALSE	FALSE	FALSE	FALSE	FALSE	TRUE	FALSE	0	1	0	0	0	0	0	0	0	0	0	0	0	0	0	0	0	0	0	0	0	0	0	0	0	0	0	0	0	0	0	0	1	0	0	0.995785296	0.088274956	-0.000145435	0.167086751	0.013854629	-2.940000057	-1.23	0.016076223						-0.458883971
22	40346985	668771	T	C	0	1	NM_000026.4				0	0	0	1	0	0	0	0	0	0	1	0	0	0	0	0	0	{'NM_000026.4'}	FALSE	FALSE	FALSE	FALSE	FALSE	TRUE	FALSE	0	1	0	0	0	0	0	0	0	0	0	0	0	0	0	0	0	0	0	0	0	0	0	0	0	0	0	0	0	0	0	0	1	0	0	0.999528289	0.340087891	0.000113964	0.276414708	0.010439901	-0.843999982	1.37	0.016076223						0.045511618
22	46352547	684278	G	A	0	2	NM_018006.5				0	0	0	1	0	0	0	0	0	0	1	0	0	0	0	0	0	{'NM_018006.5'}	FALSE	FALSE	FALSE	FALSE	FALSE	TRUE	FALSE	0	1	0	0	0	0	0	0	0	0	0	0	0	0	0	0	0	0	0	0	0	0	0	0	0	0	0	0	0	0	0	0	1	0	0	0.999836922	1.709960938	-4.07E-05	0.330502828	0.008204724	0.170000002	-0.28	0.016076223						0.003353715
21	43776115	670906	A	G	0	2	NM_000100.4				0	0	0	1	0	0	0	0	0	0	1	0	0	0	0	0	0	{'NM_000100.4'}	FALSE	FALSE	FALSE	FALSE	FALSE	TRUE	FALSE	0	1	0	0	0	0	0	0	0	0	0	0	0	0	0	0	0	0	0	0	0	0	0	0	0	0	0	0	0	0	0	0	1	0	0	0.999579668	0.12878418	0.00013876	0.134168972	0.00659983	-2.538000107	0.36	0.016076223						-0.145719677
21	45982420	670481	C	T	0	1	NM_001848.3				0	0	0	1	0	0	0	0	0	0	1	0	0	0	0	0	0	{'NM_001848.3'}	FALSE	FALSE	FALSE	FALSE	FALSE	TRUE	FALSE	0	1	0	0	0	0	0	0	0	0	0	0	0	0	0	0	0	0	0	0	0	0	0	0	0	0	0	0	0	0	0	0	1	0	0	0.999549568	0.135864258	-0.000112116	0.323395555	0.017979426	-0.579999983	-0.57	0.016076223						0.391349345
22	50526189	673707	C	T	0	2	NM_001953.5				0	0	0	1	0	0	0	0	0	0	1	0	0	0	0	0	0	{'NM_001953.5'}	FALSE	FALSE	FALSE	FALSE	FALSE	TRUE	FALSE	0	1	0	0	0	0	0	0	0	0	0	0	0	0	0	0	0	0	0	0	0	0	0	0	0	0	0	0	0	0	0	0	1	0	0	0.998892665	0.209854126	-4.12E-05	0.22753664	0.009224071	-0.328999996	-1.69	0.016076223						-0.361378841
22	50528344	674439	C	A	0	2	NM_001953.5				0	0	0	1	0	0	0	0	0	0	1	0	0	0	0	0	0	{'NM_001953.5'}	FALSE	FALSE	FALSE	FALSE	FALSE	TRUE	FALSE	0	1	0	0	0	0	0	0	0	0	0	0	0	0	0	0	0	0	0	0	0	0	0	0	0	0	0	0	0	0	0	0	1	0	0	0.99843514	0.211224079	-0.000410974	0.281678368	0.015088771	-1.628999949	-1.23	0.016076223						-1.157657057
21	45992926	679937	C	T	0	2	NM_001848.3				0	0	0	1	0	0	0	0	0	0	1	0	0	0	0	0	0	{'NM_001848.3'}	FALSE	FALSE	FALSE	FALSE	FALSE	TRUE	FALSE	0	1	0	0	0	0	0	0	0	0	0	0	0	0	0	0	0	0	0	0	0	0	0	0	0	0	0	0	0	0	0	0	1	0	0	0.99836129	0.111117363	1.92E-05	0.124713718	0.007452832	-0.432999998	0.8	0.016076223						0.622925192
21	45994015	679939	G	T	0	1	NM_001848.3				0	0	0	1	0	0	0	0	0	0	1	0	0	0	0	0	0	{'NM_001848.3'}	FALSE	FALSE	FALSE	FALSE	FALSE	TRUE	FALSE	0	1	0	0	0	0	0	0	0	0	0	0	0	0	0	0	0	0	0	0	0	0	0	0	0	0	0	0	0	0	0	0	1	0	0	0.997279108	0.122532845	-9.32E-05	0.154998784	0.020330734	-1.197000027	-0.36	0.016076223						-1.010491878
21	45999363	679948	G	T	0	2	NM_001848.3				0	0	0	1	0	0	0	0	0	0	1	0	0	0	0	0	0	{'NM_001848.3'}	FALSE	FALSE	FALSE	FALSE	FALSE	TRUE	FALSE	0	1	0	0	0	0	0	0	0	0	0	0	0	0	0	0	0	0	0	0	0	0	0	0	0	0	0	0	0	0	0	0	1	0	0	0.998161077	0.524908066	-0.000231266	0.309558301	0.01351397	-0.465999991	-1.15	0.016076223						-0.377821542
21	45999783	679947	C	T	0	2	NM_001848.3				0	0	0	1	0	0	0	0	0	0	1	0	0	0	0	0	0	{'NM_001848.3'}	FALSE	FALSE	FALSE	FALSE	FALSE	TRUE	FALSE	0	1	0	0	0	0	0	0	0	0	0	0	0	0	0	0	0	0	0	0	0	0	0	0	0	0	0	0	0	0	0	0	1	0	0	0.998074353	0.089962959	-5.00E-05	0.334402734	0.01038254	-0.665000021	-0.96	0.016076223						-1.17388916
22	50580482	676260	C	T	0	2	NM_005198.5				0	0	0	1	0	0	0	0	0	0	1	0	0	0	0	0	0	{'NM_005198.5'}	FALSE	FALSE	FALSE	FALSE	FALSE	TRUE	FALSE	0	1	0	0	0	0	0	0	0	0	0	0	0	0	0	0	0	0	0	0	0	0	0	0	0	0	0	0	0	0	0	0	1	0	0	0.998815238	0.614746094	-0.000239849	0.127375787	0.009308533	-0.611999989	-1.03	0.016076223						-0.244583115
21	45999833	679949	A	G	0	2	NM_001848.3				0	0	0	1	0	0	0	0	0	0	1	0	0	0	0	0	0	{'NM_001848.3'}	FALSE	FALSE	FALSE	FALSE	FALSE	TRUE	FALSE	0	1	0	0	0	0	0	0	0	0	0	0	0	0	0	0	0	0	0	0	0	0	0	0	0	0	0	0	0	0	0	0	1	0	0	0.997936487	0.097987175	0.000573039	0.216505398	0.008395179	-1.052000046	0.36	0.016076223						0.127866507
22	40361224	670882	A	C	0	2	NM_000026.4				0	0	0	1	0	0	0	0	0	0	1	0	0	0	0	0	0	{'NM_000026.4'}	FALSE	FALSE	FALSE	FALSE	FALSE	TRUE	FALSE	0	1	0	0	0	0	0	0	0	0	0	0	0	0	0	0	0	0	0	0	0	0	0	0	0	0	0	0	0	0	0	0	1	0	0	0.99905771	0.150771618	5.68E-05	0.145470794	0.026519524	-1.156999946	1.32	0.016076223						-0.895764843
22	41517840	678096	A	G	0	1	NM_001098.3				0	0	0	1	0	0	0	0	0	0	1	0	0	0	0	0	0	{'NM_001098.3'}	FALSE	FALSE	FALSE	FALSE	FALSE	TRUE	FALSE	0	1	0	0	0	0	0	0	0	0	0	0	0	0	0	0	0	0	0	0	0	0	0	0	0	0	0	0	0	0	0	0	1	0	0	0.999285519	0.654377222	-0.000211954	0.303951122	0.015551902	-2.191999912	-1.01	0.016076223						0.016471714
22	41525061	675591	G	A	0	1	NM_001098.3				0	0	0	1	0	0	0	0	0	0	1	0	0	0	0	0	0	{'NM_001098.3'}	FALSE	FALSE	FALSE	FALSE	FALSE	TRUE	FALSE	0	1	0	0	0	0	0	0	0	0	0	0	0	0	0	0	0	0	0	0	0	0	0	0	0	0	0	0	0	0	0	0	1	0	0	0.998573005	0.69648695	8.80E-05	0.122123352	0.01519146	-3.517999887	1.18	0.016076223						0.398184448
22	41525661	683142	A	G	0	1	NM_001098.3				0	0	0	1	0	0	0	0	0	0	1	0	0	0	0	0	0	{'NM_001098.3'}	FALSE	FALSE	FALSE	FALSE	FALSE	TRUE	FALSE	0	1	0	0	0	0	0	0	0	0	0	0	0	0	0	0	0	0	0	0	0	0	0	0	0	0	0	0	0	0	0	0	1	0	0	0.998470783	0.183345795	-0.000289083	0.221107578	0.057896004	-1.281999946	0.08	0.016076223						-0.362313718
21	46000504	679186	C	T	0	2	NM_001848.3				0	0	0	1	0	0	0	0	0	0	1	0	0	0	0	0	0	{'NM_001848.3'}	FALSE	FALSE	FALSE	FALSE	FALSE	TRUE	FALSE	0	1	0	0	0	0	0	0	0	0	0	0	0	0	0	0	0	0	0	0	0	0	0	0	0	0	0	0	0	0	0	0	1	0	0	0.997279108	0.121084213	-0.000219226	0.229025636	0.008547513	-1.917000055	-1.29	0.016076223						0.152163737
21	46001883	679198	G	A	0	2	NM_001848.3				0	0	0	1	0	0	0	0	0	0	1	0	0	0	0	0	0	{'NM_001848.3'}	FALSE	FALSE	FALSE	FALSE	FALSE	TRUE	FALSE	0	1	0	0	0	0	0	0	0	0	0	0	0	0	0	0	0	0	0	0	0	0	0	0	0	0	0	0	0	0	0	0	1	0	0	0.999948561	2.5078125	-0.000545263	0.192563311	0.013467594	-0.59799999	-1.21	0.016076223						-0.060248397
22	41527640	678098	G	A	0	2	NM_001098.3				0	0	0	1	1	0	0	0	0	1	1	0	0	0	0	0	0	{'NM_001098.3', 'NM_001018050.4'}	FALSE	FALSE	FALSE	FALSE	FALSE	TRUE	FALSE	0	1	0	0	0	0	0	0	0	0	0	0	0	0	0	0	0	0	0	0	0	0	0	0	0	0	0	0	1	0	0	0	0	0	0	0.999419451	0.418701172	0.00013721	0.216503254	0.008520643	-0.60799998	-1.01	0.106962239						1.416417617
22	50580842	677338	C	T	0	2	NM_005198.5				0	0	0	1	0	0	0	0	0	0	1	0	0	0	0	0	0	{'NM_005198.5'}	FALSE	FALSE	FALSE	FALSE	FALSE	TRUE	FALSE	0	1	0	0	0	0	0	0	0	0	0	0	0	0	0	0	0	0	0	0	0	0	0	0	0	0	0	0	0	0	0	0	1	0	0	0.997788727	0.163585663	-0.000179112	0.139447445	0.01006769	-2.319999933	2.2	0.016076223						0.274257183
22	50628493	672054	G	A	0	1	NM_000487.5				0	0	0	0	0	0	0	0	0	0	0	0	0	0	0	0	1	set()	FALSE	FALSE	FALSE	FALSE	FALSE	FALSE	FALSE	0	1	0	0	0	0	0	0	0	0	0	0	0	0	0	0	0	0	0	0	0	0	0	0	0	0	0	0	0	0	0	0	0	0	0	0.999940872	0.219261646	-0.0003196	0.106425049	0.018956484	-0.726999998	-1.16	0.106962239						0.285954274
21	46003219	679201	C	G	0	2	NM_001848.3				0	0	0	1	0	0	0	0	0	0	1	0	0	0	0	0	0	{'NM_001848.3'}	FALSE	FALSE	FALSE	FALSE	FALSE	TRUE	FALSE	0	1	0	0	0	0	0	0	0	0	0	0	0	0	0	0	0	0	0	0	0	0	0	0	0	0	0	0	0	0	0	0	1	0	0	0.994933128	0.193256378	0.000462055	0.210439769	0.016837755	-0.924000025	1.53	0.016076223						-0.65130803
21	46116266	681619	C	T	0	2	NM_001849.4				0	0	0	1	0	0	0	0	0	0	1	0	0	0	0	0	0	{'NM_001849.4', 'NM_058174.3'}	FALSE	FALSE	FALSE	FALSE	FALSE	TRUE	FALSE	0	1	0	0	0	0	0	0	0	0	0	0	0	0	0	0	0	0	0	0	0	0	0	0	0	0	0	0	0	0	0	0	1	0	0	0.997401655	0.135742188	-0.000282049	0.081783668	0.022907894	0.324000001	-1.57	0.016076223						-0.109606951
22	41527647	677926	T	C	0	2	NM_001098.3				0	0	0	1	1	0	0	0	0	1	1	0	0	0	0	0	0	{'NM_001098.3', 'NM_001018050.4'}	FALSE	FALSE	FALSE	FALSE	FALSE	TRUE	FALSE	0	1	0	0	0	0	0	0	0	0	0	0	0	0	0	0	0	0	0	0	0	0	0	0	0	0	0	0	1	0	0	0	0	0	0	0.999716341	1.49609375	2.66E-05	0.115806759	0.012753627	-1.001000047	1.11	0.106962239						0.283248045
X	100665978	667526	G	A	0	1	NM_014467.3				0	0	0	1	0	0	0	0	0	0	1	0	0	0	0	0	0	{'NM_014467.3'}	FALSE	FALSE	FALSE	FALSE	FALSE	TRUE	FALSE	0	1	0	0	0	0	0	0	0	0	0	0	0	0	0	0	0	0	0	0	0	0	0	0	0	0	0	0	0	0	0	0	1	0	0	0.998966694	0.182453632	-0.000172853	0.147948634	0.007073616	-0.874000013	-1.52	0.016076223						-0.002676584
21	46118777	680223	G	T	0	2	NM_001849.4				0	0	0	1	0	0	0	0	0	0	1	0	0	0	0	0	0	{'NM_001849.4', 'NM_058174.3'}	FALSE	FALSE	FALSE	FALSE	FALSE	TRUE	FALSE	0	1	0	0	0	0	0	0	0	0	0	0	0	0	0	0	0	0	0	0	0	0	0	0	0	0	0	0	0	0	0	0	1	0	0	0.999940932	2.498046875	-0.00023663	0.288802134	0.013691782	-0.236000001	-2.06	0.016076223						-2.202712752
22	42067362	682645	C	T	0	2	NM_000262.3				0	0	0	1	0	0	0	0	0	0	1	0	0	0	0	0	0	{'NM_000262.3'}	FALSE	FALSE	FALSE	FALSE	FALSE	TRUE	FALSE	0	1	0	0	0	0	0	0	0	0	0	0	0	0	0	0	0	0	0	0	0	0	0	0	0	0	0	0	0	0	0	0	1	0	0	0.997215688	0.06262207	0.000438571	0.208579004	0.00853421	-0.583999991	-0.01	0.016076223						0.224168181
21	46119619	680224	T	C	0	2	NM_001849.4				0	0	0	1	0	0	0	0	0	0	1	0	0	0	0	0	0	{'NM_001849.4', 'NM_058174.3'}	FALSE	FALSE	FALSE	FALSE	FALSE	TRUE	FALSE	0	1	0	0	0	0	0	0	0	0	0	0	0	0	0	0	0	0	0	0	0	0	0	0	0	0	0	0	0	0	0	0	1	0	0	0.998505652	0.15946269	-3.72E-05	0.3465977	0.011796387	-3.733999968	-0.01	0.016076223						0.026850641
21	46120136	671689	C	T	0	1	NM_001849.4				0	0	0	1	0	0	0	0	0	0	1	0	0	0	0	0	0	{'NM_001849.4', 'NM_058174.3'}	FALSE	FALSE	FALSE	FALSE	FALSE	TRUE	FALSE	0	1	0	0	0	0	0	0	0	0	0	0	0	0	0	0	0	0	0	0	0	0	0	0	0	0	0	0	0	0	0	0	1	0	0	0.998473465	0.498046875	-0.000425816	0.194935645	0.019749309	-2.273999929	-1.38	0.016076223						152.3777388
X	108204455	683163	C	T	0	2	NM_033641.4				0	0	0	1	0	0	0	0	0	0	1	0	0	0	0	0	0	{'NM_033641.4'}	FALSE	FALSE	FALSE	FALSE	FALSE	TRUE	FALSE	0	1	0	0	0	0	0	0	0	0	0	0	0	0	0	0	0	0	0	0	0	0	0	0	0	0	0	0	0	0	0	0	1	0	0	0.994047642	0.241669416	0.000387788	0.375731121	0.108585222	0.711000025	0.06	0.016076223						0.816343278
22	42070901	684292	C	T	0	2	NM_000262.2				0	0	0	0	0	0	0	0	0	0	0	0	0	0	0	0	1	set()	FALSE	FALSE	FALSE	FALSE	FALSE	FALSE	FALSE	0	1	0	0	0	0	0	0	0	0	0	0	0	0	0	0	0	0	0	0	0	0	0	0	0	0	0	0	0	0	0	0	0	0	0	0.999979079	0.55185318	-0.000351727	0.155192875	0.014625948	-0.189999998	-2.12	0.106962239						0.034330681
X	119835112	670829	A	C	0	2	NM_080632.3				0	0	0	1	0	0	0	0	0	0	1	0	0	0	0	0	0	{'NM_080632.3'}	FALSE	FALSE	FALSE	FALSE	FALSE	TRUE	FALSE	0	1	0	0	0	0	0	0	0	0	0	0	0	0	0	0	0	0	0	0	0	0	0	0	0	0	0	0	0	0	0	0	1	0	0	0.999140739	0.190948486	-0.001038849	0.206306517	0.025525037	0.030999999	-1.4	0.016076223						-1.362139016
21	46120140	671690	T	G	0	1	NM_001849.4				0	0	0	1	0	0	0	0	0	0	1	0	0	0	0	0	0	{'NM_001849.4', 'NM_058174.3'}	FALSE	FALSE	FALSE	FALSE	FALSE	TRUE	FALSE	0	1	0	0	0	0	0	0	0	0	0	0	0	0	0	0	0	0	0	0	0	0	0	0	0	0	0	0	0	0	0	0	1	0	0	0.997888327	0.087165833	0.000311732	0.192544084	0.0223417	-6.605999947	-0.46	0.016076223						4.84900251
21	46120143	671691	T	C	0	1	NM_001849.4				0	0	0	1	0	0	0	0	0	0	1	0	0	0	0	0	0	{'NM_001849.4', 'NM_058174.3'}	FALSE	FALSE	FALSE	FALSE	FALSE	TRUE	FALSE	0	1	0	0	0	0	0	0	0	0	0	0	0	0	0	0	0	0	0	0	0	0	0	0	0	0	0	0	0	0	0	0	1	0	0	0.997888327	0.114929199	0.000488162	0.094145928	0.009572028	0.149000004	3.06	0.016076223						3.592589378
X	120457083	683600	C	T	0	1	NM_002294.3				0	0	0	1	0	0	0	0	0	0	1	0	0	0	0	0	0	{'NM_002294.3'}	FALSE	FALSE	FALSE	FALSE	FALSE	TRUE	FALSE	0	1	0	0	0	0	0	0	0	0	0	0	0	0	0	0	0	0	0	0	0	0	0	0	0	0	0	0	0	0	0	0	1	0	0	0.99606663	0.223040104	5.81E-05	0.147890089	0.028939958	0.583000004	-1.98	0.016076223						0.632020772
22	46352436	676770	A	C	0	2	NM_018006.5				0	0	0	1	0	0	0	0	0	0	1	0	0	0	0	0	0	{'NM_018006.5'}	FALSE	FALSE	FALSE	FALSE	FALSE	TRUE	FALSE	0	1	0	0	0	0	0	0	0	0	0	0	0	0	0	0	0	0	0	0	0	0	0	0	0	0	0	0	0	0	0	0	1	0	0	0.997630477	0.148318291	-0.000173092	0.226413566	0.079426289	-0.978999972	-0.51	0.016076223						-1.343239948
22	46352473	675588	G	A	0	2	NM_018006.5				0	0	0	1	0	0	0	0	0	0	1	0	0	0	0	0	0	{'NM_018006.5'}	FALSE	FALSE	FALSE	FALSE	FALSE	TRUE	FALSE	0	1	0	0	0	0	0	0	0	0	0	0	0	0	0	0	0	0	0	0	0	0	0	0	0	0	0	0	0	0	0	0	1	0	0	0.998247206	0.432373047	-0.000195622	0.23338164	0.013322495	0.252000004	-0.56	0.016076223						0.148165889
21	46120346	679218	C	T	0	1	NM_001849.4				0	0	0	1	0	0	0	0	0	0	1	0	0	0	0	0	0	{'NM_001849.4', 'NM_058174.3'}	FALSE	FALSE	FALSE	FALSE	FALSE	TRUE	FALSE	0	1	0	0	0	0	0	0	0	0	0	0	0	0	0	0	0	0	0	0	0	0	0	0	0	0	0	0	0	0	0	0	1	0	0	0.997983456	0.283447266	-1.23E-05	0.262787621	0.007225701	-0.953999996	0.26	0.016076223						0.404692203
21	46120811	679222	G	A	0	1	NM_001849.4				0	0	0	1	0	0	0	0	0	0	1	0	0	0	0	0	0	{'NM_001849.4', 'NM_058174.3'}	FALSE	FALSE	FALSE	FALSE	FALSE	TRUE	FALSE	0	1	0	0	0	0	0	0	0	0	0	0	0	0	0	0	0	0	0	0	0	0	0	0	0	0	0	0	0	0	0	0	1	0	0	0.998118222	0.072143555	-0.00031817	0.13765287	0.010123812	0.180999994	-1.34	0.016076223						-1.459741354
21	46121830	679210	A	G	0	1	NM_001849.4				0	0	0	1	0	0	0	0	0	0	1	0	0	0	0	0	0	{'NM_001849.4', 'NM_058174.3'}	FALSE	FALSE	FALSE	FALSE	FALSE	TRUE	FALSE	0	1	0	0	0	0	0	0	0	0	0	0	0	0	0	0	0	0	0	0	0	0	0	0	0	0	0	0	0	0	0	0	1	0	0	0.997737169	0.07043457	-0.00024426	0.115616032	0.013281751	-1.677999973	0.23	0.016076223						0.011724532
X	120546951	677593	C	T	0	2	NM_001079872.2				0	0	0	1	0	0	0	0	0	0	1	0	0	0	0	0	0	{'NM_001079872.2'}	FALSE	FALSE	FALSE	FALSE	FALSE	TRUE	FALSE	0	1	0	0	0	0	0	0	0	0	0	0	0	0	0	0	0	0	0	0	0	0	0	0	0	0	0	0	0	0	0	0	1	0	0	0.99820298	0.434266567	0.000105143	0.164279291	0.011118403	0.681999981	2.04	0.016076223						0.342174947
22	46356183	676432	G	C	0	2	NM_018006.5				0	0	0	1	0	0	0	0	0	0	1	0	0	0	0	0	0	{'NM_018006.5'}	FALSE	FALSE	FALSE	FALSE	FALSE	TRUE	FALSE	0	1	0	0	0	0	0	0	0	0	0	0	0	0	0	0	0	0	0	0	0	0	0	0	0	0	0	0	0	0	0	0	1	0	0	0.998283982	0.654846191	-0.000341177	0.12238842	0.018876836	1.595999956	-2.06	0.016076223						-1.669954926
21	46122306	679224	C	T	0	2	NM_001849.4				0	0	0	1	0	0	0	0	0	0	1	0	0	0	0	0	0	{'NM_001849.4', 'NM_058174.3'}	FALSE	FALSE	FALSE	FALSE	FALSE	TRUE	FALSE	0	1	0	0	0	0	0	0	0	0	0	0	0	0	0	0	0	0	0	0	0	0	0	0	0	0	0	0	0	0	0	0	1	0	0	0.998757362	0.139648438	0.000192463	0.234304535	0.034497261	-2.430999994	0.64	0.016076223						0.565343894
21	46122720	680238	T	C	0	2	NM_001849.4				0	0	0	1	0	0	0	0	0	0	1	0	0	0	0	0	0	{'NM_001849.4', 'NM_058174.3'}	FALSE	FALSE	FALSE	FALSE	FALSE	TRUE	FALSE	0	1	0	0	0	0	0	0	0	0	0	0	0	0	0	0	0	0	0	0	0	0	0	0	0	0	0	0	0	0	0	0	1	0	0	0.998323083	0.10265398	1.12E-05	0.225882183	0.08218767	-0.688000023	1.24	0.016076223						0.43149665
X	130131419	683838	A	G	0	2	NM_004208.4				0	0	0	1	0	0	0	0	0	0	1	0	0	0	0	0	0	{'NM_004208.4'}	FALSE	FALSE	FALSE	FALSE	FALSE	TRUE	FALSE	0	1	0	0	0	0	0	0	0	0	0	0	0	0	0	0	0	0	0	0	0	0	0	0	0	0	0	0	0	0	0	0	1	0	0	0.999808133	1.767296791	-0.000257611	0.269426082	0.026638593	-2.707000017	-0.49	0.016076223						-1.214267239
21	46125107	681641	G	A	0	2	NM_001849.4				0	0	0	1	0	0	0	0	0	0	1	0	0	0	0	0	0	{'NM_001849.4', 'NM_058174.3'}	FALSE	FALSE	FALSE	FALSE	FALSE	TRUE	FALSE	0	1	0	0	0	0	0	0	0	0	0	0	0	0	0	0	0	0	0	0	0	0	0	0	0	0	0	0	0	0	0	0	1	0	0	0.998470783	0.300048828	-0.000274777	0.222181838	0.010991518	-0.476000011	-0.67	0.016076223						-0.286466691
22	50527923	674440	C	T	0	2	NM_001953.5				0	0	0	1	0	0	0	0	0	0	1	0	0	0	0	0	0	{'NM_001953.5'}	FALSE	FALSE	FALSE	FALSE	FALSE	TRUE	FALSE	0	1	0	0	0	0	0	0	0	0	0	0	0	0	0	0	0	0	0	0	0	0	0	0	0	0	0	0	0	0	0	0	1	0	0	0.999333322	0.363136292	-0.000157297	0.117456251	0.007113905	-0.035	-3.17	0.016076223						-0.550201893
X	130135805	677968	G	C	0	1	NM_004208.4				0	0	0	1	0	0	0	0	0	0	1	0	0	0	0	0	0	{'NM_004208.4'}	FALSE	FALSE	FALSE	FALSE	FALSE	TRUE	FALSE	0	1	0	0	0	0	0	0	0	0	0	0	0	0	0	0	0	0	0	0	0	0	0	0	0	0	0	0	0	0	0	0	1	0	0	0.998323083	0.387347937	-0.000199199	0.120901857	0.011311316	0.976000011	-4.24	0.016076223						-0.851230115
21	46126420	680247	T	C	0	2	NM_001849.4				0	0	0	1	0	0	0	0	0	0	1	0	0	0	0	0	0	{'NM_001849.4', 'NM_058174.3'}	FALSE	FALSE	FALSE	FALSE	FALSE	TRUE	FALSE	0	1	0	0	0	0	0	0	0	0	0	0	0	0	0	0	0	0	0	0	0	0	0	0	0	0	0	0	0	0	0	0	1	0	0	0.997279108	0.105632782	-3.85E-05	0.331950512	0.007495154	-0.930999994	-0.85	0.016076223						-0.180873029
X	130138545	675484	C	T	0	2	NM_004208.4				0	0	0	1	0	0	0	0	0	0	1	0	0	0	0	0	0	{'NM_004208.4'}	FALSE	FALSE	FALSE	FALSE	FALSE	TRUE	FALSE	0	1	0	0	0	0	0	0	0	0	0	0	0	0	0	0	0	0	0	0	0	0	0	0	0	0	0	0	0	0	0	0	1	0	0	0.999746978	1.366435528	3.72E-05	0.216216384	0.007100577	-1.047000051	-0.62	0.016076223						0.393899232
21	46129596	681646	G	C	0	2	NM_001849.4				0	0	0	1	1	0	0	0	0	1	1	0	0	0	0	0	0	{'NM_001849.4', 'NM_058174.3'}	FALSE	FALSE	FALSE	FALSE	FALSE	TRUE	FALSE	0	1	0	0	0	0	0	0	0	0	0	0	0	0	0	0	0	0	0	0	0	0	0	0	0	0	0	0	1	0	0	0	0	0	0	0.9979406	0.408203125	-0.00036943	0.412567465	0.009566643	-1.684999943	-0.98	0.106962239						-0.720907398
X	134377958	670935	G	A	0	2	NM_001015877.2				0	0	0	1	0	0	0	0	0	0	1	0	0	0	0	0	0	{'NM_001015877.2'}	FALSE	FALSE	FALSE	FALSE	FALSE	TRUE	FALSE	0	1	0	0	0	0	0	0	0	0	0	0	0	0	0	0	0	0	0	0	0	0	0	0	0	0	0	0	0	0	0	0	1	0	0	0.999100208	0.129935265	-0.000115871	0.174912534	0.006003441	1.126000047	4.06	0.016076223						0.428311691
21	46129643	680251	A	G	0	2	NM_001849.4				0	0	0	1	1	0	0	0	0	1	1	0	0	0	0	0	0	{'NM_001849.4', 'NM_058174.3'}	FALSE	FALSE	FALSE	FALSE	FALSE	TRUE	FALSE	0	1	0	0	0	0	0	0	0	0	0	0	0	0	0	0	0	0	0	0	0	0	0	0	0	0	0	0	1	0	0	0	0	0	0	0.998161077	0.103149414	3.61E-05	0.190535989	0.010659135	-2.375	-0.61	0.106962239						-0.027493238
21	46351142	668870	C	T	0	1	NM_006031.6				0	0	0	1	0	0	0	0	0	0	1	0	0	0	0	0	0	{'NM_006031.6'}	FALSE	FALSE	FALSE	FALSE	FALSE	TRUE	FALSE	0	1	0	0	0	0	0	0	0	0	0	0	0	0	0	0	0	0	0	0	0	0	0	0	0	0	0	0	0	0	0	0	1	0	0	0.997084379	0.270584583	0.000273228	0.258343058	0.010370917	-0.365999997	0.55	0.016076223						1.129186764
22	50528485	671618	T	C	0	2	NM_001953.5				0	0	0	1	0	0	0	0	0	0	1	0	0	0	0	0	0	{'NM_001953.5'}	FALSE	FALSE	FALSE	FALSE	FALSE	TRUE	FALSE	0	1	0	0	0	0	0	0	0	0	0	0	0	0	0	0	0	0	0	0	0	0	0	0	0	0	0	0	0	0	0	0	1	0	0	0.998966694	0.255520821	0.000112414	0.117557081	0.019973204	-0.82099998	0.91	0.016076223						-0.142583452
X	136044285	677001	T	G	0	1	NM_001379110.1				0	0	0	1	0	0	0	0	0	0	1	0	0	0	0	0	0	{'NM_001379110.1'}	FALSE	FALSE	FALSE	FALSE	FALSE	TRUE	FALSE	0	1	0	0	0	0	0	0	0	0	0	0	0	0	0	0	0	0	0	0	0	0	0	0	0	0	0	0	0	0	0	0	1	0	0	0.999702632	1.360188484	-4.34E-05	0.272227775	0.01744078	-0.189999998	0.72	0.016076223						-1.384215222
22	50580684	676728	A	C	0	2	NM_005198.5				0	0	0	1	0	0	0	0	0	0	1	0	0	0	0	0	0	{'NM_005198.5'}	FALSE	FALSE	FALSE	FALSE	FALSE	TRUE	FALSE	0	1	0	0	0	0	0	0	0	0	0	0	0	0	0	0	0	0	0	0	0	0	0	0	0	0	0	0	0	0	0	0	1	0	0	0.999844134	1.419921875	-0.000296891	0.21211327	0.009343794	-0.104999997	-1.52	0.016076223						-1.633660614
21	46356813	670462	G	A	0	1	NM_006031.6				0	0	0	1	0	0	0	0	0	0	1	0	0	0	0	0	0	{'NM_006031.6'}	FALSE	FALSE	FALSE	FALSE	FALSE	TRUE	FALSE	0	1	0	0	0	0	0	0	0	0	0	0	0	0	0	0	0	0	0	0	0	0	0	0	0	0	0	0	0	0	0	0	1	0	0	0.995378792	0.153436661	-0.000111341	0.303301592	0.04505747	-0.155000001	-0.95	0.016076223						0.004719004
22	50581640	676259	G	C	0	2	NM_005198.5				0	0	0	1	0	0	0	0	0	0	1	0	0	0	0	0	0	{'NM_005198.5'}	FALSE	FALSE	FALSE	FALSE	FALSE	TRUE	FALSE	0	1	0	0	0	0	0	0	0	0	0	0	0	0	0	0	0	0	0	0	0	0	0	0	0	0	0	0	0	0	0	0	1	0	0	0.999779701	1.291992188	-0.000443816	0.227938755	0.12999013	2.584000111	-6.31	0.016076223						-2.226171255
21	46397039	667804	G	A	0	2	NM_006031.6				0	0	0	1	0	0	0	0	0	0	1	0	0	0	0	0	0	{'NM_006031.6'}	FALSE	FALSE	FALSE	FALSE	FALSE	TRUE	FALSE	0	1	0	0	0	0	0	0	0	0	0	0	0	0	0	0	0	0	0	0	0	0	0	0	0	0	0	0	0	0	0	0	1	0	0	0.998698711	0.147949219	5.34E-05	0.143530462	0.031236188	-1.138000011	-2.24	0.016076223						-0.313493878
X	150614442	683194	G	C	0	1	NM_000252.3				0	0	0	1	0	0	0	0	0	0	1	0	0	0	0	0	0	{'NM_000252.3'}	FALSE	FALSE	FALSE	FALSE	FALSE	TRUE	FALSE	0	1	0	0	0	0	0	0	0	0	0	0	0	0	0	0	0	0	0	0	0	0	0	0	0	0	0	0	0	0	0	0	1	0	0	0.996494412	0.210567474	8.67E-05	0.116783097	0.019525941	0.493000001	-4.99	0.016076223						-1.419177949
X	150646051	683191	A	C	0	1	NM_000252.3				0	0	0	1	0	0	0	0	0	0	1	0	0	0	0	0	0	{'NM_000252.3'}	FALSE	FALSE	FALSE	FALSE	FALSE	TRUE	FALSE	0	1	0	0	0	0	0	0	0	0	0	0	0	0	0	0	0	0	0	0	0	0	0	0	0	0	0	0	0	0	0	0	1	0	0	0.995161057	0.218437195	-8.82E-06	0.259717802	0.005181578	0.469999999	-1.79	0.016076223						-1.770397574
X	15324612	677379	G	A	0	2	NM_002641.4				0	0	0	1	0	0	0	0	0	0	1	0	0	0	0	0	0	{'NM_002641.4'}	FALSE	FALSE	FALSE	FALSE	FALSE	TRUE	FALSE	0	1	0	0	0	0	0	0	0	0	0	0	0	0	0	0	0	0	0	0	0	0	0	0	0	0	0	0	0	0	0	0	1	0	0	0.997936487	0.404494762	0.000107408	0.136951778	0.015401366	-0.620999992	1.46	0.016076223						0.905509233
21	46398384	673979	T	C	0	1	NM_006031.6				0	0	0	1	0	0	0	0	0	0	1	0	0	0	0	0	0	{'NM_006031.6'}	FALSE	FALSE	FALSE	FALSE	FALSE	TRUE	FALSE	0	1	0	0	0	0	0	0	0	0	0	0	0	0	0	0	0	0	0	0	0	0	0	0	0	0	0	0	0	0	0	0	1	0	0	0.999349356	0.8046875	-4.79E-05	0.195077754	0.008386701	0.582000017	-1.82	0.016076223						-0.507466793
21	46402630	670463	C	T	0	1	NM_006031.6				0	0	0	1	0	0	0	0	0	0	1	0	0	0	0	0	0	{'NM_006031.6'}	FALSE	FALSE	FALSE	FALSE	FALSE	TRUE	FALSE	0	1	0	0	0	0	0	0	0	0	0	0	0	0	0	0	0	0	0	0	0	0	0	0	0	0	0	0	0	0	0	0	1	0	0	0.998785675	0.188634872	-6.59E-05	0.119993378	0.138351352	-0.861000001	1.16	0.016076223						1.507581383
21	46413139	675953	C	T	0	1	NM_006031.6				0	0	0	1	0	0	0	0	0	0	1	0	0	0	0	0	0	{'NM_006031.6'}	FALSE	FALSE	FALSE	FALSE	FALSE	TRUE	FALSE	0	1	0	0	0	0	0	0	0	0	0	0	0	0	0	0	0	0	0	0	0	0	0	0	0	0	0	0	0	0	0	0	1	0	0	0.998840392	0.170983315	-0.000713587	0.11332231	0.013138831	-0.356999993	-1.27	0.016076223						0.364795428
21	46413142	670471	A	C	0	1	NM_006031.6				0	0	0	1	0	0	0	0	0	0	1	0	0	0	0	0	0	{'NM_006031.6'}	FALSE	FALSE	FALSE	FALSE	FALSE	TRUE	FALSE	0	1	0	0	0	0	0	0	0	0	0	0	0	0	0	0	0	0	0	0	0	0	0	0	0	0	0	0	0	0	0	0	1	0	0	0.997888327	0.168896675	-0.000741005	0.110898221	0.011004287	-0.51700002	-0.34	0.016076223						-1.027187318
21	46427938	667806	T	C	0	1	NM_006031.6				0	0	0	1	0	0	0	0	0	0	1	0	0	0	0	0	0	{'NM_006031.6'}	FALSE	FALSE	FALSE	FALSE	FALSE	TRUE	FALSE	0	1	0	0	0	0	0	0	0	0	0	0	0	0	0	0	0	0	0	0	0	0	0	0	0	0	0	0	0	0	0	0	1	0	0	0.998892665	0.224204063	-0.000105262	0.127643727	0.007866555	-1.720999956	-0.31	0.016076223						-0.302425712
22	19877437	678670	C	T	0	1	NM_006440.5				0	0	0	1	0	0	0	0	0	0	1	0	0	0	0	0	0	{'NM_006440.5'}	FALSE	FALSE	FALSE	FALSE	FALSE	TRUE	FALSE	0	1	0	0	0	0	0	0	0	0	0	0	0	0	0	0	0	0	0	0	0	0	0	0	0	0	0	0	0	0	0	0	1	0	0	0.998637259	0.462532043	-0.0002141	0.098897614	0.009107367	-1.388000011	-1.4	0.016076223						0.195622556
X	153930976	667507	C	A	0	2	NM_003491.4				0	0	0	1	0	0	0	0	0	0	1	0	0	0	0	0	0	{'NM_003491.4'}	FALSE	FALSE	FALSE	FALSE	FALSE	TRUE	FALSE	0	1	0	0	0	0	0	0	0	0	0	0	0	0	0	0	0	0	0	0	0	0	0	0	0	0	0	0	0	0	0	0	1	0	0	0.99905771	0.550292969	5.91E-05	0.107336921	0.021584647	-0.050000001	-1.39	0.016076223						-1.286483943
X	154353830	674528	T	C	0	2	NM_001110556.2				0	0	0	1	0	0	0	0	0	0	1	0	0	0	0	0	0	{'NM_001110556.2'}	FALSE	FALSE	FALSE	FALSE	FALSE	TRUE	FALSE	0	1	0	0	0	0	0	0	0	0	0	0	0	0	0	0	0	0	0	0	0	0	0	0	0	0	0	0	0	0	0	0	1	0	0	0.998698711	0.075256348	0.000226378	0.126195939	0.007668484	-1.082000017	-1.27	0.016076223						0.285822079
X	154354335	670954	G	A	0	2	NM_001110556.2				0	0	0	1	0	0	0	0	0	0	1	0	0	0	0	0	0	{'NM_001110556.2'}	FALSE	FALSE	FALSE	FALSE	FALSE	TRUE	FALSE	0	1	0	0	0	0	0	0	0	0	0	0	0	0	0	0	0	0	0	0	0	0	0	0	0	0	0	0	0	0	0	0	1	0	0	0.99606663	0.09777832	-0.000224829	0.220079431	0.009880772	-0.728999972	-0.05	0.016076223						-0.254151102
X	154357797	674527	G	C	0	1	NM_001110556.2				0	0	0	1	0	0	0	0	0	0	1	0	0	0	0	0	0	{'NM_001110556.2'}	FALSE	FALSE	FALSE	FALSE	FALSE	TRUE	FALSE	0	1	0	0	0	0	0	0	0	0	0	0	0	0	0	0	0	0	0	0	0	0	0	0	0	0	0	0	0	0	0	0	1	0	0	0.998539686	0.140688896	-9.92E-05	0.144039426	0.015648965	-0.155000001	-0.69	0.016076223						-0.670510411
X	154370812	674267	A	G	0	2	NM_001110556.2				0	0	0	1	0	0	0	0	0	0	1	0	0	0	0	0	0	{'NM_001110556.2'}	FALSE	FALSE	FALSE	FALSE	FALSE	TRUE	FALSE	0	1	0	0	0	0	0	0	0	0	0	0	0	0	0	0	0	0	0	0	0	0	0	0	0	0	0	0	0	0	0	0	1	0	0	0.997839093	0.111111164	0.000154734	0.188879471	0.007548845	-1.527999997	1	0.016076223						-0.278466046
X	108219819	683226	T	A	0	2	NM_033641.4				0	0	0	1	0	0	0	0	0	0	1	0	0	0	0	0	0	{'NM_033641.4'}	FALSE	FALSE	FALSE	FALSE	FALSE	TRUE	FALSE	0	1	0	0	0	0	0	0	0	0	0	0	0	0	0	0	0	0	0	0	0	0	0	0	0	0	0	0	0	0	0	0	1	0	0	0.994315326	0.203226089	0.000235438	0.196457987	0.015101568	2.160000086	-1.7	0.016076223						-1.371742278
X	19353409	683398	G	T	0	2	NM_000284.4				0	0	0	1	0	0	0	0	0	0	1	0	0	0	0	0	0	{'NM_000284.4'}	FALSE	FALSE	FALSE	FALSE	FALSE	TRUE	FALSE	0	1	0	0	0	0	0	0	0	0	0	0	0	0	0	0	0	0	0	0	0	0	0	0	0	0	0	0	0	0	0	0	1	0	0	0.999286473	0.913085938	-0.000341952	0.197381292	0.091797715	-0.064000003	-3.85	0.016076223						0.389415503
X	111736452	669689	C	T	0	1	NM_001099922.3				0	0	0	1	0	0	0	0	0	0	1	0	0	0	0	0	0	{'NM_001099922.3'}	FALSE	FALSE	FALSE	FALSE	FALSE	TRUE	FALSE	0	1	0	0	0	0	0	0	0	0	0	0	0	0	0	0	0	0	0	0	0	0	0	0	0	0	0	0	0	0	0	0	1	0	0	0.995975018	0.053126335	-0.000213146	0.116909924	0.006111229	-0.389999986	-1.24	0.016076223						1.106693827
X	19357441	673748	A	G	0	2	NM_000284.4				0	0	0	1	0	0	0	0	0	0	1	0	0	0	0	0	0	{'NM_000284.4'}	FALSE	FALSE	FALSE	FALSE	FALSE	TRUE	FALSE	0	1	0	0	0	0	0	0	0	0	0	0	0	0	0	0	0	0	0	0	0	0	0	0	0	0	0	0	0	0	0	0	1	0	0	0.997737169	0.241602898	5.05E-05	0.262537127	0.011385836	-1.570000052	-0.73	0.016076223						0.034948021
22	19883675	678668	C	T	0	1	NM_006440.5				0	0	0	1	0	0	0	0	0	0	1	0	0	0	0	0	0	{'NM_006440.5'}	FALSE	FALSE	FALSE	FALSE	FALSE	TRUE	FALSE	0	1	0	0	0	0	0	0	0	0	0	0	0	0	0	0	0	0	0	0	0	0	0	0	0	0	0	0	0	0	0	0	1	0	0	0.998470783	0.127701283	-0.000621319	0.131797679	0.007922221	-0.149000004	-0.02	0.016076223						0.291366577
X	19359278	683404	T	C	0	1	NM_000284.4				0	0	0	1	0	0	0	0	0	0	1	0	0	0	0	0	0	{'NM_000284.4'}	FALSE	FALSE	FALSE	FALSE	FALSE	TRUE	FALSE	0	1	0	0	0	0	0	0	0	0	0	0	0	0	0	0	0	0	0	0	0	0	0	0	0	0	0	0	0	0	0	0	1	0	0	0.99836129	0.05821991	2.80E-05	0.089090161	0.009425159	-0.071999997	1.1	0.016076223						-0.51432652
22	19883681	678643	T	C	0	2	NM_006440.5				0	0	0	1	0	0	0	0	0	0	1	0	0	0	0	0	0	{'NM_006440.5'}	FALSE	FALSE	FALSE	FALSE	FALSE	TRUE	FALSE	0	1	0	0	0	0	0	0	0	0	0	0	0	0	0	0	0	0	0	0	0	0	0	0	0	0	0	0	0	0	0	0	1	0	0	0.997684419	0.225544453	7.27E-05	0.223627582	0.009511647	-0.559000015	-1.27	0.016076223						0.043786764
X	115635176	668874	G	A	0	1	NM_005032.7				0	0	0	1	0	0	0	0	0	0	1	0	0	0	0	0	0	{'NM_005032.7'}	FALSE	FALSE	FALSE	FALSE	FALSE	TRUE	FALSE	0	1	0	0	0	0	0	0	0	0	0	0	0	0	0	0	0	0	0	0	0	0	0	0	0	0	0	0	0	0	0	0	1	0	0	0.998840392	0.214541435	9.97E-05	0.109954383	0.007420795	2.493000031	-5.12	0.016076223						0.191560209
X	2830380	684112	G	A	0	1	NM_001079855.2				0	0	0	1	0	0	0	0	0	0	1	0	0	0	0	0	0	{'NM_001079855.2'}	FALSE	FALSE	FALSE	FALSE	FALSE	TRUE	FALSE	0	1	0	0	0	0	0	0	0	0	0	0	0	0	0	0	0	0	0	0	0	0	0	0	0	0	0	0	0	0	0	0	1	0	0	0.998323083	0.106915474	-0.000314355	0.212787337	0.024883749	0.082999997	-1.33	0.016076223						0.092261069
22	19895107	678647	G	A	0	2	NM_006440.5				0	0	0	1	0	0	0	0	0	0	1	0	0	0	0	0	0	{'NM_006440.5'}	FALSE	FALSE	FALSE	FALSE	FALSE	TRUE	FALSE	0	1	0	0	0	0	0	0	0	0	0	0	0	0	0	0	0	0	0	0	0	0	0	0	0	0	0	0	0	0	0	0	1	0	0	0.999666274	0.740234375	0.000139236	0.213964562	0.021552641	0.034000002	1.42	0.016076223						0.493870847
22	19915003	678641	T	C	0	2	NM_006440.5				0	0	0	1	0	0	0	0	0	0	1	0	0	0	0	0	0	{'NM_006440.5'}	FALSE	FALSE	FALSE	FALSE	FALSE	TRUE	FALSE	0	1	0	0	0	0	0	0	0	0	0	0	0	0	0	0	0	0	0	0	0	0	0	0	0	0	0	0	0	0	0	0	1	0	0	0.999079227	0.1329422	-7.08E-05	0.271956955	0.007803013	0.458000004	-1.4	0.016076223						-0.624751419
X	115645753	668770	C	A	0	1	NM_005032.7				0	0	0	1	0	0	0	0	0	0	1	0	0	0	0	0	0	{'NM_005032.7'}	FALSE	FALSE	FALSE	FALSE	FALSE	TRUE	FALSE	0	1	0	0	0	0	0	0	0	0	0	0	0	0	0	0	0	0	0	0	0	0	0	0	0	0	0	0	0	0	0	0	1	0	0	0.998637259	0.157958031	0.000168562	0.208737918	0.023794379	0.653999984	-3.51	0.016076223						-0.530698001
22	19918279	678090	G	A	0	2	NM_006440.5				0	0	0	1	0	0	0	0	0	0	1	0	0	0	0	0	0	{'NM_006440.5'}	FALSE	FALSE	FALSE	FALSE	FALSE	TRUE	FALSE	0	1	0	0	0	0	0	0	0	0	0	0	0	0	0	0	0	0	0	0	0	0	0	0	0	0	0	0	0	0	0	0	1	0	0	0.997983456	0.13239193	0.000116706	0.313905277	0.074271449	0.519999981	1.71	0.016076223						0.714501023
X	115646617	674933	T	C	0	2	NM_005032.7				0	0	0	1	0	0	0	0	0	0	1	0	0	0	0	0	0	{'NM_005032.7'}	FALSE	FALSE	FALSE	FALSE	FALSE	TRUE	FALSE	0	1	0	0	0	0	0	0	0	0	0	0	0	0	0	0	0	0	0	0	0	0	0	0	0	0	0	0	0	0	0	0	1	0	0	0.998728335	0.185031891	2.15E-06	0.116963248	0.032317703	-0.572000027	0.93	0.016076223						-0.809520721
X	2854357	684114	T	G	0	1	NM_001079855.2				0	0	0	1	0	0	0	0	0	0	1	0	0	0	0	0	0	{'NM_001079855.2'}	FALSE	FALSE	FALSE	FALSE	FALSE	TRUE	FALSE	0	1	0	0	0	0	0	0	0	0	0	0	0	0	0	0	0	0	0	0	0	0	0	0	0	0	0	0	0	0	0	0	1	0	0	0.998698711	0.227857113	0.000542462	0.166271864	0.016592666	-2.076999903	-3.49	0.016076223						2.279101193
22	19918573	684049	C	T	0	1	NM_006440.5				0	0	0	1	0	0	0	0	0	0	1	0	0	0	0	0	0	{'NM_006440.5'}	FALSE	FALSE	FALSE	FALSE	FALSE	TRUE	FALSE	0	1	0	0	0	0	0	0	0	0	0	0	0	0	0	0	0	0	0	0	0	0	0	0	0	0	0	0	0	0	0	0	1	0	0	0.998785675	0.566759109	0.000313163	0.223422389	0.02028122	-2.911999941	0.26	0.016076223						0.588149995
X	119838819	684056	A	G	0	1	NM_080632.3				0	0	0	1	0	0	0	0	0	0	1	0	0	0	0	0	0	{'NM_080632.3'}	FALSE	FALSE	FALSE	FALSE	FALSE	TRUE	FALSE	0	1	0	0	0	0	0	0	0	0	0	0	0	0	0	0	0	0	0	0	0	0	0	0	0	0	0	0	0	0	0	0	1	0	0	0.99860549	0.262629986	-0.000324845	0.221591195	0.012496163	0.059	-2.82	0.016076223						0.26611805
X	2876176	672602	G	C	0	1	NM_001079855.2				0	0	0	1	0	0	0	0	0	0	1	0	0	0	0	0	0	{'NM_001079855.2'}	FALSE	FALSE	FALSE	FALSE	FALSE	TRUE	FALSE	0	1	0	0	0	0	0	0	0	0	0	0	0	0	0	0	0	0	0	0	0	0	0	0	0	0	0	0	0	0	0	0	1	0	0	0.997575223	0.060136795	0.000308394	0.14298406	0.017673173	0.601000011	-1.14	0.016076223						-0.267131627
X	119843369	673765	A	G	0	2	NM_080632.3				0	0	0	1	0	0	0	0	0	0	1	0	0	0	0	0	0	{'NM_080632.3'}	FALSE	FALSE	FALSE	FALSE	FALSE	TRUE	FALSE	0	1	0	0	0	0	0	0	0	0	0	0	0	0	0	0	0	0	0	0	0	0	0	0	0	0	0	0	0	0	0	0	1	0	0	0.998785675	0.110961914	-0.000485778	0.240360036	0.031495226	0.504000008	0.51	0.016076223						-1.091382295
X	31146514	675284	C	G	0	2	NM_004006.3				0	0	0	1	0	0	0	0	0	0	1	0	0	0	0	0	0	{'NM_004006.3'}	FALSE	FALSE	FALSE	FALSE	FALSE	TRUE	FALSE	0	1	0	0	0	0	0	0	0	0	0	0	0	0	0	0	0	0	0	0	0	0	0	0	0	0	0	0	0	0	0	0	1	0	0	0.997215688	0.127197266	-0.000337839	0.259849945	0.017488506	-1.047000051	-1.45	0.016076223						-0.87967658
22	19942028	678640	A	G	0	2	NM_006440.3				0	0	0	1	0	0	0	0	0	0	1	0	0	0	0	0	0	{'NM_000754.4'}	FALSE	FALSE	FALSE	FALSE	FALSE	TRUE	FALSE	0	1	0	0	0	0	0	0	0	0	0	0	0	0	0	0	0	0	0	0	0	0	0	0	0	0	0	0	0	0	0	0	1	0	0	0.999789596	0.58984375	0.000222087	0.202341053	0.015604635	-2.470999956	0.19	0.016076223						-0.106080174
22	20043226	672143	C	A	0	2	NM_152906.7				0	0	0	1	0	0	0	0	0	0	1	0	0	0	0	0	0	{'NM_152906.7'}	FALSE	FALSE	FALSE	FALSE	FALSE	TRUE	FALSE	0	1	0	0	0	0	0	0	0	0	0	0	0	0	0	0	0	0	0	0	0	0	0	0	0	0	0	0	0	0	0	0	1	0	0	0.998866856	0.13925457	-9.01E-05	0.205041984	0.007044874	0.048999999	-1.48	0.016076223						-1.057225078
22	20043457	682107	C	T	0	2	NM_152906.7				0	0	0	1	0	0	0	0	0	0	1	0	0	0	0	0	0	{'NM_152906.7'}	FALSE	FALSE	FALSE	FALSE	FALSE	TRUE	FALSE	0	1	0	0	0	0	0	0	0	0	0	0	0	0	0	0	0	0	0	0	0	0	0	0	0	0	0	0	0	0	0	0	1	0	0	0.997839093	0.135309219	0.000116408	0.207245839	0.007054195	-0.578000009	-1.04	0.016076223						0.454474688
X	120442883	677605	T	A	0	1	NM_002294.3				0	0	0	1	0	0	0	0	0	0	1	0	0	0	0	0	0	{'NM_002294.3'}	FALSE	FALSE	FALSE	FALSE	FALSE	TRUE	FALSE	0	1	0	0	0	0	0	0	0	0	0	0	0	0	0	0	0	0	0	0	0	0	0	0	0	0	0	0	0	0	0	0	1	0	0	0.999013245	0.235933781	-8.33E-05	0.291833458	0.100253541	-2.201999903	-1.45	0.016076223						-1.976867199
X	120449238	674368	A	C	0	1	NM_002294.3				0	0	0	1	0	0	0	0	0	0	1	0	0	0	0	0	0	{'NM_002294.3'}	FALSE	FALSE	FALSE	FALSE	FALSE	TRUE	FALSE	0	1	0	0	0	0	0	0	0	0	0	0	0	0	0	0	0	0	0	0	0	0	0	0	0	0	0	0	0	0	0	0	1	0	0	0.996652246	0.174527168	4.74E-05	0.149648924	0.011111385	-0.81400001	2.14	0.016076223						-2.199358448
22	20061931	684147	A	G	0	1	NM_152906.7				0	0	0	1	0	0	0	0	0	0	1	0	0	0	0	0	0	{'NM_152906.7'}	FALSE	FALSE	FALSE	FALSE	FALSE	TRUE	FALSE	0	1	0	0	0	0	0	0	0	0	0	0	0	0	0	0	0	0	0	0	0	0	0	0	0	0	0	0	0	0	0	0	1	0	0	0.998074353	0.243522644	-0.000228584	0.13617506	0.010608638	-1.126000047	-0.01	0.016076223						-0.617901132
22	20061942	684151	T	C	0	1	NM_152906.7				0	0	0	1	0	0	0	0	0	0	1	0	0	0	0	0	0	{'NM_152906.7'}	FALSE	FALSE	FALSE	FALSE	FALSE	TRUE	FALSE	0	1	0	0	0	0	0	0	0	0	0	0	0	0	0	0	0	0	0	0	0	0	0	0	0	0	0	0	0	0	0	0	1	0	0	0.999079227	0.15246582	2.01E-05	0.126282693	0.0267731	-1.825000048	-0.9	0.016076223						-0.492225707
X	31147779	680561	A	G	0	1	NM_004006.3				0	0	0	1	0	0	0	0	0	0	1	0	0	0	0	0	0	{'NM_004006.3'}	FALSE	FALSE	FALSE	FALSE	FALSE	TRUE	FALSE	0	1	0	0	0	0	0	0	0	0	0	0	0	0	0	0	0	0	0	0	0	0	0	0	0	0	0	0	0	0	0	0	1	0	0	0.991401315	0.240647078	-0.000108004	0.416781796	0.017110323	0.363999993	-3.17	0.016076223						-0.606138736
X	120559782	673839	C	T	0	2	NM_001079872.2				0	0	0	1	0	0	0	0	0	0	1	0	0	0	0	0	0	{'NM_001079872.2'}	FALSE	FALSE	FALSE	FALSE	FALSE	TRUE	FALSE	0	1	0	0	0	0	0	0	0	0	0	0	0	0	0	0	0	0	0	0	0	0	0	0	0	0	0	0	0	0	0	0	1	0	0	0.999377847	0.381639957	0.000369549	0.147893841	0.008423705	2.619999886	7.46	0.016076223						0.362116084
X	130138466	675511	A	G	0	2	NM_004208.4				0	0	0	1	0	0	0	0	0	0	1	0	0	0	0	0	0	{'NM_004208.4'}	FALSE	FALSE	FALSE	FALSE	FALSE	TRUE	FALSE	0	1	0	0	0	0	0	0	0	0	0	0	0	0	0	0	0	0	0	0	0	0	0	0	0	0	0	0	0	0	0	0	1	0	0	0.997936487	0.104456902	-0.000363708	0.233801065	0.056276296	0.130999997	-0.98	0.016076223						-0.783535168
22	23803540	677098	C	T	0	1	NM_003073.5				0	0	0	1	0	0	0	0	0	0	1	0	0	0	0	0	0	{'NM_003073.5'}	FALSE	FALSE	FALSE	FALSE	FALSE	TRUE	FALSE	0	1	0	0	0	0	0	0	0	0	0	0	0	0	0	0	0	0	0	0	0	0	0	0	0	0	0	0	0	0	0	0	1	0	0	0.99905771	0.229435921	-2.68E-05	0.156614278	0.008536201	-2.553999901	1.13	0.016076223						0.735008538
22	23816493	684100	C	T	0	2	NM_003073.5				0	0	0	1	0	0	0	0	0	0	1	0	0	0	0	0	0	{'NM_003073.5'}	FALSE	FALSE	FALSE	FALSE	FALSE	TRUE	FALSE	0	1	0	0	0	0	0	0	0	0	0	0	0	0	0	0	0	0	0	0	0	0	0	0	0	0	0	0	0	0	0	0	1	0	0	0.999251783	0.36846447	0.000703037	0.281523769	0.011194524	-1.590999961	0.45	0.016076223						1.501928508
X	31180087	680543	A	G	0	1	NM_004006.3				0	0	0	1	0	0	0	0	0	0	1	0	0	0	0	0	0	{'NM_004006.3'}	FALSE	FALSE	FALSE	FALSE	FALSE	TRUE	FALSE	0	1	0	0	0	0	0	0	0	0	0	0	0	0	0	0	0	0	0	0	0	0	0	0	0	0	0	0	0	0	0	0	1	0	0	0.997630477	0.193440914	0.000210285	0.154285143	0.015558374	0.63499999	-0.95	0.016076223						-1.18357408
X	31203743	675738	G	C	0	1	NM_004006.3				0	0	0	1	0	0	0	0	0	0	1	0	0	0	0	0	0	{'NM_004006.3'}	FALSE	FALSE	FALSE	FALSE	FALSE	TRUE	FALSE	0	1	0	0	0	0	0	0	0	0	0	0	0	0	0	0	0	0	0	0	0	0	0	0	0	0	0	0	0	0	0	0	1	0	0	0.994815171	0.173979282	-0.000115871	0.184179696	0.01609852	0.240999997	-1.61	0.016076223						-1.181300998
X	130149811	677967	A	G	0	1	NM_004208.4				0	0	0	1	0	0	0	0	0	0	1	0	0	0	0	0	0	{'NM_004208.4'}	FALSE	FALSE	FALSE	FALSE	FALSE	TRUE	FALSE	0	1	0	0	0	0	0	0	0	0	0	0	0	0	0	0	0	0	0	0	0	0	0	0	0	0	0	0	0	0	0	0	1	0	0	0.99860549	0.089461565	-7.55E-05	0.15885891	0.006630767	-0.967999995	1.37	0.016076223						-0.375534147
X	31206877	672561	A	G	0	1	NM_004006.3				0	0	0	1	0	0	0	0	0	0	1	0	0	0	0	0	0	{'NM_004006.3'}	FALSE	FALSE	FALSE	FALSE	FALSE	TRUE	FALSE	0	1	0	0	0	0	0	0	0	0	0	0	0	0	0	0	0	0	0	0	0	0	0	0	0	0	0	0	0	0	0	0	1	0	0	0.989181995	0.274271011	-0.000204206	0.300264768	0.008954917	1.36500001	-5.84	0.016076223						-1.393768832
22	23817089	677101	A	G	0	1	NM_003073.5				0	0	0	1	0	0	0	0	0	0	1	0	0	0	0	0	0	{'NM_003073.5'}	FALSE	FALSE	FALSE	FALSE	FALSE	TRUE	FALSE	0	1	0	0	0	0	0	0	0	0	0	0	0	0	0	0	0	0	0	0	0	0	0	0	0	0	0	0	0	0	0	0	1	0	0	0.997215688	0.04427886	0.000111461	0.224583027	0.013690127	-0.856000006	0.02	0.016076223						0.438304473
22	23817120	677102	A	T	0	1	NM_003073.5				0	0	0	1	0	0	0	0	0	0	1	0	0	0	0	0	0	{'NM_003073.5'}	FALSE	FALSE	FALSE	FALSE	FALSE	TRUE	FALSE	0	1	0	0	0	0	0	0	0	0	0	0	0	0	0	0	0	0	0	0	0	0	0	0	0	0	0	0	0	0	0	0	1	0	0	0.998323083	0.057495117	-0.000124633	0.319915947	0.099523514	-0.680999994	-1.5	0.016076223						-1.363349885
X	134413249	672755	A	C	0	1	NM_001015877.2				0	0	0	1	0	0	0	0	0	0	1	0	0	0	0	0	0	{'NM_001015877.2'}	FALSE	FALSE	FALSE	FALSE	FALSE	TRUE	FALSE	0	1	0	0	0	0	0	0	0	0	0	0	0	0	0	0	0	0	0	0	0	0	0	0	0	0	0	0	0	0	0	0	1	0	0	0.998785675	0.060599327	0.000216424	0.150121527	0.019811701	0.469000012	-2.39	0.016076223						-2.038954198
22	23833866	677113	G	T	0	1	NM_003073.5				0	0	0	1	0	0	0	0	0	0	1	0	0	0	0	0	0	{'NM_003073.5'}	FALSE	FALSE	FALSE	FALSE	FALSE	TRUE	FALSE	0	1	0	0	0	0	0	0	0	0	0	0	0	0	0	0	0	0	0	0	0	0	0	0	0	0	0	0	0	0	0	0	1	0	0	0.997983456	0.130371094	0.000255227	0.123627933	0.02666167	-0.658999979	0.36	0.016076223						-0.054285407
X	135985135	672939	G	A	0	1	NM_006359.2				0	0	0	0	0	0	0	0	0	0	0	0	0	0	0	0	0	set()	FALSE	FALSE	FALSE	FALSE	FALSE	FALSE	FALSE	0	1	0	0	0	0	0	0	0	0	0	0	0	0	0	0	0	0	0	0	0	0	0	0	0	0	0	0	0	0	0	0	0	0	0	0.996574223	0.155601501	-1.05E-05	0.288773527	0.009381341	2.369999886	-1.97	0.106962239						-0.873510242
X	31210638	680603	G	A	0	1	NM_004006.3				0	0	0	1	0	0	0	0	0	0	1	0	0	0	0	0	0	{'NM_004006.3'}	FALSE	FALSE	FALSE	FALSE	FALSE	TRUE	FALSE	0	1	0	0	0	0	0	0	0	0	0	0	0	0	0	0	0	0	0	0	0	0	0	0	0	0	0	0	0	0	0	0	1	0	0	0.998323083	0.232256889	3.41E-05	0.149947243	0.010287963	2.869999886	4.09	0.016076223						0.71765221
X	150592453	679960	G	G	0	1	NM_000252.3				0	0	0	1	0	0	0	0	0	0	1	0	0	0	0	0	0	{'NM_000252.3'}	FALSE	FALSE	FALSE	FALSE	FALSE	TRUE	FALSE	0	1	0	0	0	0	0	0	0	0	0	0	0	0	0	0	0	0	0	0	0	0	0	0	0	0	0	0	0	0	0	0	1	0	0	0.322597504	0	0	0	0	-1.047000051		0.016076223						0
X	31222909	672560	A	G	0	1	NM_004006.3				0	0	0	1	0	0	0	0	0	0	1	0	0	0	0	0	0	{'NM_004006.3'}	FALSE	FALSE	FALSE	FALSE	FALSE	TRUE	FALSE	0	1	0	0	0	0	0	0	0	0	0	0	0	0	0	0	0	0	0	0	0	0	0	0	0	0	0	0	0	0	0	0	1	0	0	0.997684419	0.19458437	-0.000207305	0.136249169	0.013269777	-0.583999991	-0.79	0.016076223						-1.015562803
X	31261691	671449	T	C	0	1	NM_004006.3				0	0	0	1	0	0	0	0	0	0	1	0	0	0	0	0	0	{'NM_004006.3'}	FALSE	FALSE	FALSE	FALSE	FALSE	TRUE	FALSE	0	1	0	0	0	0	0	0	0	0	0	0	0	0	0	0	0	0	0	0	0	0	0	0	0	0	0	0	0	0	0	0	1	0	0	0.998917878	0.649414063	5.89E-05	0.134303425	0.006343893	0.490999997	-3.36	0.016076223						-0.549038082
22	28741483	679800	T	A	0	1	NM_007194.4				0	0	0	1	0	0	0	0	0	0	1	0	0	0	0	0	0	{'NM_007194.4'}	FALSE	FALSE	FALSE	FALSE	FALSE	TRUE	FALSE	0	1	0	0	0	0	0	0	0	0	0	0	0	0	0	0	0	0	0	0	0	0	0	0	0	0	0	0	0	0	0	0	1	0	0	0.999977589	2.97265625	-0.000260592	0.178346231	0.012957244	0.028000001	1.51	0.016076223						-2.072255224
X	150639096	683214	G	A	0	2	NM_000252.3				0	0	0	1	0	0	0	0	0	0	1	0	0	0	0	0	0	{'NM_000252.3'}	FALSE	FALSE	FALSE	FALSE	FALSE	TRUE	FALSE	0	1	0	0	0	0	0	0	0	0	0	0	0	0	0	0	0	0	0	0	0	0	0	0	0	0	0	0	0	0	0	0	1	0	0	0.998283982	0.344251633	-0.000112534	0.237245328	0.016024039	0.479999989	-1.39	0.016076223						-0.18289689
22	29639005	676985	G	T	0	2	NM_000268.4				0	0	0	1	0	0	0	0	0	0	1	0	0	0	0	0	0	{'NM_000268.4'}	FALSE	FALSE	FALSE	FALSE	FALSE	TRUE	FALSE	0	1	0	0	0	0	0	0	0	0	0	0	0	0	0	0	0	0	0	0	0	0	0	0	0	0	0	0	0	0	0	0	1	0	0	0.998539686	0.130434752	3.61E-05	0.242137202	0.070785335	-0.013	-0.45	0.016076223						-0.98287189
X	31879136	671088	G	A	0	1	NM_004006.3				0	0	0	1	0	0	0	0	0	0	1	0	0	0	0	0	0	{'NM_004006.3'}	FALSE	FALSE	FALSE	FALSE	FALSE	TRUE	FALSE	0	1	0	0	0	0	0	0	0	0	0	0	0	0	0	0	0	0	0	0	0	0	0	0	0	0	0	0	0	0	0	0	1	0	0	0.988748789	0.099529982	-0.000481129	0.09221602	0.009558401	-2.309000015	-0.01	0.016076223						-0.129687965
X	150641012	672730	C	G	0	1	NM_000252.3				0	0	0	1	0	0	0	0	0	0	1	0	0	0	0	0	0	{'NM_000252.3'}	FALSE	FALSE	FALSE	FALSE	FALSE	TRUE	FALSE	0	1	0	0	0	0	0	0	0	0	0	0	0	0	0	0	0	0	0	0	0	0	0	0	0	0	0	0	0	0	0	0	1	0	0	0.998539686	0.191566706	0.00021112	0.116459775	0.009210842	-1.095999956	-0.7	0.016076223						-0.416953146
X	31879559	674068	C	T	0	1	NM_004006.3				0	0	0	1	0	0	0	0	0	0	1	0	0	0	0	0	0	{'NM_004006.3'}	FALSE	FALSE	FALSE	FALSE	FALSE	TRUE	FALSE	0	1	0	0	0	0	0	0	0	0	0	0	0	0	0	0	0	0	0	0	0	0	0	0	0	0	0	0	0	0	0	0	1	0	0	0.999879062	2.286575556	-2.15E-06	0.157181355	0.037962357	-0.092	1.48	0.016076223						0.482339114
22	33283439	672499	G	C	0	2	NM_133642.5				0	0	0	1	0	0	0	0	0	0	1	0	0	0	0	0	0	{'NM_133642.5'}	FALSE	FALSE	FALSE	FALSE	FALSE	TRUE	FALSE	0	1	0	0	0	0	0	0	0	0	0	0	0	0	0	0	0	0	0	0	0	0	0	0	0	0	0	0	0	0	0	0	1	0	0	0.998573005	0.118013859	-0.00043714	0.236786153	0.014293539	-0.052000001	-2.13	0.016076223						-1.304498985
X	31929319	680940	C	T	0	1	NM_004006.3				0	0	0	1	0	0	0	0	0	0	1	0	0	0	0	0	0	{'NM_004006.3'}	FALSE	FALSE	FALSE	FALSE	FALSE	TRUE	FALSE	0	1	0	0	0	0	0	0	0	0	0	0	0	0	0	0	0	0	0	0	0	0	0	0	0	0	0	0	0	0	0	0	1	0	0	0.99376744	0.262611389	1.55E-05	0.319926863	0.006279356	0.059999999	1.59	0.016076223						-0.744730413
X	15324506	677527	G	A	0	1	NM_002641.4				0	0	0	1	0	0	0	0	0	0	1	0	0	0	0	0	0	{'NM_002641.4'}	FALSE	FALSE	FALSE	FALSE	FALSE	TRUE	FALSE	0	1	0	0	0	0	0	0	0	0	0	0	0	0	0	0	0	0	0	0	0	0	0	0	0	0	0	0	0	0	0	0	1	0	0	0.999333322	0.796910524	0.000329375	0.319263703	0.044153372	-0.597000003	3.08	0.016076223						1.181804419
22	33303943	668921	T	C	0	1	NM_133642.5				0	0	0	1	0	0	0	0	0	0	1	0	0	0	0	0	0	{'NM_133642.5'}	FALSE	FALSE	FALSE	FALSE	FALSE	TRUE	FALSE	0	1	0	0	0	0	0	0	0	0	0	0	0	0	0	0	0	0	0	0	0	0	0	0	0	0	0	0	0	0	0	0	1	0	0	0.993622422	0.343040466	7.51E-05	0.158976776	0.007537875	-2.141000032	-1	0.016076223						0.045691416
X	32349013	681318	A	T	0	1	NM_004006.3				0	0	0	1	0	0	0	0	0	0	1	0	0	0	0	0	0	{'NM_004006.3'}	FALSE	FALSE	FALSE	FALSE	FALSE	TRUE	FALSE	0	1	0	0	0	0	0	0	0	0	0	0	0	0	0	0	0	0	0	0	0	0	0	0	0	0	0	0	0	0	0	0	1	0	0	0.992845416	0.131683588	4.15E-05	0.139680414	0.01818377	0.398999989	-0.99	0.016076223						-1.661379486
22	33303990	678425	C	T	0	1	NM_133642.5				0	0	0	1	0	0	0	0	0	0	1	0	0	0	0	0	0	{'NM_133642.5'}	FALSE	FALSE	FALSE	FALSE	FALSE	TRUE	FALSE	0	1	0	0	0	0	0	0	0	0	0	0	0	0	0	0	0	0	0	0	0	0	0	0	0	0	0	0	0	0	0	0	1	0	0	0.998161077	0.454435825	0.000196218	0.244633992	0.014826895	-0.144999996	1.46	0.016076223						1.172370852
X	153960183	676217	G	C	0	2	NM_005334.3				0	0	0	1	0	0	0	0	0	0	1	0	0	0	0	0	0	{'NM_005334.3'}	FALSE	FALSE	FALSE	FALSE	FALSE	TRUE	FALSE	0	1	0	0	0	0	0	0	0	0	0	0	0	0	0	0	0	0	0	0	0	0	0	0	0	0	0	0	0	0	0	0	1	0	0	0.998505652	0.246948242	4.41E-06	0.241655787	0.010415445	-0.601999998	-1.85	0.016076223						-1.777004637
X	32386035	680542	G	C	0	1	NM_004006.3				0	0	0	1	0	0	0	0	0	0	1	0	0	0	0	0	0	{'NM_004006.3'}	FALSE	FALSE	FALSE	FALSE	FALSE	TRUE	FALSE	0	1	0	0	0	0	0	0	0	0	0	0	0	0	0	0	0	0	0	0	0	0	0	0	0	0	0	0	0	0	0	0	1	0	0	0.992156386	0.21516633	-0.000109315	0.268769804	0.21108957	-0.151999995	-0.1	0.016076223						-1.108798459
X	32386040	680540	T	C	0	1	NM_004006.3				0	0	0	1	0	0	0	0	0	0	1	0	0	0	0	0	0	{'NM_004006.3'}	FALSE	FALSE	FALSE	FALSE	FALSE	TRUE	FALSE	0	1	0	0	0	0	0	0	0	0	0	0	0	0	0	0	0	0	0	0	0	0	0	0	0	0	0	0	0	0	0	0	1	0	0	0.996802986	0.113073349	5.35E-05	0.294198791	0.011637829	0.68900001	-3.08	0.016076223						-1.083165117
X	153961975	671518	A	G	0	1	NM_005334.3				0	0	0	1	0	0	0	0	0	0	1	0	0	0	0	0	0	{'NM_005334.3'}	FALSE	FALSE	FALSE	FALSE	FALSE	TRUE	FALSE	0	1	0	0	0	0	0	0	0	0	0	0	0	0	0	0	0	0	0	0	0	0	0	0	0	0	0	0	0	0	0	0	1	0	0	0.999333322	0.092850685	0.0003618	0.11448517	0.037807771	-0.933000028	1.25	0.016076223						-0.339723505
X	32386499	673724	A	T	0	2	NM_004006.3				0	0	0	1	0	0	0	0	0	0	1	0	0	0	0	0	0	{'NM_004006.3'}	FALSE	FALSE	FALSE	FALSE	FALSE	TRUE	FALSE	0	1	0	0	0	0	0	0	0	0	0	0	0	0	0	0	0	0	0	0	0	0	0	0	0	0	0	0	0	0	0	0	1	0	0	0.999013245	0.507324219	-0.000176907	0.29127565	0.008803908	1.072999954	-1.71	0.016076223						-2.248484492
X	32441965	678474	G	A	0	1	NM_004006.3				0	0	0	1	0	0	0	0	0	0	1	0	0	0	0	0	0	{'NM_004006.3'}	FALSE	FALSE	FALSE	FALSE	FALSE	TRUE	FALSE	0	1	0	0	0	0	0	0	0	0	0	0	0	0	0	0	0	0	0	0	0	0	0	0	0	0	0	0	0	0	0	0	1	0	0	0.996652246	0.124938488	0.000534296	0.256784256	0.042398066	-0.649999976	1.42	0.016076223						1.385901242
22	33304716	678423	A	G	0	1	NM_133642.5				0	0	0	1	0	0	0	0	0	0	1	0	0	0	0	0	0	{'NM_133642.5'}	FALSE	FALSE	FALSE	FALSE	FALSE	TRUE	FALSE	0	1	0	0	0	0	0	0	0	0	0	0	0	0	0	0	0	0	0	0	0	0	0	0	0	0	0	0	0	0	0	0	1	0	0	0.999079227	0.28515625	-9.57E-05	0.187701727	0.007207293	-1.235999942	-1.16	0.016076223						0.468132026
22	33432082	672933	A	C	0	2	NM_133642.5				0	0	0	1	0	0	0	0	0	0	1	0	0	0	0	0	0	{'NM_133642.5'}	FALSE	FALSE	FALSE	FALSE	FALSE	TRUE	FALSE	0	1	0	0	0	0	0	0	0	0	0	0	0	0	0	0	0	0	0	0	0	0	0	0	0	0	0	0	0	0	0	0	1	0	0	0.998757362	0.487665176	-1.93E-05	0.1260048	0.013493895	-3.039000034	0.18	0.016076223						-0.783323571
22	33564690	683017	A	G	0	1	NM_133642.5				0	0	0	1	0	0	0	0	0	0	1	0	0	0	0	0	0	{'NM_133642.5'}	FALSE	FALSE	FALSE	FALSE	FALSE	TRUE	FALSE	0	1	0	0	0	0	0	0	0	0	0	0	0	0	0	0	0	0	0	0	0	0	0	0	0	0	0	0	0	0	0	0	1	0	0	0.997936487	0.054148197	-0.000114083	0.3392484	0.007164216	0.259000003	-1.5	0.016076223						-0.481869698
X	32452866	680696	T	C	0	1	NM_004006.3				0	0	0	1	0	0	0	0	0	0	1	0	0	0	0	0	0	{'NM_004006.3'}	FALSE	FALSE	FALSE	FALSE	FALSE	TRUE	FALSE	0	1	0	0	0	0	0	0	0	0	0	0	0	0	0	0	0	0	0	0	0	0	0	0	0	0	0	0	0	0	0	0	1	0	0	0.995483935	0.198333025	0.000163078	0.207959033	0.007941501	0.153999999	-1.43	0.016076223						-0.833501399
22	33564728	670435	C	G	0	1	NM_133642.5				0	0	0	1	0	0	0	0	0	0	1	0	0	0	0	0	0	{'NM_133642.5'}	FALSE	FALSE	FALSE	FALSE	FALSE	TRUE	FALSE	0	1	0	0	0	0	0	0	0	0	0	0	0	0	0	0	0	0	0	0	0	0	0	0	0	0	0	0	0	0	0	0	1	0	0	0.993322253	0.086986542	-0.000166535	0.227448502	0.022783179	-0.731000006	-1.37	0.016076223						-0.914052024
X	154353251	675256	C	T	0	2	NM_001110556.2				0	0	0	1	0	0	0	0	0	0	1	0	0	0	0	0	0	{'NM_001110556.2'}	FALSE	FALSE	FALSE	FALSE	FALSE	TRUE	FALSE	0	1	0	0	0	0	0	0	0	0	0	0	0	0	0	0	0	0	0	0	0	0	0	0	0	0	0	0	0	0	0	0	1	0	0	0.997839093	0.163647652	-0.000393271	0.212256758	0.008687315	-1.254999995	-1.22	0.016076223						-0.255457066
X	32464358	681681	A	G	0	1	NM_004006.3				0	0	0	1	0	0	0	0	0	0	1	0	0	0	0	0	0	{'NM_004006.3'}	FALSE	FALSE	FALSE	FALSE	FALSE	TRUE	FALSE	0	1	0	0	0	0	0	0	0	0	0	0	0	0	0	0	0	0	0	0	0	0	0	0	0	0	0	0	0	0	0	0	1	0	0	0.999494493	0.338899612	0.000327468	0.121993848	0.006897112	-0.187999994	0.92	0.016076223						-0.155159153
X	32518335	672488	A	G	0	1	NM_004006.3				0	0	0	1	0	0	0	0	0	0	1	0	0	0	0	0	0	{'NM_004006.3'}	FALSE	FALSE	FALSE	FALSE	FALSE	TRUE	FALSE	0	1	0	0	0	0	0	0	0	0	0	0	0	0	0	0	0	0	0	0	0	0	0	0	0	0	0	0	0	0	0	0	1	0	0	0.998785675	0.112930775	-0.000369549	0.253227721	0.015240551	0.02	-0.04	0.016076223						-1.182313338
X	154363833	674269	A	G	0	1	NM_001110556.2				0	0	0	1	0	0	0	0	0	0	1	0	0	0	0	0	0	{'NM_001110556.2'}	FALSE	FALSE	FALSE	FALSE	FALSE	TRUE	FALSE	0	1	0	0	0	0	0	0	0	0	0	0	0	0	0	0	0	0	0	0	0	0	0	0	0	0	0	0	0	0	0	0	1	0	0	0.999179482	0.503828049	-0.00010407	0.130046193	0.008007964	-1.47300005	-1.26	0.016076223						-0.95403707
X	32544881	680537	T	C	0	1	NM_004006.3				0	0	0	1	0	0	0	0	0	0	1	0	0	0	0	0	0	{'NM_004006.3'}	FALSE	FALSE	FALSE	FALSE	FALSE	TRUE	FALSE	0	1	0	0	0	0	0	0	0	0	0	0	0	0	0	0	0	0	0	0	0	0	0	0	0	0	0	0	0	0	0	0	1	0	0	0.997279108	0.118530273	-0.000154257	0.208943619	0.010549062	2.013999939	-3.04	0.016076223						-0.59122476
X	154366878	670953	G	C	0	2	NM_001110556.2				0	0	0	1	0	0	0	0	0	0	1	0	0	0	0	0	0	{'NM_001110556.2'}	FALSE	FALSE	FALSE	FALSE	FALSE	TRUE	FALSE	0	1	0	0	0	0	0	0	0	0	0	0	0	0	0	0	0	0	0	0	0	0	0	0	0	0	0	0	0	0	0	0	1	0	0	0.999419451	0.336669922	-0.000445008	0.223983991	0.260525055	-0.404000014	-1.39	0.016076223						-1.206951611
X	154366891	670952	G	A	0	2	NM_001110556.2				0	0	0	1	0	0	0	0	0	0	1	0	0	0	0	0	0	{'NM_001110556.2'}	FALSE	FALSE	FALSE	FALSE	FALSE	TRUE	FALSE	0	1	0	0	0	0	0	0	0	0	0	0	0	0	0	0	0	0	0	0	0	0	0	0	0	0	0	0	0	0	0	0	1	0	0	0.998505652	0.809353828	-6.22E-05	0.351995071	0.093166579	-0.083999999	-1.47	0.016076223						-0.059728757
X	32573412	671354	T	C	0	2	NM_004006.3				0	0	0	1	0	0	0	0	0	0	1	0	0	0	0	0	0	{'NM_004006.3'}	FALSE	FALSE	FALSE	FALSE	FALSE	TRUE	FALSE	0	1	0	0	0	0	0	0	0	0	0	0	0	0	0	0	0	0	0	0	0	0	0	0	0	0	0	0	0	0	0	0	1	0	0	0.996156156	0.053463936	-0.000248432	0.251376232	0.008498378	0.003	-1.02	0.016076223						-0.408924952
X	32595986	671082	C	T	0	1	NM_004006.3				0	0	0	1	0	0	0	0	0	0	1	0	0	0	0	0	0	{'NM_004006.3'}	FALSE	FALSE	FALSE	FALSE	FALSE	TRUE	FALSE	0	1	0	0	0	0	0	0	0	0	0	0	0	0	0	0	0	0	0	0	0	0	0	0	0	0	0	0	0	0	0	0	1	0	0	0.99701643	0.057098389	0.00013423	0.141416041	0.009598273	-1.222000003	-0.14	0.016076223						0.651908021
X	32614212	675355	C	G	0	2	NM_004006.3				0	0	0	1	0	0	0	0	0	0	1	0	0	0	0	0	0	{'NM_004006.3'}	FALSE	FALSE	FALSE	FALSE	FALSE	TRUE	FALSE	0	1	0	0	0	0	0	0	0	0	0	0	0	0	0	0	0	0	0	0	0	0	0	0	0	0	0	0	0	0	0	0	1	0	0	0.99843514	0.092036724	-0.000906825	0.16318986	0.027470579	-2.25	-1.52	0.016076223						-1.445378512
X	32697558	680691	A	C	0	1	NM_004006.3				0	0	0	1	0	0	0	0	0	0	1	0	0	0	0	0	0	{'NM_004006.3'}	FALSE	FALSE	FALSE	FALSE	FALSE	TRUE	FALSE	0	1	0	0	0	0	0	0	0	0	0	0	0	0	0	0	0	0	0	0	0	0	0	0	0	0	0	0	0	0	0	0	1	0	0	0.997575223	0.221163273	7.62E-05	0.245165917	0.016803976	-1.082999945	1.59	0.016076223						-1.220063016
X	19354313	683399	G	C	0	2	NM_000284.4				0	0	0	1	0	0	0	0	0	0	1	0	0	0	0	0	0	{'NM_000284.4'}	FALSE	FALSE	FALSE	FALSE	FALSE	TRUE	FALSE	0	1	0	0	0	0	0	0	0	0	0	0	0	0	0	0	0	0	0	0	0	0	0	0	0	0	0	0	0	0	0	0	1	0	0	0.994570971	0.095501184	-6.00E-05	0.140830254	0.008035427	-0.032000002	1.57	0.016076223						-0.993156224
X	32809348	671236	A	G	0	1	NM_004006.3				0	0	0	1	0	0	0	0	0	0	1	0	0	0	0	0	0	{'NM_004006.3'}	FALSE	FALSE	FALSE	FALSE	FALSE	TRUE	FALSE	0	1	0	0	0	0	0	0	0	0	0	0	0	0	0	0	0	0	0	0	0	0	0	0	0	0	0	0	0	0	0	0	1	0	0	0.990997076	0.047210693	-0.000851214	0.237390173	0.017454464	0.221000001	-1.39	0.016076223						-0.716108352
X	2860392	684129	C	G	0	1	NM_001079855.2				0	0	0	1	0	0	0	0	0	0	1	0	0	0	0	0	0	{'NM_001079855.2'}	FALSE	FALSE	FALSE	FALSE	FALSE	TRUE	FALSE	0	1	0	0	0	0	0	0	0	0	0	0	0	0	0	0	0	0	0	0	0	0	0	0	0	0	0	0	0	0	0	0	1	0	0	0.99672848	0.320861101	7.90E-05	0.151896951	0.019515991	-1.537999988	-0.66	0.016076223						-0.451216102
X	32824115	680625	G	T	0	1	NM_004006.3				0	0	0	1	0	0	0	0	0	0	1	0	0	0	0	0	0	{'NM_004006.3'}	FALSE	FALSE	FALSE	FALSE	FALSE	TRUE	FALSE	0	1	0	0	0	0	0	0	0	0	0	0	0	0	0	0	0	0	0	0	0	0	0	0	0	0	0	0	0	0	0	0	1	0	0	0.995687127	0.309119701	-0.000419199	0.471644855	0.00640895	-2.244999886	-1.11	0.016076223						-1.331023335
X	33014519	671393	T	A	0	1	NM_004006.3				0	0	0	1	0	0	0	0	0	0	1	0	0	0	0	0	0	{'NM_004006.3'}	FALSE	FALSE	FALSE	FALSE	FALSE	TRUE	FALSE	0	1	0	0	0	0	0	0	0	0	0	0	0	0	0	0	0	0	0	0	0	0	0	0	0	0	0	0	0	0	0	0	1	0	0	0.998029411	0.062347412	-0.000123024	0.251269592	0.016333365	-1.805999994	0.67	0.016076223						-0.979192302
X	31126523	672565	T	C	0	2	NM_004006.3				0	0	0	1	0	0	0	0	0	0	1	0	0	0	0	0	0	{'NM_004006.3'}	FALSE	FALSE	FALSE	FALSE	FALSE	TRUE	FALSE	0	1	0	0	0	0	0	0	0	0	0	0	0	0	0	0	0	0	0	0	0	0	0	0	0	0	0	0	0	0	0	0	1	0	0	0.999722481	1.372303963	-0.000172257	0.192144819	0.010466984	-0.221000001	-2.75	0.016076223						-0.645760417
22	33650120	676968	C	T	0	2	NM_133642.5				0	0	0	1	0	0	0	0	0	0	1	0	0	0	0	0	0	{'NM_133642.5'}	FALSE	FALSE	FALSE	FALSE	FALSE	TRUE	FALSE	0	1	0	0	0	0	0	0	0	0	0	0	0	0	0	0	0	0	0	0	0	0	0	0	0	0	0	0	0	0	0	0	1	0	0	0.987297893	0.036971092	-9.52E-05	0.232531695	0.009678882	-0.241999999	-1.29	0.016076223						0.146434218
22	33761827	684050	T	C	0	1	NM_133642.5				0	0	0	1	0	0	0	0	0	0	1	0	0	0	0	0	0	{'NM_133642.5'}	FALSE	FALSE	FALSE	FALSE	FALSE	TRUE	FALSE	0	1	0	0	0	0	0	0	0	0	0	0	0	0	0	0	0	0	0	0	0	0	0	0	0	0	0	0	0	0	0	0	1	0	0	0.997737169	0.075378418	-1.19E-05	0.141394602	0.021539754	-3.680000067	-0.93	0.016076223						0.393873751
X	33019899	677500	T	C	0	1	NM_004006.3				0	0	0	1	0	0	0	0	0	0	1	0	0	0	0	0	0	{'NM_004006.3'}	FALSE	FALSE	FALSE	FALSE	FALSE	TRUE	FALSE	0	1	0	0	0	0	0	0	0	0	0	0	0	0	0	0	0	0	0	0	0	0	0	0	0	0	0	0	0	0	0	0	1	0	0	0.996412754	0.130843163	-0.000142336	0.207418896	0.007677042	-0.555000007	-1.11	0.016076223						-0.978927836
22	40346413	670627	C	T	0	2					0	0	0	0	0	0	0	0	0	0	0	0	0	0	0	0	1	set()	FALSE	FALSE	FALSE	FALSE	FALSE	FALSE	FALSE	0	1	0	0	0	0	0	0	0	0	0	0	0	0	0	0	0	0	0	0	0	0	0	0	0	0	0	0	0	0	0	0	0	0	0	0.999317765	0.066218376	-0.000234723	0.136252084	0.011636666	0.059	-1.43	0.106962239						-0.005766407
X	31133820	674094	T	C	0	1	NM_004006.3				0	0	0	1	0	0	0	0	0	0	1	0	0	0	0	0	0	{'NM_004006.3'}	FALSE	FALSE	FALSE	FALSE	FALSE	TRUE	FALSE	0	1	0	0	0	0	0	0	0	0	0	0	0	0	0	0	0	0	0	0	0	0	0	0	0	0	0	0	0	0	0	0	1	0	0	0.998029411	0.103751659	-0.000202894	0.109756106	0.014278855	1.001999974	-4.35	0.016076223						0.101971908
22	40350208	678101	C	T	0	2	NM_000026.4				0	0	0	1	0	0	0	0	0	0	1	0	0	0	0	0	0	{'NM_000026.4'}	FALSE	FALSE	FALSE	FALSE	FALSE	TRUE	FALSE	0	1	0	0	0	0	0	0	0	0	0	0	0	0	0	0	0	0	0	0	0	0	0	0	0	0	0	0	0	0	0	0	1	0	0	0.999285519	0.400537491	-0.000439227	0.268006172	0.00635111	0.119999997	-2.79	0.016076223						-0.180503845
X	31146108	675358	T	C	0	2	NM_004006.3				0	0	0	1	0	0	0	0	0	0	1	0	0	0	0	0	0	{'NM_004006.3'}	FALSE	FALSE	FALSE	FALSE	FALSE	TRUE	FALSE	0	1	0	0	0	0	0	0	0	0	0	0	0	0	0	0	0	0	0	0	0	0	0	0	0	0	0	0	0	0	0	0	1	0	0	0.990130961	0.066467285	0.000365257	0.278396323	0.006963782	-0.123000003	-1.18	0.016076223						0.045494616
22	41518430	674096	A	C	0	2	NM_001098.3				0	0	0	1	0	0	0	0	0	0	1	0	0	0	0	0	0	{'NM_001098.3'}	FALSE	FALSE	FALSE	FALSE	FALSE	TRUE	FALSE	0	1	0	0	0	0	0	0	0	0	0	0	0	0	0	0	0	0	0	0	0	0	0	0	0	0	0	0	0	0	0	0	1	0	0	0.999251783	0.144042969	0.00075233	0.107283261	0.016318685	-1.177000046	-0.92	0.016076223						-1.335099965
X	31178071	672564	A	G	0	1	NM_004006.3				0	0	0	1	0	0	0	0	0	0	1	0	0	0	0	0	0	{'NM_004006.3'}	FALSE	FALSE	FALSE	FALSE	FALSE	TRUE	FALSE	0	1	0	0	0	0	0	0	0	0	0	0	0	0	0	0	0	0	0	0	0	0	0	0	0	0	0	0	0	0	0	0	1	0	0	0.996329188	0.40943861	-9.25E-05	0.145006711	0.007331652	0.958000004	-3.3	0.016076223						-0.242004775
X	31204391	668593	C	T	0	1	NM_004006.3				0	0	0	1	0	0	0	0	0	0	1	0	0	0	0	0	0	{'NM_004006.3'}	FALSE	FALSE	FALSE	FALSE	FALSE	TRUE	FALSE	0	1	0	0	0	0	0	0	0	0	0	0	0	0	0	0	0	0	0	0	0	0	0	0	0	0	0	0	0	0	0	0	1	0	0	0.993622422	0.085078239	-5.16E-05	0.256316274	0.017000098	0.508000016	1.66	0.016076223						0.125946552
X	31206953	679470	C	T	0	1	NM_004006.3				0	0	0	1	0	0	0	0	0	0	1	0	0	0	0	0	0	{'NM_004006.3'}	FALSE	FALSE	FALSE	FALSE	FALSE	TRUE	FALSE	0	1	0	0	0	0	0	0	0	0	0	0	0	0	0	0	0	0	0	0	0	0	0	0	0	0	0	0	0	0	0	0	1	0	0	0.998470783	0.537398338	0.00011301	0.282812015	0.007055808	-0.47299999	-1.65	0.016076223						0.405416816
X	33339155	675741	G	A	0	2	NM_004006.2				0	0	0	0	0	0	0	0	0	0	0	0	0	0	0	0	0	set()	FALSE	FALSE	FALSE	FALSE	FALSE	FALSE	FALSE	0	1	0	0	0	0	0	0	0	0	0	0	0	0	0	0	0	0	0	0	0	0	0	0	0	0	0	0	0	0	0	0	0	0	0	0.998942554	0.439949393	0.000310898	0.320136271	0.016860039	0.981999993	-1.98	0.106962239						1.123965353
X	31348367	672528	C	A	0	2	NM_004006.3				0	0	0	1	0	0	0	0	0	0	1	0	0	0	0	0	0	{'NM_004006.3'}	FALSE	FALSE	FALSE	FALSE	FALSE	TRUE	FALSE	0	1	0	0	0	0	0	0	0	0	0	0	0	0	0	0	0	0	0	0	0	0	0	0	0	0	0	0	0	0	0	0	1	0	0	0.999650478	0.115899086	0.000182152	0.286422755	0.029096538	1.708999991	-4.87	0.016076223						-0.293051898
X	31478774	672527	G	A	0	2	NM_004006.3				0	0	0	1	0	0	0	0	0	0	1	0	0	0	0	0	0	{'NM_004006.3'}	FALSE	FALSE	FALSE	FALSE	FALSE	TRUE	FALSE	0	1	0	0	0	0	0	0	0	0	0	0	0	0	0	0	0	0	0	0	0	0	0	0	0	0	0	0	0	0	0	0	1	0	0	0.986078382	0.13135004	6.26E-05	0.277125921	0.012118195	0.504999995	4.69	0.016076223						0.545921296
22	41524971	676666	G	A	0	2	NM_001098.3				0	0	0	1	0	0	0	0	0	0	1	0	0	0	0	0	0	{'NM_001098.3'}	FALSE	FALSE	FALSE	FALSE	FALSE	TRUE	FALSE	0	1	0	0	0	0	0	0	0	0	0	0	0	0	0	0	0	0	0	0	0	0	0	0	0	0	0	0	0	0	0	0	1	0	0	0.998698711	0.386230469	-0.00011301	0.128275949	0.008368574	1.447000027	-2.62	0.016076223						-0.839311346
X	38408522	680718	G	A	0	1	NM_000531.6				0	0	0	1	0	0	0	0	0	0	1	0	0	0	0	0	0	{'NM_000531.6'}	FALSE	FALSE	FALSE	FALSE	FALSE	TRUE	FALSE	0	1	0	0	0	0	0	0	0	0	0	0	0	0	0	0	0	0	0	0	0	0	0	0	0	0	0	0	0	0	0	0	1	0	0	0.995881259	0.134388447	0.000489473	0.340159269	0.03594591	0.801999986	4.13	0.016076223						1.557406932
X	40064110	674197	G	T	0	2	NM_001123385.2				0	0	0	1	0	0	0	0	0	0	1	0	0	0	0	0	0	{'NM_001123385.2'}	FALSE	FALSE	FALSE	FALSE	FALSE	TRUE	FALSE	0	1	0	0	0	0	0	0	0	0	0	0	0	0	0	0	0	0	0	0	0	0	0	0	0	0	0	0	0	0	0	0	1	0	0	0.999832928	1.450087547	-0.000148654	0.255569045	0.017976448	1.595999956	-3.78	0.016076223						-0.639688373
X	40075235	677161	C	T	0	2	NM_001123385.2				0	0	0	1	0	0	0	0	0	0	1	0	0	0	0	0	0	{'NM_001123385.2'}	FALSE	FALSE	FALSE	FALSE	FALSE	TRUE	FALSE	0	1	0	0	0	0	0	0	0	0	0	0	0	0	0	0	0	0	0	0	0	0	0	0	0	0	0	0	0	0	0	0	1	0	0	0.990354955	0.105285645	-0.000148356	0.130018481	0.009854338	0.169	-1.51	0.016076223						0.030503154
22	42067685	682644	T	C	0	2	NM_000262.3				0	0	0	1	0	0	0	0	0	0	1	0	0	0	0	0	0	{'NM_000262.3'}	FALSE	FALSE	FALSE	FALSE	FALSE	TRUE	FALSE	0	1	0	0	0	0	0	0	0	0	0	0	0	0	0	0	0	0	0	0	0	0	0	0	0	0	0	0	0	0	0	0	1	0	0	0.999673843	0.325024128	-0.000153124	0.243074105	0.019095174	-0.518999994	-1.36	0.016076223						0.480626434
22	46336090	684274	A	G	0	2	NM_018006.5				0	0	0	1	0	0	0	0	0	0	1	0	0	0	0	0	0	{'NM_018006.5'}	FALSE	FALSE	FALSE	FALSE	FALSE	TRUE	FALSE	0	1	0	0	0	0	0	0	0	0	0	0	0	0	0	0	0	0	0	0	0	0	0	0	0	0	0	0	0	0	0	0	1	0	0	0.999879062	1.142807007	-0.00011301	0.165050813	0.009608096	-0.776000023	0.08	0.016076223						0.013130665
X	31479353	679288	T	C	0	1	NM_004006.3				0	0	0	1	0	0	0	0	0	0	1	0	0	0	0	0	0	{'NM_004006.3'}	FALSE	FALSE	FALSE	FALSE	FALSE	TRUE	FALSE	0	1	0	0	0	0	0	0	0	0	0	0	0	0	0	0	0	0	0	0	0	0	0	0	0	0	0	0	0	0	0	0	1	0	0	0.998470783	0.451981068	6.18E-05	0.297457038	0.020032106	0.018999999	-2.27	0.016076223						0.113186616
X	31496635	674342	G	A	0	1	NM_004006.3				0	0	0	1	0	0	0	0	0	0	1	0	0	0	0	0	0	{'NM_004006.3'}	FALSE	FALSE	FALSE	FALSE	FALSE	TRUE	FALSE	0	1	0	0	0	0	0	0	0	0	0	0	0	0	0	0	0	0	0	0	0	0	0	0	0	0	0	0	0	0	0	0	1	0	0	0.98925072	0.068858385	0.000175953	0.131136381	0.009237606	0.448000014	2.01	0.016076223						0.813387573
22	46343054	684276	G	A	0	1	NM_018006.5				0	0	0	1	0	0	0	0	0	0	1	0	0	0	0	0	0	{'NM_018006.5'}	FALSE	FALSE	FALSE	FALSE	FALSE	TRUE	FALSE	0	1	0	0	0	0	0	0	0	0	0	0	0	0	0	0	0	0	0	0	0	0	0	0	0	0	0	0	0	0	0	0	1	0	0	0.998698711	0.247558117	0.000141144	0.297577233	0.014914029	-2.109999895	1.15	0.016076223						0.199227571
22	46346779	684277	G	A	0	1	NM_018006.5				0	0	0	1	0	0	0	0	0	0	1	0	0	0	0	0	0	{'NM_018006.5'}	FALSE	FALSE	FALSE	FALSE	FALSE	TRUE	FALSE	0	1	0	0	0	0	0	0	0	0	0	0	0	0	0	0	0	0	0	0	0	0	0	0	0	0	0	0	0	0	0	0	1	0	0	0.999140739	0.343107939	5.39E-05	0.354486579	0.006021399	-0.790000021	0.97	0.016076223						0.733431816
22	46355832	684280	C	T	0	2	NM_018006.5				0	0	0	1	0	0	0	0	0	0	1	0	0	0	0	0	0	{'NM_018006.5'}	FALSE	FALSE	FALSE	FALSE	FALSE	TRUE	FALSE	0	1	0	0	0	0	0	0	0	0	0	0	0	0	0	0	0	0	0	0	0	0	0	0	0	0	0	0	0	0	0	0	1	0	0	0.99843514	0.100881577	-0.000290632	0.114906173	0.013779647	-0.791000009	-1.3	0.016076223						0.427136242
22	50580513	676200	C	A	0	2	NM_005198.5				0	0	0	1	0	0	0	0	0	0	1	0	0	0	0	0	0	{'NM_005198.5'}	FALSE	FALSE	FALSE	FALSE	FALSE	TRUE	FALSE	0	1	0	0	0	0	0	0	0	0	0	0	0	0	0	0	0	0	0	0	0	0	0	0	0	0	0	0	0	0	0	0	1	0	0	0.999268889	0.160766602	9.67E-05	0.216363131	0.049231625	0.094999999	1.42	0.016076223						-1.319863826
22	50580713	676727	G	T	0	2	NM_005198.5				0	0	0	1	0	0	0	0	0	0	1	0	0	0	0	0	0	{'NM_005198.5'}	FALSE	FALSE	FALSE	FALSE	FALSE	TRUE	FALSE	0	1	0	0	0	0	0	0	0	0	0	0	0	0	0	0	0	0	0	0	0	0	0	0	0	0	0	0	0	0	0	0	1	0	0	0.998866856	0.124265671	0.000120282	0.316789908	0.015187285	-1.970999956	1.71	0.016076223						-0.135614455
X	31497231	680560	A	G	0	1	NM_004006.3				0	0	0	1	0	0	0	0	0	0	1	0	0	0	0	0	0	{'NM_004006.3'}	FALSE	FALSE	FALSE	FALSE	FALSE	TRUE	FALSE	0	1	0	0	0	0	0	0	0	0	0	0	0	0	0	0	0	0	0	0	0	0	0	0	0	0	0	0	0	0	0	0	1	0	0	0.997630477	0.335274696	-0.000560284	0.167986483	0.018909668	0.606999993	0.25	0.016076223						-1.006449491
22	50583334	671819	G	C	0	2	NM_005198.4				0	0	0	0	0	0	0	0	0	0	0	0	0	0	0	0	1	set()	FALSE	FALSE	FALSE	FALSE	FALSE	FALSE	FALSE	0	1	0	0	0	0	0	0	0	0	0	0	0	0	0	0	0	0	0	0	0	0	0	0	0	0	0	0	0	0	0	0	0	0	0	0.999979973	2.640585899	-8.45E-05	0.117823718	0.013921677	-0.187000006	-1.5	0.106962239						-0.448072374
X	47202857	674442	T	G	0	2	NM_003334.4				0	0	0	1	0	0	0	0	0	0	1	0	0	0	0	0	0	{'NM_003334.4'}	FALSE	FALSE	FALSE	FALSE	FALSE	TRUE	FALSE	0	1	0	0	0	0	0	0	0	0	0	0	0	0	0	0	0	0	0	0	0	0	0	0	0	0	0	0	0	0	0	0	1	0	0	0.998398602	0.092942238	-8.46E-06	0.116885886	0.006525086	-0.112999998	1.63	0.016076223						-0.656913638
X	31774442	679287	G	A	0	1	NM_004006.3				0	0	0	1	0	0	0	0	0	0	1	0	0	0	0	0	0	{'NM_004006.3'}	FALSE	FALSE	FALSE	FALSE	FALSE	TRUE	FALSE	0	1	0	0	0	0	0	0	0	0	0	0	0	0	0	0	0	0	0	0	0	0	0	0	0	0	0	0	0	0	0	0	1	0	0	0.989901781	0.107330322	0.000247836	0.152855733	0.020564912	0.712000012	-0.97	0.016076223						1.193036363
X	47213291	674457	C	T	0	2	NM_003334.4				0	0	0	1	0	0	0	0	0	0	1	0	0	0	0	0	0	{'NM_003334.4'}	FALSE	FALSE	FALSE	FALSE	FALSE	TRUE	FALSE	0	1	0	0	0	0	0	0	0	0	0	0	0	0	0	0	0	0	0	0	0	0	0	0	0	0	0	0	0	0	0	0	1	0	0	0.998637259	0.087036133	-7.10E-05	0.171710943	0.012003888	-0.493999988	-1.11	0.016076223						0.449597791
X	48524226	680623	C	T	0	2	NM_006579.3				0	0	0	1	0	0	0	0	0	0	1	0	0	0	0	0	0	{'NM_006579.3'}	FALSE	FALSE	FALSE	FALSE	FALSE	TRUE	FALSE	0	1	0	0	0	0	0	0	0	0	0	0	0	0	0	0	0	0	0	0	0	0	0	0	0	0	0	0	0	0	0	0	1	0	0	0.999317765	0.287353516	-0.000349164	0.149527186	0.003476837	-0.361999989	-1.09	0.016076223						1.205189735
X	100402333	673056	C	A	0	1	NM_001184880.2				0	0	0	1	0	0	0	0	0	0	1	0	0	0	0	0	0	{'NM_001184880.2'}	FALSE	FALSE	FALSE	FALSE	FALSE	TRUE	FALSE	0	1	0	0	0	0	0	0	0	0	0	0	0	0	0	0	0	0	0	0	0	0	0	0	0	0	0	0	0	0	0	0	1	0	0	0.997983456	0.092922211	0.000111103	0.286845662	0.008549217	-0.240999997	-1.54	0.016076223						-0.865180798
X	100410287	670593	G	A	0	2	NM_001184880.1				0	0	0	0	0	0	0	0	0	0	0	0	0	0	0	0	1	set()	FALSE	FALSE	FALSE	FALSE	FALSE	FALSE	FALSE	0	1	0	0	0	0	0	0	0	0	0	0	0	0	0	0	0	0	0	0	0	0	0	0	0	0	0	0	0	0	0	0	0	0	0	0.999921978	0.759198666	-0.000386953	0.130208958	0.009721116	4.815999985	-6.39	0.106962239						-0.504937515
X	100664736	670790	G	A	0	2	NM_014467.3				0	0	0	1	0	0	0	0	0	0	1	0	0	0	0	0	0	{'NM_014467.3'}	FALSE	FALSE	FALSE	FALSE	FALSE	TRUE	FALSE	0	1	0	0	0	0	0	0	0	0	0	0	0	0	0	0	0	0	0	0	0	0	0	0	0	0	0	0	0	0	0	0	1	0	0	0.998401463	0.568847656	0.000374317	0.19378747	0.025242572	1.072000027	-0.69	0.016076223						1.023298457
X	31820242	672525	T	G	0	1	NM_004006.3				0	0	0	1	0	0	0	0	0	0	1	0	0	0	0	0	0	{'NM_004006.3'}	FALSE	FALSE	FALSE	FALSE	FALSE	TRUE	FALSE	0	1	0	0	0	0	0	0	0	0	0	0	0	0	0	0	0	0	0	0	0	0	0	0	0	0	0	0	0	0	0	0	1	0	0	0.994047642	0.050992966	-0.000140667	0.139538813	0.007608061	0.686999977	-4.96	0.016076223						-1.184279121
X	101399082	674581	A	G	0	2	NM_000169.3				0	0	0	1	0	0	0	0	0	0	1	0	0	0	0	0	0	{'NM_000169.3'}	FALSE	FALSE	FALSE	FALSE	FALSE	TRUE	FALSE	0	1	0	0	0	0	0	0	0	0	0	0	0	0	0	0	0	0	0	0	0	0	0	0	0	0	0	0	0	0	0	0	1	0	0	0.998323083	0.107656956	-2.28E-05	0.244907845	0.00936986	-0.119000003	-1.13	0.016076223						-0.5743244
X	31875032	674303	C	G	0	1	NM_004006.3				0	0	0	1	0	0	0	0	0	0	1	0	0	0	0	0	0	{'NM_004006.3'}	FALSE	FALSE	FALSE	FALSE	FALSE	TRUE	FALSE	0	1	0	0	0	0	0	0	0	0	0	0	0	0	0	0	0	0	0	0	0	0	0	0	0	0	0	0	0	0	0	0	1	0	0	0.990997076	0.295572519	-0.000452757	0.521681716	0.007769345	-0.65200001	-1.36	0.016076223						0.150566339
X	55013171	673081	T	C	0	1	NM_000032.5				0	0	0	1	0	0	0	0	0	0	1	0	0	0	0	0	0	{'NM_000032.5'}	FALSE	FALSE	FALSE	FALSE	FALSE	TRUE	FALSE	0	1	0	0	0	0	0	0	0	0	0	0	0	0	0	0	0	0	0	0	0	0	0	0	0	0	0	0	0	0	0	0	1	0	0	0.998539686	0.219313622	-0.000136852	0.17958214	0.014661624	-0.250999987	0.68	0.016076223						-1.3472161
X	31875487	673845	T	A	0	1	NM_004006.3				0	0	0	1	0	0	0	0	0	0	1	0	0	0	0	0	0	{'NM_004006.3'}	FALSE	FALSE	FALSE	FALSE	FALSE	TRUE	FALSE	0	1	0	0	0	0	0	0	0	0	0	0	0	0	0	0	0	0	0	0	0	0	0	0	0	0	0	0	0	0	0	0	1	0	0	0.9841699	0.044342041	8.13E-05	0.27296725	0.016182117	-0.057	-3.36	0.016076223						-1.860527471
X	68048534	674158	C	A	0	2	NM_002547.3				0	0	0	1	0	0	0	0	0	0	1	0	0	0	0	0	0	{'NM_002547.3'}	FALSE	FALSE	FALSE	FALSE	FALSE	TRUE	FALSE	0	1	0	0	0	0	0	0	0	0	0	0	0	0	0	0	0	0	0	0	0	0	0	0	0	0	0	0	0	0	0	0	1	0	0	0.996802986	0.102870941	-3.09E-05	0.142534035	0.0168056	0.096000001	-1.44	0.016076223						-0.55426687
X	31931939	674648	G	A	0	2	NM_004006.3				0	0	0	1	0	0	0	0	0	0	1	0	0	0	0	0	0	{'NM_004006.3'}	FALSE	FALSE	FALSE	FALSE	FALSE	TRUE	FALSE	0	1	0	0	0	0	0	0	0	0	0	0	0	0	0	0	0	0	0	0	0	0	0	0	0	0	0	0	0	0	0	0	1	0	0	0.998505652	0.123878956	4.22E-05	0.157014107	0.009998864	0.241999999	4.08	0.016076223						0.845027917
X	71118549	670932	A	G	0	2	NM_005120.2				0	0	0	0	0	0	0	0	0	0	0	0	0	0	0	0	1	set()	FALSE	FALSE	FALSE	FALSE	FALSE	FALSE	FALSE	0	1	0	0	0	0	0	0	0	0	0	0	0	0	0	0	0	0	0	0	0	0	0	0	0	0	0	0	0	0	0	0	0	0	0	0.999432683	0.191180229	0.000153959	0.199684711	0.008653397	-3.457999945	-0.15	0.106962239						-0.54876183
X	71120472	683968	C	G	0	1	NM_005120.3				0	0	0	1	0	0	0	0	0	0	1	0	0	0	0	0	0	{'NM_005120.3'}	FALSE	FALSE	FALSE	FALSE	FALSE	TRUE	FALSE	0	1	0	0	0	0	0	0	0	0	0	0	0	0	0	0	0	0	0	0	0	0	0	0	0	0	0	0	0	0	0	0	1	0	0	0.998573005	0.099053621	-0.000281274	0.11647101	0.012063557	0.532000005	-2.43	0.016076223						-0.419920206
X	31964754	680953	A	T	0	1	NM_004006.3				0	0	0	1	0	0	0	0	0	0	1	0	0	0	0	0	0	{'NM_004006.3'}	FALSE	FALSE	FALSE	FALSE	FALSE	TRUE	FALSE	0	1	0	0	0	0	0	0	0	0	0	0	0	0	0	0	0	0	0	0	0	0	0	0	0	0	0	0	0	0	0	0	1	0	0	0.98289305	0.114332676	0.000375867	0.184058489	0.057322345	-1.636000037	1.44	0.016076223						-1.667618409
X	32310455	672522	C	T	0	1	NM_004006.3				0	0	0	1	0	0	0	0	0	0	1	0	0	0	0	0	0	{'NM_004006.3'}	FALSE	FALSE	FALSE	FALSE	FALSE	TRUE	FALSE	0	1	0	0	0	0	0	0	0	0	0	0	0	0	0	0	0	0	0	0	0	0	0	0	0	0	0	0	0	0	0	0	1	0	0	0.992845416	0.139369011	-4.41E-05	0.17133532	0.020197636	-1.383000016	-0.82	0.016076223						0.414125845
X	71122970	674530	A	G	0	2	NM_005120.3				0	0	0	1	0	0	0	0	0	0	1	0	0	0	0	0	0	{'NM_005120.3'}	FALSE	FALSE	FALSE	FALSE	FALSE	TRUE	FALSE	0	1	0	0	0	0	0	0	0	0	0	0	0	0	0	0	0	0	0	0	0	0	0	0	0	0	0	0	0	0	0	0	1	0	0	0.998029411	0.320326805	0.000342369	0.179057343	0.007183718	-0.393000007	2.01	0.016076223						-0.405019954
X	108180654	683228	A	G	0	2	NM_033641.4				0	0	0	1	0	0	0	0	0	0	1	0	0	0	0	0	0	{'NM_033641.4'}	FALSE	FALSE	FALSE	FALSE	FALSE	TRUE	FALSE	0	1	0	0	0	0	0	0	0	0	0	0	0	0	0	0	0	0	0	0	0	0	0	0	0	0	0	0	0	0	0	0	1	0	0	0.997084379	0.064792156	-0.000125885	0.410736508	0.011999402	0.889999986	-1.54	0.016076223						-0.854658216
X	71125833	674531	T	G	0	2	NM_005120.3				0	0	0	1	0	0	0	0	0	0	1	0	0	0	0	0	0	{'NM_005120.3'}	FALSE	FALSE	FALSE	FALSE	FALSE	TRUE	FALSE	0	1	0	0	0	0	0	0	0	0	0	0	0	0	0	0	0	0	0	0	0	0	0	0	0	0	0	0	0	0	0	0	1	0	0	0.996875763	0.125946999	-0.000369847	0.272196723	0.013853294	2.562999964	-8.1	0.016076223						-1.992130965
X	71128494	674532	G	A	0	2	NM_005120.3				0	0	0	1	0	0	0	0	0	0	1	0	0	0	0	0	0	{'NM_005120.3'}	FALSE	FALSE	FALSE	FALSE	FALSE	TRUE	FALSE	0	1	0	0	0	0	0	0	0	0	0	0	0	0	0	0	0	0	0	0	0	0	0	0	0	0	0	0	0	0	0	0	1	0	0	0.997279108	0.190725327	-2.65E-05	0.126718617	0.010617031	0.755999982	-3.15	0.016076223						-0.212171227
X	32343592	680533	T	G	0	1	NM_004006.3				0	0	0	1	0	0	0	0	0	0	1	0	0	0	0	0	0	{'NM_004006.3'}	FALSE	FALSE	FALSE	FALSE	FALSE	TRUE	FALSE	0	1	0	0	0	0	0	0	0	0	0	0	0	0	0	0	0	0	0	0	0	0	0	0	0	0	0	0	0	0	0	0	1	0	0	0.994694471	0.081228733	7.90E-05	0.257862195	0.019687824	0.549000025	-5.15	0.016076223						-1.673966616
X	115622591	671538	C	T	0	1	NM_005032.7				0	0	0	1	0	0	0	0	0	0	1	0	0	0	0	0	0	{'NM_005032.7'}	FALSE	FALSE	FALSE	FALSE	FALSE	TRUE	FALSE	0	1	0	0	0	0	0	0	0	0	0	0	0	0	0	0	0	0	0	0	0	0	0	0	0	0	0	0	0	0	0	0	1	0	0	0.999216497	0.466796875	0.00047636	0.138545522	0.027868812	-0.298000008	-0.02	0.016076223						0.9171547
X	32345705	679286	C	T	0	1	NM_004006.3				0	0	0	1	0	0	0	0	0	0	1	0	0	0	0	0	0	{'NM_004006.3'}	FALSE	FALSE	FALSE	FALSE	FALSE	TRUE	FALSE	0	1	0	0	0	0	0	0	0	0	0	0	0	0	0	0	0	0	0	0	0	0	0	0	0	0	0	0	0	0	0	0	1	0	0	0.989667296	0.049551964	0.000153422	0.265012305	0.007080163	-0.030999999	1.46	0.016076223						0.963529788
X	119851432	675717	G	A	0	2	NM_080632.3				0	0	0	1	0	0	0	0	0	0	1	0	0	0	0	0	0	{'NM_080632.3'}	FALSE	FALSE	FALSE	FALSE	FALSE	TRUE	FALSE	0	1	0	0	0	0	0	0	0	0	0	0	0	0	0	0	0	0	0	0	0	0	0	0	0	0	0	0	0	0	0	0	1	0	0	0.998029411	0.228439808	0.000919819	0.132570316	0.026644022	0.317999989	1.06	0.016076223						1.29650569
X	71136032	683154	A	T	0	2	NM_005120.3				0	0	0	1	0	0	0	0	0	0	1	0	0	0	0	0	0	{'NM_005120.3'}	FALSE	FALSE	FALSE	FALSE	FALSE	TRUE	FALSE	0	1	0	0	0	0	0	0	0	0	0	0	0	0	0	0	0	0	0	0	0	0	0	0	0	0	0	0	0	0	0	0	1	0	0	0.997983456	0.141459703	0.000158429	0.281449013	0.007897198	-3.157000065	0.58	0.016076223						0.24108687
X	119851635	670475	C	T	0	2	NM_080632.3				0	0	0	1	0	0	0	0	0	0	1	0	0	0	0	0	0	{'NM_080632.3'}	FALSE	FALSE	FALSE	FALSE	FALSE	TRUE	FALSE	0	1	0	0	0	0	0	0	0	0	0	0	0	0	0	0	0	0	0	0	0	0	0	0	0	0	0	0	0	0	0	0	1	0	0	0.997788727	0.472488642	0.000267386	0.22644938	0.03279365	0.545000017	1.88	0.016076223						0.416868762
X	71141758	673791	T	C	0	2	NM_005120.3				0	0	0	1	0	0	0	0	0	0	1	0	0	0	0	0	0	{'NM_005120.3'}	FALSE	FALSE	FALSE	FALSE	FALSE	TRUE	FALSE	0	1	0	0	0	0	0	0	0	0	0	0	0	0	0	0	0	0	0	0	0	0	0	0	0	0	0	0	0	0	0	0	1	0	0	0.997737169	0.110629082	-8.69E-05	0.240634761	0.008950957	-0.272000015	0.25	0.016076223						-0.740065217
X	72569020	681696	T	C	0	2	NM_018486.3				0	0	0	1	0	0	0	0	0	0	1	0	0	0	0	0	0	{'NM_018486.3'}	FALSE	FALSE	FALSE	FALSE	FALSE	TRUE	FALSE	0	1	0	0	0	0	0	0	0	0	0	0	0	0	0	0	0	0	0	0	0	0	0	0	0	0	0	0	0	0	0	0	1	0	0	0.998505652	0.688587666	0.000313401	0.125857525	0.006559213	-0.82099998	1.75	0.016076223						0.160561591
X	72603344	676254	A	G	0	2	NM_002637.4				0	0	0	1	0	0	0	0	0	0	1	0	0	0	0	0	0	{'NM_002637.4'}	FALSE	FALSE	FALSE	FALSE	FALSE	TRUE	FALSE	0	1	0	0	0	0	0	0	0	0	0	0	0	0	0	0	0	0	0	0	0	0	0	0	0	0	0	0	0	0	0	0	1	0	0	0.999198198	2.065976143	-0.000293016	0.109072085	0.063969903	0.972000003	-4.89	0.016076223						-1.129806489
X	72609523	676227	A	C	0	2	NM_002637.4				0	0	0	1	0	0	0	0	0	0	1	0	0	0	0	0	0	{'NM_002637.4'}	FALSE	FALSE	FALSE	FALSE	FALSE	TRUE	FALSE	0	1	0	0	0	0	0	0	0	0	0	0	0	0	0	0	0	0	0	0	0	0	0	0	0	0	0	0	0	0	0	0	1	0	0	0.997983456	0.751847744	-0.000212133	0.144765904	0.016962085	1.822000027	-1.83	0.016076223						-2.051277906
X	119853088	670828	G	A	0	2	NM_080632.1				0	0	0	0	0	0	0	0	0	0	0	0	0	0	0	0	1	set()	FALSE	FALSE	FALSE	FALSE	FALSE	FALSE	FALSE	0	1	0	0	0	0	0	0	0	0	0	0	0	0	0	0	0	0	0	0	0	0	0	0	0	0	0	0	0	0	0	0	0	0	0	0.999702632	0.13303566	0.000244319	0.192846905	0.008029148	0.787	0.94	0.106962239						-0.130792491
X	119853214	684051	T	C	0	2	NM_080632.1				0	0	0	0	0	0	0	0	0	0	0	0	0	0	0	0	1	set()	FALSE	FALSE	FALSE	FALSE	FALSE	FALSE	FALSE	0	1	0	0	0	0	0	0	0	0	0	0	0	0	0	0	0	0	0	0	0	0	0	0	0	0	0	0	0	0	0	0	0	0	0	0.998942554	0.114512444	-1.24E-05	0.253997344	0.008202037	-0.472000003	3.27	0.106962239						-0.49747102
X	72620504	678389	T	C	0	1	NM_002637.4				0	0	0	1	0	0	0	0	0	0	1	0	0	0	0	0	0	{'NM_002637.4'}	FALSE	FALSE	FALSE	FALSE	FALSE	TRUE	FALSE	0	1	0	0	0	0	0	0	0	0	0	0	0	0	0	0	0	0	0	0	0	0	0	0	0	0	0	0	0	0	0	0	1	0	0	0.998785675	0.115047932	-7.15E-05	0.160662636	0.008313075	0.419	-3.4	0.016076223						-0.358424619
X	119873080	673198	T	C	0	1	NM_004541.4				0	0	0	1	0	0	0	0	0	0	1	0	0	0	0	0	0	{'NM_004541.4'}	FALSE	FALSE	FALSE	FALSE	FALSE	TRUE	FALSE	0	1	0	0	0	0	0	0	0	0	0	0	0	0	0	0	0	0	0	0	0	0	0	0	0	0	0	0	0	0	0	0	1	0	0	0.996156156	0.080954552	-5.91E-05	0.151041328	0.020919125	-0.646000028	0.97	0.016076223						-0.716333605
X	72635372	676224	T	C	0	2	NM_002637.4				0	0	0	1	0	0	0	0	0	0	1	0	0	0	0	0	0	{'NM_002637.4'}	FALSE	FALSE	FALSE	FALSE	FALSE	TRUE	FALSE	0	1	0	0	0	0	0	0	0	0	0	0	0	0	0	0	0	0	0	0	0	0	0	0	0	0	0	0	0	0	0	0	1	0	0	0.997084379	0.08273077	-7.27E-05	0.181144704	0.009479967	-0.890999973	0.73	0.016076223						-0.179629967
X	32386784	680539	T	C	0	1	NM_004006.3				0	0	0	1	0	0	0	0	0	0	1	0	0	0	0	0	0	{'NM_004006.3'}	FALSE	FALSE	FALSE	FALSE	FALSE	TRUE	FALSE	0	1	0	0	0	0	0	0	0	0	0	0	0	0	0	0	0	0	0	0	0	0	0	0	0	0	0	0	0	0	0	0	1	0	0	0.988489211	0.062335491	6.10E-05	0.274124382	0.005367968	0.349999994	-1.47	0.016076223						-0.849292547
X	32412454	679285	T	C	0	1	NM_004006.3				0	0	0	1	0	0	0	0	0	0	1	0	0	0	0	0	0	{'NM_004006.3'}	FALSE	FALSE	FALSE	FALSE	FALSE	TRUE	FALSE	0	1	0	0	0	0	0	0	0	0	0	0	0	0	0	0	0	0	0	0	0	0	0	0	0	0	0	0	0	0	0	0	1	0	0	0.994183004	0.167967558	-4.09E-05	0.161712028	0.014946636	-0.338999987	-1.27	0.016076223						-0.927435502
X	72635511	672672	T	C	0	1	NM_002637.4				0	0	0	1	0	0	0	0	0	0	1	0	0	0	0	0	0	{'NM_002637.4'}	FALSE	FALSE	FALSE	FALSE	FALSE	TRUE	FALSE	0	1	0	0	0	0	0	0	0	0	0	0	0	0	0	0	0	0	0	0	0	0	0	0	0	0	0	0	0	0	0	0	1	0	0	0.995881259	0.117057562	1.39E-05	0.114618829	0.023879429	0.335999995	-2.71	0.016076223						-0.591571599
X	32440909	680910	C	G	0	1	NM_004006.3				0	0	0	1	0	0	0	0	0	0	1	0	0	0	0	0	0	{'NM_004006.3'}	FALSE	FALSE	FALSE	FALSE	FALSE	TRUE	FALSE	0	1	0	0	0	0	0	0	0	0	0	0	0	0	0	0	0	0	0	0	0	0	0	0	0	0	0	0	0	0	0	0	1	0	0	0.995271146	0.107392311	-0.000287533	0.149183612	0.013026854	-0.731000006	3.01	0.016076223						-1.373133302
X	32460923	680695	G	A	0	1	NM_004006.3				0	0	0	1	0	0	0	0	0	0	1	0	0	0	0	0	0	{'NM_004006.3'}	FALSE	FALSE	FALSE	FALSE	FALSE	TRUE	FALSE	0	1	0	0	0	0	0	0	0	0	0	0	0	0	0	0	0	0	0	0	0	0	0	0	0	0	0	0	0	0	0	0	1	0	0	0.995881259	0.198920012	-0.00018847	0.12955781	0.006317353	0.07	1.55	0.016076223						0.407362536
X	32463746	671084	T	C	0	1	NM_004006.3				0	0	0	1	0	0	0	0	0	0	1	0	0	0	0	0	0	{'NM_004006.3'}	FALSE	FALSE	FALSE	FALSE	FALSE	TRUE	FALSE	0	1	0	0	0	0	0	0	0	0	0	0	0	0	0	0	0	0	0	0	0	0	0	0	0	0	0	0	0	0	0	0	1	0	0	0.996946931	0.092512608	-0.00034225	0.112794781	0.195046113	-0.680000007	-1.19	0.016076223						-1.249354571
X	74421094	667466	T	A	0	2	NM_006517.4				0	0	0	0	0	0	0	0	0	0	0	0	0	0	0	0	1	set()	FALSE	FALSE	FALSE	FALSE	FALSE	FALSE	FALSE	0	1	0	0	0	0	0	0	0	0	0	0	0	0	0	0	0	0	0	0	0	0	0	0	0	0	0	0	0	0	0	0	0	0	0	0.999728858	0.170772076	0.000188112	0.111115758	0.015536714	0.351000011	1.91	0.106962239						-0.56594035
X	32544968	672487	C	G	0	1	NM_004006.3				0	0	0	1	0	0	0	0	0	0	1	0	0	0	0	0	0	{'NM_004006.3'}	FALSE	FALSE	FALSE	FALSE	FALSE	TRUE	FALSE	0	1	0	0	0	0	0	0	0	0	0	0	0	0	0	0	0	0	0	0	0	0	0	0	0	0	0	0	0	0	0	0	1	0	0	0.997839093	0.117292404	-0.000173807	0.17478303	0.007312097	0.165000007	2.14	0.016076223						-1.434105933
X	32545371	671083	A	C	0	2	NM_004006.3				0	0	0	1	0	0	0	0	0	0	1	0	0	0	0	0	0	{'NM_004006.3'}	FALSE	FALSE	FALSE	FALSE	FALSE	TRUE	FALSE	0	1	0	0	0	0	0	0	0	0	0	0	0	0	0	0	0	0	0	0	0	0	0	0	0	0	0	0	0	0	0	0	1	0	0	0.99836129	0.261566639	-0.000263453	0.155728332	0.018926392	-0.086000003	3.49	0.016076223						-2.618327752
X	78125517	667851	G	A	0	2	NM_000291.4				0	0	0	1	0	0	0	0	0	0	1	0	0	0	0	0	0	{'NM_000291.4'}	FALSE	FALSE	FALSE	FALSE	FALSE	TRUE	FALSE	0	1	0	0	0	0	0	0	0	0	0	0	0	0	0	0	0	0	0	0	0	0	0	0	0	0	0	0	0	0	0	0	1	0	0	0.992156386	0.07598877	-0.000234842	0.218759019	0.006108073	-0.005	-2.25	0.016076223						0.001538448
X	136207719	679010	G	C	0	2	NM_001159699.2				0	0	0	1	0	0	0	0	0	0	1	0	0	0	0	0	0	{'NM_001159699.2', 'NM_001159702.3'}	FALSE	FALSE	FALSE	FALSE	FALSE	TRUE	FALSE	0	1	0	0	0	0	0	0	0	0	0	0	0	0	0	0	0	0	0	0	0	0	0	0	0	0	0	0	0	0	0	0	1	0	0	0.998757362	0.390869141	-0.000477791	0.309604672	0.01291655	1.067000031	-1.56	0.016076223						-1.37642986
X	32565507	671409	T	A	0	2	NM_004006.3				0	0	0	1	0	0	0	0	0	0	1	0	0	0	0	0	0	{'NM_004006.3'}	FALSE	FALSE	FALSE	FALSE	FALSE	TRUE	FALSE	0	1	0	0	0	0	0	0	0	0	0	0	0	0	0	0	0	0	0	0	0	0	0	0	0	0	0	0	0	0	0	0	1	0	0	0.993322253	0.1349473	0.000169158	0.157338001	0.021784013	0.081	-1.6	0.016076223						-1.447292916
X	32614739	680545	A	G	0	1	NM_004006.3				0	0	0	1	0	0	0	0	0	0	1	0	0	0	0	0	0	{'NM_004006.3'}	FALSE	FALSE	FALSE	FALSE	FALSE	TRUE	FALSE	0	1	0	0	0	0	0	0	0	0	0	0	0	0	0	0	0	0	0	0	0	0	0	0	0	0	0	0	0	0	0	0	1	0	0	0.998029411	0.163892508	-0.000237346	0.13762045	0.005221864	0.068000004	-1.18	0.016076223						-0.368245393
X	32644077	671394	T	C	0	2	NM_004006.3				0	0	0	1	0	0	0	0	0	0	1	0	0	0	0	0	0	{'NM_004006.3'}	FALSE	FALSE	FALSE	FALSE	FALSE	TRUE	FALSE	0	1	0	0	0	0	0	0	0	0	0	0	0	0	0	0	0	0	0	0	0	0	0	0	0	0	0	0	0	0	0	0	1	0	0	0.999746978	1.394831419	-0.000214577	0.325732935	0.006624166	0.075000003	-1.22	0.016076223						-0.397353157
X	32645300	672485	G	A	0	1	NM_004006.3				0	0	0	1	0	0	0	0	0	0	1	0	0	0	0	0	0	{'NM_004006.3'}	FALSE	FALSE	FALSE	FALSE	FALSE	TRUE	FALSE	0	1	0	0	0	0	0	0	0	0	0	0	0	0	0	0	0	0	0	0	0	0	0	0	0	0	0	0	0	0	0	0	1	0	0	0.993474066	0.072469234	0.000281334	0.255496842	0.011153994	0.783999979	-1.27	0.016076223						0.709615149
X	136207743	679011	C	T	0	2	NM_001159699.2				0	0	0	1	0	0	0	0	0	0	1	0	0	0	0	0	0	{'NM_001159699.2', 'NM_001159702.3'}	FALSE	FALSE	FALSE	FALSE	FALSE	TRUE	FALSE	0	1	0	0	0	0	0	0	0	0	0	0	0	0	0	0	0	0	0	0	0	0	0	0	0	0	0	0	0	0	0	0	1	0	0	0.999120712	0.405498505	-0.000192165	0.227437694	0.006932577	0.25999999	-3.69	0.016076223						0.107526302
X	32697540	680692	C	T	0	1	NM_004006.3				0	0	0	1	0	0	0	0	0	0	1	0	0	0	0	0	0	{'NM_004006.3'}	FALSE	FALSE	FALSE	FALSE	FALSE	TRUE	FALSE	0	1	0	0	0	0	0	0	0	0	0	0	0	0	0	0	0	0	0	0	0	0	0	0	0	0	0	0	0	0	0	0	1	0	0	0.997401655	0.095828056	0.000269771	0.157272917	0.018067935	-0.428000003	1.45	0.016076223						1.02025038
X	32816779	671352	C	T	0	1	NM_004006.3				0	0	0	1	0	0	0	0	0	0	1	0	0	0	0	0	0	{'NM_004006.3'}	FALSE	FALSE	FALSE	FALSE	FALSE	TRUE	FALSE	0	1	0	0	0	0	0	0	0	0	0	0	0	0	0	0	0	0	0	0	0	0	0	0	0	0	0	0	0	0	0	0	1	0	0	0.995161057	0.069540977	8.18E-05	0.131958401	0.005573418	-1.396000028	-2.04	0.016076223						0.65837948
X	32849485	670483	A	G	0	1	NM_004006.3				0	0	0	1	0	0	0	0	0	0	1	0	0	0	0	0	0	{'NM_004006.3'}	FALSE	FALSE	FALSE	FALSE	FALSE	TRUE	FALSE	0	1	0	0	0	0	0	0	0	0	0	0	0	0	0	0	0	0	0	0	0	0	0	0	0	0	0	0	0	0	0	0	1	0	0	0.99376744	0.054513931	-0.000159621	0.272160202	0.005172467	0.158000007	-1.23	0.016076223						-1.005669236
X	38352036	680700	C	T	0	1	NM_000531.5				0	0	0	0	0	0	0	0	0	0	0	0	0	0	0	0	0	set()	FALSE	FALSE	FALSE	FALSE	FALSE	FALSE	FALSE	0	1	0	0	0	0	0	0	0	0	0	0	0	0	0	0	0	0	0	0	0	0	0	0	0	0	0	0	0	0	0	0	0	0	0	0.998243928	0.170098305	-0.000264406	0.192469734	0.008743413	-3.207000017	-1	0.106962239						1.016349651
X	38352051	680702	G	A	0	1	NM_000531.5				0	0	0	0	0	0	0	0	0	0	0	0	0	0	0	0	0	set()	FALSE	FALSE	FALSE	FALSE	FALSE	FALSE	FALSE	0	1	0	0	0	0	0	0	0	0	0	0	0	0	0	0	0	0	0	0	0	0	0	0	0	0	0	0	0	0	0	0	0	0	0	0.999317765	0.333534479	-6.27E-05	0.278935376	0.010977182	-0.846000016	0.53	0.106962239						1.4842472
X	136208091	680185	G	A	0	2	NM_001159699.2				0	0	0	1	0	0	0	0	0	0	1	0	0	0	0	0	0	{'NM_001159699.2', 'NM_001159702.3'}	FALSE	FALSE	FALSE	FALSE	FALSE	TRUE	FALSE	0	1	0	0	0	0	0	0	0	0	0	0	0	0	0	0	0	0	0	0	0	0	0	0	0	0	0	0	0	0	0	0	1	0	0	0.999836743	0.916098595	0.000429869	0.20659377	0.022446863	-0.097999997	1.18	0.016076223						1.447530985
X	38403313	680701	A	G	0	1	NM_000531.6				0	0	0	1	0	0	0	0	0	0	1	0	0	0	0	0	0	{'NM_000531.6'}	FALSE	FALSE	FALSE	FALSE	FALSE	TRUE	FALSE	0	1	0	0	0	0	0	0	0	0	0	0	0	0	0	0	0	0	0	0	0	0	0	0	0	0	0	0	0	0	0	0	1	0	0	0.99606663	0.232266665	0.0001297	0.330203046	0.008939341	-0.449999988	-1.36	0.016076223						-0.11062257
X	40064209	674195	C	A	0	1	NM_001123385.2				0	0	0	1	0	0	0	0	0	0	1	0	0	0	0	0	0	{'NM_001123385.2'}	FALSE	FALSE	FALSE	FALSE	FALSE	TRUE	FALSE	0	1	0	0	0	0	0	0	0	0	0	0	0	0	0	0	0	0	0	0	0	0	0	0	0	0	0	0	0	0	0	0	1	0	0	0.998966694	0.756728172	-0.000398874	0.133065955	0.011344604	-2.016000032	-1.52	0.016076223						-0.768528581
X	150614805	678679	C	G	0	2	NM_000252.3				0	0	0	1	0	0	0	0	0	0	1	0	0	0	0	0	0	{'NM_000252.3'}	FALSE	FALSE	FALSE	FALSE	FALSE	TRUE	FALSE	0	1	0	0	0	0	0	0	0	0	0	0	0	0	0	0	0	0	0	0	0	0	0	0	0	0	0	0	0	0	0	0	1	0	0	0.998813331	0.172293901	-7.02E-05	0.163031864	0.046390919	-1.735000014	-1.87	0.016076223						-1.403400362
X	40597043	677653	T	C	0	2	NM_005765.3				0	0	0	1	0	0	0	0	0	0	1	0	0	0	0	0	0	{'NM_005765.3'}	FALSE	FALSE	FALSE	FALSE	FALSE	TRUE	FALSE	0	1	0	0	0	0	0	0	0	0	0	0	0	0	0	0	0	0	0	0	0	0	0	0	0	0	0	0	0	0	0	0	1	0	0	0.998074353	0.433621883	-0.000291944	0.152678356	0.030065858	-0.745000005	0.7	0.016076223						-0.822526097
X	40597045	677654	A	T	0	2	NM_005765.3				0	0	0	1	0	0	0	0	0	0	1	0	0	0	0	0	0	{'NM_005765.3'}	FALSE	FALSE	FALSE	FALSE	FALSE	TRUE	FALSE	0	1	0	0	0	0	0	0	0	0	0	0	0	0	0	0	0	0	0	0	0	0	0	0	0	0	0	0	0	0	0	0	1	0	0	0.996946931	0.065852642	-7.55E-05	0.264689401	0.00795405	-0.275999993	1.61	0.016076223						-1.318757758
X	40599833	673237	T	C	0	2	NM_005765.3				0	0	0	1	0	0	0	0	0	0	1	0	0	0	0	0	0	{'NM_005765.3'}	FALSE	FALSE	FALSE	FALSE	FALSE	TRUE	FALSE	0	1	0	0	0	0	0	0	0	0	0	0	0	0	0	0	0	0	0	0	0	0	0	0	0	0	0	0	0	0	0	0	1	0	0	0.996156156	0.096903801	-0.000313759	0.289552009	0.015090167	0.398000002	-1.85	0.016076223						-1.070791066
X	40600597	678095	A	C	0	2	NM_005765.3				0	0	0	1	0	0	0	0	0	0	1	0	0	0	0	0	0	{'NM_005765.3'}	FALSE	FALSE	FALSE	FALSE	FALSE	TRUE	FALSE	0	1	0	0	0	0	0	0	0	0	0	0	0	0	0	0	0	0	0	0	0	0	0	0	0	0	0	0	0	0	0	0	1	0	0	0.995687127	0.199584484	-0.000268102	0.185838296	0.012033834	0.008	-1.52	0.016076223						-1.404324353
X	40600964	670847	A	T	0	2	NM_005765.3				0	0	0	1	0	0	0	0	0	0	1	0	0	0	0	0	0	{'NM_005765.3'}	FALSE	FALSE	FALSE	FALSE	FALSE	TRUE	FALSE	0	1	0	0	0	0	0	0	0	0	0	0	0	0	0	0	0	0	0	0	0	0	0	0	0	0	0	0	0	0	0	0	1	0	0	0.997150779	0.196973801	3.72E-05	0.301008929	0.007554382	0.193000004	2.14	0.016076223						-1.321035951
X	15325175	677378	A	G	0	2	NM_002641.4				0	0	0	1	0	0	0	0	0	0	1	0	0	0	0	0	0	{'NM_002641.4'}	FALSE	FALSE	FALSE	FALSE	FALSE	TRUE	FALSE	0	1	0	0	0	0	0	0	0	0	0	0	0	0	0	0	0	0	0	0	0	0	0	0	0	0	0	0	0	0	0	0	1	0	0	0.998161077	0.367675781	-3.81E-06	0.248319208	0.035044745	0.033	-2.39	0.016076223						-0.86359483
X	15335361	667855	G	C	0	2	NM_002641.4				0	0	0	1	0	0	0	0	0	0	1	0	0	0	0	0	0	{'NM_002641.4'}	FALSE	FALSE	FALSE	FALSE	FALSE	TRUE	FALSE	0	1	0	0	0	0	0	0	0	0	0	0	0	0	0	0	0	0	0	0	0	0	0	0	0	0	0	0	0	0	0	0	1	0	0	0.999884486	0.311767578	-0.000147223	0.140770709	0.011592542	0.449999988	-1.83	0.016076223						0.534004748
X	41531460	668060	T	G	0	1	NM_001367721.1				0	0	0	1	0	0	0	0	0	0	1	0	0	0	0	0	0	{'NM_001367721.1'}	FALSE	FALSE	FALSE	FALSE	FALSE	TRUE	FALSE	0	1	0	0	0	0	0	0	0	0	0	0	0	0	0	0	0	0	0	0	0	0	0	0	0	0	0	0	0	0	0	0	1	0	0	0.997737169	0.067106247	5.82E-05	0.133577945	0.015626096	-0.760999978	-1.48	0.016076223						-2.187627047
X	41553476	680088	T	C	0	1	NM_001367721.1				0	0	0	1	0	0	0	0	0	0	1	0	0	0	0	0	0	{'NM_001367721.1'}	FALSE	FALSE	FALSE	FALSE	FALSE	TRUE	FALSE	0	1	0	0	0	0	0	0	0	0	0	0	0	0	0	0	0	0	0	0	0	0	0	0	0	0	0	0	0	0	0	0	1	0	0	0.99843514	0.351334095	3.81E-05	0.111251985	0.006205849	-0.259000003	1.17	0.016076223						-0.149610907
X	15335865	668818	C	G	0	1	NM_002641.3				0	0	0	0	0	0	0	0	0	0	0	0	0	0	0	0	1	set()	FALSE	FALSE	FALSE	FALSE	FALSE	FALSE	FALSE	0	1	0	0	0	0	0	0	0	0	0	0	0	0	0	0	0	0	0	0	0	0	0	0	0	0	0	0	0	0	0	0	0	0	0	0.999539018	0.205823898	-0.000143766	0.284954504	0.007705357	0.013	-0.08	0.106962239						-0.390962899
X	47206190	674443	C	T	0	2	NM_003334.4				0	0	0	1	0	0	0	0	0	0	1	0	0	0	0	0	0	{'NM_003334.4'}	FALSE	FALSE	FALSE	FALSE	FALSE	TRUE	FALSE	0	1	0	0	0	0	0	0	0	0	0	0	0	0	0	0	0	0	0	0	0	0	0	0	0	0	0	0	0	0	0	0	1	0	0	0.998539686	0.059783936	0.000303507	0.226769409	0.008464242	0.312999994	1.6	0.016076223						1.024118036
X	153930468	667509	T	G	0	2	NM_003491.4				0	0	0	1	0	0	0	0	0	0	1	0	0	0	0	0	0	{'NM_003491.4'}	FALSE	FALSE	FALSE	FALSE	FALSE	TRUE	FALSE	0	1	0	0	0	0	0	0	0	0	0	0	0	0	0	0	0	0	0	0	0	0	0	0	0	0	0	0	0	0	0	0	1	0	0	0.997460842	0.092993736	0.000271559	0.342703799	0.010035571	0.068999998	1.66	0.016076223						-0.789554387
X	47214252	674458	A	G	0	2	NM_003334.4				0	0	0	1	0	0	0	0	0	0	1	0	0	0	0	0	0	{'NM_003334.4'}	FALSE	FALSE	FALSE	FALSE	FALSE	TRUE	FALSE	0	1	0	0	0	0	0	0	0	0	0	0	0	0	0	0	0	0	0	0	0	0	0	0	0	0	0	0	0	0	0	0	1	0	0	0.997888327	0.244709969	0.000367045	0.148253669	0.11758603	-0.40200001	-0.3	0.016076223						0.160376117
X	153930604	667508	T	C	0	2	NM_003491.4				0	0	0	1	0	0	0	0	0	0	1	0	0	0	0	0	0	{'NM_003491.4'}	FALSE	FALSE	FALSE	FALSE	FALSE	TRUE	FALSE	0	1	0	0	0	0	0	0	0	0	0	0	0	0	0	0	0	0	0	0	0	0	0	0	0	0	0	0	0	0	0	0	1	0	0	0.998539686	0.353189945	-0.000138521	0.195720841	0.016503421	-1.113999963	0.01	0.016076223						-0.121361762
X	153930892	677177	G	A	0	2	NM_003491.4				0	0	0	1	0	0	0	0	0	0	1	0	0	0	0	0	0	{'NM_003491.4'}	FALSE	FALSE	FALSE	FALSE	FALSE	TRUE	FALSE	0	1	0	0	0	0	0	0	0	0	0	0	0	0	0	0	0	0	0	0	0	0	0	0	0	0	0	0	0	0	0	0	1	0	0	0.99820298	0.311035156	0.000196457	0.276365482	0.023438079	-0.035999998	-0.92	0.016076223						0.782439664
X	153934567	677204	G	C	0	2	NM_003491.4				0	0	0	1	0	0	0	0	0	0	1	0	0	0	0	0	0	{'NM_003491.4'}	FALSE	FALSE	FALSE	FALSE	FALSE	TRUE	FALSE	0	1	0	0	0	0	0	0	0	0	0	0	0	0	0	0	0	0	0	0	0	0	0	0	0	0	0	0	0	0	0	0	1	0	0	0.999832928	0.383438349	0.000104547	0.092153408	0.012165983	-3.017999887	0.62	0.016076223						-0.286093235
X	49077446	674459	A	C	0	2	NM_001029896.2				0	0	0	1	0	0	0	0	0	0	1	0	0	0	0	0	0	{'NM_001029896.2'}	FALSE	FALSE	FALSE	FALSE	FALSE	TRUE	FALSE	0	1	0	0	0	0	0	0	0	0	0	0	0	0	0	0	0	0	0	0	0	0	0	0	0	0	0	0	0	0	0	0	1	0	0	0.999607801	0.166150093	-0.000151217	0.150390181	0.019895265	1.636999965	-5.08	0.016076223						-2.277796328
X	53279396	681976	T	C	0	2	NM_001111125.3				0	0	0	1	0	0	0	0	0	0	1	0	0	0	0	0	0	{'NM_001111125.3', 'NM_001243197.2'}	FALSE	FALSE	FALSE	FALSE	FALSE	TRUE	FALSE	0	1	0	0	0	0	0	0	0	0	0	0	0	0	0	0	0	0	0	0	0	0	0	0	0	0	0	0	0	0	0	0	1	0	0	0.998942554	0.382246971	-0.000267744	0.3000493	0.013476601	-0.43900001	-2.93	0.016076223						-1.091749325
X	154350377	675404	G	C	0	2	NM_001110556.2				0	0	0	1	0	0	0	0	0	0	1	0	0	0	0	0	0	{'NM_001110556.2'}	FALSE	FALSE	FALSE	FALSE	FALSE	TRUE	FALSE	0	1	0	0	0	0	0	0	0	0	0	0	0	0	0	0	0	0	0	0	0	0	0	0	0	0	0	0	0	0	0	0	1	0	0	0.998473465	0.441650391	0.000199437	0.336187744	0.007125541	-0.93900001	1.08	0.016076223						-0.920305252
X	154360930	680589	C	T	0	1	NM_001110556.2				0	0	0	1	0	0	0	0	0	0	1	0	0	0	0	0	0	{'NM_001110556.2'}	FALSE	FALSE	FALSE	FALSE	FALSE	TRUE	FALSE	0	1	0	0	0	0	0	0	0	0	0	0	0	0	0	0	0	0	0	0	0	0	0	0	0	0	0	0	0	0	0	0	1	0	0	0.998728335	0.15975666	-0.000291824	0.443303947	0.007545812	0.180999994	-1.97	0.016076223						-1.959793627
X	55021308	674644	G	A	0	2	NM_000032.5				0	0	0	1	0	0	0	0	0	0	1	0	0	0	0	0	0	{'NM_000032.5'}	FALSE	FALSE	FALSE	FALSE	FALSE	TRUE	FALSE	0	1	0	0	0	0	0	0	0	0	0	0	0	0	0	0	0	0	0	0	0	0	0	0	0	0	0	0	0	0	0	0	1	0	0	0.999268889	0.053827286	0.000536084	0.257399719	0.073272577	1.376000047	4.33	0.016076223						1.157123268
X	154362980	675255	A	G	0	2	NM_001110556.2				0	0	0	1	0	0	0	0	0	0	1	0	0	0	0	0	0	{'NM_001110556.2'}	FALSE	FALSE	FALSE	FALSE	FALSE	TRUE	FALSE	0	1	0	0	0	0	0	0	0	0	0	0	0	0	0	0	0	0	0	0	0	0	0	0	0	0	0	0	0	0	0	0	1	0	0	0.998029411	0.120300293	-0.000212431	0.232613523	0.010631868	0.972000003	-1.28	0.016076223						0.110544026
X	68211972	667774	A	G	0	2	NM_002547.3				0	0	0	1	0	0	0	0	0	0	1	0	0	0	0	0	0	{'NM_002547.3'}	FALSE	FALSE	FALSE	FALSE	FALSE	TRUE	FALSE	0	1	0	0	0	0	0	0	0	0	0	0	0	0	0	0	0	0	0	0	0	0	0	0	0	0	0	0	0	0	0	0	1	0	0	0.995161057	0.110644341	-0.00015527	0.111434469	0.010612777	1.080000043	-1.8	0.016076223						-0.795241669
X	71124913	673347	G	T	0	2	NM_005120.3				0	0	0	1	0	0	0	0	0	0	1	0	0	0	0	0	0	{'NM_005120.3'}	FALSE	FALSE	FALSE	FALSE	FALSE	TRUE	FALSE	0	1	0	0	0	0	0	0	0	0	0	0	0	0	0	0	0	0	0	0	0	0	0	0	0	0	0	0	0	0	0	0	1	0	0	0.997788727	0.15436554	-1.06E-05	0.279114016	0.103763542	-0.061999999	1.48	0.016076223						-0.195249319
X	154363108	680588	T	G	0	2	NM_001110556.2				0	0	0	1	0	0	0	0	0	0	1	0	0	0	0	0	0	{'NM_001110556.2'}	FALSE	FALSE	FALSE	FALSE	FALSE	TRUE	FALSE	0	1	0	0	0	0	0	0	0	0	0	0	0	0	0	0	0	0	0	0	0	0	0	0	0	0	0	0	0	0	0	0	1	0	0	0.998118222	0.156683445	-0.000458419	0.150259755	0.017459682	-3.667000055	-1.34	0.016076223						-0.30468335
X	71142117	673349	G	A	0	2	NM_005120.3				0	0	0	1	0	0	0	0	0	0	1	0	0	0	0	0	0	{'NM_005120.3'}	FALSE	FALSE	FALSE	FALSE	FALSE	TRUE	FALSE	0	1	0	0	0	0	0	0	0	0	0	0	0	0	0	0	0	0	0	0	0	0	0	0	0	0	0	0	0	0	0	0	1	0	0	0.997401655	0.098701477	0.000202179	0.13992994	0.018284807	-2.279000044	1.73	0.016076223						0.844759375
X	154363125	680587	T	G	0	2	NM_001110556.2				0	0	0	1	0	0	0	0	0	0	1	0	0	0	0	0	0	{'NM_001110556.2'}	FALSE	FALSE	FALSE	FALSE	FALSE	TRUE	FALSE	0	1	0	0	0	0	0	0	0	0	0	0	0	0	0	0	0	0	0	0	0	0	0	0	0	0	0	0	0	0	0	0	1	0	0	0.999079227	0.17910099	0.000340104	0.192121817	0.049248095	0.476000011	1.48	0.016076223						0.146620095
X	72619031	667854	A	G	0	1	NM_002637.4				0	0	0	1	0	0	0	0	0	0	1	0	0	0	0	0	0	{'NM_002637.4'}	FALSE	FALSE	FALSE	FALSE	FALSE	TRUE	FALSE	0	1	0	0	0	0	0	0	0	0	0	0	0	0	0	0	0	0	0	0	0	0	0	0	0	0	0	0	0	0	0	0	1	0	0	0.99606663	0.196832895	-0.000448644	0.154110052	0.026387603	-0.736999989	-1.97	0.016076223						-1.068742424
X	77910952	678099	T	C	0	1	NM_000052.7				0	0	0	1	0	0	0	0	0	0	1	0	0	0	0	0	0	{'NM_000052.7'}	FALSE	FALSE	FALSE	FALSE	FALSE	TRUE	FALSE	0	1	0	0	0	0	0	0	0	0	0	0	0	0	0	0	0	0	0	0	0	0	0	0	0	0	0	0	0	0	0	0	1	0	0	0.999979973	0.258544922	-6.16E-05	0.115425963	0.007920024	0.925000012	4.5	0.016076223						-1.181856304
X	154364782	675254	G	A	0	2	NM_001110556.2				0	0	0	1	0	0	0	0	0	0	1	0	0	0	0	0	0	{'NM_001110556.2'}	FALSE	FALSE	FALSE	FALSE	FALSE	TRUE	FALSE	0	1	0	0	0	0	0	0	0	0	0	0	0	0	0	0	0	0	0	0	0	0	0	0	0	0	0	0	0	0	0	0	1	0	0	0.998866856	0.300537109	0.000249326	0.204530527	0.011931776	-0.059	-0.04	0.016076223						0.815817922
X	154365941	675546	G	A	0	2	NM_001110556.2				0	0	0	1	0	0	0	0	0	0	1	0	0	0	0	0	0	{'NM_001110556.2'}	FALSE	FALSE	FALSE	FALSE	FALSE	TRUE	FALSE	0	1	0	0	0	0	0	0	0	0	0	0	0	0	0	0	0	0	0	0	0	0	0	0	0	0	0	0	0	0	0	0	1	0	0	0.998866856	0.10949707	-0.000287652	0.367079852	0.010061153	-1.144999981	-1.61	0.016076223						-0.215173095
X	154367050	674268	T	C	0	1	NM_001110556.2				0	0	0	1	0	0	0	0	0	0	1	0	0	0	0	0	0	{'NM_001110556.2'}	FALSE	FALSE	FALSE	FALSE	FALSE	TRUE	FALSE	0	1	0	0	0	0	0	0	0	0	0	0	0	0	0	0	0	0	0	0	0	0	0	0	0	0	0	0	0	0	0	0	1	0	0	0.997788727	0.295843124	-0.00031352	0.126773697	0.013631774	0.064000003	-2.59	0.016076223						-0.899671484
X	78103825	683511	G	A	0	1	NM_000291.3				0	0	0	0	0	0	0	0	0	0	0	0	0	0	0	0	1	set()	FALSE	FALSE	FALSE	FALSE	FALSE	FALSE	FALSE	0	1	0	0	0	0	0	0	0	0	0	0	0	0	0	0	0	0	0	0	0	0	0	0	0	0	0	0	0	0	0	0	0	0	0	0.998074353	0.10443306	-2.66E-05	0.121418327	0.007630846	0.638999999	-1.46	0.106962239						-0.168345258
X	78117733	683513	A	G	0	1	NM_000291.4				0	0	0	1	0	0	0	0	0	0	1	0	0	0	0	0	0	{'NM_000291.4'}	FALSE	FALSE	FALSE	FALSE	FALSE	TRUE	FALSE	0	1	0	0	0	0	0	0	0	0	0	0	0	0	0	0	0	0	0	0	0	0	0	0	0	0	0	0	0	0	0	0	1	0	0	0.990130961	0.302293301	9.10E-05	0.264981862	0.064986623	0.006	-0.98	0.016076223						-0.853070111
X	8536611	673328	T	C	0	1	NM_000216.4				0	0	0	1	0	0	0	0	0	0	1	0	0	0	0	0	0	{'NM_000216.4'}	FALSE	FALSE	FALSE	FALSE	FALSE	TRUE	FALSE	0	1	0	0	0	0	0	0	0	0	0	0	0	0	0	0	0	0	0	0	0	0	0	0	0	0	0	0	0	0	0	0	1	0	0	0.997737169	0.131071091	-6.74E-05	0.384363805	0.010461287	-0.522000015	-1.39	0.016076223						-0.454737902
3	66221358	671578	G	G	0	1	NM_001379210.1				0	0	0	1	0	0	0	0	0	0	1	0	0	0	0	0	0	{'NM_001379210.1'}	FALSE	FALSE	FALSE	FALSE	FALSE	TRUE	FALSE	0	1	0	0	0	0	0	0	0	0	0	0	0	0	0	0	0	0	0	0	0	0	0	0	0	0	0	0	0	0	0	0	1	0	0	0.312223911	0	0	0	0	-0.375		0.016076223						0
X	19352833	683396	T	C	0	2	NM_000284.4				0	0	0	1	0	0	0	0	0	0	1	0	0	0	0	0	0	{'NM_000284.4'}	FALSE	FALSE	FALSE	FALSE	FALSE	TRUE	FALSE	0	1	0	0	0	0	0	0	0	0	0	0	0	0	0	0	0	0	0	0	0	0	0	0	0	0	0	0	0	0	0	0	1	0	0	0.998757362	0.104420185	0.00022316	0.103406013	0.019209127	0.066	1.45	0.016076223						0.048844397
X	2854731	684115	T	C	0	1	NM_001079855.2				0	0	0	1	0	0	0	0	0	0	1	0	0	0	0	0	0	{'NM_001079855.2'}	FALSE	FALSE	FALSE	FALSE	FALSE	TRUE	FALSE	0	1	0	0	0	0	0	0	0	0	0	0	0	0	0	0	0	0	0	0	0	0	0	0	0	0	0	0	0	0	0	0	1	0	0	0.997684419	0.317819595	-1.66E-05	0.144776207	0.006987829	-1.590999961	-2.83	0.016076223						-0.348004341
X	2859519	684124	A	G	0	1	NM_001079855.2				0	0	0	1	0	0	0	0	0	0	1	0	0	0	0	0	0	{'NM_001079855.2'}	FALSE	FALSE	FALSE	FALSE	FALSE	TRUE	FALSE	0	1	0	0	0	0	0	0	0	0	0	0	0	0	0	0	0	0	0	0	0	0	0	0	0	0	0	0	0	0	0	0	1	0	0	0.998283982	0.167471886	-0.000504434	0.112951911	0.007831645	-0.023	0.24	0.016076223						-0.075004637
X	2861289	684131	T	C	0	1	NM_001079855.2				0	0	0	1	0	0	0	0	0	0	1	0	0	0	0	0	0	{'NM_001079855.2'}	FALSE	FALSE	FALSE	FALSE	FALSE	TRUE	FALSE	0	1	0	0	0	0	0	0	0	0	0	0	0	0	0	0	0	0	0	0	0	0	0	0	0	0	0	0	0	0	0	0	1	0	0	0.999120712	1.326124191	0.000595808	0.135737008	0.009489504	-1.485999942	-1.08	0.016076223						0.066870093
X	2937134	669801	G	C	0	1	NM_000047.3				0	0	0	1	0	0	0	0	0	0	1	0	0	0	0	0	0	{'NM_000047.3'}	FALSE	FALSE	FALSE	FALSE	FALSE	TRUE	FALSE	0	1	0	0	0	0	0	0	0	0	0	0	0	0	0	0	0	0	0	0	0	0	0	0	0	0	0	0	0	0	0	0	1	0	0	0.99820298	0.149641037	0.000705361	0.297894455	0.008031433	-0.739000022	1.15	0.016076223						3.178960375
X	2937158	669797	T	C	0	1	NM_000047.3				0	0	0	1	0	0	0	0	0	0	1	0	0	0	0	0	0	{'NM_000047.3'}	FALSE	FALSE	FALSE	FALSE	FALSE	TRUE	FALSE	0	1	0	0	0	0	0	0	0	0	0	0	0	0	0	0	0	0	0	0	0	0	0	0	0	0	0	0	0	0	0	0	1	0	0	0.997401655	0.742547989	0.000518322	0.306879913	0.005038678	-1.847000003	0.47	0.016076223						2.168294132
X	2959794	674716	G	A	0	2	NM_000047.3				0	0	0	1	0	0	0	0	0	0	1	0	0	0	0	0	0	{'NM_000047.3'}	FALSE	FALSE	FALSE	FALSE	FALSE	TRUE	FALSE	0	1	0	0	0	0	0	0	0	0	0	0	0	0	0	0	0	0	0	0	0	0	0	0	0	0	0	0	0	0	0	0	1	0	0	0.996329188	0.210205078	-0.000346601	0.450428763	0.01197151	0.360000014	-0.56	0.016076223						0.073585749
X	31122179	681746	T	A	0	1	NM_004006.3				0	0	0	1	0	0	0	0	0	0	1	0	0	0	0	0	0	{'NM_004006.3'}	FALSE	FALSE	FALSE	FALSE	FALSE	TRUE	FALSE	0	1	0	0	0	0	0	0	0	0	0	0	0	0	0	0	0	0	0	0	0	0	0	0	0	0	0	0	0	0	0	0	1	0	0	0.999140739	0.707578659	8.70E-06	0.143972488	0.010771213	0.270000011	-1.51	0.016076223						-1.35607136
X	31147140	671357	T	C	0	2	NM_004006.3				0	0	0	1	0	0	0	0	0	0	1	0	0	0	0	0	0	{'NM_004006.3'}	FALSE	FALSE	FALSE	FALSE	FALSE	TRUE	FALSE	0	1	0	0	0	0	0	0	0	0	0	0	0	0	0	0	0	0	0	0	0	0	0	0	0	0	0	0	0	0	0	0	1	0	0	0.999035776	0.170913696	-2.25E-05	0.115000355	0.005907097	-0.495000005	-1.83	0.016076223						-0.589700326
X	31206764	671240	G	A	0	2	NM_004006.3				0	0	0	1	0	0	0	0	0	0	1	0	0	0	0	0	0	{'NM_004006.3'}	FALSE	FALSE	FALSE	FALSE	FALSE	TRUE	FALSE	0	1	0	0	0	0	0	0	0	0	0	0	0	0	0	0	0	0	0	0	0	0	0	0	0	0	0	0	0	0	0	0	1	0	0	0.987952113	0.158807755	8.03E-05	0.269676702	0.005582858	-0.003	2.75	0.016076223						0.948911726
X	31207382	680541	A	G	0	1	NM_004006.3				0	0	0	1	0	0	0	0	0	0	1	0	0	0	0	0	0	{'NM_004006.3'}	FALSE	FALSE	FALSE	FALSE	FALSE	TRUE	FALSE	0	1	0	0	0	0	0	0	0	0	0	0	0	0	0	0	0	0	0	0	0	0	0	0	0	0	0	0	0	0	0	0	1	0	0	0.984389365	0.060669422	-0.000234842	0.111953078	0.01739768	-1.312999964	-1.33	0.016076223						-0.478666604
X	31208348	671356	T	C	0	1	NM_004006.3				0	0	0	1	0	0	0	0	0	0	1	0	0	0	0	0	0	{'NM_004006.3'}	FALSE	FALSE	FALSE	FALSE	FALSE	TRUE	FALSE	0	1	0	0	0	0	0	0	0	0	0	0	0	0	0	0	0	0	0	0	0	0	0	0	0	0	0	0	0	0	0	0	1	0	0	0.995785296	0.110360146	-9.68E-05	0.127830834	0.008310773	1.008000016	-3.45	0.016076223						-0.715274483
X	31222788	680544	C	A	0	1	NM_004006.3				0	0	0	1	0	0	0	0	0	0	1	0	0	0	0	0	0	{'NM_004006.3'}	FALSE	FALSE	FALSE	FALSE	FALSE	TRUE	FALSE	0	1	0	0	0	0	0	0	0	0	0	0	0	0	0	0	0	0	0	0	0	0	0	0	0	0	0	0	0	0	0	0	1	0	0	0.993008018	0.337783575	-9.51E-05	0.156915496	0.016663316	-0.97299999	-1.49	0.016076223						-0.819245279
X	31314141	680538	C	A	0	1	NM_004006.3				0	0	0	1	0	0	0	0	0	0	1	0	0	0	0	0	0	{'NM_004006.3'}	FALSE	FALSE	FALSE	FALSE	FALSE	TRUE	FALSE	0	1	0	0	0	0	0	0	0	0	0	0	0	0	0	0	0	0	0	0	0	0	0	0	0	0	0	0	0	0	0	0	1	0	0	0.990787923	0.106227875	-0.000112951	0.154858409	0.031551351	-0.911000013	2.74	0.016076223						-0.238240004
X	31314177	680536	C	T	0	1	NM_004006.3				0	0	0	1	0	0	0	0	0	0	1	0	0	0	0	0	0	{'NM_004006.3'}	FALSE	FALSE	FALSE	FALSE	FALSE	TRUE	FALSE	0	1	0	0	0	0	0	0	0	0	0	0	0	0	0	0	0	0	0	0	0	0	0	0	0	0	0	0	0	0	0	0	1	0	0	0.976214051	0.122217894	0.000174463	0.120218626	0.005636314	-0.526000023	0.96	0.016076223						0.612434417
X	31323334	671724	A	T	0	1	NM_004006.3				0	0	0	1	0	0	0	0	0	0	1	0	0	0	0	0	0	{'NM_004006.3'}	FALSE	FALSE	FALSE	FALSE	FALSE	TRUE	FALSE	0	1	0	0	0	0	0	0	0	0	0	0	0	0	0	0	0	0	0	0	0	0	0	0	0	0	0	0	0	0	0	0	1	0	0	0.993474066	0.077302456	1.12E-05	0.163687886	0.009676212	-0.758000016	-1.38	0.016076223						-2.15288119
X	31507906	680599	G	A	0	1	NM_004006.3				0	0	0	1	0	0	0	0	0	0	1	0	0	0	0	0	0	{'NM_004006.3'}	FALSE	FALSE	FALSE	FALSE	FALSE	TRUE	FALSE	0	1	0	0	0	0	0	0	0	0	0	0	0	0	0	0	0	0	0	0	0	0	0	0	0	0	0	0	0	0	0	0	1	0	0	0.993474066	0.257703781	0.000319719	0.125909431	0.019473132	-0.128999993	1.74	0.016076223						0.540722698
X	31507909	680597	G	C	0	1	NM_004006.3				0	0	0	1	0	0	0	0	0	0	1	0	0	0	0	0	0	{'NM_004006.3'}	FALSE	FALSE	FALSE	FALSE	FALSE	TRUE	FALSE	0	1	0	0	0	0	0	0	0	0	0	0	0	0	0	0	0	0	0	0	0	0	0	0	0	0	0	0	0	0	0	0	1	0	0	0.997839093	0.279716015	-8.65E-05	0.268162164	0.007424838	0.294999987	-1.36	0.016076223						-0.681307979
X	32365352	672517	C	T	0	1	NM_004006.3				0	0	0	1	0	0	0	0	0	0	1	0	0	0	0	0	0	{'NM_004006.3'}	FALSE	FALSE	FALSE	FALSE	FALSE	TRUE	FALSE	0	1	0	0	0	0	0	0	0	0	0	0	0	0	0	0	0	0	0	0	0	0	0	0	0	0	0	0	0	0	0	0	1	0	0	0.993008018	0.083534718	1.86E-05	0.395935292	0.00860295	-1.478999972	0.94	0.016076223						0.353284311
X	32441052	672515	G	A	0	2	NM_004006.3				0	0	0	1	0	0	0	0	0	0	1	0	0	0	0	0	0	{'NM_004006.3'}	FALSE	FALSE	FALSE	FALSE	FALSE	TRUE	FALSE	0	1	0	0	0	0	0	0	0	0	0	0	0	0	0	0	0	0	0	0	0	0	0	0	0	0	0	0	0	0	0	0	1	0	0	0.997150779	0.171422958	-3.95E-05	0.141131915	0.013017881	-0.174999997	-1.13	0.016076223						-0.129519366
X	32460955	678523	A	G	0	1	NM_004006.3				0	0	0	1	0	0	0	0	0	0	1	0	0	0	0	0	0	{'NM_004006.3'}	FALSE	FALSE	FALSE	FALSE	FALSE	TRUE	FALSE	0	1	0	0	0	0	0	0	0	0	0	0	0	0	0	0	0	0	0	0	0	0	0	0	0	0	0	0	0	0	0	0	1	0	0	0.992679	0.145772457	-5.76E-05	0.28687643	0.009403321	0.361000001	-1.41	0.016076223						-0.360090792
X	32464743	673627	C	T	0	2	NM_004006.3				0	0	0	1	0	0	0	0	0	0	1	0	0	0	0	0	0	{'NM_004006.3'}	FALSE	FALSE	FALSE	FALSE	FALSE	TRUE	FALSE	0	1	0	0	0	0	0	0	0	0	0	0	0	0	0	0	0	0	0	0	0	0	0	0	0	0	0	0	0	0	0	0	1	0	0	0.999688566	0.345899582	6.03E-05	0.277794313	0.01214568	-0.035999998	-1.31	0.016076223						0.049253799
X	32472591	680530	G	C	0	1	NM_004006.3				0	0	0	1	0	0	0	0	0	0	1	0	0	0	0	0	0	{'NM_004006.3'}	FALSE	FALSE	FALSE	FALSE	FALSE	TRUE	FALSE	0	1	0	0	0	0	0	0	0	0	0	0	0	0	0	0	0	0	0	0	0	0	0	0	0	0	0	0	0	0	0	0	1	0	0	0.994444609	0.205787778	0.000226259	0.175576446	0.010506439	-2.148999929	-0.52	0.016076223						-1.11467278
X	32573201	680594	G	T	0	1	NM_004006.3				0	0	0	1	0	0	0	0	0	0	1	0	0	0	0	0	0	{'NM_004006.3'}	FALSE	FALSE	FALSE	FALSE	FALSE	TRUE	FALSE	0	1	0	0	0	0	0	0	0	0	0	0	0	0	0	0	0	0	0	0	0	0	0	0	0	0	0	0	0	0	0	0	1	0	0	0.997888327	0.117836475	0.000384212	0.240868059	0.022110384	0.196999997	1.57	0.016076223						-0.394595488
X	32595999	671081	C	A	0	1	NM_004006.3				0	0	0	1	0	0	0	0	0	0	1	0	0	0	0	0	0	{'NM_004006.3'}	FALSE	FALSE	FALSE	FALSE	FALSE	TRUE	FALSE	0	1	0	0	0	0	0	0	0	0	0	0	0	0	0	0	0	0	0	0	0	0	0	0	0	0	0	0	0	0	0	0	1	0	0	0.996875763	0.053746223	9.25E-05	0.348167907	0.097128499	0.89200002	1.86	0.016076223						-0.958367378
X	32644001	676063	C	G	0	1	NM_004006.3				0	0	0	1	0	0	0	0	0	0	1	0	0	0	0	0	0	{'NM_004006.3'}	FALSE	FALSE	FALSE	FALSE	FALSE	TRUE	FALSE	0	1	0	0	0	0	0	0	0	0	0	0	0	0	0	0	0	0	0	0	0	0	0	0	0	0	0	0	0	0	0	0	1	0	0	0.993166924	0.123093843	-0.00019455	0.145347821	0.008619556	-0.67900002	1.21	0.016076223						-0.578918397
X	32644005	674341	C	T	0	1	NM_004006.3				0	0	0	1	0	0	0	0	0	0	1	0	0	0	0	0	0	{'NM_004006.3'}	FALSE	FALSE	FALSE	FALSE	FALSE	TRUE	FALSE	0	1	0	0	0	0	0	0	0	0	0	0	0	0	0	0	0	0	0	0	0	0	0	0	0	0	0	0	0	0	0	0	1	0	0	0.992334604	0.111301422	0.000147581	0.313196782	0.005375822	0.105999999	-1.02	0.016076223						0.597508527
X	32645261	675354	T	C	0	1	NM_004006.3				0	0	0	1	0	0	0	0	0	0	1	0	0	0	0	0	0	{'NM_004006.3'}	FALSE	FALSE	FALSE	FALSE	FALSE	TRUE	FALSE	0	1	0	0	0	0	0	0	0	0	0	0	0	0	0	0	0	0	0	0	0	0	0	0	0	0	0	0	0	0	0	0	1	0	0	0.996243656	0.390174747	-0.000483036	0.299589302	0.060987355	-0.214000002	-3.42	0.016076223						-1.161472291
X	33014651	671392	A	T	0	1	NM_004006.3				0	0	0	1	0	0	0	0	0	0	1	0	0	0	0	0	0	{'NM_004006.3'}	FALSE	FALSE	FALSE	FALSE	FALSE	TRUE	FALSE	0	1	0	0	0	0	0	0	0	0	0	0	0	0	0	0	0	0	0	0	0	0	0	0	0	0	0	0	0	0	0	0	1	0	0	0.998539686	0.034877062	-4.36E-05	0.111272497	0.008423005	1.524999976	-1.61	0.016076223						-1.597143248
X	33014669	671391	A	G	0	1	NM_004006.3				0	0	0	1	0	0	0	0	0	0	1	0	0	0	0	0	0	{'NM_004006.3'}	FALSE	FALSE	FALSE	FALSE	FALSE	TRUE	FALSE	0	1	0	0	0	0	0	0	0	0	0	0	0	0	0	0	0	0	0	0	0	0	0	0	0	0	0	0	0	0	0	0	1	0	0	0.992845416	0.104325294	-7.95E-05	0.260540912	0.189677926	-0.098999999	2.29	0.016076223						-0.45373483
X	33174650	680936	T	C	0	1	NM_004006.3				0	0	0	1	0	0	0	0	0	0	1	0	0	0	0	0	0	{'NM_004006.3'}	FALSE	FALSE	FALSE	FALSE	FALSE	TRUE	FALSE	0	1	0	0	0	0	0	0	0	0	0	0	0	0	0	0	0	0	0	0	0	0	0	0	0	0	0	0	0	0	0	0	1	0	0	0.996802986	0.205338478	-0.000481725	0.125669624	0.020341623	0.397000015	-3.22	0.016076223						-0.548064396
X	38367058	680967	G	C	0	1	NM_000531.6				0	0	0	1	0	0	0	0	0	0	1	0	0	0	0	0	0	{'NM_000531.6'}	FALSE	FALSE	FALSE	FALSE	FALSE	TRUE	FALSE	0	1	0	0	0	0	0	0	0	0	0	0	0	0	0	0	0	0	0	0	0	0	0	0	0	0	0	0	0	0	0	0	1	0	0	0.99860549	0.128178835	-0.000395417	0.152005926	0.045144741	-0.85799998	-0.28	0.016076223						-0.276896834
X	38403555	676164	G	A	0	2	NM_000531.6				0	0	0	1	0	0	0	0	0	0	1	0	0	0	0	0	0	{'NM_000531.6'}	FALSE	FALSE	FALSE	FALSE	FALSE	TRUE	FALSE	0	1	0	0	0	0	0	0	0	0	0	0	0	0	0	0	0	0	0	0	0	0	0	0	0	0	0	0	0	0	0	0	1	0	0	0.99820298	0.092103958	-0.000140905	0.198084369	0.011426834	-0.751999974	1.42	0.016076223						-0.199677616
X	40597894	677656	G	A	0	1	NM_005765.3				0	0	0	1	0	0	0	0	0	0	1	0	0	0	0	0	0	{'NM_005765.3'}	FALSE	FALSE	FALSE	FALSE	FALSE	TRUE	FALSE	0	1	0	0	0	0	0	0	0	0	0	0	0	0	0	0	0	0	0	0	0	0	0	0	0	0	0	0	0	0	0	0	1	0	0	0.99376744	0.126406193	0.000112295	0.191054923	0.00598747	0.441000015	4.41	0.016076223						0.821420908
X	40598994	669790	G	A	0	2	NM_005765.3				0	0	0	1	0	0	0	0	0	0	1	0	0	0	0	0	0	{'NM_005765.3'}	FALSE	FALSE	FALSE	FALSE	FALSE	TRUE	FALSE	0	1	0	0	0	0	0	0	0	0	0	0	0	0	0	0	0	0	0	0	0	0	0	0	0	0	0	0	0	0	0	0	1	0	0	0.999471307	0.904296875	-0.00022471	0.116806814	0.024060767	1.478000045	-1.63	0.016076223						0.003647089
X	41745708	681358	G	T	0	2	NM_001367721.1				0	0	0	1	0	0	0	0	0	0	1	0	0	0	0	0	0	{'NM_001367721.1'}	FALSE	FALSE	FALSE	FALSE	FALSE	TRUE	FALSE	0	1	0	0	0	0	0	0	0	0	0	0	0	0	0	0	0	0	0	0	0	0	0	0	0	0	0	0	0	0	0	0	1	0	0	0.99843514	0.109243393	3.28E-05	0.310614139	0.013325005	0.962000012	-0.12	0.016076223						-0.280815959
X	47201445	670263	C	G	0	2	NM_003334.4				0	0	0	1	0	0	0	0	0	0	1	0	0	0	0	0	0	{'NM_003334.4'}	FALSE	FALSE	FALSE	FALSE	FALSE	TRUE	FALSE	0	1	0	0	0	0	0	0	0	0	0	0	0	0	0	0	0	0	0	0	0	0	0	0	0	0	0	0	0	0	0	0	1	0	0	0.997839093	0.553606033	2.54E-05	0.156618752	0.007479519	0.050999999	-1.64	0.016076223						-1.318487376
X	47201822	674441	A	G	0	2	NM_003334.4				0	0	0	1	0	0	0	0	0	0	1	0	0	0	0	0	0	{'NM_003334.4'}	FALSE	FALSE	FALSE	FALSE	FALSE	TRUE	FALSE	0	1	0	0	0	0	0	0	0	0	0	0	0	0	0	0	0	0	0	0	0	0	0	0	0	0	0	0	0	0	0	0	1	0	0	0.997630477	0.054534912	-0.000247598	0.244889202	0.033493569	-1.442999959	-1.1	0.016076223						-0.022223309
X	47205787	670264	G	A	0	2	NM_003334.4				0	0	0	1	0	0	0	0	0	0	1	0	0	0	0	0	0	{'NM_003334.4'}	FALSE	FALSE	FALSE	FALSE	FALSE	TRUE	FALSE	0	1	0	0	0	0	0	0	0	0	0	0	0	0	0	0	0	0	0	0	0	0	0	0	0	0	0	0	0	0	0	0	1	0	0	0.999666274	0.334069252	-0.000219762	0.4787918	0.007055325	0.903999984	-2.48	0.016076223						0.183080554
X	47209889	674456	C	G	0	2	NM_003334.4				0	0	0	1	0	0	0	0	0	0	1	0	0	0	0	0	0	{'NM_003334.4'}	FALSE	FALSE	FALSE	FALSE	FALSE	TRUE	FALSE	0	1	0	0	0	0	0	0	0	0	0	0	0	0	0	0	0	0	0	0	0	0	0	0	0	0	0	0	0	0	0	0	1	0	0	0.99701643	0.061248779	0.000190437	0.104316126	0.035114262	-0.32100001	-2.31	0.016076223						-1.503457099
X	53249140	683643	T	C	0	2	NM_001111125.3				0	0	0	1	0	0	0	0	0	0	1	0	0	0	0	0	0	{'NM_001111125.3'}	FALSE	FALSE	FALSE	FALSE	FALSE	TRUE	FALSE	0	1	0	0	0	0	0	0	0	0	0	0	0	0	0	0	0	0	0	0	0	0	0	0	0	0	0	0	0	0	0	0	1	0	0	0.997839093	0.075695038	3.76E-06	0.121616422	0.007703546	-0.428000003	1.43	0.016076223						-0.321935892
X	68212457	667771	C	T	0	1	NM_002547.3				0	0	0	1	0	0	0	0	0	0	1	0	0	0	0	0	0	{'NM_002547.3'}	FALSE	FALSE	FALSE	FALSE	FALSE	TRUE	FALSE	0	1	0	0	0	0	0	0	0	0	0	0	0	0	0	0	0	0	0	0	0	0	0	0	0	0	0	0	0	0	0	0	1	0	0	0.999160349	0.504070282	5.23E-05	0.398305221	0.008071466	-1.753999949	-0.2	0.016076223						0.634018302
X	71118268	669684	G	A	0	1	NM_005120.2				0	0	0	0	0	0	0	0	0	0	0	0	0	0	0	0	1	set()	FALSE	FALSE	FALSE	FALSE	FALSE	FALSE	FALSE	0	1	0	0	0	0	0	0	0	0	0	0	0	0	0	0	0	0	0	0	0	0	0	0	0	0	0	0	0	0	0	0	0	0	0	0.998728335	0.193696976	-0.000133932	0.178635796	0.019055639	0.202999994	-2.85	0.106962239						-0.18914479
X	71120888	674293	A	G	0	2	NM_005120.3				0	0	0	1	0	0	0	0	0	0	1	0	0	0	0	0	0	{'NM_005120.3'}	FALSE	FALSE	FALSE	FALSE	FALSE	TRUE	FALSE	0	1	0	0	0	0	0	0	0	0	0	0	0	0	0	0	0	0	0	0	0	0	0	0	0	0	0	0	0	0	0	0	1	0	0	0.997460842	0.126994133	0.000204623	0.116891235	0.007754083	-0.908999979	-1.66	0.016076223						0.034493685
X	71122064	674294	G	A	0	2	NM_005120.3				0	0	0	1	0	0	0	0	0	0	1	0	0	0	0	0	0	{'NM_005120.3'}	FALSE	FALSE	FALSE	FALSE	FALSE	TRUE	FALSE	0	1	0	0	0	0	0	0	0	0	0	0	0	0	0	0	0	0	0	0	0	0	0	0	0	0	0	0	0	0	0	0	1	0	0	0.998161077	0.189331055	-3.52E-05	0.212849405	0.01028605	0.194000006	0.11	0.016076223						0.913204931
X	71123771	673346	A	G	0	2	NM_005120.3				0	0	0	1	0	0	0	0	0	0	1	0	0	0	0	0	0	{'NM_005120.3'}	FALSE	FALSE	FALSE	FALSE	FALSE	TRUE	FALSE	0	1	0	0	0	0	0	0	0	0	0	0	0	0	0	0	0	0	0	0	0	0	0	0	0	0	0	0	0	0	0	0	1	0	0	0.997401655	0.126078844	-0.000211596	0.239384043	0.018117378	-4.093999863	-0.27	0.016076223						-0.955473006
X	71124481	674295	G	C	0	2	NM_005120.3				0	0	0	1	0	0	0	0	0	0	1	0	0	0	0	0	0	{'NM_005120.3'}	FALSE	FALSE	FALSE	FALSE	FALSE	TRUE	FALSE	0	1	0	0	0	0	0	0	0	0	0	0	0	0	0	0	0	0	0	0	0	0	0	0	0	0	0	0	0	0	0	0	1	0	0	0.998539686	0.153102636	-0.000216722	0.123623405	0.017385339	-1.72300005	-0.37	0.016076223						-1.207168967
X	71132666	674533	A	G	0	2	NM_005120.3				0	0	0	1	0	0	0	0	0	0	1	0	0	0	0	0	0	{'NM_005120.3'}	FALSE	FALSE	FALSE	FALSE	FALSE	TRUE	FALSE	0	1	0	0	0	0	0	0	0	0	0	0	0	0	0	0	0	0	0	0	0	0	0	0	0	0	0	0	0	0	0	0	1	0	0	0.997575223	0.475525379	-0.000326335	0.102425626	0.01478259	-0.098999999	-2.97	0.016076223						-0.75257564
X	71136092	673789	G	C	0	2	NM_005120.3				0	0	0	1	0	0	0	0	0	0	1	0	0	0	0	0	0	{'NM_005120.3'}	FALSE	FALSE	FALSE	FALSE	FALSE	TRUE	FALSE	0	1	0	0	0	0	0	0	0	0	0	0	0	0	0	0	0	0	0	0	0	0	0	0	0	0	0	0	0	0	0	0	1	0	0	0.997341096	0.179532051	0.000100315	0.242207733	0.010999749	-3.082999945	0.41	0.016076223						-0.124126375
X	71141769	674296	T	C	0	2	NM_005120.3				0	0	0	1	0	0	0	0	0	0	1	0	0	0	0	0	0	{'NM_005120.3'}	FALSE	FALSE	FALSE	FALSE	FALSE	TRUE	FALSE	0	1	0	0	0	0	0	0	0	0	0	0	0	0	0	0	0	0	0	0	0	0	0	0	0	0	0	0	0	0	0	0	1	0	0	0.997630477	0.132694721	-0.000402749	0.260701139	0.012583913	0.025	-2.45	0.016076223						0.608418256
X	72572611	675128	A	C	0	2	NM_018486.3				0	0	0	1	0	0	0	0	0	0	1	0	0	0	0	0	0	{'NM_018486.3'}	FALSE	FALSE	FALSE	FALSE	FALSE	TRUE	FALSE	0	1	0	0	0	0	0	0	0	0	0	0	0	0	0	0	0	0	0	0	0	0	0	0	0	0	0	0	0	0	0	0	1	0	0	0.999861121	0.504677773	-0.000674725	0.203468882	0.035675004	-1.565000057	-0.97	0.016076223						0.130745441
X	72618588	676226	A	G	0	1	NM_002637.4				0	0	0	1	0	0	0	0	0	0	1	0	0	0	0	0	0	{'NM_002637.4'}	FALSE	FALSE	FALSE	FALSE	FALSE	TRUE	FALSE	0	1	0	0	0	0	0	0	0	0	0	0	0	0	0	0	0	0	0	0	0	0	0	0	0	0	0	0	0	0	0	0	1	0	0	0.994933128	0.105425835	0.00029248	0.124420856	0.005858836	-0.081	2.22	0.016076223						-0.540520504
X	75075810	677918	C	T	0	1	NM_001271696.3				0	0	0	1	0	0	0	0	0	0	1	0	0	0	0	0	0	{'NM_001271696.3'}	FALSE	FALSE	FALSE	FALSE	FALSE	TRUE	FALSE	0	1	0	0	0	0	0	0	0	0	0	0	0	0	0	0	0	0	0	0	0	0	0	0	0	0	0	0	0	0	0	0	1	0	0	0.994933128	0.160160542	0.000105679	0.322728168	0.00890121	-0.314999998	-1.42	0.016076223						1.061888278
X	78043722	683244	A	G	0	1	NM_000052.7				0	0	0	1	0	0	0	0	0	0	1	0	0	0	0	0	0	{'NM_000052.7'}	FALSE	FALSE	FALSE	FALSE	FALSE	TRUE	FALSE	0	1	0	0	0	0	0	0	0	0	0	0	0	0	0	0	0	0	0	0	0	0	0	0	0	0	0	0	0	0	0	0	1	0	0	0.995687127	0.163875103	0.000117183	0.350713385	0.006837277	0.331	0.78	0.016076223						0.232323825
X	78122769	667849	T	G	0	2	NM_000291.4				0	0	0	1	0	0	0	0	0	0	1	0	0	0	0	0	0	{'NM_000291.4'}	FALSE	FALSE	FALSE	FALSE	FALSE	TRUE	FALSE	0	1	0	0	0	0	0	0	0	0	0	0	0	0	0	0	0	0	0	0	0	0	0	0	0	0	0	0	0	0	0	0	1	0	0	0.99672848	0.266026497	-0.000130057	0.246408509	0.012722844	-0.882000029	1.36	0.016076223						-1.84756916
X	78124580	683514	A	G	0	1	NM_000291.4				0	0	0	1	0	0	0	0	0	0	1	0	0	0	0	0	0	{'NM_000291.4'}	FALSE	FALSE	FALSE	FALSE	FALSE	TRUE	FALSE	0	1	0	0	0	0	0	0	0	0	0	0	0	0	0	0	0	0	0	0	0	0	0	0	0	0	0	0	0	0	0	0	1	0	0	0.997684419	0.185225487	9.18E-06	0.187431075	0.006722252	-0.037999999	1.68	0.016076223						-0.496624872
X	78125505	667850	A	G	0	2	NM_000291.4				0	0	0	1	0	0	0	0	0	0	1	0	0	0	0	0	0	{'NM_000291.4'}	FALSE	FALSE	FALSE	FALSE	FALSE	TRUE	FALSE	0	1	0	0	0	0	0	0	0	0	0	0	0	0	0	0	0	0	0	0	0	0	0	0	0	0	0	0	0	0	0	0	1	0	0	0.989667296	0.086610794	0.000116169	0.159912649	0.006088017	0.416999996	-2.32	0.016076223						-0.787810847
X	8540021	667655	C	T	0	1	NM_000216.4				0	0	0	1	0	0	0	0	0	0	1	0	0	0	0	0	0	{'NM_000216.4'}	FALSE	FALSE	FALSE	FALSE	FALSE	TRUE	FALSE	0	1	0	0	0	0	0	0	0	0	0	0	0	0	0	0	0	0	0	0	0	0	0	0	0	0	0	0	0	0	0	0	1	0	0	0.999198198	0.039527893	1.14E-05	0.117737577	0.007267304	-1.532999992	0.99	0.016076223						0.317144305
X	8596968	676898	T	A	0	2	NM_000216.4				0	0	0	1	0	0	0	0	0	0	1	0	0	0	0	0	0	{'NM_000216.4'}	FALSE	FALSE	FALSE	FALSE	FALSE	TRUE	FALSE	0	1	0	0	0	0	0	0	0	0	0	0	0	0	0	0	0	0	0	0	0	0	0	0	0	0	0	0	0	0	0	0	1	0	0	0.998990238	0.086496353	-0.000199318	0.109219692	0.011660485	0.101000004	-2.1	0.016076223						-1.450419948
X	154431695	683341	T	T	0	2	NM_001183.6				0	0	0	1	0	0	0	0	0	0	1	0	0	0	0	0	0	{'NM_001183.6'}	FALSE	FALSE	FALSE	FALSE	FALSE	TRUE	FALSE	0	1	0	0	0	0	0	0	0	0	0	0	0	0	0	0	0	0	0	0	0	0	0	0	0	0	0	0	0	0	0	0	1	0	0	0.343112081	0	0	0	0	-2.244999886		0.016076223						0
17	1771934	684392	G	T	0	1	NM_002615.7	168	V	F	1	0	0	1	1	1	0	0	0	0	0	0	0	0	0	0	0	{'NM_002615.7'}	TRUE	FALSE	FALSE	FALSE	FALSE	FALSE	FALSE	1	0	0	0	0	0	1	0	0	0	0	0	0	0	0	0	0	0	0	0	0	0	0	0	0	0	0	0	0	0	0	0	0	0	0	0.99836129	0.395725727	-0.000387609	0.20575492	0.009096841	0.164000005	-4.12	0.412115623	-5.812978268	-5.809250832	-5.523504257	0.529647413	0.1383	-3.07121706
17	1775065	684390	G	A	1	1	NM_002615.7	217	W	*	1	0	0	1	1	1	0	0	0	0	0	0	0	0	0	0	0	{'NM_002615.7'}	FALSE	FALSE	TRUE	FALSE	FALSE	FALSE	FALSE	1	0	0	0	0	0	0	0	0	0	0	0	0	0	1	0	0	0	0	0	0	0	0	0	0	0	0	0	0	0	0	0	0	0	0	0.998573005	0.450683594	-0.007393181	0.257412312	0.022607159	8.114999771	-8.59	0.996586872	-18.02695084	-14.71850777	-18.05060387	0.951915691	0.9965	-5.183998823
17	41813133	684397	C	A	0	1	NM_021939.4	33	R	=	1	0	0	1	1	1	0	0	0	0	0	0	0	0	0	0	0	{'NM_021939.4'}	FALSE	TRUE	FALSE	FALSE	FALSE	FALSE	FALSE	1	0	0	0	0	0	0	0	0	0	1	0	0	0	0	0	0	0	0	0	0	0	0	0	0	0	0	0	0	0	0	0	0	0	0	0.999333322	0.112621307	-0.000613689	0.134395672	0.010138781	-0.052000001	-4.46	0.006608605						-1.306163222
17	41819388	684401	C	A	0	1	NM_021939.4	302	L	=	1	0	0	1	1	1	0	0	0	0	0	0	0	0	0	0	0	{'NM_021939.4'}	FALSE	TRUE	FALSE	FALSE	FALSE	FALSE	FALSE	1	0	0	0	0	0	0	0	0	0	1	0	0	0	0	0	0	0	0	0	0	0	0	0	0	0	0	0	0	0	0	0	0	0	0	0.999539018	0.14855957	-0.000646889	0.103592184	0.016693203	0.505999982	-5.8	0.006608605						-3.16077593
17	1769838	684391	C	A	0	1	NM_002615.7				0	0	0	1	0	0	0	0	0	0	1	0	0	0	0	0	0	{'NM_002615.7'}	FALSE	FALSE	FALSE	FALSE	FALSE	TRUE	FALSE	0	1	0	0	0	0	0	0	0	0	0	0	0	0	0	0	0	0	0	0	0	0	0	0	0	0	0	0	0	0	0	0	1	0	0	0.999977529	3.018954754	-0.000476837	0.117876732	0.017846771	-0.107000001	-6.36	0.016076223						-1.8851372
11	95847803	684410	G	A	1	2	NM_016156.6	364	R	*	1	0	0	1	1	1	0	0	0	0	0	0	0	0	0	0	0	{'NM_016156.6'}	FALSE	FALSE	TRUE	FALSE	FALSE	FALSE	FALSE	1	0	0	0	0	0	0	0	0	0	0	0	0	0	1	0	0	0	0	0	0	0	0	0	0	0	0	0	0	0	0	0	0	0	0	0.999268889	0.243882179	-0.006180048	0.117529366	0.104925768	2.898000002	-6.63	0.996586872	-22.93552971	-24.3241539	-18.92366791		0.9998	-2.123412937
11	95849784	684411	G	A	1	1	NM_016156.6	295	R	*	1	0	0	1	1	1	0	0	0	0	0	0	0	0	0	0	0	{'NM_016156.6'}	FALSE	FALSE	TRUE	FALSE	FALSE	FALSE	FALSE	1	0	0	0	0	0	0	0	0	0	0	0	0	0	1	0	0	0	0	0	0	0	0	0	0	0	0	0	0	0	0	0	0	0	0	0.999405921	0.511430264	-0.001258254	0.108473537	0.07195592	1.429999948	-7.96	0.996586872	-22.93552971	-24.3241539	-18.93831444		0.9999	-3.515238285
11	95841616	684409	C	T	1	1	NM_016156.6				0	1	0	1	0	0	0	0	0	0	1	1	0	0	0	0	0	{'NM_016156.6'}	FALSE	FALSE	FALSE	FALSE	TRUE	TRUE	FALSE	0	1	0	0	0	0	0	0	0	0	0	0	0	0	0	0	0	0	0	0	0	0	0	0	0	0	0	0	0	0	0	1	0	0	0	0.999989986	9.5078125	-0.006178498	0.212960548	0.089315677	7.755000114	-10.32	0.993120927						0.183991201
X	111192602	684413	G	C	1	1	NM_002578.5	326	V	L	1	0	0	1	1	1	0	0	0	0	0	0	0	0	0	0	0	{'NM_002578.5'}	TRUE	FALSE	FALSE	FALSE	FALSE	FALSE	FALSE	1	0	0	0	0	0	1	0	0	0	0	0	0	0	0	0	0	0	0	0	0	0	0	0	0	0	0	0	0	0	0	0	0	0	0	0.99843514	0.111071825	-0.001624823	0.098890924	0.008995144	9.581000328	-10.84	0.412115623	-16.72027969	-15.33174706	-9.637487411	0.820561136	0.999	-5.48596409
7	135211475	684414	C	A	1		NM_014149.4	10	E	*	1	0	0	1	1	1	0	0	0	0	0	0	0	0	0	0	0	{'NM_014149.4'}	FALSE	FALSE	TRUE	FALSE	FALSE	FALSE	FALSE	1	0	0	0	0	0	0	0	0	0	0	0	0	0	1	0	0	0	0	0	0	0	0	0	0	0	0	0	0	0	0	0	0	0	0	0.999774516	0.199534416	-0.000964522	0.198964195	0.206563587	4.794000149	-12.74	0.996586872	-23.6144619	-24.58305931	-17.87438011		0.9999	-4.00097502
22	33274609	684425	C	A	1	1	NM_133642.5	697	V	L	1	0	0	1	1	1	0	0	0	0	0	0	0	0	0	0	0	{'NM_133642.5'}	TRUE	FALSE	FALSE	FALSE	FALSE	FALSE	FALSE	1	0	0	0	0	0	1	0	0	0	0	0	0	0	0	0	0	0	0	0	0	0	0	0	0	0	0	0	0	0	0	0	0	0	0	0.999482691	0.146484375	-0.001360059	0.122539382	0.008130712	7.427999973	-12.14	0.412115623	-10.68261528	-10.55752373	-10.77116776	0.722490598	0.9427	-7.063207388
5	134896382	684428	C	T	1	1	NM_024715.4	282	R	*	1	0	0	1	1	1	0	0	0	0	0	0	0	0	0	0	0	{'NM_024715.4'}	FALSE	FALSE	TRUE	FALSE	FALSE	FALSE	FALSE	1	0	0	0	0	0	0	0	0	0	0	0	0	0	1	0	0	0	0	0	0	0	0	0	0	0	0	0	0	0	0	0	0	0	0	0.999779701	0.943847656	-0.012901127	0.272132555	0.092702568	1.504999995	-8.76	0.996586872	-21.75837326	-22.50374794	-18.74707031		0.9993	-3.216659009
7	103523425	684430	T	C	1		NM_005045.4	2486	S	G	1	0	0	1	1	1	0	0	0	0	0	0	0	0	0	0	0	{'NM_005045.4'}	TRUE	FALSE	FALSE	FALSE	FALSE	FALSE	FALSE	1	0	0	0	0	0	1	0	0	0	0	0	0	0	0	0	0	0	0	0	0	0	0	0	0	0	0	0	0	0	0	0	0	0	0	0.998813331	0.483382225	-0.000578761	0.284942959	0.020222747	3.904999971	-4.92	0.412115623	-8.08361161	-5.964851936	-6.824632678	0.751476212	0.1068	-1.262243986
1	155320440	684523	T	C	0		NM_002004.4	364	V	A	1	0	0	1	1	1	0	0	0	0	0	0	0	0	0	0	0	{'NM_002004.4'}	TRUE	FALSE	FALSE	FALSE	FALSE	FALSE	FALSE	1	0	0	0	0	0	1	0	0	0	0	0	0	0	0	0	0	0	0	0	0	0	0	0	0	0	0	0	0	0	0	0	0	0	0	0.999079227	0.190506458	-0.00089711	0.24003029	0.009975334	5.177999973	-7.28	0.412115623	-9.818660736	-6.535920143	-8.080533981	0.626803406	0.2918	-1.436079368
7	2571607	684526	G	A	0	1	NM_152558.5	71	R	Q	1	0	0	1	1	1	0	0	0	0	0	0	0	0	0	0	0	{'NM_152558.5'}	TRUE	FALSE	FALSE	FALSE	FALSE	FALSE	FALSE	1	0	0	0	0	0	1	0	0	0	0	0	0	0	0	0	0	0	0	0	0	0	0	0	0	0	0	0	0	0	0	0	0	0	0	0.998840392	0.676841736	-0.000859499	0.265721805	0.009877522	1.845999956	-2.28	0.412115623	-4.857729912	-3.804468393	-4.467906475	0.435524424	0.1046	0.370018572
8	132966698	684547	G	T	1	2	NM_003235.5				0	1	0	1	0	0	0	0	0	0	1	1	0	0	0	0	0	{'NM_003235.5'}	FALSE	FALSE	FALSE	FALSE	TRUE	TRUE	FALSE	0	1	0	0	0	0	0	0	0	0	0	0	0	0	0	0	0	0	0	0	0	0	0	0	0	0	0	0	0	0	0	1	0	0	0	0.999989986	4.76171875	-0.010085583	0.22675299	0.028215398	6.568999767	-9.74	0.993120927						-6.325617909
9	128353089	684535	A	G	0	2	NM_005094.4	351	N	S	1	0	0	1	1	1	0	0	0	0	0	0	0	0	0	0	0	{'NM_005094.4'}	TRUE	FALSE	FALSE	FALSE	FALSE	FALSE	FALSE	1	0	0	0	0	0	1	0	0	0	0	0	0	0	0	0	0	0	0	0	0	0	0	0	0	0	0	0	0	0	0	0	0	0	0	0.999432683	0.235974789	-0.000347137	0.277411259	0.005924075	-0.159999996	-1.73	0.412115623	-1.691260815	-0.107151508	-0.401509047	0.204141616	0.0621	-0.848004133
9	136507317	684553	G	A	0	1	NM_017617.5	1211	R	W	1	0	0	1	1	1	0	0	0	0	0	0	0	0	0	0	0	{'NM_017617.5'}	TRUE	FALSE	FALSE	FALSE	FALSE	FALSE	FALSE	1	0	0	0	0	0	1	0	0	0	0	0	0	0	0	0	0	0	0	0	0	0	0	0	0	0	0	0	0	0	0	0	0	0	0	0.99820298	0.259277344	-0.001280129	0.260986253	0.00845982	1.789000034	-6.38	0.412115623	-10.3951789	-5.817331674	-6.675121792	0.838451916	0.1561	-2.934835263
14	73575044	684519	A	G	0	2	NM_006821.6	328	H	R	1	0	0	1	1	1	0	0	0	0	0	0	0	0	0	0	0	{'NM_006821.6'}	TRUE	FALSE	FALSE	FALSE	FALSE	FALSE	FALSE	1	0	0	0	0	0	1	0	0	0	0	0	0	0	0	0	0	0	0	0	0	0	0	0	0	0	0	0	0	0	0	0	0	0	0	0.999625444	0.353404522	-0.000566363	0.120454859	0.064491629	-0.275000006	-3.62	0.412115623	-7.560230255	-5.57411623	-4.703983784	0.276045126	0.0686	-1.984886587
X	74740289	684546	C	T	0	1	NM_001008537.3	1423	R	H	1	0	0	1	1	1	0	0	0	0	0	0	0	0	0	0	0	{'NM_001008537.3'}	TRUE	FALSE	FALSE	FALSE	FALSE	FALSE	FALSE	1	0	0	0	0	0	1	0	0	0	0	0	0	0	0	0	0	0	0	0	0	0	0	0	0	0	0	0	0	0	0	0	0	0	0	0.999216497	0.108819008	-0.000270784	0.26308905	0.032847857	0.024	-1.09	0.412115623	-3.608032346	-3.779691398	-3.772721529	0.209225812	0.0629	0.391527355
19	11087511	684564	C	T	0	1	NM_000527.4				0	0	0	0	0	0	0	0	0	0	0	0	0	0	0	0	1	set()	FALSE	FALSE	FALSE	FALSE	FALSE	FALSE	FALSE	0	1	0	0	0	0	0	0	0	0	0	0	0	0	0	0	0	0	0	0	0	0	0	0	0	0	0	0	0	0	0	0	0	0	0	0.998470783	0.110407412	0.000434101	0.224867581	0.019463716	-0.103	1.71	0.106962239						1.149616152
15	48415636	684611	C	A	1		NM_000138.5	2651	E	*	1	0	0	1	1	1	0	0	0	0	0	0	0	0	0	0	0	{'NM_000138.5'}	FALSE	FALSE	TRUE	FALSE	FALSE	FALSE	FALSE	1	0	0	0	0	0	0	0	0	0	0	0	0	0	1	0	0	0	0	0	0	0	0	0	0	0	0	0	0	0	0	0	0	0	0	0.999268889	0.663183689	-0.001740933	0.183433953	0.022484055	7.90500021	-13.02	0.996586872	-23.51888633	-17.81610429	-17.3283416		0.9993	-7.034842968
15	48427672	684609	C	A	1		NM_000138.5	2367	G	*	1	0	0	1	1	1	0	0	0	0	0	0	0	0	0	0	0	{'NM_000138.5'}	FALSE	FALSE	TRUE	FALSE	FALSE	FALSE	FALSE	1	0	0	0	0	0	0	0	0	0	0	0	0	0	1	0	0	0	0	0	0	0	0	0	0	0	0	0	0	0	0	0	0	0	0	0.995483935	0.313687325	-0.003831387	0.150726941	0.030278697	6.010000229	-10.38	0.996586872	-25.10184336	-18.48669076	-18.75634706		0.9998	-4.674037337
15	48432971	684603	G	A	1	2	NM_000138.5	2212	Q	*	1	0	0	1	1	1	0	0	0	0	0	0	0	0	0	0	0	{'NM_000138.5'}	FALSE	FALSE	TRUE	FALSE	FALSE	FALSE	FALSE	1	0	0	0	0	0	0	0	0	0	0	0	0	0	1	0	0	0	0	0	0	0	0	0	0	0	0	0	0	0	0	0	0	0	0	0.998247206	0.458251953	-0.001865983	0.140237242	0.018098078	8.01099968	-10.77	0.996586872	-25.10184336	-18.48669076	-18.75634706		0.9998	-4.143549889
15	48452609	684597	C	T	1	1	NM_000138.5	1833	C	Y	1	0	0	1	1	1	0	0	0	0	0	0	0	0	0	0	0	{'NM_000138.5'}	TRUE	FALSE	FALSE	FALSE	FALSE	FALSE	FALSE	1	0	0	0	0	0	1	0	0	0	0	0	0	0	0	0	0	0	0	0	0	0	0	0	0	0	0	0	0	0	0	0	0	0	0	0.998785675	0.796412468	-0.00310564	0.139428186	0.020110525	7.840000153	-11.68	0.412115623	-16.49150325	-13.41225868	-11.16095933	0.944065215	0.9968	-6.702729583
15	48488480	684591	G	T	1	1	NM_000138.5	1032	C	*	1	0	0	1	1	1	0	0	0	0	0	0	0	0	0	0	0	{'NM_000138.5'}	FALSE	FALSE	TRUE	FALSE	FALSE	FALSE	FALSE	1	0	0	0	0	0	0	0	0	0	0	0	0	0	1	0	0	0	0	0	0	0	0	0	0	0	0	0	0	0	0	0	0	0	0	0.998029411	0.219848633	-0.002256274	0.242766303	0.026268815	1.001999974	-9.89	0.996586872	-25.10184336	-18.48669076	-19.09711687		0.9999	-5.832956016
15	48490047	684589	G	T	1	2	NM_000138.5	962	Y	*	1	0	0	1	1	1	0	0	0	0	0	0	0	0	0	0	0	{'NM_000138.5'}	FALSE	FALSE	TRUE	FALSE	FALSE	FALSE	FALSE	1	0	0	0	0	0	0	0	0	0	0	0	0	0	1	0	0	0	0	0	0	0	0	0	0	0	0	0	0	0	0	0	0	0	0	0.997150779	0.341552734	-0.001610875	0.137027382	0.062221768	-2.663000107	-6.93	0.996586872	-25.10184336	-18.48669076	-19.09711687		0.9999	-6.307354331
15	48495239	684587	C	T	1	1	NM_000138.5	854	W	*	1	0	0	1	1	1	0	0	0	0	0	0	0	0	0	0	0	{'NM_000138.5'}	FALSE	FALSE	TRUE	FALSE	FALSE	FALSE	FALSE	1	0	0	0	0	0	0	0	0	0	0	0	0	0	1	0	0	0	0	0	0	0	0	0	0	0	0	0	0	0	0	0	0	0	0	0.996156156	0.227095127	-0.003918767	0.157514625	0.024727563	7.902999878	-11.12	0.996586872	-25.10184336	-18.48669076	-19.09711687		0.9999	-5.768318653
15	48600205	684572	C	A	1		NM_000138.5	126	G	*	1	0	0	1	1	1	0	0	0	0	0	0	0	0	0	0	0	{'NM_000138.5'}	FALSE	FALSE	TRUE	FALSE	FALSE	FALSE	FALSE	1	0	0	0	0	0	0	0	0	0	0	0	0	0	1	0	0	0	0	0	0	0	0	0	0	0	0	0	0	0	0	0	0	0	0	0.999650896	1.403320313	-0.00222683	0.316357906	0.060489222	7.56799984	-12.25	0.996586872	-26.08751679	-18.87078345	-19.09711687		0.9999	-8.4337883
15	48610776	684571	A	G	1	1	NM_000138.5	100	C	R	1	0	0	1	1	1	0	0	0	0	0	0	0	0	0	0	0	{'NM_000138.5'}	TRUE	FALSE	FALSE	FALSE	FALSE	FALSE	FALSE	1	0	0	0	0	0	1	0	0	0	0	0	0	0	0	0	0	0	0	0	0	0	0	0	0	0	0	0	0	0	0	0	0	0	0	0.998840392	0.492516518	-0.007095456	0.210306088	0.018894836	8.815999985	-11.47	0.412115623	-17.94979477	-10.59009251	-11.03817416	0.957214578	0.9993	-3.606195092
15	48613068	684569	A	C	1	1	NM_000138.5	63	Y	*	1	0	0	1	1	1	0	0	0	0	0	0	0	0	0	0	0	{'NM_000138.5'}	FALSE	FALSE	TRUE	FALSE	FALSE	FALSE	FALSE	1	0	0	0	0	0	0	0	0	0	0	0	0	0	1	0	0	0	0	0	0	0	0	0	0	0	0	0	0	0	0	0	0	0	0	0.998118222	0.186178207	-0.00179708	0.287765357	0.061064456	1.164000034	-9.12	0.996586872	-26.08751679	-18.87078345	-19.09711687		1	-8.938963234
15	48428472	684607	C	A	1	1	NM_000138.5				0	1	0	1	0	0	0	0	0	0	1	1	0	0	0	0	0	{'NM_000138.5'}	FALSE	FALSE	FALSE	FALSE	TRUE	TRUE	FALSE	0	1	0	0	0	0	0	0	0	0	0	0	0	0	0	0	0	0	0	0	0	0	0	0	0	0	0	0	0	0	0	1	0	0	0	0.999989986	7.8359375	-0.002808452	0.159610696	0.020300523	7.875999928	-12.28	0.993120927						-6.792791605
15	48430803	684605	C	A	1		NM_000138.5				0	1	0	1	0	0	0	0	0	0	1	1	0	0	0	0	0	{'NM_000138.5'}	FALSE	FALSE	FALSE	FALSE	TRUE	TRUE	FALSE	0	1	0	0	0	0	0	0	0	0	0	0	0	0	0	0	0	0	0	0	0	0	0	0	0	0	0	0	0	0	0	1	0	0	0	0.999989986	10.296875	-0.001884818	0.145094372	0.023925624	7.90500021	-11.94	0.993120927						-7.5503304
15	48437078	684601	C	A	1		NM_000138.5				0	1	0	1	0	0	0	0	0	0	1	1	0	0	0	0	0	{'NM_000138.5'}	FALSE	FALSE	FALSE	FALSE	TRUE	TRUE	FALSE	0	1	0	0	0	0	0	0	0	0	0	0	0	0	0	0	0	0	0	0	0	0	0	0	0	0	0	0	0	0	0	1	0	0	0	0.999989986	11.2421875	-0.000213146	0.132775895	0.020526336	7.90500021	-11.5	0.993120927						-4.7026783
15	48495467	684586	A	C	1		NM_000138.5				0	1	0	1	0	0	0	0	0	0	1	1	0	0	0	0	0	{'NM_000138.5'}	FALSE	FALSE	FALSE	FALSE	TRUE	TRUE	FALSE	0	1	0	0	0	0	0	0	0	0	0	0	0	0	0	0	0	0	0	0	0	0	0	0	0	0	0	0	0	0	0	1	0	0	0	0.999989986	10.046875	-0.00929904	0.251589558	0.028363824	6.340000153	-11.63	0.993120927						-4.509857282
15	48496098	684585	A	C	1	1	NM_000138.5				0	1	0	1	0	0	0	0	0	0	1	1	0	0	0	0	0	{'NM_000138.5'}	FALSE	FALSE	FALSE	FALSE	TRUE	TRUE	FALSE	0	1	0	0	0	0	0	0	0	0	0	0	0	0	0	0	0	0	0	0	0	0	0	0	0	0	0	0	0	0	0	1	0	0	0	0.999989986	9.6640625	-0.0078125	0.217887535	0.029639196	9.324999809	-12.66	0.993120927						-6.57422924
4	155852222	684614	C	A	1		NM_017419.3	227	R	I	1	0	0	1	1	1	0	0	0	0	0	0	0	0	0	0	0	{'NM_017419.3'}	TRUE	FALSE	FALSE	FALSE	FALSE	FALSE	FALSE	1	0	0	0	0	0	1	0	0	0	0	0	0	0	0	0	0	0	0	0	0	0	0	0	0	0	0	0	0	0	0	0	0	0	0	0.99860549	0.263034344	-0.000244498	0.170887858	0.014901163	2.604000092	-7.54	0.412115623	-4.512969971	-5.190539837	-4.864273071	0.742969224	0.2921	-4.716035843
1	119919449	684619	G	A	1		NM_024408.4	1882	H	Y	1	0	0	1	1	1	0	0	0	0	0	0	0	0	0	0	0	{'NM_024408.4'}	TRUE	FALSE	FALSE	FALSE	FALSE	FALSE	FALSE	1	0	0	0	0	0	1	0	0	0	0	0	0	0	0	0	0	0	0	0	0	0	0	0	0	0	0	0	0	0	0	0	0	0	0	0.998573005	0.373779297	-0.002588332	0.204529068	0.007121549	10.00300026	-10.44	0.412115623	-13.83836137	-5.143914999	-8.914171751	0.907886497	0.9654	-4.943611979
1	119921801	684618	G	A	1		NM_024408.4	1741	S	L	1	0	0	1	1	1	0	0	0	0	0	0	0	0	0	0	0	{'NM_024408.4'}	TRUE	FALSE	FALSE	FALSE	FALSE	FALSE	FALSE	1	0	0	0	0	0	1	0	0	0	0	0	0	0	0	0	0	0	0	0	0	0	0	0	0	0	0	0	0	0	0	0	0	0	0	0.999987125	3.427734375	-0.003646612	0.129059443	0.160841096	5.755000114	-7.54	0.412115623	-11.13936506	-4.786697355	-4.928874819	0.649997625	0.1353	-1.973688304
1	186307934	684668	A	T	1		NM_005807.6	739	K	*	1	0	0	1	1	1	0	0	0	0	0	0	0	0	0	0	0	{'NM_005807.6'}	FALSE	FALSE	TRUE	FALSE	FALSE	FALSE	FALSE	1	0	0	0	0	0	0	0	0	0	0	0	0	0	1	0	0	0	0	0	0	0	0	0	0	0	0	0	0	0	0	0	0	0	0	0.998539686	0.099786758	-0.001516342	0.133796119	0.013296716	-0.148000002	-2.61	0.996586872	-24.36016298	-19.74235857	-19.07469452		0.9982	-2.840676844
1	186312878	684667	C	G	1		NM_005807.6	1367	Y	*	1	0	0	1	1	1	0	0	0	1	0	0	0	0	0	0	0	{'NM_005807.6', 'NM_003292.3'}	FALSE	FALSE	TRUE	FALSE	FALSE	FALSE	FALSE	1	0	0	0	0	0	0	0	0	0	0	0	0	0	0	1	0	0	0	0	0	0	0	0	0	0	0	0	0	0	0	0	0	0	0	0.999779701	0.620117188	-0.008458257	0.127924754	0.026867268	1.243000031	-9.65	0.47216606	-23.35084895	-15.52754638	-17.61584947		0.9954	-3.951764464
2	209777479	684713	C	T	1	2	NM_001371986.1	174	R	*	1	0	0	1	1	1	0	0	0	0	0	0	0	0	0	0	0	{'NM_001371986.1'}	FALSE	FALSE	TRUE	FALSE	FALSE	FALSE	FALSE	1	0	0	0	0	0	0	0	0	0	0	0	0	0	1	0	0	0	0	0	0	0	0	0	0	0	0	0	0	0	0	0	0	0	0	0.997575223	0.096252441	-0.007182598	0.286155355	0.0473449	1.090000033	-8.04	0.996586872	-22.69245776	-12.125044	-19.13343424		1	-3.406916946
2	209929933	684715	C	T	1	2	NM_001371986.1	1957	R	*	1	0	0	1	1	1	0	0	0	0	0	0	0	0	0	0	0	{'NM_001371986.1'}	FALSE	FALSE	TRUE	FALSE	FALSE	FALSE	FALSE	1	0	0	0	0	0	0	0	0	0	0	0	0	0	1	0	0	0	0	0	0	0	0	0	0	0	0	0	0	0	0	0	0	0	0	0.99995625	2.77734375	-0.014358401	0.156621196	0.069972399	1.804999948	-8.86	0.996586872	-22.69245776	-8.686429285	-19.13343424		1	-3.580335051
2	209972258	684712	C	T	1		NM_001371986.1	2772	R	*	1	0	0	1	1	1	0	0	0	0	0	0	0	0	0	0	0	{'NM_001371986.1'}	FALSE	FALSE	TRUE	FALSE	FALSE	FALSE	FALSE	1	0	0	0	0	0	0	0	0	0	0	0	0	0	1	0	0	0	0	0	0	0	0	0	0	0	0	0	0	0	0	0	0	0	0	0.999729156	1.159179688	-0.021140814	0.261265835	0.013800723	1.47300005	-8.06	0.996586872	-12.67744963	-8.234917151	-18.1853835		0.9998	-2.297744274
4	20257908	684623	G	A	1		NM_004787.4	98	A	T	1	0	0	1	1	1	0	0	0	0	0	0	0	0	0	0	0	{'NM_004787.4'}	TRUE	FALSE	FALSE	FALSE	FALSE	FALSE	FALSE	1	0	0	0	0	0	1	0	0	0	0	0	0	0	0	0	0	0	0	0	0	0	0	0	0	0	0	0	0	0	0	0	0	0	0	0.99836129	0.27116251	-0.001149178	0.212069463	0.010937733	8.918000221	-8.18	0.412115623	-6.68320187	-7.206966872	-4.23281781	0.71273246	0.2126	-3.273849607
4	20553955	684624	A	T	1		NM_004787.4	904	K	N	1	0	0	1	1	1	0	0	0	0	0	0	0	0	0	0	0	{'NM_004787.4'}	TRUE	FALSE	FALSE	FALSE	FALSE	FALSE	FALSE	1	0	0	0	0	0	1	0	0	0	0	0	0	0	0	0	0	0	0	0	0	0	0	0	0	0	0	0	0	0	0	0	0	0	0	0.996875763	0.049102783	-0.001381159	0.387290127	0.008993396	1.383000016	-9.06	0.412115623	-7.079728168	-0.695804154	-5.841878518	0.696846159	0.5259	-5.391480029
6	36270551	684637	C	A	1		NM_001374623.1	31	A	D	1	0	0	1	1	1	0	0	0	0	0	0	0	0	0	0	0	{'NM_001374623.1'}	TRUE	FALSE	FALSE	FALSE	FALSE	FALSE	FALSE	1	0	0	0	0	0	1	0	0	0	0	0	0	0	0	0	0	0	0	0	0	0	0	0	0	0	0	0	0	0	0	0	0	0	0	0.99975276	0.141357422	-0.003026485	0.174599463	0.010513323	0.059999999	-6.8	0.412115623	-16.88018799	-12.30885506	-11.72277641	0.869386436	0.9856	-3.635495067
6	36270616	684646	T	C	1		NM_001374623.1	53	S	P	1	0	0	1	1	1	0	0	0	0	0	0	0	0	0	0	0	{'NM_001374623.1'}	TRUE	FALSE	FALSE	FALSE	FALSE	FALSE	FALSE	1	0	0	0	0	0	1	0	0	0	0	0	0	0	0	0	0	0	0	0	0	0	0	0	0	0	0	0	0	0	0	0	0	0	0	0.999932051	0.120605469	-0.002754331	0.123308275	0.007361083	5.480000019	-10.02	0.412115623	-13.75631332	-11.30490589	-11.83644485	0.919390265	0.9934	-2.724585727
6	36291476	684641	A	C	1		NM_001374623.1	121	H	P	1	0	0	1	1	1	0	0	0	0	0	0	0	0	0	0	0	{'NM_001374623.1'}	TRUE	FALSE	FALSE	FALSE	FALSE	FALSE	FALSE	1	0	0	0	0	0	1	0	0	0	0	0	0	0	0	0	0	0	0	0	0	0	0	0	0	0	0	0	0	0	0	0	0	0	0	0.99976927	0.486816406	-0.004809141	0.268523763	0.009802475	5.289000034	-7.96	0.412115623	-13.22583771	-9.131347656	-10.10010147	0.760425325	0.953	-4.562904567
6	36291535	684645	A	G	1		NM_001374623.1	141	K	E	1	0	0	1	1	1	0	0	0	0	0	0	0	0	0	0	0	{'NM_001374623.1'}	TRUE	FALSE	FALSE	FALSE	FALSE	FALSE	FALSE	1	0	0	0	0	0	1	0	0	0	0	0	0	0	0	0	0	0	0	0	0	0	0	0	0	0	0	0	0	0	0	0	0	0	0	0.999969006	0.789950371	-0.001764417	0.235597593	0.013614984	8.293000221	-9.44	0.412115623	-10.749547	-8.569655418	-10.95951271	0.71891586	0.9284	-3.485715032
6	36293070	684639	T	C	1		NM_001374623.1	150	C	R	1	0	0	1	1	1	0	0	0	0	0	0	0	0	0	0	0	{'NM_001374623.1'}	TRUE	FALSE	FALSE	FALSE	FALSE	FALSE	FALSE	1	0	0	0	0	0	1	0	0	0	0	0	0	0	0	0	0	0	0	0	0	0	0	0	0	0	0	0	0	0	0	0	0	0	0	0.999301791	0.165534019	-0.001987696	0.182022279	0.011703597	6.902999878	-9.86	0.412115623	-15.59762955	-10.14201736	-13.8416481	0.953585323	0.995	-6.572110891
6	36294199	684638	G	A	1	2	NM_001374623.1	172	D	N	1	0	0	1	1	1	0	0	0	0	0	0	0	0	0	0	0	{'NM_001374623.1'}	TRUE	FALSE	FALSE	FALSE	FALSE	FALSE	FALSE	1	0	0	0	0	0	1	0	0	0	0	0	0	0	0	0	0	0	0	0	0	0	0	0	0	0	0	0	0	0	0	0	0	0	0	0.999079227	0.134155273	-0.001476526	0.140569452	0.015441145	9.05300045	-7.56	0.412115623	-10.65014267	-9.088851929	-10.07383537	0.79973245	0.9904	-4.693388343
12	101830654	684627	T	C	1		NM_024312.5	8	R	G	1	0	0	1	1	1	0	0	0	0	0	0	0	0	0	0	0	{'NM_024312.5'}	TRUE	FALSE	FALSE	FALSE	FALSE	FALSE	FALSE	1	0	0	0	0	0	1	0	0	0	0	0	0	0	0	0	0	0	0	0	0	0	0	0	0	0	0	0	0	0	0	0	0	0	0	0.999709427	0.150634766	-0.001253605	0.117512104	0.007712893	1.531000018	-8.24	0.412115623	-8.182822699	-4.969396487	-6.108771339	0.852504405	0.9375	0.410435319
12	57807485	684649	C	T	1		NM_006576.4	446	R	H	1	0	0	1	1	1	0	0	0	0	0	0	0	0	0	0	0	{'NM_006576.4'}	TRUE	FALSE	FALSE	FALSE	FALSE	FALSE	FALSE	1	0	0	0	0	0	1	0	0	0	0	0	0	0	0	0	0	0	0	0	0	0	0	0	0	0	0	0	0	0	0	0	0	0	0	0.999035776	0.289204121	-0.000460267	0.263060839	0.013589855	6.110000134	-5.91	0.412115623	-8.924630165	-7.639942646	-8.451917648	0.60203838	0.0937	-0.075199366
12	57807649	684648	G	T	1		NM_006576.4	425	L	M	1	0	0	1	1	1	0	0	0	0	0	0	0	0	0	0	0	{'NM_006576.4'}	TRUE	FALSE	FALSE	FALSE	FALSE	FALSE	FALSE	1	0	0	0	0	0	1	0	0	0	0	0	0	0	0	0	0	0	0	0	0	0	0	0	0	0	0	0	0	0	0	0	0	0	0	0.998728335	0.55859375	-0.001339912	0.107352374	0.010371238	1.802999973	-7.28	0.412115623	-6.005897045	-9.488782883	-7.968288898	0.690503791	0.2453	-2.721131712
13	101068031	684706	T	A	1		NM_052867.4	1445	I	L	1	0	0	1	1	1	0	0	0	0	0	0	0	0	0	0	0	{'NM_052867.4'}	TRUE	FALSE	FALSE	FALSE	FALSE	FALSE	FALSE	1	0	0	0	0	0	1	0	0	0	0	0	0	0	0	0	0	0	0	0	0	0	0	0	0	0	0	0	0	0	0	0	0	0	0	0.99843514	0.081054688	-0.001752794	0.245824659	0.029414464	7.673999786	-12.3	0.412115623	-11.9758587	-5.92453973	-4.361707538	0.852634031	0.8495	-4.649177015
13	101068744	684702	G	T	1		NM_052867.4	1427	F	L	1	0	0	1	1	1	0	0	0	0	0	0	0	0	0	0	0	{'NM_052867.4'}	TRUE	FALSE	FALSE	FALSE	FALSE	FALSE	FALSE	1	0	0	0	0	0	1	0	0	0	0	0	0	0	0	0	0	0	0	0	0	0	0	0	0	0	0	0	0	0	0	0	0	0	0	0.999198198	0.69921875	-0.001227796	0.149974203	0.039974308	6.346000195	-8.84	0.412115623	-10.39019394	-8.577560713	-8.11034167	0.866126521	0.9992	-5.924787343
13	101073631	684708	G	A	1	2	NM_052867.4	1384	R	*	1	0	0	1	1	1	0	0	0	0	0	0	0	0	0	0	0	{'NM_052867.4'}	FALSE	FALSE	TRUE	FALSE	FALSE	FALSE	FALSE	1	0	0	0	0	0	0	0	0	0	0	0	0	0	1	0	0	0	0	0	0	0	0	0	0	0	0	0	0	0	0	0	0	0	0	0.999650478	0.770996094	-0.009826481	0.216888509	0.043977006	6.362999916	-9.1	0.996586872	-25.12059116	-14.72977746	-16.09829831		0.9999	-3.42650187
13	101083738	684704	G	A	1		NM_052867.4	1186	Q	*	1	0	0	1	1	1	0	0	0	0	0	0	0	0	0	0	0	{'NM_052867.4'}	FALSE	FALSE	TRUE	FALSE	FALSE	FALSE	FALSE	1	0	0	0	0	0	0	0	0	0	0	0	0	0	1	0	0	0	0	0	0	0	0	0	0	0	0	0	0	0	0	0	0	0	0	0.997084379	0.238952637	-0.006991267	0.085305227	0.019891189	9.482000351	-12.3	0.996586872	-25.12059116	-14.72977746	-16.10482615		0.9999	-3.336481035
13	101103207	684699	G	A	1	2	NM_052867.4	1008	R	*	1	0	0	1	1	1	0	0	0	0	0	0	0	0	0	0	0	{'NM_052867.4'}	FALSE	FALSE	TRUE	FALSE	FALSE	FALSE	FALSE	1	0	0	0	0	0	0	0	0	0	0	0	0	0	1	0	0	0	0	0	0	0	0	0	0	0	0	0	0	0	0	0	0	0	0	0.99905771	0.369628906	-0.010035515	0.216385255	0.032330882	6.202000141	-9.09	0.996586872	-25.12059116	-14.72977746	-16.60773824		0.9999	-3.464736819
13	101378624	684709	C	T	1		NM_052867.4	107	W	*	1	0	0	1	1	1	0	0	0	0	0	0	0	0	0	0	0	{'NM_052867.4'}	FALSE	FALSE	TRUE	FALSE	FALSE	FALSE	FALSE	1	0	0	0	0	0	0	0	0	0	0	0	0	0	1	0	0	0	0	0	0	0	0	0	0	0	0	0	0	0	0	0	0	0	0	0.998287141	0.5703125	-0.005526304	0.127412964	0.048409385	7.43200016	-10.04	0.996586872	-25.98477762	-14.72977746	-18.90703354		1	-6.328625798
14	50161552	684625	T	A	1	1	NM_006939.4	376	T	S	1	0	0	1	1	1	0	0	0	0	0	0	0	0	0	0	0	{'NM_006939.4'}	TRUE	FALSE	FALSE	FALSE	FALSE	FALSE	FALSE	1	0	0	0	0	0	1	0	0	0	0	0	0	0	0	0	0	0	0	0	0	0	0	0	0	0	0	0	0	0	0	0	0	0	0	0.999160349	0.159667969	-0.001035333	0.309211342	0.007178429	7.673999786	-9.99	0.412115623	-6.6545347	-3.313321724	-2.974634656	0.562621746	0.3938	-3.130333126
17	80183919	684675	T	G	1		NM_001366385.1	119	M	R	1	0	0	1	1	1	0	0	0	0	0	0	0	0	0	0	0	{'NM_001366385.1'}	TRUE	FALSE	FALSE	FALSE	FALSE	FALSE	FALSE	1	0	0	0	0	0	1	0	0	0	0	0	0	0	0	0	0	0	0	0	0	0	0	0	0	0	0	0	0	0	0	0	0	0	0	0.997341096	0.093825817	-0.001137853	0.264815109	0.009501869	3.440999985	-8.25	0.412115623	-13.58333206	-3.750732899	-10.24992371	0.662438499	0.6863	-5.083706021
17	80183934	684676	T	C	1	1	NM_001366385.1	124	L	P	1	0	0	1	1	1	0	0	0	0	0	0	0	0	0	0	0	{'NM_001366385.1'}	TRUE	FALSE	FALSE	FALSE	FALSE	FALSE	FALSE	1	0	0	0	0	0	1	0	0	0	0	0	0	0	0	0	0	0	0	0	0	0	0	0	0	0	0	0	0	0	0	0	0	0	0	0.998813331	0.111468792	-0.002682209	0.108157803	0.013941882	3.552000046	-6.98	0.412115623	-13.68582344	-6.310325623	-13.47768784	0.765674799	0.9852	-5.450605154
17	80183943	684673	G	C	1		NM_001366385.1	127	C	S	1	0	0	1	1	1	0	0	0	0	0	0	0	0	0	0	0	{'NM_001366385.1'}	TRUE	FALSE	FALSE	FALSE	FALSE	FALSE	FALSE	1	0	0	0	0	0	1	0	0	0	0	0	0	0	0	0	0	0	0	0	0	0	0	0	0	0	0	0	0	0	0	0	0	0	0	0.998539686	0.059603214	-0.00062108	0.212484065	0.006894543	2.279000044	-7.89	0.412115623	-10.36597633	-5.791527748	-7.150085449	0.537994907	0.8164	-4.086604625
17	80184033	684677	A	C	1		NM_001366385.1	157	Q	P	1	0	0	1	1	1	0	0	0	0	0	0	0	0	0	0	0	{'NM_001366385.1'}	TRUE	FALSE	FALSE	FALSE	FALSE	FALSE	FALSE	1	0	0	0	0	0	1	0	0	0	0	0	0	0	0	0	0	0	0	0	0	0	0	0	0	0	0	0	0	0	0	0	0	0	0	0.99672848	0.131968498	-0.002374649	0.201762885	0.010789588	1.54400003	-6.58	0.412115623	-16.58753777	-10.18793678	-12.89679337	0.673972285	0.4474	-4.133313537
13	101074512	684703	A	G	1		NM_052867.4				0	1	0	1	0	0	0	0	0	0	1	1	0	0	0	0	0	{'NM_052867.4'}	FALSE	FALSE	FALSE	FALSE	TRUE	TRUE	FALSE	0	1	0	0	0	0	0	0	0	0	0	0	0	0	0	0	0	0	0	0	0	0	0	0	0	0	0	0	0	0	0	1	0	0	0	0.999989986	4.70703125	-0.007816374	0.313107495	0.031902161	8.644000053	-10.37	0.993120927						-5.978519678
1	150796884	684727	C	T	1	2	NM_000396.4	302	W	*	1	0	0	1	1	1	0	0	0	0	0	0	0	0	0	0	0	{'NM_000396.4'}	FALSE	FALSE	TRUE	FALSE	FALSE	FALSE	FALSE	1	0	0	0	0	0	0	0	0	0	0	0	0	0	1	0	0	0	0	0	0	0	0	0	0	0	0	0	0	0	0	0	0	0	0	0.999979973	0.483263731	-0.003431022	0.190398659	0.028320978	4.086999893	-9.55	0.996586872	-19.93093681	-20.55434036	-17.4822998	0.963957445	0.9973	-5.122279286
2	47800705	684728	G	T	1	1	NM_000179.3	908	E	*	1	0	0	1	1	1	0	0	0	0	0	0	0	0	0	0	0	{'NM_000179.3'}	FALSE	FALSE	TRUE	FALSE	FALSE	FALSE	FALSE	1	0	0	0	0	0	0	0	0	0	0	0	0	0	1	0	0	0	0	0	0	0	0	0	0	0	0	0	0	0	0	0	0	0	0	0.997684419	0.245117188	-0.003276646	0.135971548	0.136652653	9.968000412	-11.28	0.996586872	-24.05441654	-19.77844465	-19.85620332		0.9999	-5.304317236
15	48488166	684730	C	G	1	1	NM_000138.5	1095	C	S	1	0	0	1	1	1	0	0	0	0	0	0	0	0	0	0	0	{'NM_000138.5'}	TRUE	FALSE	FALSE	FALSE	FALSE	FALSE	FALSE	1	0	0	0	0	0	1	0	0	0	0	0	0	0	0	0	0	0	0	0	0	0	0	0	0	0	0	0	0	0	0	0	0	0	0	0.997983456	0.625748634	-0.004684448	0.135613282	0.019742646	7.90500021	-10.22	0.412115623	-10.24113923	-12.70366547	-12.9891071	0.898234109	0.9995	-8.428228617
3	155833907	684758	G	C	1		NM_004733.4	366	Y	*	1	0	0	1	1	1	0	0	0	0	0	0	0	0	0	0	0	{'NM_004733.4'}	FALSE	FALSE	TRUE	FALSE	FALSE	FALSE	FALSE	1	0	0	0	0	0	0	0	0	0	0	0	0	0	1	0	0	0	0	0	0	0	0	0	0	0	0	0	0	0	0	0	0	0	0	0.997279108	0.121245146	-0.016099274	0.134116732	0.039782553	0.726999998	-9.52	0.996586872	-22.31736374	-21.73675728	-17.84916878	0.98686763	0.9996	-5.793651223
3	155829904	684759	C	T	1		NM_004733.4				0	1	0	1	0	0	0	0	0	0	1	1	0	0	0	0	0	{'NM_004733.4'}	FALSE	FALSE	FALSE	FALSE	TRUE	TRUE	FALSE	0	1	0	0	0	0	0	0	0	0	0	0	0	0	0	0	0	0	0	0	0	0	0	0	0	0	0	0	0	0	0	1	0	0	0	0.999989986	3.765625	-0.006318331	0.166418725	0.065399899	6.028999805	-10.89	0.993120927						-6.434377551
15	48463119	684761	C	T	1	1	NM_000138.5	1729	W	*	1	0	0	1	1	1	0	0	0	0	0	0	0	0	0	0	0	{'NM_000138.5'}	FALSE	FALSE	TRUE	FALSE	FALSE	FALSE	FALSE	1	0	0	0	0	0	0	0	0	0	0	0	0	0	1	0	0	0	0	0	0	0	0	0	0	0	0	0	0	0	0	0	0	0	0	0.999251783	0.458286762	-0.004854202	0.144042623	0.024625147	7.90500021	-11.29	0.996586872	-25.10184336	-18.48669076	-18.77403763		0.9999	-7.437513113
15	48487129	684764	G	A	1	2	NM_000138.5	1179	Q	*	1	0	0	1	1	1	0	0	0	0	0	0	0	0	0	0	0	{'NM_000138.5'}	FALSE	FALSE	TRUE	FALSE	FALSE	FALSE	FALSE	1	0	0	0	0	0	0	0	0	0	0	0	0	0	1	0	0	0	0	0	0	0	0	0	0	0	0	0	0	0	0	0	0	0	0	0.99120152	0.12788558	-0.001594305	0.149138223	0.025160225	7.809999943	-10.22	0.996586872	-25.10184336	-18.48669076	-19.09711687		0.9999	-3.85593915
15	48472668	684765	C	A	1	1	NM_000138.5	1407	E	*	1	0	0	1	1	1	0	0	0	0	0	0	0	0	0	0	0	{'NM_000138.5'}	FALSE	FALSE	TRUE	FALSE	FALSE	FALSE	FALSE	1	0	0	0	0	0	0	0	0	0	0	0	0	0	1	0	0	0	0	0	0	0	0	0	0	0	0	0	0	0	0	0	0	0	0	0.995378792	0.236915112	-0.001191616	0.142878643	0.01516624	7.90500021	-13.08	0.996586872	-25.10184336	-18.48669076	-19.09711687		0.9999	-8.577963114
10	78009953	684772	G	A	1	1	NM_007055.4	561	R	*	1	0	0	1	1	1	0	0	0	0	0	0	0	0	0	0	0	{'NM_007055.4'}	FALSE	FALSE	TRUE	FALSE	FALSE	FALSE	FALSE	1	0	0	0	0	0	0	0	0	0	0	0	0	0	1	0	0	0	0	0	0	0	0	0	0	0	0	0	0	0	0	0	0	0	0	0.99987638	2.021484375	-0.004031539	0.2936991	0.042539286	2.654000044	-8.65	0.996586872	-23.86987722	-16.57932695	-17.62543213	0.99153254	1	-4.362935305
10	78021680	684773	G	A	1	2	NM_007055.4	351	R	*	1	0	0	1	1	1	0	0	0	0	0	0	0	0	0	0	0	{'NM_007055.4'}	FALSE	FALSE	TRUE	FALSE	FALSE	FALSE	FALSE	1	0	0	0	0	0	0	0	0	0	0	0	0	0	1	0	0	0	0	0	0	0	0	0	0	0	0	0	0	0	0	0	0	0	0	0.99977994	1.654296875	-0.003441811	0.192104587	0.020526228	7.611999989	-8.73	0.996586872	-23.86987722	-17.33606587	-17.62543213	0.99153254	1	-1.736767411
15	48456681	684777	C	T	1	1	NM_000138.5	1793	C	Y	1	0	0	1	1	1	0	0	0	0	0	0	0	0	0	0	0	{'NM_000138.5'}	TRUE	FALSE	FALSE	FALSE	FALSE	FALSE	FALSE	1	0	0	0	0	0	1	0	0	0	0	0	0	0	0	0	0	0	0	0	0	0	0	0	0	0	0	0	0	0	0	0	0	0	0	0.995687127	0.082580566	-0.003166795	0.113507517	0.009134601	7.90500021	-11.48	0.412115623	-14.85085164	-15.99382974	-12.18912417	0.948367939	0.9988	-8.48835659
15	48534083	684778	C	A	1	1	NM_000138.5	287	E	*	1	0	0	1	1	1	0	0	0	0	0	0	0	0	0	0	0	{'NM_000138.5'}	FALSE	FALSE	TRUE	FALSE	FALSE	FALSE	FALSE	1	0	0	0	0	0	0	0	0	0	0	0	0	0	1	0	0	0	0	0	0	0	0	0	0	0	0	0	0	0	0	0	0	0	0	0.999268889	0.17812109	-0.001701593	0.255146283	0.020508415	7.90500021	-13.01	0.996586872	-25.10184336	-18.86060812	-19.09711687		0.9999	-6.905063748
15	48496104	684779	A	C	1	2	NM_000138.5	805	C	W	1	0	0	1	1	1	0	0	0	0	0	0	0	0	0	0	0	{'NM_000138.5'}	TRUE	FALSE	FALSE	FALSE	FALSE	FALSE	FALSE	1	0	0	0	0	0	1	0	0	0	0	0	0	0	0	0	0	0	0	0	0	0	0	0	0	0	0	0	0	0	0	0	0	0	0	0.995161057	0.355955124	-0.002622962	0.14208775	0.011511043	2.740999937	-10.27	0.412115623	-13.87211629	-14.01925954	-14.0797	0.954909497	0.9978	-7.740382195
2	178564408	684876	C	A	1	1	NM_001267550.2	27242	E	*	1	0	0	1	1	1	0	0	0	0	0	0	0	0	0	0	0	{'NM_001267550.2'}	FALSE	FALSE	TRUE	FALSE	FALSE	FALSE	FALSE	1	0	0	0	0	0	0	0	0	0	0	0	0	0	1	0	0	0	0	0	0	0	0	0	0	0	0	0	0	0	0	0	0	0	0	0.997575223	0.118006706	-0.002162755	0.238084597	0.03452101	7.857999802	-12.06	0.996586872	-25.39307508	-19.68799049	-22.49836995		0.9998	-8.749462128
11	47342158	684781	T	C	1	1	NM_000256.3				0	1	0	1	0	0	0	0	0	0	1	1	0	0	0	0	0	{'NM_000256.3'}	FALSE	FALSE	FALSE	FALSE	TRUE	TRUE	FALSE	0	1	0	0	0	0	0	0	0	0	0	0	0	0	0	0	0	0	0	0	0	0	0	0	0	0	0	0	0	0	0	1	0	0	0	0.999989986	7.9765625	-0.003005981	0.096306221	0.013246638	7.636000156	-10.7	0.993120927						-7.06620574
19	11105424	689345	G	C	1		NM_000527.5	173	C	S	1	0	0	1	1	1	0	0	0	0	0	0	0	0	0	0	0	{'NM_000527.5'}	TRUE	FALSE	FALSE	FALSE	FALSE	FALSE	FALSE	1	0	0	0	0	0	1	0	0	0	0	0	0	0	0	0	0	0	0	0	0	0	0	0	0	0	0	0	0	0	0	0	0	0	0	0.998966694	0.081726074	-0.003007114	0.290557142	0.014929155	9.869000435	-9.75	0.412115623	-13.03389835	-13.53709984	-11.04535103	0.851501676	0.9976	-6.294073105
19	11105590	689346	G	T	1		NM_000527.5	228	E	D	1	0	0	1	1	1	0	0	0	0	0	0	0	0	0	0	0	{'NM_000527.5'}	TRUE	FALSE	FALSE	FALSE	FALSE	FALSE	FALSE	1	0	0	0	0	0	1	0	0	0	0	0	0	0	0	0	0	0	0	0	0	0	0	0	0	0	0	0	0	0	0	0	0	0	0	0.998283982	0.232909918	-0.001157284	0.106537094	0.013243264	0.625999987	-8.2	0.412115623	-15.06802177	-14.25235271	-11.1109457	0.628988272	0.9818	-2.653076708
19	11116101	689351	T	A	1		NM_000527.5	532	Y	N	1	0	0	1	1	1	0	0	0	0	0	0	0	0	0	0	0	{'NM_000527.5'}	TRUE	FALSE	FALSE	FALSE	FALSE	FALSE	FALSE	1	0	0	0	0	0	1	0	0	0	0	0	0	0	0	0	0	0	0	0	0	0	0	0	0	0	0	0	0	0	0	0	0	0	0	0.998323083	0.160883904	-0.002875567	0.248620772	0.018009867	7.916999817	-11.31	0.412115623	-15.49508858	-15.59205246	-13.73859596	0.945520509	0.9796	-6.893146873
X	25013470	689380	G	C	1	1	NM_139058.3	175	Y	*	1	0	0	1	1	1	0	0	0	0	0	0	0	0	0	0	0	{'NM_139058.3'}	FALSE	FALSE	TRUE	FALSE	FALSE	FALSE	FALSE	1	0	0	0	0	0	0	0	0	0	0	0	0	0	1	0	0	0	0	0	0	0	0	0	0	0	0	0	0	0	0	0	0	0	0	0.99993515	0.9890728	-0.005072951	0.137988672	0.06644007	1.317000031	-8.54	0.996586872	-29.20926666	-25.59495163	-18.02349854	0.983133287	1	-6.184457481
17	8015013	689382	C	T	1		NM_000180.4	911	L	F	1	0	0	1	1	1	0	0	0	0	0	0	0	0	0	0	0	{'NM_000180.4'}	TRUE	FALSE	FALSE	FALSE	FALSE	FALSE	FALSE	1	0	0	0	0	0	1	0	0	0	0	0	0	0	0	0	0	0	0	0	0	0	0	0	0	0	0	0	0	0	0	0	0	0	0	0.999405921	0.064120293	-0.001127064	0.22510524	0.00822995	3.00999999	-8.38	0.412115623	-11.02328062	-9.236009727	-8.130832009	0.744742353	0.6677	-3.761803389
17	8007997	689384	C	T	1	3	NM_000180.4	545	Q	*	1	0	0	1	1	1	0	0	0	0	0	0	0	0	0	0	0	{'NM_000180.4'}	FALSE	FALSE	TRUE	FALSE	FALSE	FALSE	FALSE	1	0	0	0	0	0	0	0	0	0	0	0	0	0	1	0	0	0	0	0	0	0	0	0	0	0	0	0	0	0	0	0	0	0	0	0.998757362	0.222638607	-0.004537344	0.112185806	0.117039158	3.614000082	-7.67	0.996586872	-24.55819321	-23.34858422	-21.28825051		1	-3.235012174
17	8003294	689385	C	T	1		NM_000180.4	83	R	C	1	0	0	1	1	1	0	0	0	0	0	0	0	0	0	0	0	{'NM_000180.4'}	TRUE	FALSE	FALSE	FALSE	FALSE	FALSE	FALSE	1	0	0	0	0	0	1	0	0	0	0	0	0	0	0	0	0	0	0	0	0	0	0	0	0	0	0	0	0	0	0	0	0	0	0	0.999445617	0.220511913	-0.001723468	0.177721819	0.006818571	2.532000065	-6.61	0.412115623	-13.14993443	-8.351831433	-11.98622709	0.726043965	0.5333	-0.51102107
4	46262114	689388	G	C	1		NM_000807.4	291	L	V	1	0	0	1	1	1	0	0	0	0	0	0	0	0	0	0	0	{'NM_000807.4'}	TRUE	FALSE	FALSE	FALSE	FALSE	FALSE	FALSE	1	0	0	0	0	0	1	0	0	0	0	0	0	0	0	0	0	0	0	0	0	0	0	0	0	0	0	0	0	0	0	0	0	0	0	0.999528289	0.385688543	-0.00129211	0.126521982	0.014834678	2.073999882	-10.1	0.412115623	-12.35382748	-16.77693939	-12.27036667	0.792968358	0.9975	-4.853859186
4	46303528	689389	A	G	1		NM_000807.4	263	M	T	1	0	0	1	1	1	0	0	0	0	0	0	0	0	0	0	0	{'NM_000807.4'}	TRUE	FALSE	FALSE	FALSE	FALSE	FALSE	FALSE	1	0	0	0	0	0	1	0	0	0	0	0	0	0	0	0	0	0	0	0	0	0	0	0	0	0	0	0	0	0	0	0	0	0	0	0.999377847	1.048828125	-0.001265645	0.349251958	0.043725555	9.324999809	-11.61	0.412115623	-14.23304272	-11.65635109	-11.10241032	0.893929668	0.9952	-3.638985455
4	46262010	689390	G	T	1		NM_000807.4	325	F	L	1	0	0	1	1	1	0	0	0	0	0	0	0	0	0	0	0	{'NM_000807.4'}	TRUE	FALSE	FALSE	FALSE	FALSE	FALSE	FALSE	1	0	0	0	0	0	1	0	0	0	0	0	0	0	0	0	0	0	0	0	0	0	0	0	0	0	0	0	0	0	0	0	0	0	0	0.998505652	0.49539566	-0.001533032	0.128777984	0.008665787	2.404999971	-8.43	0.412115623	-12.0861702	-11.13500309	-11.5197506	0.757774038	0.9994	-5.140322119
15	26943217	689391	G	C	1		NM_000810.4	294	V	L	1	0	0	1	1	1	0	0	0	0	0	0	0	0	0	0	0	{'NM_000810.4'}	TRUE	FALSE	FALSE	FALSE	FALSE	FALSE	FALSE	1	0	0	0	0	0	1	0	0	0	0	0	0	0	0	0	0	0	0	0	0	0	0	0	0	0	0	0	0	0	0	0	0	0	0	0.999658465	0.181267738	-0.000800014	0.342508052	0.035859635	7.967999935	-10.54	0.412115623	-13.75002003	-12.02264309	-9.926569939	0.671819068	0.9696	-4.157831877
15	26943217	689392	G	T	1	1	NM_000810.4	294	V	F	1	0	0	1	1	1	0	0	0	0	0	0	0	0	0	0	0	{'NM_000810.4'}	TRUE	FALSE	FALSE	FALSE	FALSE	FALSE	FALSE	1	0	0	0	0	0	1	0	0	0	0	0	0	0	0	0	0	0	0	0	0	0	0	0	0	0	0	0	0	0	0	0	0	0	0	0.99975276	0.171020508	-0.001233339	0.197369321	0.027799124	7.967999935	-11.28	0.412115623	-14.35290051	-11.31842136	-11.07504463	0.82443393	0.9757	-5.364878863
15	26948082	689393	C	T	1		NM_000810.4	413	S	F	1	0	0	1	1	1	0	0	0	0	0	0	0	0	0	0	0	{'NM_000810.4'}	TRUE	FALSE	FALSE	FALSE	FALSE	FALSE	FALSE	1	0	0	0	0	0	1	0	0	0	0	0	0	0	0	0	0	0	0	0	0	0	0	0	0	0	0	0	0	0	0	0	0	0	0	0.99975276	0.09387207	-0.00211525	0.22770545	0.033560312	2.661000013	-6.05	0.412115623	-8.834640503	-6.826993942	-8.457193375	0.547817071	0.1015	-1.710470468
7	2235298	689394	C	T	1		NM_013393.3	189	G	R	1	0	0	1	1	1	0	0	0	0	0	0	0	0	0	0	0	{'NM_013393.3'}	TRUE	FALSE	FALSE	FALSE	FALSE	FALSE	FALSE	1	0	0	0	0	0	1	0	0	0	0	0	0	0	0	0	0	0	0	0	0	0	0	0	0	0	0	0	0	0	0	0	0	0	0	0.999517262	0.63735199	-0.003432512	0.322428639	0.021944187	7.427999973	-7.72	0.412115623	-11.1911869	-10.44986248	-12.12503242	0.896500691	0.9126	-0.72982648
8	109087904	689396	T	C	1		NM_003301.7	131	I	T	1	0	0	1	1	1	0	0	0	0	0	0	0	0	0	0	0	{'NM_003301.7'}	TRUE	FALSE	FALSE	FALSE	FALSE	FALSE	FALSE	1	0	0	0	0	0	1	0	0	0	0	0	0	0	0	0	0	0	0	0	0	0	0	0	0	0	0	0	0	0	0	0	0	0	0	0.997684419	0.212038994	-0.001274824	0.111135795	0.007865494	8.01099968	-10.7	0.412115623	-12.098176	-13.60338783	-8.792155266	0.61874345	0.9851	-1.209629655
5	33466874	689397	C	T	1		NM_152295.5	638	R	*	1	0	0	1	1	1	0	0	0	0	0	0	0	0	0	0	0	{'NM_152295.5'}	FALSE	FALSE	TRUE	FALSE	FALSE	FALSE	FALSE	1	0	0	0	0	0	0	0	0	0	0	0	0	0	1	0	0	0	0	0	0	0	0	0	0	0	0	0	0	0	0	0	0	0	0	0.999650478	0.577926636	-0.00748086	0.122199644	0.035265475	1.190999985	-4.56	0.996586872	-24.80156326	-20.44880104	-18.72228241		0.9998	-1.558558285
5	33456216	689398	A	G	1		NM_152295.5	276	K	E	1	0	0	1	1	1	0	0	0	0	0	0	0	0	0	0	0	{'NM_152295.5'}	TRUE	FALSE	FALSE	FALSE	FALSE	FALSE	FALSE	1	0	0	0	0	0	1	0	0	0	0	0	0	0	0	0	0	0	0	0	0	0	0	0	0	0	0	0	0	0	0	0	0	0	0	0.99672848	0.17956543	-0.001331568	0.166727121	0.011929641	7.309000015	-9.64	0.412115623	-11.40192032	-11.29188824	-9.370193481	0.8373095	0.8622	-4.337427855
5	33455691	689399	T	C	1		NM_152295.5	227	L	P	1	0	0	1	1	1	0	0	0	0	0	0	0	0	0	0	0	{'NM_152295.5'}	TRUE	FALSE	FALSE	FALSE	FALSE	FALSE	FALSE	1	0	0	0	0	0	1	0	0	0	0	0	0	0	0	0	0	0	0	0	0	0	0	0	0	0	0	0	0	0	0	0	0	0	0	0.999141991	0.747070313	-0.001805902	0.197357535	0.02732223	7.991000175	-10.58	0.412115623	-13.2098074	-6.307875633	-9.10753727	0.915816587	0.9842	-4.097414553
16	21202276	689402	C	G	1		NM_001376232.1	372	C	S	1	0	0	1	1	1	0	0	0	0	0	0	0	0	0	0	0	{'NM_001376232.1'}	TRUE	FALSE	FALSE	FALSE	FALSE	FALSE	FALSE	1	0	0	0	0	0	1	0	0	0	0	0	0	0	0	0	0	0	0	0	0	0	0	0	0	0	0	0	0	0	0	0	0	0	0	0.999979973	2.680958748	-0.00510931	0.163004824	0.018495063	5.875	-9.43	0.412115623	-6.806835175	-1.360984445	-6.048785686	0.785962239	0.9802	-3.165865123
7	76434087	689403	C	G	1		NM_001110354.2	255	R	G	1	0	0	1	1	1	0	0	0	0	0	0	0	0	0	0	0	{'NM_001110354.2'}	TRUE	FALSE	FALSE	FALSE	FALSE	FALSE	FALSE	1	0	0	0	0	0	1	0	0	0	0	0	0	0	0	0	0	0	0	0	0	0	0	0	0	0	0	0	0	0	0	0	0	0	0	0.999979973	3.160660028	-0.000416279	0.304259031	0.068344074	0.416999996	-3.72	0.412115623	-8.332578659	-8.909771919	-8.864376068	0.671904923	0.8746	-1.018794425
11	60875182	689404	G	A	1	1	NM_207341.4	570	V	M	1	0	0	1	1	1	0	0	0	0	0	0	0	0	0	0	0	{'NM_207341.4'}	TRUE	FALSE	FALSE	FALSE	FALSE	FALSE	FALSE	1	0	0	0	0	0	1	0	0	0	0	0	0	0	0	0	0	0	0	0	0	0	0	0	0	0	0	0	0	0	0	0	0	0	0	0.999784708	0.644042969	-0.000319004	0.30297087	0.012983248	1.929999948	-2.45	0.412115623	-6.479278088	-5.767056465	-7.158630371	0.43982044	0.4807	-0.173985004
11	60873565	689405	G	T	1		NM_207341.4				0	1	0	1	0	0	0	0	0	0	1	1	0	0	0	0	0	{'NM_207341.4'}	FALSE	FALSE	FALSE	FALSE	TRUE	TRUE	FALSE	0	1	0	0	0	0	0	0	0	0	0	0	0	0	0	0	0	0	0	0	0	0	0	0	0	0	0	0	0	0	0	1	0	0	0	0.999979973	1.625976563	-0.001980543	0.16550064	0.029532163	6.622000217	-7.92	0.993120927						-7.357101202
11	60875506	689406	T	C	1		NM_207341.4				0	0	0	1	0	0	0	0	0	0	1	0	0	0	0	0	0	{'NM_207341.4'}	FALSE	FALSE	FALSE	FALSE	FALSE	TRUE	FALSE	0	1	0	0	0	0	0	0	0	0	0	0	0	0	0	0	0	0	0	0	0	0	0	0	0	0	0	0	0	0	0	0	1	0	0	0.999884486	0.289306641	-7.16E-05	0.194412238	0.012431123	0.671000004	-2.72	0.016076223						-0.81109494
X	77856789	689409	G	A	1	2	NM_001367916.1	206	R	*	1	0	0	1	1	1	0	0	0	0	0	0	0	0	0	0	0	{'NM_001367916.1'}	FALSE	FALSE	TRUE	FALSE	FALSE	FALSE	FALSE	1	0	0	0	0	0	0	0	0	0	0	0	0	0	1	0	0	0	0	0	0	0	0	0	0	0	0	0	0	0	0	0	0	0	0	0.999179482	0.423155785	-0.003965735	0.183650149	0.04002374	2.510999918	-9.05	0.996586872	-20.81048775	-19.60394669	-18.34362984		0.9998	-4.63692829
12	101642492	689419	T	C	1		NM_002465.4	247	Y	H	1	0	0	1	1	1	0	0	0	0	0	0	0	0	0	0	0	{'NM_002465.4'}	TRUE	FALSE	FALSE	FALSE	FALSE	FALSE	FALSE	1	0	0	0	0	0	1	0	0	0	0	0	0	0	0	0	0	0	0	0	0	0	0	0	0	0	0	0	0	0	0	0	0	0	0	0.999589264	0.491699219	-0.003091097	0.186748329	0.017680477	7.673999786	-9.96	0.412115623	-12.88012057	-9.957967748	-12.6893948	0.872702798	0.9524	-6.818840742
11	94180230	689421	C	T	1		NM_015368.4	392	Q	*	1	0	0	1	1	1	0	0	0	0	0	0	0	0	0	0	0	{'NM_015368.4'}	FALSE	FALSE	TRUE	FALSE	FALSE	FALSE	FALSE	1	0	0	0	0	0	0	0	0	0	0	0	0	0	1	0	0	0	0	0	0	0	0	0	0	0	0	0	0	0	0	0	0	0	0	0.999598622	0.88671875	-0.00565207	0.152238988	0.038533415	1.228999972	-5.84	0.996586872	-8.896450996	-8.194728851	-12.1272316	0.756304396	0.6924	-1.173842102
11	94180096	689422	G	C	1		NM_015368.4	347	C	S	1	0	0	1	1	1	0	0	0	0	0	0	0	0	0	0	0	{'NM_015368.4'}	TRUE	FALSE	FALSE	FALSE	FALSE	FALSE	FALSE	1	0	0	0	0	0	1	0	0	0	0	0	0	0	0	0	0	0	0	0	0	0	0	0	0	0	0	0	0	0	0	0	0	0	0	0.99843514	0.063675404	-0.002818108	0.151972379	0.008048273	6.028999805	-9.29	0.412115623	-5.830710888	-7.561362743	-7.297860146	0.589734501	0.6694	-4.289537311
11	94180092	689423	A	G	1		NM_015368.4	346	K	E	1	0	0	1	1	1	0	0	0	0	0	0	0	0	0	0	0	{'NM_015368.4'}	TRUE	FALSE	FALSE	FALSE	FALSE	FALSE	FALSE	1	0	0	0	0	0	1	0	0	0	0	0	0	0	0	0	0	0	0	0	0	0	0	0	0	0	0	0	0	0	0	0	0	0	0	0.999160349	0.041625977	-0.002340198	0.114831177	0.014290796	8.607999802	-10.1	0.412115623	-5.515501022	-9.860159874	-11.09318542	0.718843121	0.7153	-1.642555892
13	110150328	689432	G	T	1		NM_001845.6				0	0	0	1	1	0	0	0	0	1	0	0	0	0	0	0	0	{'NM_001845.6'}	FALSE	FALSE	FALSE	FALSE	FALSE	FALSE	FALSE	0	1	0	0	0	0	0	0	0	0	0	0	0	0	0	0	0	0	0	0	0	0	0	0	0	0	0	1	0	0	0	0	0	0	0	0.999979973	1.438476563	-0.000199437	0.160721909	0.016761071	5.373000145	-9.85	0.002106682						-3.154102184
13	110150332	689433	C	A	1		NM_001845.6				0	0	0	1	1	0	0	0	0	1	0	0	0	0	0	0	0	{'NM_001845.6'}	FALSE	FALSE	FALSE	FALSE	FALSE	FALSE	FALSE	0	1	0	0	0	0	0	0	0	0	0	0	0	0	0	0	0	0	0	0	0	0	0	0	0	0	0	1	0	0	0	0	0	0	0	0.999971747	3.154296875	-2.96E-05	0.130602005	0.009455199	3.933000088	-9.97	0.002106682						-2.727837771
13	110150331	689434	C	A	1	1	NM_001845.6				0	0	0	1	1	0	0	0	0	1	0	0	0	0	0	0	0	{'NM_001845.6'}	FALSE	FALSE	FALSE	FALSE	FALSE	FALSE	FALSE	0	1	0	0	0	0	0	0	0	0	0	0	0	0	0	0	0	0	0	0	0	0	0	0	0	0	0	1	0	0	0	0	0	0	0	0.999960065	2.070452452	0.000122309	0.193656505	0.008576464	3.933000088	-9.75	0.002106682						-2.283794761
X	153740573	689439	G	A	1	1	NM_000033.4				0	1	0	1	0	0	0	0	0	0	1	1	0	0	0	0	0	{'NM_000033.4'}	FALSE	FALSE	FALSE	FALSE	TRUE	TRUE	FALSE	0	1	0	0	0	0	0	0	0	0	0	0	0	0	0	0	0	0	0	0	0	0	0	0	0	0	0	0	0	0	0	1	0	0	0	0.999989986	5.421875	-0.004783154	0.274681344	0.0322511	9.529000282	-10.23	0.993120927						-7.809328318
2	206162090	689450	C	A	1	1	NM_001959.4	128	S	*	1	0	0	1	1	1	0	0	0	0	0	0	0	0	0	0	0	{'NM_001959.4'}	FALSE	FALSE	TRUE	FALSE	FALSE	FALSE	FALSE	1	0	0	0	0	0	0	0	0	0	0	0	0	0	1	0	0	0	0	0	0	0	0	0	0	0	0	0	0	0	0	0	0	0	0	0.999979973	0.692871094	-0.003166199	0.151368661	0.037770386	6.864999771	-11.06	0.996586872	-21.93733215	-20.00052834	-18.3878212		0.9998	-5.87390054
9	34241551	689456	G	T	1		NM_016525.5	176	E	*	1	0	0	1	1	1	0	0	0	0	0	0	0	0	0	0	0	{'NM_016525.5'}	FALSE	FALSE	TRUE	FALSE	FALSE	FALSE	FALSE	1	0	0	0	0	0	0	0	0	0	0	0	0	0	1	0	0	0	0	0	0	0	0	0	0	0	0	0	0	0	0	0	0	0	0	0.99975276	0.424560547	-0.007352471	0.133087711	0.117566052	9.602000237	-12.67	0.996586872	-23.51778412	-20.10935402	-18.8873806		0.9972	-6.720772505
1	225867899	689459	C	T	1	1	NM_014698.3	168	G	E	1	0	0	1	1	1	0	0	0	0	0	0	0	0	0	0	0	{'NM_014698.3'}	TRUE	FALSE	FALSE	FALSE	FALSE	FALSE	FALSE	1	0	0	0	0	0	1	0	0	0	0	0	0	0	0	0	0	0	0	0	0	0	0	0	0	0	0	0	0	0	0	0	0	0	0	0.999650478	0.999023438	-0.001375198	0.142906417	0.007361912	7.714000225	-9.09	0.412115623	-13.48411655	-7.139065742	-10.67953491	0.896582118	0.9455	-6.299087286
1	225857010	689460	A	T	1	1	NM_014698.3	462	I	N	1	0	0	1	1	1	0	0	0	0	0	0	0	0	0	0	0	{'NM_014698.3'}	TRUE	FALSE	FALSE	FALSE	FALSE	FALSE	FALSE	1	0	0	0	0	0	1	0	0	0	0	0	0	0	0	0	0	0	0	0	0	0	0	0	0	0	0	0	0	0	0	0	0	0	0	0.998243928	0.155517578	-0.001471281	0.233117838	0.008518593	9.109999657	-10.54	0.412115623	-16.38024712	-9.704673767	-10.98414326	0.896223752	0.7247	-3.588454783
1	225853727	689461	C	T	1	1	NM_014698.3	567	G	S	1	0	0	1	1	1	0	0	0	0	0	0	0	0	0	0	0	{'NM_014698.3'}	TRUE	FALSE	FALSE	FALSE	FALSE	FALSE	FALSE	1	0	0	0	0	0	1	0	0	0	0	0	0	0	0	0	0	0	0	0	0	0	0	0	0	0	0	0	0	0	0	0	0	0	0	0.999642789	1.288085938	-0.001141906	0.16387143	0.007656792	7.782000065	-8.52	0.412115623	-9.384273529	-7.748157501	-8.729625702	0.810521278	0.3202	-4.966397762
16	86513028	689467	G	A	0	2	NM_001451.3	361	G	=	1	0	0	1	1	1	0	0	0	0	0	0	0	0	0	0	0	{'NM_001451.3'}	FALSE	TRUE	FALSE	FALSE	FALSE	FALSE	FALSE	1	0	0	0	0	0	0	0	0	0	1	0	0	0	0	0	0	0	0	0	0	0	0	0	0	0	0	0	0	0	0	0	0	0	0	0.999734998	0.244257927	-0.000741601	0.167215969	0.008472243	0.523000002	-2.02	0.006608605						-0.732663542
X	129576416	689471	A	C	1		NM_000276.4	660	H	P	1	0	0	1	1	1	0	0	0	0	0	0	0	0	0	0	0	{'NM_000276.4'}	TRUE	FALSE	FALSE	FALSE	FALSE	FALSE	FALSE	1	0	0	0	0	0	1	0	0	0	0	0	0	0	0	0	0	0	0	0	0	0	0	0	0	0	0	0	0	0	0	0	0	0	0	0.998118222	0.654622555	-0.004968166	0.370156329	0.01151892	8.94699955	-11.85	0.412115623	-17.67169189	-14.09926319	-13.48156166	0.982747825	0.9945	-6.308209956
X	129576344	689472	T	A	1		NM_000276.4	636	V	E	1	0	0	1	1	1	0	0	0	0	0	0	0	0	0	0	0	{'NM_000276.4'}	TRUE	FALSE	FALSE	FALSE	FALSE	FALSE	FALSE	1	0	0	0	0	0	1	0	0	0	0	0	0	0	0	0	0	0	0	0	0	0	0	0	0	0	0	0	0	0	0	0	0	0	0	0.997460842	0.355851173	-0.006046295	0.318650713	0.021337587	7.673999786	-12.5	0.412115623	-16.22000504	-15.30015182	-14.06006241	0.966828424	0.9939	-6.376917243
11	72586072	689477	G	A	1	1	NM_002599.5	394	Q	*	1	0	0	1	1	1	0	0	0	0	0	0	0	0	0	0	0	{'NM_002599.5'}	FALSE	FALSE	TRUE	FALSE	FALSE	FALSE	FALSE	1	0	0	0	0	0	0	0	0	0	0	0	0	0	1	0	0	0	0	0	0	0	0	0	0	0	0	0	0	0	0	0	0	0	0	0.999377847	0.807617188	-0.002372623	0.156057304	0.046786319	9.640000343	-10.31	0.996586872	-23.75277328	-23.24866867	-18.40393066	0.993699876	1	-6.226504207
15	48448812	689478	C	G	1	1	NM_000138.5	1876	C	S	1	0	0	1	1	1	0	0	0	0	0	0	0	0	0	0	0	{'NM_000138.5'}	TRUE	FALSE	FALSE	FALSE	FALSE	FALSE	FALSE	1	0	0	0	0	0	1	0	0	0	0	0	0	0	0	0	0	0	0	0	0	0	0	0	0	0	0	0	0	0	0	0	0	0	0	0.996243656	0.363960028	-0.003735066	0.311120011	0.025374499	7.899000168	-9.54	0.412115623	-13.38242801	-12.73430019	-11.83610861	0.893453525	0.9987	-6.306631386
17	12722936	689480	C	T	1		NM_001146312.3	115	R	*	1	0	0	1	1	1	0	0	0	0	0	0	0	0	0	0	0	{'NM_001146312.3'}	FALSE	FALSE	TRUE	FALSE	FALSE	FALSE	FALSE	1	0	0	0	0	0	0	0	0	0	0	0	0	0	1	0	0	0	0	0	0	0	0	0	0	0	0	0	0	0	0	0	0	0	0	0.999589264	0.228441238	-0.007302165	0.182838057	0.099481202	1.77699995	-8.74	0.996586872	-23.40267181	-24.27616501	-18.52540588		1	-2.929601759
X	31478243	689489	C	A	1	2	NM_004006.3	2934	E	*	1	0	0	1	1	1	0	0	0	0	0	0	0	0	0	0	0	{'NM_004006.3'}	FALSE	FALSE	TRUE	FALSE	FALSE	FALSE	FALSE	1	0	0	0	0	0	0	0	0	0	0	0	0	0	1	0	0	0	0	0	0	0	0	0	0	0	0	0	0	0	0	0	0	0	0	0.997401655	0.132024765	-0.002739072	0.127548062	0.052809847	3.131000042	-10.01	0.996586872	-24.49467951	-23.67642023	-20.3346065		1	-4.58682818
15	48452636	689491	C	A	1	1	NM_000138.5	1824	C	F	1	0	0	1	1	1	0	0	0	0	0	0	0	0	0	0	0	{'NM_000138.5'}	TRUE	FALSE	FALSE	FALSE	FALSE	FALSE	FALSE	1	0	0	0	0	0	1	0	0	0	0	0	0	0	0	0	0	0	0	0	0	0	0	0	0	0	0	0	0	0	0	0	0	0	0	0.995161057	0.2407794	-0.00257957	0.28110421	0.044863939	7.840000153	-11.41	0.412115623	-14.10518559	-14.17214225	-13.1969823	0.933829231	0.996	-6.939947963
14	92456545	689492	C	T	1		NM_153646.4	398	Q	*	1	0	0	1	1	1	0	0	0	0	0	0	0	0	0	0	0	{'NM_153646.4'}	FALSE	FALSE	TRUE	FALSE	FALSE	FALSE	FALSE	1	0	0	0	0	0	0	0	0	0	0	0	0	0	1	0	0	0	0	0	0	0	0	0	0	0	0	0	0	0	0	0	0	0	0	0.99836129	0.310222626	-0.00280118	0.136271643	0.070133117	1.363000035	-4.3	0.996586872	-25.21726608	-23.42944908	-18.40846825		0.9998	-2.945393175
1	155237099	689500	G	T	1	1	NM_000157.4				0	0	0	1	0	0	0	0	0	0	1	0	0	0	0	0	0	{'NM_000157.4'}	FALSE	FALSE	FALSE	FALSE	FALSE	TRUE	FALSE	0	1	0	0	0	0	0	0	0	0	0	0	0	0	0	0	0	0	0	0	0	0	0	0	0	0	0	0	0	0	0	0	1	0	0	0.9999367	2.421875	-0.000512719	0.178931169	0.011802331	-0.217999995	-0.71	0.016076223						0.802221715
13	110503472	689504	G	A	1		NM_001846.4	1377	G	R	1	0	0	1	1	1	0	0	0	0	0	0	0	0	0	0	0	{'NM_001846.4'}	TRUE	FALSE	FALSE	FALSE	FALSE	FALSE	FALSE	1	0	0	0	0	0	1	0	0	0	0	0	0	0	0	0	0	0	0	0	0	0	0	0	0	0	0	0	0	0	0	0	0	0	0	0.998161077	0.111915588	-0.001583338	0.185649232	0.007178261	7.401000023	-8.99	0.412115623	-11.98440326	-11.65206618	-13.222611	0.783016182	0.8863	-7.254509211
1	18635222	689506	C	T	1		NM_001135254.2	145	R	*	1	0	0	1	1	1	0	0	0	0	0	0	0	0	0	0	0	{'NM_001135254.2'}	FALSE	FALSE	TRUE	FALSE	FALSE	FALSE	FALSE	1	0	0	0	0	0	0	0	0	0	0	0	0	0	1	0	0	0	0	0	0	0	0	0	0	0	0	0	0	0	0	0	0	0	0	0.999317765	0.145956039	-0.004996538	0.180983993	0.030842886	3.177999973	-9.4	0.996586872	-25.34137535	-23.94703293	-17.98021317	0.987647758	1	-4.509220719
1	18634302	689507	G	A	1	1	NM_001135254.2				0	1	0	1	0	0	0	0	0	0	1	1	0	0	0	0	0	{'NM_001135254.2'}	FALSE	FALSE	FALSE	FALSE	TRUE	TRUE	FALSE	0	1	0	0	0	0	0	0	0	0	0	0	0	0	0	0	0	0	0	0	0	0	0	0	0	0	0	0	0	0	0	1	0	0	0	0.999989986	5.17578125	-0.005600452	0.283019013	0.038186837	7.989999771	-11.85	0.993120927						-7.536645889
1	18634383	689509	C	T	1		NM_001135254.2	56	R	C	1	0	0	1	1	1	0	0	0	0	0	0	0	0	0	0	0	{'NM_001135254.2'}	TRUE	FALSE	FALSE	FALSE	FALSE	FALSE	FALSE	1	0	0	0	0	0	1	0	0	0	0	0	0	0	0	0	0	0	0	0	0	0	0	0	0	0	0	0	0	0	0	0	0	0	0	0.998917878	0.40480423	-0.002119064	0.415097901	0.013593836	6.004000187	-10.08	0.412115623	-12.74569416	-12.9172163	-11.08425617	0.969290744	0.9997	-6.193915606
15	55320323	689514	G	A	1		NM_004855.5	71	R	Q	1	0	0	1	1	1	0	0	0	0	0	0	0	0	0	0	0	{'NM_004855.5'}	TRUE	FALSE	FALSE	FALSE	FALSE	FALSE	FALSE	1	0	0	0	0	0	1	0	0	0	0	0	0	0	0	0	0	0	0	0	0	0	0	0	0	0	0	0	0	0	0	0	0	0	0	0.999784708	0.972167969	-0.001609087	0.17165782	0.035161133	8.470999718	-6.05	0.412115623	-12.77809811	-13.37897682	-10.65799618	0.81931641	0.7044	1.589921772
15	55350737	689515	G	C	1		NM_004855.5	388	A	P	1	0	0	1	1	1	0	0	0	0	0	0	0	0	0	0	0	{'NM_004855.5'}	TRUE	FALSE	FALSE	FALSE	FALSE	FALSE	FALSE	1	0	0	0	0	0	1	0	0	0	0	0	0	0	0	0	0	0	0	0	0	0	0	0	0	0	0	0	0	0	0	0	0	0	0	0.999702632	0.330322266	-0.001948714	0.245967715	0.012852511	8.993000031	-8.92	0.412115623	-9.669725418	-10.53887558	-11.73295116	0.790183976	0.6067	-0.868003964
15	55340621	689516	G	C	1		NM_004855.5	286	V	L	1	0	0	1	1	1	0	0	0	0	0	0	0	0	0	0	0	{'NM_004855.5'}	TRUE	FALSE	FALSE	FALSE	FALSE	FALSE	FALSE	1	0	0	0	0	0	1	0	0	0	0	0	0	0	0	0	0	0	0	0	0	0	0	0	0	0	0	0	0	0	0	0	0	0	0	0.999634027	0.369384766	0.000487804	0.165250147	0.010522887	9.234000206	-8.87	0.412115623	-11.96304035	-7.97675705	-10.04942608	0.670206945	0.5396	-0.705908686
15	55340602	689519	A	G	1	2	NM_004855.5				0	0	0	1	0	0	0	0	0	0	1	0	0	0	0	0	0	{'NM_004855.5'}	FALSE	FALSE	FALSE	FALSE	FALSE	TRUE	FALSE	0	1	0	0	0	0	0	0	0	0	0	0	0	0	0	0	0	0	0	0	0	0	0	0	0	0	0	0	0	0	0	0	1	0	0	0.999989986	8.140625	0.003248453	0.22958963	0.028114386	0.140000001	-1.67	0.016076223						0.016168028
7	1476256	689520	G	T	1		NM_001080453.3	1784	S	*	1	0	0	1	1	1	0	0	0	0	0	0	0	0	0	0	0	{'NM_001080453.3'}	FALSE	FALSE	TRUE	FALSE	FALSE	FALSE	FALSE	1	0	0	0	0	0	0	0	0	0	0	0	0	0	1	0	0	0	0	0	0	0	0	0	0	0	0	0	0	0	0	0	0	0	0	0.999989986	7.9375	-0.007292032	0.101757768	0.016279069	3.694999933	-7.59	0.996586872	-14.66740019	-10.66515351	-15.20007679	0.95909388	0.9955	-3.154044509
7	1474720	689523	G	A	1		NM_001080453.3	1874	P	L	1	0	0	1	1	1	0	0	0	0	0	0	0	0	0	0	0	{'NM_001080453.3'}	TRUE	FALSE	FALSE	FALSE	FALSE	FALSE	FALSE	1	0	0	0	0	0	1	0	0	0	0	0	0	0	0	0	0	0	0	0	0	0	0	0	0	0	0	0	0	0	0	0	0	0	0	0.999741077	1.00629735	-0.010495245	0.239246143	0.00875409	9.529000282	-7.01	0.412115623	-9.880798103	-5.845679391	-11.03910656	0.822941433	0.9307	-2.089226276
7	1496222	689524	T	C	1		NM_001080453.3	549	M	V	1	0	0	1	1	1	0	0	0	0	0	0	0	0	0	0	0	{'NM_001080453.3'}	TRUE	FALSE	FALSE	FALSE	FALSE	FALSE	FALSE	1	0	0	0	0	0	1	0	0	0	0	0	0	0	0	0	0	0	0	0	0	0	0	0	0	0	0	0	0	0	0	0	0	0	0	0.997279108	0.10357666	-0.000403881	0.266159351	0.006787254	7.84499979	-8.09	0.412115623	0.525161815	-2.05989378	-1.860707474	0.766965066	0.2433	-0.594367325
7	1473642	689525	G	A	1		NM_001080453.3	1961	Q	*	1	0	0	1	1	1	0	0	0	0	0	0	0	0	0	0	0	{'NM_001080453.3'}	FALSE	FALSE	TRUE	FALSE	FALSE	FALSE	FALSE	1	0	0	0	0	0	0	0	0	0	0	0	0	0	1	0	0	0	0	0	0	0	0	0	0	0	0	0	0	0	0	0	0	0	0	0.998505652	0.426025391	-0.001668215	0.262483524	0.055445847	7.462999821	-8.7	0.996586872	-13.8674302	-10.66515351	-14.96848697	0.95909388	0.9955	-6.148497462
8	94838494	689526	A	G	1		NM_017864.4	298	D	G	1	0	0	1	1	1	0	0	0	0	0	0	0	0	0	0	0	{'NM_017864.4'}	TRUE	FALSE	FALSE	FALSE	FALSE	FALSE	FALSE	1	0	0	0	0	0	1	0	0	0	0	0	0	0	0	0	0	0	0	0	0	0	0	0	0	0	0	0	0	0	0	0	0	0	0	0.999989986	4.6171875	-0.006889641	0.124381238	0.017916323	7.929999828	-10.24	0.412115623	-2.1360116	-3.821284533	-5.839064598	0.824505199	0.5695	-1.466610745
6	129165657	689567	G	T	1	1	NM_000426.4	430	E	*	1	0	0	1	1	1	0	0	0	0	0	0	0	0	0	0	0	{'NM_000426.4'}	FALSE	FALSE	TRUE	FALSE	FALSE	FALSE	FALSE	1	0	0	0	0	0	0	0	0	0	0	0	0	0	1	0	0	0	0	0	0	0	0	0	0	0	0	0	0	0	0	0	0	0	0	0.999930501	0.793945313	-0.002736986	0.151522564	0.028310032	3.917999983	-8.32	0.996586872	-25.06858164	-17.6152606	-21.9745686		0.9998	-5.343562305
7	4787615	689577	C	T	0	1	NM_014855.3				0	0	0	1	0	0	0	0	0	0	1	0	0	0	0	0	0	{'NM_014855.3'}	FALSE	FALSE	FALSE	FALSE	FALSE	TRUE	FALSE	0	1	0	0	0	0	0	0	0	0	0	0	0	0	0	0	0	0	0	0	0	0	0	0	0	0	0	0	0	0	0	0	1	0	0	0.998323083	0.228271484	-0.000270605	0.246248553	0.015261362	-0.833000004	-0.94	0.016076223						0.249947995
12	12162254	689556	G	A	1	1	NM_002336.3	740	Q	*	1	0	0	1	1	1	0	0	0	0	0	0	0	0	0	0	0	{'NM_002336.3'}	FALSE	FALSE	TRUE	FALSE	FALSE	FALSE	FALSE	1	0	0	0	0	0	0	0	0	0	0	0	0	0	1	0	0	0	0	0	0	0	0	0	0	0	0	0	0	0	0	0	0	0	0	0.998398602	0.562988281	-0.002211809	0.366751833	0.047574461	9.973999977	-11.27	0.996586872	-25.58853929	-19.04657807	-20.90099098	0.99115118	0.9997	-3.35560143
12	53429479	689555	C	T	1	1	NM_020547.3	332	R	*	1	0	0	1	1	1	0	0	0	0	0	0	0	0	0	0	0	{'NM_020547.3'}	FALSE	FALSE	TRUE	FALSE	FALSE	FALSE	FALSE	1	0	0	0	0	0	0	0	0	0	0	0	0	0	1	0	0	0	0	0	0	0	0	0	0	0	0	0	0	0	0	0	0	0	0	0.999803662	0.228759766	-0.003595054	0.3556416	0.090068219	1.299000025	-8.52	0.996586872	-20.42286301	-21.6674614	-17.35111046	0.967642995	0.9945	1.150585771
16	89508504	689557	G	A	1	2	NM_003119.4	29	W	*	1	0	0	1	1	1	0	0	0	0	0	0	0	0	0	0	0	{'NM_003119.4'}	FALSE	FALSE	TRUE	FALSE	FALSE	FALSE	FALSE	1	0	0	0	0	0	0	0	0	0	0	0	0	0	1	0	0	0	0	0	0	0	0	0	0	0	0	0	0	0	0	0	0	0	0	0.999140739	0.185842514	-0.003501177	0.199050294	0.008711846	2.48300004	-3.83	0.996586872	-26.41629791	-26.76945114	-18.43437958		0.9997	-0.073051244
18	2762129	689561	C	T	1		NM_015295.3	1487	Q	*	1	0	0	1	1	1	0	0	0	0	0	0	0	0	0	0	0	{'NM_015295.3'}	FALSE	FALSE	TRUE	FALSE	FALSE	FALSE	FALSE	1	0	0	0	0	0	0	0	0	0	0	0	0	0	1	0	0	0	0	0	0	0	0	0	0	0	0	0	0	0	0	0	0	0	0	0.999141991	0.846191406	-0.006409407	0.18006426	0.02339851	2.263000011	-7.12	0.996586872	-22.5370486	-11.00968453	-18.34667294		0.9999	-3.62194252
X	31729711	689572	A	T	1		NM_004006.3	2527	L	*	1	0	0	1	1	1	0	0	0	0	0	0	0	0	0	0	0	{'NM_004006.3'}	FALSE	FALSE	TRUE	FALSE	FALSE	FALSE	FALSE	1	0	0	0	0	0	0	0	0	0	0	0	0	0	1	0	0	0	0	0	0	0	0	0	0	0	0	0	0	0	0	0	0	0	0	0.997936487	0.344992638	-0.005696893	0.146093212	0.102508723	7.861000061	-11.86	0.996586872	-25.48497499	-23.67642023	-20.3346065		1	-5.573371172
X	64919191	689619	G	A	1	2	NM_018684.4	138	Q	*	1	0	0	1	1	1	0	0	0	0	0	0	0	0	0	0	0	{'NM_018684.4'}	FALSE	FALSE	TRUE	FALSE	FALSE	FALSE	FALSE	1	0	0	0	0	0	0	0	0	0	0	0	0	0	1	0	0	0	0	0	0	0	0	0	0	0	0	0	0	0	0	0	0	0	0	0.999799073	0.818847656	-0.002368808	0.142604036	0.021669491	9.656000137	-12.55	0.996586872	-23.16524887	-19.95262337	-18.86847305	0.975340984	1	-7.239315271
8	60837013	689639	G	A	1	1	NM_017780.4				0	1	0	1	0	0	0	0	0	0	1	1	0	0	0	0	0	{'NM_017780.4'}	FALSE	FALSE	FALSE	FALSE	TRUE	TRUE	FALSE	0	1	0	0	0	0	0	0	0	0	0	0	0	0	0	0	0	0	0	0	0	0	0	0	0	0	0	0	0	0	0	1	0	0	0	0.999989986	5.78515625	-0.005170345	0.131573369	0.040785763	10.00300026	-10.24	0.993120927						-7.442768335
22	19176420	689643	C	T	1	2	NM_005984.5				0	1	0	1	0	0	0	0	0	0	1	1	0	0	0	0	0	{'NM_005984.5'}	FALSE	FALSE	FALSE	FALSE	TRUE	TRUE	FALSE	0	1	0	0	0	0	0	0	0	0	0	0	0	0	0	0	0	0	0	0	0	0	0	0	0	0	0	0	0	0	0	1	0	0	0	0.999989986	4.6640625	-0.003942013	0.177100423	0.011714569	5.769000053	-7.13	0.993120927						-5.221506834
X	131277873	689655	A	G	1		NM_001555.5	768	L	P	1	0	0	1	1	1	0	0	0	0	0	0	0	0	0	0	0	{'NM_001555.5'}	TRUE	FALSE	FALSE	FALSE	FALSE	FALSE	FALSE	1	0	0	0	0	0	1	0	0	0	0	0	0	0	0	0	0	0	0	0	0	0	0	0	0	0	0	0	0	0	0	0	0	0	0	0.999741077	0.702302456	-0.001155853	0.198293518	0.028297097	4.686999798	-8.83	0.412115623	-12.64589837	-10.89213395	-12.07862808	0.751251776	0.8931	-0.455930069
20	34645321	689723	A	T	1		NM_080476.5	70	I	K	1	0	0	1	1	1	0	0	0	0	0	0	0	0	0	0	0	{'NM_080476.5'}	TRUE	FALSE	FALSE	FALSE	FALSE	FALSE	FALSE	1	0	0	0	0	0	1	0	0	0	0	0	0	0	0	0	0	0	0	0	0	0	0	0	0	0	0	0	0	0	0	0	0	0	0	0.998892665	0.207598686	-0.003278613	0.13749667	0.018972183	6.708000183	-10.94	0.412115623	-13.10337448	-11.97916222	-13.92683125	0.900945697	0.982	-2.677207172
20	34575149	689724	G	T	1		NM_080476.5	383	N	K	1	0	0	1	1	1	0	0	0	0	0	0	0	0	0	0	0	{'NM_080476.5'}	TRUE	FALSE	FALSE	FALSE	FALSE	FALSE	FALSE	1	0	0	0	0	0	1	0	0	0	0	0	0	0	0	0	0	0	0	0	0	0	0	0	0	0	0	0	0	0	0	0	0	0	0	0.999285519	0.176879883	-0.001397729	0.362244278	0.013746021	3.877000093	-9.76	0.412115623	-14.31149387	-9.399986267	-13.29585457	0.911541947	0.9984	-5.088406265
2	190261155	689764	C	T	1	1	NM_014362.4				0	1	0	1	0	0	0	0	0	0	1	1	0	0	0	0	0	{'NM_014362.4'}	FALSE	FALSE	FALSE	FALSE	TRUE	TRUE	FALSE	0	1	0	0	0	0	0	0	0	0	0	0	0	0	0	0	0	0	0	0	0	0	0	0	0	0	0	0	0	0	0	1	0	0	0	0.999989986	6.26171875	-0.005883277	0.130773579	0.085345535	6.736999989	-7.82	0.993120927						-7.442136288
6	157189659	689741	C	T	1	1	NM_001374828.1	1313	Q	*	1	0	0	1	1	1	0	0	0	0	0	0	0	0	0	0	0	{'NM_001374828.1'}	FALSE	FALSE	TRUE	FALSE	FALSE	FALSE	FALSE	1	0	0	0	0	0	0	0	0	0	0	0	0	0	1	0	0	0	0	0	0	0	0	0	0	0	0	0	0	0	0	0	0	0	0	0.999539614	1.217773438	-0.006368995	0.107083235	0.050013167	7.90500021	-12.28	0.996586872	-25.00986213	-13.80485513	-20.77250216		0.9999	-3.418382287
11	118482094	689770	T	A	1	1	NM_001197104.2				0	1	0	1	0	0	0	0	0	0	1	1	0	0	0	0	0	{'NM_001197104.2'}	FALSE	FALSE	FALSE	FALSE	TRUE	TRUE	FALSE	0	1	0	0	0	0	0	0	0	0	0	0	0	0	0	0	0	0	0	0	0	0	0	0	0	0	0	0	0	0	0	1	0	0	0	0.999989986	4.3046875	-0.006761313	0.225691036	0.034688316	4.627999783	-9.28	0.993120927						-7.176587582
11	119278164	689750	A	T	1	2	NM_005188.4				0	1	0	1	0	0	0	0	0	0	1	1	0	0	0	0	0	{'NM_005188.4'}	FALSE	FALSE	FALSE	FALSE	TRUE	TRUE	FALSE	0	1	0	0	0	0	0	0	0	0	0	0	0	0	0	0	0	0	0	0	0	0	0	0	0	0	0	0	0	0	0	1	0	0	0	0.999989986	6.51171875	-0.00718689	0.23402839	0.103142019	8.94699955	-12.54	0.993120927						-5.378024235
13	23337442	689782	A	T	1	2	NM_014363.6	2145	L	*	1	0	0	1	1	1	0	0	0	0	0	0	0	0	0	0	0	{'NM_014363.6'}	FALSE	FALSE	TRUE	FALSE	FALSE	FALSE	FALSE	1	0	0	0	0	0	0	0	0	0	0	0	0	0	1	0	0	0	0	0	0	0	0	0	0	0	0	0	0	0	0	0	0	0	0	0.997737169	0.068713188	-0.007680774	0.138298196	0.025549281	8.94699955	-11.81	0.996586872	-22.12043249	-17.89410165	-19.05366703	0.996538207	0.9999	-5.298801854
16	30737327	689791	C	A	1	1	NM_006662.3	2429	C	*	1	0	0	1	1	1	0	0	0	0	0	0	0	0	0	0	0	{'NM_006662.3'}	FALSE	FALSE	TRUE	FALSE	FALSE	FALSE	FALSE	1	0	0	0	0	0	0	0	0	0	0	0	0	0	1	0	0	0	0	0	0	0	0	0	0	0	0	0	0	0	0	0	0	0	0	0.998813331	0.15194273	-0.010827303	0.205739902	0.016156966	-0.035999998	-2.92	0.996586872	-19.63086665	-14.8150251	-15.90151025	0.886567546	0.9942	-0.436884735
16	81365111	689762	G	A	1	1	NM_022041.4				0	1	0	1	0	0	0	0	0	0	1	1	0	0	0	0	0	{'NM_022041.4'}	FALSE	FALSE	FALSE	FALSE	TRUE	TRUE	FALSE	0	1	0	0	0	0	0	0	0	0	0	0	0	0	0	0	0	0	0	0	0	0	0	0	0	0	0	0	0	0	0	1	0	0	0	0.999989986	7.92578125	-0.006172538	0.100917089	0.025478237	9.897999763	-10.71	0.993120927						-8.11342001
17	62612419	689792	C	T	1	2	NM_006852.6	703	R	*	1	0	0	1	1	1	0	0	0	0	0	0	0	0	0	0	0	{'NM_006852.6'}	FALSE	FALSE	TRUE	FALSE	FALSE	FALSE	FALSE	1	0	0	0	0	0	0	0	0	0	0	0	0	0	1	0	0	0	0	0	0	0	0	0	0	0	0	0	0	0	0	0	0	0	0	0.999951959	0.466796875	-0.007177413	0.166150747	0.042000773	4.794000149	-9.08	0.996586872	-23.22944641	-19.80896568	-19.04329491		0.9999	-3.512359142
X	47179165	689781	T	C	1	2	NM_005676.5				0	1	0	1	0	0	0	0	0	0	1	1	0	0	0	0	0	{'NM_005676.5'}	FALSE	FALSE	FALSE	FALSE	TRUE	TRUE	FALSE	0	1	0	0	0	0	0	0	0	0	0	0	0	0	0	0	0	0	0	0	0	0	0	0	0	0	0	0	0	0	0	1	0	0	0	0.999989986	7.75	-0.001550436	0.168857631	0.049639883	3.447999954	-9.65	0.993120927						-6.904076815
X	49076526	689799	T	G	1	1	NM_001029896.2				0	1	0	1	0	0	0	0	0	0	1	1	0	0	0	0	0	{'NM_001029896.2'}	FALSE	FALSE	FALSE	FALSE	TRUE	TRUE	FALSE	0	1	0	0	0	0	0	0	0	0	0	0	0	0	0	0	0	0	0	0	0	0	0	0	0	0	0	0	0	0	0	1	0	0	0	0.999989986	2.546875	-0.002155185	0.220836848	0.027375577	7.231999874	-10.64	0.993120927						-9.356642485
16	89562392	689800	G	T	1	1	NM_000977.4				0	1	0	1	0	0	0	0	0	0	1	1	0	0	0	0	0	{'NM_000977.4'}	FALSE	FALSE	FALSE	FALSE	TRUE	TRUE	FALSE	0	1	0	0	0	0	0	0	0	0	0	0	0	0	0	0	0	0	0	0	0	0	0	0	0	0	0	0	0	0	0	1	0	0	0	0.999989986	9.3203125	-0.00327307	0.096807198	0.037934554	9.576999664	-11.78	0.993120927						-7.24247694
16	89562393	689801	T	C	1		NM_000977.4				0	1	0	1	0	0	0	0	0	0	1	1	0	0	0	0	0	{'NM_000977.4'}	FALSE	FALSE	FALSE	FALSE	TRUE	TRUE	FALSE	0	1	0	0	0	0	0	0	0	0	0	0	0	0	0	0	0	0	0	0	0	0	0	0	0	0	0	0	0	0	0	1	0	0	0	0.999989986	10.203125	-0.001677096	0.105369804	0.020530967	7.679999828	-8.62	0.993120927						-5.540557384
16	89562954	689803	G	T	1		NM_000977.4	183	R	L	1	0	0	1	1	1	0	0	0	0	0	0	0	0	0	0	0	{'NM_000977.4'}	TRUE	FALSE	FALSE	FALSE	FALSE	FALSE	FALSE	1	0	0	0	0	0	1	0	0	0	0	0	0	0	0	0	0	0	0	0	0	0	0	0	0	0	0	0	0	0	0	0	0	0	0	0.999406695	0.707519531	-0.001886725	0.136247959	0.01258501	9.876999855	-10.56	0.412115623	-15.66946793	-13.51188374	-3.44594717	0.842029031	0.9845	-7.615716696
8	60823939	690306	T	C	1	2	NM_017780.4	1101	C	R	1	0	0	1	1	1	0	0	0	0	0	0	0	0	0	0	0	{'NM_017780.4'}	TRUE	FALSE	FALSE	FALSE	FALSE	FALSE	FALSE	1	0	0	0	0	0	1	0	0	0	0	0	0	0	0	0	0	0	0	0	0	0	0	0	0	0	0	0	0	0	0	0	0	0	0	0.999419451	0.747031808	-0.001515389	0.286000317	0.019274495	7.673999786	-12.49	0.412115623	-17.12780017	-12.66287614	-9.587009255	0.990743891	0.997	-3.119317234
10	102066297	690344	C	T	1	1	NM_024747.6	275	P	S	1	0	0	1	1	1	0	0	0	0	0	0	0	0	0	0	0	{'NM_024747.6'}	TRUE	FALSE	FALSE	FALSE	FALSE	FALSE	FALSE	1	0	0	0	0	0	1	0	0	0	0	0	0	0	0	0	0	0	0	0	0	0	0	0	0	0	0	0	0	0	0	0	0	0	0	0.998942554	0.120326996	-0.000627637	0.104414983	0.005483502	1.004999995	-5.69	0.412115623	-4.246871471	-4.070701599	-4.694838047	0.499723878	0.1552	0.39408306
10	98417611	690342	G	A	1	1	NM_000195.5	686	Q	*	1	0	0	1	1	1	0	0	0	0	0	0	0	0	0	0	0	{'NM_000195.5'}	FALSE	FALSE	TRUE	FALSE	FALSE	FALSE	FALSE	1	0	0	0	0	0	0	0	0	0	0	0	0	0	1	0	0	0	0	0	0	0	0	0	0	0	0	0	0	0	0	0	0	0	0	0.999673843	1.509081364	-0.005878329	0.209644158	0.050864336	4.461999893	-8.31	0.996586872	-19.44961929	-11.36384106	-17.97035217	0.953291199	0.9576	-3.401928633
10	98424368	690341	A	G	1	2	NM_000195.5	448	W	R	1	0	0	1	1	1	0	0	0	0	0	0	0	0	0	0	0	{'NM_000195.5'}	TRUE	FALSE	FALSE	FALSE	FALSE	FALSE	FALSE	1	0	0	0	0	0	1	0	0	0	0	0	0	0	0	0	0	0	0	0	0	0	0	0	0	0	0	0	0	0	0	0	0	0	0	0.999709725	1.317382813	-0.004654169	0.21576499	0.014746612	7.343999863	-8.85	0.412115623	-15.074687	-9.694626808	-12.16808414	0.874189874	0.995	-3.963543281
16	5073159	690318	C	T	1	1	NM_019109.5	98	P	L	1	0	0	1	1	1	0	0	0	0	0	0	0	0	0	0	0	{'NM_019109.5'}	TRUE	FALSE	FALSE	FALSE	FALSE	FALSE	FALSE	1	0	0	0	0	0	1	0	0	0	0	0	0	0	0	0	0	0	0	0	0	0	0	0	0	0	0	0	0	0	0	0	0	0	0	0.998757362	0.319580078	-0.002370417	0.15781151	0.010197206	4.946000099	-5.08	0.412115623	-6.662177086	-7.401379108	-8.038187027	0.627196667	0.3033	1.583359003
16	5075447	690326	C	A	1	1	NM_019109.5	150	S	R	1	0	0	1	1	1	0	0	0	0	0	0	0	0	0	0	0	{'NM_019109.5'}	TRUE	FALSE	FALSE	FALSE	FALSE	FALSE	FALSE	1	0	0	0	0	0	1	0	0	0	0	0	0	0	0	0	0	0	0	0	0	0	0	0	0	0	0	0	0	0	0	0	0	0	0	0.998326123	0.528808594	-0.002779424	0.149113176	0.016130101	7.377999783	-6.8	0.412115623	-6.944301605	-10.28167725	-7.758344173	0.685204948	0.8531	-2.859067798
16	5082562	690322	C	T	1	2	NM_019109.5	359	S	L	1	0	0	1	1	1	0	0	0	0	0	0	0	0	0	0	0	{'NM_019109.5'}	TRUE	FALSE	FALSE	FALSE	FALSE	FALSE	FALSE	1	0	0	0	0	0	1	0	0	0	0	0	0	0	0	0	0	0	0	0	0	0	0	0	0	0	0	0	0	0	0	0	0	0	0	0.999741375	1.381835938	-0.000568032	0.159646927	0.04043982	5.835999966	-5.51	0.412115623	-11.365798	-10.63346577	-10.92667866	0.796189654	0.5186	-6.096568227
16	5082583	690325	T	A	1	1	NM_019109.5	366	L	Q	1	0	0	1	1	1	0	0	0	0	0	0	0	0	0	0	0	{'NM_019109.5'}	TRUE	FALSE	FALSE	FALSE	FALSE	FALSE	FALSE	1	0	0	0	0	0	1	0	0	0	0	0	0	0	0	0	0	0	0	0	0	0	0	0	0	0	0	0	0	0	0	0	0	0	0	0.998029411	0.226275444	-0.003098667	0.258708707	0.011247078	7.662000179	-11.22	0.412115623	-14.96484756	-15.48813915	-12.56566048	0.935461922	0.9722	-7.965376377
11	57611723	690348	C	T	1	1	NM_000062.3	346	Q	*	1	0	0	1	1	1	0	0	0	0	0	0	0	0	0	0	0	{'NM_000062.3'}	FALSE	FALSE	TRUE	FALSE	FALSE	FALSE	FALSE	1	0	0	0	0	0	0	0	0	0	0	0	0	0	1	0	0	0	0	0	0	0	0	0	0	0	0	0	0	0	0	0	0	0	0	0.999658465	0.163604021	-0.026629865	0.105926965	0.018114857	0.547999978	-5.58	0.996586872	-20.54116058	-16.67166138	-18.68071365		0.9875	-2.253621921
11	57614451	690357	C	T	1	1	NM_000062.3	458	A	V	1	0	0	1	1	1	0	0	0	0	0	0	0	0	0	0	0	{'NM_000062.3'}	TRUE	FALSE	FALSE	FALSE	FALSE	FALSE	FALSE	1	0	0	0	0	0	1	0	0	0	0	0	0	0	0	0	0	0	0	0	0	0	0	0	0	0	0	0	0	0	0	0	0	0	0	0.999445617	0.336746216	-0.001470149	0.31512607	0.008562574	2.459000111	-6.8	0.412115623	-8.180278778	-7.869483948	-9.245411873	0.552768732	0.6609	-0.557058401
11	57614495	690355	G	A	1	2	NM_000062.3	473	V	M	1	0	0	1	1	1	0	0	0	0	0	0	0	0	0	0	0	{'NM_000062.3'}	TRUE	FALSE	FALSE	FALSE	FALSE	FALSE	FALSE	1	0	0	0	0	0	1	0	0	0	0	0	0	0	0	0	0	0	0	0	0	0	0	0	0	0	0	0	0	0	0	0	0	0	0	0.999758363	0.600560188	-0.000362098	0.344465564	0.007392286	6.208000183	-7	0.412115623	-7.297287941	-7.604309082	-8.754227638	0.608684753	0.358	-1.978608608
11	57614524	690351	G	A	1	1	NM_000062.3	482	W	*	1	0	0	1	1	1	0	0	0	0	0	0	0	0	0	0	0	{'NM_000062.3'}	FALSE	FALSE	TRUE	FALSE	FALSE	FALSE	FALSE	1	0	0	0	0	0	0	0	0	0	0	0	0	0	1	0	0	0	0	0	0	0	0	0	0	0	0	0	0	0	0	0	0	0	0	0.999589264	0.210309982	-0.003228426	0.236960482	0.02856508	4.578000069	-6.61	0.996586872	-18.86984444	-16.67166138	-18.06304932		0.9875	-5.648910165
4	166043272	690359	A	G	1	1	NM_012464.5				0	1	0	1	0	0	0	0	0	0	1	1	0	0	0	0	0	{'NM_012464.5'}	FALSE	FALSE	FALSE	FALSE	TRUE	TRUE	FALSE	0	1	0	0	0	0	0	0	0	0	0	0	0	0	0	0	0	0	0	0	0	0	0	0	0	0	0	0	0	0	0	1	0	0	0	0.999989986	4.76953125	-0.00575459	0.241170231	0.045062307	9.324999809	-9.98	0.993120927						-5.372258306
9	72742520	690365	T	C	1		NM_138691.3	177	I	T	1	0	0	1	1	1	0	0	0	0	0	0	0	0	0	0	0	{'NM_138691.3'}	TRUE	FALSE	FALSE	FALSE	FALSE	FALSE	FALSE	1	0	0	0	0	0	1	0	0	0	0	0	0	0	0	0	0	0	0	0	0	0	0	0	0	0	0	0	0	0	0	0	0	0	0	0.999528289	0.202026367	-0.000665665	0.358656542	0.007144549	7.197999954	-7.59	0.412115623	-12.57466316	-8.900307655	-8.891441345	0.713598266	0.7325	-6.989334106
17	31343132	690368	A	T	1	1	NM_001042492.3	2396	K	*	1	0	0	1	1	1	0	0	0	0	0	0	0	0	0	0	0	{'NM_001042492.3'}	FALSE	FALSE	TRUE	FALSE	FALSE	FALSE	FALSE	1	0	0	0	0	0	0	0	0	0	0	0	0	0	1	0	0	0	0	0	0	0	0	0	0	0	0	0	0	0	0	0	0	0	0	0.999251783	0.127685547	-0.001049399	0.212105041	0.014929488	8.555999756	-11.98	0.996586872	-18.78198015	-10.31436042	-11.56318842		0.9997	-4.494668186
15	66703603	690419	G	A	1		NM_005585.5	115	W	*	1	0	0	1	1	1	0	0	0	0	0	0	0	0	0	0	0	{'NM_005585.5'}	FALSE	FALSE	TRUE	FALSE	FALSE	FALSE	FALSE	1	0	0	0	0	0	0	0	0	0	0	0	0	0	1	0	0	0	0	0	0	0	0	0	0	0	0	0	0	0	0	0	0	0	0	0.998283982	0.114422321	-0.009464026	0.175000214	0.015276352	1.338999987	-2.92	0.996586872	-23.61545944	-19.22158623	-18.01922989	0.994422512	0.9999	-1.732568502
15	66716489	690420	G	T	1		NM_005585.5	315	E	*	1	0	0	1	1	1	0	0	0	0	0	0	0	0	0	0	0	{'NM_005585.5'}	FALSE	FALSE	TRUE	FALSE	FALSE	FALSE	FALSE	1	0	0	0	0	0	0	0	0	0	0	0	0	0	1	0	0	0	0	0	0	0	0	0	0	0	0	0	0	0	0	0	0	0	0	0.999505997	0.437255859	-0.001094222	0.167666719	0.059444268	6.369999886	-9.66	0.996586872	-23.61545944	-19.22158623	-18.01922989	0.994422512	0.9999	-3.45368126
14	95094127	690480	C	T	1	3	NM_177438.3	1709	D	N	1	0	0	1	1	1	0	0	0	0	0	0	0	0	0	0	0	{'NM_177438.3'}	TRUE	FALSE	FALSE	FALSE	FALSE	FALSE	FALSE	1	0	0	0	0	0	1	0	0	0	0	0	0	0	0	0	0	0	0	0	0	0	0	0	0	0	0	0	0	0	0	0	0	0	0	0.997575223	0.087280273	-0.002463937	0.313776619	0.009366399	7.505000114	-11.78	0.412115623	-13.51679206	-9.872787851	-11.39301289	0.872706785	0.9975	-5.614779115
14	95126614	690458	G	T	1	1	NM_177438.3	290	S	*	1	0	0	1	1	1	0	0	0	0	0	0	0	0	0	0	0	{'NM_177438.3'}	FALSE	FALSE	TRUE	FALSE	FALSE	FALSE	FALSE	1	0	0	0	0	0	0	0	0	0	0	0	0	0	1	0	0	0	0	0	0	0	0	0	0	0	0	0	0	0	0	0	0	0	0	0.995785296	0.171630859	-0.011389494	0.171062701	0.020391781	3.040999889	-7.24	0.996586872	-25.34492517	-17.69764082	-19.58788011		1	-8.056951761
16	89279800	691266	G	A	1	1	NM_013275.6	2248	Q	*	1	0	0	1	1	1	0	0	0	0	0	0	0	0	0	0	0	{'NM_013275.6'}	FALSE	FALSE	TRUE	FALSE	FALSE	FALSE	FALSE	1	0	0	0	0	0	0	0	0	0	0	0	0	0	1	0	0	0	0	0	0	0	0	0	0	0	0	0	0	0	0	0	0	0	0	0.995378792	0.095507622	-0.001618624	0.1217965	0.093363653	3.548000097	-6.41	0.996586872	-18.22232266	-9.253023051	-17.84336523		0.9998	-0.714590847
3	70970806	691269	C	T	1	1	NM_001349338.3				0	1	0	1	0	0	0	0	0	0	1	1	0	0	0	0	0	{'NM_001349338.3'}	FALSE	FALSE	FALSE	FALSE	TRUE	TRUE	FALSE	0	1	0	0	0	0	0	0	0	0	0	0	0	0	0	0	0	0	0	0	0	0	0	0	0	0	0	0	0	0	0	1	0	0	0	0.999989986	5.47265625	-0.005972028	0.242905077	0.057967572	7.599999905	-9.99	0.993120927						-0.534343611
3	70987993	691271	C	T	1	2	NM_001349338.3				0	1	0	1	0	0	0	0	0	0	1	1	0	0	0	0	0	{'NM_001349338.3'}	FALSE	FALSE	FALSE	FALSE	TRUE	TRUE	FALSE	0	1	0	0	0	0	0	0	0	0	0	0	0	0	0	0	0	0	0	0	0	0	0	0	0	0	0	0	0	0	0	1	0	0	0	0.999989986	6.6796875	-0.010378718	0.237535469	0.03411153	7.56799984	-6.84	0.993120927						-8.241091967
12	13571801	691253	T	C	1	1	NM_000834.5				0	0	0	1	0	0	0	0	0	0	1	0	0	0	0	0	0	{'NM_000834.5'}	FALSE	FALSE	FALSE	FALSE	FALSE	TRUE	FALSE	0	1	0	0	0	0	0	0	0	0	0	0	0	0	0	0	0	0	0	0	0	0	0	0	0	0	0	0	0	0	0	0	1	0	0	0.999539614	1.221679688	-0.00160861	0.126220341	0.019275976	0.513000011	-5.26	0.016076223						-0.821648881
X	153693903	691273	A	C	1	1	NM_005629.4				0	1	0	1	0	0	0	0	0	0	1	1	0	0	0	0	0	{'NM_005629.4'}	FALSE	FALSE	FALSE	FALSE	TRUE	TRUE	FALSE	0	1	0	0	0	0	0	0	0	0	0	0	0	0	0	0	0	0	0	0	0	0	0	0	0	0	0	0	0	0	0	1	0	0	0	0.999989986	3.96484375	-0.003028631	0.12107647	0.040159369	9.175999641	-11.34	0.993120927						-8.272913218
12	57243911	691283	C	A	1		NM_145064.3				0	1	0	1	0	0	0	0	0	0	1	1	0	0	0	0	0	{'NM_145064.3'}	FALSE	FALSE	FALSE	FALSE	TRUE	TRUE	FALSE	0	1	0	0	0	0	0	0	0	0	0	0	0	0	0	0	0	0	0	0	0	0	0	0	0	0	0	0	0	0	0	1	0	0	0	0.999989986	9.1875	-0.002811551	0.161909401	0.026822063	7.440000057	-12.56	0.993120927						-7.663474321
10	114044692	691285	C	T	1		NM_000684.3	187	A	V	1	0	0	1	1	1	0	0	0	0	0	0	0	0	0	0	0	{'NM_000684.3'}	TRUE	FALSE	FALSE	FALSE	FALSE	FALSE	FALSE	1	0	0	0	0	0	1	0	0	0	0	0	0	0	0	0	0	0	0	0	0	0	0	0	0	0	0	0	0	0	0	0	0	0	0	0.999333322	0.087975979	-0.0007478	0.11903542	0.004953909	3.974999905	-7.61	0.412115623	-8.259500504	-7.052373886	-6.672212601	0.581847038	0.3185	-1.7910285
X	14844157	691313	T	C	0	2	NM_001018113.3				0	0	0	1	0	0	0	0	0	0	1	0	0	0	0	0	0	{'NM_001018113.3'}	FALSE	FALSE	FALSE	FALSE	FALSE	TRUE	FALSE	0	1	0	0	0	0	0	0	0	0	0	0	0	0	0	0	0	0	0	0	0	0	0	0	0	0	0	0	0	0	0	0	1	0	0	0.996243656	0.044952393	-0.000189304	0.449740089	0.102927303	-0.467999995	1	0.016076223						-0.649947241
X	14844167	691312	A	G	0	2	NM_001018113.3				0	0	0	1	0	0	0	0	0	0	1	0	0	0	0	0	0	{'NM_001018113.3'}	FALSE	FALSE	FALSE	FALSE	FALSE	TRUE	FALSE	0	1	0	0	0	0	0	0	0	0	0	0	0	0	0	0	0	0	0	0	0	0	0	0	0	0	0	0	0	0	0	0	1	0	0	0.992845416	0.106330872	-0.000219345	0.142081646	0.011176261	-0.916000009	0.78	0.016076223						-0.529209786
X	14844502	691311	C	A	1		NM_001018113.3				0	1	0	1	0	0	0	0	0	0	1	1	0	0	0	0	0	{'NM_001018113.3'}	FALSE	FALSE	FALSE	FALSE	TRUE	TRUE	FALSE	0	1	0	0	0	0	0	0	0	0	0	0	0	0	0	0	0	0	0	0	0	0	0	0	0	0	0	0	0	0	0	1	0	0	0	0.999989986	5.62890625	-0.01210618	0.16569024	0.051124812	5.676000118	-10.52	0.993120927						-1.803716183
X	14859183	691305	G	T	1		NM_001018113.3	368	S	*	1	0	0	1	1	1	0	0	0	0	0	0	0	0	0	0	0	{'NM_001018113.3'}	FALSE	FALSE	TRUE	FALSE	FALSE	FALSE	FALSE	1	0	0	0	0	0	0	0	0	0	0	0	0	0	1	0	0	0	0	0	0	0	0	0	0	0	0	0	0	0	0	0	0	0	0	0.997888327	0.236114979	-0.017481208	0.232625713	0.027786275	1.63499999	-5.17	0.996586872	-12.43604851	-7.290147781	-15.93284607		0.9673	-2.07386744
X	14859300	691304	A	G	1		NM_001018113.3	329	L	P	1	0	0	1	1	1	0	0	0	0	0	0	0	0	0	0	0	{'NM_001018113.3'}	TRUE	FALSE	FALSE	FALSE	FALSE	FALSE	FALSE	1	0	0	0	0	0	1	0	0	0	0	0	0	0	0	0	0	0	0	0	0	0	0	0	0	0	0	0	0	0	0	0	0	0	0	0.999579668	0.528249264	-0.002417564	0.163774716	0.043245507	3.157999992	-6.27	0.412115623	-13.80578995	-5.416638374	-11.9737854	0.7713641	0.8583	-4.396596253
X	14864431	691303	T	G	0	1	NM_001018113.3				0	0	0	1	0	0	0	0	0	0	1	0	0	0	0	0	0	{'NM_001018113.3'}	FALSE	FALSE	FALSE	FALSE	FALSE	TRUE	FALSE	0	1	0	0	0	0	0	0	0	0	0	0	0	0	0	0	0	0	0	0	0	0	0	0	0	0	0	0	0	0	0	0	1	0	0	0.997630477	0.163645983	7.64E-05	0.15949674	0.012564113	-0.270000011	0.28	0.016076223						2.006463289
X	14864562	691302	G	A	1		NM_001018113.3	317	Q	*	1	0	0	1	1	1	0	0	0	0	0	0	0	0	0	0	0	{'NM_001018113.3'}	FALSE	FALSE	TRUE	FALSE	FALSE	FALSE	FALSE	1	0	0	0	0	0	0	0	0	0	0	0	0	0	1	0	0	0	0	0	0	0	0	0	0	0	0	0	0	0	0	0	0	0	0	0.999947369	2.4453125	-0.001372755	0.255340145	0.015454209	2.730000019	-6.56	0.996586872	-18.88646507	-9.018177032	-15.93284607		0.9692	2.284838438
X	14865383	691298	A	G	1		NM_001018113.3	43	L	S	1	0	0	1	1	1	0	0	0	0	0	0	0	0	0	0	0	{'NM_001018113.3'}	TRUE	FALSE	FALSE	FALSE	FALSE	FALSE	FALSE	1	0	0	0	0	0	1	0	0	0	0	0	0	0	0	0	0	0	0	0	0	0	0	0	0	0	0	0	0	0	0	0	0	0	0	0.999876261	1.016629219	-0.003538072	0.146954993	0.008882145	6.789000034	-7.11	0.412115623	-4.72573328	-2.583421469	-6.431527615	0.799287042	0.9284	-0.572587512
X	14865826	691297	G	A	0	1	NM_001018113.3				0	0	0	1	0	0	0	0	0	0	1	0	0	0	0	0	0	{'NM_001018113.3'}	FALSE	FALSE	FALSE	FALSE	FALSE	TRUE	FALSE	0	1	0	0	0	0	0	0	0	0	0	0	0	0	0	0	0	0	0	0	0	0	0	0	0	0	0	0	0	0	0	0	1	0	0	0.997983456	0.20916748	0.000500679	0.325000985	0.111576499	0.118000001	3.82	0.016076223						1.138982475
17	50185855	691323	G	A	1	1	NM_000088.4	1391	Q	*	1	0	0	1	1	1	0	0	0	0	0	0	0	0	0	0	0	{'NM_000088.4'}	FALSE	FALSE	TRUE	FALSE	FALSE	FALSE	FALSE	1	0	0	0	0	0	0	0	0	0	0	0	0	0	1	0	0	0	0	0	0	0	0	0	0	0	0	0	0	0	0	0	0	0	0	0.999333322	0.493164063	-0.00132215	0.124883419	0.04510415	6.742000103	-11.15	0.996586872	-22.63371992	-19.45111692	-19.42103629		0.9997	-5.484726042
17	50192829	691328	C	A	1	1	NM_000088.4	615	E	*	1	0	0	1	1	1	0	0	0	0	0	0	0	0	0	0	0	{'NM_000088.4'}	FALSE	FALSE	TRUE	FALSE	FALSE	FALSE	FALSE	1	0	0	0	0	0	0	0	0	0	0	0	0	0	1	0	0	0	0	0	0	0	0	0	0	0	0	0	0	0	0	0	0	0	0	0.998757362	0.272949219	-0.003131807	0.238823921	0.019956815	3.392999887	-12.15	0.996586872	-27.67103571	-21.65809655	-20.78474555		0.9998	-7.698415637
17	50185777	691331	C	T	1	1	NM_000088.4				0	1	0	1	0	0	0	0	0	0	1	1	0	0	0	0	0	{'NM_000088.4'}	FALSE	FALSE	FALSE	FALSE	TRUE	TRUE	FALSE	0	1	0	0	0	0	0	0	0	0	0	0	0	0	0	0	0	0	0	0	0	0	0	0	0	0	0	0	0	0	0	1	0	0	0	0.999989986	7.296875	-0.002047539	0.266775518	0.023232325	7.860000134	-10.15	0.993120927						-7.031349897
17	50189678	691318	C	G	1	1	NM_000088.4				0	1	0	1	0	0	0	0	0	0	1	1	0	0	0	0	0	{'NM_000088.4'}	FALSE	FALSE	FALSE	FALSE	TRUE	TRUE	FALSE	0	1	0	0	0	0	0	0	0	0	0	0	0	0	0	0	0	0	0	0	0	0	0	0	0	0	0	0	0	0	0	1	0	0	0	0.999989986	11.40625	-0.005333602	0.137258982	0.028195977	7.90500021	-11.96	0.993120927						-8.764999866
17	50194448	691327	C	G	1	2	NM_000088.4				0	1	0	1	0	0	0	0	0	0	1	1	0	0	0	0	0	{'NM_000088.4'}	FALSE	FALSE	FALSE	FALSE	TRUE	TRUE	FALSE	0	1	0	0	0	0	0	0	0	0	0	0	0	0	0	0	0	0	0	0	0	0	0	0	0	0	0	0	0	0	0	1	0	0	0	0.999989986	11.5390625	-0.002342224	0.124403184	0.032141423	7.90500021	-12.92	0.993120927						-7.366115689
17	18138118	691339	G	T	1		NM_016239.4	1627	E	*	1	0	0	1	1	1	0	0	0	0	0	0	0	0	0	0	0	{'NM_016239.4'}	FALSE	FALSE	TRUE	FALSE	FALSE	FALSE	FALSE	1	0	0	0	0	0	0	0	0	0	0	0	0	0	1	0	0	0	0	0	0	0	0	0	0	0	0	0	0	0	0	0	0	0	0	0.999589264	0.85840416	-0.001653791	0.170490105	0.041783024	9.831999779	-11.21	0.996586872	-23.86398083	-15.16752146	-19.07479937	0.993918766	0.9994	-8.142062187
7	23167926	1700191	A	G	1	1	NM_001031710.3	423	H	R	1	0	0	1	1	1	0	0	0	0	0	0	0	0	0	0	0	{'NM_001031710.3'}	TRUE	FALSE	FALSE	FALSE	FALSE	FALSE	FALSE	1	0	0	0	0	0	1	0	0	0	0	0	0	0	0	0	0	0	0	0	0	0	0	0	0	0	0	0	0	0	0	0	0	0	0	0.999589264	1.118776798	-0.001636505	0.211586907	0.014860379	8.94699955	-11.43	0.412115623	-13.42290878	-11.63293076	-12.16447067	0.789724918	0.9977	-5.846906662
10	77086556	691495	G	A	1		NM_001161352.2	458	R	*	1	0	0	1	1	1	0	0	0	0	0	0	0	0	0	0	0	{'NM_001161352.2'}	FALSE	FALSE	TRUE	FALSE	FALSE	FALSE	FALSE	1	0	0	0	0	0	0	0	0	0	0	0	0	0	1	0	0	0	0	0	0	0	0	0	0	0	0	0	0	0	0	0	0	0	0	0.999432683	0.579101563	-0.010821939	0.142978185	0.058489566	4.736999989	-8.9	0.996586872	-24.05141532	-22.69154633	-20.08805198		0.9999	-1.428162694
17	7499073	691497	T	C	1	1	NM_000937.5	457	I	T	1	0	0	0	0	0	0	0	0	0	0	0	0	0	0	0	1	set()	TRUE	FALSE	FALSE	FALSE	FALSE	FALSE	FALSE	1	0	0	0	0	0	1	0	0	0	0	0	0	0	0	0	0	0	0	0	0	0	0	0	0	0	0	0	0	0	0	0	0	0	0	0.997788727	0.088474751	-0.001915574	0.130288897	0.006410031	7.481999874	-10.69	0.412115623	-12.98868285	-9.770452365	-7.03277421		0.9916	-6.534459114
17	7501336	691498	C	T	1		NM_000937.5	700	Q	*	1	0	0	0	0	0	0	0	0	0	0	0	0	0	0	0	1	set()	FALSE	FALSE	TRUE	FALSE	FALSE	FALSE	FALSE	1	0	0	0	0	0	0	0	0	0	0	0	0	0	1	0	0	0	0	0	0	0	0	0	0	0	0	0	0	0	0	0	0	0	0	0.998944163	0.666992188	-0.001281083	0.150881263	0.019932725	7.677000046	-11.29	0.996586872	-23.93674767	-20.08119178	-19.53011155		1	-7.259020448
17	7501587	691500	C	T	1		NM_000937.5	736	T	M	1	0	0	0	0	0	0	0	0	0	0	0	0	0	0	0	1	set()	TRUE	FALSE	FALSE	FALSE	FALSE	FALSE	FALSE	1	0	0	0	0	0	1	0	0	0	0	0	0	0	0	0	0	0	0	0	0	0	0	0	0	0	0	0	0	0	0	0	0	0	0	0.99860549	0.1731565	-0.000951886	0.135129907	0.005654205	7.723999977	-8.17	0.412115623	-9.835852726	-10.35003873	-7.754713323		0.9955	-4.631264552
17	7508381	691501	T	C	1		NM_000937.5	1124	L	P	1	0	0	0	0	0	0	0	0	0	0	0	0	0	0	0	1	set()	TRUE	FALSE	FALSE	FALSE	FALSE	FALSE	FALSE	1	0	0	0	0	0	1	0	0	0	0	0	0	0	0	0	0	0	0	0	0	0	0	0	0	0	0	0	0	0	0	0	0	0	0	0.998539686	0.424044132	-0.008877754	0.271901487	0.040583385	7.646999836	-12.19	0.412115623	-15.16756364	-11.69326263	-11.80013001		1	-3.416038439
7	107674187	691508	A	G	1	2	NM_000441.2	147	M	V	1	0	0	1	1	1	0	0	0	0	0	0	0	0	0	0	0	{'NM_000441.2'}	TRUE	FALSE	FALSE	FALSE	FALSE	FALSE	FALSE	1	0	0	0	0	0	1	0	0	0	0	0	0	0	0	0	0	0	0	0	0	0	0	0	0	0	0	0	0	0	0	0	0	0	0	0.999348521	0.168701172	-0.001457572	0.159098802	0.009978221	8.798999786	-9.25	0.412115623	-12.92428207	-8.582191467	-10.05460644	0.741175306	0.7909	-1.037878768
7	107690236	691513	A	T	1	1	NM_000441.2	421	Q	L	1	0	0	1	1	1	0	0	0	0	0	0	0	0	0	0	0	{'NM_000441.2'}	TRUE	FALSE	FALSE	FALSE	FALSE	FALSE	FALSE	1	0	0	0	0	0	1	0	0	0	0	0	0	0	0	0	0	0	0	0	0	0	0	0	0	0	0	0	0	0	0	0	0	0	0	0.999963582	2.90625	-0.000706553	0.184244036	0.039078711	8.156999588	-11.5	0.412115623	-12.93912601	-10.76977158	-11.19467163	0.82300865	0.8205	-4.282143831
7	107710072	691518	T	C	1	1	NM_000441.2	703	L	P	1	0	0	1	1	1	0	0	0	0	0	0	0	0	0	0	0	{'NM_000441.2'}	TRUE	FALSE	FALSE	FALSE	FALSE	FALSE	FALSE	1	0	0	0	0	0	1	0	0	0	0	0	0	0	0	0	0	0	0	0	0	0	0	0	0	0	0	0	0	0	0	0	0	0	0	0.997684419	0.307036877	-0.009467602	0.248939582	0.034673229	6.114999771	-10.01	0.412115623	-11.68226242	-13.85882568	-12.66707134	0.898976517	0.955	-4.53303194
7	100819731	691537	C	A	1	1	NM_004444.5	375	G	*	1	0	0	1	1	1	0	0	0	0	0	0	0	0	0	0	0	{'NM_004444.5'}	FALSE	FALSE	TRUE	FALSE	FALSE	FALSE	FALSE	1	0	0	0	0	0	0	0	0	0	0	0	0	0	1	0	0	0	0	0	0	0	0	0	0	0	0	0	0	0	0	0	0	0	0	0.999989986	5.42578125	-0.006252825	0.110385376	0.027288558	2.430999994	-9.04	0.996586872	-25.18019485	-23.3406105	-19.00990677	0.997091468	1	-6.673499584
7	100823666	691531	C	T	1	1	NM_004444.5	130	W	*	1	0	0	1	1	1	0	0	0	0	0	0	0	0	0	0	0	{'NM_004444.5'}	FALSE	FALSE	TRUE	FALSE	FALSE	FALSE	FALSE	1	0	0	0	0	0	0	0	0	0	0	0	0	0	1	0	0	0	0	0	0	0	0	0	0	0	0	0	0	0	0	0	0	0	0	0.999432683	0.231323242	-0.004593432	0.271967023	0.036251083	6.071000099	-11.47	0.996586872	-25.18019485	-23.3406105	-19.33837128	0.997091468	1	-7.948996782
2	104856178	691586	C	A	1		NM_006236.3	223	S	*	1	0	0	1	1	1	0	0	0	0	0	0	0	0	0	0	0	{'NM_006236.3'}	FALSE	FALSE	TRUE	FALSE	FALSE	FALSE	FALSE	1	0	0	0	0	0	0	0	0	0	0	0	0	0	1	0	0	0	0	0	0	0	0	0	0	0	0	0	0	0	0	0	0	0	0	0.998990238	0.158221245	-0.002886772	0.109392474	0.019376241	2.180999994	-12.25	0.996586872	-25.64857101	-25.22671509	-18.41622162	0.989637255	1	-6.506935596
2	104856794	691587	C	A	1		NM_006236.3	428	C	*	1	0	0	1	1	1	0	0	0	0	0	0	0	0	0	0	0	{'NM_006236.3'}	FALSE	FALSE	TRUE	FALSE	FALSE	FALSE	FALSE	1	0	0	0	0	0	0	0	0	0	0	0	0	0	1	0	0	0	0	0	0	0	0	0	0	0	0	0	0	0	0	0	0	0	0	0.998840392	0.257113934	-0.00334549	0.247913544	0.039936404	0.538999975	-9.09	0.996586872	-23.34053802	-24.51962662	-17.82245255	0.989342323	1	-6.118294835
11	65109304	691589	C	T	1	1	NM_013265.4	490	R	C	1	0	0	1	1	1	0	0	0	0	0	0	0	0	0	0	0	{'NM_013265.4'}	TRUE	FALSE	FALSE	FALSE	FALSE	FALSE	FALSE	1	0	0	0	0	0	1	0	0	0	0	0	0	0	0	0	0	0	0	0	0	0	0	0	0	0	0	0	0	0	0	0	0	0	0	0.998637259	0.211914063	-0.002037048	0.348960964	0.01915962	4.727000237	-7.48	0.412115623	-5.931654453	-4.453632355	-12.07144737	0.91702593	0.9282	-1.288875975
7	138869627	691598	G	T	1		NM_001164665.2	1562	H	Q	1	0	0	1	1	1	0	0	0	0	0	0	0	0	0	0	0	{'NM_001164665.2'}	TRUE	FALSE	FALSE	FALSE	FALSE	FALSE	FALSE	1	0	0	0	0	0	1	0	0	0	0	0	0	0	0	0	0	0	0	0	0	0	0	0	0	0	0	0	0	0	0	0	0	0	0	0.998505652	0.075112343	-0.001118302	0.294789829	0.012812094	1.445000052	-7.03	0.412115623	-2.412427187	-1.64032197	-4.072294097	0.372673383	0.3685	-4.681053638
12	70338488	691600	A	T	1		NM_014515.7	316	K	*	1	0	0	1	1	1	0	0	0	0	0	0	0	0	0	0	0	{'NM_014515.7'}	FALSE	FALSE	TRUE	FALSE	FALSE	FALSE	FALSE	1	0	0	0	0	0	0	0	0	0	0	0	0	0	1	0	0	0	0	0	0	0	0	0	0	0	0	0	0	0	0	0	0	0	0	0.999141991	0.771972656	-0.009152293	0.123148446	0.071097911	9.324999809	-12.86	0.996586872	-22.28543854	-23.43461037	-18.32234573		1	-3.543385759
X	71561865	691611	A	T	1	1	NM_181672.3	648	N	Y	1	0	0	1	1	1	0	0	0	0	0	0	0	0	0	0	0	{'NM_181672.3'}	TRUE	FALSE	FALSE	FALSE	FALSE	FALSE	FALSE	1	0	0	0	0	0	1	0	0	0	0	0	0	0	0	0	0	0	0	0	0	0	0	0	0	0	0	0	0	0	0	0	0	0	0	0.998698711	0.237297416	-0.003494322	0.257009173	0.018075309	9.109000206	-11.91	0.412115623	-15.47606337	-14.9206591	-11.60749831	0.955288133	0.9743	-7.463982746
X	71294428	691621	C	T	1	2	NM_007363.5	184	R	*	1	0	0	1	1	1	0	0	0	0	0	0	0	0	0	0	0	{'NM_007363.5'}	FALSE	FALSE	TRUE	FALSE	FALSE	FALSE	FALSE	1	0	0	0	0	0	0	0	0	0	0	0	0	0	1	0	0	0	0	0	0	0	0	0	0	0	0	0	0	0	0	0	0	0	0	0.999821186	1.49609375	-0.003740311	0.288561428	0.038218953	4.073999882	-9.04	0.996586872	-23.69662094	-22.61726379	-18.45821762		1	-2.603359282
X	18999137	691628	G	A	1	1	NM_001079858.3	825	R	*	1	0	0	1	1	1	0	0	0	0	0	0	0	0	0	0	0	{'NM_001079858.3'}	FALSE	FALSE	TRUE	FALSE	FALSE	FALSE	FALSE	1	0	0	0	0	0	0	0	0	0	0	0	0	0	1	0	0	0	0	0	0	0	0	0	0	0	0	0	0	0	0	0	0	0	0	0.998892665	0.445226669	-0.002291679	0.234099881	0.151528324	1.368000031	-7.94	0.996586872	-23.7497139	-22.12673187	-18.375597		0.9987	-3.681067586
X	19035953	691630	G	C	1	1	NM_001079858.3	84	S	*	1	0	0	1	1	1	0	0	0	0	0	0	0	0	0	0	0	{'NM_001079858.3'}	FALSE	FALSE	TRUE	FALSE	FALSE	FALSE	FALSE	1	0	0	0	0	0	0	0	0	0	0	0	0	0	1	0	0	0	0	0	0	0	0	0	0	0	0	0	0	0	0	0	0	0	0	0.998990238	0.346923828	-0.000659466	0.131898693	0.029760431	2.411999941	-0.55	0.996586872	-25.02100182	-22.12673187	-19.15188217		0.9992	-0.804149032
17	81239364	691643	A	G	1	1	NM_001086521.2	1	M	V	1	0	0	1	1	1	1	0	0	0	0	0	0	0	0	0	0	{'NM_001086521.2'}	TRUE	FALSE	FALSE	FALSE	FALSE	FALSE	FALSE	1	0	1	0	0	0	0	0	0	0	0	0	0	0	0	0	0	0	0	0	0	0	0	0	0	0	0	0	0	0	0	0	0	0	0	0.999695659	0.421072006	-0.007353902	0.18195153	0.014315658	4.863999844	-8.79	0.977647059	-7.404033184	-7.708606243	-8.597073555			-6.62557435
2	178551866	691676	C	T	1	1	NM_001267550.2	30345	W	*	1	0	0	1	1	1	0	0	0	0	0	0	0	0	0	0	0	{'NM_001267550.2'}	FALSE	FALSE	TRUE	FALSE	FALSE	FALSE	FALSE	1	0	0	0	0	0	0	0	0	0	0	0	0	0	1	0	0	0	0	0	0	0	0	0	0	0	0	0	0	0	0	0	0	0	0	0.99843514	0.163498402	-0.004433513	0.152693496	0.026626158	7.90500021	-11.54	0.996586872	-22.05750433	-19.68799049	-22.49836995		0.9998	-2.868254721
2	178587173	691688	A	C	1	1	NM_001267550.2	21346	Y	*	1	0	0	1	1	1	0	0	0	0	0	0	0	0	0	0	0	{'NM_001267550.2'}	FALSE	FALSE	TRUE	FALSE	FALSE	FALSE	FALSE	1	0	0	0	0	0	0	0	0	0	0	0	0	0	1	0	0	0	0	0	0	0	0	0	0	0	0	0	0	0	0	0	0	0	0	0.997215688	0.19144249	-0.002038837	0.196239522	0.061019552	1.758999944	-10.23	0.996586872	-26.3979505	-19.68799049	-22.65792669		0.9998	-5.503023386
14	35748710	691794	G	A	1	2	NM_001346249.2	376	R	*	1	0	0	1	1	1	0	0	0	0	0	0	0	0	0	0	0	{'NM_001346249.2'}	FALSE	FALSE	TRUE	FALSE	FALSE	FALSE	FALSE	1	0	0	0	0	0	0	0	0	0	0	0	0	0	1	0	0	0	0	0	0	0	0	0	0	0	0	0	0	0	0	0	0	0	0	0.999419451	0.743652344	-0.005488992	0.236442219	0.046646496	1.226999998	-8.72	0.996586872	-23.86396776	-11.93804924	-18.83721151		0.9999	-2.977922589
14	35756846	691796	C	A	1	1	NM_001346249.2	204	E	*	1	0	0	1	1	1	0	0	0	0	0	0	0	0	0	0	0	{'NM_001346249.2'}	FALSE	FALSE	TRUE	FALSE	FALSE	FALSE	FALSE	1	0	0	0	0	0	0	0	0	0	0	0	0	0	1	0	0	0	0	0	0	0	0	0	0	0	0	0	0	0	0	0	0	0	0	0.999989986	6.20703125	-0.008207977	0.286413572	0.066713705	7.715000153	-13.56	0.996586872	-23.86396776	-11.93804924	-18.83721151		0.9999	-8.226863861
14	35572678	691797	G	C	1	1	NM_001346249.2	2417	S	*	1	0	0	1	1	1	0	0	0	0	0	0	0	0	0	0	0	{'NM_001346249.2'}	FALSE	FALSE	TRUE	FALSE	FALSE	FALSE	FALSE	1	0	0	0	0	0	0	0	0	0	0	0	0	0	1	0	0	0	0	0	0	0	0	0	0	0	0	0	0	0	0	0	0	0	0	0.996243656	0.180175781	-0.00219059	0.117192884	0.04134	10.00300026	-11.9	0.996586872	-22.44024348	-6.133389413	-17.78396544			-8.444899559
14	35674589	691798	T	C	1	1	NM_001346249.2	1582	N	S	1	0	0	1	1	1	0	0	0	0	0	0	0	0	0	0	0	{'NM_001346249.2'}	TRUE	FALSE	FALSE	FALSE	FALSE	FALSE	FALSE	1	0	0	0	0	0	1	0	0	0	0	0	0	0	0	0	0	0	0	0	0	0	0	0	0	0	0	0	0	0	0	0	0	0	0	0.999989986	5.4921875	-0.001021862	0.274546783	0.015905089	8.017000198	-7.59	0.412115623	-8.869140702	-2.373167634	-9.410218124	0.842424342	0.7736	-4.414042592
X	102811122	691858	T	C	0						0	0	0	0	0	0	0	0	0	0	0	0	0	0	0	0	1	set()	FALSE	FALSE	FALSE	FALSE	FALSE	FALSE	FALSE	0	1	0	0	0	0	0	0	0	0	0	0	0	0	0	0	0	0	0	0	0	0	0	0	0	0	0	0	0	0	0	0	0	0	0	0.99820298	0.255507946	0.000571609	0.085953435	0.021433136	-1.470000029	-0.68	0.106962239						9.594195843
X	103181712	691856	T	C	0						0	0	0	0	0	0	0	0	0	0	0	0	0	0	0	0	1	set()	FALSE	FALSE	FALSE	FALSE	FALSE	FALSE	FALSE	0	1	0	0	0	0	0	0	0	0	0	0	0	0	0	0	0	0	0	0	0	0	0	0	0	0	0	0	0	0	0	0	0	0	0	0.995378792	0.228910923	-0.00011909	0.177694471	0.103780005	-0.442999989	-2.29	0.106962239						-0.601836026
X	103181775	691857	C	G	0						0	0	0	0	0	0	0	0	0	0	0	0	0	0	0	0	1	set()	FALSE	FALSE	FALSE	FALSE	FALSE	FALSE	FALSE	0	1	0	0	0	0	0	0	0	0	0	0	0	0	0	0	0	0	0	0	0	0	0	0	0	0	0	0	0	0	0	0	0	0	0	0.998573005	0.602059841	0.000376701	0.188094775	0.013413908	-1.192999959	-1.1	0.106962239						1.357903242
10	133284004	691862	T	C	1		NM_006659.4				0	1	0	1	0	0	0	0	0	0	1	1	0	0	0	0	0	{'NM_006659.4'}	FALSE	FALSE	FALSE	FALSE	TRUE	TRUE	FALSE	0	1	0	0	0	0	0	0	0	0	0	0	0	0	0	0	0	0	0	0	0	0	0	0	0	0	0	0	0	0	0	1	0	0	0	0.999989986	7.75	-0.002897918	0.105557289	0.019457142	7.644999981	-10.92	0.993120927						-5.670722961
9	106924675	691880	C	T	1	1	NM_021224.6	255	R	*	1	0	0	1	1	1	0	0	0	0	0	0	0	0	0	0	0	{'NM_021224.6'}	FALSE	FALSE	TRUE	FALSE	FALSE	FALSE	FALSE	1	0	0	0	0	0	0	0	0	0	0	0	0	0	1	0	0	0	0	0	0	0	0	0	0	0	0	0	0	0	0	0	0	0	0	0.999317765	0.348061562	-0.004670978	0.282273137	0.022315425	3.392999887	-8.74	0.996586872	-26.45474235	-18.05861366	-19.28299602	0.988336827	1	-2.621738583
9	106928077	691882	C	T	1		NM_021224.6	1389	Q	*	1	0	0	1	1	1	0	0	0	0	0	0	0	0	0	0	0	{'NM_021224.6'}	FALSE	FALSE	TRUE	FALSE	FALSE	FALSE	FALSE	1	0	0	0	0	0	0	0	0	0	0	0	0	0	1	0	0	0	0	0	0	0	0	0	0	0	0	0	0	0	0	0	0	0	0	0.999120712	0.328363895	-0.013260663	0.101291739	0.014833296	7.513000011	-11.77	0.996586872	-26.45474235	-17.9116919	-18.46923334	0.986577171	1	-4.127720773
2	55881637	691885	A	T	1	1	NM_001039348.3	205	Y	*	1	0	0	1	1	1	0	0	0	0	0	0	0	0	0	0	0	{'NM_001039348.3'}	FALSE	FALSE	TRUE	FALSE	FALSE	FALSE	FALSE	1	0	0	0	0	0	0	0	0	0	0	0	0	0	1	0	0	0	0	0	0	0	0	0	0	0	0	0	0	0	0	0	0	0	0	0.998398602	0.146240234	-0.00239718	0.212722638	0.02895062	0.465999991	-8.78	0.996586872	-25.61712837	-23.27376938	-20.39788818		0.9999	-5.845708624
7	75985623	691923	C	A	1	2	NM_001395413.1	478	Y	*	1	0	0	1	1	1	0	0	0	0	0	0	0	0	0	0	0	{'NM_001395413.1'}	FALSE	FALSE	TRUE	FALSE	FALSE	FALSE	FALSE	1	0	0	0	0	0	0	0	0	0	0	0	0	0	1	0	0	0	0	0	0	0	0	0	0	0	0	0	0	0	0	0	0	0	0	0.999458253	0.750340462	-0.003009975	0.30139386	0.039492824	-0.023	-7.75	0.996586872	-23.02581406	-21.69279861	-19.33932114			-6.272571802
6	30657079	691934	G	A	1	1	NM_003587.5	674	T	M	1	0	0	1	1	1	0	0	0	0	0	0	0	0	0	0	0	{'NM_003587.5'}	TRUE	FALSE	FALSE	FALSE	FALSE	FALSE	FALSE	1	0	0	0	0	0	1	0	0	0	0	0	0	0	0	0	0	0	0	0	0	0	0	0	0	0	0	0	0	0	0	0	0	0	0	0.998323083	0.208496094	-0.001312316	0.224676494	0.013013858	10.00300026	-7.82	0.412115623	-10.48375257	-15.91759431	-12.91955954	0.896094637	0.989	-0.584188819
19	47375943	691942	G	C	1	1	NM_014681.6	776	R	P	1	0	0	1	1	1	0	0	0	0	0	0	0	0	0	0	0	{'NM_014681.6'}	TRUE	FALSE	FALSE	FALSE	FALSE	FALSE	FALSE	1	0	0	0	0	0	1	0	0	0	0	0	0	0	0	0	0	0	0	0	0	0	0	0	0	0	0	0	0	0	0	0	0	0	0	0.997788727	0.511216164	-0.006923735	0.188410722	0.018487052	5.538000107	-8.43	0.412115623	-7.58844666	-4.177670476	-4.756365379	0.857533227	0.9117	-4.315679371
14	73198042	691947	G	A	1	1	NM_000021.4	261	V	I	1	0	0	1	1	1	0	0	0	0	0	0	0	0	0	0	0	{'NM_000021.4'}	TRUE	FALSE	FALSE	FALSE	FALSE	FALSE	FALSE	1	0	0	0	0	0	1	0	0	0	0	0	0	0	0	0	0	0	0	0	0	0	0	0	0	0	0	0	0	0	0	0	0	0	0	0.999268889	0.396484375	-0.002464533	0.069656393	0.021070344	9.904000282	-8.4	0.412115623	-12.46892738	-7.359892368	-9.179163933	0.799324103	0.9172	-3.508005142
1	175335768	691953	G	A	1	1	NM_003285.3	1192	R	W	1	0	0	1	1	1	0	0	0	0	0	0	0	0	0	0	0	{'NM_003285.3'}	TRUE	FALSE	FALSE	FALSE	FALSE	FALSE	FALSE	1	0	0	0	0	0	1	0	0	0	0	0	0	0	0	0	0	0	0	0	0	0	0	0	0	0	0	0	0	0	0	0	0	0	0	0.998785675	0.303204775	-0.003820896	0.338656376	0.025559054	6.887000084	-7.41	0.412115623	-10.85519955	-8.929380259	-11.64740369	0.878822033	0.5434	-0.610034212
1	175362804	691951	G	A	1	1	NM_003285.3	905	R	*	1	0	0	1	1	1	0	0	0	0	0	0	0	0	0	0	0	{'NM_003285.3'}	FALSE	FALSE	TRUE	FALSE	FALSE	FALSE	FALSE	1	0	0	0	0	0	0	0	0	0	0	0	0	0	1	0	0	0	0	0	0	0	0	0	0	0	0	0	0	0	0	0	0	0	0	0.998243928	0.1328125	-0.003101945	0.221544432	0.045460709	2.592000008	-7.93	0.996586872	-21.73793864	-18.86952353	-18.66955827		0.9996	-3.227120109
1	175406508	691955	G	C	1	1	NM_003285.3	69	Y	*	1	0	0	1	1	1	0	0	0	0	0	0	0	0	0	0	0	{'NM_003285.3'}	FALSE	FALSE	TRUE	FALSE	FALSE	FALSE	FALSE	1	0	0	0	0	0	0	0	0	0	0	0	0	0	1	0	0	0	0	0	0	0	0	0	0	0	0	0	0	0	0	0	0	0	0	0.999829054	1.008933544	-0.008044958	0.098889006	0.088635928	2.454999924	-9.57	0.996586872	-23.86574523	-18.86952353	-18.66955827		0.9996	-4.084883869
X	78011565	691959	G	A	0		NM_000052.7	688	S	N	1	0	0	1	1	1	0	0	0	0	0	0	0	0	0	0	0	{'NM_000052.7'}	TRUE	FALSE	FALSE	FALSE	FALSE	FALSE	FALSE	1	0	0	0	0	0	1	0	0	0	0	0	0	0	0	0	0	0	0	0	0	0	0	0	0	0	0	0	0	0	0	0	0	0	0	0.99390918	0.216157913	-0.000376403	0.188925216	0.008063298	2.329999924	-4.89	0.412115623	-6.827317633	-4.436369865	-5.326255536	0.509387614	0.112	0.473399907
12	131941869	691962	C	G	1		NM_025215.6	374	Y	*	1	0	0	1	1	1	0	0	0	0	0	0	0	0	0	0	0	{'NM_025215.6'}	FALSE	FALSE	TRUE	FALSE	FALSE	FALSE	FALSE	1	0	0	0	0	0	0	0	0	0	0	0	0	0	1	0	0	0	0	0	0	0	0	0	0	0	0	0	0	0	0	0	0	0	0	0.999494493	0.137329102	-0.003742099	0.209053903	0.022531479	1.19599998	-9.07	0.996586872	-21.24475098	-20.24468231	-15.54432297	0.953889482	0.9955	-5.481752276
1	201363348	691967	C	A	1	1	NM_001276345.2	183	R	L	1	0	0	1	1	1	0	0	0	0	0	0	0	0	0	0	0	{'NM_001276345.2'}	TRUE	FALSE	FALSE	FALSE	FALSE	FALSE	FALSE	1	0	0	0	0	0	1	0	0	0	0	0	0	0	0	0	0	0	0	0	0	0	0	0	0	0	0	0	0	0	0	0	0	0	0	0.999549568	0.331410408	-0.003619075	0.160898405	0.020402628	3.979000092	-10.52	0.412115623	-14.83752728	-9.736415863	-10.32604504	0.755748358	0.6879	-6.289420605
2	130155268	691968	C	T	1	1	NM_017951.5				0	0	0	1	0	0	0	0	0	0	1	0	0	0	0	0	0	{'NM_017951.5'}	FALSE	FALSE	FALSE	FALSE	FALSE	TRUE	FALSE	0	1	0	0	0	0	0	0	0	0	0	0	0	0	0	0	0	0	0	0	0	0	0	0	0	0	0	0	0	0	0	0	1	0	0	0.999989986	5.81640625	-0.000962615	0.19724533	0.012856704	0.703999996	-1.31	0.016076223						-0.837079108
2	130155095	691969	C	T	1		NM_017951.5				0	1	0	1	0	0	0	0	0	0	1	1	0	0	0	0	0	{'NM_017951.5'}	FALSE	FALSE	FALSE	FALSE	TRUE	TRUE	FALSE	0	1	0	0	0	0	0	0	0	0	0	0	0	0	0	0	0	0	0	0	0	0	0	0	0	0	0	0	0	0	0	1	0	0	0	0.999982178	3.029296875	-0.00265038	0.122255538	0.189749452	7.110000134	-10.23	0.993120927						-7.714857817
2	130173278	691970	C	A	1	2	NM_017951.5				0	1	0	1	0	0	0	0	0	0	1	1	0	0	0	0	0	{'NM_017951.5'}	FALSE	FALSE	FALSE	FALSE	TRUE	TRUE	FALSE	0	1	0	0	0	0	0	0	0	0	0	0	0	0	0	0	0	0	0	0	0	0	0	0	0	0	0	0	0	0	0	1	0	0	0	0.999989986	6.8125	-0.008221626	0.315268831	0.147490673	7.03399992	-10	0.993120927						-4.924081326
20	58903544	691981	A	T	1	1	NM_000516.7	91	K	*	1	0	0	1	1	1	0	0	0	1	0	0	0	0	0	0	0	{'NM_016592.5', 'NM_000516.7', 'NM_080425.4'}	FALSE	FALSE	TRUE	FALSE	FALSE	FALSE	FALSE	1	0	0	0	0	0	0	0	0	0	0	0	0	0	0	1	0	0	0	0	0	0	0	0	0	0	0	0	0	0	0	0	0	0	0	0.999688923	1.467773438	-0.007342696	0.129954496	0.037978271	7.263999939	-12.2	0.47216606	-23.31944466	-23.69630241	-17.37063789		1	-7.306064963
2	27312679	691983	C	A	1	2	NM_002437.5				0	1	0	1	0	0	0	0	0	0	1	1	0	0	0	0	0	{'NM_002437.5'}	FALSE	FALSE	FALSE	FALSE	TRUE	TRUE	FALSE	0	1	0	0	0	0	0	0	0	0	0	0	0	0	0	0	0	0	0	0	0	0	0	0	0	0	0	0	0	0	0	1	0	0	0	0.999989986	7.19921875	-0.006423056	0.160074505	0.037033549	5.794000149	-9.71	0.993120927						-9.146914482
9	131506454	691982	G	T	1	2	NM_001077365.2				0	1	0	1	0	0	0	0	0	0	1	1	0	0	0	0	0	{'NM_001077365.2'}	FALSE	FALSE	FALSE	FALSE	TRUE	TRUE	FALSE	0	1	0	0	0	0	0	0	0	0	0	0	0	0	0	0	0	0	0	0	0	0	0	0	0	0	0	0	0	0	0	1	0	0	0	0.999989986	6.2109375	-0.003473103	0.26719158	0.195471911	9.06099987	-11.96	0.993120927						-8.153322935
1	2228857	692060	T	C	1	1	NM_003036.4	31	S	P	1	0	0	1	1	1	0	0	0	0	0	0	0	0	0	0	0	{'NM_003036.4'}	TRUE	FALSE	FALSE	FALSE	FALSE	FALSE	FALSE	1	0	0	0	0	0	1	0	0	0	0	0	0	0	0	0	0	0	0	0	0	0	0	0	0	0	0	0	0	0	0	0	0	0	0	0.997888327	0.304067612	-0.001789093	0.235948542	0.009815768	4.947999954	-11.84	0.412115623	-6.459639549	-3.61426115	-12.19145679	0.819954464	0.9968	-2.859839618
1	229432397	692085	G	T	1	1	NM_001100.4	163	H	Q	1	0	0	1	1	1	0	0	0	0	0	0	0	0	0	0	0	{'NM_001100.4'}	TRUE	FALSE	FALSE	FALSE	FALSE	FALSE	FALSE	1	0	0	0	0	0	1	0	0	0	0	0	0	0	0	0	0	0	0	0	0	0	0	0	0	0	0	0	0	0	0	0	0	0	0	0.999658465	0.123636246	-0.00137949	0.309968198	0.008486664	7.96999979	-9.84	0.412115623	-10.80821419	-12.61771202	-8.82003212	0.86632294	0.9906	-5.001827598
2	151709754	692009	G	A	1	1	NM_001164508.2	313	Q	*	1	0	0	1	1	1	0	0	0	0	0	0	0	0	0	0	0	{'NM_001164507.2', 'NM_001164508.2'}	FALSE	FALSE	TRUE	FALSE	FALSE	FALSE	FALSE	1	0	0	0	0	0	0	0	0	0	0	0	0	0	1	0	0	0	0	0	0	0	0	0	0	0	0	0	0	0	0	0	0	0	0	0.999821007	2.09172678	-0.002969742	0.267706973	0.081376571	5.916999817	-9.26	0.996586872	-24.07442093	-22.02084863	-19.08964831		0.9986	-4.240782529
6	131864548	692042	G	A	1	1	NM_006208.3	356	W	*	1	0	0	1	1	1	0	0	0	0	0	0	0	0	0	0	0	{'NM_006208.3'}	FALSE	FALSE	TRUE	FALSE	FALSE	FALSE	FALSE	1	0	0	0	0	0	0	0	0	0	0	0	0	0	1	0	0	0	0	0	0	0	0	0	0	0	0	0	0	0	0	0	0	0	0	0.999100208	0.403741598	-0.002978325	0.277106108	0.032463389	7.493999958	-9.09	0.996586872	-22.16460037	-22.94168282	-19.47013664	0.959898693	0.9955	0.738678768
6	75102004	692031	G	A	1	2	NM_004370.6	2822	R	*	1	0	0	1	1	1	0	0	0	0	0	0	0	0	0	0	0	{'NM_004370.6'}	FALSE	FALSE	TRUE	FALSE	FALSE	FALSE	FALSE	1	0	0	0	0	0	0	0	0	0	0	0	0	0	1	0	0	0	0	0	0	0	0	0	0	0	0	0	0	0	0	0	0	0	0	0.999348521	0.485595703	-0.003535867	0.269614444	0.018966429	1.210000038	-8.17	0.996586872	-22.60115743	-19.22491777	-20.72176336	0.96465138	0.9986	-4.585412294
6	7565506	692081	C	T	1	2	NM_004415.4	309	Q	*	1	0	0	1	1	1	0	0	0	0	0	0	0	0	0	0	0	{'NM_004415.4'}	FALSE	FALSE	TRUE	FALSE	FALSE	FALSE	FALSE	1	0	0	0	0	0	0	0	0	0	0	0	0	0	1	0	0	0	0	0	0	0	0	0	0	0	0	0	0	0	0	0	0	0	0	0.996875763	0.1680336	-0.003557682	0.158337175	0.056373947	4.672999859	-11.7	0.996586872	-22.65990047	-16.20133911	-20.19956737	0.984852909	0.9999	-5.128500104
10	129963495	692039	C	A	1	1	NM_001375380.1	55	E	*	1	0	0	1	1	1	0	0	0	0	0	0	0	0	0	0	0	{'NM_001375380.1'}	FALSE	FALSE	TRUE	FALSE	FALSE	FALSE	FALSE	1	0	0	0	0	0	0	0	0	0	0	0	0	0	1	0	0	0	0	0	0	0	0	0	0	0	0	0	0	0	0	0	0	0	0	0.999709427	0.257080078	-0.003865957	0.203412724	0.095594197	5.482999802	-12.16	0.996586872	-24.95399857	-24.23695183	-15.77957726		1	-4.561148144
10	43105038	692052	G	T	1	1	NM_020975.6	238	E	*	1	0	0	1	1	1	0	0	0	0	0	0	0	0	0	0	0	{'NM_020975.6'}	FALSE	FALSE	TRUE	FALSE	FALSE	FALSE	FALSE	1	0	0	0	0	0	0	0	0	0	0	0	0	0	1	0	0	0	0	0	0	0	0	0	0	0	0	0	0	0	0	0	0	0	0	0.999470651	0.445068359	-0.002150059	0.182755571	0.029025124	2.128999949	-7.78	0.996586872	-25.67540769	-25.16717552	-19.98623473	0.985301572	0.9989	-3.639833391
10	99844329	692030	G	A	1	1	NM_000392.5	1284	W	*	1	0	0	1	1	1	0	0	0	0	0	0	0	0	0	0	0	{'NM_000392.5'}	FALSE	FALSE	TRUE	FALSE	FALSE	FALSE	FALSE	1	0	0	0	0	0	0	0	0	0	0	0	0	0	1	0	0	0	0	0	0	0	0	0	0	0	0	0	0	0	0	0	0	0	0	0.998505652	0.302565098	-0.006479144	0.311643061	0.014912043	9.998999596	-9.88	0.996586872	-21.40291656	-21.29398741	-19.46014154	0.984127045	0.9975	-3.29725787
11	2168530	691995	G	A	1	1	NM_000360.4	150	Q	*	1	0	0	1	1	1	0	0	0	0	0	0	0	0	0	0	0	{'NM_000360.4'}	FALSE	FALSE	TRUE	FALSE	FALSE	FALSE	FALSE	1	0	0	0	0	0	0	0	0	0	0	0	0	0	1	0	0	0	0	0	0	0	0	0	0	0	0	0	0	0	0	0	0	0	0	0.999722481	0.361816406	-0.001896501	0.113211396	0.05390814	1.914000034	-7.32	0.996586872	-23.95349121	-20.45223999	-18.20163155	0.985428284	0.9998	-3.843891084
11	46739326	692073	G	A	1	2	NM_000506.5	596	R	Q	1	0	0	1	1	1	0	0	0	0	0	0	0	0	0	0	0	{'NM_000506.5'}	TRUE	FALSE	FALSE	FALSE	FALSE	FALSE	FALSE	1	0	0	0	0	0	1	0	0	0	0	0	0	0	0	0	0	0	0	0	0	0	0	0	0	0	0	0	0	0	0	0	0	0	0	0.999333322	0.210078716	-0.00095737	0.280057277	0.016455242	6.880000114	-5.7	0.412115623	-6.719970703	-8.526954651	-5.563520908	0.559151799	0.2416	-2.767540932
12	49042188	692015	G	A	1	2	NM_003482.4	2004	Q	*	1	0	0	1	1	1	0	0	0	0	0	0	0	0	0	0	0	{'NM_003482.4'}	FALSE	FALSE	TRUE	FALSE	FALSE	FALSE	FALSE	1	0	0	0	0	0	0	0	0	0	0	0	0	0	1	0	0	0	0	0	0	0	0	0	0	0	0	0	0	0	0	0	0	0	0	0.999658883	1.307617188	-0.002425551	0.120361636	0.119178019	9.953000069	-12.3	0.996586872	-25.53602825	-20.93283069	-18.80783566		1	-3.983354628
17	42692636	692016	C	T	1	2	NM_003632.3	890	R	*	1	0	0	1	1	1	0	0	0	0	0	0	0	0	0	0	0	{'NM_003632.3'}	FALSE	FALSE	TRUE	FALSE	FALSE	FALSE	FALSE	1	0	0	0	0	0	0	0	0	0	0	0	0	0	1	0	0	0	0	0	0	0	0	0	0	0	0	0	0	0	0	0	0	0	0	0.999120712	0.258450508	-0.003698051	0.268581688	0.081458431	4.093999863	-8.84	0.996586872	-20.83071564	-16.95382339	-18.17575116	0.980222158	0.9998	-4.651893258
17	72121587	692026	G	T	1	1	NM_000346.4	66	E	*	1	0	0	1	1	1	0	0	0	0	0	0	0	0	0	0	0	{'NM_000346.4'}	FALSE	FALSE	TRUE	FALSE	FALSE	FALSE	FALSE	1	0	0	0	0	0	0	0	0	0	0	0	0	0	1	0	0	0	0	0	0	0	0	0	0	0	0	0	0	0	0	0	0	0	0	0.999734998	0.359456539	-0.003227055	0.094351436	0.036092148	9.715999603	-13.41	0.996586872	-24.86790276	-25.98423386	-18.51385117	0.989344409	1	-5.217347264
X	45020659	692010	C	T	1	2	NM_001291415.2	165	R	*	1	0	0	1	1	1	0	0	0	0	0	0	0	0	0	0	0	{'NM_001291415.2'}	FALSE	FALSE	TRUE	FALSE	FALSE	FALSE	FALSE	1	0	0	0	0	0	0	0	0	0	0	0	0	0	1	0	0	0	0	0	0	0	0	0	0	0	0	0	0	0	0	0	0	0	0	0.999910414	1.60546875	-0.0049541	0.202745099	0.171987572	2.187000036	-8.67	0.996586872	-24.68098152	-21.04871955	-20.03224651		1	-2.785416901
2	201633433	692024	T	C	1	1	NM_001044385.3				0	1	0	1	0	0	0	0	0	0	1	1	0	0	0	0	0	{'NM_001044385.3'}	FALSE	FALSE	FALSE	FALSE	TRUE	TRUE	FALSE	0	1	0	0	0	0	0	0	0	0	0	0	0	0	0	0	0	0	0	0	0	0	0	0	0	0	0	0	0	0	0	1	0	0	0	0.999989986	7.734375	-0.006084204	0.215465644	0.028896198	4.434000015	-8.5	0.993120927						-7.722932339
3	193617286	692000	G	A	1	1	NM_130837.3				0	1	0	1	0	0	0	0	0	0	1	1	0	0	0	0	0	{'NM_130837.3'}	FALSE	FALSE	FALSE	FALSE	TRUE	TRUE	FALSE	0	1	0	0	0	0	0	0	0	0	0	0	0	0	0	0	0	0	0	0	0	0	0	0	0	0	0	0	0	0	0	1	0	0	0	0.999989986	8.609375	-0.007053256	0.119721652	0.161691503	8.531000137	-9.27	0.993120927						-8.076473951
17	75273640	692005	C	G	1	1	NM_001126121.2				0	1	0	1	0	0	0	0	0	0	1	1	0	0	0	0	0	{'NM_001126121.2'}	FALSE	FALSE	FALSE	FALSE	TRUE	TRUE	FALSE	0	1	0	0	0	0	0	0	0	0	0	0	0	0	0	0	0	0	0	0	0	0	0	0	0	0	0	0	0	0	0	1	0	0	0	0.999989986	4.046875	-0.003264427	0.225147915	0.048023975	7.566999912	-11.76	0.993120927						-9.065003157
X	49264660	691990	C	A	1	1	NM_014009.4				0	1	0	1	0	0	0	0	0	0	1	1	0	0	0	0	0	{'NM_014009.4'}	FALSE	FALSE	FALSE	FALSE	TRUE	TRUE	FALSE	0	1	0	0	0	0	0	0	0	0	0	0	0	0	0	0	0	0	0	0	0	0	0	0	0	0	0	0	0	0	0	1	0	0	0	0.999989986	4.859375	-0.001074076	0.289862958	0.019663988	3.444000006	-8.13	0.993120927						-4.090065926
19	49867057	692103	G	C	1	1	NM_007254.4	50	Q	E	1	0	0	1	1	1	0	0	0	0	0	0	0	0	0	0	0	{'NM_007254.4'}	TRUE	FALSE	FALSE	FALSE	FALSE	FALSE	FALSE	1	0	0	0	0	0	1	0	0	0	0	0	0	0	0	0	0	0	0	0	0	0	0	0	0	0	0	0	0	0	0	0	0	0	0	0.999419451	0.331197262	-0.000827312	0.131921307	0.009203201	7.282999992	-7.41	0.412115623	-15.07927608	-16.71534348	-12.31340122	0.68698928	0.3644	-2.316424221
2	111794817	692106	C	T	1		NM_022662.4				0	1	0	1	0	0	0	0	0	0	1	1	0	0	0	0	0	{'NM_022662.4'}	FALSE	FALSE	FALSE	FALSE	TRUE	TRUE	FALSE	0	1	0	0	0	0	0	0	0	0	0	0	0	0	0	0	0	0	0	0	0	0	0	0	0	0	0	0	0	0	0	1	0	0	0	0.999989986	7.03515625	-0.01138866	0.256015303	0.150076415	5.96600008	-7.99	0.993120927						-8.071303129
15	67181454	692110	G	A	1	2	NM_005902.4				0	1	0	1	0	0	0	0	0	0	1	1	0	0	0	0	0	{'NM_005902.4'}	FALSE	FALSE	FALSE	FALSE	TRUE	TRUE	FALSE	0	1	0	0	0	0	0	0	0	0	0	0	0	0	0	0	0	0	0	0	0	0	0	0	0	0	0	0	0	0	0	1	0	0	0	0.999989986	6.78515625	-0.00369072	0.097556793	0.040969848	9.869999886	-11.8	0.993120927						-6.652043819
7	50382664	692112	C	A	1	1	NM_006060.6	182	C	*	1	0	0	1	1	1	0	0	0	0	0	0	0	0	0	0	0	{'NM_006060.6'}	FALSE	FALSE	TRUE	FALSE	FALSE	FALSE	FALSE	1	0	0	0	0	0	0	0	0	0	0	0	0	0	1	0	0	0	0	0	0	0	0	0	0	0	0	0	0	0	0	0	0	0	0	0.999179482	0.199546814	-0.001502514	0.206100097	0.027476426	-0.209000006	-9.23	0.996586872	-24.61921883	-23.77396965	-19.39609337	0.990631784	0.9997	-6.789236665
3	184140590	692119	G	C	1	2	NM_003907.3	339	R	P	1	0	0	1	1	1	0	0	0	0	0	0	0	0	0	0	0	{'NM_003907.3'}	TRUE	FALSE	FALSE	FALSE	FALSE	FALSE	FALSE	1	0	0	0	0	0	1	0	0	0	0	0	0	0	0	0	0	0	0	0	0	0	0	0	0	0	0	0	0	0	0	0	0	0	0	0.999470651	0.245558023	-0.001872718	0.282596377	0.01086367	7.422999859	-11.11	0.412115623	-9.636821747	-9.338752747	-11.78781033	0.887218799	0.8501	-3.61960429
11	47343146	692124	C	G	1	1	NM_000256.3				0	1	0	1	0	0	0	0	0	0	1	1	0	0	0	0	0	{'NM_000256.3'}	FALSE	FALSE	FALSE	FALSE	TRUE	TRUE	FALSE	0	1	0	0	0	0	0	0	0	0	0	0	0	0	0	0	0	0	0	0	0	0	0	0	0	0	0	0	0	0	0	1	0	0	0	0.999989986	5.43359375	-0.001717269	0.224585837	0.016224945	7.46999979	-11.99	0.993120927						-7.62490654
14	92003849	692173	G	T	1	1	NM_004239.4	1376	S	*	1	0	0	1	1	1	0	0	0	0	0	0	0	0	0	0	0	{'NM_004239.4'}	FALSE	FALSE	TRUE	FALSE	FALSE	FALSE	FALSE	1	0	0	0	0	0	0	0	0	0	0	0	0	0	1	0	0	0	0	0	0	0	0	0	0	0	0	0	0	0	0	0	0	0	0	0.999716043	1.75520587	-0.00334549	0.190013791	0.018940261	7.506000042	-7.6	0.996586872	-21.00155022	-15.03934692	-20.18853283	0.946192223	0.9968	-2.509899139
14	92004305	692167	C	T	1	2	NM_004239.4	1224	W	*	1	0	0	1	1	1	0	0	0	0	0	0	0	0	0	0	0	{'NM_004239.4'}	FALSE	FALSE	TRUE	FALSE	FALSE	FALSE	FALSE	1	0	0	0	0	0	0	0	0	0	0	0	0	0	1	0	0	0	0	0	0	0	0	0	0	0	0	0	0	0	0	0	0	0	0	0.99836129	0.894277573	-0.005995274	0.270684763	0.038724514	7.90500021	-8.73	0.996586872	-21.00155022	-15.03934692	-20.18853283	0.946192223	0.9968	-2.631081969
14	92004498	692166	G	A	1	1	NM_004239.4	1160	Q	*	1	0	0	1	1	1	0	0	0	0	0	0	0	0	0	0	0	{'NM_004239.4'}	FALSE	FALSE	TRUE	FALSE	FALSE	FALSE	FALSE	1	0	0	0	0	0	0	0	0	0	0	0	0	0	1	0	0	0	0	0	0	0	0	0	0	0	0	0	0	0	0	0	0	0	0	0.996574223	0.073284149	-0.001187742	0.108835694	0.020938451	8.043000221	-9.62	0.996586872	-21.93068722	-15.03934692	-20.18853283	0.946192223	0.9968	-3.095725834
X	8585350	692191	C	T	1	1	NM_000216.4	258	W	*	1	0	0	1	1	1	0	0	0	0	0	0	0	0	0	0	0	{'NM_000216.4'}	FALSE	FALSE	TRUE	FALSE	FALSE	FALSE	FALSE	1	0	0	0	0	0	0	0	0	0	0	0	0	0	1	0	0	0	0	0	0	0	0	0	0	0	0	0	0	0	0	0	0	0	0	0.999734998	0.392641544	-0.00464046	0.123917337	0.056922437	6.486999989	-10.57	0.996586872	-23.06888962	-18.73624802	-19.87626266	0.963074543	0.9991	-6.696887016
17	50186319	692199	G	A	1	1	NM_000088.4	1335	Q	*	1	0	0	1	1	1	0	0	0	0	0	0	0	0	0	0	0	{'NM_000088.4'}	FALSE	FALSE	TRUE	FALSE	FALSE	FALSE	FALSE	1	0	0	0	0	0	0	0	0	0	0	0	0	0	1	0	0	0	0	0	0	0	0	0	0	0	0	0	0	0	0	0	0	0	0	0.999378681	0.89453125	-0.00309062	0.116042978	0.156034255	7.980999947	-9.02	0.996586872	-23.88509655	-19.45111692	-19.42103629		0.9998	-6.062822461
6	160731208	692202	G	A	0	2	NM_000301.5	472	D	N	1	0	0	1	1	1	0	0	0	0	0	0	0	0	0	0	0	{'NM_000301.5'}	TRUE	FALSE	FALSE	FALSE	FALSE	FALSE	FALSE	1	0	0	0	0	0	1	0	0	0	0	0	0	0	0	0	0	0	0	0	0	0	0	0	0	0	0	0	0	0	0	0	0	0	0	0.99986124	1.9375	0.000385404	0.247641451	0.018911965	-0.064999998	1.92	0.412115623	-4.192502975	-4.016732216	-4.056769848	0.179187336	0.0607	-1.035503328
6	160731787	692204	C	T	0	2	NM_000301.5	494	A	V	1	0	0	1	1	1	0	0	0	0	0	0	0	0	0	0	0	{'NM_000301.5'}	TRUE	FALSE	FALSE	FALSE	FALSE	FALSE	FALSE	1	0	0	0	0	0	1	0	0	0	0	0	0	0	0	0	0	0	0	0	0	0	0	0	0	0	0	0	0	0	0	0	0	0	0	0.99975276	0.678710938	-0.001081944	0.210412986	0.014169385	5.708000183	-2.49	0.412115623	-9.692640305	-7.182160854	-6.994974136	0.534394936	0.3296	0.153053954
17	9028765	692209	C	T	0	1	NM_004822.3				0	0	0	1	0	0	0	0	0	0	1	0	0	0	0	0	0	{'NM_004822.3'}	FALSE	FALSE	FALSE	FALSE	FALSE	TRUE	FALSE	0	1	0	0	0	0	0	0	0	0	0	0	0	0	0	0	0	0	0	0	0	0	0	0	0	0	0	0	0	0	0	0	1	0	0	0.99672848	0.291801929	2.91E-05	0.122627177	0.004931547	1.805999994	5.71	0.016076223						0.701592699
3	69118727	692211	C	A	1		NM_198271.5	543	R	L	1	0	0	1	1	1	0	0	0	0	0	0	0	0	0	0	0	{'NM_198271.5'}	TRUE	FALSE	FALSE	FALSE	FALSE	FALSE	FALSE	1	0	0	0	0	0	1	0	0	0	0	0	0	0	0	0	0	0	0	0	0	0	0	0	0	0	0	0	0	0	0	0	0	0	0	0.999549568	0.589614868	-0.007631958	0.22040838	0.009132468	5.607999802	-10.16	0.412115623	-10.73097706	-13.3165617	-9.915920258	0.773863942	0.6993	-3.891142607
1	160041932	692217	C	T	1		NM_002241.5	201	A	T	1	0	0	1	1	1	0	0	0	0	0	0	0	0	0	0	0	{'NM_002241.5'}	TRUE	FALSE	FALSE	FALSE	FALSE	FALSE	FALSE	1	0	0	0	0	0	1	0	0	0	0	0	0	0	0	0	0	0	0	0	0	0	0	0	0	0	0	0	0	0	0	0	0	0	0	0.998757362	0.090754986	-0.001080751	0.097875507	0.007717284	7.90500021	-11.41	0.412115623	-10.50583267	-9.165395737	-10.73738384	0.779156262	0.9309	-5.141164541
7	105550487	692227	G	T	1		NM_021930.6				0	1	0	1	0	0	0	0	0	0	1	1	0	0	0	0	0	{'NM_021930.6'}	FALSE	FALSE	FALSE	FALSE	TRUE	TRUE	FALSE	0	1	0	0	0	0	0	0	0	0	0	0	0	0	0	0	0	0	0	0	0	0	0	0	0	0	0	0	0	0	0	1	0	0	0	0.999989986	5.56640625	-0.006667912	0.118635931	0.02253972	9.697999954	-12.24	0.993120927						-1.1493285
20	44311145	692229	C	A	1		NM_001080472.4	2	E	*	1	0	0	1	1	1	0	0	0	0	0	0	0	0	0	0	0	{'NM_001080472.4'}	FALSE	FALSE	TRUE	FALSE	FALSE	FALSE	FALSE	1	0	0	0	0	0	0	0	0	0	0	0	0	0	1	0	0	0	0	0	0	0	0	0	0	0	0	0	0	0	0	0	0	0	0	0.999906182	0.325400352	-0.001386821	0.186794537	0.024896745	5.25	-9.91	0.996586872	-18.32047653	-16.6210556	-19.41275215	0.975652895	0.987	-2.621849298
20	44306762	692231	G	A	1		NM_001080472.4	218	Q	*	1	0	0	1	1	1	0	0	0	0	0	0	0	0	0	0	0	{'NM_001080472.4'}	FALSE	FALSE	TRUE	FALSE	FALSE	FALSE	FALSE	1	0	0	0	0	0	0	0	0	0	0	0	0	0	1	0	0	0	0	0	0	0	0	0	0	0	0	0	0	0	0	0	0	0	0	0.998539686	0.0704422	-0.003984749	0.22598957	0.018179258	6.270999908	-8.32	0.996586872	-17.86796761	-16.2817688	-16.70513344	0.963504679	0.9769	-3.456076503
15	80979248	692263	G	A	1		NM_015154.3	226	R	*	1	0	0	1	1	1	0	0	0	0	0	0	0	0	0	0	0	{'NM_015154.3'}	FALSE	FALSE	TRUE	FALSE	FALSE	FALSE	FALSE	1	0	0	0	0	0	0	0	0	0	0	0	0	0	1	0	0	0	0	0	0	0	0	0	0	0	0	0	0	0	0	0	0	0	0	0.99986428	0.374511719	-0.002800226	0.218718256	0.041253487	1.786999941	-7.69	0.996586872	-12.04022217	-7.791336536	-16.24142456		0.7546	-0.974607773
17	78500459	692266	C	T	1	1	NM_173628.4	1829	C	Y	1	0	0	1	1	1	0	0	0	0	0	0	0	0	0	0	0	{'NM_173628.4'}	TRUE	FALSE	FALSE	FALSE	FALSE	FALSE	FALSE	1	0	0	0	0	0	1	0	0	0	0	0	0	0	0	0	0	0	0	0	0	0	0	0	0	0	0	0	0	0	0	0	0	0	0	0.998243928	0.255991936	-0.001640558	0.248051114	0.006624579	7.632999897	-11.71	0.412115623	-12.78621648	-12.46658466	-13.90068788	0.959397698	0.9815	-4.850359857
1	197128563	692298	G	A	1	2	NM_018136.5	955	Q	*	1	0	0	1	1	1	0	0	0	0	0	0	0	0	0	0	0	{'NM_018136.5'}	FALSE	FALSE	TRUE	FALSE	FALSE	FALSE	FALSE	1	0	0	0	0	0	0	0	0	0	0	0	0	0	1	0	0	0	0	0	0	0	0	0	0	0	0	0	0	0	0	0	0	0	0	0.999560356	1.203125	-0.015505433	0.132502686	0.034749152	9.406000137	-10.28	0.996586872	-23.50564335	-15.20211255	-20.145898	0.963400202	0.9921	-5.778647482
1	229432063	692271	C	T	1	2	NM_001100.4	247	G	R	1	0	0	1	1	1	0	0	0	0	0	0	0	0	0	0	0	{'NM_001100.4'}	TRUE	FALSE	FALSE	FALSE	FALSE	FALSE	FALSE	1	0	0	0	0	0	1	0	0	0	0	0	0	0	0	0	0	0	0	0	0	0	0	0	0	0	0	0	0	0	0	0	0	0	0	0.999746978	0.14168787	-0.001119614	0.214291312	0.005082425	7.768000126	-9.89	0.412115623	-10.69263649	-12.09628487	-8.04369545	0.884843826	0.9983	-4.480382323
17	42683822	692274	C	G	1	1	NM_003632.3	23	Y	*	1	0	0	1	1	1	0	0	0	0	0	0	0	0	0	0	0	{'NM_003632.3'}	FALSE	FALSE	TRUE	FALSE	FALSE	FALSE	FALSE	1	0	0	0	0	0	0	0	0	0	0	0	0	0	1	0	0	0	0	0	0	0	0	0	0	0	0	0	0	0	0	0	0	0	0	0.999616742	1.078125	-0.001971841	0.309333931	0.012227959	-1.523000002	-4.57	0.996586872	-22.13139968	-18.39306548	-20.40123667	0.982417603	0.9999	-4.218812346
17	41968123	693983	A	C	1		NM_033133.5	20	K	T	1	0	0	1	1	1	0	0	0	0	0	0	0	0	0	0	0	{'NM_033133.5'}	TRUE	FALSE	FALSE	FALSE	FALSE	FALSE	FALSE	1	0	0	0	0	0	1	0	0	0	0	0	0	0	0	0	0	0	0	0	0	0	0	0	0	0	0	0	0	0	0	0	0	0	0	0.998892665	0.338134766	-0.002514958	0.19819254	0.008050704	3.555000067	-7.91	0.412115623	-3.828533888	-2.89076972	-3.487163544	0.577316122	0.5572	-5.641031504
3	132683476	693989	G	A	1	2	NM_153240.5	1207	R	*	1	0	0	1	1	1	0	0	0	0	0	0	0	0	0	0	0	{'NM_153240.5'}	FALSE	FALSE	TRUE	FALSE	FALSE	FALSE	FALSE	1	0	0	0	0	0	0	0	0	0	0	0	0	0	1	0	0	0	0	0	0	0	0	0	0	0	0	0	0	0	0	0	0	0	0	0.999799073	0.912597656	-0.002551556	0.253843953	0.136356481	3.99000001	-8.64	0.996586872	-20.76327393	-14.1918705	-18.43986223	0.985068423	0.9971	-3.982127905
X	153736249	693988	A	T	1	1	NM_000033.4	407	K	*	1	0	0	1	1	1	0	0	0	0	0	0	0	0	0	0	0	{'NM_000033.4'}	FALSE	FALSE	TRUE	FALSE	FALSE	FALSE	FALSE	1	0	0	0	0	0	0	0	0	0	0	0	0	0	1	0	0	0	0	0	0	0	0	0	0	0	0	0	0	0	0	0	0	0	0	0.998118222	0.098327637	-0.003357291	0.186294928	0.024102343	8.725999832	-11.42	0.996586872	-23.40227509	-23.03518677	-18.39070892	0.994059481	0.9996	-6.3560583
10	71694176	693998	C	T	1	2	NM_022124.6	736	R	*	1	0	0	1	1	1	0	0	0	0	0	0	0	0	0	0	0	{'NM_022124.6'}	FALSE	FALSE	TRUE	FALSE	FALSE	FALSE	FALSE	1	0	0	0	0	0	0	0	0	0	0	0	0	0	1	0	0	0	0	0	0	0	0	0	0	0	0	0	0	0	0	0	0	0	0	0.998785675	1.039952755	-0.002593041	0.353110695	0.021278091	4.874000072	-8.96	0.996586872	-27.15576757	-18.74964205	-19.86949013	0.984050988	0.9994	-4.975237161
2	71611621	694000	G	T	1	1	NM_001130987.2	1406	E	*	1	0	0	1	1	1	0	0	0	0	0	0	0	0	0	0	0	{'NM_003494.4', 'NM_001130987.2'}	FALSE	FALSE	TRUE	FALSE	FALSE	FALSE	FALSE	1	0	0	0	0	0	0	0	0	0	0	0	0	0	1	0	0	0	0	0	0	0	0	0	0	0	0	0	0	0	0	0	0	0	0	0.999989986	9.4765625	-0.0061903	0.103853005	0.017764108	5.900000095	-12.14	0.996586872	-25.06432033	-20.51123798	-20.94661083		0.9985	-7.25392741
15	90785067	694003	C	T	1	2	NM_000057.4	937	Q	*	1	0	0	1	1	1	0	0	0	0	0	0	0	0	0	0	0	{'NM_000057.4'}	FALSE	FALSE	TRUE	FALSE	FALSE	FALSE	FALSE	1	0	0	0	0	0	0	0	0	0	0	0	0	0	1	0	0	0	0	0	0	0	0	0	0	0	0	0	0	0	0	0	0	0	0	0.99905771	0.312988281	-0.001766563	0.116001945	0.030907609	7.81400013	-11.47	0.996586872	-24.75093965	-21.69876575	-18.68134422		0.9998	-4.807050854
19	36100796	694008	C	T	1		NM_001083961.2	930	Q	*	1	0	0	1	1	1	0	0	0	0	0	0	0	0	0	0	0	{'NM_001083961.2'}	FALSE	FALSE	TRUE	FALSE	FALSE	FALSE	FALSE	1	0	0	0	0	0	0	0	0	0	0	0	0	0	1	0	0	0	0	0	0	0	0	0	0	0	0	0	0	0	0	0	0	0	0	0.999861121	0.957519531	-0.002943337	0.086687305	0.03693803	2.078999996	-4.79	0.996586872	-16.99617876	-7.860107087	-18.44232553		0.9895	-1.653234065
7	117595039	694035	T	G	1	1	NM_000492.4	867	L	*	1	0	0	1	1	1	0	0	0	0	0	0	0	0	0	0	0	{'NM_000492.4'}	FALSE	FALSE	TRUE	FALSE	FALSE	FALSE	FALSE	1	0	0	0	0	0	0	0	0	0	0	0	0	0	1	0	0	0	0	0	0	0	0	0	0	0	0	0	0	0	0	0	0	0	0	0.999140739	0.579014778	-0.002089918	0.124564888	0.028591867	3.601999998	-6.98	0.996586872	-23.19759305	-16.19950866	-19.23891497		0.9985	-1.676068363
11	22262253	694036	T	A	1	1	NM_213599.3	585	Y	*	1	0	0	1	1	1	0	0	0	0	0	0	0	0	0	0	0	{'NM_213599.3'}	FALSE	FALSE	TRUE	FALSE	FALSE	FALSE	FALSE	1	0	0	0	0	0	0	0	0	0	0	0	0	0	1	0	0	0	0	0	0	0	0	0	0	0	0	0	0	0	0	0	0	0	0	0.999979973	0.912109375	-0.013141751	0.260641433	0.113115353	-0.007	-8.63	0.996586872	-22.87754822	-20.17869568	-18.1957531		0.9996	-2.672007635
11	22257706	694040	C	G	1	2	NM_213599.3	453	Y	*	1	0	0	1	1	1	0	0	0	0	0	0	0	0	0	0	0	{'NM_213599.3'}	FALSE	FALSE	TRUE	FALSE	FALSE	FALSE	FALSE	1	0	0	0	0	0	0	0	0	0	0	0	0	0	1	0	0	0	0	0	0	0	0	0	0	0	0	0	0	0	0	0	0	0	0	0.998505652	0.145385742	-0.010179043	0.119823574	0.081428589	-0.421000004	0.54	0.996586872	-22.87754822	-20.17869568	-18.1957531		0.9996	-3.588179737
2	71674262	694065	G	A	1	1	NM_001130987.2	1950	W	*	1	0	0	1	1	1	0	0	0	0	0	0	0	0	0	0	0	{'NM_003494.4', 'NM_001130987.2'}	FALSE	FALSE	TRUE	FALSE	FALSE	FALSE	FALSE	1	0	0	0	0	0	0	0	0	0	0	0	0	0	1	0	0	0	0	0	0	0	0	0	0	0	0	0	0	0	0	0	0	0	0	0.997630477	0.12097168	-0.004115343	0.200782581	0.03094955	10.00300026	-11.22	0.996586872	-22.65780294	-20.51123798	-19.68743036		0.9985	-5.626084089
13	73062699	694066	T	A	1		NM_001730.5	367	L	*	1	0	0	1	1	1	0	0	0	0	0	0	0	0	0	0	0	{'NM_001730.5'}	FALSE	FALSE	TRUE	FALSE	FALSE	FALSE	FALSE	1	0	0	0	0	0	0	0	0	0	0	0	0	0	1	0	0	0	0	0	0	0	0	0	0	0	0	0	0	0	0	0	0	0	0	0.999494493	0.5390625	-0.013759971	0.275462767	0.023344589	7.593999863	-12.46	0.996586872	-25.63486099	-25.38765335	-16.58342361	0.972343232	0.9998	-2.29135558
8	78740025	694068	T	A	1		NM_000880.4	69	R	*	1	0	0	1	1	1	0	0	0	0	0	0	0	0	0	0	0	{'NM_000880.4'}	FALSE	FALSE	TRUE	FALSE	FALSE	FALSE	FALSE	1	0	0	0	0	0	0	0	0	0	0	0	0	0	1	0	0	0	0	0	0	0	0	0	0	0	0	0	0	0	0	0	0	0	0	0.999942183	0.384033203	-0.001132727	0.109232637	0.03647766	3.22300005	-5.51	0.996586872	-8.276694298	-7.325799465	-10.21517563	0.831306544	0.9955	-2.806689113
1	156130735	694069	G	T	1	2	NM_170707.4	159	E	*	1	0	0	1	1	1	0	0	0	0	0	0	0	0	0	0	0	{'NM_005572.4', 'NM_170707.4'}	FALSE	FALSE	TRUE	FALSE	FALSE	FALSE	FALSE	1	0	0	0	0	0	0	0	0	0	0	0	0	0	1	0	0	0	0	0	0	0	0	0	0	0	0	0	0	0	0	0	0	0	0	0.999923825	2.31640625	-0.003447235	0.13951377	0.11632139	10.00300026	-12.57	0.996586872	-26.73306656	-25.74921799	-20.36749458	0.991803546	1	-8.290188074
11	1841495	694070	A	T	1		NM_003282.4	165	I	F	1	0	0	1	1	1	0	0	0	0	0	0	0	0	0	0	0	{'NM_003282.4'}	TRUE	FALSE	FALSE	FALSE	FALSE	FALSE	FALSE	1	0	0	0	0	0	1	0	0	0	0	0	0	0	0	0	0	0	0	0	0	0	0	0	0	0	0	0	0	0	0	0	0	0	0	0.999728858	0.268224716	-0.002086163	0.217301426	0.009879342	3.967999935	-10.14	0.412115623	-7.591175556	-3.929130793	-12.16782093	0.704546205	0.9706	-5.532360524
10	67797117	694072	C	A	1		NM_021800.3	199	*	L	1	0	0	1	1	1	0	1	0	0	0	0	0	0	0	0	0	{'NM_021800.3'}	FALSE	FALSE	FALSE	TRUE	FALSE	FALSE	FALSE	1	0	0	0	0	0	0	0	0	0	0	0	0	0	0	0	0	0	1	0	0	0	0	0	0	0	0	0	0	0	0	0	0	0	0	0.999758363	0.431503296	-0.010337353	0.35376649	0.064291132	0.207000002	-6.46	0.755319149						-4.549954683
10	67811634	694074	T	A	1	1	NM_021800.3	63	K	*	1	0	0	1	1	1	0	0	0	0	0	0	0	0	0	0	0	{'NM_021800.3'}	FALSE	FALSE	TRUE	FALSE	FALSE	FALSE	FALSE	1	0	0	0	0	0	0	0	0	0	0	0	0	0	1	0	0	0	0	0	0	0	0	0	0	0	0	0	0	0	0	0	0	0	0	0.999829054	0.318603516	-0.003056824	0.171823378	0.036726464	7.013000011	-10.38	0.996586872	-20.44570923	-18.60004425	-19.12704277	0.958391346	0.9915	-6.822127551
10	67823394	694075	T	C	1		NM_021800.3				0	1	0	1	0	0	0	0	0	0	1	1	0	0	0	0	0	{'NM_021800.3'}	FALSE	FALSE	FALSE	FALSE	TRUE	TRUE	FALSE	0	1	0	0	0	0	0	0	0	0	0	0	0	0	0	0	0	0	0	0	0	0	0	0	0	0	0	0	0	0	0	1	0	0	0	0.999989986	8.765625	-0.001821816	0.311364414	0.058363431	5.181000233	-8.86	0.993120927						-6.776306629
2	73901427	694268	C	T	1	1	NM_001615.4	39	P	L	1	0	0	1	1	1	0	0	0	0	0	0	0	0	0	0	0	{'NM_001615.4'}	TRUE	FALSE	FALSE	FALSE	FALSE	FALSE	FALSE	1	0	0	0	0	0	1	0	0	0	0	0	0	0	0	0	0	0	0	0	0	0	0	0	0	0	0	0	0	0	0	0	0	0	0	0.999728858	0.199129105	-0.001152813	0.284883451	0.051589975	7.513999939	-11.2	0.412115623	-10.02950954	-10.66356945	-7.602675438	0.914006738	0.9869	-2.495981418
2	73902421	694269	G	A	1	1	NM_001615.4	63	R	Q	1	0	0	1	1	1	0	0	0	0	0	0	0	0	0	0	0	{'NM_001615.4'}	TRUE	FALSE	FALSE	FALSE	FALSE	FALSE	FALSE	1	0	0	0	0	0	1	0	0	0	0	0	0	0	0	0	0	0	0	0	0	0	0	0	0	0	0	0	0	0	0	0	0	0	0	0.99975276	0.241007328	-0.000956237	0.364524882	0.012747398	9.93999958	-10.41	0.412115623	-11.10863686	-11.48311329	-5.749729156	0.891180927	0.9946	-6.821230412
4	119267359	694273	C	T	1	2	NM_001371395.1	338	R	*	1	0	0	1	1	1	0	0	0	0	0	0	0	0	0	0	0	{'NM_001371395.1'}	FALSE	FALSE	TRUE	FALSE	FALSE	FALSE	FALSE	1	0	0	0	0	0	0	0	0	0	0	0	0	0	1	0	0	0	0	0	0	0	0	0	0	0	0	0	0	0	0	0	0	0	0	0.997401655	0.34211731	-0.027925849	0.153654021	0.043611647	3.479000092	-8.4	0.996586872	-20.64317984	-20.83066591	-15.73365956	0.979331661	0.9976	-3.564798005
1	155139987	694278	A	T	1		NM_153741.2	85	L	*	1	0	0	1	1	1	0	0	0	0	0	0	0	0	0	0	0	{'NM_153741.2'}	FALSE	FALSE	TRUE	FALSE	FALSE	FALSE	FALSE	1	0	0	0	0	0	0	0	0	0	0	0	0	0	1	0	0	0	0	0	0	0	0	0	0	0	0	0	0	0	0	0	0	0	0	0.999840498	0.372262001	-0.009239018	0.117404371	0.025633214	8.133000374	-11.27	0.996586872	-16.21194267	-17.48635483	-16.42824554		0.9387	-3.502310798
11	119088712	694280	G	C	1	1	NM_000190.4				0	0	0	1	0	0	0	0	0	0	1	0	0	0	0	0	0	{'NM_000190.4'}	FALSE	FALSE	FALSE	FALSE	FALSE	TRUE	FALSE	0	1	0	0	0	0	0	0	0	0	0	0	0	0	0	0	0	0	0	0	0	0	0	0	0	0	0	0	0	0	0	0	1	0	0	0.999989986	5.09765625	-0.006652892	0.123832598	0.048684214	5.507999897	-9.11	0.016076223						-1.502417564
15	90999725	694284	A	G	1		NM_018668.5	576	C	R	1	0	0	1	1	1	0	0	0	0	0	0	0	0	0	0	0	{'NM_018668.5'}	TRUE	FALSE	FALSE	FALSE	FALSE	FALSE	FALSE	1	0	0	0	0	0	1	0	0	0	0	0	0	0	0	0	0	0	0	0	0	0	0	0	0	0	0	0	0	0	0	0	0	0	0	0.999216497	0.640625	-0.002842665	0.213987309	0.017984384	7.675000191	-9.86	0.412115623	-16.42310715	-11.09768295	-13.39336205	0.937167124	0.9964	-1.729137674
11	73390798	694316	C	T	1		NM_152222.2	55	T	I	1	0	0	1	1	1	0	0	0	0	0	0	0	0	0	0	0	{'NM_152222.2'}	TRUE	FALSE	FALSE	FALSE	FALSE	FALSE	FALSE	1	0	0	0	0	0	1	0	0	0	0	0	0	0	0	0	0	0	0	0	0	0	0	0	0	0	0	0	0	0	0	0	0	0	0	0.999234319	0.234985352	-0.001467586	0.127667638	0.011574896	2.506000042	-5.82	0.412115623	-10.96174622	-11.61087418	-10.28621387	0.637007304	0.3726	-0.20414713
2	201760950	694320	G	C	1	1	NM_020919.4	348	Y	*	1	0	0	1	1	1	0	0	0	0	0	0	0	0	0	0	0	{'NM_020919.4'}	FALSE	FALSE	TRUE	FALSE	FALSE	FALSE	FALSE	1	0	0	0	0	0	0	0	0	0	0	0	0	0	1	0	0	0	0	0	0	0	0	0	0	0	0	0	0	0	0	0	0	0	0	0.999938071	0.540039063	-0.005400062	0.27940557	0.032112182	0.218999997	-3.54	0.996586872	-22.80563486	-17.76197845	-19.04504188	0.985248772	0.9998	-1.485452771
3	123647372	694344	C	A	1		NM_053025.4	1491	A	S	1	0	0	1	1	1	0	0	0	0	0	0	0	0	0	0	0	{'NM_053025.4'}	TRUE	FALSE	FALSE	FALSE	FALSE	FALSE	FALSE	1	0	0	0	0	0	1	0	0	0	0	0	0	0	0	0	0	0	0	0	0	0	0	0	0	0	0	0	0	0	0	0	0	0	0	0.996156156	0.229799271	-0.001247168	0.304731391	0.010537915	6.147999763	-6.99	0.412115623	-13.3232193	-8.630624735	-9.210351819	0.785159758	0.3045	-2.785796791
11	118756316	694349	C	T	1		NM_004397.6	373	R	Q	1	0	0	1	1	1	0	0	0	0	0	0	0	0	0	0	0	{'NM_004397.6'}	TRUE	FALSE	FALSE	FALSE	FALSE	FALSE	FALSE	1	0	0	0	0	0	1	0	0	0	0	0	0	0	0	0	0	0	0	0	0	0	0	0	0	0	0	0	0	0	0	0	0	0	0	0.998243928	0.228408813	-0.00095278	0.268987636	0.011183537	7.686999798	-10.33	0.412115623	-13.83610344	-12.69315147	-10.37724018	0.914533453	0.9986	-4.326162815
11	118756266	694350	A	G	1		NM_004397.6	390	C	R	1	0	0	1	1	1	0	0	0	0	0	0	0	0	0	0	0	{'NM_004397.6'}	TRUE	FALSE	FALSE	FALSE	FALSE	FALSE	FALSE	1	0	0	0	0	0	1	0	0	0	0	0	0	0	0	0	0	0	0	0	0	0	0	0	0	0	0	0	0	0	0	0	0	0	0	0.999120712	0.295248985	-0.002523959	0.207779639	0.017989945	9.067000389	-12	0.412115623	-18.5377121	-17.7395401	-12.74214554	0.980949782	0.9998	-4.109436989
11	118756262	694351	G	A	1	1	NM_004397.6	391	T	I	1	0	0	1	1	1	0	0	0	0	0	0	0	0	0	0	0	{'NM_004397.6'}	TRUE	FALSE	FALSE	FALSE	FALSE	FALSE	FALSE	1	0	0	0	0	0	1	0	0	0	0	0	0	0	0	0	0	0	0	0	0	0	0	0	0	0	0	0	0	0	0	0	0	0	0	0.999100208	0.118364811	-0.001818597	0.136092122	0.01076456	9.723999977	-9.17	0.412115623	-12.09769058	-16.63845634	-10.78167915	0.917504769	0.9998	-2.598121971
11	118756263	694352	T	G	1		NM_004397.6	391	T	P	1	0	0	1	1	1	0	0	0	0	0	0	0	0	0	0	0	{'NM_004397.6'}	TRUE	FALSE	FALSE	FALSE	FALSE	FALSE	FALSE	1	0	0	0	0	0	1	0	0	0	0	0	0	0	0	0	0	0	0	0	0	0	0	0	0	0	0	0	0	0	0	0	0	0	0	0.99843514	0.133950233	-0.002333343	0.265250594	0.011380959	5.907999992	-11.47	0.412115623	-13.07612705	-16.66721344	-12.29919815	0.983026725	0.9919	-3.525252342
11	118756319	694353	T	C	1		NM_004397.6	372	H	R	1	0	0	1	1	1	0	0	0	0	0	0	0	0	0	0	0	{'NM_004397.6'}	TRUE	FALSE	FALSE	FALSE	FALSE	FALSE	FALSE	1	0	0	0	0	0	1	0	0	0	0	0	0	0	0	0	0	0	0	0	0	0	0	0	0	0	0	0	0	0	0	0	0	0	0	0.999695659	0.318827629	-0.001694322	0.138842146	0.013306062	7.796000004	-11	0.412115623	-7.745266914	-8.544226646	-3.363501072	0.788998507	0.8719	-4.713005304
17	10642557	694360	T	G	1	2	NM_002470.4	583	Y	S	1	0	0	1	1	1	0	0	0	0	0	0	0	0	0	0	0	{'NM_002470.4'}	TRUE	FALSE	FALSE	FALSE	FALSE	FALSE	FALSE	1	0	0	0	0	0	1	0	0	0	0	0	0	0	0	0	0	0	0	0	0	0	0	0	0	0	0	0	0	0	0	0	0	0	0	0.998866856	0.133631229	-0.003384054	0.106431313	0.007757769	8.017000198	-11.43	0.412115623	-15.16769326	-13.41302594	-8.897542892	0.958347833	0.9925	-4.66606009
4	56927594	694373	C	G	1		NM_005612.5				0	0	0	1	0	0	0	0	0	0	1	0	0	0	0	0	0	{'NM_005612.5'}	FALSE	FALSE	FALSE	FALSE	FALSE	TRUE	FALSE	0	1	0	0	0	0	0	0	0	0	0	0	0	0	0	0	0	0	0	0	0	0	0	0	0	0	0	0	0	0	0	0	1	0	0	0.999989986	4.4453125	-6.91E-06	0.098642267	0.049419424	4.578000069	-6.06	0.016076223						-1.847611904
2	1649504	694375	G	A	1	1	NM_012293.3	759	S	L	1	0	0	1	1	1	0	0	0	0	0	0	0	0	0	0	0	{'NM_012293.3'}	TRUE	FALSE	FALSE	FALSE	FALSE	FALSE	FALSE	1	0	0	0	0	0	1	0	0	0	0	0	0	0	0	0	0	0	0	0	0	0	0	0	0	0	0	0	0	0	0	0	0	0	0	0.99820298	0.086465359	-0.001137734	0.289077931	0.012798735	9.880000114	-8.98	0.412115623	-14.94275921	-5.353956342	-13.5485112	0.890654902	0.8935	-6.049653053
2	1744455	694379	T	C	1	1	NM_012293.3	1	M	V	1	0	0	1	1	1	1	0	0	0	0	0	0	0	0	0	0	{'NM_012293.3'}	TRUE	FALSE	FALSE	FALSE	FALSE	FALSE	FALSE	1	0	1	0	0	0	0	0	0	0	0	0	0	0	0	0	0	0	0	0	0	0	0	0	0	0	0	0	0	0	0	0	0	0	0	0.999947309	0.26956749	-0.005718589	0.152000557	0.013113702	0.94599998	-6.73	0.977647059	-7.599559531	-10.17396207	-7.243761566			-3.442548513
8	106706621	694396	C	G	1		NM_001198533.2	367	S	*	1	0	0	1	1	1	0	0	0	0	0	0	0	0	0	0	0	{'NM_001198533.2'}	FALSE	FALSE	TRUE	FALSE	FALSE	FALSE	FALSE	1	0	0	0	0	0	0	0	0	0	0	0	0	0	1	0	0	0	0	0	0	0	0	0	0	0	0	0	0	0	0	0	0	0	0	0.998283982	0.291582108	-0.007567167	0.122300661	0.043943576	5.046000004	-7.24	0.996586872	-23.17605782	-20.45381165	-18.37295914		0.9999	-4.115517259
8	106739584	694397	G	T	1		NM_001198533.2				0	1	0	1	0	0	0	0	0	0	1	1	0	0	0	0	0	{'NM_001198533.2'}	FALSE	FALSE	FALSE	FALSE	TRUE	TRUE	FALSE	0	1	0	0	0	0	0	0	0	0	0	0	0	0	0	0	0	0	0	0	0	0	0	0	0	0	0	0	0	0	0	1	0	0	0	0.999989986	7.59375	-0.011241794	0.140753162	0.049116327	9.515999794	-11.39	0.993120927						-7.777371168
17	18119288	694390	C	A	1	1	NM_016239.4	163	S	*	1	0	0	1	1	1	0	0	0	0	0	0	0	0	0	0	0	{'NM_016239.4'}	FALSE	FALSE	TRUE	FALSE	FALSE	FALSE	FALSE	1	0	0	0	0	0	0	0	0	0	0	0	0	0	1	0	0	0	0	0	0	0	0	0	0	0	0	0	0	0	0	0	0	0	0	0.999528289	0.075779915	-0.005435705	0.239705348	0.047118301	1.340000033	-5.95	0.996586872	-23.86398083	-18.06972683	-19.07479937	0.993918766	0.9998	-4.813217521
7	128858474	694402	G	A	1	2	NM_001458.5	2710	W	*	1	0	0	1	1	1	0	0	0	0	0	0	0	0	0	0	0	{'NM_001458.5'}	FALSE	FALSE	TRUE	FALSE	FALSE	FALSE	FALSE	1	0	0	0	0	0	0	0	0	0	0	0	0	0	1	0	0	0	0	0	0	0	0	0	0	0	0	0	0	0	0	0	0	0	0	0.999953091	2.533203125	-0.013933182	0.145253422	0.019702953	9.94699955	-12.07	0.996586872	-20.39802816	-14.9654917	-18.88065876		0.9994	-7.06332159
16	30089146	694414	G	A	1	1	NM_004608.4	140	L	F	1	0	0	1	1	1	0	0	0	0	0	0	0	0	0	0	0	{'NM_004608.4'}	TRUE	FALSE	FALSE	FALSE	FALSE	FALSE	FALSE	1	0	0	0	0	0	1	0	0	0	0	0	0	0	0	0	0	0	0	0	0	0	0	0	0	0	0	0	0	0	0	0	0	0	0	0.999681294	0.393798828	-0.002326846	0.119564017	0.036379783	1.789000034	-7.49	0.412115623	-9.220935822	-5.19576025	-4.918017387	0.639375206	0.6468	-1.759636343
10	100989822	694438	G	C	1	2	NM_021830.5	474	W	C	1	0	0	1	1	1	0	0	0	0	0	0	0	0	0	0	0	{'NM_021830.5'}	TRUE	FALSE	FALSE	FALSE	FALSE	FALSE	FALSE	1	0	0	0	0	0	1	0	0	0	0	0	0	0	0	0	0	0	0	0	0	0	0	0	0	0	0	0	0	0	0	0	0	0	0	0.99860549	0.383544922	-0.001963496	0.297435563	0.01006681	9.968000412	-11.63	0.412115623	-9.940702438	-10.17646027	-11.18609047	0.888216444	0.7072	-2.131999373
15	89317389	694430	G	T	1	1	NM_002693.3	1210	Y	*	1	0	0	1	1	1	0	0	0	0	0	0	0	0	0	0	0	{'NM_002693.3'}	FALSE	FALSE	TRUE	FALSE	FALSE	FALSE	FALSE	1	0	0	0	0	0	0	0	0	0	0	0	0	0	1	0	0	0	0	0	0	0	0	0	0	0	0	0	0	0	0	0	0	0	0	0.999821186	1.826171875	-0.013547301	0.192097498	0.069906457	0.164000005	-8.63	0.996586872	-20.22840632	-5.859276831	-18.39788354		0.9907	-7.333640575
15	89333680	694427	C	T	1	1	NM_002693.3	25	W	*	1	0	0	1	1	1	0	0	0	0	0	0	0	0	0	0	0	{'NM_002693.3', 'NM_001430120.1'}	FALSE	FALSE	TRUE	FALSE	FALSE	FALSE	FALSE	1	0	0	0	0	0	0	0	0	0	0	0	0	0	1	0	0	0	0	0	0	0	0	0	0	0	0	0	0	0	0	0	0	0	0	0.999840498	0.312020302	-0.003399611	0.135905905	0.018226983	2.509000063	-5.98	0.996586872	-23.56166495	-18.79182589	-20.45248983		0.9998	-1.450101942
11	5226702	694445	G	T	1	1	NM_000518.5	64	H	N	1	0	0	1	1	1	0	0	0	0	0	0	0	0	0	0	0	{'NM_000518.5'}	TRUE	FALSE	FALSE	FALSE	FALSE	FALSE	FALSE	1	0	0	0	0	0	1	0	0	0	0	0	0	0	0	0	0	0	0	0	0	0	0	0	0	0	0	0	0	0	0	0	0	0	0	0.999821007	0.182373047	-0.001747131	0.142219294	0.013330261	9.095000267	-7.8	0.412115623	-12.08567715	-8.61263752	-12.09424877	0.791890707	0.9889	-3.783719212
4	119245361	694473	C	T	1	1	NM_001371395.1	57	R	*	1	0	0	1	1	1	0	0	0	0	0	0	0	0	0	0	0	{'NM_001371395.1'}	FALSE	FALSE	TRUE	FALSE	FALSE	FALSE	FALSE	1	0	0	0	0	0	0	0	0	0	0	0	0	0	1	0	0	0	0	0	0	0	0	0	0	0	0	0	0	0	0	0	0	0	0	0.999569893	0.704696	-0.010414839	0.198819767	0.061340695	2.880000114	-8.59	0.996586872	-22.16718968	-20.83066591	-17.71968648	0.979773843	0.9998	-2.453045547
4	119248807	694474	G	T	1	1	NM_001371395.1	99	R	S	1	0	0	1	1	1	0	0	0	0	0	0	0	0	0	0	0	{'NM_001371395.1'}	TRUE	FALSE	FALSE	FALSE	FALSE	FALSE	FALSE	1	0	0	0	0	0	1	0	0	0	0	0	0	0	0	0	0	0	0	0	0	0	0	0	0	0	0	0	0	0	0	0	0	0	0	0.997737169	0.231245995	-0.002079547	0.153247435	0.008618119	0.504000008	-8.47	0.412115623	-13.94790066	-10.01998884	-10.3196987	0.889912413	0.9943	-3.200169027
4	119271418	694481	C	T	1	2	NM_001371395.1	520	R	*	1	0	0	1	1	1	0	0	0	0	0	0	0	0	0	0	0	{'NM_001371395.1'}	FALSE	FALSE	TRUE	FALSE	FALSE	FALSE	FALSE	1	0	0	0	0	0	0	0	0	0	0	0	0	0	1	0	0	0	0	0	0	0	0	0	0	0	0	0	0	0	0	0	0	0	0	0.998118222	0.175333023	-0.003519177	0.371018489	0.033414671	2.582000017	-6.3	0.996586872	-20.64317984	-12.64676097	-14.32368666	0.895114681	0.9947	-1.501433253
1	152305228	694498	C	G	0		NM_002016.2	3220	D	H	1	0	0	1	1	1	0	0	0	0	0	0	0	0	0	0	0	{'NM_002016.2'}	TRUE	FALSE	FALSE	FALSE	FALSE	FALSE	FALSE	1	0	0	0	0	0	1	0	0	0	0	0	0	0	0	0	0	0	0	0	0	0	0	0	0	0	0	0	0	0	0	0	0	0	0	0.999301791	0.114257813	-0.000937939	0.112912673	0.012330539	0.726000011	-3.74	0.412115623	-9.038531538	-8.297252245	-9.581691102	0.478811833	0.2595	387.1353547
17	31233084	694510	T	G	1	1	NM_001042492.3	1193	F	L	1	0	0	1	1	1	0	0	0	0	0	0	0	0	0	0	0	{'NM_001042492.3'}	TRUE	FALSE	FALSE	FALSE	FALSE	FALSE	FALSE	1	0	0	0	0	0	1	0	0	0	0	0	0	0	0	0	0	0	0	0	0	0	0	0	0	0	0	0	0	0	0	0	0	0	0	0.998813331	0.290742874	-0.002656341	0.150131173	0.013767738	1.511000037	-9.32	0.412115623	-14.7602908	-2.158581585	-8.346820798	0.901699548	0.9995	-4.987199068
14	24259180	694521	G	C	1	2	NM_000359.3	352	P	A	1	0	0	1	1	1	0	0	0	0	0	0	0	0	0	0	0	{'NM_000359.3'}	TRUE	FALSE	FALSE	FALSE	FALSE	FALSE	FALSE	1	0	0	0	0	0	1	0	0	0	0	0	0	0	0	0	0	0	0	0	0	0	0	0	0	0	0	0	0	0	0	0	0	0	0	0.999598622	0.307905197	-0.001797199	0.247358804	0.009518097	10.00300026	-10.19	0.412115623	-10.94189835	-8.197180748	-9.531726837	0.825650968	0.9874	-4.070797324
9	126693291	694525	T	C	1		NM_001174147.2	237	S	P	1	0	0	1	1	1	0	0	0	0	0	0	0	0	0	0	0	{'NM_001174147.2'}	TRUE	FALSE	FALSE	FALSE	FALSE	FALSE	FALSE	1	0	0	0	0	0	1	0	0	0	0	0	0	0	0	0	0	0	0	0	0	0	0	0	0	0	0	0	0	0	0	0	0	0	0	0.99606663	0.110137939	-0.002034664	0.227607129	0.010243501	7.613999844	-11.73	0.412115623	-18.6561718	-18.54285049	-11.94275475	0.917567587	0.9996	-2.147572756
15	51498746	694531	G	C	1		NM_001378457.1	1493	S	*	1	0	0	1	1	1	0	0	0	0	0	0	0	0	0	0	0	{'NM_001378457.1'}	FALSE	FALSE	TRUE	FALSE	FALSE	FALSE	FALSE	1	0	0	0	0	0	0	0	0	0	0	0	0	0	1	0	0	0	0	0	0	0	0	0	0	0	0	0	0	0	0	0	0	0	0	0.997630477	0.042327881	-0.003467798	0.166678117	0.179954386	9.56799984	-9.89	0.996586872	-24.82753681	-14.77181645	-19.89895187		0.9999	-1.91073823
15	51488036	694532	G	A	1		NM_001378457.1	1712	A	V	1	0	0	1	1	1	0	0	0	0	0	0	0	0	0	0	0	{'NM_001378457.1'}	TRUE	FALSE	FALSE	FALSE	FALSE	FALSE	FALSE	1	0	0	0	0	0	1	0	0	0	0	0	0	0	0	0	0	0	0	0	0	0	0	0	0	0	0	0	0	0	0	0	0	0	0	0.99860549	0.203420639	-0.002048373	0.274180368	0.009359924	9.869000435	-10	0.412115623	-14.97199245	-6.456488919	-11.54082667	0.910179822	0.9984	-2.452379759
15	51465652	694533	C	T	1	1	NM_001378457.1				0	1	0	1	0	0	0	0	0	0	1	1	0	0	0	0	0	{'NM_001378457.1'}	FALSE	FALSE	FALSE	FALSE	TRUE	TRUE	FALSE	0	1	0	0	0	0	0	0	0	0	0	0	0	0	0	0	0	0	0	0	0	0	0	0	0	0	0	0	0	0	0	1	0	0	0	0.999989986	4.7578125	-0.009238958	0.345055317	0.013182676	7.184000015	-9.8	0.993120927						-3.054710686
2	219004166	694534	C	A	1	1	NM_194302.4	1781	E	*	1	0	0	1	1	1	0	0	0	0	0	0	0	0	0	0	0	{'NM_194302.4'}	FALSE	FALSE	TRUE	FALSE	FALSE	FALSE	FALSE	1	0	0	0	0	0	0	0	0	0	0	0	0	0	1	0	0	0	0	0	0	0	0	0	0	0	0	0	0	0	0	0	0	0	0	0.999482691	0.316494942	-0.001497507	0.285064305	0.00809263	1.603000045	-7.57	0.996586872	-12.19502093	-11.02251912	-10.986216	0.891347441	0.9739	-2.85463208
2	219026087	694535	G	A	1		NM_194302.4	762	R	*	1	0	0	1	1	1	0	0	0	0	0	0	0	0	0	0	0	{'NM_194302.4'}	FALSE	FALSE	TRUE	FALSE	FALSE	FALSE	FALSE	1	0	0	0	0	0	0	0	0	0	0	0	0	0	1	0	0	0	0	0	0	0	0	0	0	0	0	0	0	0	0	0	0	0	0	0.999634027	0.263188362	-0.006321192	0.216531925	0.118359367	3.026000023	-5.03	0.996586872	-22.96176014	-13.92871924	-18.14561319	0.94911179	0.9959	-3.181524813
2	178573276	694545	C	A	1	1	NM_001267550.2	24286	G	*	1	0	0	1	1	1	0	0	0	0	0	0	0	0	0	0	0	{'NM_001267550.2'}	FALSE	FALSE	TRUE	FALSE	FALSE	FALSE	FALSE	1	0	0	0	0	0	0	0	0	0	0	0	0	0	1	0	0	0	0	0	0	0	0	0	0	0	0	0	0	0	0	0	0	0	0	0.996946931	0.189385414	-0.001610398	0.335040391	0.023238723	7.857999802	-11.55	0.996586872	-26.3979505	-19.68799049	-22.65792669		0.9998	-7.014934063
2	219023352	694583	C	T	1		NM_194302.4	892	W	*	1	0	0	1	1	1	0	0	0	0	0	0	0	0	0	0	0	{'NM_194302.4'}	FALSE	FALSE	TRUE	FALSE	FALSE	FALSE	FALSE	1	0	0	0	0	0	0	0	0	0	0	0	0	0	1	0	0	0	0	0	0	0	0	0	0	0	0	0	0	0	0	0	0	0	0	0.999235392	0.837402344	-0.001674652	0.128080663	0.040872371	0.546000004	-5.71	0.996586872	-22.96176014	-13.92871924	-18.14561319	0.94911179	0.9959	-3.102615863
10	73297174	694584	C	A	1		NM_001367801.1				0	1	0	1	0	0	0	0	0	0	1	1	0	0	0	0	0	{'NM_001367801.1'}	FALSE	FALSE	FALSE	FALSE	TRUE	TRUE	FALSE	0	1	0	0	0	0	0	0	0	0	0	0	0	0	0	0	0	0	0	0	0	0	0	0	0	0	0	0	0	0	0	1	0	0	0	0.999989986	3.900390625	-0.008003831	0.173241628	0.039841658	6.599999905	-11.73	0.993120927						-8.38120532
10	79292298	694588	C	T	1	2	NM_020338.4	300	T	M	1	0	0	1	1	1	0	0	0	0	0	0	0	0	0	0	0	{'NM_020338.4'}	TRUE	FALSE	FALSE	FALSE	FALSE	FALSE	FALSE	1	0	0	0	0	0	1	0	0	0	0	0	0	0	0	0	0	0	0	0	0	0	0	0	0	0	0	0	0	0	0	0	0	0	0	0.998118222	0.179199219	-0.001349449	0.157153078	0.007036439	5.587999821	-7.66	0.412115623	-13.25839953	-12.49753504	-10.6684361	0.857660362	0.9927	-3.99828124
3	32891027	694594	G	A	1		NM_001039111.3	608	R	H	1	0	0	1	1	1	0	0	0	0	0	0	0	0	0	0	0	{'NM_001039111.3'}	TRUE	FALSE	FALSE	FALSE	FALSE	FALSE	FALSE	1	0	0	0	0	0	1	0	0	0	0	0	0	0	0	0	0	0	0	0	0	0	0	0	0	0	0	0	0	0	0	0	0	0	0	0.998892665	0.248867989	-0.00083077	0.202238847	0.008747235	9.93999958	-9.36	0.412115623	-11.24410534	-10.19105625	-10.92588997	0.888863992	0.9868	-2.099038422
3	32891591	694595	G	A	1		NM_001039111.3	796	R	H	1	0	0	1	1	1	0	0	0	0	0	0	0	0	0	0	0	{'NM_001039111.3'}	TRUE	FALSE	FALSE	FALSE	FALSE	FALSE	FALSE	1	0	0	0	0	0	1	0	0	0	0	0	0	0	0	0	0	0	0	0	0	0	0	0	0	0	0	0	0	0	0	0	0	0	0	0.997888327	0.701013565	-0.002111435	0.289581077	0.008050794	9.937000275	-8.99	0.412115623	-12.00395107	-13.70534229	-11.21033382	0.867023533	0.9848	-2.661431551
2	47800825	694599	G	T	1	1	NM_000179.3	948	E	*	1	0	0	1	1	1	0	0	0	0	0	0	0	0	0	0	0	{'NM_000179.3'}	FALSE	FALSE	TRUE	FALSE	FALSE	FALSE	FALSE	1	0	0	0	0	0	0	0	0	0	0	0	0	0	1	0	0	0	0	0	0	0	0	0	0	0	0	0	0	0	0	0	0	0	0	0.998698711	0.170303345	-0.004331112	0.144437141	0.0893725	9.56799984	-11.84	0.996586872	-24.05441654	-19.77844465	-19.85620332		0.9999	-6.125011325
X	48509902	694604	C	T	1		NM_203475.3	28	Q	*	1	0	0	1	1	1	0	0	0	0	0	0	0	0	0	0	0	{'NM_203475.3'}	FALSE	FALSE	TRUE	FALSE	FALSE	FALSE	FALSE	1	0	0	0	0	0	0	0	0	0	0	0	0	0	1	0	0	0	0	0	0	0	0	0	0	0	0	0	0	0	0	0	0	0	0	0.999728858	0.854980469	-0.01171124	0.084111127	0.034454705	6.868000031	-10.39	0.996586872	-21.57898712	-22.13015556	-18.71875763	0.975533673	0.9994	-1.291893542
17	31229146	694605	T	A	1	2	NM_001042492.3	844	L	H	1	0	0	1	1	1	0	0	0	0	0	0	0	0	0	0	0	{'NM_001042492.3'}	TRUE	FALSE	FALSE	FALSE	FALSE	FALSE	FALSE	1	0	0	0	0	0	1	0	0	0	0	0	0	0	0	0	0	0	0	0	0	0	0	0	0	0	0	0	0	0	0	0	0	0	0	0.998539686	0.671414852	-0.007260323	0.193890614	0.007905187	7.640999794	-11.79	0.412115623	-18.47297165	-6.488790957	-13.01089254	0.929569644	0.9985	-4.838671088
17	31229151	694607	G	C	1	1	NM_001042492.3	846	A	P	1	0	0	1	1	1	0	0	0	0	0	0	0	0	0	0	0	{'NM_001042492.3'}	TRUE	FALSE	FALSE	FALSE	FALSE	FALSE	FALSE	1	0	0	0	0	0	1	0	0	0	0	0	0	0	0	0	0	0	0	0	0	0	0	0	0	0	0	0	0	0	0	0	0	0	0	0.998728335	0.67899704	-0.007509708	0.292126698	0.011872939	9.559000015	-11.21	0.412115623	-16.73171626	-4.750430423	-14.03300076	0.872580776	0.9984	-7.478678703
17	31235729	694608	G	T	1	2	NM_001042492.3	1276	R	L	1	0	0	1	1	1	0	0	0	0	0	0	0	0	0	0	0	{'NM_001042492.3'}	TRUE	FALSE	FALSE	FALSE	FALSE	FALSE	FALSE	1	0	0	0	0	0	1	0	0	0	0	0	0	0	0	0	0	0	0	0	0	0	0	0	0	0	0	0	0	0	0	0	0	0	0	0.999505997	0.657597423	-0.004927635	0.161225699	0.022083466	9.340999603	-12.4	0.412115623	-15.63569939	-2.929800332	-11.32435841	0.954179535	0.9993	-8.444448948
19	35033646	694618	T	G	1		NM_001037.5	119	Y	D	1	0	0	1	1	1	0	0	0	0	0	0	0	0	0	0	0	{'NM_001037.5'}	TRUE	FALSE	FALSE	FALSE	FALSE	FALSE	FALSE	1	0	0	0	0	0	1	0	0	0	0	0	0	0	0	0	0	0	0	0	0	0	0	0	0	0	0	0	0	0	0	0	0	0	0	0.999579668	0.131369114	-0.010310411	0.105204647	0.030729396	7.552000046	-12.96	0.412115623	-14.98843861	-15.32950687	-14.08823586	0.946852063	0.9987	-8.62840867
19	1457117	694620	C	T	1		NM_005883.3	361	Q	*	1	0	0	1	1	1	0	0	0	0	0	0	0	0	0	0	0	{'NM_005883.3'}	FALSE	FALSE	TRUE	FALSE	FALSE	FALSE	FALSE	1	0	0	0	0	0	0	0	0	0	0	0	0	0	1	0	0	0	0	0	0	0	0	0	0	0	0	0	0	0	0	0	0	0	0	0.998785675	0.139212608	-0.002811551	0.118845743	0.063724943	7.18900013	-11.59	0.996586872	-23.53426314	-14.51829459	-17.66417705		0.9999	-4.744220972
19	1456325	694622	C	A	1		NM_005883.3	246	S	*	1	0	0	1	1	1	0	0	0	0	0	0	0	0	0	0	0	{'NM_005883.3'}	FALSE	FALSE	TRUE	FALSE	FALSE	FALSE	FALSE	1	0	0	0	0	0	0	0	0	0	0	0	0	0	1	0	0	0	0	0	0	0	0	0	0	0	0	0	0	0	0	0	0	0	0	0.997575223	0.090636253	-0.002997041	0.212912532	0.017762086	0.368000001	-2.09	0.996586872	-23.53426314	-14.51829459	-18.50834131		0.9999	-5.615070462
5	150392011	694633	C	T	1	1	NM_001371623.1	1118	Q	*	1	0	0	1	1	1	0	0	0	0	0	0	0	0	0	0	0	{'NM_001371623.1'}	FALSE	FALSE	TRUE	FALSE	FALSE	FALSE	FALSE	1	0	0	0	0	0	0	0	0	0	0	0	0	0	1	0	0	0	0	0	0	0	0	0	0	0	0	0	0	0	0	0	0	0	0	0.999252796	0.865722656	-0.005799055	0.128789482	0.101371191	1.042000055	-1.69	0.996586872	-20.17611169	-11.88375396	-14.94390001		0.995	-1.232058555
X	18941677	694641	T	C	1		NM_000292.3				0	1	0	1	0	0	0	0	0	0	1	1	0	0	0	0	0	{'NM_000292.3'}	FALSE	FALSE	FALSE	FALSE	TRUE	TRUE	FALSE	0	1	0	0	0	0	0	0	0	0	0	0	0	0	0	0	0	0	0	0	0	0	0	0	0	0	0	0	0	0	0	1	0	0	0	0.999989986	6.94140625	-0.002392292	0.178088235	0.026271411	7.649000168	-10.96	0.993120927						-8.549099445
8	140221524	694658	G	A	1	2	NM_001160372.4	831	R	*	1	0	0	1	1	1	0	0	0	0	0	0	0	0	0	0	0	{'NM_001160372.4'}	FALSE	FALSE	TRUE	FALSE	FALSE	FALSE	FALSE	1	0	0	0	0	0	0	0	0	0	0	0	0	0	1	0	0	0	0	0	0	0	0	0	0	0	0	0	0	0	0	0	0	0	0	0.998785675	0.230761051	-0.009381533	0.298334063	0.065848243	2.993000031	-8.04	0.996586872	-22.27794706	-13.67455964	-17.54004694		0.9985	-2.516793758
8	30689209	694661	C	T	1		NM_000637.5	331	W	*	1	0	0	1	1	1	0	0	0	0	0	0	0	0	0	0	0	{'NM_000637.5'}	FALSE	FALSE	TRUE	FALSE	FALSE	FALSE	FALSE	1	0	0	0	0	0	0	0	0	0	0	0	0	0	1	0	0	0	0	0	0	0	0	0	0	0	0	0	0	0	0	0	0	0	0	0.999317765	1.123359203	-0.016233802	0.198138318	0.036554667	7.164999962	-10.07	0.996586872	-23.66221428	-21.64938164	-19.0691185	0.982727673	0.9997	-6.276464581
8	30684120	694662	C	G	1		NM_000637.5	374	G	A	1	0	0	1	1	1	0	0	0	0	0	0	0	0	0	0	0	{'NM_000637.5'}	TRUE	FALSE	FALSE	FALSE	FALSE	FALSE	FALSE	1	0	0	0	0	0	1	0	0	0	0	0	0	0	0	0	0	0	0	0	0	0	0	0	0	0	0	0	0	0	0	0	0	0	0	0.998840392	0.154907227	-0.00200963	0.188131375	0.018620443	7.257999897	-10.45	0.412115623	-13.17479324	-12.45996571	-9.107927322	0.845960465	0.9803	-7.184918165
X	130140604	694665	T	C	1		NM_004208.4	237	D	G	1	0	0	1	1	1	0	0	0	0	0	0	0	0	0	0	0	{'NM_004208.4'}	TRUE	FALSE	FALSE	FALSE	FALSE	FALSE	FALSE	1	0	0	0	0	0	1	0	0	0	0	0	0	0	0	0	0	0	0	0	0	0	0	0	0	0	0	0	0	0	0	0	0	0	0	0.999977589	3.048828125	-0.001278043	0.140559822	0.018151843	7.673999786	-8.91	0.412115623	-6.382454872	-8.80199337	-6.169368267	0.808075087	0.4715	-3.170881391
X	130140609	694667	C	G	1		NM_004208.4	235	Q	H	1	0	0	1	1	1	0	0	0	0	0	0	0	0	0	0	0	{'NM_004208.4'}	TRUE	FALSE	FALSE	FALSE	FALSE	FALSE	FALSE	1	0	0	0	0	0	1	0	0	0	0	0	0	0	0	0	0	0	0	0	0	0	0	0	0	0	0	0	0	0	0	0	0	0	0	0.997737169	0.421630859	-0.000418603	0.258545477	0.016194479	-0.432999998	-3.46	0.412115623	-0.554412782	-1.914386153	-2.204893589	0.348402018	0.0732	-2.219490409
X	130140661	694668	A	C	1		NM_004208.4				0	0	0	1	0	0	0	0	0	0	1	0	0	0	0	0	0	{'NM_004208.4'}	FALSE	FALSE	FALSE	FALSE	FALSE	TRUE	FALSE	0	1	0	0	0	0	0	0	0	0	0	0	0	0	0	0	0	0	0	0	0	0	0	0	0	0	0	0	0	0	0	0	1	0	0	0.999923825	2.36328125	-0.000584364	0.230363098	0.04082292	-0.211999997	-1.54	0.016076223						-1.175644279
19	54152588	694671	G	A	1		NM_014516.4	622	W	*	1	0	0	1	1	1	0	0	0	0	0	0	0	0	0	0	0	{'NM_014516.4'}	FALSE	FALSE	TRUE	FALSE	FALSE	FALSE	FALSE	1	0	0	0	0	0	0	0	0	0	0	0	0	0	1	0	0	0	0	0	0	0	0	0	0	0	0	0	0	0	0	0	0	0	0	0.999482691	0.290039063	-0.015668929	0.179735191	0.05546609	9.177000046	-11	0.996586872	-25.44151688	-21.88090515	-18.31428528	0.973414191	1	-6.083173871
19	54153757	694673	C	T	1		NM_014516.4	694	Q	*	1	0	0	1	1	1	0	0	0	0	0	0	0	0	0	0	0	{'NM_014516.4'}	FALSE	FALSE	TRUE	FALSE	FALSE	FALSE	FALSE	1	0	0	0	0	0	0	0	0	0	0	0	0	0	1	0	0	0	0	0	0	0	0	0	0	0	0	0	0	0	0	0	0	0	0	0.999268889	0.271415234	-0.008475065	0.120163163	0.047110139	7.477000237	-11.62	0.996586872	-24.0796566	-21.88090515	-17.12740898	0.969964469	1	-6.373215318
12	122483508	694674	G	A	1	1	NM_017612.5	186	P	L	1	0	0	1	1	1	0	0	0	0	0	0	0	0	0	0	0	{'NM_017612.5'}	TRUE	FALSE	FALSE	FALSE	FALSE	FALSE	FALSE	1	0	0	0	0	0	1	0	0	0	0	0	0	0	0	0	0	0	0	0	0	0	0	0	0	0	0	0	0	0	0	0	0	0	0	0.999392807	0.501544356	-0.007080317	0.195535919	0.030440887	9.539999962	-8.92	0.412115623	-11.35409832	-7.907512665	-10.12487411	0.809099983	0.8556	0.829011083
1	155904495	694696	A	G	1	1	NM_006912.6	82	F	S	1	0	0	1	1	1	0	0	0	0	0	0	0	0	0	0	0	{'NM_006912.6'}	TRUE	FALSE	FALSE	FALSE	FALSE	FALSE	FALSE	1	0	0	0	0	0	1	0	0	0	0	0	0	0	0	0	0	0	0	0	0	0	0	0	0	0	0	0	0	0	0	0	0	0	0	0.999216497	0.433561802	-0.003680885	0.181401158	0.012585429	7.552999973	-11.7	0.412115623	-11.77426624	-10.90369511	-9.624790192	0.878266279	0.9994	-8.802075624
3	58138348	694710	C	T	1	1	NM_001457.4	1643	A	V	1	0	0	1	1	1	0	0	0	0	0	0	0	0	0	0	0	{'NM_001457.4'}	TRUE	FALSE	FALSE	FALSE	FALSE	FALSE	FALSE	1	0	0	0	0	0	1	0	0	0	0	0	0	0	0	0	0	0	0	0	0	0	0	0	0	0	0	0	0	0	0	0	0	0	0	0.993039191	0.200465202	-0.001526237	0.131874235	0.011135858	7.90500021	-9.6	0.412115623	-10.49285191	-6.027843264	-9.162051788	0.867288137	0.8905	-3.591787182
6	33165948	694708	C	T	1	1	NM_080680.3	1489	G	S	1	0	0	1	1	1	0	0	0	0	0	0	0	0	0	0	0	{'NM_080680.3'}	TRUE	FALSE	FALSE	FALSE	FALSE	FALSE	FALSE	1	0	0	0	0	0	1	0	0	0	0	0	0	0	0	0	0	0	0	0	0	0	0	0	0	0	0	0	0	0	0	0	0	0	0	0.999528885	1.1015625	-0.001856566	0.152700254	0.014699148	4.948999882	-7.44	0.412115623	-15.8078351	-12.52348578	-12.95588732	0.747308826	0.8588	-7.224746943
6	45491993	694720	C	T	1	1	NM_001024630.4	246	L	=	1	0	0	1	1	1	0	0	0	0	0	0	0	0	0	0	0	{'NM_001024630.4'}	FALSE	TRUE	FALSE	FALSE	FALSE	FALSE	FALSE	1	0	0	0	0	0	0	0	0	0	1	0	0	0	0	0	0	0	0	0	0	0	0	0	0	0	0	0	0	0	0	0	0	0	0	0.999681652	1.083984375	-0.000716805	0.131306896	0.008217375	2.438999891	-7.17	0.006608605						-0.745241374
8	60816408	694697	G	A	1	1	NM_017780.4	840	W	*	1	0	0	1	1	1	0	0	0	0	0	0	0	0	0	0	0	{'NM_017780.4'}	FALSE	FALSE	TRUE	FALSE	FALSE	FALSE	FALSE	1	0	0	0	0	0	0	0	0	0	0	0	0	0	1	0	0	0	0	0	0	0	0	0	0	0	0	0	0	0	0	0	0	0	0	0.996167302	0.180640697	-0.007222533	0.22760238	0.210575185	9.998000145	-10.86	0.996586872	-25.52512778	-24.06139844	-19.40719981	0.998821836	1	-6.770565629
9	35091490	694694	T	G	1	1	NM_032634.4	799	Q	H	1	0	0	1	1	1	0	0	0	0	0	0	0	0	0	0	0	{'NM_032634.4'}	TRUE	FALSE	FALSE	FALSE	FALSE	FALSE	FALSE	1	0	0	0	0	0	1	0	0	0	0	0	0	0	0	0	0	0	0	0	0	0	0	0	0	0	0	0	0	0	0	0	0	0	0	0.999445617	0.5228405	-0.001124978	0.12451459	0.007467677	0.823000014	-7.11	0.412115623	-4.510237363	-4.032383106	-3.86544874		0.5067	-1.038733542
11	3811261	694699	T	G	1	1	NM_014489.4	1	M	R	1	0	0	1	1	1	1	0	0	0	0	0	0	0	0	0	0	{'NM_014489.4'}	TRUE	FALSE	FALSE	FALSE	FALSE	FALSE	FALSE	1	0	1	0	0	0	0	0	0	0	0	0	0	0	0	0	0	0	0	0	0	0	0	0	0	0	0	0	0	0	0	0	0	0	0	0.999728858	0.745605469	-0.006297588	0.13079147	0.012073989	5.55700016	-11.09	0.977647059	-6.304194927	-6.848662376	-8.219575882			-4.038336471
11	71444952	694691	T	G	1	1	NM_001360.3	1	M	L	1	0	0	1	1	1	1	0	0	0	0	0	0	0	0	0	0	{'NM_001360.3'}	TRUE	FALSE	FALSE	FALSE	FALSE	FALSE	FALSE	1	0	1	0	0	0	0	0	0	0	0	0	0	0	0	0	0	0	0	0	0	0	0	0	0	0	0	0	0	0	0	0	0	0	0	0.998283982	0.132154226	-0.001832962	0.281496836	0.011845886	3.667000055	-8.58	0.977647059	-9.183306694	-12.27698994	-9.577290535			-1.165497839
12	47975489	694704	G	T	1	1	NM_001844.5	1238	Y	*	1	0	0	1	1	1	0	0	0	0	0	0	0	0	0	0	0	{'NM_001844.5'}	FALSE	FALSE	TRUE	FALSE	FALSE	FALSE	FALSE	1	0	0	0	0	0	0	0	0	0	0	0	0	0	1	0	0	0	0	0	0	0	0	0	0	0	0	0	0	0	0	0	0	0	0	0.999079227	0.107712746	-0.002473593	0.118739629	0.242844962	5.054999828	-10.55	0.996586872	-23.04850578	-19.4459728	-20.19821074	0.985327726	0.9997	-8.14212358
12	47987703	694725	C	T	1	1	NM_001844.5	377	A	T	1	0	0	1	1	1	0	0	0	0	0	0	0	0	0	0	0	{'NM_001844.5'}	TRUE	FALSE	FALSE	FALSE	FALSE	FALSE	FALSE	1	0	0	0	0	0	1	0	0	0	0	0	0	0	0	0	0	0	0	0	0	0	0	0	0	0	0	0	0	0	0	0	0	0	0	0.998470783	0.122898102	-0.000668526	0.314883314	0.006321028	1.723999977	-7.03	0.412115623	-4.793095522	-3.347537249	-4.219838206	0.615809765	0.1193	-2.750208318
12	49042329	694715	C	A	1	1	NM_003482.4	1957	E	*	1	0	0	1	1	1	0	0	0	0	0	0	0	0	0	0	0	{'NM_003482.4'}	FALSE	FALSE	TRUE	FALSE	FALSE	FALSE	FALSE	1	0	0	0	0	0	0	0	0	0	0	0	0	0	1	0	0	0	0	0	0	0	0	0	0	0	0	0	0	0	0	0	0	0	0	0.999406695	0.811035156	-0.00331223	0.337436815	0.026611117	7.484000206	-12.95	0.996586872	-25.53602825	-20.93283069	-18.80783566		1	-7.418434441
12	49043909	694711	T	A	1	1	NM_003482.4	1760	K	*	1	0	0	1	1	1	0	0	0	0	0	0	0	0	0	0	0	{'NM_003482.4'}	FALSE	FALSE	TRUE	FALSE	FALSE	FALSE	FALSE	1	0	0	0	0	0	0	0	0	0	0	0	0	0	1	0	0	0	0	0	0	0	0	0	0	0	0	0	0	0	0	0	0	0	0	0.997888327	0.230408192	-0.005955577	0.157010883	0.033003418	7.993000031	-12.62	0.996586872	-25.53602825	-20.93283069	-18.80783566		1	-6.612584531
16	3728611	694717	G	A	1	1	NM_004380.3	2146	Q	*	1	0	0	1	1	1	0	0	0	0	0	0	0	0	0	0	0	{'NM_004380.3'}	FALSE	FALSE	TRUE	FALSE	FALSE	FALSE	FALSE	1	0	0	0	0	0	0	0	0	0	0	0	0	0	1	0	0	0	0	0	0	0	0	0	0	0	0	0	0	0	0	0	0	0	0	0.995271146	0.076432228	-0.001490057	0.132137435	0.049776533	7.861999989	-10.19	0.996586872	-17.80413023	-14.98477751	-15.39437635		0.9967	-3.338768125
16	89284921	694688	G	A	1	2	NM_013275.6	541	Q	*	1	0	0	1	1	1	0	0	0	0	0	0	0	0	0	0	0	{'NM_013275.6'}	FALSE	FALSE	TRUE	FALSE	FALSE	FALSE	FALSE	1	0	0	0	0	0	0	0	0	0	0	0	0	0	1	0	0	0	0	0	0	0	0	0	0	0	0	0	0	0	0	0	0	0	0	0.998074353	0.094667435	-0.003145933	0.197234813	0.054358243	7.702000141	-9.6	0.996586872	-20.46705068	-10.60514123	-17.84336523		0.9998	-2.962112457
16	89285170	694682	G	A	1	2	NM_013275.6	458	R	*	1	0	0	1	1	1	0	0	0	0	0	0	0	0	0	0	0	{'NM_013275.6'}	FALSE	FALSE	TRUE	FALSE	FALSE	FALSE	FALSE	1	0	0	0	0	0	0	0	0	0	0	0	0	0	1	0	0	0	0	0	0	0	0	0	0	0	0	0	0	0	0	0	0	0	0	0.998398602	0.098497868	-0.001912296	0.127817696	0.022964549	2.714999914	-8.34	0.996586872	-20.46705068	-10.60514123	-17.84336523		0.9998	-2.82368356
17	81936804	694681	C	A	1	1	NM_006907.4	4	G	V	1	0	0	1	1	1	0	0	0	0	0	0	0	0	0	0	0	{'NM_006907.4'}	TRUE	FALSE	FALSE	FALSE	FALSE	FALSE	FALSE	1	0	0	0	0	0	1	0	0	0	0	0	0	0	0	0	0	0	0	0	0	0	0	0	0	0	0	0	0	0	0	0	0	0	0	0.999625444	0.363525391	-0.004356384	0.120883073	0.015864183	7.000999928	-12.3	0.412115623	-16.68399811	-10.27041435	-11.88247871	0.873076784	0.9663	-5.904801607
X	41346607	694687	C	G	1	1	NM_001356.5	534	R	G	1	0	0	1	1	1	0	0	0	0	0	0	0	0	0	0	0	{'NM_001356.5'}	TRUE	FALSE	FALSE	FALSE	FALSE	FALSE	FALSE	1	0	0	0	0	0	1	0	0	0	0	0	0	0	0	0	0	0	0	0	0	0	0	0	0	0	0	0	0	0	0	0	0	0	0	0.998398602	0.314608335	-0.002423763	0.188137835	0.015928093	7.860000134	-12.75	0.412115623	-9.106991768	-16.89697647	-12.36901665	0.962355725	0.9992	-7.58409059
X	54465497	694686	A	T	1	1	NM_004463.3	530	Y	*	1	0	0	1	1	1	0	0	0	0	0	0	0	0	0	0	0	{'NM_004463.3'}	FALSE	FALSE	TRUE	FALSE	FALSE	FALSE	FALSE	1	0	0	0	0	0	0	0	0	0	0	0	0	0	1	0	0	0	0	0	0	0	0	0	0	0	0	0	0	0	0	0	0	0	0	0.997936487	0.168943644	-0.004251123	0.269385743	0.146385544	0.319999993	-10.43	0.996586872	-25.12100792	-22.94334412	-18.72172546	0.988875677	1	-5.997971535
3	184170317	694689	A	C	1	1	NM_004423.4				0	1	0	1	0	0	0	0	0	0	1	1	0	0	0	0	0	{'NM_004423.4'}	FALSE	FALSE	FALSE	FALSE	TRUE	TRUE	FALSE	0	1	0	0	0	0	0	0	0	0	0	0	0	0	0	0	0	0	0	0	0	0	0	0	0	0	0	0	0	0	0	1	0	0	0	0.999989986	8.609375	-0.011448979	0.225519142	0.016855851	2.592999935	-8.07	0.993120927						-6.935792446
17	81934925	694712	C	T	1	2	NM_006907.4				0	1	0	1	0	0	0	0	0	0	1	1	0	0	0	0	0	{'NM_006907.4'}	FALSE	FALSE	FALSE	FALSE	TRUE	TRUE	FALSE	0	1	0	0	0	0	0	0	0	0	0	0	0	0	0	0	0	0	0	0	0	0	0	0	0	0	0	0	0	0	0	1	0	0	0	0.999989986	3.361328125	-0.002099514	0.261742344	0.020397896	5.877999783	-8.67	0.993120927						-6.348602533
X	77636059	694709	A	C	1	1	NM_000489.6				0	0	0	1	0	0	0	0	0	0	1	0	0	0	0	0	0	{'NM_000489.6'}	FALSE	FALSE	FALSE	FALSE	FALSE	TRUE	FALSE	0	1	0	0	0	0	0	0	0	0	0	0	0	0	0	0	0	0	0	0	0	0	0	0	0	0	0	0	0	0	0	0	1	0	0	0.999989986	7.40234375	-0.001685858	0.389542254	0.050153233	1.577000022	-9.59	0.016076223						-4.229952186
17	80220313	694732	T	G	1	2	NM_000199.5	1	M	L	1	0	0	1	1	1	1	0	0	0	0	0	0	0	0	0	0	{'NM_000199.5'}	TRUE	FALSE	FALSE	FALSE	FALSE	FALSE	FALSE	1	0	1	0	0	0	0	0	0	0	0	0	0	0	0	0	0	0	0	0	0	0	0	0	0	0	0	0	0	0	0	0	0	0	0	0.999979973	1.310842514	-0.001738906	0.211137943	0.018691963	-0.098999999	-5.87	0.977647059	-7.256480217	-9.897724152	-8.507301331			-6.768536091
11	57599951	694737	G	T	1	1	NM_000062.3	42	E	*	1	0	0	1	1	1	0	0	0	0	0	0	0	0	0	0	0	{'NM_000062.3'}	FALSE	FALSE	TRUE	FALSE	FALSE	FALSE	FALSE	1	0	0	0	0	0	0	0	0	0	0	0	0	0	1	0	0	0	0	0	0	0	0	0	0	0	0	0	0	0	0	0	0	0	0	0.999741077	0.669433594	-0.000518262	0.236053549	0.067004542	-1.082999945	-0.69	0.996586872	-22.39756393	-17.59599113	-20.84145737		0.9958	-0.764072359
10	125816444	694740	T	C	1	1	NM_000375.3	19	Y	C	1	0	0	1	1	1	0	0	0	0	0	0	0	0	0	0	0	{'NM_000375.3'}	TRUE	FALSE	FALSE	FALSE	FALSE	FALSE	FALSE	1	0	0	0	0	0	1	0	0	0	0	0	0	0	0	0	0	0	0	0	0	0	0	0	0	0	0	0	0	0	0	0	0	0	0	0.997279108	0.313785076	-0.002033949	0.12567906	0.081830793	4.709000111	-8.07	0.412115623	-10.29526138	-11.75317764	-9.160100937	0.842167473	0.768	-2.736911595
15	92998616	694745	G	T	1		NM_001271.4	1335	E	*	1	0	0	1	1	1	0	0	0	0	0	0	0	0	0	0	0	{'NM_001271.4'}	FALSE	FALSE	TRUE	FALSE	FALSE	FALSE	FALSE	1	0	0	0	0	0	0	0	0	0	0	0	0	0	1	0	0	0	0	0	0	0	0	0	0	0	0	0	0	0	0	0	0	0	0	0.999989986	5.265625	-0.00619328	0.175272859	0.015588231	9.456000328	-11.27	0.996586872	-21.77359713	-11.06438356	-14.83393876	0.990691939	1	-5.186288655
16	3738663	694786	G	T	1		NM_004380.3	1430	Y	*	1	0	0	1	1	1	0	0	0	0	0	0	0	0	0	0	0	{'NM_004380.3'}	FALSE	FALSE	TRUE	FALSE	FALSE	FALSE	FALSE	1	0	0	0	0	0	0	0	0	0	0	0	0	0	1	0	0	0	0	0	0	0	0	0	0	0	0	0	0	0	0	0	0	0	0	0.999579668	1.130859375	-0.006736457	0.13414804	0.029744817	1.457000017	-9.07	0.996586872	-23.85459089	-16.4287995	-19.10484755		1	-7.330882646
16	3739615	694783	G	A	1		NM_004380.3	1415	Q	*	1	0	0	1	1	1	0	0	0	0	0	0	0	0	0	0	0	{'NM_004380.3'}	FALSE	FALSE	TRUE	FALSE	FALSE	FALSE	FALSE	1	0	0	0	0	0	0	0	0	0	0	0	0	0	1	0	0	0	0	0	0	0	0	0	0	0	0	0	0	0	0	0	0	0	0	0.999539614	1.122070313	-0.02126658	0.262140464	0.032425288	9.920000076	-11.35	0.996586872	-23.85459089	-16.4287995	-19.10484755		1	-4.404511034
16	3739684	694781	G	A	1	1	NM_004380.3	1392	R	*	1	0	0	1	1	1	0	0	0	0	0	0	0	0	0	0	0	{'NM_004380.3'}	FALSE	FALSE	TRUE	FALSE	FALSE	FALSE	FALSE	1	0	0	0	0	0	0	0	0	0	0	0	0	0	1	0	0	0	0	0	0	0	0	0	0	0	0	0	0	0	0	0	0	0	0	0.999918401	2.240234375	-0.005812168	0.128001528	0.054091345	4.782000065	-9.13	0.996586872	-23.85459089	-16.4287995	-19.10484755		1	-3.992140651
16	3757296	694817	A	C	1		NM_004380.3	1230	Y	*	1	0	0	1	1	1	0	0	0	0	0	0	0	0	0	0	0	{'NM_004380.3'}	FALSE	FALSE	TRUE	FALSE	FALSE	FALSE	FALSE	1	0	0	0	0	0	0	0	0	0	0	0	0	0	1	0	0	0	0	0	0	0	0	0	0	0	0	0	0	0	0	0	0	0	0	0.998573005	0.258836389	-0.009009004	0.283004472	0.042233938	2.507999897	-10.32	0.996586872	-23.85459089	-16.4287995	-19.10484755		1	-9.95512107
16	3757361	694814	G	A	1	1	NM_004380.3	1209	Q	*	1	0	0	1	1	1	0	0	0	0	0	0	0	0	0	0	0	{'NM_004380.3'}	FALSE	FALSE	TRUE	FALSE	FALSE	FALSE	FALSE	1	0	0	0	0	0	0	0	0	0	0	0	0	0	1	0	0	0	0	0	0	0	0	0	0	0	0	0	0	0	0	0	0	0	0	0.998573005	0.088684082	-0.003787637	0.151858367	0.077688662	10.00300026	-12.2	0.996586872	-23.85459089	-16.4287995	-19.10484755		1	-7.963685989
16	3767873	694772	T	A	1		NM_004380.3	1033	K	*	1	0	0	1	1	1	0	0	0	0	0	0	0	0	0	0	0	{'NM_004380.3'}	FALSE	FALSE	TRUE	FALSE	FALSE	FALSE	FALSE	1	0	0	0	0	0	0	0	0	0	0	0	0	0	1	0	0	0	0	0	0	0	0	0	0	0	0	0	0	0	0	0	0	0	0	0.998966694	0.134490967	-0.005074501	0.321209218	0.100573034	5.961999893	-10.72	0.996586872	-23.92771218	-16.90961687	-19.10484755		1	-6.061456829
16	3769176	694770	C	A	1		NM_004380.3	1020	E	*	1	0	0	1	1	1	0	0	0	0	0	0	0	0	0	0	0	{'NM_004380.3'}	FALSE	FALSE	TRUE	FALSE	FALSE	FALSE	FALSE	1	0	0	0	0	0	0	0	0	0	0	0	0	0	1	0	0	0	0	0	0	0	0	0	0	0	0	0	0	0	0	0	0	0	0	0.997741997	0.42578125	-0.006086588	0.159791366	0.038435064	2.200999975	-8.96	0.996586872	-23.92771218	-16.90961687	-19.10484755		1	-6.03133285
16	3769323	694768	T	A	1		NM_004380.3	971	R	*	1	0	0	1	1	1	0	0	0	0	0	0	0	0	0	0	0	{'NM_004380.3'}	FALSE	FALSE	TRUE	FALSE	FALSE	FALSE	FALSE	1	0	0	0	0	0	0	0	0	0	0	0	0	0	1	0	0	0	0	0	0	0	0	0	0	0	0	0	0	0	0	0	0	0	0	0.999100208	0.19721508	-0.005041301	0.246277418	0.093396779	0.351999998	-8.57	0.996586872	-23.92771218	-16.90961687	-19.10484755		1	-4.977435231
16	3770677	694763	G	A	1		NM_004380.3	925	Q	*	1	0	0	1	1	1	0	0	0	0	0	0	0	0	0	0	0	{'NM_004380.3'}	FALSE	FALSE	TRUE	FALSE	FALSE	FALSE	FALSE	1	0	0	0	0	0	0	0	0	0	0	0	0	0	1	0	0	0	0	0	0	0	0	0	0	0	0	0	0	0	0	0	0	0	0	0.999301791	0.468994141	-0.001801133	0.213716253	0.019318323	6.5	-8.68	0.996586872	-23.92771218	-16.90961687	-19.10484755		1	-1.500232935
16	3781234	694801	G	C	1		NM_004380.3	549	S	*	1	0	0	1	1	1	0	0	0	0	0	0	0	0	0	0	0	{'NM_004380.3'}	FALSE	FALSE	TRUE	FALSE	FALSE	FALSE	FALSE	1	0	0	0	0	0	0	0	0	0	0	0	0	0	1	0	0	0	0	0	0	0	0	0	0	0	0	0	0	0	0	0	0	0	0	0.997936487	0.315917969	-0.012679338	0.1021593	0.03020219	7.708000183	-8.96	0.996586872	-23.92771218	-16.90961687	-19.10484755		1	-5.107675791
16	3782708	694799	G	A	1	1	NM_004380.3	517	Q	*	1	0	0	1	1	1	0	0	0	0	0	0	0	0	0	0	0	{'NM_004380.3'}	FALSE	FALSE	TRUE	FALSE	FALSE	FALSE	FALSE	1	0	0	0	0	0	0	0	0	0	0	0	0	0	1	0	0	0	0	0	0	0	0	0	0	0	0	0	0	0	0	0	0	0	0	0.999378681	1.090820313	-0.007734656	0.117020291	0.029980147	7.659999847	-10.88	0.996586872	-23.92771218	-16.90961687	-19.10484755		1	-4.653207891
16	3782774	694798	G	A	1		NM_004380.3	495	Q	*	1	0	0	1	1	1	0	0	0	0	0	0	0	0	0	0	0	{'NM_004380.3'}	FALSE	FALSE	TRUE	FALSE	FALSE	FALSE	FALSE	1	0	0	0	0	0	0	0	0	0	0	0	0	0	1	0	0	0	0	0	0	0	0	0	0	0	0	0	0	0	0	0	0	0	0	0.999471307	1.17578125	-0.002082348	0.142673666	0.087998782	7.986999989	-11.55	0.996586872	-23.92771218	-16.90961687	-19.10484755		1	-4.753633559
16	3793494	694759	G	A	1	2	NM_004380.3	370	R	*	1	0	0	1	1	1	0	0	0	0	0	0	0	0	0	0	0	{'NM_004380.3'}	FALSE	FALSE	TRUE	FALSE	FALSE	FALSE	FALSE	1	0	0	0	0	0	0	0	0	0	0	0	0	0	1	0	0	0	0	0	0	0	0	0	0	0	0	0	0	0	0	0	0	0	0	0.998074353	0.235595703	-0.004347682	0.319065869	0.047272701	10.00300026	-9.19	0.996586872	-24.07999372	-16.90961687	-19.10484755		1	-4.119858302
16	3793605	694757	C	A	1		NM_004380.3	333	G	*	1	0	0	1	1	1	0	0	0	0	0	0	0	0	0	0	0	{'NM_004380.3'}	FALSE	FALSE	TRUE	FALSE	FALSE	FALSE	FALSE	1	0	0	0	0	0	0	0	0	0	0	0	0	0	1	0	0	0	0	0	0	0	0	0	0	0	0	0	0	0	0	0	0	0	0	0.999100208	0.205566406	-0.003248453	0.18862352	0.03029629	7.001999855	-10.39	0.996586872	-24.07999372	-16.90961687	-19.10484755		1	-8.524920702
16	3850482	694753	G	A	1		NM_004380.3	205	Q	*	1	0	0	1	1	1	0	0	0	0	0	0	0	0	0	0	0	{'NM_004380.3'}	FALSE	FALSE	TRUE	FALSE	FALSE	FALSE	FALSE	1	0	0	0	0	0	0	0	0	0	0	0	0	0	1	0	0	0	0	0	0	0	0	0	0	0	0	0	0	0	0	0	0	0	0	0.999120712	0.373883963	-0.001910806	0.109242213	0.044542047	7.271999836	-9.82	0.996586872	-24.07999372	-16.90961687	-19.10484755		1	-4.954102218
16	3850719	694750	C	A	1		NM_004380.3	126	G	*	1	0	0	1	1	1	0	0	0	0	0	0	0	0	0	0	0	{'NM_004380.3'}	FALSE	FALSE	TRUE	FALSE	FALSE	FALSE	FALSE	1	0	0	0	0	0	0	0	0	0	0	0	0	0	1	0	0	0	0	0	0	0	0	0	0	0	0	0	0	0	0	0	0	0	0	0.998323083	0.119473457	-0.003354549	0.102874104	0.017006392	7.377999783	-10.8	0.996586872	-24.07999372	-16.90961687	-19.10484755		1	-3.312263668
16	3731775	694828	C	T	1		NM_004380.3				0	1	0	1	0	0	0	0	0	0	1	1	0	0	0	0	0	{'NM_004380.3'}	FALSE	FALSE	FALSE	FALSE	TRUE	TRUE	FALSE	0	1	0	0	0	0	0	0	0	0	0	0	0	0	0	0	0	0	0	0	0	0	0	0	0	0	0	0	0	0	0	1	0	0	0	0.999989986	8.28125	-0.003192425	0.182701561	0.032898875	7.90500021	-11.21	0.993120927						-7.595198154
16	3745276	694777	C	T	1		NM_004380.3				0	1	0	1	0	0	0	0	0	0	1	1	0	0	0	0	0	{'NM_004380.3'}	FALSE	FALSE	FALSE	FALSE	TRUE	TRUE	FALSE	0	1	0	0	0	0	0	0	0	0	0	0	0	0	0	0	0	0	0	0	0	0	0	0	0	0	0	0	0	0	0	1	0	0	0	0.999989986	8.1328125	-0.009742141	0.154181357	0.103856723	7.380000114	-10.05	0.993120927						-5.597372055
16	3751725	694820	C	A	1	2	NM_004380.3				0	1	0	1	0	0	0	0	0	0	1	1	0	0	0	0	0	{'NM_004380.3'}	FALSE	FALSE	FALSE	FALSE	TRUE	TRUE	FALSE	0	1	0	0	0	0	0	0	0	0	0	0	0	0	0	0	0	0	0	0	0	0	0	0	0	0	0	0	0	0	0	1	0	0	0	0.999989986	6.2421875	-0.013294101	0.306091902	0.133174806	7.56799984	-11.25	0.993120927						-8.170074224
16	3757377	694812	C	G	1		NM_004380.3				0	1	0	1	0	0	0	0	0	0	1	1	0	0	0	0	0	{'NM_004380.3'}	FALSE	FALSE	FALSE	FALSE	TRUE	TRUE	FALSE	0	1	0	0	0	0	0	0	0	0	0	0	0	0	0	0	0	0	0	0	0	0	0	0	0	0	0	0	0	0	0	1	0	0	0	0.999989986	6.2265625	-0.002537608	0.129735085	0.028264977	7.90500021	-12.65	0.993120927						-9.875724554
16	3757378	694813	T	C	1		NM_004380.3				0	1	0	1	0	0	0	0	0	0	1	1	0	0	0	0	0	{'NM_004380.3'}	FALSE	FALSE	FALSE	FALSE	TRUE	TRUE	FALSE	0	1	0	0	0	0	0	0	0	0	0	0	0	0	0	0	0	0	0	0	0	0	0	0	0	0	0	0	0	0	0	1	0	0	0	0.999989986	7.06640625	-0.002399921	0.170844384	0.018232879	8.017000198	-11.32	0.993120927						-9.177338839
16	3769173	694771	C	A	1		NM_004380.3				0	1	0	1	0	0	0	0	0	0	1	1	0	0	0	0	0	{'NM_004380.3'}	FALSE	FALSE	FALSE	FALSE	TRUE	TRUE	FALSE	0	1	0	0	0	0	0	0	0	0	0	0	0	0	0	0	0	0	0	0	0	0	0	0	0	0	0	0	0	0	0	1	0	0	0	0.999989986	6.17578125	-0.004993439	0.192525866	0.018242937	6.020999908	-9.93	0.993120927						-7.386933327
16	3774694	694806	C	A	1		NM_004380.3				0	1	0	1	0	0	0	0	0	0	1	1	0	0	0	0	0	{'NM_004380.3'}	FALSE	FALSE	FALSE	FALSE	TRUE	TRUE	FALSE	0	1	0	0	0	0	0	0	0	0	0	0	0	0	0	0	0	0	0	0	0	0	0	0	0	0	0	0	0	0	0	1	0	0	0	0.999989986	7.03125	-0.00876528	0.14590527	0.050067359	7.007999897	-11.54	0.993120927						-0.885172933
16	3778698	694805	A	G	1		NM_004380.3				0	1	0	1	0	0	0	0	0	0	1	1	0	0	0	0	0	{'NM_004380.3'}	FALSE	FALSE	FALSE	FALSE	TRUE	TRUE	FALSE	0	1	0	0	0	0	0	0	0	0	0	0	0	0	0	0	0	0	0	0	0	0	0	0	0	0	0	0	0	0	0	1	0	0	0	0.999989986	7.0390625	-0.010728478	0.167904354	0.03958921	9.164999962	-10.11	0.993120927						-4.901332736
16	3778818	694803	C	T	1		NM_004380.3				0	1	0	1	0	0	0	0	0	0	1	1	0	0	0	0	0	{'NM_004380.3'}	FALSE	FALSE	FALSE	FALSE	TRUE	TRUE	FALSE	0	1	0	0	0	0	0	0	0	0	0	0	0	0	0	0	0	0	0	0	0	0	0	0	0	0	0	0	0	0	0	1	0	0	0	0.999989986	6.1484375	-0.01665306	0.258114804	0.026321436	7.774000168	-11.56	0.993120927						-7.177788734
16	3782683	694800	C	T	1		NM_004380.3				0	1	0	1	0	0	0	0	0	0	1	1	0	0	0	0	0	{'NM_004380.3'}	FALSE	FALSE	FALSE	FALSE	TRUE	TRUE	FALSE	0	1	0	0	0	0	0	0	0	0	0	0	0	0	0	0	0	0	0	0	0	0	0	0	0	0	0	0	0	0	0	1	0	0	0	0.999989986	7.91015625	-0.006394744	0.143853592	0.01284164	7.56799984	-10.44	0.993120927						-7.64400816
16	3793384	694796	A	T	1		NM_004380.3				0	1	0	1	0	0	0	0	0	0	1	1	0	0	0	0	0	{'NM_004380.3'}	FALSE	FALSE	FALSE	FALSE	TRUE	TRUE	FALSE	0	1	0	0	0	0	0	0	0	0	0	0	0	0	0	0	0	0	0	0	0	0	0	0	0	0	0	0	0	0	0	1	0	0	0	0.999989986	6.4140625	-0.013002157	0.294505912	0.065947515	9.324999809	-12.82	0.993120927						-0.784176394
10	103392370	694833	C	G	1		NM_001206427.2				0	1	0	1	0	0	0	0	0	0	1	1	0	0	0	0	0	{'NM_001206427.2'}	FALSE	FALSE	FALSE	FALSE	TRUE	TRUE	FALSE	0	1	0	0	0	0	0	0	0	0	0	0	0	0	0	0	0	0	0	0	0	0	0	0	0	0	0	0	0	0	0	1	0	0	0	0.999989986	9.203125	-0.015518367	0.125133489	0.025235492	7.441999912	-10.56	0.993120927						-8.559386015
1	11998997	694947	T	C	1	1	NM_014874.4	240	F	L	1	0	0	1	1	1	0	0	0	0	0	0	0	0	0	0	0	{'NM_014874.4'}	TRUE	FALSE	FALSE	FALSE	FALSE	FALSE	FALSE	1	0	0	0	0	0	1	0	0	0	0	0	0	0	0	0	0	0	0	0	0	0	0	0	0	0	0	0	0	0	0	0	0	0	0	0.999348521	0.277832031	-0.001078367	0.28807515	0.007925117	7.673999786	-10.77	0.412115623	-12.57066917	-10.05307961	-4.55191803	0.823107521	0.9982	-4.052069128
3	121993807	695027	G	T	1	2	NM_001199799.2	314	C	*	1	0	0	1	1	1	0	0	0	0	0	0	0	0	0	0	0	{'NM_001199799.2'}	FALSE	FALSE	TRUE	FALSE	FALSE	FALSE	FALSE	1	0	0	0	0	0	0	0	0	0	0	0	0	0	1	0	0	0	0	0	0	0	0	0	0	0	0	0	0	0	0	0	0	0	0	0.998840392	0.103891373	-0.001357913	0.281843458	0.033961032	3.045000076	-5.57	0.996586872	-13.45715141	-15.4303875	-8.698547363		0.9385	-4.135365427
5	90729673	695021	G	A	1	2	NM_032119.4	3486	W	*	1	0	0	1	1	1	0	0	0	0	0	0	0	0	0	0	0	{'NM_032119.4'}	FALSE	FALSE	TRUE	FALSE	FALSE	FALSE	FALSE	1	0	0	0	0	0	0	0	0	0	0	0	0	0	1	0	0	0	0	0	0	0	0	0	0	0	0	0	0	0	0	0	0	0	0	0.992334604	0.06065464	-0.009529471	0.188055723	0.020855376	7.281000137	-8.98	0.996586872	-20.51966134	-14.5813524	-19.76195762	0.890905996	0.9958	-7.092233062
5	90985343	695022	G	C	1	2	NM_032119.4				0	1	0	1	0	0	0	0	0	0	1	1	0	0	0	0	0	{'NM_032119.4'}	FALSE	FALSE	FALSE	FALSE	TRUE	TRUE	FALSE	0	1	0	0	0	0	0	0	0	0	0	0	0	0	0	0	0	0	0	0	0	0	0	0	0	0	0	0	0	0	0	1	0	0	0	0.999989986	7.41796875	-0.008290052	0.141626355	0.06138026	9.828000069	-11.28	0.993120927						-6.545273542
7	150952423	695023	A	G	1	1	NM_000238.4				0	1	0	1	0	0	0	0	0	0	1	1	0	0	0	0	0	{'NM_000238.4'}	FALSE	FALSE	FALSE	FALSE	TRUE	TRUE	FALSE	0	1	0	0	0	0	0	0	0	0	0	0	0	0	0	0	0	0	0	0	0	0	0	0	0	0	0	0	0	0	0	1	0	0	0	0.999989986	5.7109375	-0.001836777	0.177741386	0.019927389	4.946000099	-8.38	0.993120927						-4.292238593
18	55259951	695020	G	T	1	1	NM_001083962.2	356	S	*	1	0	0	1	1	1	0	0	0	0	0	0	0	0	0	0	0	{'NM_001083962.2'}	FALSE	FALSE	TRUE	FALSE	FALSE	FALSE	FALSE	1	0	0	0	0	0	0	0	0	0	0	0	0	0	1	0	0	0	0	0	0	0	0	0	0	0	0	0	0	0	0	0	0	0	0	0.997630477	0.432255507	-0.01440835	0.120426414	0.055004295	10.00300026	-11.45	0.996586872	-24.21253586	-24.83155441	-20.30455017		1	-7.757487655
4	110621163	695068	C	T	1	2	NM_000325.6				0	1	0	1	0	0	0	0	0	0	1	1	0	0	0	0	0	{'NM_000325.6'}	FALSE	FALSE	FALSE	FALSE	TRUE	TRUE	FALSE	0	1	0	0	0	0	0	0	0	0	0	0	0	0	0	0	0	0	0	0	0	0	0	0	0	0	0	0	0	0	0	1	0	0	0	0.999989986	3.48828125	-0.006092787	0.250851265	0.039440351	7.834000111	-11.16	0.993120927						-8.170912266
3	49375451	695069	C	T	1	2	NM_001664.4	47	E	K	1	0	0	1	1	1	0	0	0	0	0	0	0	0	0	0	0	{'NM_001664.4'}	TRUE	FALSE	FALSE	FALSE	FALSE	FALSE	FALSE	1	0	0	0	0	0	1	0	0	0	0	0	0	0	0	0	0	0	0	0	0	0	0	0	0	0	0	0	0	0	0	0	0	0	0	0.999140739	0.231323242	-0.001312316	0.130581961	0.014057551	7.761000156	-10.25	0.412115623	-13.18352318	-9.551641464	-3.802009106	0.768380847	0.7465	-8.541509151
12	23536573	695089	T	C	1	2	NM_006940.6	623	Y	C	1	0	0	1	1	1	0	0	0	0	0	0	0	0	0	0	0	{'NM_006940.6'}	TRUE	FALSE	FALSE	FALSE	FALSE	FALSE	FALSE	1	0	0	0	0	0	1	0	0	0	0	0	0	0	0	0	0	0	0	0	0	0	0	0	0	0	0	0	0	0	0	0	0	0	0	0.999799073	1.270507813	-0.002262473	0.144579392	0.013435955	8.00399971	-11.41	0.412115623	-14.99012375	-12.70921803	-10.82154369	0.927301563	0.9998	-5.374567032
12	23536622	695088	C	A	1		NM_006940.6	607	E	*	1	0	0	1	1	1	0	0	0	0	0	0	0	0	0	0	0	{'NM_006940.6'}	FALSE	FALSE	TRUE	FALSE	FALSE	FALSE	FALSE	1	0	0	0	0	0	0	0	0	0	0	0	0	0	1	0	0	0	0	0	0	0	0	0	0	0	0	0	0	0	0	0	0	0	0	0.999160349	0.100830078	-0.00279212	0.158706187	0.112033398	7.892000198	-13.05	0.996586872	-26.04311752	-23.1829071	-16.41225433	0.977505087	1	-9.782196283
12	23536627	695087	T	C	1	1	NM_006940.6	605	Y	C	1	0	0	1	1	1	0	0	0	0	0	0	0	0	0	0	0	{'NM_006940.6'}	TRUE	FALSE	FALSE	FALSE	FALSE	FALSE	FALSE	1	0	0	0	0	0	1	0	0	0	0	0	0	0	0	0	0	0	0	0	0	0	0	0	0	0	0	0	0	0	0	0	0	0	0	0.998161077	0.107038975	-0.001560748	0.123561261	0.01000523	8.00399971	-11.59	0.412115623	-12.96925545	-14.40445805	-10.54653931	0.924560853	0.9865	-6.877320051
12	23536659	695086	C	T	1	1	NM_006940.6	594	W	*	1	0	0	1	1	1	0	0	0	0	0	0	0	0	0	0	0	{'NM_006940.6'}	FALSE	FALSE	TRUE	FALSE	FALSE	FALSE	FALSE	1	0	0	0	0	0	0	0	0	0	0	0	0	0	1	0	0	0	0	0	0	0	0	0	0	0	0	0	0	0	0	0	0	0	0	0.999013245	0.112402439	-0.001425684	0.248887993	0.019575065	7.892000198	-11.65	0.996586872	-26.04311752	-24.45280266	-18.39591408	0.977505087	1	-8.058433771
12	23543369	695082	G	C	1	2	NM_006940.6	538	S	*	1	0	0	1	1	1	0	0	0	0	0	0	0	0	0	0	0	{'NM_006940.6'}	FALSE	FALSE	TRUE	FALSE	FALSE	FALSE	FALSE	1	0	0	0	0	0	0	0	0	0	0	0	0	0	1	0	0	0	0	0	0	0	0	0	0	0	0	0	0	0	0	0	0	0	0	0.994183004	0.098714828	-0.009913564	0.146175663	0.027483928	9.984999657	-11.58	0.996586872	-26.04311752	-25.23727798	-18.39591408	0.990144144	1	-3.716772407
12	23563269	695081	G	A	1	2	NM_006940.6	493	R	*	1	0	0	1	1	1	0	0	0	0	0	0	0	0	0	0	0	{'NM_006940.6'}	FALSE	FALSE	TRUE	FALSE	FALSE	FALSE	FALSE	1	0	0	0	0	0	0	0	0	0	0	0	0	0	1	0	0	0	0	0	0	0	0	0	0	0	0	0	0	0	0	0	0	0	0	0.998942554	0.358398438	-0.011000156	0.278672739	0.041488238	3.194000006	-8.14	0.996586872	-26.04311752	-25.23727798	-18.39591408	0.990144144	1	-4.304015875
12	23563335	695079	G	A	1	1	NM_006940.6	471	R	*	1	0	0	1	1	1	0	0	0	0	0	0	0	0	0	0	0	{'NM_006940.6'}	FALSE	FALSE	TRUE	FALSE	FALSE	FALSE	FALSE	1	0	0	0	0	0	0	0	0	0	0	0	0	0	1	0	0	0	0	0	0	0	0	0	0	0	0	0	0	0	0	0	0	0	0	0.99986738	0.633151531	-0.002702117	0.186373267	0.061509797	4.897999763	-8.54	0.996586872	-26.04311752	-25.23727798	-18.39591408	0.990144144	1	-3.348900199
12	23665555	695078	G	A	1		NM_006940.6	274	Q	*	1	0	0	1	1	1	0	0	0	0	0	0	0	0	0	0	0	{'NM_006940.6'}	FALSE	FALSE	TRUE	FALSE	FALSE	FALSE	FALSE	1	0	0	0	0	0	0	0	0	0	0	0	0	0	1	0	0	0	0	0	0	0	0	0	0	0	0	0	0	0	0	0	0	0	0	0.999666631	0.931152344	-0.003626585	0.117969903	0.042224687	8.098999977	-10.03	0.996586872	-26.70014954	-25.23727798	-18.39591408	0.990144144	1	-5.131591916
12	23755688	695077	C	T	1	1	NM_006940.6	173	W	*	1	0	0	1	1	1	0	0	0	0	0	0	0	0	0	0	0	{'NM_006940.6'}	FALSE	FALSE	TRUE	FALSE	FALSE	FALSE	FALSE	1	0	0	0	0	0	0	0	0	0	0	0	0	0	1	0	0	0	0	0	0	0	0	0	0	0	0	0	0	0	0	0	0	0	0	0.999458969	1.182617188	-0.007392645	0.186732918	0.081021729	6.93200016	-11.29	0.996586872	-26.70014954	-25.23727798	-20.40241623	0.990144144	1	-8.186420798
11	60870418	695115	C	T	1	1	NM_207341.4	257	Q	*	1	0	0	1	1	1	0	0	0	0	0	0	0	0	0	0	0	{'NM_207341.4'}	FALSE	FALSE	TRUE	FALSE	FALSE	FALSE	FALSE	1	0	0	0	0	0	0	0	0	0	0	0	0	0	1	0	0	0	0	0	0	0	0	0	0	0	0	0	0	0	0	0	0	0	0	0.999789596	0.445068359	-0.009377956	0.119748717	0.047041024	2.298000097	-6.91	0.996586872	-20.27905655	-18.24398994	-17.3255806	0.944025673	0.9918	-0.610342801
9	86282430	695121	A	C	1		NM_030940.4	10	V	G	1	0	0	1	1	1	0	0	0	0	0	0	0	0	0	0	0	{'NM_030940.4'}	TRUE	FALSE	FALSE	FALSE	FALSE	FALSE	FALSE	1	0	0	0	0	0	1	0	0	0	0	0	0	0	0	0	0	0	0	0	0	0	0	0	0	0	0	0	0	0	0	0	0	0	0	0.999140739	0.069284439	-0.012471437	0.158028318	0.008603931	5.798999786	-12.19	0.412115623	-7.673919678	-6.644024372	-5.593805313	0.744486929	0.667	-3.705137908
3	12935988	695122	G	A	1		NM_001134382.3	343	T	M	1	0	0	1	1	1	0	0	0	0	0	0	0	0	0	0	0	{'NM_001134382.3'}	TRUE	FALSE	FALSE	FALSE	FALSE	FALSE	FALSE	1	0	0	0	0	0	1	0	0	0	0	0	0	0	0	0	0	0	0	0	0	0	0	0	0	0	0	0	0	0	0	0	0	0	0	0.997936487	0.057302475	-0.001407385	0.245579435	0.005688758	6.421999931	-5.77	0.412115623	-10.5967203	-5.724070671	-5.352771169	0.680321306	0.1971	-0.992432214
1	11108222	696762	T	C	0	2	NM_004958.4	2531	Q	=	1	0	0	1	1	1	0	0	0	0	0	0	0	0	0	0	0	{'NM_004958.4'}	FALSE	TRUE	FALSE	FALSE	FALSE	FALSE	FALSE	1	0	0	0	0	0	0	0	0	0	1	0	0	0	0	0	0	0	0	0	0	0	0	0	0	0	0	0	0	0	0	0	0	0	0	0.994183004	0.121734858	-0.000210226	0.168999645	0.008684055	0.009	-2.68	0.006608605						0.125696495
1	11114370	695417	G	A	0	1	NM_004958.4	2416	A	=	1	0	0	1	1	1	0	0	0	0	0	0	0	0	0	0	0	{'NM_004958.4'}	FALSE	TRUE	FALSE	FALSE	FALSE	FALSE	FALSE	1	0	0	0	0	0	0	0	0	0	1	0	0	0	0	0	0	0	0	0	0	0	0	0	0	0	0	0	0	0	0	0	0	0	0	0.995975018	0.253333569	1.81E-05	0.425245548	0.010974333	-0.412	0.18	0.006608605						1.726227432
1	11122114	697334	G	A	0	2	NM_004958.4	2225	Y	=	1	0	0	1	1	1	0	0	0	0	0	0	0	0	0	0	0	{'NM_004958.4'}	FALSE	TRUE	FALSE	FALSE	FALSE	FALSE	FALSE	1	0	0	0	0	0	0	0	0	0	1	0	0	0	0	0	0	0	0	0	0	0	0	0	0	0	0	0	0	0	0	0	0	0	0	0.994315326	0.481282473	7.24E-05	0.220897388	0.011664209	-0.976999998	0.75	0.006608605						0.069459915
1	11130538	696953	C	T	0	2	NM_004958.4	1868	K	=	1	0	0	1	1	1	0	0	0	0	0	0	0	0	0	0	0	{'NM_004958.4'}	FALSE	TRUE	FALSE	FALSE	FALSE	FALSE	FALSE	1	0	0	0	0	0	0	0	0	0	1	0	0	0	0	0	0	0	0	0	0	0	0	0	0	0	0	0	0	0	0	0	0	0	0	0.999840677	1.734375	-1.07E-05	0.17729456	0.01208211	1.613999963	-3.25	0.006608605						-1.082479537
1	11157205	695527	G	A	0	2	NM_004958.4	1472	D	=	1	0	0	1	1	1	0	0	0	0	0	0	0	0	0	0	0	{'NM_004958.4'}	FALSE	TRUE	FALSE	FALSE	FALSE	FALSE	FALSE	1	0	0	0	0	0	0	0	0	0	1	0	0	0	0	0	0	0	0	0	0	0	0	0	0	0	0	0	0	0	0	0	0	0	0	0.998539686	0.272314072	0.000177026	0.226339506	0.014789131	0.398999989	2.34	0.006608605						1.004138947
1	11199598	696365	G	A	0	2	NM_004958.4	1350	I	=	1	0	0	1	1	1	0	0	0	0	0	0	0	0	0	0	0	{'NM_004958.4'}	FALSE	TRUE	FALSE	FALSE	FALSE	FALSE	FALSE	1	0	0	0	0	0	0	0	0	0	1	0	0	0	0	0	0	0	0	0	0	0	0	0	0	0	0	0	0	0	0	0	0	0	0	0.999482691	0.187988281	8.40E-05	0.416424215	0.012766743	-0.786000013	-0.57	0.006608605						0.922801241
1	11228844	697271	T	C	0	1	NM_004958.4	952	M	V	1	0	0	1	1	1	0	0	0	0	0	0	0	0	0	0	0	{'NM_004958.4'}	TRUE	FALSE	FALSE	FALSE	FALSE	FALSE	FALSE	1	0	0	0	0	0	1	0	0	0	0	0	0	0	0	0	0	0	0	0	0	0	0	0	0	0	0	0	0	0	0	0	0	0	0	0.996574223	0.322069645	-0.001007915	0.155271557	0.011998535	5.714000225	-9.19	0.412115623	0.353197325	-2.646752862	-0.547434321	0.54834155	0.0696	-5.691250086
1	11232478	696290	G	A	0	2	NM_004958.4	824	I	=	1	0	0	1	1	1	0	0	0	0	0	0	0	0	0	0	0	{'NM_004958.4'}	FALSE	TRUE	FALSE	FALSE	FALSE	FALSE	FALSE	1	0	0	0	0	0	0	0	0	0	1	0	0	0	0	0	0	0	0	0	0	0	0	0	0	0	0	0	0	0	0	0	0	0	0	0.999881804	0.246337891	-0.00051254	0.130670981	0.009173514	1.503000021	-3.12	0.006608605						-0.818727136
1	11234173	696484	G	A	0	2	NM_004958.4	767	L	=	1	0	0	1	1	1	0	0	0	0	0	0	0	0	0	0	0	{'NM_004958.4'}	FALSE	TRUE	FALSE	FALSE	FALSE	FALSE	FALSE	1	0	0	0	0	0	0	0	0	0	1	0	0	0	0	0	0	0	0	0	0	0	0	0	0	0	0	0	0	0	0	0	0	0	0	0.998917878	0.285808086	-0.00048542	0.171790634	0.009345642	3.161999941	-3.43	0.006608605						-0.975114405
1	11238517	696350	C	T	0	2	NM_004958.4	629	L	=	1	0	0	1	1	1	0	0	0	0	0	0	0	0	0	0	0	{'NM_004958.4'}	FALSE	TRUE	FALSE	FALSE	FALSE	FALSE	FALSE	1	0	0	0	0	0	0	0	0	0	1	0	0	0	0	0	0	0	0	0	0	0	0	0	0	0	0	0	0	0	0	0	0	0	0	0.999887168	1.964143753	-0.000429034	0.144645159	0.012770925	2.415999889	-4.02	0.006608605						-1.427427828
1	11240460	696366	C	T	0	2	NM_004958.4	543	L	=	1	0	0	1	1	1	0	0	0	0	0	0	0	0	0	0	0	{'NM_004958.4'}	FALSE	TRUE	FALSE	FALSE	FALSE	FALSE	FALSE	1	0	0	0	0	0	0	0	0	0	1	0	0	0	0	0	0	0	0	0	0	0	0	0	0	0	0	0	0	0	0	0	0	0	0	0.998539686	0.237895966	-0.0002563	0.111278968	0.006213858	-0.684000015	-0.37	0.006608605						-1.133329749
1	11240523	696117	G	A	0	1	NM_004958.4	522	Y	=	1	0	0	1	1	1	0	0	0	0	0	0	0	0	0	0	0	{'NM_004958.4'}	FALSE	TRUE	FALSE	FALSE	FALSE	FALSE	FALSE	1	0	0	0	0	0	0	0	0	0	1	0	0	0	0	0	0	0	0	0	0	0	0	0	0	0	0	0	0	0	0	0	0	0	0	0.997341096	0.344438076	0.000409663	0.316673803	0.023772241	-0.611000001	0.46	0.006608605						1.686223418
1	11257014	696367	G	A	0	2	NM_004958.4	141	T	=	1	0	0	1	1	1	0	0	0	0	0	0	0	0	0	0	0	{'NM_004958.4'}	FALSE	TRUE	FALSE	FALSE	FALSE	FALSE	FALSE	1	0	0	0	0	0	0	0	0	0	1	0	0	0	0	0	0	0	0	0	0	0	0	0	0	0	0	0	0	0	0	0	0	0	0	0.999317765	1.088511467	0.000329733	0.246306953	0.016854169	-3.565000057	1.62	0.006608605						1.11990723
1	113900050	696255	G	A	0	2	NM_001253852.3	323	S	L	1	0	0	1	1	1	0	0	0	0	0	0	0	0	0	0	0	{'NM_001253852.3'}	TRUE	FALSE	FALSE	FALSE	FALSE	FALSE	FALSE	1	0	0	0	0	0	1	0	0	0	0	0	0	0	0	0	0	0	0	0	0	0	0	0	0	0	0	0	0	0	0	0	0	0	0	0.998757362	0.167602539	-0.003593206	0.29347481	0.019690591	4.464000225	-6.18	0.412115623	-11.18262672	-9.019623756	-9.335870743	0.671504708	0.1892	-3.246894121
1	11794441	697100	C	T	0	1	NM_005957.5	422	G	R	1	0	0	1	1	1	0	0	0	0	0	0	0	0	0	0	0	{'NM_005957.5'}	TRUE	FALSE	FALSE	FALSE	FALSE	FALSE	FALSE	1	0	0	0	0	0	1	0	0	0	0	0	0	0	0	0	0	0	0	0	0	0	0	0	0	0	0	0	0	0	0	0	0	0	0	0.999234319	0.382080078	-0.002568841	0.239109095	0.009664534	7.394999981	-8.68	0.412115623	-8.131684303	-12.04496288	-10.46043873	0.788331405	0.6775	-3.770384669
1	225937669	696954	G	A	0	2	NM_003240.5	291	Y	=	1	0	0	1	1	1	0	0	0	0	0	0	0	0	0	0	0	{'NM_003240.5'}	FALSE	TRUE	FALSE	FALSE	FALSE	FALSE	FALSE	1	0	0	0	0	0	0	0	0	0	1	0	0	0	0	0	0	0	0	0	0	0	0	0	0	0	0	0	0	0	0	0	0	0	0	0.999716043	0.108025551	-5.88E-05	0.212892344	0.00865876	0.014	0.05	0.006608605						0.260248542
1	226895432	695572	T	C	0	1	NM_000447.3	400	C	=	1	0	0	1	1	1	0	0	0	0	0	0	0	0	0	0	0	{'NM_000447.3'}	FALSE	TRUE	FALSE	FALSE	FALSE	FALSE	FALSE	1	0	0	0	0	0	0	0	0	0	1	0	0	0	0	0	0	0	0	0	0	0	0	0	0	0	0	0	0	0	0	0	0	0	0	0.99843514	0.151399612	8.06E-05	0.128645454	0.007283756	0.217999995	-2.35	0.006608605						0.47304745
1	32806487	696632	G	A	0	1	NM_003680.4	169	L	=	1	0	0	1	1	1	0	0	0	0	0	0	0	0	0	0	0	{'NM_003680.4'}	FALSE	TRUE	FALSE	FALSE	FALSE	FALSE	FALSE	1	0	0	0	0	0	0	0	0	0	1	0	0	0	0	0	0	0	0	0	0	0	0	0	0	0	0	0	0	0	0	0	0	0	0	0.997518659	0.160912514	-0.000605583	0.124222445	0.014769282	3.368999958	-3.21	0.006608605						-1.526768863
1	44828394	696331	G	A	0	1	NM_003738.5	537	C	=	1	0	0	1	1	1	0	0	0	0	0	0	0	0	0	0	0	{'NM_003738.5'}	FALSE	TRUE	FALSE	FALSE	FALSE	FALSE	FALSE	1	0	0	0	0	0	0	0	0	0	1	0	0	0	0	0	0	0	0	0	0	0	0	0	0	0	0	0	0	0	0	0	0	0	0	0.998074353	1.122695923	-0.000636458	0.242232552	0.005673088	0.536000013	-2.97	0.006608605						-0.955086395
1	44829643	696536	G	A	0	1	NM_003738.5	352	L	=	1	0	0	1	1	1	0	0	0	0	0	0	0	0	0	0	0	{'NM_003738.5'}	FALSE	TRUE	FALSE	FALSE	FALSE	FALSE	FALSE	1	0	0	0	0	0	0	0	0	0	1	0	0	0	0	0	0	0	0	0	0	0	0	0	0	0	0	0	0	0	0	0	0	0	0	0.999035776	0.106124401	-0.000577629	0.194937374	0.009424942	4.602000237	-3.85	0.006608605						-1.457741916
1	44829752	696858	G	A	0	2	NM_003738.5	315	A	=	1	0	0	1	1	1	0	0	0	0	0	0	0	0	0	0	0	{'NM_003738.5'}	FALSE	TRUE	FALSE	FALSE	FALSE	FALSE	FALSE	1	0	0	0	0	0	0	0	0	0	1	0	0	0	0	0	0	0	0	0	0	0	0	0	0	0	0	0	0	0	0	0	0	0	0	0.998668373	0.332763672	-0.000380456	0.121886346	0.005121217	2.618999958	-3.07	0.006608605						-0.292129725
1	8325939	695569	C	T	0	2	NM_001080397.3	204	D	=	1	0	0	1	1	1	0	0	0	0	0	0	0	0	0	0	0	{'NM_001080397.3'}	FALSE	TRUE	FALSE	FALSE	FALSE	FALSE	FALSE	1	0	0	0	0	0	0	0	0	0	1	0	0	0	0	0	0	0	0	0	0	0	0	0	0	0	0	0	0	0	0	0	0	0	0	0.999216497	1.027598381	-0.000391066	0.295611353	0.016885275	2.696000099	-3.98	0.006608605						-2.441092551
1	8325957	695570	G	A	0	2	NM_001080397.3	210	A	=	1	0	0	1	1	1	0	0	0	0	0	0	0	0	0	0	0	{'NM_001080397.3'}	FALSE	TRUE	FALSE	FALSE	FALSE	FALSE	FALSE	1	0	0	0	0	0	0	0	0	0	1	0	0	0	0	0	0	0	0	0	0	0	0	0	0	0	0	0	0	0	0	0	0	0	0	0.998917878	0.961812973	2.28E-05	0.139826713	0.01602917	-4.130000114	-0.7	0.006608605						0.030778348
1	8335517	695380	C	T	0	2	NM_001080397.3	508	S	=	1	0	0	1	1	1	0	0	0	0	0	0	0	0	0	0	0	{'NM_001080397.3'}	FALSE	TRUE	FALSE	FALSE	FALSE	FALSE	FALSE	1	0	0	0	0	0	0	0	0	0	1	0	0	0	0	0	0	0	0	0	0	0	0	0	0	0	0	0	0	0	0	0	0	0	0	0.998470783	0.717894077	-0.000241637	0.332277708	0.006725356	-0.462000012	-0.99	0.006608605						0.068746805
1	8343764	695381	G	A	0	2	NM_001080397.3	666	A	=	1	0	0	1	1	1	0	0	0	0	0	0	0	0	0	0	0	{'NM_001080397.3'}	FALSE	TRUE	FALSE	FALSE	FALSE	FALSE	FALSE	1	0	0	0	0	0	0	0	0	0	1	0	0	0	0	0	0	0	0	0	0	0	0	0	0	0	0	0	0	0	0	0	0	0	0	0.999251783	0.260703087	8.89E-05	0.124732579	0.013616049	-0.504999995	-0.54	0.006608605						0.476588726
1	8343908	695382	C	T	0	2	NM_001080397.3	714	L	=	1	0	0	1	1	1	0	0	0	0	0	0	0	0	0	0	0	{'NM_001080397.3'}	FALSE	TRUE	FALSE	FALSE	FALSE	FALSE	FALSE	1	0	0	0	0	0	0	0	0	0	1	0	0	0	0	0	0	0	0	0	0	0	0	0	0	0	0	0	0	0	0	0	0	0	0	0.999758363	0.308349609	-0.000171542	0.254262038	0.00944449	-0.105999999	-1.38	0.006608605						-0.310647883
2	144398649	696826	A	T	0	2	NM_014795.4	846	H	Q	1	0	0	1	1	1	0	0	0	0	0	0	0	0	0	0	0	{'NM_014795.4'}	TRUE	FALSE	FALSE	FALSE	FALSE	FALSE	FALSE	1	0	0	0	0	0	1	0	0	0	0	0	0	0	0	0	0	0	0	0	0	0	0	0	0	0	0	0	0	0	0	0	0	0	0	0.995785296	0.137928963	-0.000477493	0.211958673	0.006520284	0.796999991	-8.37	0.412115623	-3.339969399	-2.782636119	-3.147288887	0.58114328	0.1082	-2.471776873
2	165112891	695515	G	A	0	1	NM_006922.4	1279	I	=	1	0	0	1	1	1	0	0	0	0	0	0	0	0	0	0	0	{'NM_006922.4'}	FALSE	TRUE	FALSE	FALSE	FALSE	FALSE	FALSE	1	0	0	0	0	0	0	0	0	0	1	0	0	0	0	0	0	0	0	0	0	0	0	0	0	0	0	0	0	0	0	0	0	0	0	0.998892665	0.217105746	0.000348806	0.212972703	0.209262007	0.360000014	0.35	0.006608605						1.806101143
2	189563692	695283	T	C	0	2	NM_014585.6	432	M	V	1	0	0	1	1	1	0	0	0	0	0	0	0	0	0	0	0	{'NM_014585.6'}	TRUE	FALSE	FALSE	FALSE	FALSE	FALSE	FALSE	1	0	0	0	0	0	1	0	0	0	0	0	0	0	0	0	0	0	0	0	0	0	0	0	0	0	0	0	0	0	0	0	0	0	0	0.998668373	0.071216106	-0.000368238	0.211151298	0.009525012	-0.437999994	-1.65	0.412115623	-2.268488646	-2.346804619	-2.415021896	0.23966068	0.0572	-0.018619955
2	189575240	696708	G	A	0	2	NM_014585.6	64	Y	=	1	0	0	1	1	1	0	0	0	0	0	0	0	0	0	0	0	{'NM_014585.6'}	FALSE	TRUE	FALSE	FALSE	FALSE	FALSE	FALSE	1	0	0	0	0	0	0	0	0	0	1	0	0	0	0	0	0	0	0	0	0	0	0	0	0	0	0	0	0	0	0	0	0	0	0	0.99955982	0.356113434	-0.000541568	0.269330404	0.039012604	-1.217000008	0.2	0.006608605						0.591899037
3	14170547	695695	G	A	0	2	NM_004628.5	101	D	=	1	0	0	1	1	1	0	0	0	0	0	0	0	0	0	0	0	{'NM_004628.5'}	FALSE	TRUE	FALSE	FALSE	FALSE	FALSE	FALSE	1	0	0	0	0	0	0	0	0	0	1	0	0	0	0	0	0	0	0	0	0	0	0	0	0	0	0	0	0	0	0	0	0	0	0	0.999549568	1.474851847	-0.000201941	0.330718006	0.016792558	0.847000003	-3.65	0.006608605						0.270616621
3	160268497	695284	A	G	0	2	NM_020800.3	713	D	=	1	0	0	1	1	1	0	0	0	0	0	0	0	0	0	0	0	{'NM_020800.3'}	FALSE	TRUE	FALSE	FALSE	FALSE	FALSE	FALSE	1	0	0	0	0	0	0	0	0	0	1	0	0	0	0	0	0	0	0	0	0	0	0	0	0	0	0	0	0	0	0	0	0	0	0	0.995881259	0.37929821	-0.000488877	0.146740327	0.00731351	1.269000053	-2.5	0.006608605						-0.955571115
3	38482263	695959	C	T	0	1	NM_001106.4	380	A	=	1	0	0	1	1	1	0	0	0	0	0	0	0	0	0	0	0	{'NM_001106.4'}	FALSE	TRUE	FALSE	FALSE	FALSE	FALSE	FALSE	1	0	0	0	0	0	0	0	0	0	1	0	0	0	0	0	0	0	0	0	0	0	0	0	0	0	0	0	0	0	0	0	0	0	0	0.997630477	0.108457565	-0.000173509	0.220697018	0.010372325	0.085000001	-2.53	0.006608605						-0.773376212
3	71772782	695610	G	T	0	2	NM_001126128.2	111	P	Q	1	0	0	1	1	1	0	0	0	0	0	0	0	0	0	0	0	{'NM_001126128.2'}	TRUE	FALSE	FALSE	FALSE	FALSE	FALSE	FALSE	1	0	0	0	0	0	1	0	0	0	0	0	0	0	0	0	0	0	0	0	0	0	0	0	0	0	0	0	0	0	0	0	0	0	0	0.999965191	0.493225455	-0.004035473	0.133629198	0.0260999	8.649000168	-9.89	0.412115623	-10.04455662	-7.07352829	-5.271432877	0.604111171	0.3397	-3.077851273
3	93973702	695726	G	T	0	1	NM_000313.4	16	L	=	1	0	0	1	1	1	0	0	0	0	0	0	0	0	0	0	0	{'NM_000313.4'}	FALSE	TRUE	FALSE	FALSE	FALSE	FALSE	FALSE	1	0	0	0	0	0	0	0	0	0	1	0	0	0	0	0	0	0	0	0	0	0	0	0	0	0	0	0	0	0	0	0	0	0	0	0.999829054	0.288500786	-0.000136912	0.127960516	0.008960489	0.028000001	-2.26	0.006608605						-0.930463135
4	107931653	695323	C	T	0	2	NM_183075.3	4	P	S	1	0	0	1	1	1	0	0	0	0	0	0	0	0	0	0	0	{'NM_183075.3'}	TRUE	FALSE	FALSE	FALSE	FALSE	FALSE	FALSE	1	0	0	0	0	0	1	0	0	0	0	0	0	0	0	0	0	0	0	0	0	0	0	0	0	0	0	0	0	0	0	0	0	0	0	0.999763906	0.132962227	-0.00028801	0.226941004	0.009014093	-1.91900003	-1.44	0.412115623	-3.613602161	-3.619104862	-4.34528017	0.200317063	0.065	-0.415282421
4	55090016	696183	G	T	0	1	NM_002253.4	1044	I	=	1	0	0	1	1	1	0	0	0	0	0	0	0	0	0	0	0	{'NM_002253.4'}	FALSE	TRUE	FALSE	FALSE	FALSE	FALSE	FALSE	1	0	0	0	0	0	0	0	0	0	1	0	0	0	0	0	0	0	0	0	0	0	0	0	0	0	0	0	0	0	0	0	0	0	0	0.999348521	0.63122654	-0.000299335	0.129416661	0.010559333	3.654999971	-4.61	0.006608605						-2.231384039
4	55090058	695502	C	T	0	2	NM_002253.4	1030	A	=	1	0	0	1	1	1	0	0	0	0	0	0	0	0	0	0	0	{'NM_002253.4'}	FALSE	TRUE	FALSE	FALSE	FALSE	FALSE	FALSE	1	0	0	0	0	0	0	0	0	0	1	0	0	0	0	0	0	0	0	0	0	0	0	0	0	0	0	0	0	0	0	0	0	0	0	0.999779701	0.847655058	0.000199318	0.239690327	0.011176177	-4.370999813	-0.29	0.006608605						0.560284272
4	55104796	695607	A	G	0	2	NM_002253.4	612	L	=	1	0	0	1	1	1	0	0	0	0	0	0	0	0	0	0	0	{'NM_002253.4'}	FALSE	TRUE	FALSE	FALSE	FALSE	FALSE	FALSE	1	0	0	0	0	0	0	0	0	0	1	0	0	0	0	0	0	0	0	0	0	0	0	0	0	0	0	0	0	0	0	0	0	0	0	0.999363363	0.359619141	0.000637412	0.276723517	0.008596779	0.411000013	1.62	0.006608605						0.796939111
4	55105839	697105	G	A	0	1	NM_002253.4	546	H	=	1	0	0	1	1	1	0	0	0	0	0	0	0	0	0	0	0	{'NM_002253.4'}	FALSE	TRUE	FALSE	FALSE	FALSE	FALSE	FALSE	1	0	0	0	0	0	0	0	0	0	1	0	0	0	0	0	0	0	0	0	0	0	0	0	0	0	0	0	0	0	0	0	0	0	0	0.999301791	0.774147987	0.000108838	0.139920216	0.025500231	-0.219999999	-0.51	0.006608605						0.450440764
4	55105881	695646	C	T	0	2	NM_002253.4	532	A	=	1	0	0	1	1	1	0	0	0	0	0	0	0	0	0	0	0	{'NM_002253.4'}	FALSE	TRUE	FALSE	FALSE	FALSE	FALSE	FALSE	1	0	0	0	0	0	0	0	0	0	1	0	0	0	0	0	0	0	0	0	0	0	0	0	0	0	0	0	0	0	0	0	0	0	0	0.998161077	0.320556641	0.00013876	0.288592465	0.039928706	-1.63499999	-0.35	0.006608605						0.350147337
4	55110716	697203	C	T	0	1	NM_002253.4	343	T	=	1	0	0	1	1	1	0	0	0	0	0	0	0	0	0	0	0	{'NM_002253.4'}	FALSE	TRUE	FALSE	FALSE	FALSE	FALSE	FALSE	1	0	0	0	0	0	0	0	0	0	1	0	0	0	0	0	0	0	0	0	0	0	0	0	0	0	0	0	0	0	0	0	0	0	0	0.99836129	0.702626944	0.0002352	0.169936971	0.007503115	-4.09100008	0.59	0.006608605						0.310776949
4	55118758	695647	A	G	0	2	NM_002253.4	68	S	=	1	0	0	1	1	1	0	0	0	0	0	0	0	0	0	0	0	{'NM_002253.4'}	FALSE	TRUE	FALSE	FALSE	FALSE	FALSE	FALSE	1	0	0	0	0	0	0	0	0	0	1	0	0	0	0	0	0	0	0	0	0	0	0	0	0	0	0	0	0	0	0	0	0	0	0	0.99843514	0.20781374	7.57E-05	0.220728184	0.013018114	-0.017999999	-2.26	0.006608605						-0.784694225
5	13769507	696653	G	A	0	2	NM_001369.3	3238	A	=	1	0	0	1	1	1	0	0	0	0	0	0	0	0	0	0	0	{'NM_001369.3'}	FALSE	TRUE	FALSE	FALSE	FALSE	FALSE	FALSE	1	0	0	0	0	0	0	0	0	0	1	0	0	0	0	0	0	0	0	0	0	0	0	0	0	0	0	0	0	0	0	0	0	0	0	0.995393932	0.327928305	0.000519037	0.209233131	0.018804142	-0.833000004	0.76	0.006608605						0.888481021
5	13865692	695669	T	C	0	2	NM_001369.3	1444	N	S	1	0	0	1	1	1	0	0	0	0	0	0	0	0	0	0	0	{'NM_001369.3'}	TRUE	FALSE	FALSE	FALSE	FALSE	FALSE	FALSE	1	0	0	0	0	0	1	0	0	0	0	0	0	0	0	0	0	0	0	0	0	0	0	0	0	0	0	0	0	0	0	0	0	0	0	0.986498833	0.177805901	-0.000178814	0.199016504	0.006802601	-0.629999995	0.14	0.412115623	-2.465190051	-3.223504308	-2.989667477	0.217750591	0.0495	-0.492901802
5	13885081	695640	T	A	0	1	NM_001369.3	964	H	L	1	0	0	1	1	1	0	0	0	0	0	0	0	0	0	0	0	{'NM_001369.3'}	TRUE	FALSE	FALSE	FALSE	FALSE	FALSE	FALSE	1	0	0	0	0	0	1	0	0	0	0	0	0	0	0	0	0	0	0	0	0	0	0	0	0	0	0	0	0	0	0	0	0	0	0	0.986702025	0.041442871	-0.002949476	0.25404213	0.007305994	5.696000099	-7.72	0.412115623	-4.154774993	-1.798671958	-4.436730249	0.657060342	0.1823	-1.628490746
5	1409763	696080	G	A	0	1	NM_001044.5	452	I	=	1	0	0	1	1	1	0	0	0	0	0	0	0	0	0	0	0	{'NM_001044.5'}	FALSE	TRUE	FALSE	FALSE	FALSE	FALSE	FALSE	1	0	0	0	0	0	0	0	0	0	1	0	0	0	0	0	0	0	0	0	0	0	0	0	0	0	0	0	0	0	0	0	0	0	0	0.999333322	0.259521484	-0.000110626	0.21475497	0.009624569	-0.254000008	-1.85	0.006608605						-0.389544725
5	1414761	695829	G	A	0	1	NM_001044.5	362	F	=	1	0	0	1	1	1	0	0	0	0	0	0	0	0	0	0	0	{'NM_001044.5'}	FALSE	TRUE	FALSE	FALSE	FALSE	FALSE	FALSE	1	0	0	0	0	0	0	0	0	0	1	0	0	0	0	0	0	0	0	0	0	0	0	0	0	0	0	0	0	0	0	0	0	0	0	0.999035776	0.204859734	-7.43E-05	0.244228253	0.014626151	-0.210999995	-1.29	0.006608605						-0.442179441
5	180608994	695503	G	A	0	1	NM_182925.5	1289	S	=	1	0	0	1	1	1	0	0	0	0	0	0	0	0	0	0	0	{'NM_182925.5'}	FALSE	TRUE	FALSE	FALSE	FALSE	FALSE	FALSE	1	0	0	0	0	0	0	0	0	0	1	0	0	0	0	0	0	0	0	0	0	0	0	0	0	0	0	0	0	0	0	0	0	0	0	0.999836743	1.1796875	-0.001655638	0.164147659	0.026471033	3.634000063	-3.95	0.006608605						-1.093869448
5	180621003	695537	G	C	0	1	NM_182925.5	724	V	=	1	0	0	1	1	1	0	0	0	0	0	0	0	0	0	0	0	{'NM_182925.5'}	FALSE	TRUE	FALSE	FALSE	FALSE	FALSE	FALSE	1	0	0	0	0	0	0	0	0	0	1	0	0	0	0	0	0	0	0	0	0	0	0	0	0	0	0	0	0	0	0	0	0	0	0	0.998539686	0.288180351	-6.68E-05	0.175693853	0.010958207	0.574999988	-6.12	0.006608605						-1.086983055
6	162728307	695966	G	A	0	1	NM_001080379.2	24	L	=	1	0	0	1	1	1	0	0	0	0	0	0	0	0	0	0	0	{'NM_001080379.2'}	FALSE	TRUE	FALSE	FALSE	FALSE	FALSE	FALSE	1	0	0	0	0	0	0	0	0	0	1	0	0	0	0	0	0	0	0	0	0	0	0	0	0	0	0	0	0	0	0	0	0	0	0	0.999906182	0.252655029	-0.000721931	0.176952717	0.01032659	2.368000031	-4.57	0.006608605						-0.762720838
6	38786778	697245	G	A	0	1	NM_001206927.2	803	T	=	1	0	0	1	1	1	0	0	0	0	0	0	0	0	0	0	0	{'NM_001206927.2'}	FALSE	TRUE	FALSE	FALSE	FALSE	FALSE	FALSE	1	0	0	0	0	0	0	0	0	0	1	0	0	0	0	0	0	0	0	0	0	0	0	0	0	0	0	0	0	0	0	0	0	0	0	0.999216497	0.367610216	0.000275016	0.273228948	0.015504034	-0.70599997	1.69	0.006608605						0.813409001
6	38790333	696924	G	A	0	1	NM_001206927.2	903	S	=	1	0	0	1	1	1	0	0	0	0	0	0	0	0	0	0	0	{'NM_001206927.2'}	FALSE	TRUE	FALSE	FALSE	FALSE	FALSE	FALSE	1	0	0	0	0	0	0	0	0	0	1	0	0	0	0	0	0	0	0	0	0	0	0	0	0	0	0	0	0	0	0	0	0	0	0	0.998470783	0.206024647	0.000225782	0.358977265	0.060601181	-0.144999996	2.66	0.006608605						1.194502562
6	38822896	695981	G	A	0	1	NM_001206927.2	1194	A	=	1	0	0	1	1	1	0	0	0	0	0	0	0	0	0	0	0	{'NM_001206927.2'}	FALSE	TRUE	FALSE	FALSE	FALSE	FALSE	FALSE	1	0	0	0	0	0	0	0	0	0	1	0	0	0	0	0	0	0	0	0	0	0	0	0	0	0	0	0	0	0	0	0	0	0	0	0.999035776	0.366621494	0.001044869	0.366830425	0.044378879	-0.694999993	0.99	0.006608605						1.527070425
6	38917388	697372	A	G	0	1	NM_001206927.2	3430	S	=	1	0	0	1	1	1	0	0	0	0	0	0	0	0	0	0	0	{'NM_001206927.2'}	FALSE	TRUE	FALSE	FALSE	FALSE	FALSE	FALSE	1	0	0	0	0	0	0	0	0	0	1	0	0	0	0	0	0	0	0	0	0	0	0	0	0	0	0	0	0	0	0	0	0	0	0	0.996574223	0.128331184	3.46E-06	0.244985053	0.031498387	-1.588999987	-2.49	0.006608605						-2.284760922
6	38924018	697373	G	A	0	1	NM_001206927.2	3606	T	=	1	0	0	1	1	1	0	0	0	0	0	0	0	0	0	0	0	{'NM_001206927.2'}	FALSE	TRUE	FALSE	FALSE	FALSE	FALSE	FALSE	1	0	0	0	0	0	0	0	0	0	1	0	0	0	0	0	0	0	0	0	0	0	0	0	0	0	0	0	0	0	0	0	0	0	0	0.999420226	0.908691406	-0.000834942	0.404722334	0.036722414	-1.906000018	0.17	0.006608605						0.892255455
6	38938110	695629	C	T	0	1	NM_001206927.2	3900	P	=	1	0	0	1	1	1	0	0	0	0	0	0	0	0	0	0	0	{'NM_001206927.2'}	FALSE	TRUE	FALSE	FALSE	FALSE	FALSE	FALSE	1	0	0	0	0	0	0	0	0	0	1	0	0	0	0	0	0	0	0	0	0	0	0	0	0	0	0	0	0	0	0	0	0	0	0	0.999285519	0.463026524	0.000464082	0.351410956	0.026629439	-5.515999794	0.35	0.006608605						0.49053514
6	52042866	695699	C	T	0	1	NM_138694.4	1030	A	=	1	0	0	1	1	1	0	0	0	0	0	0	0	0	0	0	0	{'NM_138694.4'}	FALSE	TRUE	FALSE	FALSE	FALSE	FALSE	FALSE	1	0	0	0	0	0	0	0	0	0	1	0	0	0	0	0	0	0	0	0	0	0	0	0	0	0	0	0	0	0	0	0	0	0	0	0.998398602	0.349290609	-0.000614166	0.245906432	0.017866661	0.921999991	4.16	0.006608605						0.798956603
6	52042932	695201	G	A	0	1	NM_138694.4	1008	A	=	1	0	0	1	1	1	0	0	0	0	0	0	0	0	0	0	0	{'NM_138694.4'}	FALSE	TRUE	FALSE	FALSE	FALSE	FALSE	FALSE	1	0	0	0	0	0	0	0	0	0	1	0	0	0	0	0	0	0	0	0	0	0	0	0	0	0	0	0	0	0	0	0	0	0	0	0.998942554	0.353598595	-0.000379205	0.128358343	0.007201095	1.197999954	-2.88	0.006608605						-0.770020545
7	100105989	696531	C	T	0	1	NM_004722.4	320	D	=	1	0	0	1	1	1	0	0	0	0	0	0	0	0	0	0	0	{'NM_004722.4'}	FALSE	TRUE	FALSE	FALSE	FALSE	FALSE	FALSE	1	0	0	0	0	0	0	0	0	0	1	0	0	0	0	0	0	0	0	0	0	0	0	0	0	0	0	0	0	0	0	0	0	0	0	0.998029411	0.17956543	-0.000620961	0.145027718	0.007688733	0.210999995	0.36	0.006608605						0.124887973
7	148816737	696883	T	C	0	1	NM_004456.5	484	P	=	1	0	0	1	1	1	0	0	0	0	0	0	0	0	0	0	0	{'NM_004456.5'}	FALSE	TRUE	FALSE	FALSE	FALSE	FALSE	FALSE	1	0	0	0	0	0	0	0	0	0	1	0	0	0	0	0	0	0	0	0	0	0	0	0	0	0	0	0	0	0	0	0	0	0	0	0.999333322	0.843687057	-0.000115871	0.212350054	0.011002514	-1.728999972	-1.8	0.006608605						-1.510393709
7	4784349	695703	G	A	0	1	NM_014855.3	256	E	=	1	0	0	1	1	1	0	0	0	0	0	0	0	0	0	0	0	{'NM_014855.3'}	FALSE	TRUE	FALSE	FALSE	FALSE	FALSE	FALSE	1	0	0	0	0	0	0	0	0	0	1	0	0	0	0	0	0	0	0	0	0	0	0	0	0	0	0	0	0	0	0	0	0	0	0	0.997684419	0.143310547	-0.000380397	0.277949642	0.008660866	-1.554999948	-2.47	0.006608605						-0.783092812
7	4784355	695704	G	A	0	1	NM_014855.3	258	P	=	1	0	0	1	1	1	0	0	0	0	0	0	0	0	0	0	0	{'NM_014855.3'}	FALSE	TRUE	FALSE	FALSE	FALSE	FALSE	FALSE	1	0	0	0	0	0	0	0	0	0	1	0	0	0	0	0	0	0	0	0	0	0	0	0	0	0	0	0	0	0	0	0	0	0	0	0.997888327	0.087973118	-3.02E-05	0.220499242	0.009264772	-1.264999986	0.18	0.006608605						0.102677941
7	5527859	697397	C	G	0	2	NM_001101.5	339	V	=	1	0	0	1	1	1	0	0	0	0	0	0	0	0	0	0	0	{'NM_001101.5'}	FALSE	TRUE	FALSE	FALSE	FALSE	FALSE	FALSE	1	0	0	0	0	0	0	0	0	0	1	0	0	0	0	0	0	0	0	0	0	0	0	0	0	0	0	0	0	0	0	0	0	0	0	0.997839093	0.242675781	-0.000125289	0.124817124	0.006501983	4.010000229	-5.21	0.006608605						-3.112936139
7	780074	696311	C	T	0	2	NM_017802.4	787	V	=	1	0	0	1	1	1	0	0	0	0	0	0	0	0	0	0	0	{'NM_017802.4'}	FALSE	TRUE	FALSE	FALSE	FALSE	FALSE	FALSE	1	0	0	0	0	0	0	0	0	0	1	0	0	0	0	0	0	0	0	0	0	0	0	0	0	0	0	0	0	0	0	0	0	0	0	0.995378792	0.139892578	-0.000221014	0.280569077	0.009066537	-0.813000023	0.99	0.006608605						-1.325304687
7	99188469	695456	G	A	0	2	NM_001145715.3	244	P	L	1	0	0	1	1	1	0	0	0	0	0	0	0	0	0	0	0	{'NM_001145715.3'}	TRUE	FALSE	FALSE	FALSE	FALSE	FALSE	FALSE	1	0	0	0	0	0	1	0	0	0	0	0	0	0	0	0	0	0	0	0	0	0	0	0	0	0	0	0	0	0	0	0	0	0	0	0.998892665	0.143334389	-0.001268446	0.257691524	0.019993216	8.151000023	-3.87	0.412115623	-8.104927063	-8.536243439	-8.356455803	0.687111119	0.4072	-2.642645895
8	105801651	696169	G	C	0	1	NM_012082.4	523	L	=	1	0	0	1	1	1	0	0	0	0	0	0	0	0	0	0	0	{'NM_012082.4'}	FALSE	TRUE	FALSE	FALSE	FALSE	FALSE	FALSE	1	0	0	0	0	0	0	0	0	0	1	0	0	0	0	0	0	0	0	0	0	0	0	0	0	0	0	0	0	0	0	0	0	0	0	0.999482691	0.189496756	-0.000405729	0.17043736	0.012861415	2.826999903	-5.28	0.006608605						-2.388473153
8	105802179	695902	C	T	0	1	NM_012082.4	699	H	=	1	0	0	1	1	1	0	0	0	0	0	0	0	0	0	0	0	{'NM_012082.4'}	FALSE	TRUE	FALSE	FALSE	FALSE	FALSE	FALSE	1	0	0	0	0	0	0	0	0	0	1	0	0	0	0	0	0	0	0	0	0	0	0	0	0	0	0	0	0	0	0	0	0	0	0	0.995378792	0.152412415	7.64E-05	0.189599463	0.005723372	-0.122000001	-0.72	0.006608605						0.434546709
8	11757010	695838	G	C	0	1	NM_001308093.3	359	S	T	1	0	0	1	1	1	0	0	0	0	0	0	0	0	0	0	0	{'NM_001308093.3'}	TRUE	FALSE	FALSE	FALSE	FALSE	FALSE	FALSE	1	0	0	0	0	0	1	0	0	0	0	0	0	0	0	0	0	0	0	0	0	0	0	0	0	0	0	0	0	0	0	0	0	0	0	0.998840392	0.185776234	-0.000324726	0.133323895	0.009646324	1.534999967	-4.59	0.412115623	-4.827761173	-4.640580177	-4.36256361	0.40955707	0.0601	-3.901531339
8	11758472	696323	G	A	0	1	NM_001308093.3	443	A	=	1	0	0	1	1	1	0	0	0	0	0	0	0	0	0	0	0	{'NM_001308093.3'}	FALSE	TRUE	FALSE	FALSE	FALSE	FALSE	FALSE	1	0	0	0	0	0	0	0	0	0	1	0	0	0	0	0	0	0	0	0	0	0	0	0	0	0	0	0	0	0	0	0	0	0	0	0.999505997	0.616488934	-0.000219226	0.105323502	0.024584236	-0.57099998	0.21	0.006608605						0.592445016
8	125059459	696673	G	A	0	1	NM_014846.4	535	I	=	1	0	0	1	1	1	0	0	0	0	0	0	0	0	0	0	0	{'NM_014846.4'}	FALSE	TRUE	FALSE	FALSE	FALSE	FALSE	FALSE	1	0	0	0	0	0	0	0	0	0	1	0	0	0	0	0	0	0	0	0	0	0	0	0	0	0	0	0	0	0	0	0	0	0	0	0.999318659	0.923339844	-0.000389934	0.144149473	0.010981296	2.947000027	-3.2	0.006608605						-0.703827053
9	128179008	696417	A	G	0	1	NM_001131016.2	400	L	P	1	0	0	1	1	1	0	0	0	0	0	0	0	0	0	0	0	{'NM_001131016.2'}	TRUE	FALSE	FALSE	FALSE	FALSE	FALSE	FALSE	1	0	0	0	0	0	1	0	0	0	0	0	0	0	0	0	0	0	0	0	0	0	0	0	0	0	0	0	0	0	0	0	0	0	0	0.998785675	0.166625977	-3.98E-05	0.236135101	0.032281244	-1.912999988	-0.09	0.412115623	-2.558433771	-2.625299931	-2.547629356	0.164711634	0.0565	-0.587228417
9	128179010	695630	C	T	0	1	NM_001131016.2	399	P	=	1	0	0	1	1	1	0	0	0	0	0	0	0	0	0	0	0	{'NM_001131016.2'}	FALSE	TRUE	FALSE	FALSE	FALSE	FALSE	FALSE	1	0	0	0	0	0	0	0	0	0	1	0	0	0	0	0	0	0	0	0	0	0	0	0	0	0	0	0	0	0	0	0	0	0	0	0.999198198	0.139160156	0.000188351	0.250899117	0.008903436	-7.772999763	1.51	0.006608605						-0.177064896
9	129814152	695357	T	C	0	1	NM_000113.3	273	E	=	1	0	0	1	1	1	0	0	0	0	0	0	0	0	0	0	0	{'NM_000113.3'}	FALSE	TRUE	FALSE	FALSE	FALSE	FALSE	FALSE	1	0	0	0	0	0	0	0	0	0	1	0	0	0	0	0	0	0	0	0	0	0	0	0	0	0	0	0	0	0	0	0	0	0	0	0.999764144	1.508789063	-0.000202298	0.413508506	0.020199912	-1.343999982	-1.73	0.006608605						-0.14408052
9	77205353	695480	T	C	0	2	NM_033305.3	76	T	=	1	0	0	1	1	1	0	0	0	0	0	0	0	0	0	0	0	{'NM_033305.3'}	FALSE	TRUE	FALSE	FALSE	FALSE	FALSE	FALSE	1	0	0	0	0	0	0	0	0	0	1	0	0	0	0	0	0	0	0	0	0	0	0	0	0	0	0	0	0	0	0	0	0	0	0	0.997084379	0.245361328	-0.001190186	0.125397959	0.015410469	0.836000025	-3.46	0.006608605						-1.526152596
9	77281872	695481	A	G	0	2	NM_033305.3	970	E	=	1	0	0	1	1	1	0	0	0	0	0	0	0	0	0	0	0	{'NM_033305.3'}	FALSE	TRUE	FALSE	FALSE	FALSE	FALSE	FALSE	1	0	0	0	0	0	0	0	0	0	1	0	0	0	0	0	0	0	0	0	0	0	0	0	0	0	0	0	0	0	0	0	0	0	0	0.99606663	0.110591412	-0.000816405	0.264619536	0.007861327	1.375	-3.76	0.006608605						-1.420110554
9	77318559	696522	C	T	0	1	NM_033305.3	1761	L	=	1	0	0	1	1	1	0	0	0	0	0	0	0	0	0	0	0	{'NM_033305.3'}	FALSE	TRUE	FALSE	FALSE	FALSE	FALSE	FALSE	1	0	0	0	0	0	0	0	0	0	1	0	0	0	0	0	0	0	0	0	0	0	0	0	0	0	0	0	0	0	0	0	0	0	0	0.995271146	0.360931873	-0.000122547	0.164996837	0.007863109	0.356000006	-0.96	0.006608605						0.158731341
9	77321192	696275	C	T	0	1	NM_033305.3	1813	A	=	1	0	0	1	1	1	0	0	0	0	0	0	0	0	0	0	0	{'NM_033305.3'}	FALSE	TRUE	FALSE	FALSE	FALSE	FALSE	FALSE	1	0	0	0	0	0	0	0	0	0	1	0	0	0	0	0	0	0	0	0	0	0	0	0	0	0	0	0	0	0	0	0	0	0	0	0.99695456	0.302900314	0.000282526	0.150533681	0.004811696	-0.540000021	-2.56	0.006608605						0.420858696
10	120905902	695246	C	T	0	2	NM_018117.12	1106	A	=	1	0	0	1	1	1	0	0	0	0	0	0	0	0	0	0	0	{'NM_018117.12'}	FALSE	TRUE	FALSE	FALSE	FALSE	FALSE	FALSE	1	0	0	0	0	0	0	0	0	0	1	0	0	0	0	0	0	0	0	0	0	0	0	0	0	0	0	0	0	0	0	0	0	0	0	0.999539614	1.087890625	0.000197649	0.317902216	0.009634813	-3.236000061	0.93	0.006608605						0.934354901
10	16874404	697027	G	A	0	2	NM_001081.4	3069	T	I	1	0	0	1	1	1	0	0	0	0	0	0	0	0	0	0	0	{'NM_001081.4'}	TRUE	FALSE	FALSE	FALSE	FALSE	FALSE	FALSE	1	0	0	0	0	0	1	0	0	0	0	0	0	0	0	0	0	0	0	0	0	0	0	0	0	0	0	0	0	0	0	0	0	0	0	0.998728335	0.186998367	-0.002952814	0.115423276	0.016948941	0.286000013	-0.35	0.412115623	-6.326867127	-5.170432889	-5.486168777	0.229037538	0.1079	-1.467684746
10	16982508	696464	A	C	0	1	NM_001081.4	1557	L	=	1	0	0	1	1	1	0	0	0	0	0	0	0	0	0	0	0	{'NM_001081.4'}	FALSE	TRUE	FALSE	FALSE	FALSE	FALSE	FALSE	1	0	0	0	0	0	0	0	0	0	1	0	0	0	0	0	0	0	0	0	0	0	0	0	0	0	0	0	0	0	0	0	0	0	0	0.999079227	0.368620396	7.49E-05	0.126593168	0.014698922	0.921999991	-3.97	0.006608605						-1.800580382
10	17115534	695608	C	T	0	2	NM_001081.4	219	G	=	1	0	0	1	1	1	0	0	0	0	0	0	0	0	0	0	0	{'NM_001081.4'}	FALSE	TRUE	FALSE	FALSE	FALSE	FALSE	FALSE	1	0	0	0	0	0	0	0	0	0	1	0	0	0	0	0	0	0	0	0	0	0	0	0	0	0	0	0	0	0	0	0	0	0	0	0.998840392	0.320800781	-0.000223279	0.204791405	0.011811945	-0.074000001	-1.91	0.006608605						-0.038067881
10	47325146	695467	G	A	0	2	NM_016204.4	218	D	N	1	0	0	1	1	1	0	0	0	0	0	0	0	0	0	0	0	{'NM_016204.4'}	TRUE	FALSE	FALSE	FALSE	FALSE	FALSE	FALSE	1	0	0	0	0	0	1	0	0	0	0	0	0	0	0	0	0	0	0	0	0	0	0	0	0	0	0	0	0	0	0	0	0	0	0	0.999505997	0.29311657	-0.000680208	0.255490382	0.008833404	5.412000179	-3.89	0.412115623	-3.741548538	-2.714162827	1.252841711	0.428895821	0.0815	-4.98049283
10	97743134	695222	C	T	0	1	NM_001385875.1	80	L	F	1	0	0	1	1	1	0	0	0	0	0	0	0	0	0	0	0	{'NM_001385875.1'}	TRUE	FALSE	FALSE	FALSE	FALSE	FALSE	FALSE	1	0	0	0	0	0	1	0	0	0	0	0	0	0	0	0	0	0	0	0	0	0	0	0	0	0	0	0	0	0	0	0	0	0	0	0.998785675	0.607910156	-0.001916587	0.202235127	0.028349639	4.104000092	-6.68	0.412115623	-3.337276459	-6.719164848	-6.669999123		0.207	-1.661163442
11	103203736	695499	A	G	0	1	NM_001377.3	2757	Q	=	1	0	0	1	1	1	0	0	0	0	0	0	0	0	0	0	0	{'NM_001080463.2', 'NM_001377.3'}	FALSE	TRUE	FALSE	FALSE	FALSE	FALSE	FALSE	1	0	0	0	0	0	0	0	0	0	1	0	0	0	0	0	0	0	0	0	0	0	0	0	0	0	0	0	0	0	0	0	0	0	0	0.998840392	0.295423031	0.00021255	0.244321932	0.007221215	1.075999975	2.27	0.006608605						-0.990704805
11	113412842	695414	G	A	0	2	NM_000795.4	284	L	=	1	0	0	1	1	1	0	0	0	0	0	0	0	0	0	0	0	{'NM_000795.4'}	FALSE	TRUE	FALSE	FALSE	FALSE	FALSE	FALSE	1	0	0	0	0	0	0	0	0	0	1	0	0	0	0	0	0	0	0	0	0	0	0	0	0	0	0	0	0	0	0	0	0	0	0	0.99836129	0.077087402	-0.000263095	0.138434996	0.007789552	0.204999998	-2.87	0.006608605						-0.133499376
11	113414444	695880	G	A	0	2	NM_000795.4	247	P	=	1	0	0	1	1	1	0	0	0	0	0	0	0	0	0	0	0	{'NM_000795.4'}	FALSE	TRUE	FALSE	FALSE	FALSE	FALSE	FALSE	1	0	0	0	0	0	0	0	0	0	1	0	0	0	0	0	0	0	0	0	0	0	0	0	0	0	0	0	0	0	0	0	0	0	0	0.999216497	0.1875	3.35E-05	0.236687186	0.015575715	-0.398000002	-0.26	0.006608605						1.341233432
11	113416879	695988	G	A	0	1	NM_000795.4	172	F	=	1	0	0	1	1	1	0	0	0	0	0	0	0	0	0	0	0	{'NM_000795.4'}	FALSE	TRUE	FALSE	FALSE	FALSE	FALSE	FALSE	1	0	0	0	0	0	0	0	0	0	1	0	0	0	0	0	0	0	0	0	0	0	0	0	0	0	0	0	0	0	0	0	0	0	0	0.999179482	0.185847759	9.68E-05	0.140590364	0.010246896	-0.476999998	0.16	0.006608605						0.674169719
11	113424574	697063	G	A	0	1	NM_000795.4	26	D	=	1	0	0	1	1	1	0	0	0	0	0	0	0	0	0	0	0	{'NM_000795.4'}	FALSE	TRUE	FALSE	FALSE	FALSE	FALSE	FALSE	1	0	0	0	0	0	0	0	0	0	1	0	0	0	0	0	0	0	0	0	0	0	0	0	0	0	0	0	0	0	0	0	0	0	0	0.998990238	0.07892561	-0.000121355	0.276272068	0.044028139	-3.066999912	-0.1	0.006608605						0.59593761
11	113424592	695347	C	T	0	2	NM_000795.4	20	R	=	1	0	0	1	1	1	0	0	0	0	0	0	0	0	0	0	0	{'NM_000795.4'}	FALSE	TRUE	FALSE	FALSE	FALSE	FALSE	FALSE	1	0	0	0	0	0	0	0	0	0	1	0	0	0	0	0	0	0	0	0	0	0	0	0	0	0	0	0	0	0	0	0	0	0	0	0.999100208	0.099774837	-0.00042665	0.137747067	0.006301	1.129999995	-3.58	0.006608605						-1.136958778
11	2171721	696451	G	A	0	2	NM_000360.4	22	D	=	1	0	0	1	1	1	0	0	0	0	0	0	0	0	0	0	0	{'NM_000360.4'}	FALSE	TRUE	FALSE	FALSE	FALSE	FALSE	FALSE	1	0	0	0	0	0	0	0	0	0	1	0	0	0	0	0	0	0	0	0	0	0	0	0	0	0	0	0	0	0	0	0	0	0	0	0.999975383	0.252685547	-0.000188828	0.275542117	0.008541858	-0.397000015	-0.93	0.006608605						0.49111867
11	26559733	696089	C	T	0	1	NM_031418.4	467	F	=	1	0	0	1	1	1	0	0	0	1	0	0	0	0	0	0	0	{'NM_031418.4', 'NM_001135091.2'}	FALSE	TRUE	FALSE	FALSE	FALSE	FALSE	FALSE	1	0	0	0	0	0	0	0	0	0	0	1	0	0	0	0	0	0	0	0	0	0	0	0	0	0	0	0	0	0	0	0	0	0	0	0.999363363	0.363130808	0.000941992	0.245458908	0.021054619	1.338999987	3.87	0.47216606						2.99513185
12	116015189	695675	C	T	0	2	NM_015335.5	365	S	=	1	0	0	1	1	1	0	0	0	0	0	0	0	0	0	0	0	{'NM_015335.5'}	FALSE	TRUE	FALSE	FALSE	FALSE	FALSE	FALSE	1	0	0	0	0	0	0	0	0	0	1	0	0	0	0	0	0	0	0	0	0	0	0	0	0	0	0	0	0	0	0	0	0	0	0	0.999198198	0.473931313	-0.000219345	0.204809264	0.021122087	0.312999994	-2.6	0.006608605						0.775322311
12	116019225	696125	T	G	0	2	NM_015335.5	336	L	=	1	0	0	1	1	1	0	0	0	0	0	0	0	0	0	0	0	{'NM_015335.5'}	FALSE	TRUE	FALSE	FALSE	FALSE	FALSE	FALSE	1	0	0	0	0	0	0	0	0	0	1	0	0	0	0	0	0	0	0	0	0	0	0	0	0	0	0	0	0	0	0	0	0	0	0	0.999889851	1.920898438	8.06E-05	0.413448528	0.022261743	0.467000008	-4.2	0.006608605						-1.855462827
12	119179483	696431	C	T	0	1	NM_014365.3	57	S	=	1	0	0	1	1	1	0	0	0	0	0	0	0	0	0	0	0	{'NM_014365.3'}	FALSE	TRUE	FALSE	FALSE	FALSE	FALSE	FALSE	1	0	0	0	0	0	0	0	0	0	1	0	0	0	0	0	0	0	0	0	0	0	0	0	0	0	0	0	0	0	0	0	0	0	0	0.999887168	0.14365387	-0.000315249	0.206045288	0.005872079	1.394000053	-2.93	0.006608605						-0.306667596
12	57627730	696112	G	A	0	1	NM_001478.5	424	V	=	1	0	0	1	1	1	0	0	0	0	0	0	0	0	0	0	0	{'NM_001478.5'}	FALSE	TRUE	FALSE	FALSE	FALSE	FALSE	FALSE	1	0	0	0	0	0	0	0	0	0	1	0	0	0	0	0	0	0	0	0	0	0	0	0	0	0	0	0	0	0	0	0	0	0	0	0.999268889	0.468994141	-0.000178516	0.159348144	0.010389644	-2.351999998	-1.56	0.006608605						0.286953092
12	57630279	696272	T	C	0	1	NM_001478.5	195	G	=	1	0	0	1	1	1	0	0	0	0	0	0	0	0	0	0	0	{'NM_001478.5'}	FALSE	TRUE	FALSE	FALSE	FALSE	FALSE	FALSE	1	0	0	0	0	0	0	0	0	0	1	0	0	0	0	0	0	0	0	0	0	0	0	0	0	0	0	0	0	0	0	0	0	0	0	0.999836743	0.66796875	-0.000429153	0.116314123	0.006518437	0.100000001	-3.54	0.006608605						-1.085502408
13	108209297	695189	T	C	0	2	NM_206937.2	658	I	V	1	0	0	1	1	1	0	0	0	0	0	0	0	0	0	0	0	{'NM_206937.2'}	TRUE	FALSE	FALSE	FALSE	FALSE	FALSE	FALSE	1	0	0	0	0	0	1	0	0	0	0	0	0	0	0	0	0	0	0	0	0	0	0	0	0	0	0	0	0	0	0	0	0	0	0	0.999251783	0.185522079	-0.000119567	0.13561735	0.00480543	-0.479999989	-1.6	0.412115623	-4.389638424	-5.301589489	-5.667332649	0.221111558	0.0572	0.071925461
13	23330604	696233	G	A	0	1	NM_014363.6	4424	A	=	1	0	0	1	1	1	0	0	0	0	0	0	0	0	0	0	0	{'NM_014363.6'}	FALSE	TRUE	FALSE	FALSE	FALSE	FALSE	FALSE	1	0	0	0	0	0	0	0	0	0	1	0	0	0	0	0	0	0	0	0	0	0	0	0	0	0	0	0	0	0	0	0	0	0	0	0.998840392	0.246350288	0.000373364	0.218259373	0.017258078	0.092	2.47	0.006608605						0.960139096
14	102435097	696171	C	T	0	1	NM_014844.5	760	H	=	1	0	0	1	1	1	0	0	0	0	0	0	0	0	0	0	0	{'NM_014844.5'}	FALSE	TRUE	FALSE	FALSE	FALSE	FALSE	FALSE	1	0	0	0	0	0	0	0	0	0	1	0	0	0	0	0	0	0	0	0	0	0	0	0	0	0	0	0	0	0	0	0	0	0	0	0.998917878	0.377466202	1.88E-05	0.237900593	0.006531309	-2.417000055	-0.27	0.006608605						0.537450671
14	102438076	695587	G	A	0	1	NM_014844.5	817	V	M	1	0	0	1	1	1	0	0	0	0	0	0	0	0	0	0	0	{'NM_014844.5'}	TRUE	FALSE	FALSE	FALSE	FALSE	FALSE	FALSE	1	0	0	0	0	0	1	0	0	0	0	0	0	0	0	0	0	0	0	0	0	0	0	0	0	0	0	0	0	0	0	0	0	0	0	0.998813331	0.417236328	-0.001174569	0.121104473	0.009755936	7.538000107	-6.22	0.412115623	-8.820462259	-6.084017345	-7.176255756	0.607995505	0.1691	-6.010806799
14	102449661	695660	G	A	0	1	NM_014844.5	1036	Q	=	1	0	0	1	1	1	0	0	0	0	0	0	0	0	0	0	0	{'NM_014844.5'}	FALSE	TRUE	FALSE	FALSE	FALSE	FALSE	FALSE	1	0	0	0	0	0	0	0	0	0	1	0	0	0	0	0	0	0	0	0	0	0	0	0	0	0	0	0	0	0	0	0	0	0	0	0.995483935	0.08023262	-0.000574529	0.244237198	0.01003465	3.838000059	-3.64	0.006608605						-2.399791151
14	102928783	696073	T	C	0	2	NM_030943.4	107	S	=	1	0	0	1	1	1	0	0	0	0	0	0	0	0	0	0	0	{'NM_030943.4'}	FALSE	TRUE	FALSE	FALSE	FALSE	FALSE	FALSE	1	0	0	0	0	0	0	0	0	0	1	0	0	0	0	0	0	0	0	0	0	0	0	0	0	0	0	0	0	0	0	0	0	0	0	0.999333322	0.150268555	0.000103831	0.263314822	0.009973621	-1.197999954	1.37	0.006608605						-0.795654297
14	103699410	695535	C	T	0	2	NM_005432.4	243	R	H	1	0	0	1	1	1	0	0	0	0	1	0	0	0	0	0	0	{'NM_001394837.1', 'NM_005432.4'}	TRUE	FALSE	FALSE	FALSE	FALSE	TRUE	FALSE	1	0	0	0	0	0	0	0	0	1	0	0	0	0	0	0	0	0	0	0	0	0	0	0	0	0	0	0	0	0	0	0	0	0	0	0.99905771	0.116882324	-0.000573516	0.102127678	0.012771587	4.925000191	-3.21	0.305785124	-1.470358849	-5.308071136	-4.525712967	0.312872287	0.0882	-0.20750469
14	103703179	695578	G	A	0	1	NM_005432.4	185	A	=	1	0	0	1	1	1	0	0	0	0	0	0	0	0	0	0	0	{'NM_005432.4'}	FALSE	TRUE	FALSE	FALSE	FALSE	FALSE	FALSE	1	0	0	0	0	0	0	0	0	0	1	0	0	0	0	0	0	0	0	0	0	0	0	0	0	0	0	0	0	0	0	0	0	0	0	0.998966694	0.11696434	-0.001204968	0.177024376	0.010997441	-1.131999969	-0.09	0.006608605						0.272752523
14	31069858	695757	T	C	0	1	NM_001128126.3	52	Y	H	1	0	0	1	1	1	0	0	0	0	0	0	0	0	0	0	0	{'NM_001128126.3'}	TRUE	FALSE	FALSE	FALSE	FALSE	FALSE	FALSE	1	0	0	0	0	0	1	0	0	0	0	0	0	0	0	0	0	0	0	0	0	0	0	0	0	0	0	0	0	0	0	0	0	0	0	0.999716043	0.413330078	-0.001527071	0.144247954	0.014130004	6.649000168	-7.99	0.412115623	-5.413926125	-6.437264919	-5.779248238	0.590453017	0.2214	-1.21294301
14	36517578	696592	C	G	0	1	NM_001079668.3	302	A	=	1	0	0	1	1	1	0	0	0	0	0	0	0	0	0	0	0	{'NM_001079668.3'}	FALSE	TRUE	FALSE	FALSE	FALSE	FALSE	FALSE	1	0	0	0	0	0	0	0	0	0	1	0	0	0	0	0	0	0	0	0	0	0	0	0	0	0	0	0	0	0	0	0	0	0	0	0.999179482	0.123949051	-0.000196636	0.213103002	0.006190881	-0.703999996	-2.81	0.006608605						-1.085372061
14	63016833	696335	G	A	0	1	NM_139318.5	65	C	=	1	0	0	1	1	1	0	0	0	0	0	0	0	0	0	0	0	{'NM_139318.5'}	FALSE	TRUE	FALSE	FALSE	FALSE	FALSE	FALSE	1	0	0	0	0	0	0	0	0	0	1	0	0	0	0	0	0	0	0	0	0	0	0	0	0	0	0	0	0	0	0	0	0	0	0	0.999688566	0.507024288	-5.04E-05	0.175541685	0.017721033	8.18999958	-3.82	0.006608605						-1.777797937
14	67784362	695269	G	A	0	2	NM_015346.4	1200	L	=	1	0	0	1	1	1	0	0	0	0	0	0	0	0	0	0	0	{'NM_015346.4'}	FALSE	TRUE	FALSE	FALSE	FALSE	FALSE	FALSE	1	0	0	0	0	0	0	0	0	0	1	0	0	0	0	0	0	0	0	0	0	0	0	0	0	0	0	0	0	0	0	0	0	0	0	0.999894798	2.015625	-0.001499355	0.256906159	0.01726927	2.729000092	-3.49	0.006608605						-0.994312853
14	67798150	695138	A	G	0	2	NM_015346.4	704	P	=	1	0	0	1	1	1	0	0	0	0	0	0	0	0	0	0	0	{'NM_015346.4'}	FALSE	TRUE	FALSE	FALSE	FALSE	FALSE	FALSE	1	0	0	0	0	0	0	0	0	0	1	0	0	0	0	0	0	0	0	0	0	0	0	0	0	0	0	0	0	0	0	0	0	0	0	0.997936487	0.287353516	0.000152886	0.259651375	0.009215239	0.081	1	0.006608605						-0.637399987
15	44595382	697097	T	A	0	1	NM_025137.4	1504	G	=	1	0	0	1	1	1	0	0	0	0	0	0	0	0	0	0	0	{'NM_025137.4'}	FALSE	TRUE	FALSE	FALSE	FALSE	FALSE	FALSE	1	0	0	0	0	0	0	0	0	0	1	0	0	0	0	0	0	0	0	0	0	0	0	0	0	0	0	0	0	0	0	0	0	0	0	0.999080539	0.850585938	0.000437856	0.22481146	0.00848276	-0.412999988	-4.6	0.006608605						-1.741464943
16	70270268	695929	T	C	0	1	NM_001605.3	248	V	=	1	0	0	1	1	1	0	0	0	0	0	0	0	0	0	0	0	{'NM_001605.3'}	FALSE	TRUE	FALSE	FALSE	FALSE	FALSE	FALSE	1	0	0	0	0	0	0	0	0	0	1	0	0	0	0	0	0	0	0	0	0	0	0	0	0	0	0	0	0	0	0	0	0	0	0	0.998668373	0.410644531	0.000279486	0.123619889	0.012995012	0.017999999	2.82	0.006608605						-0.679971844
16	7333058	696561	G	A	0	1	NM_145893.3	19	P	=	1	0	0	1	1	1	0	0	0	0	1	0	0	0	0	0	0	{'NM_018723.4', 'NM_145893.3'}	FALSE	TRUE	FALSE	FALSE	FALSE	TRUE	FALSE	1	0	0	0	0	0	0	0	0	0	0	0	0	1	0	0	0	0	0	0	0	0	0	0	0	0	0	0	0	0	0	0	0	0	0	0.99982506	0.282085419	-0.000168681	0.204664063	0.027659967	-1.343000054	1.92	0.47216606						0.860251367
16	7518383	695692	C	T	0	1	NM_018723.4	88	T	=	1	0	0	1	1	1	0	0	0	0	0	0	0	0	0	0	0	{'NM_018723.4', 'NM_145893.3'}	FALSE	TRUE	FALSE	FALSE	FALSE	FALSE	FALSE	1	0	0	0	0	0	0	0	0	0	1	0	0	0	0	0	0	0	0	0	0	0	0	0	0	0	0	0	0	0	0	0	0	0	0	0.99836129	0.08137989	-0.00016582	0.200157285	0.008350856	0.521000028	-2.55	0.006608605						-0.000617131
17	47283385	695335	T	G	0	3	NM_000212.3	66	L	R	1	0	0	1	1	1	0	0	0	0	0	0	0	0	0	0	0	{'NM_000212.3'}	TRUE	FALSE	FALSE	FALSE	FALSE	FALSE	FALSE	1	0	0	0	0	0	1	0	0	0	0	0	0	0	0	0	0	0	0	0	0	0	0	0	0	0	0	0	0	0	0	0	0	0	0	0.998161077	0.141870022	-0.004103661	0.127737409	0.010197052	6.251999855	-11.12	0.412115623	-7.067048073	-4.7535429	-6.524633884	0.641357048	0.1127	-4.504408836
17	47292519	696833	C	T	0	3	NM_000212.3	547	C	=	1	0	0	1	1	1	0	0	0	0	0	0	0	0	0	0	0	{'NM_000212.3'}	FALSE	TRUE	FALSE	FALSE	FALSE	FALSE	FALSE	1	0	0	0	0	0	0	0	0	0	1	0	0	0	0	0	0	0	0	0	0	0	0	0	0	0	0	0	0	0	0	0	0	0	0	0.999642789	1.334960938	0.000169635	0.266477556	0.006790047	-0.634000003	-0.5	0.006608605						-0.890587524
17	60600658	695416	G	T	0	1	NM_003620.4	82	A	S	1	0	0	1	1	1	0	0	0	0	0	0	0	0	0	0	0	{'NM_003620.4'}	TRUE	FALSE	FALSE	FALSE	FALSE	FALSE	FALSE	1	0	0	0	0	0	1	0	0	0	0	0	0	0	0	0	0	0	0	0	0	0	0	0	0	0	0	0	0	0	0	0	0	0	0	0.999419451	0.122150421	-0.000623941	0.174442145	0.005851619	0.004	-3.86	0.412115623	-3.655317545	-3.710853577	-3.86743021	0.31305447	0.0786	-0.727496296
17	60600671	695774	C	A	0	2	NM_003620.4	86	P	Q	1	0	0	1	1	1	0	0	0	0	0	0	0	0	0	0	0	{'NM_003620.4'}	TRUE	FALSE	FALSE	FALSE	FALSE	FALSE	FALSE	1	0	0	0	0	0	1	0	0	0	0	0	0	0	0	0	0	0	0	0	0	0	0	0	0	0	0	0	0	0	0	0	0	0	0	0.998728335	0.114081383	-0.001090646	0.197405195	0.00605838	0.032000002	-4.81	0.412115623	-5.580488682	-5.587471962	-5.591508865	0.439735057	0.0843	-1.604400009
17	60600676	696660	C	T	0	1	NM_003620.4	88	P	S	1	0	0	1	1	1	0	0	0	0	0	0	0	0	0	0	0	{'NM_003620.4'}	TRUE	FALSE	FALSE	FALSE	FALSE	FALSE	FALSE	1	0	0	0	0	0	1	0	0	0	0	0	0	0	0	0	0	0	0	0	0	0	0	0	0	0	0	0	0	0	0	0	0	0	0	0.998990238	0.083942413	-0.00075531	0.127804009	0.009514748	-0.144999996	-2.89	0.412115623	-3.714335918	-3.348831177	-3.202960014	0.247157124	0.0664	-0.366390966
17	8318821	696460	G	A	0	1	NM_173728.4	648	R	=	1	0	0	1	1	1	0	0	0	0	0	0	0	0	0	0	0	{'NM_173728.4'}	FALSE	TRUE	FALSE	FALSE	FALSE	FALSE	FALSE	1	0	0	0	0	0	0	0	0	0	1	0	0	0	0	0	0	0	0	0	0	0	0	0	0	0	0	0	0	0	0	0	0	0	0	0.999702632	0.716796875	-0.000305176	0.132390367	0.011894954	0.193000004	-2.68	0.006608605						-0.406421362
17	8318881	697141	C	T	0	1	NM_173728.4	668	S	=	1	0	0	1	1	1	0	0	0	0	0	0	0	0	0	0	0	{'NM_173728.4'}	FALSE	TRUE	FALSE	FALSE	FALSE	FALSE	FALSE	1	0	0	0	0	0	0	0	0	0	1	0	0	0	0	0	0	0	0	0	0	0	0	0	0	0	0	0	0	0	0	0	0	0	0	0.998942554	0.290283203	-6.38E-06	0.138273351	0.008474587	-0.935000002	1.64	0.006608605						1.118494838
17	8319364	695312	T	C	0	2	NM_173728.4	747	C	R	1	0	0	1	1	1	0	0	0	0	0	0	0	0	0	0	0	{'NM_173728.4'}	TRUE	FALSE	FALSE	FALSE	FALSE	FALSE	FALSE	1	0	0	0	0	0	1	0	0	0	0	0	0	0	0	0	0	0	0	0	0	0	0	0	0	0	0	0	0	0	0	0	0	0	0	0.999607801	0.49119091	-0.000541687	0.222283337	0.011283019	0.439999998	-6.14	0.412115623	-4.112683296	-3.710716248	-3.403461456	0.423764623	0.3412	-5.050555885
18	11872280	696397	C	A	0	1	NM_182978.4	348	T	=	1	0	0	1	1	1	0	0	0	0	0	0	0	0	0	0	0	{'NM_182978.4', 'NM_001369387.1'}	FALSE	TRUE	FALSE	FALSE	FALSE	FALSE	FALSE	1	0	0	0	0	0	0	0	0	0	1	0	0	0	0	0	0	0	0	0	0	0	0	0	0	0	0	0	0	0	0	0	0	0	0	0.998990238	0.153333187	-0.000214875	0.107876494	0.011861897	2.964999914	-1.89	0.006608605						-0.713880956
18	22200688	696452	G	A	0	1	NM_005257.6	551	E	=	1	0	0	1	1	1	0	0	0	0	0	0	0	0	0	0	0	{'NM_005257.6'}	FALSE	TRUE	FALSE	FALSE	FALSE	FALSE	FALSE	1	0	0	0	0	0	0	0	0	0	1	0	0	0	0	0	0	0	0	0	0	0	0	0	0	0	0	0	0	0	0	0	0	0	0	0.99955982	0.085233212	-6.84E-05	0.296257866	0.010211353	0.015	-2.91	0.006608605						-0.746454567
18	58341109	697067	G	A	0	1	NM_001144967.3	399	G	=	1	0	0	1	1	1	0	0	0	0	0	0	0	0	0	0	0	{'NM_001144967.3'}	FALSE	TRUE	FALSE	FALSE	FALSE	FALSE	FALSE	1	0	0	0	0	0	0	0	0	0	1	0	0	0	0	0	0	0	0	0	0	0	0	0	0	0	0	0	0	0	0	0	0	0	0	0.999141991	0.916503906	0.000599623	0.13338536	0.019955687	1.648000002	2.26	0.006608605						0.167336226
18	58366076	696344	C	T	0	2	NM_001144967.3	637	S	=	1	0	0	1	1	1	0	0	0	0	0	0	0	0	0	0	0	{'NM_001144967.3'}	FALSE	TRUE	FALSE	FALSE	FALSE	FALSE	FALSE	1	0	0	0	0	0	0	0	0	0	1	0	0	0	0	0	0	0	0	0	0	0	0	0	0	0	0	0	0	0	0	0	0	0	0	0.996875763	0.179743767	0.000320911	0.222648268	0.012380429	-0.941999972	3.1	0.006608605						1.454976402
18	58390705	695491	A	C	0	1	NM_001144967.3	905	T	=	1	0	0	1	1	1	0	0	0	0	0	0	0	0	0	0	0	{'NM_001144967.3'}	FALSE	TRUE	FALSE	FALSE	FALSE	FALSE	FALSE	1	0	0	0	0	0	0	0	0	0	1	0	0	0	0	0	0	0	0	0	0	0	0	0	0	0	0	0	0	0	0	0	0	0	0	0.998840392	0.216362	-0.000444651	0.142112667	0.010702119	-2.924000025	-2.94	0.006608605						-2.429557741
18	58396233	696336	C	T	0	2	NM_001144967.3	964	A	=	1	0	0	1	1	1	0	0	0	0	0	0	0	0	0	0	0	{'NM_001144967.3'}	FALSE	TRUE	FALSE	FALSE	FALSE	FALSE	FALSE	1	0	0	0	0	0	0	0	0	0	1	0	0	0	0	0	0	0	0	0	0	0	0	0	0	0	0	0	0	0	0	0	0	0	0	0.999589264	0.134437084	0.000129581	0.156786245	0.051433367	-4.203999996	-0.44	0.006608605						0.629020065
19	41332269	695154	C	T	0	1	NM_000660.7	291	K	=	1	0	0	1	1	1	0	0	0	0	0	0	0	0	0	0	0	{'NM_000660.7'}	FALSE	TRUE	FALSE	FALSE	FALSE	FALSE	FALSE	1	0	0	0	0	0	0	0	0	0	1	0	0	0	0	0	0	0	0	0	0	0	0	0	0	0	0	0	0	0	0	0	0	0	0	0.99955982	0.405712128	-0.000377238	0.35774634	0.01302738	1.751000047	-4.06	0.006608605						-1.923164666
19	41969489	696235	C	T	0	1	NM_152296.5	878	L	=	1	0	0	1	1	1	0	0	0	0	0	0	0	0	0	0	0	{'NM_152296.5'}	FALSE	TRUE	FALSE	FALSE	FALSE	FALSE	FALSE	1	0	0	0	0	0	0	0	0	0	1	0	0	0	0	0	0	0	0	0	0	0	0	0	0	0	0	0	0	0	0	0	0	0	0	0.99905771	0.127973557	-0.000102878	0.179958864	0.021506396	-2.032999992	-3.05	0.006608605						-0.606912553
19	41978181	696594	C	T	0	2	NM_152296.5	592	A	=	1	0	0	1	1	1	0	0	0	0	0	0	0	0	0	0	0	{'NM_152296.5'}	FALSE	TRUE	FALSE	FALSE	FALSE	FALSE	FALSE	1	0	0	0	0	0	0	0	0	0	1	0	0	0	0	0	0	0	0	0	0	0	0	0	0	0	0	0	0	0	0	0	0	0	0	0.999378681	1.02734375	-4.23E-05	0.271498246	0.005754553	-2.549000025	0.11	0.006608605						0.803324938
19	45493264	696212	G	T	0	1	NM_005619.5	310	P	H	1	0	0	1	1	1	0	0	0	0	0	0	0	0	0	0	0	{'NM_005619.5'}	TRUE	FALSE	FALSE	FALSE	FALSE	FALSE	FALSE	1	0	0	0	0	0	1	0	0	0	0	0	0	0	0	0	0	0	0	0	0	0	0	0	0	0	0	0	0	0	0	0	0	0	0	0.999979973	0.58203125	5.82E-05	0.105246615	0.00962842	3.997999907	-6.58	0.412115623	-4.747162819	-4.965192795	-4.783005714		0.102	-1.296557039
19	55166609	697290	G	A	0	1	NM_001256715.2				0	0	0	1	1	0	0	0	1	0	0	0	0	0	0	0	0	{'NM_001256715.2'}	FALSE	FALSE	FALSE	FALSE	FALSE	FALSE	FALSE	0	1	0	0	0	0	0	0	0	0	0	0	0	0	0	0	0	0	0	0	0	0	0	1	0	0	0	0	0	0	0	0	0	0	0	0.999973595	0.327662468	0.000144124	0.133432131	0.014814617	-2.910000086	-1.29	0.023809524						0.286304221
20	19886762	695680	C	A	0	2	NM_018993.4				0	0	0	1	0	0	0	0	0	0	1	0	0	0	0	0	0	{'NM_018993.4'}	FALSE	FALSE	FALSE	FALSE	FALSE	TRUE	FALSE	0	1	0	0	0	0	0	0	0	0	0	0	0	0	0	0	0	0	0	0	0	0	0	0	0	0	0	0	0	0	0	0	1	0	0	0.999179482	0.494628906	-0.000142932	0.14944809	0.023818482	-1.041000009	-2.37	0.016076223				0.163062841		-1.12394923
20	19975582	695752	C	T	0	1	NM_018993.4	519	A	=	1	0	0	1	1	1	0	0	0	0	0	0	0	0	0	0	0	{'NM_018993.4'}	FALSE	TRUE	FALSE	FALSE	FALSE	FALSE	FALSE	1	0	0	0	0	0	0	0	0	0	1	0	0	0	0	0	0	0	0	0	0	0	0	0	0	0	0	0	0	0	0	0	0	0	0	0.998917878	0.20477438	-0.000245571	0.251459772	0.008134207	-4.815999985	-1.37	0.006608605						0.013157845
20	35434398	695733	T	C	0	1	NM_000557.5	339	K	=	1	0	0	1	1	1	0	0	0	0	0	0	0	0	0	0	0	{'NM_000557.5'}	FALSE	TRUE	FALSE	FALSE	FALSE	FALSE	FALSE	1	0	0	0	0	0	0	0	0	0	1	0	0	0	0	0	0	0	0	0	0	0	0	0	0	0	0	0	0	0	0	0	0	0	0	0.999348521	0.209795952	0.000385046	0.249630642	0.010771798	0.93599999	3.08	0.006608605						0.621352151
20	35434589	695737	C	A	0	2	NM_000557.5	276	A	S	1	0	0	1	1	1	0	0	0	0	0	0	0	0	0	0	0	{'NM_000557.5'}	TRUE	FALSE	FALSE	FALSE	FALSE	FALSE	FALSE	1	0	0	0	0	0	1	0	0	0	0	0	0	0	0	0	0	0	0	0	0	0	0	0	0	0	0	0	0	0	0	0	0	0	0	0.999829054	0.206389427	-0.000577688	0.16866816	0.009097959	2.450000048	-5.77	0.412115623	-3.942086935	-3.674621344	-3.851047277	0.378612996		-2.41995243
22	19761191	695717	G	A	0	2	NM_001379200.1	116	V	=	1	0	0	1	1	1	0	0	0	0	0	0	0	0	0	0	0	{'NM_001379200.1'}	FALSE	TRUE	FALSE	FALSE	FALSE	FALSE	FALSE	1	0	0	0	0	0	0	0	0	0	1	0	0	0	0	0	0	0	0	0	0	0	0	0	0	0	0	0	0	0	0	0	0	0	0	0.999348521	0.155554533	-0.000703335	0.192869812	0.025829981	1.726999998	-4.07	0.006608605						-1.806955099
X	100666890	696905	T	C	0	2	NM_014467.3	306	C	=	1	0	0	1	1	1	0	0	0	0	0	0	0	0	0	0	0	{'NM_014467.3'}	FALSE	TRUE	FALSE	FALSE	FALSE	FALSE	FALSE	1	0	0	0	0	0	0	0	0	0	1	0	0	0	0	0	0	0	0	0	0	0	0	0	0	0	0	0	0	0	0	0	0	0	0	0.999458253	0.202105999	0.000141859	0.112794117	0.007766228	0.841000021	3.07	0.006608605						0.544076085
X	10185110	697048	G	A	0	1	NM_001830.4	26	T	=	1	0	0	1	1	1	0	0	0	0	0	0	0	0	0	0	0	{'NM_001830.4'}	FALSE	TRUE	FALSE	FALSE	FALSE	FALSE	FALSE	1	0	0	0	0	0	0	0	0	0	1	0	0	0	0	0	0	0	0	0	0	0	0	0	0	0	0	0	0	0	0	0	0	0	0	0.993622422	0.232661247	-4.15E-05	0.328094583	0.016090572	-4.730000019	-0.23	0.006608605						0.452944636
X	10206453	696806	C	T	0	2	NM_001830.4	217	S	=	1	0	0	1	1	1	0	0	0	0	0	0	0	0	0	0	0	{'NM_001830.4'}	FALSE	TRUE	FALSE	FALSE	FALSE	FALSE	FALSE	1	0	0	0	0	0	0	0	0	0	1	0	0	0	0	0	0	0	0	0	0	0	0	0	0	0	0	0	0	0	0	0	0	0	0	0.996652246	0.285042524	0.000305951	0.355583757	0.011325724	-0.899999976	0.37	0.006608605						0.785796642
X	10208564	696075	G	A	0	2	NM_001830.4	455	V	I	1	0	0	1	1	1	0	0	0	0	0	0	0	0	0	0	0	{'NM_001830.4'}	TRUE	FALSE	FALSE	FALSE	FALSE	FALSE	FALSE	1	0	0	0	0	0	1	0	0	0	0	0	0	0	0	0	0	0	0	0	0	0	0	0	0	0	0	0	0	0	0	0	0	0	0	0.998866856	0.762903214	0.000927925	0.256218604	0.009197865	4.104000092	2.95	0.412115623	0.14990145	0.239933014	-3.604369879	0.172839976	0.061	-1.007525243
X	10212475	696615	G	A	0	1	NM_001830.4	466	S	=	1	0	0	1	1	1	0	0	0	0	0	0	0	0	0	0	0	{'NM_001830.4'}	FALSE	TRUE	FALSE	FALSE	FALSE	FALSE	FALSE	1	0	0	0	0	0	0	0	0	0	1	0	0	0	0	0	0	0	0	0	0	0	0	0	0	0	0	0	0	0	0	0	0	0	0	0.997341096	0.075744629	0.000230908	0.193906415	0.018948113	-0.546999991	-0.29	0.006608605						0.454805575
X	10212535	695549	C	T	0	2	NM_001830.4	486	G	=	1	0	0	1	1	1	0	0	0	0	0	0	0	0	0	0	0	{'NM_001830.4'}	FALSE	TRUE	FALSE	FALSE	FALSE	FALSE	FALSE	1	0	0	0	0	0	0	0	0	0	1	0	0	0	0	0	0	0	0	0	0	0	0	0	0	0	0	0	0	0	0	0	0	0	0	0.995048404	0.122142792	-0.000225306	0.093720354	0.017602105	-0.115999997	-0.49	0.006608605						0.019482136
X	10212625	696345	C	T	0	2	NM_001830.4	516	Y	=	1	0	0	1	1	1	0	0	0	0	0	0	0	0	0	0	0	{'NM_001830.4'}	FALSE	TRUE	FALSE	FALSE	FALSE	FALSE	FALSE	1	0	0	0	0	0	0	0	0	0	1	0	0	0	0	0	0	0	0	0	0	0	0	0	0	0	0	0	0	0	0	0	0	0	0	0.998118222	0.167956352	9.04E-05	0.370509685	0.011612939	0.275000006	0.6	0.006608605						0.805803418
X	119852899	696502	C	T	0	2	NM_080632.3	10	K	=	1	0	0	1	1	1	0	0	0	0	0	0	0	0	0	0	0	{'NM_080632.3'}	FALSE	TRUE	FALSE	FALSE	FALSE	FALSE	FALSE	1	0	0	0	0	0	0	0	0	0	1	0	0	0	0	0	0	0	0	0	0	0	0	0	0	0	0	0	0	0	0	0	0	0	0	0.999642372	0.102192879	-0.000107884	0.129014413	0.004798254	1.345000029	-3.21	0.006608605						-0.872435391
X	133699998	696033	G	A	0	1	NM_004484.4	355	R	C	1	0	0	1	1	1	0	0	0	0	0	0	0	0	0	0	0	{'NM_004484.4'}	TRUE	FALSE	FALSE	FALSE	FALSE	FALSE	FALSE	1	0	0	0	0	0	1	0	0	0	0	0	0	0	0	0	0	0	0	0	0	0	0	0	0	0	0	0	0	0	0	0	0	0	0	0.999285519	0.360784054	-0.003688574	0.250917704	0.040226051	3.470000029	-7.68	0.412115623	-9.175234795	-9.170783997	-10.96269131	0.701202821	0.9539	-3.50587628
X	13738892	695273	C	T	0	1	NM_003611.3	120	T	I	1	0	0	1	1	1	0	0	0	0	0	0	0	0	0	0	0	{'NM_003611.3'}	TRUE	FALSE	FALSE	FALSE	FALSE	FALSE	FALSE	1	0	0	0	0	0	1	0	0	0	0	0	0	0	0	0	0	0	0	0	0	0	0	0	0	0	0	0	0	0	0	0	0	0	0	0.999722838	1.490234375	-0.002618671	0.217870036	0.006457448	2.507999897	-3.56	0.412115623	-5.479207993	-5.420144081	-5.886843681	0.463803459	0.1184	-0.915304661
X	139530772	695909	G	A	0	3	NM_000133.4	3	R	H	1	0	0	1	1	1	0	0	0	0	0	0	0	0	0	0	0	{'NM_000133.4'}	TRUE	FALSE	FALSE	FALSE	FALSE	FALSE	FALSE	1	0	0	0	0	0	1	0	0	0	0	0	0	0	0	0	0	0	0	0	0	0	0	0	0	0	0	0	0	0	0	0	0	0	0	0.999979973	1.061434746	-6.38E-05	0.224244125	0.47805573	0.552999973	-0.52	0.412115623	-4.362383842	-4.819979668	-4.666734695	0.22052294	0.0795	0.524046436
X	139548484	696489	A	G	0	1	NM_000133.4	171	E	=	1	0	0	1	1	1	0	0	0	0	0	0	0	0	0	0	0	{'NM_000133.4'}	FALSE	TRUE	FALSE	FALSE	FALSE	FALSE	FALSE	1	0	0	0	0	0	0	0	0	0	1	0	0	0	0	0	0	0	0	0	0	0	0	0	0	0	0	0	0	0	0	0	0	0	0	0.999433398	0.936523438	-0.001470447	0.20788122	0.009163454	2.450999975	-4.28	0.006608605						-0.23147428
X	139551237	697096	T	C	0	1	NM_000133.4	232	D	=	1	0	0	1	1	1	0	0	0	0	0	0	0	0	0	0	0	{'NM_000133.4'}	FALSE	TRUE	FALSE	FALSE	FALSE	FALSE	FALSE	1	0	0	0	0	0	0	0	0	0	1	0	0	0	0	0	0	0	0	0	0	0	0	0	0	0	0	0	0	0	0	0	0	0	0	0.999887168	0.959472656	-0.000176549	0.220381241	0.012763722	-1.723999977	0.69	0.006608605						-0.953020185
X	139561942	696202	G	T	0	1	NM_000133.4	419	V	=	1	0	0	1	1	1	0	0	0	0	0	0	0	0	0	0	0	{'NM_000133.4'}	FALSE	TRUE	FALSE	FALSE	FALSE	FALSE	FALSE	1	0	0	0	0	0	0	0	0	0	1	0	0	0	0	0	0	0	0	0	0	0	0	0	0	0	0	0	0	0	0	0	0	0	0	0.996412754	0.094882488	-0.000379086	0.163508172	0.038294893	-0.103	-4.09	0.006608605						-1.55371961
X	14844681	695272	T	C	0	2	NM_001018113.3	663	T	A	1	0	0	1	1	1	0	0	0	0	0	0	0	0	0	0	0	{'NM_001018113.3'}	TRUE	FALSE	FALSE	FALSE	FALSE	FALSE	FALSE	1	0	0	0	0	0	1	0	0	0	0	0	0	0	0	0	0	0	0	0	0	0	0	0	0	0	0	0	0	0	0	0	0	0	0	0.99843514	0.475190163	-0.001284719	0.338222915	0.015056342	0.727999985	-4.43	0.412115623	-4.475745678	-3.983738422	-4.686800957	0.337694626	0.0951	-1.139562175
X	153693918	696197	C	T	0	1	NM_005629.4	385	A	=	1	0	0	1	1	1	0	0	0	0	0	0	0	0	0	0	0	{'NM_005629.4'}	FALSE	TRUE	FALSE	FALSE	FALSE	FALSE	FALSE	1	0	0	0	0	0	0	0	0	0	1	0	0	0	0	0	0	0	0	0	0	0	0	0	0	0	0	0	0	0	0	0	0	0	0	0.999160349	0.599750042	-0.000349104	0.141589541	0.014042273	-2.040999889	-3.05	0.006608605						-1.80536598
X	153694621	696587	G	A	0	1	NM_005629.4	528	P	=	1	0	0	1	1	1	0	0	0	0	0	0	0	0	0	0	0	{'NM_005629.4'}	FALSE	TRUE	FALSE	FALSE	FALSE	FALSE	FALSE	1	0	0	0	0	0	0	0	0	0	1	0	0	0	0	0	0	0	0	0	0	0	0	0	0	0	0	0	0	0	0	0	0	0	0	0.997215688	0.172485352	-8.79E-05	0.246370221	0.014482095	-4.579999924	-1.2	0.006608605						0.849539697
X	153868951	697008	C	T	0	1	NM_001278116.2	423	Q	=	1	0	0	1	1	1	0	0	0	0	0	0	0	0	0	0	0	{'NM_001278116.2'}	FALSE	TRUE	FALSE	FALSE	FALSE	FALSE	FALSE	1	0	0	0	0	0	0	0	0	0	1	0	0	0	0	0	0	0	0	0	0	0	0	0	0	0	0	0	0	0	0	0	0	0	0	0.999973059	3.0625	-0.000478923	0.1414888	0.02006927	-0.026000001	-3.13	0.006608605						-0.554043412
X	154776279	696852	G	A	0	2	NM_001363.5	477	K	=	1	0	0	1	1	1	0	0	0	0	0	0	0	0	0	0	0	{'NM_001363.5'}	FALSE	TRUE	FALSE	FALSE	FALSE	FALSE	FALSE	1	0	0	0	0	0	0	0	0	0	1	0	0	0	0	0	0	0	0	0	0	0	0	0	0	0	0	0	0	0	0	0	0	0	0	0.99955982	0.612304688	8.00E-05	0.262388465	0.008991503	2.006000042	-2.93	0.006608605						-1.238329113
X	24534000	696106	G	A	0	2	NM_005391.5	383	T	=	1	0	0	1	1	1	0	0	0	0	0	0	0	0	0	0	0	{'NM_005391.5'}	FALSE	TRUE	FALSE	FALSE	FALSE	FALSE	FALSE	1	0	0	0	0	0	0	0	0	0	1	0	0	0	0	0	0	0	0	0	0	0	0	0	0	0	0	0	0	0	0	0	0	0	0	0.999808133	0.717432261	0.000500739	0.175235767	0.011123775	-0.617999971	0.89	0.006608605						0.658512533
X	32362833	697023	G	A	0	1	NM_004006.3	1760	L	=	1	0	0	1	1	1	0	0	0	0	0	0	0	0	0	0	0	{'NM_004006.3'}	FALSE	TRUE	FALSE	FALSE	FALSE	FALSE	FALSE	1	0	0	0	0	0	0	0	0	0	1	0	0	0	0	0	0	0	0	0	0	0	0	0	0	0	0	0	0	0	0	0	0	0	0	0.999962687	1.392578125	-0.001605392	0.266942361	0.014441599	5.645999908	-4.54	0.006608605						-0.186298847
X	37686111	695327	C	T	0	2	NM_021083.4	50	L	=	1	0	0	1	1	1	0	0	0	0	0	0	0	0	0	0	0	{'NM_021083.4'}	FALSE	TRUE	FALSE	FALSE	FALSE	FALSE	FALSE	1	0	0	0	0	0	0	0	0	0	1	0	0	0	0	0	0	0	0	0	0	0	0	0	0	0	0	0	0	0	0	0	0	0	0	0.999936581	1.050321579	-0.000240326	0.116469156	0.012159957	-0.56400001	-1.37	0.006608605						0.039951563
X	37728235	695682	T	G	0	1	NM_021083.4	370	Y	D	1	0	0	1	1	1	0	0	0	0	0	0	0	0	0	0	0	{'NM_021083.4'}	TRUE	FALSE	FALSE	FALSE	FALSE	FALSE	FALSE	1	0	0	0	0	0	1	0	0	0	0	0	0	0	0	0	0	0	0	0	0	0	0	0	0	0	0	0	0	0	0	0	0	0	0	0.999100208	0.276630402	-0.013284564	0.167673674	0.159605886	7.587999821	-11.54	0.412115623	-15.15665722	-14.17662716	-12.73184967	0.92258212	0.796	-2.721590519
X	38299025	695826	C	G	0	1	NM_001034853.2	392	P	=	1	0	0	1	1	1	0	0	0	0	0	0	0	0	0	0	0	{'NM_001034853.2'}	FALSE	TRUE	FALSE	FALSE	FALSE	FALSE	FALSE	1	0	0	0	0	0	0	0	0	0	1	0	0	0	0	0	0	0	0	0	0	0	0	0	0	0	0	0	0	0	0	0	0	0	0	0.999517262	0.713867188	0.000323534	0.294048374	0.023608207	-0.681999981	1.48	0.006608605						-0.977234393
X	40052187	696103	C	T	0	2	NM_001123385.2	1730	T	=	1	0	0	1	1	1	0	0	0	0	0	0	0	0	0	0	0	{'NM_001123385.2'}	FALSE	TRUE	FALSE	FALSE	FALSE	FALSE	FALSE	1	0	0	0	0	0	0	0	0	0	1	0	0	0	0	0	0	0	0	0	0	0	0	0	0	0	0	0	0	0	0	0	0	0	0	0.997793376	0.317138672	0.000300884	0.315986596	0.012360138	-1.876000047	0.91	0.006608605						0.620341688
X	40053972	697072	G	A	0	1	NM_001123385.2	1630	D	=	1	0	0	1	1	1	0	0	0	0	0	0	0	0	0	0	0	{'NM_001123385.2'}	FALSE	TRUE	FALSE	FALSE	FALSE	FALSE	FALSE	1	0	0	0	0	0	0	0	0	0	1	0	0	0	0	0	0	0	0	0	0	0	0	0	0	0	0	0	0	0	0	0	0	0	0	0.993196845	0.173583984	0.000166774	0.141822854	0.013382821	-1.416000009	1.6	0.006608605						1.652413666
X	40062262	696929	T	C	0	2	NM_001123385.2	1435	P	=	1	0	0	1	1	1	0	0	0	0	0	0	0	0	0	0	0	{'NM_001123385.2'}	FALSE	TRUE	FALSE	FALSE	FALSE	FALSE	FALSE	1	0	0	0	0	0	0	0	0	0	1	0	0	0	0	0	0	0	0	0	0	0	0	0	0	0	0	0	0	0	0	0	0	0	0	0.999079227	0.280189514	-0.000468969	0.223755764	0.007007973	-2.246000051	-1.48	0.006608605						-0.05762583
X	40063786	696025	C	T	0	1	NM_001123385.2	1223	S	=	1	0	0	1	1	1	0	0	0	0	0	0	0	0	0	0	0	{'NM_001123385.2'}	FALSE	TRUE	FALSE	FALSE	FALSE	FALSE	FALSE	1	0	0	0	0	0	0	0	0	0	1	0	0	0	0	0	0	0	0	0	0	0	0	0	0	0	0	0	0	0	0	0	0	0	0	0.998164594	0.466552734	1.19E-06	0.345110134	0.012404617	-0.578000009	-1	0.006608605						1.295317233
X	40073058	696688	C	A	0	1	NM_001123385.2	763	R	L	1	0	0	1	1	1	0	0	0	0	0	0	0	0	0	0	0	{'NM_001123385.2'}	TRUE	FALSE	FALSE	FALSE	FALSE	FALSE	FALSE	1	0	0	0	0	0	1	0	0	0	0	0	0	0	0	0	0	0	0	0	0	0	0	0	0	0	0	0	0	0	0	0	0	0	0	0.998637259	0.083580971	-0.006308556	0.134008023	0.016029852	3.443000078	-8.17	0.412115623	-5.492227729	-3.713600169	-4.246747182	0.543178446	0.3316	-3.450186253
X	40073677	696755	C	T	0	1	NM_001123385.2	557	V	I	1	0	0	1	1	1	0	0	0	0	0	0	0	0	0	0	0	{'NM_001123385.2'}	TRUE	FALSE	FALSE	FALSE	FALSE	FALSE	FALSE	1	0	0	0	0	0	1	0	0	0	0	0	0	0	0	0	0	0	0	0	0	0	0	0	0	0	0	0	0	0	0	0	0	0	0	0.997737169	0.183133364	-0.000536799	0.181312744	0.005530376	-0.057999998	-1.57	0.412115623	-4.044792786	-4.198976008	-4.118758837	0.294687856	0.069	-0.874077335
X	40073726	697180	C	T	0	1	NM_001123385.2	540	R	=	1	0	0	1	1	1	0	0	0	0	0	0	0	0	0	0	0	{'NM_001123385.2'}	FALSE	TRUE	FALSE	FALSE	FALSE	FALSE	FALSE	1	0	0	0	0	0	0	0	0	0	1	0	0	0	0	0	0	0	0	0	0	0	0	0	0	0	0	0	0	0	0	0	0	0	0	0.998728335	0.129964828	-0.000116944	0.205598054	0.005131474	0.189999998	-3.37	0.006608605						-0.905369908
X	40074089	696480	T	C	0	2	NM_001123385.2	419	K	=	1	0	0	1	1	1	0	0	0	0	0	0	0	0	0	0	0	{'NM_001123385.2'}	FALSE	TRUE	FALSE	FALSE	FALSE	FALSE	FALSE	1	0	0	0	0	0	0	0	0	0	1	0	0	0	0	0	0	0	0	0	0	0	0	0	0	0	0	0	0	0	0	0	0	0	0	0.999100208	0.734100342	-6.22E-05	0.153816782	0.013074575	0.188999996	-3.31	0.006608605						0.199616276
X	40074440	697217	G	A	0	1	NM_001123385.2	302	H	=	1	0	0	1	1	1	0	0	0	0	0	0	0	0	0	0	0	{'NM_001123385.2'}	FALSE	TRUE	FALSE	FALSE	FALSE	FALSE	FALSE	1	0	0	0	0	0	0	0	0	0	1	0	0	0	0	0	0	0	0	0	0	0	0	0	0	0	0	0	0	0	0	0	0	0	0	0.994815171	0.18829155	-0.000309229	0.108492111	0.005152992	-0.104999997	-0.35	0.006608605						0.515838593
X	53201926	695652	G	C	0	2	NM_004187.5	598	P	=	1	0	0	1	1	1	0	0	0	0	0	0	0	0	0	0	0	{'NM_004187.5'}	FALSE	TRUE	FALSE	FALSE	FALSE	FALSE	FALSE	1	0	0	0	0	0	0	0	0	0	1	0	0	0	0	0	0	0	0	0	0	0	0	0	0	0	0	0	0	0	0	0	0	0	0	0.999268889	0.278558731	-0.000454426	0.239010286	0.011641217	0.805999994	-3.65	0.006608605						-1.915719777
X	71137735	697331	C	T	0	1	NM_005120.3	1946	P	S	1	0	0	1	1	1	0	0	0	0	0	0	0	0	0	0	0	{'NM_005120.3'}	TRUE	FALSE	FALSE	FALSE	FALSE	FALSE	FALSE	1	0	0	0	0	0	1	0	0	0	0	0	0	0	0	0	0	0	0	0	0	0	0	0	0	0	0	0	0	0	0	0	0	0	0	0.996875763	0.141357422	-0.000602365	0.187296343	0.006749776	0.379999995	-2.33	0.412115623	-2.979917735	-3.440197498	-2.643761188	0.31640072	0.0857	-0.509919375
X	71366461	695433	C	G	0	2	NM_004606.5	29	A	=	1	0	0	1	1	1	0	0	0	0	0	0	0	0	0	0	0	{'NM_004606.5'}	FALSE	TRUE	FALSE	FALSE	FALSE	FALSE	FALSE	1	0	0	0	0	0	0	0	0	0	1	0	0	0	0	0	0	0	0	0	0	0	0	0	0	0	0	0	0	0	0	0	0	0	0	0.99975276	0.548339844	-0.000657797	0.267019388	0.011719172	-0.713	-3.36	0.006608605						-0.969943196
X	71377781	695352	C	G	0	1	NM_004606.5	298	A	G	1	0	0	1	1	1	0	0	0	0	0	0	0	0	0	0	0	{'NM_004606.5'}	TRUE	FALSE	FALSE	FALSE	FALSE	FALSE	FALSE	1	0	0	0	0	0	1	0	0	0	0	0	0	0	0	0	0	0	0	0	0	0	0	0	0	0	0	0	0	0	0	0	0	0	0	0.99701643	0.297370195	-0.00143224	0.22284173	0.017002656	7.56799984	-9.32	0.412115623	-3.702940762	-3.527211964	-3.242926329		0.1584	-2.281200081
X	71381813	695418	A	G	0	1	NM_004606.5	477	V	=	1	0	0	1	1	1	0	0	0	0	0	0	0	0	0	0	0	{'NM_004606.5'}	FALSE	TRUE	FALSE	FALSE	FALSE	FALSE	FALSE	1	0	0	0	0	0	0	0	0	0	1	0	0	0	0	0	0	0	0	0	0	0	0	0	0	0	0	0	0	0	0	0	0	0	0	0.998323083	0.54296875	0.000579298	0.113117308	0.00728741	-3.155999899	1.11	0.006608605						-0.180202872
X	71401566	695784	G	A	0	1	NM_004606.5	1275	R	=	1	0	0	1	1	1	0	0	0	0	0	0	0	0	0	0	0	{'NM_004606.5'}	FALSE	TRUE	FALSE	FALSE	FALSE	FALSE	FALSE	1	0	0	0	0	0	0	0	0	0	1	0	0	0	0	0	0	0	0	0	0	0	0	0	0	0	0	0	0	0	0	0	0	0	0	0.99860549	0.291503906	-0.000371516	0.117423248	0.007200664	0.248999998	-2.16	0.006608605						0.10582272
X	71401569	696620	T	G	0	1	NM_004606.5	1276	T	=	1	0	0	1	1	1	0	0	0	0	0	0	0	0	0	0	0	{'NM_004606.5'}	FALSE	TRUE	FALSE	FALSE	FALSE	FALSE	FALSE	1	0	0	0	0	0	0	0	0	0	1	0	0	0	0	0	0	0	0	0	0	0	0	0	0	0	0	0	0	0	0	0	0	0	0	0.999251783	0.471679688	0.000186086	0.132487869	0.015649016	1.572000027	1.1	0.006608605						-1.01347369
X	71424193	696096	C	T	0	2	NM_004606.5	1570	L	=	1	0	0	1	1	1	0	0	0	0	0	0	0	0	0	0	0	{'NM_004606.5'}	FALSE	TRUE	FALSE	FALSE	FALSE	FALSE	FALSE	1	0	0	0	0	0	0	0	0	0	1	0	0	0	0	0	0	0	0	0	0	0	0	0	0	0	0	0	0	0	0	0	0	0	0	0.998668373	0.608398438	-0.000234962	0.248190971	0.009115135	2.951999903	-3.52	0.006608605						-0.236248553
X	71460710	696012	A	G	0	1	NM_004606.5	1769	N	S	1	0	0	1	1	1	0	0	0	0	0	0	0	0	0	0	0	{'NM_004606.5'}	TRUE	FALSE	FALSE	FALSE	FALSE	FALSE	FALSE	1	0	0	0	0	0	1	0	0	0	0	0	0	0	0	0	0	0	0	0	0	0	0	0	0	0	0	0	0	0	0	0	0	0	0	0.997888327	0.08732605	-0.001173794	0.298067748	0.008359511	4.038000107	-5.99	0.412115623	-2.42745471	-2.354751647	-2.568468571		0.1104	-1.160457954
X	77682333	696966	C	T	0	1	NM_000489.6	975	D	N	1	0	0	1	1	1	0	0	0	0	0	0	0	0	0	0	0	{'NM_000489.6'}	TRUE	FALSE	FALSE	FALSE	FALSE	FALSE	FALSE	1	0	0	0	0	0	1	0	0	0	0	0	0	0	0	0	0	0	0	0	0	0	0	0	0	0	0	0	0	0	0	0	0	0	0	0.994047642	0.159711361	-0.000100732	0.193821767	0.012406242	0.813000023	-2.63	0.412115623	-2.990089574	-5.030132307	-3.294630258	0.355963572	0.0706	0.327542663
X	77682725	696844	G	T	0	2	NM_000489.6	844	T	K	1	0	0	1	1	1	0	0	0	0	0	0	0	0	0	0	0	{'NM_000489.6'}	TRUE	FALSE	FALSE	FALSE	FALSE	FALSE	FALSE	1	0	0	0	0	0	1	0	0	0	0	0	0	0	0	0	0	0	0	0	0	0	0	0	0	0	0	0	0	0	0	0	0	0	0	0.998668373	0.299832821	0.000678062	0.165485617	0.005871418	0.268999994	4.53	0.412115623	-1.961411573	-2.467882078	-2.144904225	0.143413925	0.0546	-1.022042789
X	77684545	696454	A	G	0	2	NM_000489.6	237	N	=	1	0	0	1	1	1	0	0	0	0	0	0	0	0	0	0	0	{'NM_000489.6'}	FALSE	TRUE	FALSE	FALSE	FALSE	FALSE	FALSE	1	0	0	0	0	0	0	0	0	0	1	0	0	0	0	0	0	0	0	0	0	0	0	0	0	0	0	0	0	0	0	0	0	0	0	0.999688566	0.464350224	-0.000363708	0.205402496	0.038916665	0.686999977	-3.4	0.006608605						-2.712443113
17	3494418	695346	G	A	0	2	NM_000049.4	235	E	K	1	0	0	1	1	1	0	0	0	0	0	0	0	0	0	0	0	{'NM_000049.4'}	TRUE	FALSE	FALSE	FALSE	FALSE	FALSE	FALSE	1	0	0	0	0	0	1	0	0	0	0	0	0	0	0	0	0	0	0	0	0	0	0	0	0	0	0	0	0	0	0	0	0	0	0	0.999881804	0.596679688	-0.001053333	0.167184689	0.018894855	1.233999968	-2.61	0.412115623	-4.058784008	-6.233132839	-4.502215862	0.328740416	0.0595	-7.002595186
1	11115387	696753	T	C	0	2	NM_004958.4				0	0	0	1	0	0	0	0	0	0	1	0	0	0	0	0	0	{'NM_004958.4'}	FALSE	FALSE	FALSE	FALSE	FALSE	TRUE	FALSE	0	1	0	0	0	0	0	0	0	0	0	0	0	0	0	0	0	0	0	0	0	0	0	0	0	0	0	0	0	0	0	0	1	0	0	0.998401463	0.547708511	-6.01E-05	0.13407158	0.023285234	-0.880999982	-1.44	0.016076223						-0.696188845
1	11128001	696959	C	T	0	2	NM_004958.4				0	0	0	1	0	0	0	0	0	0	1	0	0	0	0	0	0	{'NM_004958.4'}	FALSE	FALSE	FALSE	FALSE	FALSE	TRUE	FALSE	0	1	0	0	0	0	0	0	0	0	0	0	0	0	0	0	0	0	0	0	0	0	0	0	0	0	0	0	0	0	0	0	1	0	0	0.999580204	1.126953125	0.000273228	0.12523387	0.011284782	2.246000051	-4.02	0.016076223						-0.425252065
1	17023648	695745	G	A	0	2	NM_003000.3				0	0	0	1	0	0	0	0	0	0	1	0	0	0	0	0	0	{'NM_003000.3'}	FALSE	FALSE	FALSE	FALSE	FALSE	TRUE	FALSE	0	1	0	0	0	0	0	0	0	0	0	0	0	0	0	0	0	0	0	0	0	0	0	0	0	0	0	0	0	0	0	0	1	0	0	0.998161077	0.619817257	0.000211716	0.418535352	0.013091789	0.252000004	1.45	0.016076223						0.494525284
1	2304594	696199	G	C	0	2	NM_003036.4				0	0	0	1	0	0	0	0	0	0	1	0	0	0	0	0	0	{'NM_003036.4'}	FALSE	FALSE	FALSE	FALSE	FALSE	TRUE	FALSE	0	1	0	0	0	0	0	0	0	0	0	0	0	0	0	0	0	0	0	0	0	0	0	0	0	0	0	0	0	0	0	0	1	0	0	0.99672848	0.222558022	-0.000242591	0.248244465	0.011157798	-0.314999998	-1.11	0.016076223						-0.523623973
1	244860483	697052	A	G	0	2	NM_031844.3				0	0	0	1	0	0	0	0	0	0	1	0	0	0	0	0	0	{'NM_031844.3'}	FALSE	FALSE	FALSE	FALSE	FALSE	TRUE	FALSE	0	1	0	0	0	0	0	0	0	0	0	0	0	0	0	0	0	0	0	0	0	0	0	0	0	0	0	0	0	0	0	0	1	0	0	0.999851286	1.844726563	-0.000301659	0.272498745	0.013862321	2.961999893	-5.85	0.016076223						-0.800483465
1	92841757	696621	C	A	0	2	NM_000969.5				0	0	0	1	0	0	0	0	0	0	1	0	0	0	0	0	0	{'NM_000969.5'}	FALSE	FALSE	FALSE	FALSE	FALSE	TRUE	FALSE	0	1	0	0	0	0	0	0	0	0	0	0	0	0	0	0	0	0	0	0	0	0	0	0	0	0	0	0	0	0	0	0	1	0	0	0.999979973	0.395402908	2.52E-05	0.360969649	0.016258578	-0.188999996	2.16	0.016076223						-0.470775306
3	38479119	697228	C	T	0	2	NM_001106.4				0	0	0	1	0	0	0	0	0	0	1	0	0	0	0	0	0	{'NM_001106.4'}	FALSE	FALSE	FALSE	FALSE	FALSE	TRUE	FALSE	0	1	0	0	0	0	0	0	0	0	0	0	0	0	0	0	0	0	0	0	0	0	0	0	0	0	0	0	0	0	0	0	1	0	0	0.996412754	0.159031868	8.15E-05	0.38527674	0.011653959	1.56099999	-1.71	0.016076223						1.185061529
4	55107903	695374	G	A	0	1	NM_002253.4				0	0	0	1	0	0	0	0	0	0	1	0	0	0	0	0	0	{'NM_002253.4'}	FALSE	FALSE	FALSE	FALSE	FALSE	TRUE	FALSE	0	1	0	0	0	0	0	0	0	0	0	0	0	0	0	0	0	0	0	0	0	0	0	0	0	0	0	0	0	0	0	0	1	0	0	0.999528289	0.270751953	0.000280261	0.256792575	0.012454266	-0.474000007	-2.5	0.016076223						-0.125546262
5	1400906	696079	C	T	0	1	NM_001044.5				0	0	0	1	0	0	0	0	0	0	1	0	0	0	0	0	0	{'NM_001044.5'}	FALSE	FALSE	FALSE	FALSE	FALSE	TRUE	FALSE	0	1	0	0	0	0	0	0	0	0	0	0	0	0	0	0	0	0	0	0	0	0	0	0	0	0	0	0	0	0	0	0	1	0	0	0.999816775	1.43941021	0.000185728	0.122050447	0.037535291	-3.105999947	0.47	0.016076223						0.289158463
5	1409016	696992	C	T	0	1	NM_001044.5				0	0	0	1	0	0	0	0	0	0	1	0	0	0	0	0	0	{'NM_001044.5'}	FALSE	FALSE	FALSE	FALSE	FALSE	TRUE	FALSE	0	1	0	0	0	0	0	0	0	0	0	0	0	0	0	0	0	0	0	0	0	0	0	0	0	0	0	0	0	0	0	0	1	0	0	0.999317765	0.154808521	-0.000168324	0.253745923	0.008066114	-0.090000004	-1.53	0.016076223						-0.476540893
5	177404491	695874	C	T	0	1	NM_000505.4				0	0	0	1	0	0	0	0	0	0	1	0	0	0	0	0	0	{'NM_000505.4'}	FALSE	FALSE	FALSE	FALSE	FALSE	TRUE	FALSE	0	1	0	0	0	0	0	0	0	0	0	0	0	0	0	0	0	0	0	0	0	0	0	0	0	0	0	0	0	0	0	0	1	0	0	0.999979973	2.42666626	-0.000129759	0.374251652	0.010314243	-1.006999969	-1.26	0.016076223						-0.248149343
7	100627735	696152	C	G	0	2	NM_003227.4				0	0	0	1	0	0	0	0	0	0	1	0	0	0	0	0	0	{'NM_003227.4'}	FALSE	FALSE	FALSE	FALSE	FALSE	TRUE	FALSE	0	1	0	0	0	0	0	0	0	0	0	0	0	0	0	0	0	0	0	0	0	0	0	0	0	0	0	0	0	0	0	0	1	0	0	0.997987509	0.413818359	-0.000113845	0.122611732	0.011435873	0.298999995	-4.04	0.016076223						-1.301440686
7	117611489	695177	T	C	0	2	NM_000492.4				0	0	0	1	0	0	0	0	0	0	1	0	0	0	0	0	0	{'NM_000492.4'}	FALSE	FALSE	FALSE	FALSE	FALSE	TRUE	FALSE	0	1	0	0	0	0	0	0	0	0	0	0	0	0	0	0	0	0	0	0	0	0	0	0	0	0	0	0	0	0	0	0	1	0	0	0.99836129	0.068196297	-0.000333667	0.303415432	0.008269613	-1.786000013	0.82	0.016076223						-0.960797012
7	99182071	695804	G	A	0	1	NM_001145715.3				0	0	0	1	0	0	0	0	0	0	1	0	0	0	0	0	0	{'NM_001145715.3'}	FALSE	FALSE	FALSE	FALSE	FALSE	TRUE	FALSE	0	1	0	0	0	0	0	0	0	0	0	0	0	0	0	0	0	0	0	0	0	0	0	0	0	0	0	0	0	0	0	0	1	0	0	0.999829054	0.462890625	0.000366747	0.13198313	0.02310215	0.116999999	-2.66	0.016076223						0.499034017
8	38428442	695892	G	A	0	1	NM_023110.3				0	0	0	1	0	0	0	0	0	0	1	0	0	0	0	0	0	{'NM_023110.3'}	FALSE	FALSE	FALSE	FALSE	FALSE	TRUE	FALSE	0	1	0	0	0	0	0	0	0	0	0	0	0	0	0	0	0	0	0	0	0	0	0	0	0	0	0	0	0	0	0	0	1	0	0	0.999589264	0.494628906	-0.000382185	0.128675787	0.011786375	0.586000025	-4.5	0.016076223						-0.629958242
9	77370588	695700	T	G	0	1	NM_033305.3				0	0	0	1	0	0	0	0	0	0	1	0	0	0	0	0	0	{'NM_033305.3'}	FALSE	FALSE	FALSE	FALSE	FALSE	TRUE	FALSE	0	1	0	0	0	0	0	0	0	0	0	0	0	0	0	0	0	0	0	0	0	0	0	0	0	0	0	0	0	0	0	0	1	0	0	0.998607874	0.568359375	-0.00066793	0.135151299	0.018179459	1.279000044	-6.48	0.016076223						-1.742192566
10	16906413	696305	A	G	0	2	NM_001081.4				0	0	0	1	0	0	0	0	0	0	1	0	0	0	0	0	0	{'NM_001081.4'}	FALSE	FALSE	FALSE	FALSE	FALSE	TRUE	FALSE	0	1	0	0	0	0	0	0	0	0	0	0	0	0	0	0	0	0	0	0	0	0	0	0	0	0	0	0	0	0	0	0	1	0	0	0.998243928	0.219177485	0.000203133	0.17828487	0.011791486	0.179000005	-3.21	0.016076223						-0.523504674
10	17088155	695542	A	T	0	1	NM_001081.4				0	0	0	1	0	0	0	0	0	0	1	0	0	0	0	0	0	{'NM_001081.4'}	FALSE	FALSE	FALSE	FALSE	FALSE	TRUE	FALSE	0	1	0	0	0	0	0	0	0	0	0	0	0	0	0	0	0	0	0	0	0	0	0	0	0	0	0	0	0	0	0	0	1	0	0	0.991974056	0.087625265	-0.000506878	0.313541702	0.013077002	1.81099999	-4.31	0.016076223						-1.618115857
10	43086825	695195	A	C	0	2	NM_020975.6				0	0	0	1	0	0	0	0	0	0	1	0	0	0	0	0	0	{'NM_020975.6'}	FALSE	FALSE	FALSE	FALSE	FALSE	TRUE	FALSE	0	1	0	0	0	0	0	0	0	0	0	0	0	0	0	0	0	0	0	0	0	0	0	0	0	0	0	0	0	0	0	0	1	0	0	0.99905771	0.203298569	-0.000166416	0.124285839	0.011667709	0.013	-1.47	0.016076223						-1.21485813
11	103168967	696977	G	A	0	1	NM_001377.3				0	0	0	1	0	0	0	0	0	0	1	0	0	0	0	0	0	{'NM_001080463.2', 'NM_001377.3'}	FALSE	FALSE	FALSE	FALSE	FALSE	TRUE	FALSE	0	1	0	0	0	0	0	0	0	0	0	0	0	0	0	0	0	0	0	0	0	0	0	0	0	0	0	0	0	0	0	0	1	0	0	0.998505652	0.323730469	5.14E-05	0.171192565	0.007682711	-1.039000034	0.1	0.016076223						1.105967611
11	26534449	696077	T	C	0	2	NM_031418.4				0	0	0	1	0	0	0	0	0	0	1	0	0	0	0	0	0	{'NM_031418.4'}	FALSE	FALSE	FALSE	FALSE	FALSE	TRUE	FALSE	0	1	0	0	0	0	0	0	0	0	0	0	0	0	0	0	0	0	0	0	0	0	0	0	0	0	0	0	0	0	0	0	1	0	0	0.998990238	0.597167969	-0.002709866	0.263191619	0.024136241	3.22300005	-5.61	0.016076223						-1.35806562
11	5226099	695343	G	T	0	1	NM_000518.5				0	0	0	1	0	0	0	0	0	0	1	0	0	0	0	0	0	{'NM_000518.5'}	FALSE	FALSE	FALSE	FALSE	FALSE	TRUE	FALSE	0	1	0	0	0	0	0	0	0	0	0	0	0	0	0	0	0	0	0	0	0	0	0	0	0	0	0	0	0	0	0	0	1	0	0	0.999405921	0.100158691	-0.00057137	0.110775247	0.016663961	-0.052999999	-1.64	0.016076223						0.474158525
11	5226197	695384	A	G	0	1	NM_000518.5				0	0	0	1	0	0	0	0	0	0	1	0	0	0	0	0	0	{'NM_000518.5'}	FALSE	FALSE	FALSE	FALSE	FALSE	TRUE	FALSE	0	1	0	0	0	0	0	0	0	0	0	0	0	0	0	0	0	0	0	0	0	0	0	0	0	0	0	0	0	0	0	0	1	0	0	0.999634027	0.140102386	-0.000135183	0.15521522	0.011316422	0.200000003	-1.32	0.016076223						1.13138162
11	5226397	695498	A	G	0	1	NM_000518.5				0	0	0	1	0	0	0	0	0	0	1	0	0	0	0	0	0	{'NM_000518.5'}	FALSE	FALSE	FALSE	FALSE	FALSE	TRUE	FALSE	0	1	0	0	0	0	0	0	0	0	0	0	0	0	0	0	0	0	0	0	0	0	0	0	0	0	0	0	0	0	0	0	1	0	0	0.999470651	0.103759766	-0.000101209	0.163668748	0.016010207	0.391000003	-1.68	0.016076223						-0.903349766
11	5227269	695665	T	C	0	1					0	0	0	0	0	0	0	0	0	0	0	0	0	0	0	0	1	set()	FALSE	FALSE	FALSE	FALSE	FALSE	FALSE	FALSE	0	1	0	0	0	0	0	0	0	0	0	0	0	0	0	0	0	0	0	0	0	0	0	0	0	0	0	0	0	0	0	0	0	0	0	0.999979973	0.814453125	-1.36E-05	0.117072879	0.009152395	-0.360000014	-1.22	0.106962239						-0.556454144
12	12717002	695291	C	A	0	2					0	0	0	0	0	0	0	0	0	0	0	0	0	0	0	0	0	set()	FALSE	FALSE	FALSE	FALSE	FALSE	FALSE	FALSE	0	1	0	0	0	0	0	0	0	0	0	0	0	0	0	0	0	0	0	0	0	0	0	0	0	0	0	0	0	0	0	0	0	0	0	0.998942554	0.221739769	-2.42E-05	0.163016686	0.006984239	-0.177000001	-1.6	0.106962239						-0.342329286
12	2114897	695132	C	G	0	1	NM_000719.7				0	0	0	1	0	0	0	0	0	0	1	0	0	0	0	0	0	{'NM_001167623.2', 'NM_000719.7'}	FALSE	FALSE	FALSE	FALSE	FALSE	TRUE	FALSE	0	1	0	0	0	0	0	0	0	0	0	0	0	0	0	0	0	0	0	0	0	0	0	0	0	0	0	0	0	0	0	0	1	0	0	0.998868585	0.7265625	2.67E-05	0.27505897	0.012699236	-0.582000017	0.31	0.016076223						-0.702127784
12	2115062	695145	C	G	0	2	NM_000719.7				0	0	0	1	0	0	0	0	0	0	1	0	0	0	0	0	0	{'NM_001167623.2', 'NM_000719.7'}	FALSE	FALSE	FALSE	FALSE	FALSE	TRUE	FALSE	0	1	0	0	0	0	0	0	0	0	0	0	0	0	0	0	0	0	0	0	0	0	0	0	0	0	0	0	0	0	0	0	1	0	0	0.997983456	0.288330078	-0.000360131	0.193540524	0.011126727	-0.180000007	-1.92	0.016076223						-1.381186903
12	2120020	695940	T	C	0	1	NM_000719.7				0	0	0	1	0	0	0	0	0	0	1	0	0	0	0	0	0	{'NM_001167623.2', 'NM_000719.7'}	FALSE	FALSE	FALSE	FALSE	FALSE	TRUE	FALSE	0	1	0	0	0	0	0	0	0	0	0	0	0	0	0	0	0	0	0	0	0	0	0	0	0	0	0	0	0	0	0	0	1	0	0	0.998243928	0.797901988	0.000255585	0.271996493	0.006180984	-0.619000018	-0.67	0.016076223						0.559507653
12	2120302	695204	A	G	0	1	NM_000719.7				0	0	0	1	0	0	0	0	0	0	1	0	0	0	0	0	0	{'NM_001167623.2', 'NM_000719.7'}	FALSE	FALSE	FALSE	FALSE	FALSE	TRUE	FALSE	0	1	0	0	0	0	0	0	0	0	0	0	0	0	0	0	0	0	0	0	0	0	0	0	0	0	0	0	0	0	0	0	1	0	0	0.999735296	1.6171875	-0.000697851	0.273382102	0.018903148	3.308000088	-4.44	0.016076223						-0.997100785
12	2486469	695196	G	A	0	2	NM_000719.7				0	0	0	1	0	0	0	0	0	0	1	0	0	0	0	0	0	{'NM_001167623.2', 'NM_000719.7'}	FALSE	FALSE	FALSE	FALSE	FALSE	TRUE	FALSE	0	1	0	0	0	0	0	0	0	0	0	0	0	0	0	0	0	0	0	0	0	0	0	0	0	0	0	0	0	0	0	0	1	0	0	0.997215688	0.07416153	0.000285387	0.145947399	0.016803005	0.504999995	1.69	0.016076223						0.80448705
12	2493409	695231	C	A	0	2	NM_000719.7				0	0	0	1	0	0	0	0	0	0	1	0	0	0	0	0	0	{'NM_001167623.2', 'NM_000719.7'}	FALSE	FALSE	FALSE	FALSE	FALSE	TRUE	FALSE	0	1	0	0	0	0	0	0	0	0	0	0	0	0	0	0	0	0	0	0	0	0	0	0	0	0	0	0	0	0	0	0	1	0	0	0.99701643	0.142333984	-0.000218511	0.101387222	0.008394619	-0.536000013	-1.86	0.016076223						-0.915714867
12	2493486	695166	C	G	0	2	NM_000719.7				0	0	0	1	0	0	0	0	0	0	1	0	0	0	0	0	0	{'NM_001167623.2', 'NM_000719.7'}	FALSE	FALSE	FALSE	FALSE	FALSE	TRUE	FALSE	0	1	0	0	0	0	0	0	0	0	0	0	0	0	0	0	0	0	0	0	0	0	0	0	0	0	0	0	0	0	0	0	1	0	0	0.997575223	0.339757919	-6.72E-05	0.094354453	0.007689575	0.676999986	-1.47	0.016076223						-4.649195671
12	2493572	695167	C	T	0	2	NM_000719.7				0	0	0	1	0	0	0	0	0	0	1	0	0	0	0	0	0	{'NM_001167623.2', 'NM_000719.7'}	FALSE	FALSE	FALSE	FALSE	FALSE	TRUE	FALSE	0	1	0	0	0	0	0	0	0	0	0	0	0	0	0	0	0	0	0	0	0	0	0	0	0	0	0	0	0	0	0	0	1	0	0	0.998966694	0.266721725	0.000156164	0.251164824	0.010014948	-0.234999999	-1.78	0.016076223						-0.146497905
12	2504265	695317	G	A	0	2	NM_000719.7				0	0	0	1	0	0	0	0	0	0	1	0	0	0	0	0	0	{'NM_001167623.2', 'NM_000719.7'}	FALSE	FALSE	FALSE	FALSE	FALSE	TRUE	FALSE	0	1	0	0	0	0	0	0	0	0	0	0	0	0	0	0	0	0	0	0	0	0	0	0	0	0	0	0	0	0	0	0	1	0	0	0.996802986	0.284096241	-0.000133157	0.200713114	0.008199826	-0.083999999	1.17	0.016076223						-0.051823065
12	2513088	695155	C	T	0	2	NM_000719.7				0	0	0	1	0	0	0	0	0	0	1	0	0	0	0	0	0	{'NM_001167623.2', 'NM_000719.7'}	FALSE	FALSE	FALSE	FALSE	FALSE	TRUE	FALSE	0	1	0	0	0	0	0	0	0	0	0	0	0	0	0	0	0	0	0	0	0	0	0	0	0	0	0	0	0	0	0	0	1	0	0	0.99836129	0.149575233	0.000210166	0.30030961	0.008883746	-0.992999971	0.35	0.016076223						0.424941838
12	2550222	695182	C	T	0	2	NM_000719.7				0	0	0	1	0	0	0	0	0	0	1	0	0	0	0	0	0	{'NM_001167623.2', 'NM_000719.7'}	FALSE	FALSE	FALSE	FALSE	FALSE	TRUE	FALSE	0	1	0	0	0	0	0	0	0	0	0	0	0	0	0	0	0	0	0	0	0	0	0	0	0	0	0	0	0	0	0	0	1	0	0	0.998728335	0.08031559	-5.65E-05	0.142123572	0.008371203	-0.024	-0.32	0.016076223						-0.015914574
12	2550224	695183	G	A	0	2	NM_000719.7				0	0	0	1	0	0	0	0	0	0	1	0	0	0	0	0	0	{'NM_001167623.2', 'NM_000719.7'}	FALSE	FALSE	FALSE	FALSE	FALSE	TRUE	FALSE	0	1	0	0	0	0	0	0	0	0	0	0	0	0	0	0	0	0	0	0	0	0	0	0	0	0	0	0	0	0	0	0	1	0	0	0.996574223	0.090780735	0.000275612	0.211735063	0.01785359	-1.011999965	-0.3	0.016076223						0.594512645
12	2556687	695260	C	T	0	1	NM_000719.7				0	0	0	1	0	0	0	0	0	0	1	0	0	0	0	0	0	{'NM_001167623.2', 'NM_000719.7'}	FALSE	FALSE	FALSE	FALSE	FALSE	TRUE	FALSE	0	1	0	0	0	0	0	0	0	0	0	0	0	0	0	0	0	0	0	0	0	0	0	0	0	0	0	0	0	0	0	0	1	0	0	0.998892665	0.088698864	4.65E-05	0.109127878	0.047952348	-1.56400001	-1.19	0.016076223						0.298061535
12	2567879	695282	G	A	0	2	NM_000719.7				0	0	0	1	0	0	0	0	0	0	1	0	0	0	0	0	0	{'NM_001167623.2', 'NM_000719.7'}	FALSE	FALSE	FALSE	FALSE	FALSE	TRUE	FALSE	0	1	0	0	0	0	0	0	0	0	0	0	0	0	0	0	0	0	0	0	0	0	0	0	0	0	0	0	0	0	0	0	1	0	0	0.996243656	0.203595161	-0.000123858	0.361943792	0.01707752	0.460999995	-1.7	0.016076223						-0.158903334
12	2581464	695134	G	A	0	2	NM_000719.7				0	0	0	1	0	0	0	0	0	0	1	0	0	0	0	0	0	{'NM_001167623.2', 'NM_000719.7'}	FALSE	FALSE	FALSE	FALSE	FALSE	TRUE	FALSE	0	1	0	0	0	0	0	0	0	0	0	0	0	0	0	0	0	0	0	0	0	0	0	0	0	0	0	0	0	0	0	0	1	0	0	0.997788727	0.252803326	0.000125885	0.280906037	0.008914819	-0.123000003	-0.65	0.016076223						0.179548025
12	2582090	695168	T	C	0	1	NM_000719.7				0	0	0	1	0	0	0	0	0	0	1	0	0	0	0	0	0	{'NM_001167623.2', 'NM_000719.7'}	FALSE	FALSE	FALSE	FALSE	FALSE	TRUE	FALSE	0	1	0	0	0	0	0	0	0	0	0	0	0	0	0	0	0	0	0	0	0	0	0	0	0	0	0	0	0	0	0	0	1	0	0	0.99672848	0.342195511	-8.61E-05	0.22968209	0.038584981	-1.555999994	0.01	0.016076223						-0.506533384
12	2582094	695135	C	G	0	1	NM_000719.7				0	0	0	1	0	0	0	0	0	0	1	0	0	0	0	0	0	{'NM_001167623.2', 'NM_000719.7'}	FALSE	FALSE	FALSE	FALSE	FALSE	TRUE	FALSE	0	1	0	0	0	0	0	0	0	0	0	0	0	0	0	0	0	0	0	0	0	0	0	0	0	0	0	0	0	0	0	0	1	0	0	0.997630477	0.257211685	-0.000479698	0.2783875	0.033596703	-0.349000007	-1.33	0.016076223						0.062052965
12	2584721	695169	C	G	0	2	NM_000719.7				0	0	0	1	0	0	0	0	0	0	1	0	0	0	0	0	0	{'NM_001167623.2', 'NM_000719.7'}	FALSE	FALSE	FALSE	FALSE	FALSE	TRUE	FALSE	0	1	0	0	0	0	0	0	0	0	0	0	0	0	0	0	0	0	0	0	0	0	0	0	0	0	0	0	0	0	0	0	1	0	0	0.998074353	0.065540314	-2.42E-05	0.282758654	0.006362404	-2.255000114	1.52	0.016076223						-0.292581826
12	2585304	695184	G	A	0	2	NM_000719.7				0	0	0	1	0	0	0	0	0	0	1	0	0	0	0	0	0	{'NM_001167623.2', 'NM_000719.7'}	FALSE	FALSE	FALSE	FALSE	FALSE	TRUE	FALSE	0	1	0	0	0	0	0	0	0	0	0	0	0	0	0	0	0	0	0	0	0	0	0	0	0	0	0	0	0	0	0	0	1	0	0	0.99860549	0.334631443	0.000299215	0.258503244	0.009261718	-1.501000047	1.2	0.016076223						0.942218095
12	2585656	695170	T	G	0	2	NM_000719.7				0	0	0	1	0	0	0	0	0	0	1	0	0	0	0	0	0	{'NM_001167623.2', 'NM_000719.7'}	FALSE	FALSE	FALSE	FALSE	FALSE	TRUE	FALSE	0	1	0	0	0	0	0	0	0	0	0	0	0	0	0	0	0	0	0	0	0	0	0	0	0	0	0	0	0	0	0	0	1	0	0	0.999881804	2.023614883	0.000365376	0.123642081	0.008194265	0.388999999	3.3	0.016076223						0.247792393
12	2586151	695171	T	C	0	2	NM_000719.7				0	0	0	1	0	0	0	0	0	0	1	0	0	0	0	0	0	{'NM_001167623.2', 'NM_000719.7'}	FALSE	FALSE	FALSE	FALSE	FALSE	TRUE	FALSE	0	1	0	0	0	0	0	0	0	0	0	0	0	0	0	0	0	0	0	0	0	0	0	0	0	0	0	0	0	0	0	0	1	0	0	0.995785296	0.550952673	6.08E-05	0.398468524	0.014663987	-0.405000001	1.55	0.016076223						-0.411977962
12	2593026	695202	C	T	0	2	NM_000719.7				0	0	0	1	0	0	0	0	0	0	1	0	0	0	0	0	0	{'NM_001167623.2', 'NM_000719.7'}	FALSE	FALSE	FALSE	FALSE	FALSE	TRUE	FALSE	0	1	0	0	0	0	0	0	0	0	0	0	0	0	0	0	0	0	0	0	0	0	0	0	0	0	0	0	0	0	0	0	1	0	0	0.99695456	0.373046875	-0.000154972	0.224950828	0.008455959	-0.465999991	-1.49	0.016076223						0.158596143
12	2593044	695172	G	A	0	2	NM_000719.7				0	0	0	1	0	0	0	0	0	0	1	0	0	0	0	0	0	{'NM_001167623.2', 'NM_000719.7'}	FALSE	FALSE	FALSE	FALSE	FALSE	TRUE	FALSE	0	1	0	0	0	0	0	0	0	0	0	0	0	0	0	0	0	0	0	0	0	0	0	0	0	0	0	0	0	0	0	0	1	0	0	0.998698711	0.104299545	-8.80E-05	0.468924473	0.007493703	-0.620000005	0.86	0.016076223						-0.116101645
12	2595648	695248	C	G	0	1	NM_000719.7				0	0	0	1	0	0	0	0	0	0	1	0	0	0	0	0	0	{'NM_001167623.2', 'NM_000719.7'}	FALSE	FALSE	FALSE	FALSE	FALSE	TRUE	FALSE	0	1	0	0	0	0	0	0	0	0	0	0	0	0	0	0	0	0	0	0	0	0	0	0	0	0	0	0	0	0	0	0	1	0	0	0.99672848	0.090126991	2.36E-05	0.234258373	0.02909987	0.273999989	-2.66	0.016076223						-0.938845336
12	2595704	696793	T	A	0	1	NM_000719.7				0	0	0	1	0	0	0	0	0	0	1	0	0	0	0	0	0	{'NM_001167623.2', 'NM_000719.7'}	FALSE	FALSE	FALSE	FALSE	FALSE	TRUE	FALSE	0	1	0	0	0	0	0	0	0	0	0	0	0	0	0	0	0	0	0	0	0	0	0	0	0	0	0	0	0	0	0	0	1	0	0	0.99701643	0.883342743	0.000114918	0.166564181	0.008391367	0.575999975	-1.6	0.016076223						-1.465858817
12	2597729	695431	G	A	0	2	NM_000719.7				0	0	0	1	0	0	0	0	0	0	1	0	0	0	0	0	0	{'NM_001167623.2', 'NM_000719.7'}	FALSE	FALSE	FALSE	FALSE	FALSE	TRUE	FALSE	0	1	0	0	0	0	0	0	0	0	0	0	0	0	0	0	0	0	0	0	0	0	0	0	0	0	0	0	0	0	0	0	1	0	0	0.998283982	0.190661907	0.000201225	0.196537845	0.012333034	-1.098999977	0.14	0.016076223						0.809905469
12	2606283	695151	G	T	0	1	NM_000719.7				0	0	0	1	0	0	0	0	0	0	1	0	0	0	0	0	0	{'NM_001167623.2', 'NM_000719.7'}	FALSE	FALSE	FALSE	FALSE	FALSE	TRUE	FALSE	0	1	0	0	0	0	0	0	0	0	0	0	0	0	0	0	0	0	0	0	0	0	0	0	0	0	0	0	0	0	0	0	1	0	0	0.998074353	0.804250717	0.000351071	0.183028288	0.161897038	-0.446999997	1.89	0.016076223						-0.322189331
12	2606521	695152	A	G	0	2	NM_000719.7				0	0	0	1	0	0	0	0	0	0	1	0	0	0	0	0	0	{'NM_001167623.2', 'NM_000719.7'}	FALSE	FALSE	FALSE	FALSE	FALSE	TRUE	FALSE	0	1	0	0	0	0	0	0	0	0	0	0	0	0	0	0	0	0	0	0	0	0	0	0	0	0	0	0	0	0	0	0	1	0	0	0.997215688	0.077149391	-0.000158429	0.109959361	0.227271704	0.039000001	-2.15	0.016076223						-0.440529108
12	2610768	695153	C	T	0	2	NM_000719.7				0	0	0	1	0	0	0	0	0	0	1	0	0	0	0	0	0	{'NM_001167623.2', 'NM_000719.7'}	FALSE	FALSE	FALSE	FALSE	FALSE	TRUE	FALSE	0	1	0	0	0	0	0	0	0	0	0	0	0	0	0	0	0	0	0	0	0	0	0	0	0	0	0	0	0	0	0	0	1	0	0	0.998074353	0.094016075	0.00013566	0.145445779	0.008239058	-0.379999995	-0.06	0.016076223						0.356888413
12	2633343	695926	C	T	0	1	NM_000719.7				0	0	0	1	0	0	0	0	0	0	1	0	0	0	0	0	0	{'NM_001167623.2', 'NM_000719.7'}	FALSE	FALSE	FALSE	FALSE	FALSE	TRUE	FALSE	0	1	0	0	0	0	0	0	0	0	0	0	0	0	0	0	0	0	0	0	0	0	0	0	0	0	0	0	0	0	0	0	1	0	0	0.997401655	0.171724319	8.93E-05	0.116156075	0.009705501	-0.552999973	-1.06	0.016076223						0.091237321
12	2654111	695234	G	A	0	1	NM_000719.7				0	0	0	1	0	0	0	0	0	0	1	0	0	0	0	0	0	{'NM_001167623.2', 'NM_000719.7'}	FALSE	FALSE	FALSE	FALSE	FALSE	TRUE	FALSE	0	1	0	0	0	0	0	0	0	0	0	0	0	0	0	0	0	0	0	0	0	0	0	0	0	0	0	0	0	0	0	0	1	0	0	0.996254385	0.287109375	0.000185847	0.32894755	0.015034524	-0.596000016	1.61	0.016076223						0.510329522
12	2654159	695210	C	T	0	1	NM_000719.7				0	0	0	1	0	0	0	0	0	0	1	0	0	0	0	0	0	{'NM_001167623.2', 'NM_000719.7'}	FALSE	FALSE	FALSE	FALSE	FALSE	TRUE	FALSE	0	1	0	0	0	0	0	0	0	0	0	0	0	0	0	0	0	0	0	0	0	0	0	0	0	0	0	0	0	0	0	0	1	0	0	0.996412754	0.20300293	-7.67E-05	0.295713174	0.008668104	0.437000006	-1.41	0.016076223						-0.714345068
12	2654826	695157	A	G	0	1	NM_000719.7				0	0	0	1	0	0	0	0	0	0	1	0	0	0	0	0	0	{'NM_001167623.2', 'NM_000719.7'}	FALSE	FALSE	FALSE	FALSE	FALSE	TRUE	FALSE	0	1	0	0	0	0	0	0	0	0	0	0	0	0	0	0	0	0	0	0	0	0	0	0	0	0	0	0	0	0	0	0	1	0	0	0.99672848	0.057159424	-0.000125408	0.239689555	0.022979434	1.019999981	-1.67	0.016076223						0.008492246
12	2654835	695136	G	A	0	1	NM_000719.7				0	0	0	1	0	0	0	0	0	0	1	0	0	0	0	0	0	{'NM_001167623.2', 'NM_000719.7'}	FALSE	FALSE	FALSE	FALSE	FALSE	TRUE	FALSE	0	1	0	0	0	0	0	0	0	0	0	0	0	0	0	0	0	0	0	0	0	0	0	0	0	0	0	0	0	0	0	0	1	0	0	0.997215688	0.141512871	0.000161409	0.125152508	0.026838206	-1.929999948	-0.03	0.016076223						0.697705179
12	2655540	695376	C	T	0	1	NM_000719.7				0	0	0	1	0	0	0	0	0	0	1	0	0	0	0	0	0	{'NM_001167623.2', 'NM_000719.7'}	FALSE	FALSE	FALSE	FALSE	FALSE	TRUE	FALSE	0	1	0	0	0	0	0	0	0	0	0	0	0	0	0	0	0	0	0	0	0	0	0	0	0	0	0	0	0	0	0	0	1	0	0	0.996875763	0.242222309	0.000410914	0.193545381	0.051584764	-0.518999994	0.58	0.016076223						0.590398163
12	2664696	695146	T	G	0	2	NM_000719.7				0	0	0	1	0	0	0	0	0	0	1	0	0	0	0	0	0	{'NM_001167623.2', 'NM_000719.7'}	FALSE	FALSE	FALSE	FALSE	FALSE	TRUE	FALSE	0	1	0	0	0	0	0	0	0	0	0	0	0	0	0	0	0	0	0	0	0	0	0	0	0	0	0	0	0	0	0	0	1	0	0	0.999251783	0.247669697	-0.000382125	0.123660462	0.01517248	-2.263999939	-1.45	0.016076223						-1.448346615
12	2664704	695137	A	G	0	2	NM_000719.7				0	0	0	1	0	0	0	0	0	0	1	0	0	0	0	0	0	{'NM_001167623.2', 'NM_000719.7'}	FALSE	FALSE	FALSE	FALSE	FALSE	TRUE	FALSE	0	1	0	0	0	0	0	0	0	0	0	0	0	0	0	0	0	0	0	0	0	0	0	0	0	0	0	0	0	0	0	0	1	0	0	0.997401655	0.048522949	-0.000344336	0.283326654	0.020118887	0.40200001	-1.5	0.016076223						-0.559236944
12	2665435	695158	C	A	0	2	NM_000719.7				0	0	0	1	0	0	0	0	0	0	1	0	0	0	0	0	0	{'NM_001167623.2', 'NM_000719.7'}	FALSE	FALSE	FALSE	FALSE	FALSE	TRUE	FALSE	0	1	0	0	0	0	0	0	0	0	0	0	0	0	0	0	0	0	0	0	0	0	0	0	0	0	0	0	0	0	0	0	1	0	0	0.996329188	0.044250488	-0.000148118	0.250059541	0.009428784	0.259000003	-4.41	0.016076223						-1.439411938
12	2668886	695632	A	G	0	1	NM_000719.7				0	0	0	1	0	0	0	0	0	0	1	0	0	0	0	0	0	{'NM_001167623.2', 'NM_000719.7'}	FALSE	FALSE	FALSE	FALSE	FALSE	TRUE	FALSE	0	1	0	0	0	0	0	0	0	0	0	0	0	0	0	0	0	0	0	0	0	0	0	0	0	0	0	0	0	0	0	0	1	0	0	0.999972403	0.172334194	8.99E-05	0.102243869	0.010047273	-1.123000026	1.81	0.016076223						0.594495475
12	2669191	695633	G	A	0	1	NM_000719.7				0	0	0	1	0	0	0	0	0	0	1	0	0	0	0	0	0	{'NM_001167623.2', 'NM_000719.7'}	FALSE	FALSE	FALSE	FALSE	FALSE	TRUE	FALSE	0	1	0	0	0	0	0	0	0	0	0	0	0	0	0	0	0	0	0	0	0	0	0	0	0	0	0	0	0	0	0	0	1	0	0	0.997575223	0.099440098	-2.18E-05	0.241419507	0.027128065	1.169999957	-1.28	0.016076223						-0.266888589
12	2674417	697083	A	C	0	1	NM_000719.7				0	0	0	1	0	0	0	0	0	0	1	0	0	0	0	0	0	{'NM_001167623.2', 'NM_000719.7'}	FALSE	FALSE	FALSE	FALSE	FALSE	TRUE	FALSE	0	1	0	0	0	0	0	0	0	0	0	0	0	0	0	0	0	0	0	0	0	0	0	0	0	0	0	0	0	0	0	0	1	0	0	0.996802986	0.201742172	-5.95E-05	0.235001007	0.011948944	-0.194999993	-1.87	0.016076223						-1.449303247
12	2674838	695173	G	T	0	2	NM_000719.7				0	0	0	1	0	0	0	0	0	0	1	0	0	0	0	0	0	{'NM_001167623.2', 'NM_000719.7'}	FALSE	FALSE	FALSE	FALSE	FALSE	TRUE	FALSE	0	1	0	0	0	0	0	0	0	0	0	0	0	0	0	0	0	0	0	0	0	0	0	0	0	0	0	0	0	0	0	0	1	0	0	0.999285519	0.392747879	-5.15E-05	0.141900207	0.009670606	-2.032999992	0.23	0.016076223						-0.942728974
12	2677511	695149	G	C	0	2	NM_000719.7				0	0	0	1	0	0	0	0	0	0	1	0	0	0	0	0	0	{'NM_001167623.2', 'NM_000719.7'}	FALSE	FALSE	FALSE	FALSE	FALSE	TRUE	FALSE	0	1	0	0	0	0	0	0	0	0	0	0	0	0	0	0	0	0	0	0	0	0	0	0	0	0	0	0	0	0	0	0	1	0	0	0.99820298	0.066358566	0.000203967	0.273094638	0.009334216	-0.345999986	1.32	0.016076223						-0.765905745
12	2677526	695174	C	T	0	2	NM_000719.7				0	0	0	1	0	0	0	0	0	0	1	0	0	0	0	0	0	{'NM_001167623.2', 'NM_000719.7'}	FALSE	FALSE	FALSE	FALSE	FALSE	TRUE	FALSE	0	1	0	0	0	0	0	0	0	0	0	0	0	0	0	0	0	0	0	0	0	0	0	0	0	0	0	0	0	0	0	0	1	0	0	0.998243928	0.204565525	-8.65E-05	0.124515764	0.008724762	-1.161999941	-1.44	0.016076223						0.408040345
12	2682288	695150	A	G	0	2	NM_000719.7				0	0	0	1	0	0	0	0	0	0	1	0	0	0	0	0	0	{'NM_001167623.2', 'NM_000719.7'}	FALSE	FALSE	FALSE	FALSE	FALSE	TRUE	FALSE	0	1	0	0	0	0	0	0	0	0	0	0	0	0	0	0	0	0	0	0	0	0	0	0	0	0	0	0	0	0	0	0	1	0	0	0.998639584	0.563964844	0.000385761	0.113749497	0.025892309	-0.375	-1.41	0.016076223						-0.451104008
12	2685562	695163	T	C	0	2	NM_000719.7				0	0	0	1	0	0	0	0	0	0	1	0	0	0	0	0	0	{'NM_001167623.2', 'NM_000719.7'}	FALSE	FALSE	FALSE	FALSE	FALSE	TRUE	FALSE	0	1	0	0	0	0	0	0	0	0	0	0	0	0	0	0	0	0	0	0	0	0	0	0	0	0	0	0	0	0	0	0	1	0	0	0.997460842	0.163498878	0.00021863	0.268689098	0.010104747	-0.108999997	1.72	0.016076223						-0.045518592
12	2686418	695377	G	A	0	2	NM_000719.7				0	0	0	1	0	0	0	0	0	0	1	0	0	0	0	0	0	{'NM_001167623.2', 'NM_000719.7'}	FALSE	FALSE	FALSE	FALSE	FALSE	TRUE	FALSE	0	1	0	0	0	0	0	0	0	0	0	0	0	0	0	0	0	0	0	0	0	0	0	0	0	0	0	0	0	0	0	0	1	0	0	0.999198198	0.284423828	-0.00016892	0.282981226	0.010958073	0.201000005	-2.39	0.016076223						0.662584178
14	104779988	695299	T	A	0	2	NM_001382430.1				0	0	0	1	0	0	0	0	0	0	1	0	0	0	0	0	0	{'NM_001382430.1'}	FALSE	FALSE	FALSE	FALSE	FALSE	TRUE	FALSE	0	1	0	0	0	0	0	0	0	0	0	0	0	0	0	0	0	0	0	0	0	0	0	0	0	0	0	0	0	0	0	0	1	0	0	0.995687127	0.054046631	7.81E-05	0.286664118	0.013914013	-3.092999935	1.29	0.016076223						-0.440296337
15	68211326	696670	A	G	0	2	NM_017882.3				0	0	0	1	0	0	0	0	0	0	1	0	0	0	0	0	0	{'NM_017882.3'}	FALSE	FALSE	FALSE	FALSE	FALSE	TRUE	FALSE	0	1	0	0	0	0	0	0	0	0	0	0	0	0	0	0	0	0	0	0	0	0	0	0	0	0	0	0	0	0	0	0	1	0	0	0.997888327	0.15612793	-0.000150323	0.120148935	0.204447473	-0.050000001	-1.65	0.016076223						-0.141394846
15	89335160	695736	T	C	0	2					0	0	0	0	0	0	0	0	0	0	0	0	0	0	0	0	1	set()	FALSE	FALSE	FALSE	FALSE	FALSE	FALSE	FALSE	0	1	0	0	0	0	0	0	0	0	0	0	0	0	0	0	0	0	0	0	0	0	0	0	0	0	0	0	0	0	0	0	0	0	0	0.999970376	0.227452278	0.000183344	0.126917183	0.096852616	-7.583000183	-0.7	0.106962239						-0.524149537
15	90750074	697204	A	G	0	1	NM_000057.4				0	0	0	1	0	0	0	0	0	0	1	0	0	0	0	0	0	{'NM_000057.4'}	FALSE	FALSE	FALSE	FALSE	FALSE	TRUE	FALSE	0	1	0	0	0	0	0	0	0	0	0	0	0	0	0	0	0	0	0	0	0	0	0	0	0	0	0	0	0	0	0	0	1	0	0	0.996243656	0.157583714	-0.000164986	0.262418966	0.010574182	0.213	-2.75	0.016076223						0.201874286
16	89770644	696095	C	G	0	1	NM_000135.4				0	0	0	1	0	0	0	0	0	0	1	0	0	0	0	0	0	{'NM_000135.4'}	FALSE	FALSE	FALSE	FALSE	FALSE	TRUE	FALSE	0	1	0	0	0	0	0	0	0	0	0	0	0	0	0	0	0	0	0	0	0	0	0	0	0	0	0	0	0	0	0	0	1	0	0	0.999696016	1.478515625	0.000498533	0.150604607	0.019923547	-0.173999995	-1.85	0.016076223						-0.234332889
17	7675519	695142	A	G	0	2	NM_000546.6				0	0	0	1	0	0	0	0	0	0	1	0	0	0	0	0	0	{'NM_000546.6'}	FALSE	FALSE	FALSE	FALSE	FALSE	TRUE	FALSE	0	1	0	0	0	0	0	0	0	0	0	0	0	0	0	0	0	0	0	0	0	0	0	0	0	0	0	0	0	0	0	0	1	0	0	0.998728335	0.115064144	0.000397921	0.104488754	0.00576348	-0.875999987	-0.17	0.016076223						-0.123091221
18	11867231	696293	T	C	0	1	NM_182978.4				0	0	0	1	0	0	0	0	0	0	1	0	0	0	0	0	0	{'NM_182978.4', 'NM_001369387.1'}	FALSE	FALSE	FALSE	FALSE	FALSE	TRUE	FALSE	0	1	0	0	0	0	0	0	0	0	0	0	0	0	0	0	0	0	0	0	0	0	0	0	0	0	0	0	0	0	0	0	1	0	0	0.998942554	0.729003906	-0.000314355	0.352299775	0.038778623	0.874000013	-1.73	0.016076223						-0.490843102
19	41869759	696642	G	C	0	2	NM_001022.4				0	0	0	1	0	0	0	0	0	0	1	0	0	0	0	0	0	{'NM_001022.4'}	FALSE	FALSE	FALSE	FALSE	FALSE	TRUE	FALSE	0	1	0	0	0	0	0	0	0	0	0	0	0	0	0	0	0	0	0	0	0	0	0	0	0	0	0	0	0	0	0	0	1	0	0	0.999607801	0.120070934	-0.000365675	0.195550881	0.01854874	0.219999999	-6.97	0.016076223						-1.055056497
19	41975807	696523	G	A	0	1	NM_152296.5				0	0	0	1	0	0	0	0	0	0	1	0	0	0	0	0	0	{'NM_152296.5'}	FALSE	FALSE	FALSE	FALSE	FALSE	TRUE	FALSE	0	1	0	0	0	0	0	0	0	0	0	0	0	0	0	0	0	0	0	0	0	0	0	0	0	0	0	0	0	0	0	0	1	0	0	0.999140739	0.077898979	-0.000198781	0.259875509	0.008679805	0.523999989	-2.23	0.016076223						-0.244508058
22	40886304	695441	C	T	0	2	NM_022098.4				0	0	0	1	0	0	0	0	0	0	1	0	0	0	0	0	0	{'NM_022098.4'}	FALSE	FALSE	FALSE	FALSE	FALSE	TRUE	FALSE	0	1	0	0	0	0	0	0	0	0	0	0	0	0	0	0	0	0	0	0	0	0	0	0	0	0	0	0	0	0	0	0	1	0	0	0.99843514	0.407470703	-0.000320435	0.114761238	0.009225412	-0.709999979	-1.15	0.016076223						0.583238095
X	10213675	697379	T	C	0	2	NM_001830.4				0	0	0	1	0	0	0	0	0	0	1	0	0	0	0	0	0	{'NM_001830.4'}	FALSE	FALSE	FALSE	FALSE	FALSE	TRUE	FALSE	0	1	0	0	0	0	0	0	0	0	0	0	0	0	0	0	0	0	0	0	0	0	0	0	0	0	0	0	0	0	0	0	1	0	0	0.999445617	0.176147461	2.68E-05	0.297583536	0.02320522	1.139000058	-3.21	0.016076223						-0.229906082
X	139541193	695795	A	G	0	1	NM_000133.4				0	0	0	1	0	0	0	0	0	0	1	0	0	0	0	0	0	{'NM_000133.4'}	FALSE	FALSE	FALSE	FALSE	FALSE	TRUE	FALSE	0	1	0	0	0	0	0	0	0	0	0	0	0	0	0	0	0	0	0	0	0	0	0	0	0	0	0	0	0	0	0	0	1	0	0	0.999944866	2.55078125	-0.000662565	0.317720344	0.034373768	0.574999988	-5.65	0.016076223						-1.881738544
X	38317310	695740	T	C	0	1	NM_001034853.2				0	0	0	1	0	0	0	0	0	0	1	0	0	0	0	0	0	{'NM_001034853.2'}	FALSE	FALSE	FALSE	FALSE	FALSE	TRUE	FALSE	0	1	0	0	0	0	0	0	0	0	0	0	0	0	0	0	0	0	0	0	0	0	0	0	0	0	0	0	0	0	0	0	1	0	0	0.999854684	1.249023438	-0.00030148	0.113889738	0.01857394	0.661000013	-5.29	0.016076223						-0.864927709
X	77593858	696722	G	C	0	1	NM_000489.6				0	0	0	1	0	0	0	0	0	0	1	0	0	0	0	0	0	{'NM_000489.6'}	FALSE	FALSE	FALSE	FALSE	FALSE	TRUE	FALSE	0	1	0	0	0	0	0	0	0	0	0	0	0	0	0	0	0	0	0	0	0	0	0	0	0	0	0	0	0	0	0	0	1	0	0	0.990839124	0.15625	-0.000108898	0.126790024	0.008519083	2.246000051	-0.78	0.016076223						-1.101053506
X	77616608	696453	T	G	0	2	NM_000489.6				0	0	0	1	0	0	0	0	0	0	1	0	0	0	0	0	0	{'NM_000489.6'}	FALSE	FALSE	FALSE	FALSE	FALSE	TRUE	FALSE	0	1	0	0	0	0	0	0	0	0	0	0	0	0	0	0	0	0	0	0	0	0	0	0	0	0	0	0	0	0	0	0	1	0	0	0.995483935	0.339400768	-0.000234008	0.308197737	0.009986752	0.213	2.65	0.016076223						-1.505218148
1	10361802	698089	C	T	0	2	NM_001365951.3	1427	S	=	1	0	0	1	1	1	0	0	0	0	0	0	0	0	0	0	0	{'NM_001365951.3'}	FALSE	TRUE	FALSE	FALSE	FALSE	FALSE	FALSE	1	0	0	0	0	0	0	0	0	0	1	0	0	0	0	0	0	0	0	0	0	0	0	0	0	0	0	0	0	0	0	0	0	0	0	0.997341096	0.306009293	7.52E-05	0.259714049	0.017926119	-1.843000054	1.75	0.006608605						0.104489803
1	11114346	698256	G	A	0	2	NM_004958.4	2424	D	=	1	0	0	1	1	1	0	0	0	0	0	0	0	0	0	0	0	{'NM_004958.4'}	FALSE	TRUE	FALSE	FALSE	FALSE	FALSE	FALSE	1	0	0	0	0	0	0	0	0	0	1	0	0	0	0	0	0	0	0	0	0	0	0	0	0	0	0	0	0	0	0	0	0	0	0	0.995975018	0.171892643	-0.00153482	0.129470559	0.005947329	1.881999969	-3.05	0.006608605						-0.72904025
1	11234242	698287	A	G	0	2	NM_004958.4	744	S	=	1	0	0	1	1	1	0	0	0	0	0	0	0	0	0	0	0	{'NM_004958.4'}	FALSE	TRUE	FALSE	FALSE	FALSE	FALSE	FALSE	1	0	0	0	0	0	0	0	0	0	1	0	0	0	0	0	0	0	0	0	0	0	0	0	0	0	0	0	0	0	0	0	0	0	0	0.997341096	0.219701767	-0.000220954	0.356110695	0.015619764	-0.381999999	-0.44	0.006608605						-1.828085691
1	11790710	697539	G	T	0	1	NM_005957.5	647	T	=	1	0	0	1	1	1	0	0	0	0	0	0	0	0	0	0	0	{'NM_005957.5'}	FALSE	TRUE	FALSE	FALSE	FALSE	FALSE	FALSE	1	0	0	0	0	0	0	0	0	0	1	0	0	0	0	0	0	0	0	0	0	0	0	0	0	0	0	0	0	0	0	0	0	0	0	0.999517262	0.534667969	-0.000549793	0.300121552	0.007255756	-0.006	-1.67	0.006608605						-1.450225711
1	11796260	698781	T	C	0	1	NM_005957.5	242	A	=	1	0	0	1	1	1	0	0	0	0	0	0	0	0	0	0	0	{'NM_005957.5'}	FALSE	TRUE	FALSE	FALSE	FALSE	FALSE	FALSE	1	0	0	0	0	0	0	0	0	0	1	0	0	0	0	0	0	0	0	0	0	0	0	0	0	0	0	0	0	0	0	0	0	0	0	0.998990238	1.115459442	-5.30E-05	0.248850434	0.00632986	1.386999965	0.81	0.006608605						0.330461323
1	16135132	702170	C	T	0	2	NM_004431.5	496	D	N	1	0	0	1	1	1	0	0	0	0	0	0	0	0	0	0	0	{'NM_004431.5'}	TRUE	FALSE	FALSE	FALSE	FALSE	FALSE	FALSE	1	0	0	0	0	0	1	0	0	0	0	0	0	0	0	0	0	0	0	0	0	0	0	0	0	0	0	0	0	0	0	0	0	0	0	0.997575223	0.112018585	-0.000269234	0.25959514	0.012702494	1.536999941	-3.33	0.412115623	-3.062808514	-4.77080822	-3.923648357	0.317939198	0.1031	-2.143482149
1	173910823	697644	G	A	0	1	NM_000488.4	231	T	=	1	0	0	1	1	1	0	0	0	0	0	0	0	0	0	0	0	{'NM_000488.4'}	FALSE	TRUE	FALSE	FALSE	FALSE	FALSE	FALSE	1	0	0	0	0	0	0	0	0	0	1	0	0	0	0	0	0	0	0	0	0	0	0	0	0	0	0	0	0	0	0	0	0	0	0	0.999709427	1.157477379	0.000161529	0.243812513	0.036880417	-1.199000001	2.05	0.006608605						0.685936332
1	225937471	699352	C	T	0	1	NM_003240.5	357	G	=	1	0	0	1	1	1	0	0	0	0	0	0	0	0	0	0	0	{'NM_003240.5'}	FALSE	TRUE	FALSE	FALSE	FALSE	FALSE	FALSE	1	0	0	0	0	0	0	0	0	0	1	0	0	0	0	0	0	0	0	0	0	0	0	0	0	0	0	0	0	0	0	0	0	0	0	0.999808133	0.156526566	0.00012213	0.16737218	0.031352256	0.310000002	-3.09	0.006608605						-1.004356802
1	23692704	699543	G	C	0	1	NM_000975.5	34	T	=	1	0	0	1	1	1	0	0	0	0	0	0	0	0	0	0	0	{'NM_000975.5'}	FALSE	TRUE	FALSE	FALSE	FALSE	FALSE	FALSE	1	0	0	0	0	0	0	0	0	0	1	0	0	0	0	0	0	0	0	0	0	0	0	0	0	0	0	0	0	0	0	0	0	0	0	0.999405921	0.675112724	0.000502408	0.190972827	0.016932397	0.588999987	4.23	0.006608605						-0.185142189
1	24337749	697696	C	G	0	2	NM_198173.3	267	A	G	1	0	0	1	1	1	0	0	0	0	0	0	0	0	0	0	0	{'NM_198173.3'}	TRUE	FALSE	FALSE	FALSE	FALSE	FALSE	FALSE	1	0	0	0	0	0	1	0	0	0	0	0	0	0	0	0	0	0	0	0	0	0	0	0	0	0	0	0	0	0	0	0	0	0	0	0.998966694	0.238619804	-0.001237929	0.105169867	0.006991397	0.98299998	-6	0.412115623	-3.492699862	-2.654356003	-1.083122969	0.277093274	0.0699	-3.142340064
1	24342974	702168	C	T	0	2	NM_198173.3	456	P	=	1	0	0	1	1	1	0	0	0	0	0	0	0	0	0	0	0	{'NM_198173.3'}	FALSE	TRUE	FALSE	FALSE	FALSE	FALSE	FALSE	1	0	0	0	0	0	0	0	0	0	1	0	0	0	0	0	0	0	0	0	0	0	0	0	0	0	0	0	0	0	0	0	0	0	0	0.998728335	0.226620674	-0.000265598	0.15522879	0.007061759	-7.019000053	0.04	0.006608605						1.085290492
1	24344916	702169	C	A	0	2	NM_198173.3	480	P	H	1	0	0	1	1	1	0	0	0	0	0	0	0	0	0	0	0	{'NM_198173.3'}	TRUE	FALSE	FALSE	FALSE	FALSE	FALSE	FALSE	1	0	0	0	0	0	1	0	0	0	0	0	0	0	0	0	0	0	0	0	0	0	0	0	0	0	0	0	0	0	0	0	0	0	0	0.997630477	0.10240531	-0.000461459	0.171257628	0.014383536	-0.508000016	1.98	0.412115623	-5.747344017	-4.930086613	-5.510707855	0.287286095	0.066	-0.793045029
1	3405509	698596	C	T	0	1	NM_022114.4	349	P	=	1	0	0	1	1	1	0	0	0	0	0	0	0	0	0	0	0	{'NM_022114.4'}	FALSE	TRUE	FALSE	FALSE	FALSE	FALSE	FALSE	1	0	0	0	0	0	0	0	0	0	1	0	0	0	0	0	0	0	0	0	0	0	0	0	0	0	0	0	0	0	0	0	0	0	0	0.999634445	1.443359375	-0.000738025	0.079962418	0.014340721	2.101999998	-3.79	0.006608605						-1.352261096
1	3425665	700198	C	T	0	1	NM_022114.4	1008	F	=	1	0	0	1	1	1	0	0	0	0	0	0	0	0	0	0	0	{'NM_022114.4'}	FALSE	TRUE	FALSE	FALSE	FALSE	FALSE	FALSE	1	0	0	0	0	0	0	0	0	0	1	0	0	0	0	0	0	0	0	0	0	0	0	0	0	0	0	0	0	0	0	0	0	0	0	0.995881259	0.130126953	-0.000462413	0.260992786	0.010395564	3.994999886	-4.26	0.006608605						-2.948169947
1	44822438	699502	C	T	0	1	NM_003738.5	1197	G	R	1	0	0	1	1	1	0	0	0	0	0	0	0	0	0	0	0	{'NM_003738.5'}	TRUE	FALSE	FALSE	FALSE	FALSE	FALSE	FALSE	1	0	0	0	0	0	1	0	0	0	0	0	0	0	0	0	0	0	0	0	0	0	0	0	0	0	0	0	0	0	0	0	0	0	0	0.999035776	0.121398926	-0.000645757	0.220516816	0.012616679	2.757999897	-4.11	0.412115623	-4.463896677	-4.270124421	-4.52368027	0.384937874	0.1323	0.150070436
1	52396311	698099	C	T	0	1	NM_004153.4	152	K	=	1	0	0	1	1	1	0	0	0	0	0	0	0	0	0	0	0	{'NM_004153.4'}	FALSE	TRUE	FALSE	FALSE	FALSE	FALSE	FALSE	1	0	0	0	0	0	0	0	0	0	1	0	0	0	0	0	0	0	0	0	0	0	0	0	0	0	0	0	0	0	0	0	0	0	0	0.999419451	0.627441406	-0.000416577	0.182609124	0.035993804	0.052999999	-2.1	0.006608605						-0.061067022
2	108910527	702179	C	T	0	2	NM_022336.4	246	V	M	1	0	0	1	1	1	0	0	0	0	0	0	0	0	0	0	0	{'NM_022336.4'}	TRUE	FALSE	FALSE	FALSE	FALSE	FALSE	FALSE	1	0	0	0	0	0	1	0	0	0	0	0	0	0	0	0	0	0	0	0	0	0	0	0	0	0	0	0	0	0	0	0	0	0	0	0.997518659	0.161400795	-0.000711918	0.192904163	0.008989013	6.793000221	-5.39	0.412115623	-4.889668465	-4.459321976	-5.53229475	0.640719038	0.1178	-5.02070713
2	144389811	700655	C	T	0	1	NM_014795.4	1095	A	=	1	0	0	1	1	1	0	0	0	0	0	0	0	0	0	0	0	{'NM_014795.4'}	FALSE	TRUE	FALSE	FALSE	FALSE	FALSE	FALSE	1	0	0	0	0	0	0	0	0	0	1	0	0	0	0	0	0	0	0	0	0	0	0	0	0	0	0	0	0	0	0	0	0	0	0	0.999962687	0.857012749	-0.000528336	0.263326668	0.010566418	1.582999945	-4.27	0.006608605						-0.188905269
2	165090651	700717	A	G	0	1	NM_006922.4	1834	L	=	1	0	0	1	1	1	0	0	0	0	0	0	0	0	0	0	0	{'NM_006922.4'}	FALSE	TRUE	FALSE	FALSE	FALSE	FALSE	FALSE	1	0	0	0	0	0	0	0	0	0	1	0	0	0	0	0	0	0	0	0	0	0	0	0	0	0	0	0	0	0	0	0	0	0	0	0.997737169	0.232794285	0.000384092	0.127887983	0.007407249	0.101000004	2.87	0.006608605						0.798710912
2	165092297	697450	G	C	0	1	NM_006922.4	1588	G	=	1	0	0	1	1	1	0	0	0	0	0	0	0	0	0	0	0	{'NM_006922.4'}	FALSE	TRUE	FALSE	FALSE	FALSE	FALSE	FALSE	1	0	0	0	0	0	0	0	0	0	1	0	0	0	0	0	0	0	0	0	0	0	0	0	0	0	0	0	0	0	0	0	0	0	0	0.998074353	0.076618195	-7.44E-05	0.430413078	0.01252508	0.555999994	-4.67	0.006608605						-2.443772554
2	165162340	698422	G	A	0	1	NM_006922.4	333	D	=	1	0	0	1	1	1	0	0	0	0	0	0	0	0	0	0	0	{'NM_006922.4'}	FALSE	TRUE	FALSE	FALSE	FALSE	FALSE	FALSE	1	0	0	0	0	0	0	0	0	0	1	0	0	0	0	0	0	0	0	0	0	0	0	0	0	0	0	0	0	0	0	0	0	0	0	0.995975018	0.055562496	3.94E-05	0.261396029	0.009089488	1.011999965	-2.04	0.006608605						0.334993295
2	165315566	698724	G	A	0	1	NM_001040142.2	493	L	=	1	0	0	1	1	1	0	0	0	0	0	0	0	0	0	0	0	{'NM_001371246.1', 'NM_001040142.2'}	FALSE	TRUE	FALSE	FALSE	FALSE	FALSE	FALSE	1	0	0	0	0	0	0	0	0	0	1	0	0	0	0	0	0	0	0	0	0	0	0	0	0	0	0	0	0	0	0	0	0	0	0	0.99820298	0.151214123	-0.000130892	0.279696692	0.008052287	1.019000053	-2.26	0.006608605						-0.924369983
2	189563658	698027	G	A	0	1	NM_014585.6	443	P	L	1	0	0	1	1	1	0	0	0	0	0	0	0	0	0	0	0	{'NM_014585.6'}	TRUE	FALSE	FALSE	FALSE	FALSE	FALSE	FALSE	1	0	0	0	0	0	1	0	0	0	0	0	0	0	0	0	0	0	0	0	0	0	0	0	0	0	0	0	0	0	0	0	0	0	0	0.997575223	0.126238108	-0.000415564	0.252503775	0.037989635	0.693000019	-0.11	0.412115623	-4.474061012	-3.218409538	-4.129888535	0.306273374	0.0701	-0.176777095
2	197497183	697485	G	A	0	1	NM_002156.5	128	F	=	1	0	0	1	1	1	0	0	0	0	0	0	0	0	0	0	0	{'NM_002156.5'}	FALSE	TRUE	FALSE	FALSE	FALSE	FALSE	FALSE	1	0	0	0	0	0	0	0	0	0	1	0	0	0	0	0	0	0	0	0	0	0	0	0	0	0	0	0	0	0	0	0	0	0	0	0.999251783	0.456792831	-9.89E-06	0.243125705	0.019471494	-0.395999998	-0.28	0.006608605						2.135150194
2	218339867	697787	C	T	0	1	NM_015488.5	107	G	=	1	0	0	1	1	1	0	0	0	0	0	0	0	0	0	0	0	{'NM_015488.5'}	FALSE	TRUE	FALSE	FALSE	FALSE	FALSE	FALSE	1	0	0	0	0	0	0	0	0	0	1	0	0	0	0	0	0	0	0	0	0	0	0	0	0	0	0	0	0	0	0	0	0	0	0	0.999918401	2.400390625	-0.000582218	0.084668979	0.007497526	0.98299998	-4.05	0.006608605						-0.384684473
2	218344516	698974	C	G	0	1	NM_015488.5	310	A	=	1	0	0	1	1	1	0	0	0	0	0	0	0	0	0	0	0	{'NM_015488.5'}	FALSE	TRUE	FALSE	FALSE	FALSE	FALSE	FALSE	1	0	0	0	0	0	0	0	0	0	1	0	0	0	0	0	0	0	0	0	0	0	0	0	0	0	0	0	0	0	0	0	0	0	0	0.999517262	0.488060951	-0.000368357	0.184221582	0.01469238	-0.006	-4.6	0.006608605						-1.162219316
2	239066815	698145	G	A	0	2	NM_001378414.1	970	G	=	1	0	0	1	1	1	0	0	0	0	0	0	0	0	0	0	0	{'NM_001378414.1'}	FALSE	TRUE	FALSE	FALSE	FALSE	FALSE	FALSE	1	0	0	0	0	0	0	0	0	0	1	0	0	0	0	0	0	0	0	0	0	0	0	0	0	0	0	0	0	0	0	0	0	0	0	0.998161077	0.147996902	-8.29E-05	0.237803732	0.008206366	-3.24000001	-0.82	0.006608605						0.832449615
2	239134339	701809	C	T	0	1	NM_001378414.1	400	S	=	1	0	0	1	1	1	0	0	0	0	0	0	0	0	0	0	0	{'NM_001378414.1'}	FALSE	TRUE	FALSE	FALSE	FALSE	FALSE	FALSE	1	0	0	0	0	0	0	0	0	0	1	0	0	0	0	0	0	0	0	0	0	0	0	0	0	0	0	0	0	0	0	0	0	0	0	0.997347236	0.443847656	-5.48E-05	0.191587919	0.011987858	-1.092000008	-1.07	0.006608605						0.419713736
2	26453322	697793	C	T	0	1	NM_145038.5	564	I	=	1	0	0	1	1	1	0	0	0	0	0	0	0	0	0	0	0	{'NM_145038.5'}	FALSE	TRUE	FALSE	FALSE	FALSE	FALSE	FALSE	1	0	0	0	0	0	0	0	0	0	1	0	0	0	0	0	0	0	0	0	0	0	0	0	0	0	0	0	0	0	0	0	0	0	0	0.999494493	0.394775391	-1.00E-05	0.133397029	0.008274218	0.284999996	-2.74	0.006608605						-1.141699255
2	26453481	699188	C	G	0	1	NM_145038.5	617	P	=	1	0	0	1	1	1	0	0	0	0	0	0	0	0	0	0	0	{'NM_145038.5'}	FALSE	TRUE	FALSE	FALSE	FALSE	FALSE	FALSE	1	0	0	0	0	0	0	0	0	0	1	0	0	0	0	0	0	0	0	0	0	0	0	0	0	0	0	0	0	0	0	0	0	0	0	0.999198198	0.5390625	-9.18E-05	0.118092131	0.011811415	0.298999995	-4.06	0.006608605						-1.170319654
2	3575840	699833	C	T	0	1	NM_001011.4	33	N	=	1	0	0	1	1	1	0	0	0	0	0	0	0	0	0	0	0	{'NM_001011.4'}	FALSE	TRUE	FALSE	FALSE	FALSE	FALSE	FALSE	1	0	0	0	0	0	0	0	0	0	1	0	0	0	0	0	0	0	0	0	0	0	0	0	0	0	0	0	0	0	0	0	0	0	0	0.998866856	0.290527344	-0.000278115	0.23399064	0.005901171	3.105999947	-3.16	0.006608605						-0.865295976
2	44343791	698095	G	T	0	1	NM_001171613.2	101	S	R	1	0	0	1	1	1	0	0	0	0	0	0	0	0	0	0	0	{'NM_001171613.2'}	TRUE	FALSE	FALSE	FALSE	FALSE	FALSE	FALSE	1	0	0	0	0	0	1	0	0	0	0	0	0	0	0	0	0	0	0	0	0	0	0	0	0	0	0	0	0	0	0	0	0	0	0	0.999505997	0.618963242	0.000542402	0.222262584	0.0202004	-0.809000015	-2.21	0.412115623	-4.57510519	-5.179691315	-5.630040169	0.48425584	0.3552	-3.662067592
2	50531261	702054	T	C	0	1	NM_001330078.2	771	L	=	1	0	0	1	1	1	0	0	0	0	0	0	0	0	0	0	0	{'NM_001330078.2'}	FALSE	TRUE	FALSE	FALSE	FALSE	FALSE	FALSE	1	0	0	0	0	0	0	0	0	0	1	0	0	0	0	0	0	0	0	0	0	0	0	0	0	0	0	0	0	0	0	0	0	0	0	0.997788727	0.560333252	0.000107408	0.279303647	0.008509862	0.206	-1.54	0.006608605						0.906557142
2	58163470	698894	T	C	0	1	NM_018062.4	247	M	V	1	0	0	1	1	1	0	0	0	0	0	0	0	0	0	0	0	{'NM_018062.4'}	TRUE	FALSE	FALSE	FALSE	FALSE	FALSE	FALSE	1	0	0	0	0	0	1	0	0	0	0	0	0	0	0	0	0	0	0	0	0	0	0	0	0	0	0	0	0	0	0	0	0	0	0	0.999392033	0.420190334	-0.000530243	0.120085292	0.006268835	5.488999844	-6	0.412115623	-1.483915091	-2.239189386	-3.584613323	0.619862418	0.1079	0.302637339
3	123289862	701811	G	A	0	1	NM_183357.3	1140	Y	=	1	0	0	1	1	1	0	0	0	0	0	0	0	0	0	0	0	{'NM_183357.3'}	FALSE	TRUE	FALSE	FALSE	FALSE	FALSE	FALSE	1	0	0	0	0	0	0	0	0	0	1	0	0	0	0	0	0	0	0	0	0	0	0	0	0	0	0	0	0	0	0	0	0	0	0	0.998243928	0.141235352	-2.29E-05	0.284720624	0.00981746	-2.069000006	0.1	0.006608605						0.224966764
3	123332582	697698	G	A	0	2	NM_183357.3	500	R	=	1	0	0	1	1	1	0	0	0	0	0	0	0	0	0	0	0	{'NM_183357.3'}	FALSE	TRUE	FALSE	FALSE	FALSE	FALSE	FALSE	1	0	0	0	0	0	0	0	0	0	1	0	0	0	0	0	0	0	0	0	0	0	0	0	0	0	0	0	0	0	0	0	0	0	0	0.994833648	0.269042969	-0.000518084	0.237770506	0.010733008	1.643000007	-3.66	0.006608605						-1.62208122
3	172447982	697791	G	A	0	1	NM_198407.2	144	A	=	1	0	0	1	1	1	0	0	0	0	0	0	0	0	0	0	0	{'NM_198407.2'}	FALSE	TRUE	FALSE	FALSE	FALSE	FALSE	FALSE	1	0	0	0	0	0	0	0	0	0	1	0	0	0	0	0	0	0	0	0	0	0	0	0	0	0	0	0	0	0	0	0	0	0	0	0.999702632	0.121531963	-0.000411868	0.101903522	0.007450244	2.486000061	-3.74	0.006608605						-2.15721789
3	172448270	698146	G	A	0	2	NM_198407.2	48	A	=	1	0	0	1	1	1	0	0	0	0	0	0	0	0	0	0	0	{'NM_198407.2'}	FALSE	TRUE	FALSE	FALSE	FALSE	FALSE	FALSE	1	0	0	0	0	0	0	0	0	0	1	0	0	0	0	0	0	0	0	0	0	0	0	0	0	0	0	0	0	0	0	0	0	0	0	0.999317765	0.087725639	-0.000386119	0.085065531	0.004501792	2.342000008	-3.91	0.006608605						-2.236930966
3	37471115	702082	C	A	0	2	NM_002207.3	98	T	=	1	0	0	1	1	1	0	0	0	0	0	0	0	0	0	0	0	{'NM_002207.3'}	FALSE	TRUE	FALSE	FALSE	FALSE	FALSE	FALSE	1	0	0	0	0	0	0	0	0	0	1	0	0	0	0	0	0	0	0	0	0	0	0	0	0	0	0	0	0	0	0	0	0	0	0	0.996329188	0.294684887	-0.000160337	0.209537106	0.019306936	-1.496999979	-3.19	0.006608605						-1.009727105
3	37506010	697425	G	A	0	2	NM_002207.3	251	V	=	1	0	0	1	1	1	0	0	0	0	0	0	0	0	0	0	0	{'NM_002207.3'}	FALSE	TRUE	FALSE	FALSE	FALSE	FALSE	FALSE	1	0	0	0	0	0	0	0	0	0	1	0	0	0	0	0	0	0	0	0	0	0	0	0	0	0	0	0	0	0	0	0	0	0	0	0.99820298	0.2734375	-0.000552058	0.122879969	0.040801063	3.677999973	-3.79	0.006608605						-1.77279374
3	37542558	702040	G	A	0	2	NM_002207.3	554	T	=	1	0	0	1	1	1	0	0	0	0	0	0	0	0	0	0	0	{'NM_002207.3'}	FALSE	TRUE	FALSE	FALSE	FALSE	FALSE	FALSE	1	0	0	0	0	0	0	0	0	0	1	0	0	0	0	0	0	0	0	0	0	0	0	0	0	0	0	0	0	0	0	0	0	0	0	0.996946931	0.213950157	6.06E-05	0.127482896	0.017665634	0.137999997	-0.49	0.006608605						0.215795279
3	37803900	697697	G	A	0	2	NM_002207.3	989	V	=	1	0	0	1	1	1	0	0	0	0	0	0	0	0	0	0	0	{'NM_002207.3'}	FALSE	TRUE	FALSE	FALSE	FALSE	FALSE	FALSE	1	0	0	0	0	0	0	0	0	0	1	0	0	0	0	0	0	0	0	0	0	0	0	0	0	0	0	0	0	0	0	0	0	0	0	0.999953032	1.046875	-0.000504851	0.10519945	0.011436352	3.372999907	-3.29	0.006608605						-2.273076415
3	37803927	701915	C	T	0	2	NM_002207.3	998	A	=	1	0	0	1	1	1	0	0	0	0	0	0	0	0	0	0	0	{'NM_002207.3'}	FALSE	TRUE	FALSE	FALSE	FALSE	FALSE	FALSE	1	0	0	0	0	0	0	0	0	0	1	0	0	0	0	0	0	0	0	0	0	0	0	0	0	0	0	0	0	0	0	0	0	0	0	0.998573005	0.164432526	0.000224233	0.207524758	0.014700988	-2.104000092	1.24	0.006608605						0.0742172
3	45931175	701891	C	T	0	1	NM_024513.4	1383	E	K	1	0	0	1	1	1	0	0	0	0	0	0	0	0	0	0	0	{'NM_024513.4'}	TRUE	FALSE	FALSE	FALSE	FALSE	FALSE	FALSE	1	0	0	0	0	0	1	0	0	0	0	0	0	0	0	0	0	0	0	0	0	0	0	0	0	0	0	0	0	0	0	0	0	0	0	0.996156156	0.199570656	-0.000482321	0.131374244	0.013501718	5.539999962	-4.94	0.412115623	-4.612439483	-4.234548077	-9.458649062	0.63162443	0.1061	-3.575903185
3	94036736	700028	G	A	0	1	NM_001174150.2	224	R	Q	1	0	0	1	1	1	0	0	0	0	0	0	0	0	0	0	0	{'NM_001174150.2'}	TRUE	FALSE	FALSE	FALSE	FALSE	FALSE	FALSE	1	0	0	0	0	0	1	0	0	0	0	0	0	0	0	0	0	0	0	0	0	0	0	0	0	0	0	0	0	0	0	0	0	0	0	0.998728335	0.323443413	-0.001252294	0.278672387	0.022735392	1.940000057	-2.76	0.412115623	-6.975432396	-3.66245985	-8.879554749	0.435002317	0.0815	-2.931827784
3	9684962	702028	C	T	0	2	NM_001077525.3	375	F	=	1	0	0	1	1	1	0	0	0	0	0	0	0	0	0	0	0	{'NM_001077525.3'}	FALSE	TRUE	FALSE	FALSE	FALSE	FALSE	FALSE	1	0	0	0	0	0	0	0	0	0	1	0	0	0	0	0	0	0	0	0	0	0	0	0	0	0	0	0	0	0	0	0	0	0	0	0.998639584	0.299312592	0.000364661	0.153408394	0.012214699	-0.588	1.31	0.006608605						1.483020484
4	55105902	699555	T	C	0	1	NM_002253.4	525	S	=	1	0	0	1	1	1	0	0	0	0	0	0	0	0	0	0	0	{'NM_002253.4'}	FALSE	TRUE	FALSE	FALSE	FALSE	FALSE	FALSE	1	0	0	0	0	0	0	0	0	0	1	0	0	0	0	0	0	0	0	0	0	0	0	0	0	0	0	0	0	0	0	0	0	0	0	0.997793376	0.419921875	-0.00012815	0.32022101	0.012403751	-0.816999972	-2.8	0.006608605						-0.672786176
4	78407676	702076	T	C	0	2	NM_025074.7	1381	L	=	1	0	0	1	1	1	0	0	0	0	0	0	0	0	0	0	0	{'NM_025074.7'}	FALSE	TRUE	FALSE	FALSE	FALSE	FALSE	FALSE	1	0	0	0	0	0	0	0	0	0	1	0	0	0	0	0	0	0	0	0	0	0	0	0	0	0	0	0	0	0	0	0	0	0	0	0.994047642	0.071315765	-0.000316381	0.202590262	0.007568283	-0.254000008	-2.87	0.006608605						-0.217185199
4	78421978	697980	G	A	0	1	NM_025074.7	1552	E	=	1	0	0	1	1	1	0	0	0	0	0	0	0	0	0	0	0	{'NM_025074.7'}	FALSE	TRUE	FALSE	FALSE	FALSE	FALSE	FALSE	1	0	0	0	0	0	0	0	0	0	1	0	0	0	0	0	0	0	0	0	0	0	0	0	0	0	0	0	0	0	0	0	0	0	0	0.996574223	0.205898285	-0.000310779	0.280114527	0.009230678	2.690000057	-2.91	0.006608605						-1.40474087
4	78430325	697981	C	T	0	1	NM_025074.7	1626	A	V	1	0	0	1	1	1	0	0	0	0	0	0	0	0	0	0	0	{'NM_025074.7'}	TRUE	FALSE	FALSE	FALSE	FALSE	FALSE	FALSE	1	0	0	0	0	0	1	0	0	0	0	0	0	0	0	0	0	0	0	0	0	0	0	0	0	0	0	0	0	0	0	0	0	0	0	0.994315326	0.250835419	0.000376105	0.16674252	0.055427187	-0.014	-0.12	0.412115623	-5.083580691	-4.327933037	-6.222238694	0.169265305		0.906273745
4	78513527	702044	C	T	0	2	NM_025074.7	3383	T	=	1	0	0	1	1	1	0	0	0	0	0	0	0	0	0	0	0	{'NM_025074.7'}	FALSE	TRUE	FALSE	FALSE	FALSE	FALSE	FALSE	1	0	0	0	0	0	0	0	0	0	1	0	0	0	0	0	0	0	0	0	0	0	0	0	0	0	0	0	0	0	0	0	0	0	0	0.997630477	0.369628906	-0.000233889	0.128668662	0.01683375	0.103	-2.88	0.006608605						-0.570574194
4	78515936	702045	G	A	0	2	NM_025074.7	3438	V	M	1	0	0	1	1	1	0	0	0	0	0	0	0	0	0	0	0	{'NM_025074.7'}	TRUE	FALSE	FALSE	FALSE	FALSE	FALSE	FALSE	1	0	0	0	0	0	1	0	0	0	0	0	0	0	0	0	0	0	0	0	0	0	0	0	0	0	0	0	0	0	0	0	0	0	0	0.99606663	0.132813931	-0.000776768	0.292249902	0.013705213	5.080999851	-4.85	0.412115623	-4.593663487	-4.568629477	-4.473339941	0.457708936		-4.149605513
4	78521580	702030	G	A	0	2	NM_025074.7	3533	R	Q	1	0	0	1	1	1	0	0	0	0	0	0	0	0	0	0	0	{'NM_025074.7'}	TRUE	FALSE	FALSE	FALSE	FALSE	FALSE	FALSE	1	0	0	0	0	0	1	0	0	0	0	0	0	0	0	0	0	0	0	0	0	0	0	0	0	0	0	0	0	0	0	0	0	0	0	0.99820298	0.318656921	-0.001993656	0.237486183	0.020971198	7.592999935	-7.79	0.412115623	-3.661732525	-3.837517083	-8.972602631	0.612670003		-7.607284069
4	78540805	697684	G	T	0	2	NM_025074.7	3907	G	V	1	0	0	1	1	1	0	0	0	0	0	0	0	0	0	0	0	{'NM_025074.7'}	TRUE	FALSE	FALSE	FALSE	FALSE	FALSE	FALSE	1	0	0	0	0	0	1	0	0	0	0	0	0	0	0	0	0	0	0	0	0	0	0	0	0	0	0	0	0	0	0	0	0	0	0	0.995271146	0.145106316	-0.005028606	0.19962296	0.010301366	7.835999966	-8.98	0.412115623	-4.611663885	-3.581634119	-4.827872731	0.583767786		-3.496645749
4	78541124	698200	A	G	0	2	NM_025074.7	4013	*	=	1	0	0	1	1	1	0	1	0	0	0	0	0	0	0	0	0	{'NM_025074.7'}	FALSE	TRUE	FALSE	TRUE	FALSE	FALSE	FALSE	1	0	0	0	0	0	0	0	0	0	0	0	0	0	0	0	0	0	0	0	0	1	0	0	0	0	0	0	0	0	0	0	0	0	0	0.998505652	0.095946461	-0.000673771	0.284850403	0.011277413	4.356999874	-3.6	0.47216606						-0.645341441
5	161882697	698429	T	C	0	2	NM_001127644.2	233	S	=	1	0	0	1	1	1	0	0	0	0	0	0	0	0	0	0	0	{'NM_001127644.2'}	FALSE	TRUE	FALSE	FALSE	FALSE	FALSE	FALSE	1	0	0	0	0	0	0	0	0	0	1	0	0	0	0	0	0	0	0	0	0	0	0	0	0	0	0	0	0	0	0	0	0	0	0	0.993474066	0.262476444	-0.000269175	0.124587668	0.011420891	0.136000007	-2.71	0.006608605						-0.984974071
5	174729502	697825	G	A	0	1	NM_002449.5	241	P	=	1	0	0	1	1	1	0	0	0	0	0	0	0	0	0	0	0	{'NM_002449.5'}	FALSE	TRUE	FALSE	FALSE	FALSE	FALSE	FALSE	1	0	0	0	0	0	0	0	0	0	1	0	0	0	0	0	0	0	0	0	0	0	0	0	0	0	0	0	0	0	0	0	0	0	0	0.999658465	0.135663509	-0.000231981	0.188116445	0.011611693	-0.342000008	-0.57	0.006608605						0.738921046
5	45695842	699978	G	A	0	1	NM_021072.4	84	A	=	1	0	0	1	1	1	0	0	0	0	0	0	0	0	0	0	0	{'NM_021072.4'}	FALSE	TRUE	FALSE	FALSE	FALSE	FALSE	FALSE	1	0	0	0	0	0	0	0	0	0	1	0	0	0	0	0	0	0	0	0	0	0	0	0	0	0	0	0	0	0	0	0	0	0	0	0.998539686	0.093773842	-0.000405908	0.198715015	0.008491024	-0.023	-2.99	0.006608605						-0.66474393
5	60922092	697676	T	C	0	1	NM_000082.4	79	Q	=	1	0	0	1	1	1	0	0	0	0	0	0	0	0	0	0	0	{'NM_000082.4'}	FALSE	TRUE	FALSE	FALSE	FALSE	FALSE	FALSE	1	0	0	0	0	0	0	0	0	0	1	0	0	0	0	0	0	0	0	0	0	0	0	0	0	0	0	0	0	0	0	0	0	0	0	0.997630477	0.241455078	-4.20E-05	0.316052991	0.007046092	-0.439999998	-2.19	0.006608605						0.909992397
5	95516388	702182	A	C	0	2	NM_014639.4	867	L	V	1	0	0	1	1	1	0	0	0	0	0	0	0	0	0	0	0	{'NM_014639.4'}	TRUE	FALSE	FALSE	FALSE	FALSE	FALSE	FALSE	1	0	0	0	0	0	1	0	0	0	0	0	0	0	0	0	0	0	0	0	0	0	0	0	0	0	0	0	0	0	0	0	0	0	0	0.99820298	0.548437417	-0.001146793	0.297272147	0.024204113	2.076999903	-7.62	0.412115623	-12.22434172	-7.89413431	-10.75907737	0.736897781	0.4151	-1.076703936
6	33443712	699126	G	A	0	1	NM_006772.3	1054	G	S	1	0	0	1	1	1	0	0	0	0	0	0	0	0	0	0	0	{'NM_006772.3'}	TRUE	FALSE	FALSE	FALSE	FALSE	FALSE	FALSE	1	0	0	0	0	0	1	0	0	0	0	0	0	0	0	0	0	0	0	0	0	0	0	0	0	0	0	0	0	0	0	0	0	0	0	0.999650478	0.317382813	-0.000264645	0.113088093	0.006924508	1.292000055	-2.56	0.412115623	-5.293665004	-5.414325239	-5.510167129	0.325218947	0.0748	0.331886552
6	38775849	699087	A	C	0	1	NM_001206927.2	620	I	=	1	0	0	1	1	1	0	0	0	0	0	0	0	0	0	0	0	{'NM_001206927.2'}	FALSE	TRUE	FALSE	FALSE	FALSE	FALSE	FALSE	1	0	0	0	0	0	0	0	0	0	1	0	0	0	0	0	0	0	0	0	0	0	0	0	0	0	0	0	0	0	0	0	0	0	0	0.998840392	0.352539063	0.000751972	0.192139612	0.010622831	-0.398999989	-3.11	0.006608605						-1.462915391
6	52048551	698696	C	T	0	1	NM_138694.4	783	R	Q	1	0	0	1	1	1	0	0	0	0	0	0	0	0	0	0	0	{'NM_138694.4'}	TRUE	FALSE	FALSE	FALSE	FALSE	FALSE	FALSE	1	0	0	0	0	0	1	0	0	0	0	0	0	0	0	0	0	0	0	0	0	0	0	0	0	0	0	0	0	0	0	0	0	0	0	0.998161077	0.470458984	-0.000460744	0.294982418	0.020431084	-0.128000006	-1.7	0.412115623	-3.62427693	-3.417940145	-4.1857544	0.174184562	0.0833	0.27502393
6	52054073	698273	G	T	0	1	NM_138694.4	643	T	=	1	0	0	1	1	1	0	0	0	0	0	0	0	0	0	0	0	{'NM_138694.4'}	FALSE	TRUE	FALSE	FALSE	FALSE	FALSE	FALSE	1	0	0	0	0	0	0	0	0	0	1	0	0	0	0	0	0	0	0	0	0	0	0	0	0	0	0	0	0	0	0	0	0	0	0	0.999161541	0.915527344	-0.002050638	0.139034158	0.016432524	1.024000049	-4.33	0.006608605						-1.791104317
7	100641037	698441	C	T	0	1	NM_003227.4	75	A	=	1	0	0	1	1	1	0	0	0	0	0	0	0	0	0	0	0	{'NM_003227.4'}	FALSE	TRUE	FALSE	FALSE	FALSE	FALSE	FALSE	1	0	0	0	0	0	0	0	0	0	1	0	0	0	0	0	0	0	0	0	0	0	0	0	0	0	0	0	0	0	0	0	0	0	0	0.999794602	1.657226563	0.00014776	0.269807594	0.008110622	-0.943000019	2.91	0.006608605						0.567508385
7	105546937	700417	C	T	0	2	NM_021930.6	181	T	=	1	0	0	1	1	1	0	0	0	0	0	0	0	0	0	0	0	{'NM_021930.6'}	FALSE	TRUE	FALSE	FALSE	FALSE	FALSE	FALSE	1	0	0	0	0	0	0	0	0	0	1	0	0	0	0	0	0	0	0	0	0	0	0	0	0	0	0	0	0	0	0	0	0	0	0	0.999746978	2.459469795	-0.005456388	0.132837525	0.022843339	1.976999998	-3.25	0.006608605						-0.283122785
7	147639206	700970	C	T	0	1	NM_014141.6	666	S	=	1	0	0	1	1	1	0	0	0	0	0	0	0	0	0	0	0	{'NM_014141.6'}	FALSE	TRUE	FALSE	FALSE	FALSE	FALSE	FALSE	1	0	0	0	0	0	0	0	0	0	1	0	0	0	0	0	0	0	0	0	0	0	0	0	0	0	0	0	0	0	0	0	0	0	0	0.999938071	1.198076248	-4.39E-05	0.305336134	0.017847124	-1.381999969	-0.25	0.006608605						-0.365212083
7	22964522	697986	A	G	0	1	NM_032581.4	212	V	=	1	0	0	1	1	1	0	0	0	0	0	0	0	0	0	0	0	{'NM_032581.4'}	FALSE	TRUE	FALSE	FALSE	FALSE	FALSE	FALSE	1	0	0	0	0	0	0	0	0	0	1	0	0	0	0	0	0	0	0	0	0	0	0	0	0	0	0	0	0	0	0	0	0	0	0	0.996946931	0.313232422	-0.000459075	0.240692213	0.011061956	0.200000003	-3.87	0.006608605						-1.009306371
7	4787756	698666	G	A	0	1	NM_014855.3	478	A	=	1	0	0	1	1	1	0	0	0	0	0	0	0	0	0	0	0	{'NM_014855.3'}	FALSE	TRUE	FALSE	FALSE	FALSE	FALSE	FALSE	1	0	0	0	0	0	0	0	0	0	1	0	0	0	0	0	0	0	0	0	0	0	0	0	0	0	0	0	0	0	0	0	0	0	0	0.998573005	0.11123085	0.00030911	0.10798525	0.008094073	-2.740999937	-0.4	0.006608605						0.085172296
7	70763189	702046	G	A	0	2	NM_015570.4	354	P	=	1	0	0	1	1	1	0	0	0	0	0	0	0	0	0	0	0	{'NM_015570.4'}	FALSE	TRUE	FALSE	FALSE	FALSE	FALSE	FALSE	1	0	0	0	0	0	0	0	0	0	1	0	0	0	0	0	0	0	0	0	0	0	0	0	0	0	0	0	0	0	0	0	0	0	0	0.997737169	0.160310745	0.000129342	0.284794302	0.009921906	-6.181000233	0.23	0.006608605						0.71720019
7	70766277	702164	G	A	0	2	NM_015570.4	544	T	=	1	0	0	1	1	1	0	0	0	0	0	0	0	0	0	0	0	{'NM_015570.4'}	FALSE	TRUE	FALSE	FALSE	FALSE	FALSE	FALSE	1	0	0	0	0	0	0	0	0	0	1	0	0	0	0	0	0	0	0	0	0	0	0	0	0	0	0	0	0	0	0	0	0	0	0	0.997084379	0.148903847	-0.000354171	0.186658049	0.011163293	0.305999994	-1.46	0.006608605						-0.336451888
7	94618829	700416	G	A	0	1	NM_003919.3	197	N	=	1	0	0	1	1	1	0	0	0	0	0	0	0	0	0	0	0	{'NM_003919.3'}	FALSE	TRUE	FALSE	FALSE	FALSE	FALSE	FALSE	1	0	0	0	0	0	0	0	0	0	1	0	0	0	0	0	0	0	0	0	0	0	0	0	0	0	0	0	0	0	0	0	0	0	0	0.999333322	0.928544998	2.15E-05	0.131860632	0.018173168	-0.601999998	0.45	0.006608605						0.941309273
7	96146634	697987	C	T	0	2	NM_014251.3	458	V	=	1	0	0	1	1	1	0	0	0	0	0	0	0	0	0	0	0	{'NM_014251.3'}	FALSE	TRUE	FALSE	FALSE	FALSE	FALSE	FALSE	1	0	0	0	0	0	0	0	0	0	1	0	0	0	0	0	0	0	0	0	0	0	0	0	0	0	0	0	0	0	0	0	0	0	0	0.998892665	0.371041775	-0.000191927	0.124513716	0.01231522	0.809000015	-2.65	0.006608605						-0.164239824
7	99195087	700148	G	A	0	1	NM_001145715.3	179	A	V	1	0	0	1	1	1	0	0	0	0	0	0	0	0	0	0	0	{'NM_001145715.3'}	TRUE	FALSE	FALSE	FALSE	FALSE	FALSE	FALSE	1	0	0	0	0	0	1	0	0	0	0	0	0	0	0	0	0	0	0	0	0	0	0	0	0	0	0	0	0	0	0	0	0	0	0	0.999377847	0.114562988	-0.002346396	0.14097955	0.035791765	8.003000259	-8.82	0.412115623	-8.471855164	-6.051594257	-8.220068932	0.789926883	0.8401	-3.124708414
8	125063584	699566	C	T	0	1	NM_014846.4	449	R	Q	1	0	0	1	1	1	0	0	0	0	0	0	0	0	0	0	0	{'NM_014846.4'}	TRUE	FALSE	FALSE	FALSE	FALSE	FALSE	FALSE	1	0	0	0	0	0	1	0	0	0	0	0	0	0	0	0	0	0	0	0	0	0	0	0	0	0	0	0	0	0	0	0	0	0	0	0.999634027	1.3776052	-0.000823975	0.210155127	0.025921732	7.90199995	-6.56	0.412115623	-6.550219988	-3.918923646	-9.095332808	0.862093192	0.7221	-6.214743376
8	144474719	699226	G	A	0	1	NM_003923.3	206	T	I	1	0	0	1	1	1	0	0	0	0	0	0	0	0	0	0	0	{'NM_003923.3'}	TRUE	FALSE	FALSE	FALSE	FALSE	FALSE	FALSE	1	0	0	0	0	0	1	0	0	0	0	0	0	0	0	0	0	0	0	0	0	0	0	0	0	0	0	0	0	0	0	0	0	0	0	0.999517262	0.130060196	-0.000424624	0.25039483	0.01676288	1.363000035	-1.66	0.412115623	-5.123708725	-5.169786453	-4.712767124	0.46530761	0.099	-1.986565709
8	37744605	698721	T	C	0	1	NM_007175.8	111	Y	=	1	0	0	1	1	1	0	0	0	0	0	0	0	0	0	0	0	{'NM_007175.8'}	FALSE	TRUE	FALSE	FALSE	FALSE	FALSE	FALSE	1	0	0	0	0	0	0	0	0	0	1	0	0	0	0	0	0	0	0	0	0	0	0	0	0	0	0	0	0	0	0	0	0	0	0	0.999251783	0.263183594	-7.68E-05	0.147052013	0.012020035	-0.920000017	-0.32	0.006608605						-1.198596239
8	60852042	699851	G	A	0	2	NM_017780.4	1897	E	K	1	0	0	1	1	1	0	0	0	0	0	0	0	0	0	0	0	{'NM_017780.4'}	TRUE	FALSE	FALSE	FALSE	FALSE	FALSE	FALSE	1	0	0	0	0	0	1	0	0	0	0	0	0	0	0	0	0	0	0	0	0	0	0	0	0	0	0	0	0	0	0	0	0	0	0	0.99955982	1.177127838	-0.003234863	0.137673417	0.01328656	5.663000107	-7.26	0.412115623	-8.333843476	-3.52864294	-3.390822451	0.58393645	0.1267	-4.422343105
8	90019121	697432	T	C	0	1	NM_001359.2	122	D	=	1	0	0	1	1	1	0	0	0	0	0	0	0	0	0	0	0	{'NM_001359.2'}	FALSE	TRUE	FALSE	FALSE	FALSE	FALSE	FALSE	1	0	0	0	0	0	0	0	0	0	1	0	0	0	0	0	0	0	0	0	0	0	0	0	0	0	0	0	0	0	0	0	0	0	0	0.999616742	0.205200195	-0.000357151	0.123402064	0.006033219	-1.105999947	-2.48	0.006608605						0.001465976
9	124481358	701815	A	G	0	2	NM_004959.5				0	0	0	1	1	0	0	0	0	1	0	0	0	0	0	0	0	{'NM_004959.5'}	FALSE	FALSE	FALSE	FALSE	FALSE	FALSE	FALSE	0	1	0	0	0	0	0	0	0	0	0	0	0	0	0	0	0	0	0	0	0	0	0	0	0	0	0	1	0	0	0	0	0	0	0	0.999958158	0.814002037	-0.000318766	0.390437816	0.066627842	0.291000009	2.13	0.002106682						0.172687471
9	124482676	701816	G	A	0	2	NM_004959.5				0	0	0	1	1	0	0	0	0	1	0	0	0	0	0	0	0	{'NM_004959.5'}	FALSE	FALSE	FALSE	FALSE	FALSE	FALSE	FALSE	0	1	0	0	0	0	0	0	0	0	0	0	0	0	0	0	0	0	0	0	0	0	0	0	0	0	0	1	0	0	0	0	0	0	0	0.999607801	0.589953423	4.74E-05	0.126300603	0.015737209	-0.187999994	0.58	0.002106682						0.08991164
9	124482791	702077	C	T	0	2	NM_004959.5	451	L	=	1	0	0	1	1	1	0	0	0	0	0	0	0	0	0	0	0	{'NM_004959.5'}	FALSE	TRUE	FALSE	FALSE	FALSE	FALSE	FALSE	1	0	0	0	0	0	0	0	0	0	1	0	0	0	0	0	0	0	0	0	0	0	0	0	0	0	0	0	0	0	0	0	0	0	0	0.998892665	0.249075055	-0.000569344	0.136057429	0.01068841	2.711999893	-4.4	0.006608605						-1.760614157
9	127482992	698559	T	A	0	1	NM_001005373.4	377	T	=	1	0	0	1	1	1	0	0	0	0	0	0	0	0	0	0	0	{'NM_001005373.4'}	FALSE	TRUE	FALSE	FALSE	FALSE	FALSE	FALSE	1	0	0	0	0	0	0	0	0	0	1	0	0	0	0	0	0	0	0	0	0	0	0	0	0	0	0	0	0	0	0	0	0	0	0	0.997839093	0.210582256	-0.000130475	0.216566791	0.019625046	-3.911000013	1.06	0.006608605						-0.739419267
9	127668109	700773	G	A	0	1	NM_001032221.6	275	R	Q	1	0	0	1	1	1	0	0	0	0	0	0	0	0	0	0	0	{'NM_003165.6', 'NM_001032221.6'}	TRUE	FALSE	FALSE	FALSE	FALSE	FALSE	FALSE	1	0	0	0	0	0	1	0	0	0	0	0	0	0	0	0	0	0	0	0	0	0	0	0	0	0	0	0	0	0	0	0	0	0	0	0.997839093	0.142435074	-0.001127124	0.209351775	0.007301478	6.645999908	-7.46	0.412115623	-4.71447134	1.90257597	-1.616557479	0.602520246	0.2339	-5.013692141
9	128179208	699367	T	C	0	1	NM_001131016.2	333	T	=	1	0	0	1	1	1	0	0	0	0	0	0	0	0	0	0	0	{'NM_001131016.2'}	FALSE	TRUE	FALSE	FALSE	FALSE	FALSE	FALSE	1	0	0	0	0	0	0	0	0	0	1	0	0	0	0	0	0	0	0	0	0	0	0	0	0	0	0	0	0	0	0	0	0	0	0	0.999948561	2.703125	-0.00039953	0.216000245	0.030960288	-2.237999916	0.39	0.006608605						-0.611472368
9	128179337	700192	C	T	0	2	NM_001131016.2	290	P	=	1	0	0	1	1	1	0	0	0	0	0	0	0	0	0	0	0	{'NM_001131016.2'}	FALSE	TRUE	FALSE	FALSE	FALSE	FALSE	FALSE	1	0	0	0	0	0	0	0	0	0	1	0	0	0	0	0	0	0	0	0	0	0	0	0	0	0	0	0	0	0	0	0	0	0	0	0.999013245	0.516113281	-7.16E-05	0.182725051	0.008931261	-2.828000069	-0.63	0.006608605						0.274193347
9	128180453	698869	A	G	0	1	NM_001131016.2	251	P	=	1	0	0	1	1	1	0	0	0	0	0	0	0	0	0	0	0	{'NM_001131016.2'}	FALSE	TRUE	FALSE	FALSE	FALSE	FALSE	FALSE	1	0	0	0	0	0	0	0	0	0	1	0	0	0	0	0	0	0	0	0	0	0	0	0	0	0	0	0	0	0	0	0	0	0	0	0.999179482	0.109193563	0.000136852	0.244178557	0.009626455	-0.852999985	-1.98	0.006608605						-0.163802721
9	128615823	698953	C	T	0	2	NM_001130438.3	1780	D	=	1	0	0	1	1	1	0	0	0	0	0	0	0	0	0	0	0	{'NM_001130438.3'}	FALSE	TRUE	FALSE	FALSE	FALSE	FALSE	FALSE	1	0	0	0	0	0	0	0	0	0	1	0	0	0	0	0	0	0	0	0	0	0	0	0	0	0	0	0	0	0	0	0	0	0	0	0.998728335	0.150234222	7.95E-05	0.15083678	0.006961196	-2.582999945	0.51	0.006608605						0.501979589
9	135765183	699364	C	T	0	1	NM_020822.3	396	H	=	1	0	0	1	1	1	0	0	0	0	0	0	0	0	0	0	0	{'NM_020822.3'}	FALSE	TRUE	FALSE	FALSE	FALSE	FALSE	FALSE	1	0	0	0	0	0	0	0	0	0	1	0	0	0	0	0	0	0	0	0	0	0	0	0	0	0	0	0	0	0	0	0	0	0	0	0.998668373	0.23472023	-0.000393152	0.201385266	0.008061489	0.386000007	-2.48	0.006608605						-1.508277699
9	77213001	697860	T	C	0	1	NM_033305.3	196	H	=	1	0	0	1	1	1	0	0	0	0	0	0	0	0	0	0	0	{'NM_033305.3'}	FALSE	TRUE	FALSE	FALSE	FALSE	FALSE	FALSE	1	0	0	0	0	0	0	0	0	0	1	0	0	0	0	0	0	0	0	0	0	0	0	0	0	0	0	0	0	0	0	0	0	0	0	0.996504009	0.37898159	-0.000220418	0.262897317	0.010660561	1.751999974	-3.81	0.006608605						-2.575715184
9	77340429	698563	G	A	0	1	NM_033305.3	2302	S	N	1	0	0	1	1	1	0	0	0	0	0	0	0	0	0	0	0	{'NM_033305.3'}	TRUE	FALSE	FALSE	FALSE	FALSE	FALSE	FALSE	1	0	0	0	0	0	1	0	0	0	0	0	0	0	0	0	0	0	0	0	0	0	0	0	0	0	0	0	0	0	0	0	0	0	0	0.996652246	0.0714674	-0.000342846	0.191188906	0.008314277	4.787000179	-6.99	0.412115623	-5.974190958	-3.780062798	-6.565523335	0.598791545	0.4095	-1.420475103
10	16835089	701876	C	T	0	1	NM_001081.4	3429	Q	=	1	0	0	1	1	1	0	0	0	0	0	0	0	0	0	0	0	{'NM_001081.4'}	FALSE	TRUE	FALSE	FALSE	FALSE	FALSE	FALSE	1	0	0	0	0	0	0	0	0	0	1	0	0	0	0	0	0	0	0	0	0	0	0	0	0	0	0	0	0	0	0	0	0	0	0	0.999746978	1.258718967	-0.001369715	0.279384572	0.038083833	-0.224999994	-3.46	0.006608605						-1.965801299
10	49524635	702100	A	G	0	1	NM_000124.4	265	L	=	1	0	0	1	1	1	0	0	0	0	0	0	0	0	0	0	0	{'NM_000124.4', 'NM_001277058.2'}	FALSE	TRUE	FALSE	FALSE	FALSE	FALSE	FALSE	1	0	0	0	0	0	0	0	0	0	1	0	0	0	0	0	0	0	0	0	0	0	0	0	0	0	0	0	0	0	0	0	0	0	0	0.997936487	0.178983212	0.000457287	0.368169251	0.008787585	-0.191	3.08	0.006608605						0.406756543
10	70435659	697646	A	G	0	1	NM_018055.5	173	M	T	1	0	0	1	1	1	0	0	0	0	0	0	0	0	0	0	0	{'NM_018055.5'}	TRUE	FALSE	FALSE	FALSE	FALSE	FALSE	FALSE	1	0	0	0	0	0	1	0	0	0	0	0	0	0	0	0	0	0	0	0	0	0	0	0	0	0	0	0	0	0	0	0	0	0	0	0.999268889	0.363646507	-0.000475705	0.293356884	0.010812742	0.238000005	-1.54	0.412115623	-1.680053949	-2.073693275	-1.418977022	0.283290504	0.1812	-0.562918603
11	103316565	698135	A	G	0	2	NM_001377.3	3890	E	=	1	0	0	1	1	1	0	0	0	0	0	0	0	0	0	0	0	{'NM_001080463.2', 'NM_001377.3'}	FALSE	TRUE	FALSE	FALSE	FALSE	FALSE	FALSE	1	0	0	0	0	0	0	0	0	0	1	0	0	0	0	0	0	0	0	0	0	0	0	0	0	0	0	0	0	0	0	0	0	0	0	0.997741997	0.553754568	1.61E-05	0.222760247	0.029462391	0.749000013	2.04	0.006608605						-1.529680371
11	103321207	700095	C	T	0	1	NM_001377.3	3968	S	=	1	0	0	1	1	1	0	0	0	0	0	0	0	0	0	0	0	{'NM_001080463.2', 'NM_001377.3'}	FALSE	TRUE	FALSE	FALSE	FALSE	FALSE	FALSE	1	0	0	0	0	0	0	0	0	0	1	0	0	0	0	0	0	0	0	0	0	0	0	0	0	0	0	0	0	0	0	0	0	0	0	0.998398602	0.309178352	0.000535965	0.205443733	0.018279757	-1.625	0.41	0.006608605						0.917778283
11	113412764	698405	C	T	0	1	NM_000795.4	310	P	=	1	0	0	1	1	1	0	0	0	0	0	0	0	0	0	0	0	{'NM_000795.4'}	FALSE	TRUE	FALSE	FALSE	FALSE	FALSE	FALSE	1	0	0	0	0	0	0	0	0	0	1	0	0	0	0	0	0	0	0	0	0	0	0	0	0	0	0	0	0	0	0	0	0	0	0	0.999079227	0.724609375	0.000207424	0.228328781	0.014127119	-2.306999922	-0.24	0.006608605						0.822371006
11	126017290	698109	C	T	0	1	NM_001378964.1	242	E	=	1	0	0	1	1	1	0	0	0	0	0	0	0	0	0	0	0	{'NM_001378964.1'}	FALSE	TRUE	FALSE	FALSE	FALSE	FALSE	FALSE	1	0	0	0	0	0	0	0	0	0	1	0	0	0	0	0	0	0	0	0	0	0	0	0	0	0	0	0	0	0	0	0	0	0	0	0.99836129	0.389056444	-3.77E-05	0.243865235	0.007110797	-0.083999999	-1.82	0.006608605						-0.766997591
11	2171736	698378	G	A	0	2	NM_000360.4	17	A	=	1	0	0	1	1	1	0	0	0	0	0	0	0	0	0	0	0	{'NM_000360.4'}	FALSE	TRUE	FALSE	FALSE	FALSE	FALSE	FALSE	1	0	0	0	0	0	0	0	0	0	1	0	0	0	0	0	0	0	0	0	0	0	0	0	0	0	0	0	0	0	0	0	0	0	0	0.99986428	0.089416027	2.93E-05	0.294346983	0.008522774	-2.588999987	-1.12	0.006608605						0.271914482
11	36574882	697702	G	A	0	1	NM_000448.3	526	L	=	1	0	0	1	1	1	0	0	0	0	0	0	0	0	0	0	0	{'NM_000448.3'}	FALSE	TRUE	FALSE	FALSE	FALSE	FALSE	FALSE	1	0	0	0	0	0	0	0	0	0	1	0	0	0	0	0	0	0	0	0	0	0	0	0	0	0	0	0	0	0	0	0	0	0	0	0.997684419	0.089993477	-0.000311971	0.118298118	0.006116082	3.505000114	-3.57	0.006608605						-0.94727695
11	63671305	701888	C	A	0	2	NM_015459.5	11	A	S	1	0	0	1	1	1	0	0	0	0	0	0	0	0	0	0	0	{'NM_015459.5'}	TRUE	FALSE	FALSE	FALSE	FALSE	FALSE	FALSE	1	0	0	0	0	0	1	0	0	0	0	0	0	0	0	0	0	0	0	0	0	0	0	0	0	0	0	0	0	0	0	0	0	0	0	0.999921978	0.268990517	0.000533938	0.181733048	0.011963053	1.444000006	-6.15	0.412115623	-3.611457825	-3.459123373	-3.919147015	0.328918716	0.0857	-1.209355541
11	65540580	701918	A	G	0	2	NM_001130144.3	1004	I	=	1	0	0	1	1	1	0	0	0	0	0	0	0	0	0	0	0	{'NM_001130144.3'}	FALSE	TRUE	FALSE	FALSE	FALSE	FALSE	FALSE	1	0	0	0	0	0	0	0	0	0	1	0	0	0	0	0	0	0	0	0	0	0	0	0	0	0	0	0	0	0	0	0	0	0	0	0.99970293	1.299804688	0.000490189	0.118590965	0.013295925	2.964999914	3.72	0.006608605						1.171491385
11	65552969	697813	G	A	0	2	NM_001130144.3	359	C	=	1	0	0	1	1	1	0	0	0	0	0	0	0	0	0	0	0	{'NM_001130144.3'}	FALSE	TRUE	FALSE	FALSE	FALSE	FALSE	FALSE	1	0	0	0	0	0	0	0	0	0	1	0	0	0	0	0	0	0	0	0	0	0	0	0	0	0	0	0	0	0	0	0	0	0	0	0.999100208	0.72564888	0.000312388	0.138558791	0.0121995	-0.800999999	-0.24	0.006608605						0.381679893
11	74457336	698783	G	A	0	2	NM_005472.5	76	I	=	1	0	0	1	1	1	0	0	0	0	0	0	0	0	0	0	0	{'NM_005472.5'}	FALSE	TRUE	FALSE	FALSE	FALSE	FALSE	FALSE	1	0	0	0	0	0	0	0	0	0	1	0	0	0	0	0	0	0	0	0	0	0	0	0	0	0	0	0	0	0	0	0	0	0	0	0.999666274	0.080688477	-0.000351071	0.117586165	0.018281966	1.248000026	-2.93	0.006608605						-0.883272447
12	109501437	697433	G	C	0	2	NM_130466.4	395	R	=	1	0	0	1	1	1	0	0	0	0	0	0	0	0	0	0	0	{'NM_130466.4'}	FALSE	TRUE	FALSE	FALSE	FALSE	FALSE	FALSE	1	0	0	0	0	0	0	0	0	0	1	0	0	0	0	0	0	0	0	0	0	0	0	0	0	0	0	0	0	0	0	0	0	0	0	0.994570971	0.411248207	-0.000515938	0.106905369	0.007306065	-0.574000001	-2.63	0.006608605						-0.485188812
12	109510408	697794	C	T	0	2	NM_130466.4	602	Y	=	1	0	0	1	1	1	0	0	0	0	0	0	0	0	0	0	0	{'NM_130466.4'}	FALSE	TRUE	FALSE	FALSE	FALSE	FALSE	FALSE	1	0	0	0	0	0	0	0	0	0	1	0	0	0	0	0	0	0	0	0	0	0	0	0	0	0	0	0	0	0	0	0	0	0	0	0.999013245	0.139096737	0.000259638	0.120008563	0.00894357	-1.111999989	0.52	0.006608605						0.854540348
12	109530040	702050	C	T	0	2	NM_130466.4	926	G	=	1	0	0	1	1	1	0	0	0	0	0	0	0	0	0	0	0	{'NM_130466.4'}	FALSE	TRUE	FALSE	FALSE	FALSE	FALSE	FALSE	1	0	0	0	0	0	0	0	0	0	1	0	0	0	0	0	0	0	0	0	0	0	0	0	0	0	0	0	0	0	0	0	0	0	0	0.999894798	2.154296875	5.48E-05	0.180732051	0.01827864	-1.085000038	2.82	0.006608605						0.932376444
12	115983305	699415	C	T	0	1	NM_015335.5	1589	S	=	1	0	0	1	1	1	0	0	0	0	0	0	0	0	0	0	0	{'NM_015335.5'}	FALSE	TRUE	FALSE	FALSE	FALSE	FALSE	FALSE	1	0	0	0	0	0	0	0	0	0	1	0	0	0	0	0	0	0	0	0	0	0	0	0	0	0	0	0	0	0	0	0	0	0	0	0.996167302	0.271972656	-9.44E-05	0.170980418	0.009074927	-5.467000008	1.94	0.006608605						0.370964885
12	115991885	699148	C	T	0	2	NM_015335.5	1023	T	=	1	0	0	1	1	1	0	0	0	0	0	0	0	0	0	0	0	{'NM_015335.5'}	FALSE	TRUE	FALSE	FALSE	FALSE	FALSE	FALSE	1	0	0	0	0	0	0	0	0	0	1	0	0	0	0	0	0	0	0	0	0	0	0	0	0	0	0	0	0	0	0	0	0	0	0	0.998029411	0.137817383	-6.95E-05	0.255029723	0.010114287	-0.149000004	-1.66	0.006608605						0.53053683
12	116019827	698216	G	A	0	2	NM_015335.5	257	D	=	1	0	0	1	1	1	0	0	0	0	0	0	0	0	0	0	0	{'NM_015335.5'}	FALSE	TRUE	FALSE	FALSE	FALSE	FALSE	FALSE	1	0	0	0	0	0	0	0	0	0	1	0	0	0	0	0	0	0	0	0	0	0	0	0	0	0	0	0	0	0	0	0	0	0	0	0.996652246	0.427700996	2.41E-05	0.260929406	0.012129539	-1.577000022	0.15	0.006608605						0.216700673
12	5044354	700169	G	T	0	1	NM_002234.4	69	P	=	1	0	0	1	1	1	0	0	0	0	0	0	0	0	0	0	0	{'NM_002234.4'}	FALSE	TRUE	FALSE	FALSE	FALSE	FALSE	FALSE	1	0	0	0	0	0	0	0	0	0	1	0	0	0	0	0	0	0	0	0	0	0	0	0	0	0	0	0	0	0	0	0	0	0	0	0.999285519	0.112734795	-0.000417352	0.131803637	0.008840122	0.851999998	-3.08	0.006608605						-1.673092127
12	5045317	700310	G	A	0	1	NM_002234.4	390	G	=	1	0	0	1	1	1	0	0	0	0	0	0	0	0	0	0	0	{'NM_002234.4'}	FALSE	TRUE	FALSE	FALSE	FALSE	FALSE	FALSE	1	0	0	0	0	0	0	0	0	0	1	0	0	0	0	0	0	0	0	0	0	0	0	0	0	0	0	0	0	0	0	0	0	0	0	0.999666274	0.525187492	-0.000458598	0.310009977	0.007107434	0.620999992	-3.26	0.006608605						-0.6047429
12	51746022	698044	T	C	0	1	NM_001330260.2	706	N	=	1	0	0	1	1	1	0	0	0	0	0	0	0	0	0	0	0	{'NM_014191.4', 'NM_001330260.2'}	FALSE	TRUE	FALSE	FALSE	FALSE	FALSE	FALSE	1	0	0	0	0	0	0	0	0	0	1	0	0	0	0	0	0	0	0	0	0	0	0	0	0	0	0	0	0	0	0	0	0	0	0	0.998539686	0.194879055	-0.000335574	0.202344074	0.00891524	0.398000002	-3.28	0.006608605						0.440069854
12	63149913	701887	G	T	0	2	NM_000706.5	308	F	L	1	0	0	1	1	1	0	0	0	0	0	0	0	0	0	0	0	{'NM_000706.5'}	TRUE	FALSE	FALSE	FALSE	FALSE	FALSE	FALSE	1	0	0	0	0	0	1	0	0	0	0	0	0	0	0	0	0	0	0	0	0	0	0	0	0	0	0	0	0	0	0	0	0	0	0	0.999589264	0.39834404	-0.000919819	0.146468173	0.011069387	4.842000008	-7.53	0.412115623	-12.33765984	-10.32245541	-9.520970345	0.572308906	0.9624	-6.025416851
12	76346911	699053	C	T	0	1	NM_024685.4	358	S	=	1	0	0	1	1	1	0	0	0	0	0	0	0	0	0	0	0	{'NM_024685.4'}	FALSE	TRUE	FALSE	FALSE	FALSE	FALSE	FALSE	1	0	0	0	0	0	0	0	0	0	1	0	0	0	0	0	0	0	0	0	0	0	0	0	0	0	0	0	0	0	0	0	0	0	0	0.999079227	0.587391853	0.000746608	0.360436391	0.022293773	-0.240999997	1.67	0.006608605						0.865984082
12	865284	702075	T	C	0	2	NM_213655.5	772	L	=	1	0	0	1	1	1	0	0	0	0	1	0	0	0	0	0	0	{'NM_213655.5', 'NM_018979.4'}	FALSE	TRUE	FALSE	FALSE	FALSE	TRUE	FALSE	1	0	0	0	0	0	0	0	0	0	0	0	0	1	0	0	0	0	0	0	0	0	0	0	0	0	0	0	0	0	0	0	0	0	0	0.999884486	0.348632813	-0.000390887	0.289964675	0.016860401	1.608999968	-3.03	0.47216606						0.23293525
12	88068579	701465	T	C	0	1	NM_025114.4	2026	Q	=	1	0	0	1	1	1	0	0	0	0	0	0	0	0	0	0	0	{'NM_025114.4'}	FALSE	TRUE	FALSE	FALSE	FALSE	FALSE	FALSE	1	0	0	0	0	0	0	0	0	0	1	0	0	0	0	0	0	0	0	0	0	0	0	0	0	0	0	0	0	0	0	0	0	0	0	0.998118222	0.273125648	-2.52E-05	0.369614797	0.009949991	0.930000007	-3.1	0.006608605						-0.824026898
13	23333394	700492	T	C	0	2	NM_014363.6	3494	L	=	1	0	0	1	1	1	0	0	0	0	0	0	0	0	0	0	0	{'NM_014363.6'}	FALSE	TRUE	FALSE	FALSE	FALSE	FALSE	FALSE	1	0	0	0	0	0	0	0	0	0	1	0	0	0	0	0	0	0	0	0	0	0	0	0	0	0	0	0	0	0	0	0	0	0	0	0.997084379	0.070066452	2.43E-05	0.299966238	0.010446572	0.233999997	-2.94	0.006608605						-0.372863293
13	23333655	699306	T	C	0	2	NM_014363.6	3407	L	=	1	0	0	1	1	1	0	0	0	0	0	0	0	0	0	0	0	{'NM_014363.6'}	FALSE	TRUE	FALSE	FALSE	FALSE	FALSE	FALSE	1	0	0	0	0	0	0	0	0	0	1	0	0	0	0	0	0	0	0	0	0	0	0	0	0	0	0	0	0	0	0	0	0	0	0	0.998243928	0.119091272	-0.000359446	0.126916921	0.013526245	-0.432999998	-1.03	0.006608605						0.917634502
13	23334954	699314	T	C	0	1	NM_014363.6	2974	L	=	1	0	0	1	1	1	0	0	0	0	0	0	0	0	0	0	0	{'NM_014363.6'}	FALSE	TRUE	FALSE	FALSE	FALSE	FALSE	FALSE	1	0	0	0	0	0	0	0	0	0	1	0	0	0	0	0	0	0	0	0	0	0	0	0	0	0	0	0	0	0	0	0	0	0	0	0.997460842	0.09062767	0.00017935	0.108991526	0.004195175	0.675000012	-1.84	0.006608605						-0.007797241
13	23338602	699984	G	A	0	1	NM_014363.6	1758	C	=	1	0	0	1	1	1	0	0	0	0	0	0	0	0	0	0	0	{'NM_014363.6'}	FALSE	TRUE	FALSE	FALSE	FALSE	FALSE	FALSE	1	0	0	0	0	0	0	0	0	0	1	0	0	0	0	0	0	0	0	0	0	0	0	0	0	0	0	0	0	0	0	0	0	0	0	0.998326123	0.926734209	-0.000184178	0.253543364	0.007896347	2.242000103	-3.17	0.006608605						-0.606048374
13	23355460	699427	A	C	0	1	NM_014363.6	384	T	=	1	0	0	1	1	1	0	0	0	0	0	0	0	0	0	0	0	{'NM_014363.6'}	FALSE	TRUE	FALSE	FALSE	FALSE	FALSE	FALSE	1	0	0	0	0	0	0	0	0	0	1	0	0	0	0	0	0	0	0	0	0	0	0	0	0	0	0	0	0	0	0	0	0	0	0	0.997150779	0.145973921	-0.000162601	0.21123452	0.021493824	-1.300999999	-2.64	0.006608605						-0.600114658
13	38850054	702035	C	T	0	2	NM_207361.6	2132	F	=	1	0	0	1	1	1	0	0	0	0	0	0	0	0	0	0	0	{'NM_207361.6'}	FALSE	TRUE	FALSE	FALSE	FALSE	FALSE	FALSE	1	0	0	0	0	0	0	0	0	0	1	0	0	0	0	0	0	0	0	0	0	0	0	0	0	0	0	0	0	0	0	0	0	0	0	0.997401655	0.079416752	0.000251412	0.107649796	0.012942358	0.588999987	-3.28	0.006608605						-0.123499185
14	102431851	698633	G	A	0	1	NM_014844.5	380	A	=	1	0	0	1	1	1	0	0	0	0	0	0	0	0	0	0	0	{'NM_014844.5'}	FALSE	TRUE	FALSE	FALSE	FALSE	FALSE	FALSE	1	0	0	0	0	0	0	0	0	0	1	0	0	0	0	0	0	0	0	0	0	0	0	0	0	0	0	0	0	0	0	0	0	0	0	0.997401655	0.10627079	0.000121713	0.177573628	0.01667364	-0.316000015	-0.34	0.006608605						0.086238444
14	102449664	697513	C	T	0	1	NM_014844.5	1037	C	=	1	0	0	1	1	1	0	0	0	0	0	0	0	0	0	0	0	{'NM_014844.5'}	FALSE	TRUE	FALSE	FALSE	FALSE	FALSE	FALSE	1	0	0	0	0	0	0	0	0	0	1	0	0	0	0	0	0	0	0	0	0	0	0	0	0	0	0	0	0	0	0	0	0	0	0	0.999301791	0.609375	-0.000362039	0.119085488	0.010781729	4.738999844	-3.72	0.006608605						-1.48229751
14	102452464	698398	G	A	0	1	NM_014844.5	1159	R	=	1	0	0	1	1	1	0	0	0	0	0	0	0	0	0	0	0	{'NM_014844.5'}	FALSE	TRUE	FALSE	FALSE	FALSE	FALSE	FALSE	1	0	0	0	0	0	0	0	0	0	1	0	0	0	0	0	0	0	0	0	0	0	0	0	0	0	0	0	0	0	0	0	0	0	0	0.997215688	0.31784296	-0.000525713	0.100584129	0.013185206	-0.268000007	-1.49	0.006608605						-1.158119917
14	50587886	700720	A	G	0	1	NM_015915.5	30	K	=	1	0	0	1	1	1	0	0	0	0	0	0	0	0	0	0	0	{'NM_015915.5'}	FALSE	TRUE	FALSE	FALSE	FALSE	FALSE	FALSE	1	0	0	0	0	0	0	0	0	0	1	0	0	0	0	0	0	0	0	0	0	0	0	0	0	0	0	0	0	0	0	0	0	0	0	0.99955982	0.192626953	-0.000508666	0.222697389	0.008721614	0.930000007	-3.26	0.006608605						-0.051304579
14	62987120	698591	C	T	0	1	NM_139318.5	167	T	=	1	0	0	1	1	1	0	0	0	0	0	0	0	0	0	0	0	{'NM_139318.5'}	FALSE	TRUE	FALSE	FALSE	FALSE	FALSE	FALSE	1	0	0	0	0	0	0	0	0	0	1	0	0	0	0	0	0	0	0	0	0	0	0	0	0	0	0	0	0	0	0	0	0	0	0	0.999598622	0.547329426	5.42E-05	0.281861621	0.0144265	-1.833999991	-0.69	0.006608605						0.988887548
14	64140038	701824	T	C	0	1	NM_182914.3	4981	L	=	1	0	0	1	1	1	0	0	0	0	0	0	0	0	0	0	0	{'NM_182914.3'}	FALSE	TRUE	FALSE	FALSE	FALSE	FALSE	FALSE	1	0	0	0	0	0	0	0	0	0	1	0	0	0	0	0	0	0	0	0	0	0	0	0	0	0	0	0	0	0	0	0	0	0	0	0.997215688	0.436863899	-0.000535548	0.265229409	0.008215928	0.493000001	-2.44	0.006608605						-0.869240195
14	67785168	701923	C	T	0	1	NM_015346.4	1138	L	=	1	0	0	1	1	1	0	0	0	0	0	0	0	0	0	0	0	{'NM_015346.4'}	FALSE	TRUE	FALSE	FALSE	FALSE	FALSE	FALSE	1	0	0	0	0	0	0	0	0	0	1	0	0	0	0	0	0	0	0	0	0	0	0	0	0	0	0	0	0	0	0	0	0	0	0	0.99957037	1.225585938	-0.000503898	0.154328458	0.008141687	0.54400003	-2.93	0.006608605						-0.884393901
14	81144182	697399	G	T	0	1	NM_000369.5	708	G	=	1	0	0	1	1	1	0	0	0	0	0	0	0	0	0	0	0	{'NM_000369.5'}	FALSE	TRUE	FALSE	FALSE	FALSE	FALSE	FALSE	1	0	0	0	0	0	0	0	0	0	1	0	0	0	0	0	0	0	0	0	0	0	0	0	0	0	0	0	0	0	0	0	0	0	0	0.997630477	0.310836554	0.000313044	0.121288109	0.005326227	-0.839999974	1.52	0.006608605						-1.578013182
15	23644086	697993	C	T	0	2	NM_019066.5	1219	A	=	1	0	0	1	1	1	0	0	0	0	0	0	0	0	0	0	0	{'NM_019066.5'}	FALSE	TRUE	FALSE	FALSE	FALSE	FALSE	FALSE	1	0	0	0	0	0	0	0	0	0	1	0	0	0	0	0	0	0	0	0	0	0	0	0	0	0	0	0	0	0	0	0	0	0	0	0.999539018	0.221977472	-0.000562191	0.14004984	0.008113348	-5.945000172	0.57	0.006608605						0.776287973
15	34261018	701839	C	T	0	1	NM_001365088.1	107	D	N	1	0	0	1	1	1	0	0	0	0	0	0	0	0	0	0	0	{'NM_001365088.1'}	TRUE	FALSE	FALSE	FALSE	FALSE	FALSE	FALSE	1	0	0	0	0	0	1	0	0	0	0	0	0	0	0	0	0	0	0	0	0	0	0	0	0	0	0	0	0	0	0	0	0	0	0	0.997341096	0.263467789	6.50E-05	0.168405715	0.023043285	2.012000084	-4.21	0.412115623	-3.473644674	-2.977794766	-3.050929874	0.456889169	0.0681	-1.184860766
15	92985539	701758	G	A	0	2	NM_001271.4	1093	R	=	1	0	0	1	1	1	0	0	0	0	0	0	0	0	0	0	0	{'NM_001271.4'}	FALSE	TRUE	FALSE	FALSE	FALSE	FALSE	FALSE	1	0	0	0	0	0	0	0	0	0	1	0	0	0	0	0	0	0	0	0	0	0	0	0	0	0	0	0	0	0	0	0	0	0	0	0.994315326	0.136648178	-0.000208676	0.120181817	0.006376259	-0.006	-2.83	0.006608605						-1.132973075
16	29813750	700331	C	T	0	1	NM_145239.3	232	H	=	1	0	0	1	1	1	0	0	0	0	0	0	0	0	0	0	0	{'NM_145239.3'}	FALSE	TRUE	FALSE	FALSE	FALSE	FALSE	FALSE	1	0	0	0	0	0	0	0	0	0	1	0	0	0	0	0	0	0	0	0	0	0	0	0	0	0	0	0	0	0	0	0	0	0	0	0.999251783	0.461425781	-0.000220358	0.134220519	0.009384307	-0.907999992	-2.09	0.006608605						-0.167988449
16	53652879	702137	C	T	0	1	NM_015272.5	603	G	D	1	0	0	1	1	1	0	0	0	0	0	0	0	0	0	0	0	{'NM_015272.5'}	TRUE	FALSE	FALSE	FALSE	FALSE	FALSE	FALSE	1	0	0	0	0	0	1	0	0	0	0	0	0	0	0	0	0	0	0	0	0	0	0	0	0	0	0	0	0	0	0	0	0	0	0	0.996243656	0.138355255	-0.003460944	0.137139935	0.010291664	7.248000145	-8.94	0.412115623	-11.39389771	-2.985691577	-8.742156835	0.73303426	0.8468	-4.992860436
16	70259034	699762	G	C	0	1	NM_001605.3	646	T	=	1	0	0	1	1	1	0	0	0	0	0	0	0	0	0	0	0	{'NM_001605.3'}	FALSE	TRUE	FALSE	FALSE	FALSE	FALSE	FALSE	1	0	0	0	0	0	0	0	0	0	1	0	0	0	0	0	0	0	0	0	0	0	0	0	0	0	0	0	0	0	0	0	0	0	0	0.998573005	0.133544922	-0.000238955	0.235503911	0.011338261	-0.720000029	-3.75	0.006608605						-0.792392701
16	89274904	702085	C	T	0	2	NM_013275.6	2541	A	=	1	0	0	1	1	1	0	0	0	0	0	0	0	0	0	0	0	{'NM_013275.6'}	FALSE	TRUE	FALSE	FALSE	FALSE	FALSE	FALSE	1	0	0	0	0	0	0	0	0	0	1	0	0	0	0	0	0	0	0	0	0	0	0	0	0	0	0	0	0	0	0	0	0	0	0	0.997983456	0.196346283	0.000114322	0.179702148	0.008048495	-1.485000014	0.1	0.006608605						0.843776107
16	9798302	700485	C	T	0	2	NM_001134407.3	777	L	=	1	0	0	1	1	1	0	0	0	0	0	0	0	0	0	0	0	{'NM_001134407.3'}	FALSE	TRUE	FALSE	FALSE	FALSE	FALSE	FALSE	1	0	0	0	0	0	0	0	0	0	1	0	0	0	0	0	0	0	0	0	0	0	0	0	0	0	0	0	0	0	0	0	0	0	0	0.999925494	0.190063477	-0.003022671	0.145568497	0.012217756	-0.009	-3.35	0.006608605						-2.186998606
17	46170889	698849	T	C	0	1	NM_015443.4	419	T	A	1	0	0	1	1	1	0	0	0	0	0	0	0	0	0	0	0	{'NM_015443.4'}	TRUE	FALSE	FALSE	FALSE	FALSE	FALSE	FALSE	1	0	0	0	0	0	1	0	0	0	0	0	0	0	0	0	0	0	0	0	0	0	0	0	0	0	0	0	0	0	0	0	0	0	0	0.994815171	0.287367344	-0.000757158	0.130463397	0.005375477	0.648000002	-3.63	0.412115623	-4.546210755	-2.816320896	-4.00411202	0.325118076	0.0628	-1.161491111
17	48530659	702086	C	T	0	2	NM_002144.4	82	S	=	1	0	0	1	1	1	0	0	0	0	0	0	0	0	0	0	0	{'NM_002144.4'}	FALSE	TRUE	FALSE	FALSE	FALSE	FALSE	FALSE	1	0	0	0	0	0	0	0	0	0	1	0	0	0	0	0	0	0	0	0	0	0	0	0	0	0	0	0	0	0	0	0	0	0	0	0.999734998	0.1466465	-6.32E-05	0.14691969	0.010927212	-1.074000001	-1.7	0.006608605						0.436578929
17	48530751	702176	G	A	0	2	NM_002144.4	52	L	=	1	0	0	1	1	1	0	0	0	0	0	0	0	0	0	0	0	{'NM_002144.4'}	FALSE	TRUE	FALSE	FALSE	FALSE	FALSE	FALSE	1	0	0	0	0	0	0	0	0	0	1	0	0	0	0	0	0	0	0	0	0	0	0	0	0	0	0	0	0	0	0	0	0	0	0	0.999947309	0.2759161	-0.00035882	0.232447844	0.009555052	5.293000221	-4.43	0.006608605						-0.776395835
17	73203642	702106	A	G	0	2	NM_018714.3	744	Y	C	1	0	0	1	1	1	0	0	0	0	0	0	0	0	0	0	0	{'NM_018714.3'}	TRUE	FALSE	FALSE	FALSE	FALSE	FALSE	FALSE	1	0	0	0	0	0	1	0	0	0	0	0	0	0	0	0	0	0	0	0	0	0	0	0	0	0	0	0	0	0	0	0	0	0	0	0.999947309	1.051500797	-0.002020538	0.113146982	0.00934529	3.648999929	-6.2	0.412115623	-9.116589546	-9.579106331	-5.332890034	0.541579853	0.1104	-3.361005425
17	74310154	700477	A	G	0	1	NM_023036.6	495	V	=	1	0	0	1	1	1	0	0	0	0	0	0	0	0	0	0	0	{'NM_023036.6'}	FALSE	TRUE	FALSE	FALSE	FALSE	FALSE	FALSE	1	0	0	0	0	0	0	0	0	0	1	0	0	0	0	0	0	0	0	0	0	0	0	0	0	0	0	0	0	0	0	0	0	0	0	0.999673843	0.599474192	0.000101328	0.105517346	0.008811847	-0.533999979	-0.32	0.006608605						0.435688972
17	8319527	700418	G	A	0	1	NM_173728.4	766	S	=	1	0	0	1	1	1	0	0	0	0	0	0	0	0	0	0	0	{'NM_173728.4'}	FALSE	TRUE	FALSE	FALSE	FALSE	FALSE	FALSE	1	0	0	0	0	0	0	0	0	0	1	0	0	0	0	0	0	0	0	0	0	0	0	0	0	0	0	0	0	0	0	0	0	0	0	0.99860549	0.110795975	0.000487447	0.261204806	0.014693879	0.533999979	0.68	0.006608605						0.853863895
18	11752463	700631	G	T	0	1	NM_001369387.1	10	T	=	1	0	0	1	1	1	0	0	0	0	1	0	0	0	0	0	0	{'NM_182978.4', 'NM_001369387.1'}	FALSE	TRUE	FALSE	FALSE	FALSE	TRUE	FALSE	1	0	0	0	0	0	0	0	0	0	0	0	0	1	0	0	0	0	0	0	0	0	0	0	0	0	0	0	0	0	0	0	0	0	0	0.999634027	0.411132813	0.000414491	0.099318388	0.025492401	-2.111999989	-2.63	0.47216606						-0.873014666
18	11862416	701450	C	T	0	1	NM_182978.4	248	S	=	1	0	0	1	1	1	0	0	0	0	0	0	0	0	0	0	0	{'NM_182978.4', 'NM_001369387.1'}	FALSE	TRUE	FALSE	FALSE	FALSE	FALSE	FALSE	1	0	0	0	0	0	0	0	0	0	1	0	0	0	0	0	0	0	0	0	0	0	0	0	0	0	0	0	0	0	0	0	0	0	0	0.999774754	1.647460938	-7.45E-05	0.14842161	0.031847316	-4.828000069	-0.11	0.006608605						0.268594146
18	3094193	699484	C	T	0	1	NM_003803.4	1281	E	K	1	0	0	1	1	1	0	0	0	0	0	0	0	0	0	0	0	{'NM_003803.4'}	TRUE	FALSE	FALSE	FALSE	FALSE	FALSE	FALSE	1	0	0	0	0	0	1	0	0	0	0	0	0	0	0	0	0	0	0	0	0	0	0	0	0	0	0	0	0	0	0	0	0	0	0	0.999251783	0.244819641	-0.001026928	0.138576472	0.011526543	6.177000046	-6.74	0.412115623	-8.208291137	-3.290824541	-9.179992792	0.681534946	0.2802	-4.554236174
18	3456397	697792	C	T	0	2	NM_003244.4	20	S	=	1	0	0	1	1	1	0	0	0	0	0	0	0	0	0	0	0	{'NM_003244.4'}	FALSE	TRUE	FALSE	FALSE	FALSE	FALSE	FALSE	1	0	0	0	0	0	0	0	0	0	1	0	0	0	0	0	0	0	0	0	0	0	0	0	0	0	0	0	0	0	0	0	0	0	0	0.999216497	0.275769234	-0.000368357	0.097540081	0.007355689	0.833999991	-3.61	0.006608605						-1.27763173
18	45038615	701922	G	A	0	2	NM_015559.3	1377	V	=	1	0	0	1	1	1	0	0	0	0	0	0	0	0	0	0	0	{'NM_015559.3'}	FALSE	TRUE	FALSE	FALSE	FALSE	FALSE	FALSE	1	0	0	0	0	0	0	0	0	0	1	0	0	0	0	0	0	0	0	0	0	0	0	0	0	0	0	0	0	0	0	0	0	0	0	0.998966694	0.302978516	0.000466347	0.119113765	0.030478099	0.493000001	-3.2	0.006608605						-0.914309502
18	55254653	700394	A	G	0	1	NM_001083962.2	398	H	=	1	0	0	1	1	1	0	0	0	0	0	0	0	0	0	0	0	{'NM_001083962.2'}	FALSE	TRUE	FALSE	FALSE	FALSE	FALSE	FALSE	1	0	0	0	0	0	0	0	0	0	1	0	0	0	0	0	0	0	0	0	0	0	0	0	0	0	0	0	0	0	0	0	0	0	0	0.99672848	0.247354984	-9.27E-05	0.129315935	0.014552031	-0.086999997	-0.34	0.006608605						-2.248167336
18	58329095	697549	C	T	0	1	NM_001144967.3	261	P	S	1	0	0	1	1	1	0	0	0	0	0	0	0	0	0	0	0	{'NM_001144967.3'}	TRUE	FALSE	FALSE	FALSE	FALSE	FALSE	FALSE	1	0	0	0	0	0	1	0	0	0	0	0	0	0	0	0	0	0	0	0	0	0	0	0	0	0	0	0	0	0	0	0	0	0	0	0.997888327	0.13875246	-0.001500011	0.363606088	0.010452491	4.18200016	-6.2	0.412115623	-6.695378304	-5.680232048	-2.988226891	0.521499874	0.084	-3.23107639
18	58330861	698082	A	C	0	1	NM_001144967.3	313	R	=	1	0	0	1	1	1	0	0	0	0	0	0	0	0	0	0	0	{'NM_001144967.3'}	FALSE	TRUE	FALSE	FALSE	FALSE	FALSE	FALSE	1	0	0	0	0	0	0	0	0	0	1	0	0	0	0	0	0	0	0	0	0	0	0	0	0	0	0	0	0	0	0	0	0	0	0	0.998785675	0.235198498	-0.000460506	0.126121406	0.014445045	2.095999956	-3.23	0.006608605						-0.354925454
18	58333891	699701	C	T	0	1	NM_001144967.3	355	P	L	1	0	0	1	1	1	0	0	0	0	0	0	0	0	0	0	0	{'NM_001144967.3'}	TRUE	FALSE	FALSE	FALSE	FALSE	FALSE	FALSE	1	0	0	0	0	0	1	0	0	0	0	0	0	0	0	0	0	0	0	0	0	0	0	0	0	0	0	0	0	0	0	0	0	0	0	0.999953091	2.7265625	-0.000703931	0.209388797	0.037418128	2.464999914	-5.71	0.412115623	-4.440766335	-4.393519402	-4.145743847	0.403195171	0.0536	-1.078155942
18	58341749	702127	G	A	0	2	NM_001144967.3	443	R	=	1	0	0	1	1	1	0	0	0	0	0	0	0	0	0	0	0	{'NM_001144967.3'}	FALSE	TRUE	FALSE	FALSE	FALSE	FALSE	FALSE	1	0	0	0	0	0	0	0	0	0	1	0	0	0	0	0	0	0	0	0	0	0	0	0	0	0	0	0	0	0	0	0	0	0	0	0.998991728	0.7890625	-0.000308394	0.117897552	0.012331305	2.951999903	-2.19	0.006608605						-0.806316376
18	58343058	698520	C	T	0	1	NM_001144967.3	510	N	=	1	0	0	1	1	1	0	0	0	0	0	0	0	0	0	0	0	{'NM_001144967.3'}	FALSE	TRUE	FALSE	FALSE	FALSE	FALSE	FALSE	1	0	0	0	0	0	0	0	0	0	1	0	0	0	0	0	0	0	0	0	0	0	0	0	0	0	0	0	0	0	0	0	0	0	0	0.998892665	0.340183258	0.000119686	0.286232674	0.009780746	0.238000005	-1.68	0.006608605						0.985855937
18	58389102	700060	C	T	0	1	NM_001144967.3	855	L	=	1	0	0	1	1	1	0	0	0	0	0	0	0	0	0	0	0	{'NM_001144967.3'}	FALSE	TRUE	FALSE	FALSE	FALSE	FALSE	FALSE	1	0	0	0	0	0	0	0	0	0	1	0	0	0	0	0	0	0	0	0	0	0	0	0	0	0	0	0	0	0	0	0	0	0	0	0.998470783	0.23828125	-2.32E-05	0.123432785	0.007961007	-0.488999993	1.93	0.006608605						0.815910846
19	41976536	698498	G	A	0	2	NM_152296.5	658	T	=	1	0	0	1	1	1	0	0	0	0	0	0	0	0	0	0	0	{'NM_152296.5'}	FALSE	TRUE	FALSE	FALSE	FALSE	FALSE	FALSE	1	0	0	0	0	0	0	0	0	0	1	0	0	0	0	0	0	0	0	0	0	0	0	0	0	0	0	0	0	0	0	0	0	0	0	0.99905771	0.114653111	8.58E-06	0.135989887	0.009079349	-4.895999908	-0.87	0.006608605						0.251059353
19	41982014	698338	G	A	0	2	NM_152296.5	362	T	=	1	0	0	1	1	1	0	0	0	0	0	0	0	0	0	0	0	{'NM_152296.5'}	FALSE	TRUE	FALSE	FALSE	FALSE	FALSE	FALSE	1	0	0	0	0	0	0	0	0	0	1	0	0	0	0	0	0	0	0	0	0	0	0	0	0	0	0	0	0	0	0	0	0	0	0	0.998942554	0.095438957	-0.000454068	0.112805031	0.010548551	3.006000042	-2.54	0.006608605						-2.712349057
19	42356932	702097	G	A	0	2	NM_001271938.2	1594	R	H	1	0	0	1	1	1	0	0	0	0	0	0	0	0	0	0	0	{'NM_001271938.2'}	TRUE	FALSE	FALSE	FALSE	FALSE	FALSE	FALSE	1	0	0	0	0	0	1	0	0	0	0	0	0	0	0	0	0	0	0	0	0	0	0	0	0	0	0	0	0	0	0	0	0	0	0	0.999268889	0.106264114	-0.001145303	0.312519517	0.006824729	2.516000032	-4.98	0.412115623	-6.826254096	-4.614040643	-7.117145859	0.425324028	0.0952	-1.691305935
19	42358927	697401	G	A	0	1	NM_001271938.2	1772	L	=	1	0	0	1	1	1	0	0	0	0	0	0	0	0	0	0	0	{'NM_001271938.2'}	FALSE	TRUE	FALSE	FALSE	FALSE	FALSE	FALSE	1	0	0	0	0	0	0	0	0	0	1	0	0	0	0	0	0	0	0	0	0	0	0	0	0	0	0	0	0	0	0	0	0	0	0	0.999821186	1.715820313	-0.000267923	0.12689606	0.008145192	-0.437000006	-1.31	0.006608605						-0.117700718
19	42359166	702015	G	A	0	2	NM_001271938.2	1804	S	=	1	0	0	1	1	1	0	0	0	0	0	0	0	0	0	0	0	{'NM_001271938.2'}	FALSE	TRUE	FALSE	FALSE	FALSE	FALSE	FALSE	1	0	0	0	0	0	0	0	0	0	1	0	0	0	0	0	0	0	0	0	0	0	0	0	0	0	0	0	0	0	0	0	0	0	0	0.998505652	0.176298618	-5.01E-06	0.241173527	0.01046693	-1.05400002	-0.53	0.006608605						0.304694414
19	42375974	702115	G	A	0	2	NM_001271938.2	2579	T	=	1	0	0	1	1	1	0	0	0	0	0	0	0	0	0	0	0	{'NM_001271938.2'}	FALSE	TRUE	FALSE	FALSE	FALSE	FALSE	FALSE	1	0	0	0	0	0	0	0	0	0	1	0	0	0	0	0	0	0	0	0	0	0	0	0	0	0	0	0	0	0	0	0	0	0	0	0.998813331	0.084194899	2.86E-05	0.265557061	0.015741266	-7.068999767	0.79	0.006608605						0.127215862
19	49818437	699950	C	T	0	1	NM_030973.4	32	F	=	1	0	0	1	1	1	0	0	0	0	0	0	0	0	0	0	0	{'NM_030973.4'}	FALSE	TRUE	FALSE	FALSE	FALSE	FALSE	FALSE	1	0	0	0	0	0	0	0	0	0	1	0	0	0	0	0	0	0	0	0	0	0	0	0	0	0	0	0	0	0	0	0	0	0	0	0.999658465	0.240722656	-0.00016731	0.280213417	0.005539055	1.332000017	-2.78	0.006608605						-1.507792532
19	7542796	698234	C	T	0	1	NM_001166114.2	466	G	=	1	0	0	1	1	1	0	0	0	0	0	0	0	0	0	0	0	{'NM_001166114.2'}	FALSE	TRUE	FALSE	FALSE	FALSE	FALSE	FALSE	1	0	0	0	0	0	0	0	0	0	1	0	0	0	0	0	0	0	0	0	0	0	0	0	0	0	0	0	0	0	0	0	0	0	0	0.999013245	0.370849609	7.96E-05	0.109461914	0.015744577	-8.92800045	1.26	0.006608605						0.67030251
19	7542886	698388	C	T	0	1	NM_001166114.2	496	F	=	1	0	0	1	1	1	0	0	0	0	0	0	0	0	0	0	0	{'NM_001166114.2'}	FALSE	TRUE	FALSE	FALSE	FALSE	FALSE	FALSE	1	0	0	0	0	0	0	0	0	0	1	0	0	0	0	0	0	0	0	0	0	0	0	0	0	0	0	0	0	0	0	0	0	0	0	0.998892665	0.39453125	-7.92E-05	0.301611241	0.009823834	-1.480999947	2.02	0.006608605						0.981529057
20	17494104	702116	G	T	0	2	NM_001195.5	656	D	E	1	0	0	1	1	1	0	0	0	0	0	0	0	0	0	0	0	{'NM_001195.5'}	TRUE	FALSE	FALSE	FALSE	FALSE	FALSE	FALSE	1	0	0	0	0	0	1	0	0	0	0	0	0	0	0	0	0	0	0	0	0	0	0	0	0	0	0	0	0	0	0	0	0	0	0	0.99982506	0.140409946	6.15E-05	0.255407953	0.015951855	3.270999908	-5.04	0.412115623	-2.453573227	-2.481259346	-2.613797903	0.242171203	0.1208	-0.52020368
20	5302688	697733	C	T	0	1	NM_144773.4	169	T	=	1	0	0	1	1	1	0	0	0	0	0	0	0	0	0	0	0	{'NM_144773.4'}	FALSE	TRUE	FALSE	FALSE	FALSE	FALSE	FALSE	1	0	0	0	0	0	0	0	0	0	1	0	0	0	0	0	0	0	0	0	0	0	0	0	0	0	0	0	0	0	0	0	0	0	0	0.999482691	0.077105522	0.000204384	0.295627282	0.00695537	-4.135000229	0.12	0.006608605						0.795630515
20	54157195	697436	G	A	0	2	NM_000782.5	510	A	V	1	0	0	1	1	1	0	0	0	0	0	0	0	0	0	0	0	{'NM_000782.5'}	TRUE	FALSE	FALSE	FALSE	FALSE	FALSE	FALSE	1	0	0	0	0	0	1	0	0	0	0	0	0	0	0	0	0	0	0	0	0	0	0	0	0	0	0	0	0	0	0	0	0	0	0	0.999160349	0.317175865	0.000261784	0.277816844	0.036862643	6.032999992	-5.96	0.412115623	-2.822513103	-2.86533165	-3.432057858	0.435250502	0.1161	-2.906843878
21	34799456	699735	C	T	0	3	NM_001754.5	271	R	K	1	0	0	1	1	1	0	0	0	0	0	0	0	0	0	0	0	{'NM_001754.5'}	TRUE	FALSE	FALSE	FALSE	FALSE	FALSE	FALSE	1	0	0	0	0	0	1	0	0	0	0	0	0	0	0	0	0	0	0	0	0	0	0	0	0	0	0	0	0	0	0	0	0	0	0	0.998785675	0.143676758	-0.001293898	0.245721317	0.011621658	5.515999794	-6.15	0.412115623	-5.310931206	-5.789317131	-5.935587883	0.606584681	0.1685	-1.864116371
22	18936274	702080	C	T	0	2	NM_016335.6	5	R	H	1	0	0	1	1	1	0	0	0	0	0	0	0	0	0	0	0	{'NM_016335.6'}	TRUE	FALSE	FALSE	FALSE	FALSE	FALSE	FALSE	1	0	0	0	0	0	1	0	0	0	0	0	0	0	0	0	0	0	0	0	0	0	0	0	0	0	0	0	0	0	0	0	0	0	0	0.999979079	0.821498394	-0.000629723	0.173140606	0.012870405	-0.338999987	-1.19	0.412115623	-7.805781364	-6.75358057	-7.687218666	0.352149581		-2.257366881
22	31893673	698671	T	C	0	1	NM_001242896.3	1375	H	=	1	0	0	1	1	1	0	0	0	0	0	0	0	0	0	0	0	{'NM_001242896.3'}	FALSE	TRUE	FALSE	FALSE	FALSE	FALSE	FALSE	1	0	0	0	0	0	0	0	0	0	1	0	0	0	0	0	0	0	0	0	0	0	0	0	0	0	0	0	0	0	0	0	0	0	0	0.999979973	2.235369205	0.000112653	0.318681844	0.016034303	-0.224999994	-1.64	0.006608605						-1.131232858
X	10208149	700937	C	T	0	2	NM_001830.4	316	L	=	1	0	0	1	1	1	0	0	0	0	0	0	0	0	0	0	0	{'NM_001830.4'}	FALSE	TRUE	FALSE	FALSE	FALSE	FALSE	FALSE	1	0	0	0	0	0	0	0	0	0	1	0	0	0	0	0	0	0	0	0	0	0	0	0	0	0	0	0	0	0	0	0	0	0	0	0.996412754	0.194458008	8.29E-05	0.35889814	0.006900994	0.023	1.18	0.006608605						0.173525214
X	10212556	700088	T	C	0	2	NM_001830.4	493	H	=	1	0	0	1	1	1	0	0	0	0	0	0	0	0	0	0	0	{'NM_001830.4'}	FALSE	TRUE	FALSE	FALSE	FALSE	FALSE	FALSE	1	0	0	0	0	0	0	0	0	0	1	0	0	0	0	0	0	0	0	0	0	0	0	0	0	0	0	0	0	0	0	0	0	0	0	0.995975018	0.098920822	0.000228643	0.113496516	0.009097596	0.282000005	-1.67	0.006608605						0.751496524
X	10212643	699434	G	A	0	1	NM_001830.4	522	A	=	1	0	0	1	1	1	0	0	0	0	0	0	0	0	0	0	0	{'NM_001830.4'}	FALSE	TRUE	FALSE	FALSE	FALSE	FALSE	FALSE	1	0	0	0	0	0	0	0	0	0	1	0	0	0	0	0	0	0	0	0	0	0	0	0	0	0	0	0	0	0	0	0	0	0	0	0.997157633	0.212078571	0.000169396	0.297865351	0.02168262	-2.063999891	1.14	0.006608605						1.254877985
X	10213820	701248	C	T	0	1	NM_001830.4	572	Y	=	1	0	0	1	1	1	0	0	0	0	0	0	0	0	0	0	0	{'NM_001830.4'}	FALSE	TRUE	FALSE	FALSE	FALSE	FALSE	FALSE	1	0	0	0	0	0	0	0	0	0	1	0	0	0	0	0	0	0	0	0	0	0	0	0	0	0	0	0	0	0	0	0	0	0	0	0.994315326	0.062019348	8.83E-05	0.272009767	0.005301008	-0.379999995	0.07	0.006608605						0.172458291
X	10220812	701806	G	C	0	2	NM_001830.4	709	P	=	1	0	0	1	1	1	0	0	0	0	0	0	0	0	0	0	0	{'NM_001830.4'}	FALSE	TRUE	FALSE	FALSE	FALSE	FALSE	FALSE	1	0	0	0	0	0	0	0	0	0	1	0	0	0	0	0	0	0	0	0	0	0	0	0	0	0	0	0	0	0	0	0	0	0	0	0.999363363	0.96715498	0.000459909	0.100502208	0.010915909	-0.367000014	4.48	0.006608605						-0.031756103
X	111711697	700856	A	G	0	1	NM_001099922.3	286	K	R	1	0	0	1	1	1	0	0	0	0	0	0	0	0	0	0	0	{'NM_001099922.3'}	TRUE	FALSE	FALSE	FALSE	FALSE	FALSE	FALSE	1	0	0	0	0	0	1	0	0	0	0	0	0	0	0	0	0	0	0	0	0	0	0	0	0	0	0	0	0	0	0	0	0	0	0	0.995687127	0.096618652	-0.000686288	0.304171267	0.011316831	7.140999794	-8.18	0.412115623	-7.845487449	-4.689680748	-5.345669026	0.601920864	0.173	-1.668797956
X	111713287	699882	A	G	0	1	NM_001099922.3	332	Y	C	1	0	0	1	1	1	0	0	0	0	0	0	0	0	0	0	0	{'NM_001099922.3'}	TRUE	FALSE	FALSE	FALSE	FALSE	FALSE	FALSE	1	0	0	0	0	0	1	0	0	0	0	0	0	0	0	0	0	0	0	0	0	0	0	0	0	0	0	0	0	0	0	0	0	0	0	0.999734998	0.829589844	-0.002501369	0.273731601	0.012199081	0.751999974	-3.27	0.412115623	-8.486874174	-5.742157273	-6.91870921	0.541009474	0.2406	-3.44605118
X	111727367	701585	C	T	0	1	NM_001099922.3	671	P	L	1	0	0	1	1	1	0	0	0	0	0	0	0	0	0	0	0	{'NM_001099922.3'}	TRUE	FALSE	FALSE	FALSE	FALSE	FALSE	FALSE	1	0	0	0	0	0	1	0	0	0	0	0	0	0	0	0	0	0	0	0	0	0	0	0	0	0	0	0	0	0	0	0	0	0	0	0.999650896	1.267578125	0.001715899	0.263341264	0.01555254	0.259000003	1.66	0.412115623	-4.440778777	-4.713482574	-4.683593586	0.294838079	0.0751	-0.280197322
X	111736800	698321	A	G	0	1	NM_001099922.3	872	Q	=	1	0	0	1	1	1	0	0	0	0	0	0	0	0	0	0	0	{'NM_001099922.3'}	FALSE	TRUE	FALSE	FALSE	FALSE	FALSE	FALSE	1	0	0	0	0	0	0	0	0	0	1	0	0	0	0	0	0	0	0	0	0	0	0	0	0	0	0	0	0	0	0	0	0	0	0	0.998966694	0.486228943	-0.000103354	0.32595116	0.01092634	2.835000038	-4.26	0.006608605						-0.396319389
X	119837987	700934	G	A	0	1	NM_080632.3	358	R	C	1	0	0	1	1	1	0	0	0	0	0	0	0	0	0	0	0	{'NM_080632.3'}	TRUE	FALSE	FALSE	FALSE	FALSE	FALSE	FALSE	1	0	0	0	0	0	1	0	0	0	0	0	0	0	0	0	0	0	0	0	0	0	0	0	0	0	0	0	0	0	0	0	0	0	0	0.999494493	0.408203125	-0.001453698	0.352432028	0.010659934	4.270999908	-6.98	0.412115623	-9.930541039	-9.24922657	-10.32439613	0.67638078	0.2996	-4.210227787
X	133536184	701486	C	T	0	1	NM_004484.4	561	P	=	1	0	0	1	1	1	0	0	0	0	0	0	0	0	0	0	0	{'NM_004484.4'}	FALSE	TRUE	FALSE	FALSE	FALSE	FALSE	FALSE	1	0	0	0	0	0	0	0	0	0	1	0	0	0	0	0	0	0	0	0	0	0	0	0	0	0	0	0	0	0	0	0	0	0	0	0.999432683	0.247309685	-0.000243783	0.211158323	0.014492069	-6.014999866	0.78	0.006608605						0.531538635
X	133699912	701714	G	A	0	1	NM_004484.4	383	T	=	1	0	0	1	1	1	0	0	0	0	0	0	0	0	0	0	0	{'NM_004484.4'}	FALSE	TRUE	FALSE	FALSE	FALSE	FALSE	FALSE	1	0	0	0	0	0	0	0	0	0	1	0	0	0	0	0	0	0	0	0	0	0	0	0	0	0	0	0	0	0	0	0	0	0	0	0.999285519	0.120873451	0.000488043	0.336432804	0.006439709	0.158999994	-2.67	0.006608605						1.02737698
X	133953060	701667	C	T	0	1	NM_004484.4	109	A	=	1	0	0	1	1	1	0	0	0	0	0	0	0	0	0	0	0	{'NM_004484.4'}	FALSE	TRUE	FALSE	FALSE	FALSE	FALSE	FALSE	1	0	0	0	0	0	0	0	0	0	1	0	0	0	0	0	0	0	0	0	0	0	0	0	0	0	0	0	0	0	0	0	0	0	0	0.998866856	0.522503138	0.000398755	0.188227964	0.08381667	-3.476000071	-0.26	0.006608605						1.527250163
X	135998520	701690	C	T	0	1	NM_001379110.1	162	Y	=	1	0	0	1	1	1	0	0	0	0	0	0	0	0	0	0	0	{'NM_001379110.1'}	FALSE	TRUE	FALSE	FALSE	FALSE	FALSE	FALSE	1	0	0	0	0	0	0	0	0	0	1	0	0	0	0	0	0	0	0	0	0	0	0	0	0	0	0	0	0	0	0	0	0	0	0	0.997936487	0.270326614	0.00038296	0.24768117	0.011427271	0.187000006	2.9	0.006608605						2.643032074
X	13768748	698063	C	A	0	1	NM_003611.3	987	L	I	1	0	0	1	1	1	0	0	0	0	0	0	0	0	0	0	0	{'NM_003611.3'}	TRUE	FALSE	FALSE	FALSE	FALSE	FALSE	FALSE	1	0	0	0	0	0	1	0	0	0	0	0	0	0	0	0	0	0	0	0	0	0	0	0	0	0	0	0	0	0	0	0	0	0	0	0.999881804	2.76198101	0.000219226	0.249692415	0.020300587	-0.361999989	-2.96	0.412115623	-4.304631233	-4.096157074	-4.212535858	0.369961751	0.068	-0.929362804
X	139530815	697610	C	T	0	3	NM_000133.4	17	I	=	1	0	0	1	1	1	0	0	0	0	0	0	0	0	0	0	0	{'NM_000133.4'}	FALSE	TRUE	FALSE	FALSE	FALSE	FALSE	FALSE	1	0	0	0	0	0	0	0	0	0	1	0	0	0	0	0	0	0	0	0	0	0	0	0	0	0	0	0	0	0	0	0	0	0	0	0.999959111	0.459472656	-6.25E-05	0.134631312	0.028492728	0.120999999	-3.05	0.006608605						-1.385690868
X	139530824	701352	A	G	0	3	NM_000133.4	20	L	=	1	0	0	1	1	1	0	0	0	0	0	0	0	0	0	0	0	{'NM_000133.4'}	FALSE	TRUE	FALSE	FALSE	FALSE	FALSE	FALSE	1	0	0	0	0	0	0	0	0	0	1	0	0	0	0	0	0	0	0	0	0	0	0	0	0	0	0	0	0	0	0	0	0	0	0	0.999918282	0.492919922	0.000178993	0.236325366	0.068486724	-0.180000007	-2.26	0.006608605						-0.344327807
X	139537035	700669	C	T	0	1	NM_000133.4	38	N	=	1	0	0	1	1	1	0	0	0	0	0	0	0	0	0	0	0	{'NM_000133.4'}	FALSE	TRUE	FALSE	FALSE	FALSE	FALSE	FALSE	1	0	0	0	0	0	0	0	0	0	1	0	0	0	0	0	0	0	0	0	0	0	0	0	0	0	0	0	0	0	0	0	0	0	0	0.999377847	0.369756699	-0.000102997	0.129780869	0.008025252	1.419999957	-3.38	0.006608605						-0.463506997
X	139551064	700019	C	T	0	1	NM_000133.4	175	P	S	1	0	0	1	1	1	0	0	0	0	0	0	0	0	0	0	0	{'NM_000133.4'}	TRUE	FALSE	FALSE	FALSE	FALSE	FALSE	FALSE	1	0	0	0	0	0	1	0	0	0	0	0	0	0	0	0	0	0	0	0	0	0	0	0	0	0	0	0	0	0	0	0	0	0	0	0.997684419	0.154295444	-0.000760794	0.115215019	0.022464967	4.715000153	-7.2	0.412115623	-5.249223709	-4.047971249	-2.371805906	0.500335596	0.1096	-0.266530216
X	139560747	699709	T	C	0	1	NM_000133.4	244	L	=	1	0	0	1	1	1	0	0	0	0	0	0	0	0	0	0	0	{'NM_000133.4'}	FALSE	TRUE	FALSE	FALSE	FALSE	FALSE	FALSE	1	0	0	0	0	0	0	0	0	0	1	0	0	0	0	0	0	0	0	0	0	0	0	0	0	0	0	0	0	0	0	0	0	0	0	0.999779701	0.064571857	-7.49E-05	0.228703073	0.008028883	-0.103	-3.46	0.006608605						-0.660952732
X	139560851	700810	C	T	0	1	NM_000133.4	278	V	=	1	0	0	1	1	1	0	0	0	0	0	0	0	0	0	0	0	{'NM_000133.4'}	FALSE	TRUE	FALSE	FALSE	FALSE	FALSE	FALSE	1	0	0	0	0	0	0	0	0	0	1	0	0	0	0	0	0	0	0	0	0	0	0	0	0	0	0	0	0	0	0	0	0	0	0	0.998813331	0.105957031	0.000593185	0.15359526	0.039771775	-1.753999949	2.84	0.006608605						1.992539644
X	14864998	701033	C	T	0	1	NM_001018113.3	171	Q	=	1	0	0	1	1	1	0	0	0	0	0	0	0	0	0	0	0	{'NM_001018113.3'}	FALSE	TRUE	FALSE	FALSE	FALSE	FALSE	FALSE	1	0	0	0	0	0	0	0	0	0	1	0	0	0	0	0	0	0	0	0	0	0	0	0	0	0	0	0	0	0	0	0	0	0	0	0.997839093	0.187561989	-0.000354528	0.345257167	0.05526727	-0.328999996	-2.16	0.006608605						-0.670853168
X	149496400	698195	G	A	0	2	NM_000202.8	275	D	=	1	0	0	1	1	1	0	0	0	0	0	0	0	0	0	0	0	{'NM_000202.8'}	FALSE	TRUE	FALSE	FALSE	FALSE	FALSE	FALSE	1	0	0	0	0	0	0	0	0	0	1	0	0	0	0	0	0	0	0	0	0	0	0	0	0	0	0	0	0	0	0	0	0	0	0	0.998866856	0.16789484	1.50E-05	0.275707666	0.012072936	0	-0.32	0.006608605						1.5045757
X	149498149	697822	G	A	0	2	NM_000202.8	222	A	=	1	0	0	1	1	1	0	0	0	0	0	0	0	0	0	0	0	{'NM_000202.8'}	FALSE	TRUE	FALSE	FALSE	FALSE	FALSE	FALSE	1	0	0	0	0	0	0	0	0	0	1	0	0	0	0	0	0	0	0	0	0	0	0	0	0	0	0	0	0	0	0	0	0	0	0	0.999881923	2.021484375	0.000379324	0.236204018	0.01639521	1.312999964	3.37	0.006608605						0.727739602
X	150659693	697843	C	T	0	1	NM_000252.3	430	T	=	1	0	0	1	1	1	0	0	0	0	0	0	0	0	0	0	0	{'NM_000252.3'}	FALSE	TRUE	FALSE	FALSE	FALSE	FALSE	FALSE	1	0	0	0	0	0	0	0	0	0	1	0	0	0	0	0	0	0	0	0	0	0	0	0	0	0	0	0	0	0	0	0	0	0	0	0.999681652	1.435546875	0.000101924	0.290343985	0.03353905	-2.519000053	-0.04	0.006608605						1.774727851
X	153592590	698184	G	A	0	1	NM_152274.5	191	I	=	1	0	0	1	1	1	0	0	0	0	0	0	0	0	0	0	0	{'NM_152274.5'}	FALSE	TRUE	FALSE	FALSE	FALSE	FALSE	FALSE	1	0	0	0	0	0	0	0	0	0	1	0	0	0	0	0	0	0	0	0	0	0	0	0	0	0	0	0	0	0	0	0	0	0	0	0.997630477	0.302734375	-0.000205636	0.250748077	0.013225925	-0.003	-0.93	0.006608605						0.479097366
X	153691542	699301	C	T	0	1	NM_005629.4	211	I	=	1	0	0	1	1	1	0	0	0	0	0	0	0	0	0	0	0	{'NM_005629.4'}	FALSE	TRUE	FALSE	FALSE	FALSE	FALSE	FALSE	1	0	0	0	0	0	0	0	0	0	1	0	0	0	0	0	0	0	0	0	0	0	0	0	0	0	0	0	0	0	0	0	0	0	0	0.999695659	1.012695313	-0.000412703	0.249404934	0.008945822	-0.93900001	-1.8	0.006608605						0.166663885
X	153862747	698045	A	G	0	1	NM_001278116.2	1230	S	=	1	0	0	1	1	1	0	0	0	0	0	0	0	0	0	0	0	{'NM_001278116.2'}	FALSE	TRUE	FALSE	FALSE	FALSE	FALSE	FALSE	1	0	0	0	0	0	0	0	0	0	1	0	0	0	0	0	0	0	0	0	0	0	0	0	0	0	0	0	0	0	0	0	0	0	0	0.999789596	0.128276825	-5.67E-05	0.304075363	0.008433824	-3.24000001	-0.08	0.006608605						-0.436820865
X	153867402	699648	G	A	0	1	NM_001278116.2	697	P	=	1	0	0	1	1	1	0	0	0	0	0	0	0	0	0	0	0	{'NM_001278116.2'}	FALSE	TRUE	FALSE	FALSE	FALSE	FALSE	FALSE	1	0	0	0	0	0	0	0	0	0	1	0	0	0	0	0	0	0	0	0	0	0	0	0	0	0	0	0	0	0	0	0	0	0	0	0.998698711	0.542393684	4.70E-05	0.257243974	0.011579091	-1.769999981	0.63	0.006608605						0.288001776
X	153868631	702118	G	A	0	1	NM_001278116.2	492	T	=	1	0	0	1	1	1	0	0	0	0	0	0	0	0	0	0	0	{'NM_001278116.2'}	FALSE	TRUE	FALSE	FALSE	FALSE	FALSE	FALSE	1	0	0	0	0	0	0	0	0	0	1	0	0	0	0	0	0	0	0	0	0	0	0	0	0	0	0	0	0	0	0	0	0	0	0	0.997936487	0.113342285	-1.96E-05	0.167535642	0.007920588	-4.68599987	1.24	0.006608605						0.7490623
X	153868721	698365	G	A	0	1	NM_001278116.2	462	D	=	1	0	0	1	1	1	0	0	0	0	0	0	0	0	0	0	0	{'NM_001278116.2'}	FALSE	TRUE	FALSE	FALSE	FALSE	FALSE	FALSE	1	0	0	0	0	0	0	0	0	0	1	0	0	0	0	0	0	0	0	0	0	0	0	0	0	0	0	0	0	0	0	0	0	0	0	0.99860549	0.115966797	0.000253916	0.199882415	0.008401401	-0.479999989	0.45	0.006608605						0.478750706
X	153868891	700752	A	C	0	1	NM_001278116.2	443	T	=	1	0	0	1	1	1	0	0	0	0	0	0	0	0	0	0	0	{'NM_001278116.2'}	FALSE	TRUE	FALSE	FALSE	FALSE	FALSE	FALSE	1	0	0	0	0	0	0	0	0	0	1	0	0	0	0	0	0	0	0	0	0	0	0	0	0	0	0	0	0	0	0	0	0	0	0	0.997084379	0.113894463	-0.00037837	0.181537104	0.007307663	-6.449999809	-2.48	0.006608605						-1.698964238
X	153872286	697730	G	A	0	1	NM_001278116.2	89	S	L	1	0	0	1	1	1	0	0	0	0	0	0	0	0	0	0	0	{'NM_001278116.2'}	TRUE	FALSE	FALSE	FALSE	FALSE	FALSE	FALSE	1	0	0	0	0	0	1	0	0	0	0	0	0	0	0	0	0	0	0	0	0	0	0	0	0	0	0	0	0	0	0	0	0	0	0	0.999539018	0.137906075	-0.000956893	0.174111974	0.008528455	0.344000012	-0.39	0.412115623	-3.447449476	-5.114060581	-4.539242983	0.372548881	0.2461	-3.931255937
X	153872697	701733	A	G	0	1	NM_001278116.2	31	V	A	1	0	0	1	1	1	0	0	0	0	0	0	0	0	0	0	0	{'NM_001278116.2'}	TRUE	FALSE	FALSE	FALSE	FALSE	FALSE	FALSE	1	0	0	0	0	0	1	0	0	0	0	0	0	0	0	0	0	0	0	0	0	0	0	0	0	0	0	0	0	0	0	0	0	0	0	0.998917878	0.200561523	-0.000393868	0.187340833	0.010779927	5.546999931	-6.36	0.412115623	-3.984690815	-3.35609436	-3.332531333	0.436282537	0.1693	-0.783235997
X	154030537	700039	T	G	0	1	NM_001110792.2	443	K	Q	1	0	0	1	1	1	0	0	0	0	0	0	0	0	0	0	0	{'NM_001110792.2', 'NM_004992.4'}	TRUE	FALSE	FALSE	FALSE	FALSE	FALSE	FALSE	1	0	0	0	0	0	1	0	0	0	0	0	0	0	0	0	0	0	0	0	0	0	0	0	0	0	0	0	0	0	0	0	0	0	0	0.997524202	0.205974579	-0.001425743	0.12207199	0.00722831	0.751999974	-4.93	0.412115623	-4.14537096	-3.345754623	-3.975696802	0.458179791	0.1386	-0.617511839
X	154031231	698693	G	C	0	3	NM_001110792.2	211	P	=	1	0	0	1	1	1	0	0	0	0	0	0	0	0	0	0	0	{'NM_001110792.2', 'NM_004992.4'}	FALSE	TRUE	FALSE	FALSE	FALSE	FALSE	FALSE	1	0	0	0	0	0	0	0	0	0	1	0	0	0	0	0	0	0	0	0	0	0	0	0	0	0	0	0	0	0	0	0	0	0	0	0.998118222	0.409912109	-0.000748694	0.238653187	0.028563657	3.00999999	-5.55	0.006608605						-1.436650723
X	17687864	697982	G	A	0	1	NM_001291867.2	230	A	T	1	0	0	1	1	1	0	0	0	0	0	0	0	0	0	0	0	{'NM_001291867.2'}	TRUE	FALSE	FALSE	FALSE	FALSE	FALSE	FALSE	1	0	0	0	0	0	1	0	0	0	0	0	0	0	0	0	0	0	0	0	0	0	0	0	0	0	0	0	0	0	0	0	0	0	0	0.999179482	0.222902775	-0.000241041	0.223903165	0.009750968	9.602000237	-6.42	0.412115623	-2.54757607	-4.192950845	-6.372157166	0.752224949		-3.283202767
X	31209651	697609	T	C	0	2	NM_004006.3	3137	N	S	1	0	0	1	1	1	0	0	0	0	0	0	0	0	0	0	0	{'NM_004006.3'}	TRUE	FALSE	FALSE	FALSE	FALSE	FALSE	FALSE	1	0	0	0	0	0	1	0	0	0	0	0	0	0	0	0	0	0	0	0	0	0	0	0	0	0	0	0	0	0	0	0	0	0	0	0.999607801	1.363998413	-0.001150131	0.294519854	0.010312096	3.878000021	-6.38	0.412115623	-8.392357554	-4.446313963	-3.923374575	0.398265682	0.0692	-0.718008071
X	31478280	701497	G	A	0	1	NM_004006.3	2921	H	=	1	0	0	1	1	1	0	0	0	0	0	0	0	0	0	0	0	{'NM_004006.3'}	FALSE	TRUE	FALSE	FALSE	FALSE	FALSE	FALSE	1	0	0	0	0	0	0	0	0	0	1	0	0	0	0	0	0	0	0	0	0	0	0	0	0	0	0	0	0	0	0	0	0	0	0	0.997401655	0.535803318	-0.00045681	0.200386876	0.007259902	2.214999914	-2.75	0.006608605						-0.509768099
X	38299103	697500	A	G	0	1	NM_001034853.2	366	A	=	1	0	0	1	1	1	0	0	0	0	0	0	0	0	0	0	0	{'NM_001034853.2'}	FALSE	TRUE	FALSE	FALSE	FALSE	FALSE	FALSE	1	0	0	0	0	0	0	0	0	0	1	0	0	0	0	0	0	0	0	0	0	0	0	0	0	0	0	0	0	0	0	0	0	0	0	0.999470651	0.548339844	-0.000456214	0.215199198	0.00936835	1.261000037	-3.65	0.006608605						-0.94031693
X	40052184	699760	G	A	0	2	NM_001123385.2	1731	N	=	1	0	0	1	1	1	0	0	0	0	0	0	0	0	0	0	0	{'NM_001123385.2'}	FALSE	TRUE	FALSE	FALSE	FALSE	FALSE	FALSE	1	0	0	0	0	0	0	0	0	0	1	0	0	0	0	0	0	0	0	0	0	0	0	0	0	0	0	0	0	0	0	0	0	0	0	0.997407556	0.326416016	1.86E-05	0.135255155	0.01822299	-0.717999995	0.2	0.006608605						0.68458204
X	40054296	701001	G	A	0	1	NM_001123385.2	1593	D	=	1	0	0	1	1	1	0	0	0	0	0	0	0	0	0	0	0	{'NM_001123385.2'}	FALSE	TRUE	FALSE	FALSE	FALSE	FALSE	FALSE	1	0	0	0	0	0	0	0	0	0	1	0	0	0	0	0	0	0	0	0	0	0	0	0	0	0	0	0	0	0	0	0	0	0	0	0.998470783	1.00390172	-6.59E-05	0.217486372	0.023350023	2.713000059	-0.87	0.006608605						0.195102222
X	40062364	699186	C	T	0	1	NM_001123385.2	1401	P	=	1	0	0	1	1	1	0	0	0	0	0	0	0	0	0	0	0	{'NM_001123385.2'}	FALSE	TRUE	FALSE	FALSE	FALSE	FALSE	FALSE	1	0	0	0	0	0	0	0	0	0	1	0	0	0	0	0	0	0	0	0	0	0	0	0	0	0	0	0	0	0	0	0	0	0	0	0.998990238	0.179457664	-0.000253916	0.20333878	0.01022628	-4.044000149	-0.1	0.006608605						0.622145176
X	40064472	702128	C	T	0	1	NM_001123385.2	1122	S	=	1	0	0	1	1	1	0	0	0	0	0	0	0	0	0	0	0	{'NM_001123385.2'}	FALSE	TRUE	FALSE	FALSE	FALSE	FALSE	FALSE	1	0	0	0	0	0	0	0	0	0	1	0	0	0	0	0	0	0	0	0	0	0	0	0	0	0	0	0	0	0	0	0	0	0	0	0.997936487	0.58582449	2.19E-05	0.204882482	0.014818379	-2.174000025	0.18	0.006608605						0.519640148
X	40073314	698583	G	A	0	1	NM_001123385.2	678	P	S	1	0	0	1	1	1	0	0	0	0	0	0	0	0	0	0	0	{'NM_001123385.2'}	TRUE	FALSE	FALSE	FALSE	FALSE	FALSE	FALSE	1	0	0	0	0	0	1	0	0	0	0	0	0	0	0	0	0	0	0	0	0	0	0	0	0	0	0	0	0	0	0	0	0	0	0	0.999285519	0.05222702	-0.000769019	0.117366624	0.004766635	7.649000168	-8.86	0.412115623	-7.59220873	-4.162706755	-7.105420197	0.682762515	0.3893	0.072702244
X	40073701	699873	C	T	0	1	NM_001123385.2	549	G	S	1	0	0	1	1	1	0	0	0	0	0	0	0	0	0	0	0	{'NM_001123385.2'}	TRUE	FALSE	FALSE	FALSE	FALSE	FALSE	FALSE	1	0	0	0	0	0	1	0	0	0	0	0	0	0	0	0	0	0	0	0	0	0	0	0	0	0	0	0	0	0	0	0	0	0	0	0.99701643	0.341629982	0.000109434	0.124067681	0.00699372	3.839999914	-3.43	0.412115623	-2.129847632	-2.35804538	-2.929471811	0.295463915	0.0692	-0.894700378
X	48791984	699558	G	A	0	1	NM_002049.4	121	V	M	1	0	0	1	1	1	0	0	0	0	0	0	0	0	0	0	0	{'NM_002049.4'}	TRUE	FALSE	FALSE	FALSE	FALSE	FALSE	FALSE	1	0	0	0	0	0	1	0	0	0	0	0	0	0	0	0	0	0	0	0	0	0	0	0	0	0	0	0	0	0	0	0	0	0	0	0.999445617	0.110031128	1.63E-05	0.249385059	0.012892051	-0.112999998	0.59	0.412115623	-3.931344032	-3.647121668	-4.346124172	0.401904055	0.0691	0.058443666
X	48793864	700247	A	G	0	1	NM_002049.4	314	K	=	1	0	0	1	1	1	0	0	0	0	0	0	0	0	0	0	0	{'NM_002049.4'}	FALSE	TRUE	FALSE	FALSE	FALSE	FALSE	FALSE	1	0	0	0	0	0	0	0	0	0	1	0	0	0	0	0	0	0	0	0	0	0	0	0	0	0	0	0	0	0	0	0	0	0	0	0.999979973	1.071264744	-0.000469506	0.295393348	0.190369983	1.514999986	-2.97	0.006608605						0.445216797
X	71127923	698779	C	T	0	2	NM_005120.3	1004	I	=	1	0	0	1	1	1	0	0	0	0	0	0	0	0	0	0	0	{'NM_005120.3'}	FALSE	TRUE	FALSE	FALSE	FALSE	FALSE	FALSE	1	0	0	0	0	0	0	0	0	0	1	0	0	0	0	0	0	0	0	0	0	0	0	0	0	0	0	0	0	0	0	0	0	0	0	0.997279108	0.166748047	-0.000448227	0.140401416	0.009674711	2.484999895	-3.47	0.006608605						-1.165314622
X	71367547	701628	C	T	0	1	NM_004606.5	57	L	=	1	0	0	1	1	1	0	0	0	0	0	0	0	0	0	0	0	{'NM_004606.5'}	FALSE	TRUE	FALSE	FALSE	FALSE	FALSE	FALSE	1	0	0	0	0	0	0	0	0	0	1	0	0	0	0	0	0	0	0	0	0	0	0	0	0	0	0	0	0	0	0	0	0	0	0	0.999285519	0.689453125	-0.001113474	0.188186433	0.007327565	2.50999999	-3.43	0.006608605						-0.583346918
X	71377722	699055	G	A	0	1	NM_004606.5	278	E	=	1	0	0	1	1	1	0	0	0	0	0	0	0	0	0	0	0	{'NM_004606.5'}	FALSE	TRUE	FALSE	FALSE	FALSE	FALSE	FALSE	1	0	0	0	0	0	0	0	0	0	1	0	0	0	0	0	0	0	0	0	0	0	0	0	0	0	0	0	0	0	0	0	0	0	0	0.999918282	2.39332819	-0.000213981	0.25646497	0.006646391	0.523999989	-2.29	0.006608605						-0.045281443
X	71378273	700096	A	G	0	1	NM_004606.5	324	Q	=	1	0	0	1	1	1	0	0	0	0	0	0	0	0	0	0	0	{'NM_004606.5'}	FALSE	TRUE	FALSE	FALSE	FALSE	FALSE	FALSE	1	0	0	0	0	0	0	0	0	0	1	0	0	0	0	0	0	0	0	0	0	0	0	0	0	0	0	0	0	0	0	0	0	0	0	0.998283982	0.111581326	0.000430107	0.189399791	0.012926221	-0.116999999	-0.5	0.006608605						0.989641309
X	74531382	698606	C	T	0	1	NM_006517.5	483	A	=	1	0	0	1	1	1	0	0	0	0	0	0	0	0	0	0	0	{'NM_006517.5'}	FALSE	TRUE	FALSE	FALSE	FALSE	FALSE	FALSE	1	0	0	0	0	0	0	0	0	0	1	0	0	0	0	0	0	0	0	0	0	0	0	0	0	0	0	0	0	0	0	0	0	0	0	0.998074353	0.1828866	0.000348926	0.279975804	0.009778841	-2.5	-1.14	0.006608605						1.586470336
X	77508574	699664	T	C	0	1	NM_000489.6	2419	N	S	1	0	0	1	1	1	0	0	0	0	0	0	0	0	0	0	0	{'NM_000489.6'}	TRUE	FALSE	FALSE	FALSE	FALSE	FALSE	FALSE	1	0	0	0	0	0	1	0	0	0	0	0	0	0	0	0	0	0	0	0	0	0	0	0	0	0	0	0	0	0	0	0	0	0	0	0.997460842	0.516903877	-0.000558436	0.369278795	0.010106034	0.280000001	-2.75	0.412115623	-3.824872375	-4.007363141	-3.035592914	0.351358232	0.0515	-1.693603218
X	77616686	698741	G	A	0	1	NM_000489.6	1831	H	=	1	0	0	1	1	1	0	0	0	0	0	0	0	0	0	0	0	{'NM_000489.6'}	FALSE	TRUE	FALSE	FALSE	FALSE	FALSE	FALSE	1	0	0	0	0	0	0	0	0	0	1	0	0	0	0	0	0	0	0	0	0	0	0	0	0	0	0	0	0	0	0	0	0	0	0	0.999763906	0.723376751	0.000964403	0.284345501	0.043602635	1.190000057	3.36	0.006608605						2.061184943
X	77663524	697834	T	C	0	1	NM_000489.6	1326	S	=	1	0	0	1	1	1	0	0	0	0	0	0	0	0	0	0	0	{'NM_000489.6'}	FALSE	TRUE	FALSE	FALSE	FALSE	FALSE	FALSE	1	0	0	0	0	0	0	0	0	0	1	0	0	0	0	0	0	0	0	0	0	0	0	0	0	0	0	0	0	0	0	0	0	0	0	0.991639972	0.159301758	-0.000351965	0.288072224	0.013540065	-0.050999999	-3.24	0.006608605						-1.505004048
X	77681950	701855	C	T	0	1	NM_000489.6	1102	R	=	1	0	0	1	1	1	0	0	0	0	0	0	0	0	0	0	0	{'NM_000489.6'}	FALSE	TRUE	FALSE	FALSE	FALSE	FALSE	FALSE	1	0	0	0	0	0	0	0	0	0	1	0	0	0	0	0	0	0	0	0	0	0	0	0	0	0	0	0	0	0	0	0	0	0	0	0.995378792	0.233622551	-0.000706673	0.262763057	0.006618757	0.474000007	-3	0.006608605						0.52575402
X	77682559	698847	C	T	0	1	NM_000489.6	899	T	=	1	0	0	1	1	1	0	0	0	0	0	0	0	0	0	0	0	{'NM_000489.6'}	FALSE	TRUE	FALSE	FALSE	FALSE	FALSE	FALSE	1	0	0	0	0	0	0	0	0	0	1	0	0	0	0	0	0	0	0	0	0	0	0	0	0	0	0	0	0	0	0	0	0	0	0	0.999695659	0.441491604	0.000134528	0.147307501	0.01778992	0.448000014	-1.84	0.006608605						0.437819585
X	85864790	698222	T	C	0	2	NM_000390.4	601	N	S	1	0	0	1	1	1	0	0	0	0	0	0	0	0	0	0	0	{'NM_000390.4'}	TRUE	FALSE	FALSE	FALSE	FALSE	FALSE	FALSE	1	0	0	0	0	0	1	0	0	0	0	0	0	0	0	0	0	0	0	0	0	0	0	0	0	0	0	0	0	0	0	0	0	0	0	0.999494493	0.22041893	-0.00069958	0.241102897	0.009525428	0.638999999	-2	0.412115623	-3.34787178	-3.852747917	-4.580835342	0.229047081	0.0572	-2.986998916
X	85978843	698157	G	A	0	2	NM_000390.4	80	L	F	1	0	0	1	1	1	0	0	0	0	0	0	0	0	0	0	0	{'NM_000390.4'}	TRUE	FALSE	FALSE	FALSE	FALSE	FALSE	FALSE	1	0	0	0	0	0	1	0	0	0	0	0	0	0	0	0	0	0	0	0	0	0	0	0	0	0	0	0	0	0	0	0	0	0	0	0.998728335	0.349627972	-0.002154827	0.244506198	0.019483907	4.333000183	-5.34	0.412115623	-4.876412868	-5.236842155	-4.896840572	0.538134262	0.0828	-0.431024551
1	11204707	700061	T	C	0	2	NM_004958.4				0	0	0	1	0	0	0	0	0	0	1	0	0	0	0	0	0	{'NM_004958.4'}	FALSE	FALSE	FALSE	FALSE	FALSE	TRUE	FALSE	0	1	0	0	0	0	0	0	0	0	0	0	0	0	0	0	0	0	0	0	0	0	0	0	0	0	0	0	0	0	0	0	1	0	0	0.997150779	0.164652348	-6.60E-05	0.254676775	0.016062336	-0.819999993	-3.17	0.016076223						-0.788378082
1	160135426	700771	C	G	0	1	NM_000702.4				0	0	0	1	0	0	0	0	0	0	1	0	0	0	0	0	0	{'NM_000702.4'}	FALSE	FALSE	FALSE	FALSE	FALSE	TRUE	FALSE	0	1	0	0	0	0	0	0	0	0	0	0	0	0	0	0	0	0	0	0	0	0	0	0	0	0	0	0	0	0	0	0	1	0	0	0.998942554	0.437255859	-9.50E-05	0.181531516	0.011545454	1.738999963	-3.51	0.016076223						-1.543458074
1	231367562	701770	C	T	0	1	NM_022051.3				0	0	0	1	0	0	0	0	0	0	1	0	0	0	0	0	0	{'NM_022051.3'}	FALSE	FALSE	FALSE	FALSE	FALSE	TRUE	FALSE	0	1	0	0	0	0	0	0	0	0	0	0	0	0	0	0	0	0	0	0	0	0	0	0	0	0	0	0	0	0	0	0	1	0	0	0.998668373	0.453562737	0.000213742	0.268666018	0.023896471	-0.141000003	3.42	0.016076223						0.381863117
1	231373973	700359	T	C	0	1	NM_022051.3				0	0	0	1	0	0	0	0	0	0	1	0	0	0	0	0	0	{'NM_022051.3'}	FALSE	FALSE	FALSE	FALSE	FALSE	TRUE	FALSE	0	1	0	0	0	0	0	0	0	0	0	0	0	0	0	0	0	0	0	0	0	0	0	0	0	0	0	0	0	0	0	0	1	0	0	0.997279108	0.168334961	-0.000345111	0.169541158	0.142656577	0.303000003	-3.23	0.016076223						-0.858788863
1	244856866	698335	A	G	0	1	NM_031844.3				0	0	0	1	0	0	0	0	0	0	1	0	0	0	0	0	0	{'NM_031844.3'}	FALSE	FALSE	FALSE	FALSE	FALSE	TRUE	FALSE	0	1	0	0	0	0	0	0	0	0	0	0	0	0	0	0	0	0	0	0	0	0	0	0	0	0	0	0	0	0	0	0	1	0	0	0.998728335	0.470214844	-8.11E-06	0.131566568	0.007951467	0.574000001	-3.46	0.016076223						-1.44619602
1	44829611	698931	G	A	0	2	NM_003738.5				0	0	0	1	0	0	0	0	0	0	1	0	0	0	0	0	0	{'NM_003738.5'}	FALSE	FALSE	FALSE	FALSE	FALSE	TRUE	FALSE	0	1	0	0	0	0	0	0	0	0	0	0	0	0	0	0	0	0	0	0	0	0	0	0	0	0	0	0	0	0	0	0	1	0	0	0.999013245	0.239888668	0.000123203	0.229326757	0.013325372	0.638999999	-1.01	0.016076223						0.194606826
2	169503090	699906	T	G	0	1	NM_152384.3				0	0	0	1	0	0	0	0	0	0	1	0	0	0	0	0	0	{'NM_152384.3'}	FALSE	FALSE	FALSE	FALSE	FALSE	TRUE	FALSE	0	1	0	0	0	0	0	0	0	0	0	0	0	0	0	0	0	0	0	0	0	0	0	0	0	0	0	0	0	0	0	0	1	0	0	0.999923766	1.125976563	-0.000836611	0.46851654	0.04473772	3.404999971	-8.28	0.016076223						-3.024565756
2	178669457	700392	T	C	0	1	NM_001267550.2				0	0	0	1	0	0	0	0	0	0	1	0	0	0	0	0	0	{'NM_001267550.2'}	FALSE	FALSE	FALSE	FALSE	FALSE	TRUE	FALSE	0	1	0	0	0	0	0	0	0	0	0	0	0	0	0	0	0	0	0	0	0	0	0	0	0	0	0	0	0	0	0	0	1	0	0	0.999059081	0.711914063	-0.00030899	0.132446198	0.007643962	0.444000006	-5.52	0.016076223						-0.299564615
2	189085150	698351	G	A	0	2	NM_000393.5				0	0	0	1	0	0	0	0	0	0	1	0	0	0	0	0	0	{'NM_000393.5'}	FALSE	FALSE	FALSE	FALSE	FALSE	TRUE	FALSE	0	1	0	0	0	0	0	0	0	0	0	0	0	0	0	0	0	0	0	0	0	0	0	0	0	0	0	0	0	0	0	0	1	0	0	0.999445617	0.266845703	9.99E-05	0.290666316	0.008000676	0.077	-1.91	0.016076223						0.274930328
2	29318409	700254	G	A	0	1	NM_004304.5				0	0	0	1	0	0	0	0	0	0	1	0	0	0	0	0	0	{'NM_004304.5'}	FALSE	FALSE	FALSE	FALSE	FALSE	TRUE	FALSE	0	1	0	0	0	0	0	0	0	0	0	0	0	0	0	0	0	0	0	0	0	0	0	0	0	0	0	0	0	0	0	0	1	0	0	0.998990238	0.227783203	-0.000274777	0.125571511	0.020410001	0.412	-2.67	0.016076223						-0.072796635
3	123331025	702095	C	A	0	1	NM_183357.3				0	0	0	1	0	0	0	0	0	0	1	0	0	0	0	0	0	{'NM_183357.3'}	FALSE	FALSE	FALSE	FALSE	FALSE	TRUE	FALSE	0	1	0	0	0	0	0	0	0	0	0	0	0	0	0	0	0	0	0	0	0	0	0	0	0	0	0	0	0	0	0	0	1	0	0	0.999216497	0.364501953	-0.000199676	0.223178711	0.020831969	1.019999981	-7.51	0.016076223						-1.438091122
3	37542595	697426	C	T	0	2	NM_002207.3				0	0	0	1	0	0	0	0	0	0	1	0	0	0	0	0	0	{'NM_002207.3'}	FALSE	FALSE	FALSE	FALSE	FALSE	TRUE	FALSE	0	1	0	0	0	0	0	0	0	0	0	0	0	0	0	0	0	0	0	0	0	0	0	0	0	0	0	0	0	0	0	0	1	0	0	0.996329188	0.09626627	-7.69E-05	0.288161306	0.012841454	-0.068999998	-1.86	0.016076223						-0.106259808
3	9934927	700432	T	G	0	1	NM_001077415.3				0	0	0	1	0	0	0	0	0	0	1	0	0	0	0	0	0	{'NM_001077415.3'}	FALSE	FALSE	FALSE	FALSE	FALSE	TRUE	FALSE	0	1	0	0	0	0	0	0	0	0	0	0	0	0	0	0	0	0	0	0	0	0	0	0	0	0	0	0	0	0	0	0	1	0	0	0.998942554	0.382496595	-0.0003016	0.165488662	0.028407572	0.123000003	-3.13	0.016076223						-1.821955606
4	113278567	699967	C	A	0	1	NM_001148.6				0	0	0	1	0	0	0	0	0	0	1	0	0	0	0	0	0	{'NM_001148.6'}	FALSE	FALSE	FALSE	FALSE	FALSE	TRUE	FALSE	0	1	0	0	0	0	0	0	0	0	0	0	0	0	0	0	0	0	0	0	0	0	0	0	0	0	0	0	0	0	0	0	1	0	0	0.998326123	0.560546875	-0.000244975	0.154715447	0.019430912	0.126000002	-7.93	0.016076223						-1.42272976
4	113332077	700350	G	A	0	2	NM_001148.6				0	0	0	1	0	0	0	0	0	0	1	0	0	0	0	0	0	{'NM_001148.6'}	FALSE	FALSE	FALSE	FALSE	FALSE	TRUE	FALSE	0	1	0	0	0	0	0	0	0	0	0	0	0	0	0	0	0	0	0	0	0	0	0	0	0	0	0	0	0	0	0	0	1	0	0	0.999517858	0.56640625	-0.000613213	0.269387852	0.035449085	2.128000021	-6.28	0.016076223						0.023824088
4	55110572	697553	A	G	0	1	NM_002253.4				0	0	0	1	0	0	0	0	0	0	1	0	0	0	0	0	0	{'NM_002253.4'}	FALSE	FALSE	FALSE	FALSE	FALSE	TRUE	FALSE	0	1	0	0	0	0	0	0	0	0	0	0	0	0	0	0	0	0	0	0	0	0	0	0	0	0	0	0	0	0	0	0	1	0	0	0.994444609	0.085958481	-6.56E-05	0.28207532	0.01563419	0.495000005	0.56	0.016076223						-0.206302851
5	87353243	701624	T	C	0	2	NM_002890.3				0	0	0	1	0	0	0	0	0	0	1	0	0	0	0	0	0	{'NM_002890.3'}	FALSE	FALSE	FALSE	FALSE	FALSE	TRUE	FALSE	0	1	0	0	0	0	0	0	0	0	0	0	0	0	0	0	0	0	0	0	0	0	0	0	0	0	0	0	0	0	0	0	1	0	0	0.997518659	0.152227044	-0.000133753	0.197417444	0.008371387	0.884000003	-5.09	0.016076223						-0.9288975
6	34418433	702019	T	C	0	1	NM_001014.5				0	0	0	1	0	0	0	0	0	0	1	0	0	0	0	0	0	{'NM_001014.5'}	FALSE	FALSE	FALSE	FALSE	FALSE	TRUE	FALSE	0	1	0	0	0	0	0	0	0	0	0	0	0	0	0	0	0	0	0	0	0	0	0	0	0	0	0	0	0	0	0	0	1	0	0	0.999079227	0.28515625	-0.000117362	0.126299399	0.013933767	0.566999972	-0.91	0.016076223						0.161384434
7	45073451	702110	C	G	0	1	NM_031443.4				0	0	0	1	0	0	0	0	0	0	1	0	0	0	0	0	0	{'NM_031443.4'}	FALSE	FALSE	FALSE	FALSE	FALSE	TRUE	FALSE	0	1	0	0	0	0	0	0	0	0	0	0	0	0	0	0	0	0	0	0	0	0	0	0	0	0	0	0	0	0	0	0	1	0	0	0.998505652	0.361735344	-3.49E-05	0.229721513	0.009894926	0.398000002	-1.63	0.016076223						-0.864091456
7	5529407	698769	A	T	0	2	NM_001101.5				0	0	0	1	0	0	0	0	0	0	1	0	0	0	0	0	0	{'NM_001101.5'}	FALSE	FALSE	FALSE	FALSE	FALSE	TRUE	FALSE	0	1	0	0	0	0	0	0	0	0	0	0	0	0	0	0	0	0	0	0	0	0	0	0	0	0	0	0	0	0	0	0	1	0	0	0.998401463	0.540039063	-0.000182927	0.247156511	0.008860113	0.419	-1.69	0.016076223						-1.714867711
7	92102833	698545	A	G	0	2	NM_005751.5				0	0	0	1	0	0	0	0	0	0	1	0	0	0	0	0	0	{'NM_005751.5'}	FALSE	FALSE	FALSE	FALSE	FALSE	TRUE	FALSE	0	1	0	0	0	0	0	0	0	0	0	0	0	0	0	0	0	0	0	0	0	0	0	0	0	0	0	0	0	0	0	0	1	0	0	0.997892678	0.450439453	-0.000359535	0.116164051	0.011536241	0.064999998	-3.04	0.016076223						-0.393390925
9	35658080	698209	G	T	0	1					0	0	0	0	0	0	0	0	0	0	0	0	0	0	0	0	1	set()	FALSE	FALSE	FALSE	FALSE	FALSE	FALSE	FALSE	0	1	0	0	0	0	0	0	0	0	0	0	0	0	0	0	0	0	0	0	0	0	0	0	0	0	0	0	0	0	0	0	0	0	0	0.999494493	0.059016228	3.17E-05	0.152347712	0.010282146	0.800000012	-6.11	0.106962239						-1.846410855
10	18538374	701390	A	G	0	1	NM_201596.3				0	0	0	1	0	0	0	0	0	0	1	0	0	0	0	0	0	{'NM_201596.3', 'NM_201590.3'}	FALSE	FALSE	FALSE	FALSE	FALSE	TRUE	FALSE	0	1	0	0	0	0	0	0	0	0	0	0	0	0	0	0	0	0	0	0	0	0	0	0	0	0	0	0	0	0	0	0	1	0	0	0.995785296	0.092346191	-0.000371456	0.18731308	0.012528055	-0.083999999	-2	0.016076223						-0.802761108
11	103455177	699814	C	T	0	1	NM_001377.3				0	0	0	1	0	0	0	0	0	0	1	0	0	0	0	0	0	{'NM_001080463.2', 'NM_001377.3'}	FALSE	FALSE	FALSE	FALSE	FALSE	TRUE	FALSE	0	1	0	0	0	0	0	0	0	0	0	0	0	0	0	0	0	0	0	0	0	0	0	0	0	0	0	0	0	0	0	0	1	0	0	0.998074353	0.3229146	-8.40E-05	0.168569871	0.03468586	-0.598999977	-1.15	0.016076223						0.726169765
11	113412549	701105	G	A	0	1	NM_000795.4				0	0	0	1	0	0	0	0	0	0	1	0	0	0	0	0	0	{'NM_000795.4'}	FALSE	FALSE	FALSE	FALSE	FALSE	TRUE	FALSE	0	1	0	0	0	0	0	0	0	0	0	0	0	0	0	0	0	0	0	0	0	0	0	0	0	0	0	0	0	0	0	0	1	0	0	0.998840392	0.224981546	0.000248194	0.253774732	0.01418401	-1.504999995	0	0.016076223						0.404339857
11	26598855	699813	T	C	0	1	NM_031418.4				0	0	0	1	0	0	0	0	0	0	1	0	0	0	0	0	0	{'NM_031418.4'}	FALSE	FALSE	FALSE	FALSE	FALSE	TRUE	FALSE	0	1	0	0	0	0	0	0	0	0	0	0	0	0	0	0	0	0	0	0	0	0	0	0	0	0	0	0	0	0	0	0	1	0	0	0.999100208	0.245773315	0.000315666	0.165539335	0.017821448	0.094999999	-3.41	0.016076223						-0.466300149
11	5225416	702013	C	T	0	2					0	0	0	0	0	0	0	0	0	0	0	0	0	0	0	0	1	set()	FALSE	FALSE	FALSE	FALSE	FALSE	FALSE	FALSE	0	1	0	0	0	0	0	0	0	0	0	0	0	0	0	0	0	0	0	0	0	0	0	0	0	0	0	0	0	0	0	0	0	0	0	0.999979973	0.551631927	-0.000413895	0.215761196	0.006564888	0.246000007	-2.07	0.106962239						0.899392903
11	66515535	702152	C	T	0	1	NM_024649.5				0	0	0	1	0	0	0	0	0	0	1	0	0	0	0	0	0	{'NM_024649.5'}	FALSE	FALSE	FALSE	FALSE	FALSE	TRUE	FALSE	0	1	0	0	0	0	0	0	0	0	0	0	0	0	0	0	0	0	0	0	0	0	0	0	0	0	0	0	0	0	0	0	1	0	0	0.999517262	0.254638672	-0.000209153	0.133154805	0.010497296	0.354999989	-2.18	0.016076223						0.131070375
12	2609026	699564	A	G	0	1	NM_000719.7				0	0	0	1	0	0	0	0	0	0	1	0	0	0	0	0	0	{'NM_001167623.2', 'NM_000719.7'}	FALSE	FALSE	FALSE	FALSE	FALSE	TRUE	FALSE	0	1	0	0	0	0	0	0	0	0	0	0	0	0	0	0	0	0	0	0	0	0	0	0	0	0	0	0	0	0	0	0	1	0	0	0.99701643	0.358777046	-3.55E-05	0.223668362	0.011198413	-0.537999988	1.43	0.016076223						-0.123251736
12	2680883	700442	C	T	0	1	NM_000719.7				0	0	0	1	0	0	0	0	0	0	1	0	0	0	0	0	0	{'NM_001167623.2', 'NM_000719.7'}	FALSE	FALSE	FALSE	FALSE	FALSE	TRUE	FALSE	0	1	0	0	0	0	0	0	0	0	0	0	0	0	0	0	0	0	0	0	0	0	0	0	0	0	0	0	0	0	0	0	1	0	0	0.994933128	0.082972527	-0.000183225	0.231979933	0.021053177	-0.159999996	-1.31	0.016076223						0.04590597
12	88079238	700407	T	C	0	1	NM_025114.4				0	0	0	1	0	0	0	0	0	0	1	0	0	0	0	0	0	{'NM_025114.4'}	FALSE	FALSE	FALSE	FALSE	FALSE	TRUE	FALSE	0	1	0	0	0	0	0	0	0	0	0	0	0	0	0	0	0	0	0	0	0	0	0	0	0	0	0	0	0	0	0	0	1	0	0	0.997575223	0.118226051	-3.78E-05	0.152124159	0.016693793	0.439999998	-2.69	0.016076223						-0.409952521
14	45154060	699693	A	G	0	2	NM_020937.4				0	0	0	1	0	0	0	0	0	0	1	0	0	0	0	0	0	{'NM_020937.4'}	FALSE	FALSE	FALSE	FALSE	FALSE	TRUE	FALSE	0	1	0	0	0	0	0	0	0	0	0	0	0	0	0	0	0	0	0	0	0	0	0	0	0	0	0	0	0	0	0	0	1	0	0	0.999216497	0.465332031	4.14E-05	0.379005261	0.006412517	1	-4.03	0.016076223						-0.653513943
16	89799595	698568	A	G	0	1	NM_000135.4				0	0	0	1	0	0	0	0	0	0	1	0	0	0	0	0	0	{'NM_000135.4'}	FALSE	FALSE	FALSE	FALSE	FALSE	TRUE	FALSE	0	1	0	0	0	0	0	0	0	0	0	0	0	0	0	0	0	0	0	0	0	0	0	0	0	0	0	0	0	0	0	0	1	0	0	0.998323083	0.533093929	-0.000203133	0.131753879	0.059352971	-0.388000011	-0.04	0.016076223						1.672894478
17	80048771	700908	C	T	0	2	NM_017950.4				0	0	0	1	0	0	0	0	0	0	1	0	0	0	0	0	0	{'NM_017950.4'}	FALSE	FALSE	FALSE	FALSE	FALSE	TRUE	FALSE	0	1	0	0	0	0	0	0	0	0	0	0	0	0	0	0	0	0	0	0	0	0	0	0	0	0	0	0	0	0	0	0	1	0	0	0.996652246	0.076786041	-0.000124276	0.098195047	0.009046389	-1.993000031	-0.28	0.016076223						-0.241835259
19	10775697	700194	T	C	0	1	NM_001005361.3				0	0	0	1	0	0	0	0	0	0	1	0	0	0	0	0	0	{'NM_001005361.3'}	FALSE	FALSE	FALSE	FALSE	FALSE	TRUE	FALSE	0	1	0	0	0	0	0	0	0	0	0	0	0	0	0	0	0	0	0	0	0	0	0	0	0	0	0	0	0	0	0	0	1	0	0	0.998505652	0.151611328	-7.83E-05	0.267426363	0.018286074	0.026000001	-2.74	0.016076223						-0.255178064
19	10812257	700468	C	A	0	2	NM_001005361.3				0	0	0	1	0	0	0	0	0	0	1	0	0	0	0	0	0	{'NM_001005361.3'}	FALSE	FALSE	FALSE	FALSE	FALSE	TRUE	FALSE	0	1	0	0	0	0	0	0	0	0	0	0	0	0	0	0	0	0	0	0	0	0	0	0	0	0	0	0	0	0	0	0	1	0	0	0.999758363	0.728027344	-0.000582218	0.170338896	0.040227483	0.95599997	-3.21	0.016076223						-2.278886616
19	49172000	697527	A	G	0	1	NM_017636.4				0	0	0	1	0	0	0	0	0	0	1	0	0	0	0	0	0	{'NM_017636.4'}	FALSE	FALSE	FALSE	FALSE	FALSE	TRUE	FALSE	0	1	0	0	0	0	0	0	0	0	0	0	0	0	0	0	0	0	0	0	0	0	0	0	0	0	0	0	0	0	0	0	1	0	0	0.998840392	0.141235352	-0.000396669	0.124722103	0.011202603	-1.927000046	0.46	0.016076223						0.570614249
X	153694023	698288	C	T	0	1	NM_005629.4				0	0	0	1	0	0	0	0	0	0	1	0	0	0	0	0	0	{'NM_005629.4'}	FALSE	FALSE	FALSE	FALSE	FALSE	TRUE	FALSE	0	1	0	0	0	0	0	0	0	0	0	0	0	0	0	0	0	0	0	0	0	0	0	0	0	0	0	0	0	0	0	0	1	0	0	0.999598622	0.673828125	-0.000571847	0.104290816	0.01083124	0.002	-5.06	0.016076223						0.887874365
X	153868292	697790	C	G	0	1	NM_001278116.2				0	0	0	1	0	0	0	0	0	0	1	0	0	0	0	0	0	{'NM_001278116.2'}	FALSE	FALSE	FALSE	FALSE	FALSE	TRUE	FALSE	0	1	0	0	0	0	0	0	0	0	0	0	0	0	0	0	0	0	0	0	0	0	0	0	0	0	0	0	0	0	0	0	1	0	0	0.999014735	0.716796875	0.000121295	0.106033204	0.049721347	0.697000027	-1.89	0.016076223						-1.446749002
X	24531778	699917	G	A	0	1	NM_005391.5				0	0	0	1	0	0	0	0	0	0	1	0	0	0	0	0	0	{'NM_005391.5'}	FALSE	FALSE	FALSE	FALSE	FALSE	TRUE	FALSE	0	1	0	0	0	0	0	0	0	0	0	0	0	0	0	0	0	0	0	0	0	0	0	0	0	0	0	0	0	0	0	0	1	0	0	0.998398602	0.153198242	0.0002141	0.260987331	0.022947476	-0.254000008	3.49	0.016076223						0.586444646
X	32517999	697845	A	G	0	1	NM_004006.3				0	0	0	1	0	0	0	0	0	0	1	0	0	0	0	0	0	{'NM_004006.3'}	FALSE	FALSE	FALSE	FALSE	FALSE	TRUE	FALSE	0	1	0	0	0	0	0	0	0	0	0	0	0	0	0	0	0	0	0	0	0	0	0	0	0	0	0	0	0	0	0	0	1	0	0	0.998161077	0.15824604	-0.000470757	0.284255079	0.018829458	1.208999991	-4.04	0.016076223						-1.167846859
X	53194745	701148	T	C	0	1	NM_004187.5				0	0	0	1	0	0	0	0	0	0	1	0	0	0	0	0	0	{'NM_004187.5'}	FALSE	FALSE	FALSE	FALSE	FALSE	TRUE	FALSE	0	1	0	0	0	0	0	0	0	0	0	0	0	0	0	0	0	0	0	0	0	0	0	0	0	0	0	0	0	0	0	0	1	0	0	0.999268889	0.119812012	0.000169933	0.132670425	0.010054567	-0.674000025	-0.8	0.016076223						0.045429073
X	71388227	697922	T	C	0	1	NM_004606.5				0	0	0	1	0	0	0	0	0	0	1	0	0	0	0	0	0	{'NM_004606.5'}	FALSE	FALSE	FALSE	FALSE	FALSE	TRUE	FALSE	0	1	0	0	0	0	0	0	0	0	0	0	0	0	0	0	0	0	0	0	0	0	0	0	0	0	0	0	0	0	0	0	1	0	0	0.999741375	1.47265625	-0.001443505	0.209610857	0.025505113	3.891000032	-6.03	0.016076223						-1.672967255
1	1043354	704483	T	C	0	1	NM_198576.4	500	P	=	1	0	0	1	1	1	0	0	0	0	0	0	0	0	0	0	0	{'NM_198576.4'}	FALSE	TRUE	FALSE	FALSE	FALSE	FALSE	FALSE	1	0	0	0	0	0	0	0	0	0	1	0	0	0	0	0	0	0	0	0	0	0	0	0	0	0	0	0	0	0	0	0	0	0	0	0.998323083	0.086242676	1.78E-05	0.101857323	0.014173988	-5.27699995	0.28	0.006608605						0.103478909
1	1043839	705174	C	T	0	1	NM_198576.4	605	A	=	1	0	0	1	1	1	0	0	0	0	0	0	0	0	0	0	0	{'NM_198576.4'}	FALSE	TRUE	FALSE	FALSE	FALSE	FALSE	FALSE	1	0	0	0	0	0	0	0	0	0	1	0	0	0	0	0	0	0	0	0	0	0	0	0	0	0	0	0	0	0	0	0	0	0	0	0.99820298	0.363769531	-0.000199497	0.150274944	0.013063257	-5.012000084	0.07	0.006608605						0.147102833
1	1047786	705904	C	T	0	1	NM_198576.4	1214	F	=	1	0	0	1	1	1	0	0	0	0	0	0	0	0	0	0	0	{'NM_198576.4'}	FALSE	TRUE	FALSE	FALSE	FALSE	FALSE	FALSE	1	0	0	0	0	0	0	0	0	0	1	0	0	0	0	0	0	0	0	0	0	0	0	0	0	0	0	0	0	0	0	0	0	0	0	0.99860549	0.527832031	4.53E-05	0.28957685	0.020718455	0.819000006	-3.65	0.006608605						-1.631615996
1	11127636	702462	T	C	0	1	NM_004958.4	2068	T	=	1	0	0	1	1	1	0	0	0	0	0	0	0	0	0	0	0	{'NM_004958.4'}	FALSE	TRUE	FALSE	FALSE	FALSE	FALSE	FALSE	1	0	0	0	0	0	0	0	0	0	1	0	0	0	0	0	0	0	0	0	0	0	0	0	0	0	0	0	0	0	0	0	0	0	0	0.998161077	0.070370197	4.40E-05	0.20898282	0.00707533	-1.906999946	-0.44	0.006608605						-1.396085292
1	11212472	703170	G	A	0	1	NM_004958.4	1134	A	V	1	0	0	1	1	1	0	0	0	0	0	0	0	0	0	0	0	{'NM_004958.4'}	TRUE	FALSE	FALSE	FALSE	FALSE	FALSE	FALSE	1	0	0	0	0	0	1	0	0	0	0	0	0	0	0	0	0	0	0	0	0	0	0	0	0	0	0	0	0	0	0	0	0	0	0	0.998164594	0.263427734	-0.001098514	0.145765959	0.014916756	7.136000156	-7.2	0.412115623	-3.899832608	-4.684556077	-4.579504284	0.458705707	0.1476	-5.126644254
1	11240475	703708	C	G	0	2	NM_004958.4	538	G	=	1	0	0	1	1	1	0	0	0	0	0	0	0	0	0	0	0	{'NM_004958.4'}	FALSE	TRUE	FALSE	FALSE	FALSE	FALSE	FALSE	1	0	0	0	0	0	0	0	0	0	1	0	0	0	0	0	0	0	0	0	0	0	0	0	0	0	0	0	0	0	0	0	0	0	0	0.996412754	0.226297379	-0.000467777	0.120255319	0.005270229	-0.451000005	-4.02	0.006608605						-1.606260747
1	11247702	702867	C	T	0	1	NM_004958.4	383	S	N	1	0	0	1	1	1	0	0	0	0	0	0	0	0	0	0	0	{'NM_004958.4'}	TRUE	FALSE	FALSE	FALSE	FALSE	FALSE	FALSE	1	0	0	0	0	0	1	0	0	0	0	0	0	0	0	0	0	0	0	0	0	0	0	0	0	0	0	0	0	0	0	0	0	0	0	0.999471307	1.15234375	-0.000377119	0.136968484	0.036054896	2.934999943	-7.51	0.412115623	-7.217572756	-5.124684706	-4.944388933	0.701911776	0.4352	-0.404674545
1	11997365	703164	G	A	0	1	NM_014874.4	181	V	=	1	0	0	1	1	1	0	0	0	0	0	0	0	0	0	0	0	{'NM_014874.4'}	FALSE	TRUE	FALSE	FALSE	FALSE	FALSE	FALSE	1	0	0	0	0	0	0	0	0	0	1	0	0	0	0	0	0	0	0	0	0	0	0	0	0	0	0	0	0	0	0	0	0	0	0	0.998966694	0.410644531	-0.000753403	0.120597743	0.02851714	0.904999971	-3.36	0.006608605						-1.105603911
1	147909203	703187	G	T	0	1	NM_005267.5	416	L	=	1	0	0	1	1	1	0	0	0	0	0	0	0	0	0	0	0	{'NM_005267.5'}	FALSE	TRUE	FALSE	FALSE	FALSE	FALSE	FALSE	1	0	0	0	0	0	0	0	0	0	1	0	0	0	0	0	0	0	0	0	0	0	0	0	0	0	0	0	0	0	0	0	0	0	0	0.999317765	0.089832783	-0.000768781	0.11747113	0.008657051	2.052999973	-5.65	0.006608605						-1.761541426
1	15725435	706778	A	G	0	2	NM_015164.4	277	A	=	1	0	0	1	1	1	0	0	0	0	0	0	0	0	0	0	0	{'NM_015164.4'}	FALSE	TRUE	FALSE	FALSE	FALSE	FALSE	FALSE	1	0	0	0	0	0	0	0	0	0	1	0	0	0	0	0	0	0	0	0	0	0	0	0	0	0	0	0	0	0	0	0	0	0	0	0.999234319	0.16211009	3.59E-05	0.320283234	0.009180273	-4.551000118	-1.06	0.006608605						-0.603794098
1	16132393	703227	C	T	0	2	NM_004431.5	700	L	=	1	0	0	1	1	1	0	0	0	0	0	0	0	0	0	0	0	{'NM_004431.5'}	FALSE	TRUE	FALSE	FALSE	FALSE	FALSE	FALSE	1	0	0	0	0	0	0	0	0	0	1	0	0	0	0	0	0	0	0	0	0	0	0	0	0	0	0	0	0	0	0	0	0	0	0	0.998398602	0.297119141	-0.000446439	0.261003079	0.007847227	0.465999991	-3.07	0.006608605						-1.833170235
1	172589073	707255	T	A	0	2	NM_014283.5	658	Y	N	1	0	0	1	1	1	0	0	0	0	0	0	0	0	0	0	0	{'NM_014283.5'}	TRUE	FALSE	FALSE	FALSE	FALSE	FALSE	FALSE	1	0	0	0	0	0	1	0	0	0	0	0	0	0	0	0	0	0	0	0	0	0	0	0	0	0	0	0	0	0	0	0	0	0	0	0.998757362	0.18599987	-0.000388503	0.116263229	0.007540898	-1.789000034	-1.6	0.412115623	-2.473683298	-1.968843937	-2.187460959	0.294967309	0.0518	-0.933789343
1	17395867	704516	G	A	0	1	NM_207421.4				0	0	0	1	0	0	0	0	0	0	1	0	0	0	0	0	0	{'NM_207421.4'}	FALSE	FALSE	FALSE	FALSE	FALSE	TRUE	FALSE	0	1	0	0	0	0	0	0	0	0	0	0	0	0	0	0	0	0	0	0	0	0	0	0	0	0	0	0	0	0	0	0	1	0	0	0.999333322	0.147842407	-0.000221252	0.150293574	0.049357245	-0.500999987	1.19	0.016076223						88.84103936
1	198639307	706629	C	T	0	1	NM_002838.5	13	G	=	1	0	0	1	1	1	0	0	0	0	0	0	0	0	0	0	0	{'NM_002838.5'}	FALSE	TRUE	FALSE	FALSE	FALSE	FALSE	FALSE	1	0	0	0	0	0	0	0	0	0	1	0	0	0	0	0	0	0	0	0	0	0	0	0	0	0	0	0	0	0	0	0	0	0	0	0.999160349	0.3978405	-0.000276327	0.201734873	0.010360613	0.351000011	-2.76	0.006608605						-0.174214184
1	198742295	705124	C	T	0	1	NM_002838.5	875	A	=	1	0	0	1	1	1	0	0	0	0	0	0	0	0	0	0	0	{'NM_002838.5'}	FALSE	TRUE	FALSE	FALSE	FALSE	FALSE	FALSE	1	0	0	0	0	0	0	0	0	0	1	0	0	0	0	0	0	0	0	0	0	0	0	0	0	0	0	0	0	0	0	0	0	0	0	0.998866856	0.293540478	0.000154436	0.388711473	0.044612708	-1.184000015	0.67	0.006608605						1.579967946
1	203683224	705092	C	A	0	1	NM_001684.5	7	R	S	1	0	0	1	1	1	0	0	0	0	0	0	0	0	0	0	0	{'NM_001684.5'}	TRUE	FALSE	FALSE	FALSE	FALSE	FALSE	FALSE	1	0	0	0	0	0	1	0	0	0	0	0	0	0	0	0	0	0	0	0	0	0	0	0	0	0	0	0	0	0	0	0	0	0	0	0.999528289	1.641781807	-0.001273274	0.217425461	0.007892654	2.927999973	-3.64	0.412115623	-1.852164865	-2.609155178	-2.183056235	0.248385081		-0.909740776
1	203700885	705093	G	T	0	2	NM_001684.5	288	G	V	1	0	0	1	1	1	0	0	0	0	0	0	0	0	0	0	0	{'NM_001684.5'}	TRUE	FALSE	FALSE	FALSE	FALSE	FALSE	FALSE	1	0	0	0	0	0	1	0	0	0	0	0	0	0	0	0	0	0	0	0	0	0	0	0	0	0	0	0	0	0	0	0	0	0	0	0.99860549	0.277709007	-0.002805471	0.165506826	0.142374218	9.842000008	-9.6	0.412115623	-12.96019344	-11.49998493	-6.843491524	0.89651565		-6.03961134
1	203703739	703837	T	C	0	2	NM_001684.5	342	V	A	1	0	0	1	1	1	0	0	0	0	0	0	0	0	0	0	0	{'NM_001684.5'}	TRUE	FALSE	FALSE	FALSE	FALSE	FALSE	FALSE	1	0	0	0	0	0	1	0	0	0	0	0	0	0	0	0	0	0	0	0	0	0	0	0	0	0	0	0	0	0	0	0	0	0	0	0.998398602	0.380698681	0.000183344	0.084836793	0.013621375	-0.880999982	2.45	0.412115623	-2.480221486	-1.917700459	-3.122482858	0.158279077		0.050635695
1	203708092	703944	C	T	0	2	NM_001684.5	515	T	=	1	0	0	1	1	1	0	0	0	0	0	0	0	0	0	0	0	{'NM_001684.5'}	FALSE	TRUE	FALSE	FALSE	FALSE	FALSE	FALSE	1	0	0	0	0	0	0	0	0	0	1	0	0	0	0	0	0	0	0	0	0	0	0	0	0	0	0	0	0	0	0	0	0	0	0	0.999445617	0.111755371	-0.00017333	0.172630886	0.011984012	-1.978999972	-2.44	0.006608605						-0.128176346
1	203709408	703855	T	C	0	2	NM_001684.5	555	N	=	1	0	0	1	1	1	0	0	0	0	0	0	0	0	0	0	0	{'NM_001684.5'}	FALSE	TRUE	FALSE	FALSE	FALSE	FALSE	FALSE	1	0	0	0	0	0	0	0	0	0	1	0	0	0	0	0	0	0	0	0	0	0	0	0	0	0	0	0	0	0	0	0	0	0	0	0.998573005	0.226102352	-1.51E-05	0.143201524	0.006954586	-4.730000019	-1.39	0.006608605						-0.677249432
1	203710916	704204	A	T	0	2	NM_001684.5	613	P	=	1	0	0	1	1	1	0	0	0	0	0	0	0	0	0	0	0	{'NM_001684.5'}	FALSE	TRUE	FALSE	FALSE	FALSE	FALSE	FALSE	1	0	0	0	0	0	0	0	0	0	1	0	0	0	0	0	0	0	0	0	0	0	0	0	0	0	0	0	0	0	0	0	0	0	0	0.999363363	0.191585541	-7.28E-05	0.259653108	0.009972445	-1.355999947	-3.69	0.006608605						-1.885992169
1	203711045	703856	T	C	0	2	NM_001684.5	656	N	=	1	0	0	1	1	1	0	0	0	0	0	0	0	0	0	0	0	{'NM_001684.5'}	FALSE	TRUE	FALSE	FALSE	FALSE	FALSE	FALSE	1	0	0	0	0	0	0	0	0	0	1	0	0	0	0	0	0	0	0	0	0	0	0	0	0	0	0	0	0	0	0	0	0	0	0	0.999377847	0.16708231	-3.31E-05	0.117042612	0.007279865	-0.289000005	-0.39	0.006608605						-0.796530366
1	203711058	706579	G	A	0	2	NM_001684.5	661	E	K	1	0	0	1	1	1	0	0	0	0	0	0	0	0	0	0	0	{'NM_001684.5'}	TRUE	FALSE	FALSE	FALSE	FALSE	FALSE	FALSE	1	0	0	0	0	0	1	0	0	0	0	0	0	0	0	0	0	0	0	0	0	0	0	0	0	0	0	0	0	0	0	0	0	0	0	0.999035776	0.188327789	-0.001084447	0.278389216	0.012720676	5.620999813	-3.67	0.412115623	-6.764724459	0.014169246	-4.511131823	0.553304838		-3.913755506
1	203727420	703803	C	T	0	2	NM_001684.5	1053	S	F	1	0	0	1	1	1	0	0	0	0	0	0	0	0	0	0	0	{'NM_001684.5'}	TRUE	FALSE	FALSE	FALSE	FALSE	FALSE	FALSE	1	0	0	0	0	0	1	0	0	0	0	0	0	0	0	0	0	0	0	0	0	0	0	0	0	0	0	0	0	0	0	0	0	0	0	0.998573005	0.155846834	-0.001946449	0.190833682	0.010470698	1.348999977	-6.22	0.412115623	-7.032724857	-6.22036612	-1.031557918	0.542222016		-5.587342083
1	203727481	704995	C	T	0	2	NM_001684.5	1073	A	=	1	0	0	1	1	1	0	0	0	0	0	0	0	0	0	0	0	{'NM_001684.5'}	FALSE	TRUE	FALSE	FALSE	FALSE	FALSE	FALSE	1	0	0	0	0	0	0	0	0	0	1	0	0	0	0	0	0	0	0	0	0	0	0	0	0	0	0	0	0	0	0	0	0	0	0	0.997888327	0.173524857	6.19E-05	0.310414991	0.011218306	-6.343999863	1.31	0.006608605						0.877315164
1	203727553	705737	G	T	0	2	NM_001684.5	1097	L	=	1	0	0	1	1	1	0	0	0	0	0	0	0	0	0	0	0	{'NM_001684.5'}	FALSE	TRUE	FALSE	FALSE	FALSE	FALSE	FALSE	1	0	0	0	0	0	0	0	0	0	1	0	0	0	0	0	0	0	0	0	0	0	0	0	0	0	0	0	0	0	0	0	0	0	0	0.999951959	0.243263721	-0.000463724	0.149825757	0.042771355	0.922999978	-5.88	0.006608605						-2.577637613
1	20644661	703838	C	T	0	1	NM_032409.3	316	L	=	1	0	0	1	1	1	0	0	0	0	0	0	0	0	0	0	0	{'NM_032409.3'}	FALSE	TRUE	FALSE	FALSE	FALSE	FALSE	FALSE	1	0	0	0	0	0	0	0	0	0	1	0	0	0	0	0	0	0	0	0	0	0	0	0	0	0	0	0	0	0	0	0	0	0	0	0.998668373	0.223632813	-0.000347316	0.122347425	0.00925128	-2.084000111	-0.81	0.006608605						0.065867372
1	210804129	707570	A	C	0	2	NM_172362.3	500	T	=	1	0	0	1	1	1	0	0	0	0	0	0	0	0	0	0	0	{'NM_172362.3'}	FALSE	TRUE	FALSE	FALSE	FALSE	FALSE	FALSE	1	0	0	0	0	0	0	0	0	0	1	0	0	0	0	0	0	0	0	0	0	0	0	0	0	0	0	0	0	0	0	0	0	0	0	0.999268889	0.164306641	0.000115931	0.13213145	0.031376871	0.361999989	-1.69	0.006608605						-1.134932399
1	211479124	707391	C	T	0	2	NM_001164688.2	167	R	K	1	0	0	1	1	1	0	0	0	0	0	0	0	0	0	0	0	{'NM_001164688.2'}	TRUE	FALSE	FALSE	FALSE	FALSE	FALSE	FALSE	1	0	0	0	0	0	1	0	0	0	0	0	0	0	0	0	0	0	0	0	0	0	0	0	0	0	0	0	0	0	0	0	0	0	0	0.999794424	0.15339756	-0.000498176	0.179784581	0.008636869	1.113999963	-2.87	0.412115623	-4.221516609	-4.303541183	-4.186364651	0.287284201	0.1233	-1.282876492
1	211481181	707693	A	G	0	2	NM_001164688.2	79	L	=	1	0	0	1	1	1	0	0	0	0	0	0	0	0	0	0	0	{'NM_001164688.2'}	FALSE	TRUE	FALSE	FALSE	FALSE	FALSE	FALSE	1	0	0	0	0	0	0	0	0	0	1	0	0	0	0	0	0	0	0	0	0	0	0	0	0	0	0	0	0	0	0	0	0	0	0	0.999445617	0.092812538	0.000242114	0.131507554	0.032801864	5.135000229	3.92	0.006608605						1.240843534
1	211481332	707694	C	T	0	2	NM_001164688.2	28	T	=	1	0	0	1	1	1	0	0	0	0	0	0	0	0	0	0	0	{'NM_001164688.2'}	FALSE	TRUE	FALSE	FALSE	FALSE	FALSE	FALSE	1	0	0	0	0	0	0	0	0	0	1	0	0	0	0	0	0	0	0	0	0	0	0	0	0	0	0	0	0	0	0	0	0	0	0	0.999301791	0.119445324	0.000123024	0.321816198	0.008627394	-3.586999893	-0.69	0.006608605						0.23982513
1	211481347	707695	C	G	0	2	NM_001164688.2	23	E	D	1	0	0	1	1	1	0	0	0	0	0	0	0	0	0	0	0	{'NM_001164688.2'}	TRUE	FALSE	FALSE	FALSE	FALSE	FALSE	FALSE	1	0	0	0	0	0	1	0	0	0	0	0	0	0	0	0	0	0	0	0	0	0	0	0	0	0	0	0	0	0	0	0	0	0	0	0.998470783	0.587145805	-0.000971198	0.256895333	0.008025374	-0.284000009	-4.1	0.412115623	-3.940617085	-3.936424971	-3.806331158	0.326264267	0.1284	-2.005405009
1	211481400	707696	A	G	0	2	NM_001164688.2	6	W	R	1	0	0	1	1	1	0	0	0	0	0	0	0	0	0	0	0	{'NM_001164688.2'}	TRUE	FALSE	FALSE	FALSE	FALSE	FALSE	FALSE	1	0	0	0	0	0	1	0	0	0	0	0	0	0	0	0	0	0	0	0	0	0	0	0	0	0	0	0	0	0	0	0	0	0	0	0.99955982	0.095352173	-0.00112319	0.262832844	0.017517542	3.85800004	-4.51	0.412115623	-1.853975773	-1.822811127	-2.750724554	0.658186476	0.4773	-4.264003634
1	22121316	707447	G	A	0	2	NM_030761.5	161	Y	=	1	0	0	1	1	1	0	0	0	0	0	0	0	0	0	0	0	{'NM_030761.5'}	FALSE	TRUE	FALSE	FALSE	FALSE	FALSE	FALSE	1	0	0	0	0	0	0	0	0	0	1	0	0	0	0	0	0	0	0	0	0	0	0	0	0	0	0	0	0	0	0	0	0	0	0	0.999405921	0.197875977	0.00011754	0.172398862	0.009475751	-0.533999979	0.02	0.006608605						0.78734827
1	22121328	707034	G	A	0	2	NM_030761.5	157	D	=	1	0	0	1	1	1	0	0	0	0	0	0	0	0	0	0	0	{'NM_030761.5'}	FALSE	TRUE	FALSE	FALSE	FALSE	FALSE	FALSE	1	0	0	0	0	0	0	0	0	0	1	0	0	0	0	0	0	0	0	0	0	0	0	0	0	0	0	0	0	0	0	0	0	0	0	0.999763906	0.859137535	-0.000272989	0.21538866	0.012097066	0.49000001	-3.17	0.006608605						-2.209164202
1	235724145	707796	G	A	0	1	NM_000081.4	3066	S	=	1	0	0	1	1	1	0	0	0	0	0	0	0	0	0	0	0	{'NM_000081.4'}	FALSE	TRUE	FALSE	FALSE	FALSE	FALSE	FALSE	1	0	0	0	0	0	0	0	0	0	1	0	0	0	0	0	0	0	0	0	0	0	0	0	0	0	0	0	0	0	0	0	0	0	0	0.994444609	0.202885628	-7.87E-05	0.260945933	0.010212823	0.757000029	-2.53	0.006608605						0.763420404
1	235766122	706731	G	A	0	1	NM_000081.4	2026	Y	=	1	0	0	1	1	1	0	0	0	0	0	0	0	0	0	0	0	{'NM_000081.4'}	FALSE	TRUE	FALSE	FALSE	FALSE	FALSE	FALSE	1	0	0	0	0	0	0	0	0	0	1	0	0	0	0	0	0	0	0	0	0	0	0	0	0	0	0	0	0	0	0	0	0	0	0	0.998787582	0.705078125	7.28E-05	0.114613082	0.042206078	-0.236000001	-0.41	0.006608605						0.943161011
1	24336686	703367	C	T	0	1	NM_198173.3	157	A	=	1	0	0	1	1	1	0	0	0	0	0	0	0	0	0	0	0	{'NM_198173.3'}	FALSE	TRUE	FALSE	FALSE	FALSE	FALSE	FALSE	1	0	0	0	0	0	0	0	0	0	1	0	0	0	0	0	0	0	0	0	0	0	0	0	0	0	0	0	0	0	0	0	0	0	0	0.99860549	0.182544708	0.000326395	0.321710572	0.008276361	-1.05400002	2.33	0.006608605						1.161344737
1	24336722	707227	T	C	0	2	NM_198173.3	169	D	=	1	0	0	1	1	1	0	0	0	0	0	0	0	0	0	0	0	{'NM_198173.3'}	FALSE	TRUE	FALSE	FALSE	FALSE	FALSE	FALSE	1	0	0	0	0	0	0	0	0	0	1	0	0	0	0	0	0	0	0	0	0	0	0	0	0	0	0	0	0	0	0	0	0	0	0	0.99905771	0.510051966	-2.23E-05	0.115163929	0.005608904	-1.819000006	-1.67	0.006608605						0.459431216
1	24336821	702796	A	T	0	1	NM_198173.3	202	P	=	1	0	0	1	1	1	0	0	0	0	0	0	0	0	0	0	0	{'NM_198173.3'}	FALSE	TRUE	FALSE	FALSE	FALSE	FALSE	FALSE	1	0	0	0	0	0	0	0	0	0	1	0	0	0	0	0	0	0	0	0	0	0	0	0	0	0	0	0	0	0	0	0	0	0	0	0.998668373	0.298433304	-0.000292301	0.134793127	0.005366445	-2.019999981	-3.46	0.006608605						-1.965416253
1	247434145	703154	C	A	0	2	NM_001243133.2	788	I	=	1	0	0	1	1	1	0	0	0	0	0	0	0	0	0	0	0	{'NM_001243133.2'}	FALSE	TRUE	FALSE	FALSE	FALSE	FALSE	FALSE	1	0	0	0	0	0	0	0	0	0	1	0	0	0	0	0	0	0	0	0	0	0	0	0	0	0	0	0	0	0	0	0	0	0	0	0.998437881	0.522460938	-0.000882745	0.171757436	0.013751516	-0.016000001	-5.23	0.006608605						-3.514793754
1	33013304	702768	C	T	0	1	NM_001625.4	199	E	=	1	0	0	1	1	1	0	0	0	0	0	0	0	0	0	0	0	{'NM_001625.4'}	FALSE	TRUE	FALSE	FALSE	FALSE	FALSE	FALSE	1	0	0	0	0	0	0	0	0	0	1	0	0	0	0	0	0	0	0	0	0	0	0	0	0	0	0	0	0	0	0	0	0	0	0	0.99955982	0.181030273	-0.000215054	0.21450354	0.010113496	0.123000003	-2.36	0.006608605						-0.913370542
1	37612828	707224	C	T	0	2	NM_001242908.2	240	R	Q	1	0	0	1	1	1	0	0	0	0	0	0	0	0	0	0	0	{'NM_001242908.2'}	TRUE	FALSE	FALSE	FALSE	FALSE	FALSE	FALSE	1	0	0	0	0	0	1	0	0	0	0	0	0	0	0	0	0	0	0	0	0	0	0	0	0	0	0	0	0	0	0	0	0	0	0	0.999979973	0.234830856	-0.002822995	0.116674651	0.019582659	1.223999977	-3.75	0.412115623	-4.685242176	-4.712630272	-5.093305588	0.432450186	0.0915	0.530052356
1	63636347	706013	C	T	0	2	NM_002633.3	329	R	=	1	0	0	1	1	1	0	0	0	0	0	0	0	0	0	0	0	{'NM_002633.3'}	FALSE	TRUE	FALSE	FALSE	FALSE	FALSE	FALSE	1	0	0	0	0	0	0	0	0	0	1	0	0	0	0	0	0	0	0	0	0	0	0	0	0	0	0	0	0	0	0	0	0	0	0	0.998966694	0.315840721	4.90E-05	0.21443544	0.032932058	-4.652999878	0.27	0.006608605						1.492801875
1	65366166	705664	G	A	0	2	NM_001256864.2	171	K	=	1	0	0	1	1	1	0	0	0	0	0	0	0	0	0	0	0	{'NM_001256864.2'}	FALSE	TRUE	FALSE	FALSE	FALSE	FALSE	FALSE	1	0	0	0	0	0	0	0	0	0	1	0	0	0	0	0	0	0	0	0	0	0	0	0	0	0	0	0	0	0	0	0	0	0	0	0.995975018	0.313279152	-0.000467539	0.395165793	0.01047599	0.541999996	-1.94	0.006608605						-1.00951165
1	65389328	704469	A	T	0	1	NM_001256864.2	422	L	=	1	0	0	1	1	1	0	0	0	0	0	0	0	0	0	0	0	{'NM_001256864.2'}	FALSE	TRUE	FALSE	FALSE	FALSE	FALSE	FALSE	1	0	0	0	0	0	0	0	0	0	1	0	0	0	0	0	0	0	0	0	0	0	0	0	0	0	0	0	0	0	0	0	0	0	0	0.996875763	0.157077312	-0.000178337	0.164062387	0.007412374	-0.898000002	-3.8	0.006608605						-1.890869678
1	65406093	705714	T	G	0	1	NM_001256864.2	817	P	=	1	0	0	1	1	1	0	0	0	0	0	0	0	0	0	0	0	{'NM_001256864.2'}	FALSE	TRUE	FALSE	FALSE	FALSE	FALSE	FALSE	1	0	0	0	0	0	0	0	0	0	1	0	0	0	0	0	0	0	0	0	0	0	0	0	0	0	0	0	0	0	0	0	0	0	0	0.998966694	0.896114588	-0.000150442	0.227577351	0.015399326	-0.624000013	-4.07	0.006608605						-2.030847967
1	95027258	706372	A	G	0	2	NM_144988.4	97	Y	=	1	0	0	1	1	1	0	0	0	0	0	0	0	0	0	0	0	{'NM_144988.4'}	FALSE	TRUE	FALSE	FALSE	FALSE	FALSE	FALSE	1	0	0	0	0	0	0	0	0	0	1	0	0	0	0	0	0	0	0	0	0	0	0	0	0	0	0	0	0	0	0	0	0	0	0	0.999625444	0.477232933	-0.00035733	0.130891675	0.056367124	0.797999978	-2.24	0.006608605						-0.135408461
2	108010558	703759	A	G	0	1	NM_021815.5	480	K	=	1	0	0	1	1	1	0	0	0	0	0	0	0	0	0	0	0	{'NM_021815.5'}	FALSE	TRUE	FALSE	FALSE	FALSE	FALSE	FALSE	1	0	0	0	0	0	0	0	0	0	1	0	0	0	0	0	0	0	0	0	0	0	0	0	0	0	0	0	0	0	0	0	0	0	0	0.999445617	0.089812279	-0.000757456	0.214973876	0.022597179	1.093000054	-2.75	0.006608605						-0.71230045
2	108754914	707452	C	T	0	2	NM_006267.5	738	P	S	1	0	0	1	1	1	0	0	0	0	0	0	0	0	0	0	0	{'NM_006267.5'}	TRUE	FALSE	FALSE	FALSE	FALSE	FALSE	FALSE	1	0	0	0	0	0	1	0	0	0	0	0	0	0	0	0	0	0	0	0	0	0	0	0	0	0	0	0	0	0	0	0	0	0	0	0.997460842	0.348450184	-0.001002491	0.318444384	0.015747171	0.577000022	-2.88	0.412115623	-5.99098834	-1.826841966	-2.884309834	0.318390149	0.0695	-4.616053581
2	108896949	703304	C	T	0	1	NM_022336.4	435	A	=	1	0	0	1	1	1	0	0	0	0	0	0	0	0	0	0	0	{'NM_022336.4'}	FALSE	TRUE	FALSE	FALSE	FALSE	FALSE	FALSE	1	0	0	0	0	0	0	0	0	0	1	0	0	0	0	0	0	0	0	0	0	0	0	0	0	0	0	0	0	0	0	0	0	0	0	0.999816775	1.773723125	3.23E-05	0.312912998	0.014674976	-7.254000187	-0.23	0.006608605						0.502436668
2	108897075	706526	G	A	0	2	NM_022336.4	393	D	=	1	0	0	1	1	1	0	0	0	0	0	0	0	0	0	0	0	{'NM_022336.4'}	FALSE	TRUE	FALSE	FALSE	FALSE	FALSE	FALSE	1	0	0	0	0	0	0	0	0	0	1	0	0	0	0	0	0	0	0	0	0	0	0	0	0	0	0	0	0	0	0	0	0	0	0	0.999317765	0.970915318	9.13E-05	0.254423349	0.00730887	-0.837000012	0.63	0.006608605						1.026369333
2	108897111	707603	G	A	0	2	NM_022336.4	381	F	=	1	0	0	1	1	1	0	0	0	0	0	0	0	0	0	0	0	{'NM_022336.4'}	FALSE	TRUE	FALSE	FALSE	FALSE	FALSE	FALSE	1	0	0	0	0	0	0	0	0	0	1	0	0	0	0	0	0	0	0	0	0	0	0	0	0	0	0	0	0	0	0	0	0	0	0	0.998892665	0.132980347	0.000148058	0.165215686	0.014212051	0.65200001	1.97	0.006608605						1.491945922
2	113227201	702382	G	A	0	2	NM_003466.4	381	S	=	1	0	0	1	1	1	0	0	0	0	0	0	0	0	0	0	0	{'NM_003466.4'}	FALSE	TRUE	FALSE	FALSE	FALSE	FALSE	FALSE	1	0	0	0	0	0	0	0	0	0	1	0	0	0	0	0	0	0	0	0	0	0	0	0	0	0	0	0	0	0	0	0	0	0	0	0.999251783	0.184801102	7.25E-05	0.222831007	0.010306811	-2.473999977	0.27	0.006608605						1.252354801
2	113241623	706366	C	T	0	1	NM_003466.4	235	P	=	1	0	0	1	1	1	0	0	0	0	0	0	0	0	0	0	0	{'NM_003466.4'}	FALSE	TRUE	FALSE	FALSE	FALSE	FALSE	FALSE	1	0	0	0	0	0	0	0	0	0	1	0	0	0	0	0	0	0	0	0	0	0	0	0	0	0	0	0	0	0	0	0	0	0	0	0.998323083	0.269685745	0.000217676	0.210483089	0.010528387	-6.795000076	0.34	0.006608605						0.842317075
2	113244444	702546	A	G	0	1	NM_003466.4	124	S	=	1	0	0	1	1	1	0	0	0	0	0	0	0	0	0	0	0	{'NM_003466.4'}	FALSE	TRUE	FALSE	FALSE	FALSE	FALSE	FALSE	1	0	0	0	0	0	0	0	0	0	1	0	0	0	0	0	0	0	0	0	0	0	0	0	0	0	0	0	0	0	0	0	0	0	0	0.998539686	0.174926758	-3.55E-05	0.104434426	0.018137081	0.259000003	-1.94	0.006608605						-0.608408451
2	120797449	705917	A	C	0	1	NM_001374353.1	43	A	=	1	0	0	1	1	1	0	0	0	0	0	0	0	0	0	0	0	{'NM_001374353.1'}	FALSE	TRUE	FALSE	FALSE	FALSE	FALSE	FALSE	1	0	0	0	0	0	0	0	0	0	1	0	0	0	0	0	0	0	0	0	0	0	0	0	0	0	0	0	0	0	0	0	0	0	0	0.998968244	0.632324219	-0.000149012	0.145382014	0.011384234	-2.03399992	-2.46	0.006608605						-1.710919648
2	120951279	702846	C	T	0	2	NM_001374353.1	97	D	=	1	0	0	1	1	1	0	0	0	0	0	0	0	0	0	0	0	{'NM_001374353.1'}	FALSE	TRUE	FALSE	FALSE	FALSE	FALSE	FALSE	1	0	0	0	0	0	0	0	0	0	1	0	0	0	0	0	0	0	0	0	0	0	0	0	0	0	0	0	0	0	0	0	0	0	0	0.998759329	0.740722656	-0.000345349	0.125840529	0.013622861	0.233999997	-2.46	0.006608605						-1.285516627
2	120951309	703617	G	A	0	1	NM_001374353.1	107	P	=	1	0	0	1	1	1	0	0	0	0	0	0	0	0	0	0	0	{'NM_001374353.1'}	FALSE	TRUE	FALSE	FALSE	FALSE	FALSE	FALSE	1	0	0	0	0	0	0	0	0	0	1	0	0	0	0	0	0	0	0	0	0	0	0	0	0	0	0	0	0	0	0	0	0	0	0	0.996494412	0.152668476	-4.05E-06	0.292891413	0.023767618	-4.013999939	-0.08	0.006608605						0.885365993
2	120955333	705812	C	T	0	1	NM_001374353.1	182	L	=	1	0	0	1	1	1	0	0	0	0	0	0	0	0	0	0	0	{'NM_001374353.1'}	FALSE	TRUE	FALSE	FALSE	FALSE	FALSE	FALSE	1	0	0	0	0	0	0	0	0	0	1	0	0	0	0	0	0	0	0	0	0	0	0	0	0	0	0	0	0	0	0	0	0	0	0	0.99390918	0.14270401	-0.00031352	0.118464438	0.008301686	1.144999981	-2.45	0.006608605						0.659316212
2	120984500	703689	C	T	0	2	NM_001374353.1	554	C	=	1	0	0	1	1	1	0	0	0	0	0	0	0	0	0	0	0	{'NM_001374353.1'}	FALSE	TRUE	FALSE	FALSE	FALSE	FALSE	FALSE	1	0	0	0	0	0	0	0	0	0	1	0	0	0	0	0	0	0	0	0	0	0	0	0	0	0	0	0	0	0	0	0	0	0	0	0.989901781	0.061289787	-0.000476599	0.103043669	0.007039935	1.041000009	-2.78	0.006608605						-1.020508394
2	127642991	704868	G	T	0	1	NM_001161403.3	147	I	=	1	0	0	1	1	1	0	0	0	0	0	0	0	0	0	0	0	{'NM_001161403.3'}	FALSE	TRUE	FALSE	FALSE	FALSE	FALSE	FALSE	1	0	0	0	0	0	0	0	0	0	1	0	0	0	0	0	0	0	0	0	0	0	0	0	0	0	0	0	0	0	0	0	0	0	0	0.999709427	0.314428806	-0.0005548	0.110670474	0.012664946	-2.09100008	-4.22	0.006608605						-3.368171573
2	151568651	703522	C	T	0	2	NM_001164508.2	5867	V	=	1	0	0	1	1	1	0	0	0	0	0	0	0	0	0	0	0	{'NM_001164507.2', 'NM_001164508.2'}	FALSE	TRUE	FALSE	FALSE	FALSE	FALSE	FALSE	1	0	0	0	0	0	0	0	0	0	1	0	0	0	0	0	0	0	0	0	0	0	0	0	0	0	0	0	0	0	0	0	0	0	0	0.999979973	3.03578949	-0.000367165	0.106334037	0.01378851	1.001999974	-3.79	0.006608605						-0.344649136
2	162276876	707420	T	G	0	1	NM_022168.4	705	R	S	1	0	0	1	1	1	0	0	0	0	0	0	0	0	0	0	0	{'NM_022168.4'}	TRUE	FALSE	FALSE	FALSE	FALSE	FALSE	FALSE	1	0	0	0	0	0	1	0	0	0	0	0	0	0	0	0	0	0	0	0	0	0	0	0	0	0	0	0	0	0	0	0	0	0	0	0.998757362	1.696102142	-0.003810287	0.130833997	0.00846085	1.516000032	-9.1	0.412115623	-5.973022344	-7.000369288	-4.534604028	0.679577167	0.6982	-2.328231514
2	162277593	703791	C	T	0	2	NM_022168.4	622	A	=	1	0	0	1	1	1	0	0	0	0	0	0	0	0	0	0	0	{'NM_022168.4'}	FALSE	TRUE	FALSE	FALSE	FALSE	FALSE	FALSE	1	0	0	0	0	0	0	0	0	0	1	0	0	0	0	0	0	0	0	0	0	0	0	0	0	0	0	0	0	0	0	0	0	0	0	0.999268889	0.455260992	0.00022316	0.30443375	0.011112776	-1.503999949	3.02	0.006608605						0.831549674
2	162278247	702333	T	C	0	1	NM_022168.4	575	T	A	1	0	0	1	1	1	0	0	0	0	0	0	0	0	0	0	0	{'NM_022168.4'}	TRUE	FALSE	FALSE	FALSE	FALSE	FALSE	FALSE	1	0	0	0	0	0	1	0	0	0	0	0	0	0	0	0	0	0	0	0	0	0	0	0	0	0	0	0	0	0	0	0	0	0	0	0.999234319	0.158164978	-0.000269532	0.204450375	0.011578817	2.486999989	-5.29	0.412115623	-8.43494675	-6.52032397	-9.145164263	0.532171022	0.1673	-0.950304694
2	162317881	703433	G	A	0	1	NM_022168.4	143	L	=	1	0	0	1	1	1	0	0	0	0	0	0	0	0	0	0	0	{'NM_022168.4'}	FALSE	TRUE	FALSE	FALSE	FALSE	FALSE	FALSE	1	0	0	0	0	0	0	0	0	0	1	0	0	0	0	0	0	0	0	0	0	0	0	0	0	0	0	0	0	0	0	0	0	0	0	0.999392033	0.602054596	-0.000195622	0.114898741	0.007105502	1.24000001	-3.4	0.006608605						-1.27870658
2	162318205	704525	G	A	0	1	NM_022168.4	35	L	=	1	0	0	1	1	1	0	0	0	0	0	0	0	0	0	0	0	{'NM_022168.4'}	FALSE	TRUE	FALSE	FALSE	FALSE	FALSE	FALSE	1	0	0	0	0	0	0	0	0	0	1	0	0	0	0	0	0	0	0	0	0	0	0	0	0	0	0	0	0	0	0	0	0	0	0	0.999812543	0.348443031	-0.000345945	0.257054107	0.004756972	1.909999967	-2.09	0.006608605						-1.61498946
2	1634303	707356	G	A	0	2	NM_012293.3	1447	F	=	1	0	0	1	1	1	0	0	0	0	0	0	0	0	0	0	0	{'NM_012293.3'}	FALSE	TRUE	FALSE	FALSE	FALSE	FALSE	FALSE	1	0	0	0	0	0	0	0	0	0	1	0	0	0	0	0	0	0	0	0	0	0	0	0	0	0	0	0	0	0	0	0	0	0	0	0.999977529	0.556640625	-8.34E-06	0.198929828	0.01385482	-0.033	-0.71	0.006608605						0.381004632
2	1635435	707007	T	C	0	2	NM_012293.3	1431	K	=	1	0	0	1	1	1	0	0	0	0	0	0	0	0	0	0	0	{'NM_012293.3'}	FALSE	TRUE	FALSE	FALSE	FALSE	FALSE	FALSE	1	0	0	0	0	0	0	0	0	0	1	0	0	0	0	0	0	0	0	0	0	0	0	0	0	0	0	0	0	0	0	0	0	0	0	0.996574223	0.114440918	-6.63E-05	0.265901599	0.032341013	-1.577999949	-0.53	0.006608605						0.252124517
2	1644740	707377	C	A	0	2	NM_012293.3	1207	S	=	1	0	0	1	1	1	0	0	0	0	0	0	0	0	0	0	0	{'NM_012293.3'}	FALSE	TRUE	FALSE	FALSE	FALSE	FALSE	FALSE	1	0	0	0	0	0	0	0	0	0	1	0	0	0	0	0	0	0	0	0	0	0	0	0	0	0	0	0	0	0	0	0	0	0	0	0.996329188	0.127297878	-0.000305295	0.151784843	0.007467127	-2.082000017	-1.3	0.006608605						-0.267518699
2	1648642	707564	C	T	0	2	NM_012293.3	1046	T	=	1	0	0	1	1	1	0	0	0	0	0	0	0	0	0	0	0	{'NM_012293.3'}	FALSE	TRUE	FALSE	FALSE	FALSE	FALSE	FALSE	1	0	0	0	0	0	0	0	0	0	1	0	0	0	0	0	0	0	0	0	0	0	0	0	0	0	0	0	0	0	0	0	0	0	0	0.996574223	0.057373047	-0.000168681	0.181493328	0.01933864	3.022000074	-1.75	0.006608605						-0.218396127
2	1649497	707216	G	A	0	1	NM_012293.3	761	T	=	1	0	0	1	1	1	0	0	0	0	0	0	0	0	0	0	0	{'NM_012293.3'}	FALSE	TRUE	FALSE	FALSE	FALSE	FALSE	FALSE	1	0	0	0	0	0	0	0	0	0	1	0	0	0	0	0	0	0	0	0	0	0	0	0	0	0	0	0	0	0	0	0	0	0	0	0.99376744	0.09828949	-0.000139236	0.335945705	0.005356801	-3.096999884	-0.97	0.006608605						0.046085477
2	166277244	706694	T	C	0	1	NM_001365536.1	871	L	=	1	0	0	1	1	1	0	0	0	0	0	0	0	0	0	0	0	{'NM_001365536.1'}	FALSE	TRUE	FALSE	FALSE	FALSE	FALSE	FALSE	1	0	0	0	0	0	0	0	0	0	1	0	0	0	0	0	0	0	0	0	0	0	0	0	0	0	0	0	0	0	0	0	0	0	0	0.995161057	0.122009277	0.000550985	0.165993871	0.008413417	1.31400001	3.06	0.006608605						0.622941062
2	166277256	706695	A	T	0	1	NM_001365536.1	867	G	=	1	0	0	1	1	1	0	0	0	0	0	0	0	0	0	0	0	{'NM_001365536.1'}	FALSE	TRUE	FALSE	FALSE	FALSE	FALSE	FALSE	1	0	0	0	0	0	0	0	0	0	1	0	0	0	0	0	0	0	0	0	0	0	0	0	0	0	0	0	0	0	0	0	0	0	0	0.998573005	0.135009289	-0.000191092	0.314396802	0.010368305	-3.438999891	-1.77	0.006608605						-0.650440812
2	1664974	707228	G	A	0	2	NM_012293.3	464	I	=	1	0	0	1	1	1	0	0	0	0	0	0	0	0	0	0	0	{'NM_012293.3'}	FALSE	TRUE	FALSE	FALSE	FALSE	FALSE	FALSE	1	0	0	0	0	0	0	0	0	0	1	0	0	0	0	0	0	0	0	0	0	0	0	0	0	0	0	0	0	0	0	0	0	0	0	0.998287141	0.514160156	-0.000180483	0.158853962	0.011273109	0.202999994	-1.53	0.006608605						-0.820535541
2	1673740	707137	T	C	0	1	NM_012293.3	307	T	=	1	0	0	1	1	1	0	0	0	0	0	0	0	0	0	0	0	{'NM_012293.3'}	FALSE	TRUE	FALSE	FALSE	FALSE	FALSE	FALSE	1	0	0	0	0	0	0	0	0	0	1	0	0	0	0	0	0	0	0	0	0	0	0	0	0	0	0	0	0	0	0	0	0	0	0	0.99606663	0.109968662	-1.10E-05	0.218427636	0.029239475	-0.559000015	0.78	0.006608605						-0.407997072
2	176093157	702386	G	A	0	1	NM_000523.4	89	S	=	1	0	0	1	1	1	0	0	0	0	0	0	0	0	0	0	0	{'NM_000523.4'}	FALSE	TRUE	FALSE	FALSE	FALSE	FALSE	FALSE	1	0	0	0	0	0	0	0	0	0	1	0	0	0	0	0	0	0	0	0	0	0	0	0	0	0	0	0	0	0	0	0	0	0	0	0.999884486	0.27218914	-0.000479341	0.232855423	0.007615816	1.593999982	-2.65	0.006608605						-0.369448088
2	196865000	705607	A	G	0	1	NM_024989.4	616	S	=	1	0	0	1	1	1	0	0	0	0	0	0	0	0	0	0	0	{'NM_024989.4'}	FALSE	TRUE	FALSE	FALSE	FALSE	FALSE	FALSE	1	0	0	0	0	0	0	0	0	0	1	0	0	0	0	0	0	0	0	0	0	0	0	0	0	0	0	0	0	0	0	0	0	0	0	0.990189016	0.152498245	-0.000116467	0.137650894	0.069645003	0.526000023	-3.42	0.006608605						-1.097366944
2	208129609	704390	C	T	0	1	NM_020989.4	28	P	=	1	0	0	1	1	1	0	0	0	0	0	0	0	0	0	0	0	{'NM_020989.4'}	FALSE	TRUE	FALSE	FALSE	FALSE	FALSE	FALSE	1	0	0	0	0	0	0	0	0	0	1	0	0	0	0	0	0	0	0	0	0	0	0	0	0	0	0	0	0	0	0	0	0	0	0	0.999977052	0.424255371	-0.000166178	0.326700942	0.010508796	0.855000019	-0.91	0.006608605						0.118823051
2	232528963	706107	G	T	0	1	NM_000751.3	204	G	V	1	0	0	1	1	1	0	0	0	0	0	0	0	0	0	0	0	{'NM_000751.3'}	TRUE	FALSE	FALSE	FALSE	FALSE	FALSE	FALSE	1	0	0	0	0	0	1	0	0	0	0	0	0	0	0	0	0	0	0	0	0	0	0	0	0	0	0	0	0	0	0	0	0	0	0	0.99843514	0.178207636	-0.001076877	0.127699604	0.007664509	1.085000038	-7.14	0.412115623	-9.968752861	-7.054334641	-4.770878315	0.618244094	0.5782	-8.107512712
2	237374515	706606	G	A	0	1	NM_004369.4	1192	R	=	1	0	0	1	1	1	0	0	0	0	0	0	0	0	0	0	0	{'NM_004369.4'}	FALSE	TRUE	FALSE	FALSE	FALSE	FALSE	FALSE	1	0	0	0	0	0	0	0	0	0	1	0	0	0	0	0	0	0	0	0	0	0	0	0	0	0	0	0	0	0	0	0	0	0	0	0.999179482	1.495063782	-0.000243425	0.271673605	0.011272639	0.243000001	-1.61	0.006608605						-0.425559253
2	239084181	702324	C	T	0	2	NM_001378414.1	836	V	M	1	0	0	1	1	1	0	0	0	0	0	0	0	0	0	0	0	{'NM_001378414.1'}	TRUE	FALSE	FALSE	FALSE	FALSE	FALSE	FALSE	1	0	0	0	0	0	1	0	0	0	0	0	0	0	0	0	0	0	0	0	0	0	0	0	0	0	0	0	0	0	0	0	0	0	0	0.999702632	0.066269875	-0.000789881	0.246057993	0.01945389	4.622000217	-7.52	0.412115623	-11.28135504	-9.190620112	-5.45452507	0.682460211	0.1792	-1.910161078
2	239115218	707578	G	A	0	1	NM_001378414.1	542	D	=	1	0	0	1	1	1	0	0	0	0	0	0	0	0	0	0	0	{'NM_001378414.1'}	FALSE	TRUE	FALSE	FALSE	FALSE	FALSE	FALSE	1	0	0	0	0	0	0	0	0	0	1	0	0	0	0	0	0	0	0	0	0	0	0	0	0	0	0	0	0	0	0	0	0	0	0	0.999458253	0.120773315	-2.15E-05	0.24374967	0.0113212	0.35800001	-1.04	0.006608605						1.079603605
2	239134419	707111	C	T	0	1	NM_001378414.1	374	E	K	1	0	0	1	1	1	0	0	0	0	0	0	0	0	0	0	0	{'NM_001378414.1'}	TRUE	FALSE	FALSE	FALSE	FALSE	FALSE	FALSE	1	0	0	0	0	0	1	0	0	0	0	0	0	0	0	0	0	0	0	0	0	0	0	0	0	0	0	0	0	0	0	0	0	0	0	0.998164594	0.572265625	-0.003059745	0.135564195	0.009222389	6.816999912	-8.3	0.412115623	-11.37856071	-3.38884747	-4.090180427	0.6466672	0.2042	-1.235168517
2	239134602	704876	G	A	0	1	NM_001378414.1	340	A	=	1	0	0	1	1	1	0	0	0	0	0	0	0	0	0	0	0	{'NM_001378414.1'}	FALSE	TRUE	FALSE	FALSE	FALSE	FALSE	FALSE	1	0	0	0	0	0	0	0	0	0	1	0	0	0	0	0	0	0	0	0	0	0	0	0	0	0	0	0	0	0	0	0	0	0	0	0.99701643	0.123779297	3.58E-05	0.195842403	0.009335117	-0.875999987	0.03	0.006608605						0.606339484
2	239139703	707344	A	G	0	2	NM_001378414.1	320	V	A	1	0	0	1	1	1	0	0	0	0	0	0	0	0	0	0	0	{'NM_001378414.1'}	TRUE	FALSE	FALSE	FALSE	FALSE	FALSE	FALSE	1	0	0	0	0	0	1	0	0	0	0	0	0	0	0	0	0	0	0	0	0	0	0	0	0	0	0	0	0	0	0	0	0	0	0	0.998470783	0.217529297	-0.000121117	0.112101921	0.019218222	5.486000061	-4.17	0.412115623	-4.49194868	-2.682038818	-2.690523854	0.33133072	0.0804	-0.76760608
2	239139720	703687	G	A	0	1	NM_001378414.1	314	N	=	1	0	0	1	1	1	0	0	0	0	0	0	0	0	0	0	0	{'NM_001378414.1'}	FALSE	TRUE	FALSE	FALSE	FALSE	FALSE	FALSE	1	0	0	0	0	0	0	0	0	0	1	0	0	0	0	0	0	0	0	0	0	0	0	0	0	0	0	0	0	0	0	0	0	0	0	0.997460842	0.147181988	-5.63E-05	0.125191804	0.013735923	-0.041999999	-0.94	0.006608605						-0.334481716
2	239139792	706143	G	A	0	2	NM_001378414.1	290	S	=	1	0	0	1	1	1	0	0	0	0	0	0	0	0	0	0	0	{'NM_001378414.1'}	FALSE	TRUE	FALSE	FALSE	FALSE	FALSE	FALSE	1	0	0	0	0	0	0	0	0	0	1	0	0	0	0	0	0	0	0	0	0	0	0	0	0	0	0	0	0	0	0	0	0	0	0	0.998539686	0.195486546	-0.000254393	0.281024176	0.013219317	-1.715000033	-0.53	0.006608605						0.209181547
2	239156727	703519	C	T	0	1	NM_001378414.1	220	G	R	1	0	0	1	1	1	0	0	0	0	0	0	0	0	0	0	0	{'NM_001378414.1'}	TRUE	FALSE	FALSE	FALSE	FALSE	FALSE	FALSE	1	0	0	0	0	0	1	0	0	0	0	0	0	0	0	0	0	0	0	0	0	0	0	0	0	0	0	0	0	0	0	0	0	0	0	0.997460842	0.166717291	-0.001450896	0.299543978	0.017545852	4.419000149	-3.22	0.412115623	-14.54999462	-9.026665217	-3.617094098	0.719385876	0.2807	-7.225345135
2	26191569	705774	A	G	0	2	NM_000182.5	687	M	T	1	0	0	1	1	1	0	0	0	0	0	0	0	0	0	0	0	{'NM_000182.5'}	TRUE	FALSE	FALSE	FALSE	FALSE	FALSE	FALSE	1	0	0	0	0	0	1	0	0	0	0	0	0	0	0	0	0	0	0	0	0	0	0	0	0	0	0	0	0	0	0	0	0	0	0	0.999579668	0.933420181	-0.001071572	0.242989931	0.007934472	8.878000259	-8.76	0.412115623	-6.207552433	-7.246482372	-5.097019196	0.568373786	0.2734	-0.553132087
2	44359634	705472	A	C	0	2	NM_001171613.2				0	0	0	1	0	0	0	0	0	0	1	0	0	0	0	0	0	{'NM_001171613.2'}	FALSE	FALSE	FALSE	FALSE	FALSE	TRUE	FALSE	0	1	0	0	0	0	0	0	0	0	0	0	0	0	0	0	0	0	0	0	0	0	0	0	0	0	0	0	0	0	0	0	1	0	0	0.996243656	0.122559071	-0.000620961	0.157057101	0.012150246	0.059	-4.1	0.016076223				0.34162977	0.0732	-1.509631693
2	44359645	704262	T	C	0	1	NM_001171613.2				0	0	0	1	0	0	0	0	0	0	1	0	0	0	0	0	0	{'NM_001171613.2'}	FALSE	FALSE	FALSE	FALSE	FALSE	TRUE	FALSE	0	1	0	0	0	0	0	0	0	0	0	0	0	0	0	0	0	0	0	0	0	0	0	0	0	0	0	0	0	0	0	0	1	0	0	0.999420226	0.559570313	-0.001394749	0.238220806	0.014719654	2.138000011	-5.93	0.016076223				0.378741725	0.0961	-1.389280975
2	44942162	707261	G	T	0	2	NM_005413.4	20	A	S	1	0	0	1	1	1	0	0	0	0	0	0	0	0	0	0	0	{'NM_005413.4'}	TRUE	FALSE	FALSE	FALSE	FALSE	FALSE	FALSE	1	0	0	0	0	0	1	0	0	0	0	0	0	0	0	0	0	0	0	0	0	0	0	0	0	0	0	0	0	0	0	0	0	0	0	0.999808133	0.158935547	-0.001125813	0.163209523	0.009523473	2.075999975	-3.41	0.412115623	-2.954643726	-2.577957153	-2.522523165	0.329628524	0.079	-1.609674126
2	70236172	702253	G	A	0	1	NM_022173.4	10	Y	=	1	0	0	1	1	1	0	0	0	0	0	0	0	0	0	0	0	{'NM_022173.4'}	FALSE	TRUE	FALSE	FALSE	FALSE	FALSE	FALSE	1	0	0	0	0	0	0	0	0	0	1	0	0	0	0	0	0	0	0	0	0	0	0	0	0	0	0	0	0	0	0	0	0	0	0	0.999735296	1.522460938	0.0001809	0.327043222	0.041951007	0.033	1.06	0.006608605						1.185594559
2	74370811	704118	C	A	0	2	NM_004082.5	286	A	=	1	0	0	1	1	1	0	0	0	0	0	0	0	0	0	0	0	{'NM_004082.5'}	FALSE	TRUE	FALSE	FALSE	FALSE	FALSE	FALSE	1	0	0	0	0	0	0	0	0	0	1	0	0	0	0	0	0	0	0	0	0	0	0	0	0	0	0	0	0	0	0	0	0	0	0	0.998029411	0.734483719	-0.000292599	0.203036135	0.00860128	-6.914999962	-1.81	0.006608605						-0.860934585
3	123319755	702821	G	A	0	1	NM_183357.3	725	D	=	1	0	0	1	1	1	0	0	0	0	0	0	0	0	0	0	0	{'NM_183357.3'}	FALSE	TRUE	FALSE	FALSE	FALSE	FALSE	FALSE	1	0	0	0	0	0	0	0	0	0	1	0	0	0	0	0	0	0	0	0	0	0	0	0	0	0	0	0	0	0	0	0	0	0	0	0.997737169	0.165426731	1.01E-05	0.20815355	0.011232011	0.338	-0.57	0.006608605						0.365146756
3	149182034	707265	T	C	0	2	NM_000096.4	842	E	G	1	0	0	1	1	1	0	0	0	0	0	0	0	0	0	0	0	{'NM_000096.4'}	TRUE	FALSE	FALSE	FALSE	FALSE	FALSE	FALSE	1	0	0	0	0	0	1	0	0	0	0	0	0	0	0	0	0	0	0	0	0	0	0	0	0	0	0	0	0	0	0	0	0	0	0	0.998283982	0.12176466	-0.001126289	0.459567343	0.012629111	2.730000019	-5.16	0.412115623	-5.250400993	-3.464468221	-5.781037364	0.421933927	0.0822	-2.194749609
3	181712591	705427	C	A	0	1	NM_003106.4	77	A	=	1	0	0	1	1	1	0	0	0	0	0	0	0	0	0	0	0	{'NM_003106.4'}	FALSE	TRUE	FALSE	FALSE	FALSE	FALSE	FALSE	1	0	0	0	0	0	0	0	0	0	1	0	0	0	0	0	0	0	0	0	0	0	0	0	0	0	0	0	0	0	0	0	0	0	0	0.999179482	0.088079453	-0.000586212	0.133486008	0.007975796	-1.236999989	-3.71	0.006608605						-1.791947663
3	187236187	707092	G	C	0	1	NM_139125.4	562	P	A	1	0	0	1	1	1	0	0	0	0	1	0	0	0	0	0	0	{'NM_001879.6', 'NM_139125.4'}	TRUE	FALSE	FALSE	FALSE	FALSE	TRUE	FALSE	1	0	0	0	0	0	0	0	0	1	0	0	0	0	0	0	0	0	0	0	0	0	0	0	0	0	0	0	0	0	0	0	0	0	0	0.998892665	0.137747765	-0.000735402	0.193685541	0.009043278	0.773999989	-5.82	0.305785124	-7.727582455	-4.703505993	-5.018982887			-2.221465826
3	187260778	706689	G	A	0	1	NM_139125.4	170	F	=	1	0	0	1	1	1	0	0	0	0	0	0	0	0	0	0	0	{'NM_001879.6', 'NM_139125.4'}	FALSE	TRUE	FALSE	FALSE	FALSE	FALSE	FALSE	1	0	0	0	0	0	0	0	0	0	1	0	0	0	0	0	0	0	0	0	0	0	0	0	0	0	0	0	0	0	0	0	0	0	0	0.998698711	0.28771162	0.000145912	0.188776641	0.012389145	-0.158999994	0.99	0.006608605						0.786817789
3	192408161	707050	G	A	0	1	NM_004113.6				0	0	0	1	0	0	0	0	0	0	1	0	0	0	0	0	0	{'NM_004113.6'}	FALSE	FALSE	FALSE	FALSE	FALSE	TRUE	FALSE	0	1	0	0	0	0	0	0	0	0	0	0	0	0	0	0	0	0	0	0	0	0	0	0	0	0	0	0	0	0	0	0	1	0	0	0.998398602	0.565079689	-0.000221968	0.197110386	0.008612816	2.903000116	-5.25	0.016076223						0.288610041
3	195884973	707553	G	A	0	2	NM_001382273.1	99	R	W	1	0	0	1	1	1	0	0	0	0	0	0	0	0	0	0	0	{'NM_001382273.1'}	TRUE	FALSE	FALSE	FALSE	FALSE	FALSE	FALSE	1	0	0	0	0	0	1	0	0	0	0	0	0	0	0	0	0	0	0	0	0	0	0	0	0	0	0	0	0	0	0	0	0	0	0	0.998121858	0.499755859	-0.004930615	0.188557065	0.01308269	5.664000034	-5.86	0.412115623	-5.581183417	-5.209368187	-6.034236777	0.745915393	0.1735	-1.21262303
3	25596585	707365	G	C	0	1	NM_000965.5	439	S	T	1	0	0	1	1	1	0	0	0	0	0	0	0	0	0	0	0	{'NM_000965.5'}	TRUE	FALSE	FALSE	FALSE	FALSE	FALSE	FALSE	1	0	0	0	0	0	1	0	0	0	0	0	0	0	0	0	0	0	0	0	0	0	0	0	0	0	0	0	0	0	0	0	0	0	0	0.999392033	0.1987679	-0.00183785	0.156962121	0.011507007	2.546999931	-4.94	0.412115623	-4.682630062	-4.600050926	-4.353980064	0.400025191		-1.818378091
3	31533134	702393	G	A	0	1	NM_178862.3	46	G	S	1	0	0	1	1	1	0	0	0	0	0	0	0	0	0	0	0	{'NM_178862.3'}	TRUE	FALSE	FALSE	FALSE	FALSE	FALSE	FALSE	1	0	0	0	0	0	1	0	0	0	0	0	0	0	0	0	0	0	0	0	0	0	0	0	0	0	0	0	0	0	0	0	0	0	0	0.99986428	0.181606293	-0.00061655	0.209194365	0.011193948	1.912999988	-5.26	0.412115623	-4.160156727	-4.224667072	-3.632801533	0.321278794	0.0972	-2.179720163
3	37732734	702568	A	G	0	2	NM_002207.3	697	E	G	1	0	0	1	1	1	0	0	0	0	0	0	0	0	0	0	0	{'NM_002207.3'}	TRUE	FALSE	FALSE	FALSE	FALSE	FALSE	FALSE	1	0	0	0	0	0	1	0	0	0	0	0	0	0	0	0	0	0	0	0	0	0	0	0	0	0	0	0	0	0	0	0	0	0	0	0.998118222	0.475905418	-0.004477024	0.18551212	0.026495521	3.733999968	-7.56	0.412115623	-4.926810436	-5.050547302	-7.389665354	0.686675413	0.3412	-5.312025368
3	37779975	705397	G	A	0	1	NM_002207.3	914	R	H	1	0	0	1	1	1	0	0	0	0	0	0	0	0	0	0	0	{'NM_002207.3'}	TRUE	FALSE	FALSE	FALSE	FALSE	FALSE	FALSE	1	0	0	0	0	0	1	0	0	0	0	0	0	0	0	0	0	0	0	0	0	0	0	0	0	0	0	0	0	0	0	0	0	0	0	0.999198198	0.670898438	-0.001447201	0.303431384	0.027929053	5.377999783	-4.7	0.412115623	-6.183168003	-5.375475067	-3.298038897	0.535567237	0.1053	-1.260787398
3	38950300	706748	G	A	0	1	NM_001349253.2	21	S	=	1	0	0	1	1	1	0	0	0	0	0	0	0	0	0	0	0	{'NM_001349253.2'}	FALSE	TRUE	FALSE	FALSE	FALSE	FALSE	FALSE	1	0	0	0	0	0	0	0	0	0	1	0	0	0	0	0	0	0	0	0	0	0	0	0	0	0	0	0	0	0	0	0	0	0	0	0.999251783	0.271731377	4.48E-05	0.221733424	0.028808165	-0.446999997	2.81	0.006608605						1.507180005
3	50348958	707379	C	T	0	1	NM_006545.5	167	P	=	1	0	0	1	1	1	0	0	0	0	0	0	0	0	0	0	0	{'NM_006545.5'}	FALSE	TRUE	FALSE	FALSE	FALSE	FALSE	FALSE	1	0	0	0	0	0	0	0	0	0	1	0	0	0	0	0	0	0	0	0	0	0	0	0	0	0	0	0	0	0	0	0	0	0	0	0.998892665	0.197336197	0.000358343	0.236853502	0.008838061	-1.5	0.3	0.006608605						0.672086716
3	52347825	707433	C	T	0	2	NM_015512.5	653	P	S	1	0	0	1	1	1	0	0	0	0	0	0	0	0	0	0	0	{'NM_015512.5'}	TRUE	FALSE	FALSE	FALSE	FALSE	FALSE	FALSE	1	0	0	0	0	0	1	0	0	0	0	0	0	0	0	0	0	0	0	0	0	0	0	0	0	0	0	0	0	0	0	0	0	0	0	0.998892665	0.352050781	-0.001206875	0.260666412	0.01342639	4.294000149	-5.84	0.412115623	-3.082898408	-2.69389962	-8.093163824	0.559643952	0.3723	-1.627391875
3	52366796	707543	A	C	0	2	NM_015512.5	1892	M	L	1	0	0	1	1	1	0	0	0	0	0	0	0	0	0	0	0	{'NM_015512.5'}	TRUE	FALSE	FALSE	FALSE	FALSE	FALSE	FALSE	1	0	0	0	0	0	1	0	0	0	0	0	0	0	0	0	0	0	0	0	0	0	0	0	0	0	0	0	0	0	0	0	0	0	0	0.99820298	0.429585457	-2.54E-05	0.112562938	0.007209482	2.29399991	-3.57	0.412115623	-2.201058048	-2.191885078	-2.451718292	0.249256636	0.0718	-3.466482803
3	52366812	707598	A	G	0	1	NM_015512.5	1897	N	S	1	0	0	1	1	1	0	0	0	0	0	0	0	0	0	0	0	{'NM_015512.5'}	TRUE	FALSE	FALSE	FALSE	FALSE	FALSE	FALSE	1	0	0	0	0	0	1	0	0	0	0	0	0	0	0	0	0	0	0	0	0	0	0	0	0	0	0	0	0	0	0	0	0	0	0	0.998728335	0.317704678	-0.000582933	0.286145516	0.007787817	1.026000023	-2.2	0.412115623	-3.341494798	-3.208631905	-4.135524325	0.264378402	0.0669	-2.470681653
3	69118738	703041	T	C	0	1	NM_198271.5	539	L	=	1	0	0	1	1	1	0	0	0	0	0	0	0	0	0	0	0	{'NM_198271.5'}	FALSE	TRUE	FALSE	FALSE	FALSE	FALSE	FALSE	1	0	0	0	0	0	0	0	0	0	1	0	0	0	0	0	0	0	0	0	0	0	0	0	0	0	0	0	0	0	0	0	0	0	0	0.999821007	0.094068289	0.000171185	0.128704586	0.011000468	-0.558000028	3.38	0.006608605						0.894496441
3	9649649	703240	G	A	0	2	NM_001077525.3	22	Q	=	1	0	0	1	1	1	0	0	0	0	0	0	0	0	0	0	0	{'NM_001077525.3'}	FALSE	TRUE	FALSE	FALSE	FALSE	FALSE	FALSE	1	0	0	0	0	0	0	0	0	0	1	0	0	0	0	0	0	0	0	0	0	0	0	0	0	0	0	0	0	0	0	0	0	0	0	0.999774516	0.17980957	-0.000225246	0.175122807	0.012399999	0.56400001	-2.91	0.006608605						-1.617913544
4	3493006	704534	C	T	0	2	NM_173660.5	340	I	=	1	0	0	1	1	1	0	0	0	0	0	0	0	0	0	0	0	{'NM_173660.5'}	FALSE	TRUE	FALSE	FALSE	FALSE	FALSE	FALSE	1	0	0	0	0	0	0	0	0	0	1	0	0	0	0	0	0	0	0	0	0	0	0	0	0	0	0	0	0	0	0	0	0	0	0	0.999333322	0.240600586	-4.05E-06	0.222188999	0.013197295	-0.600000024	-1.37	0.006608605						0.318860173
4	3493276	702590	G	A	0	1	NM_173660.5	430	A	=	1	0	0	1	1	1	0	0	0	0	0	0	0	0	0	0	0	{'NM_173660.5'}	FALSE	TRUE	FALSE	FALSE	FALSE	FALSE	FALSE	1	0	0	0	0	0	0	0	0	0	1	0	0	0	0	0	0	0	0	0	0	0	0	0	0	0	0	0	0	0	0	0	0	0	0	0.999198198	0.174776077	8.85E-05	0.23316099	0.011819248	-1.296000004	0.14	0.006608605						0.526888341
4	55425398	702600	T	G	0	1	NM_018475.5	307	V	=	1	0	0	1	1	1	0	0	0	0	0	0	0	0	0	0	0	{'NM_018475.5'}	FALSE	TRUE	FALSE	FALSE	FALSE	FALSE	FALSE	1	0	0	0	0	0	0	0	0	0	1	0	0	0	0	0	0	0	0	0	0	0	0	0	0	0	0	0	0	0	0	0	0	0	0	0.999927282	0.583984375	-0.000190854	0.247441689	0.029502882	-0.523000002	2.75	0.006608605						-0.348487854
4	5584817	707500	G	A	0	2	NM_147127.5	955	R	W	1	0	0	1	1	1	0	0	0	0	0	0	0	0	0	0	0	{'NM_147127.5'}	TRUE	FALSE	FALSE	FALSE	FALSE	FALSE	FALSE	1	0	0	0	0	0	1	0	0	0	0	0	0	0	0	0	0	0	0	0	0	0	0	0	0	0	0	0	0	0	0	0	0	0	0	0.999944866	2.685546875	-0.0024575	0.225963634	0.015890616	2.447000027	-5.52	0.412115623	-5.300880308	-4.208168783	-6.425407127	0.542871445	0.0872	-1.793477952
4	78379842	702725	G	A	0	2	NM_025074.7	1137	D	N	1	0	0	1	1	1	0	0	0	0	0	0	0	0	0	0	0	{'NM_025074.7'}	TRUE	FALSE	FALSE	FALSE	FALSE	FALSE	FALSE	1	0	0	0	0	0	1	0	0	0	0	0	0	0	0	0	0	0	0	0	0	0	0	0	0	0	0	0	0	0	0	0	0	0	0	0.99996829	0.743164063	-0.001939535	0.167061925	0.185702524	1.968999982	-4.96	0.412115623	-6.431971682	-3.669650266	-7.319408469	0.266953068		-0.91018039
4	78479490	702791	G	A	0	2	NM_025074.7	2739	A	T	1	0	0	1	1	1	0	0	0	0	0	0	0	0	0	0	0	{'NM_025074.7'}	TRUE	FALSE	FALSE	FALSE	FALSE	FALSE	FALSE	1	0	0	0	0	0	1	0	0	0	0	0	0	0	0	0	0	0	0	0	0	0	0	0	0	0	0	0	0	0	0	0	0	0	0	0.999080539	0.763671875	9.35E-05	0.206714743	0.024650474	7.553999901	-3.35	0.412115623	-5.279902323	-3.502838196	-3.655552574	0.299696254		-1.034003288
4	78496819	706005	G	A	0	2	NM_025074.7	2991	T	=	1	0	0	1	1	1	0	0	0	0	0	0	0	0	0	0	0	{'NM_025074.7'}	FALSE	TRUE	FALSE	FALSE	FALSE	FALSE	FALSE	1	0	0	0	0	0	0	0	0	0	1	0	0	0	0	0	0	0	0	0	0	0	0	0	0	0	0	0	0	0	0	0	0	0	0	0.998813331	0.440215588	0.00048399	0.275534488	0.028545192	-0.433999985	0.46	0.006608605						1.05585885
4	78540940	702996	T	C	0	2	NM_025074.7	3952	V	A	1	0	0	1	1	1	0	0	0	0	0	0	0	0	0	0	0	{'NM_025074.7'}	TRUE	FALSE	FALSE	FALSE	FALSE	FALSE	FALSE	1	0	0	0	0	0	1	0	0	0	0	0	0	0	0	0	0	0	0	0	0	0	0	0	0	0	0	0	0	0	0	0	0	0	0	0.999100208	0.36734581	-0.000675917	0.118867751	0.00912936	4.110000134	-3.3	0.412115623	-3.886295825	-3.71013242	-3.89872919	0.451602019		-0.65392486
4	95154640	703948	C	T	0	2	NM_001203.3	492	A	=	1	0	0	1	1	1	0	0	0	0	0	0	0	0	0	0	0	{'NM_001203.3'}	FALSE	TRUE	FALSE	FALSE	FALSE	FALSE	FALSE	1	0	0	0	0	0	0	0	0	0	1	0	0	0	0	0	0	0	0	0	0	0	0	0	0	0	0	0	0	0	0	0	0	0	0	0.999794424	0.776085854	-0.000845909	0.200248958	0.021754957	1.73300004	-4.39	0.006608605						-0.691220798
5	127457249	707702	C	G	0	1	NM_001256545.2	1118	D	E	1	0	0	1	1	1	0	0	0	0	0	0	0	0	0	0	0	{'NM_001256545.2'}	TRUE	FALSE	FALSE	FALSE	FALSE	FALSE	FALSE	1	0	0	0	0	0	1	0	0	0	0	0	0	0	0	0	0	0	0	0	0	0	0	0	0	0	0	0	0	0	0	0	0	0	0	0.999979973	0.168728828	-0.001866818	0.135304847	0.009738361	0.70599997	-4.35	0.412115623	-3.042017102	-3.693811268	-3.214044452	0.42542778	0.0948	-2.485715866
5	131162590	705501	T	C	0	1	NM_005340.7	66	A	=	1	0	0	1	1	1	0	0	0	0	0	0	0	0	0	0	0	{'NM_005340.7'}	FALSE	TRUE	FALSE	FALSE	FALSE	FALSE	FALSE	1	0	0	0	0	0	0	0	0	0	1	0	0	0	0	0	0	0	0	0	0	0	0	0	0	0	0	0	0	0	0	0	0	0	0	0.999763906	0.189629555	-0.000174761	0.262918934	0.023067071	0.44600001	-3.79	0.006608605						-1.802817702
5	132392449	976551	T	A	0	1	NM_003060.4	428	A	=	1	0	0	1	1	1	0	0	0	0	0	0	0	0	0	0	0	{'NM_003060.4'}	FALSE	TRUE	FALSE	FALSE	FALSE	FALSE	FALSE	1	0	0	0	0	0	0	0	0	0	1	0	0	0	0	0	0	0	0	0	0	0	0	0	0	0	0	0	0	0	0	0	0	0	0	0.99701643	0.203814507	-0.00039649	0.25922399	0.011777015	-2.397000074	-3.77	0.006608605						-1.282409012
5	132887526	707544	T	C	0	1	NM_014423.4	1000	V	=	1	0	0	1	1	1	0	0	0	0	0	0	0	0	0	0	0	{'NM_014423.4'}	FALSE	TRUE	FALSE	FALSE	FALSE	FALSE	FALSE	1	0	0	0	0	0	0	0	0	0	1	0	0	0	0	0	0	0	0	0	0	0	0	0	0	0	0	0	0	0	0	0	0	0	0	0.997215688	0.502366781	8.23E-06	0.250545932	0.005981561	-0.061000001	-2.69	0.006608605						0.291100889
5	132897229	707142	C	T	0	1	NM_014423.4	467	P	=	1	0	0	1	1	1	0	0	0	0	0	0	0	0	0	0	0	{'NM_014423.4'}	FALSE	TRUE	FALSE	FALSE	FALSE	FALSE	FALSE	1	0	0	0	0	0	0	0	0	0	1	0	0	0	0	0	0	0	0	0	0	0	0	0	0	0	0	0	0	0	0	0	0	0	0	0.998398602	0.261101246	0.000307024	0.218213009	0.029001873	-0.880999982	3.66	0.006608605						1.280640334
5	132934255	707612	C	T	0	1	NM_014423.4	270	L	=	1	0	0	1	1	1	0	0	0	0	0	0	0	0	0	0	0	{'NM_014423.4'}	FALSE	TRUE	FALSE	FALSE	FALSE	FALSE	FALSE	1	0	0	0	0	0	0	0	0	0	1	0	0	0	0	0	0	0	0	0	0	0	0	0	0	0	0	0	0	0	0	0	0	0	0	0.999035776	0.355809689	-0.00018084	0.147043823	0.009312356	-0.017000001	-1.57	0.006608605						-0.25112398
5	132934511	707051	T	A	0	2	NM_014423.4	185	Q	L	1	0	0	1	1	1	0	0	0	0	0	0	0	0	0	0	0	{'NM_014423.4'}	TRUE	FALSE	FALSE	FALSE	FALSE	FALSE	FALSE	1	0	0	0	0	0	1	0	0	0	0	0	0	0	0	0	0	0	0	0	0	0	0	0	0	0	0	0	0	0	0	0	0	0	0	0.993474066	0.235306263	-0.000554264	0.230840214	0.007470159	3.644000053	-7.13	0.412115623	-4.400652499	-4.799018417	-3.982137654	0.517935077	0.0704	-1.978651822
5	132934659	707492	T	G	0	1	NM_014423.4	136	T	P	1	0	0	1	1	1	0	0	0	0	0	0	0	0	0	0	0	{'NM_014423.4'}	TRUE	FALSE	FALSE	FALSE	FALSE	FALSE	FALSE	1	0	0	0	0	0	1	0	0	0	0	0	0	0	0	0	0	0	0	0	0	0	0	0	0	0	0	0	0	0	0	0	0	0	0	0.997788727	0.404437065	-0.000448704	0.193621317	0.010202478	0.666000009	-7.2	0.412115623	-3.069059849	-2.861287534	-3.311125517	0.488418009	0.0728	-1.684877217
5	138441061	707791	C	T	0	1	NM_001271803.2	26	A	=	1	0	0	1	1	1	0	0	0	0	0	0	0	0	0	0	0	{'NM_001271803.2'}	FALSE	TRUE	FALSE	FALSE	FALSE	FALSE	FALSE	1	0	0	0	0	0	0	0	0	0	1	0	0	0	0	0	0	0	0	0	0	0	0	0	0	0	0	0	0	0	0	0	0	0	0	0.999517262	0.181030273	-0.000240684	0.176159586	0.011494974	-1.156000018	-2.45	0.006608605						1.368917197
5	138444484	707701	C	T	0	1	NM_001271803.2	84	S	=	1	0	0	1	1	1	0	0	0	0	0	0	0	0	0	0	0	{'NM_001271803.2'}	FALSE	TRUE	FALSE	FALSE	FALSE	FALSE	FALSE	1	0	0	0	0	0	0	0	0	0	1	0	0	0	0	0	0	0	0	0	0	0	0	0	0	0	0	0	0	0	0	0	0	0	0	0.99987042	0.567871094	-0.000555456	0.163841077	0.074552601	4.892000198	-4.05	0.006608605						-2.363290787
5	140691265	704272	G	T	0	2	NM_002109.6	14	Q	K	1	0	0	1	1	1	0	0	0	0	0	0	0	0	0	0	0	{'NM_002109.6'}	TRUE	FALSE	FALSE	FALSE	FALSE	FALSE	FALSE	1	0	0	0	0	0	1	0	0	0	0	0	0	0	0	0	0	0	0	0	0	0	0	0	0	0	0	0	0	0	0	0	0	0	0	0.999528289	0.235229492	-0.002990961	0.160297893	0.017964832	5.02699995	-9.28	0.412115623	-11.61440659	-8.718569756	-12.2602005	0.628411742	0.5276	-1.741634719
5	148441206	706485	C	T	0	1	NM_205836.3	1119	F	=	1	0	0	1	1	1	0	0	0	0	0	0	0	0	0	0	0	{'NM_205836.3'}	FALSE	TRUE	FALSE	FALSE	FALSE	FALSE	FALSE	1	0	0	0	0	0	0	0	0	0	1	0	0	0	0	0	0	0	0	0	0	0	0	0	0	0	0	0	0	0	0	0	0	0	0	0.998942554	0.448749542	0.000528812	0.24154602	0.020249778	-0.69599998	-0.55	0.006608605						2.186081707
5	148826897	703863	C	T	0	1	NM_000024.6	22	H	=	1	0	0	1	1	1	0	0	0	0	0	0	0	0	0	0	0	{'NM_000024.6'}	FALSE	TRUE	FALSE	FALSE	FALSE	FALSE	FALSE	1	0	0	0	0	0	0	0	0	0	1	0	0	0	0	0	0	0	0	0	0	0	0	0	0	0	0	0	0	0	0	0	0	0	0	0.999979973	4.041659355	-7.69E-05	0.186582908	0.009460936	0.178000003	-3.32	0.006608605						0.387542784
5	148827037	706311	A	G	0	1	NM_000024.6	69	N	S	1	0	0	1	1	1	0	0	0	0	0	0	0	0	0	0	0	{'NM_000024.6'}	TRUE	FALSE	FALSE	FALSE	FALSE	FALSE	FALSE	1	0	0	0	0	0	1	0	0	0	0	0	0	0	0	0	0	0	0	0	0	0	0	0	0	0	0	0	0	0	0	0	0	0	0	0.999285519	0.108479977	-0.001126826	0.204316995	0.005317321	9.31499958	-9	0.412115623	-13.13411522	-10.14501572	-6.918211937	0.673252954	0.3251	-1.776361302
5	148827490	703951	C	G	0	1	NM_000024.6	220	S	C	1	0	0	1	1	1	0	0	0	0	0	0	0	0	0	0	0	{'NM_000024.6'}	TRUE	FALSE	FALSE	FALSE	FALSE	FALSE	FALSE	1	0	0	0	0	0	1	0	0	0	0	0	0	0	0	0	0	0	0	0	0	0	0	0	0	0	0	0	0	0	0	0	0	0	0	0.999579668	0.059630871	-0.001355231	0.285562419	0.008435277	1.154999971	-5.92	0.412115623	-2.816746712	-6.574450016	-3.372808456	0.477737507	0.0721	-3.669560194
5	148827929	704695	T	C	0	1	NM_000024.6	366	Y	=	1	0	0	1	1	1	0	0	0	0	0	0	0	0	0	0	0	{'NM_000024.6'}	FALSE	TRUE	FALSE	FALSE	FALSE	FALSE	FALSE	1	0	0	0	0	0	0	0	0	0	1	0	0	0	0	0	0	0	0	0	0	0	0	0	0	0	0	0	0	0	0	0	0	0	0	0.999722481	0.727611542	-0.000237346	0.140428248	0.008146216	0.474000007	-2.93	0.006608605						0.700416416
5	148828010	704273	T	C	0	1	NM_000024.6	393	T	=	1	0	0	1	1	1	0	0	0	0	0	0	0	0	0	0	0	{'NM_000024.6'}	FALSE	TRUE	FALSE	FALSE	FALSE	FALSE	FALSE	1	0	0	0	0	0	0	0	0	0	1	0	0	0	0	0	0	0	0	0	0	0	0	0	0	0	0	0	0	0	0	0	0	0	0	0.999979973	0.431157112	-0.000140309	0.153145732	0.011641572	2.299000025	-4.68	0.006608605						-0.818486195
5	150120972	707246	G	A	0	1	NM_002609.4	834	I	=	1	0	0	1	1	1	0	0	0	0	0	0	0	0	0	0	0	{'NM_002609.4'}	FALSE	TRUE	FALSE	FALSE	FALSE	FALSE	FALSE	1	0	0	0	0	0	0	0	0	0	1	0	0	0	0	0	0	0	0	0	0	0	0	0	0	0	0	0	0	0	0	0	0	0	0	0.998842239	0.602539063	-0.000616908	0.278519976	0.014723952	3.486999989	-4	0.006608605						-1.556149542
5	150129943	707672	G	A	0	2	NM_002609.4	465	L	=	1	0	0	1	1	1	0	0	0	0	0	0	0	0	0	0	0	{'NM_002609.4'}	FALSE	TRUE	FALSE	FALSE	FALSE	FALSE	FALSE	1	0	0	0	0	0	0	0	0	0	1	0	0	0	0	0	0	0	0	0	0	0	0	0	0	0	0	0	0	0	0	0	0	0	0	0.999079227	0.446737289	-0.000309944	0.268832719	0.010232027	1.141000032	-4.17	0.006608605						-0.994591564
5	150129960	707673	C	T	0	2	NM_002609.4	459	R	H	1	0	0	1	1	1	0	0	0	0	0	0	0	0	0	0	0	{'NM_002609.4'}	TRUE	FALSE	FALSE	FALSE	FALSE	FALSE	FALSE	1	0	0	0	0	0	1	0	0	0	0	0	0	0	0	0	0	0	0	0	0	0	0	0	0	0	0	0	0	0	0	0	0	0	0	0.998283982	0.420167923	-0.000329375	0.129352707	0.020390809	0.270000011	-2.3	0.412115623	-3.810966611	-4.284158766	-3.995880008	0.357977481	0.0859	0.227124266
5	150131999	707343	G	C	0	1	NM_002609.4	408	S	C	1	0	0	1	1	1	0	0	0	0	0	0	0	0	0	0	0	{'NM_002609.4'}	TRUE	FALSE	FALSE	FALSE	FALSE	FALSE	FALSE	1	0	0	0	0	0	1	0	0	0	0	0	0	0	0	0	0	0	0	0	0	0	0	0	0	0	0	0	0	0	0	0	0	0	0	0.998539686	0.254882813	-0.001571417	0.110918008	0.011118536	3.898999929	-6.66	0.412115623	-8.71640655	-8.684082326	-8.682831943	0.628567261	0.3461	-6.660938978
5	150297685	703999	G	A	0	1	NM_001012301.4	413	T	=	1	0	0	1	1	1	0	0	0	0	0	0	0	0	0	0	0	{'NM_001012301.4'}	FALSE	TRUE	FALSE	FALSE	FALSE	FALSE	FALSE	1	0	0	0	0	0	0	0	0	0	1	0	0	0	0	0	0	0	0	0	0	0	0	0	0	0	0	0	0	0	0	0	0	0	0	0.999268889	0.082161665	5.50E-05	0.176229225	0.006819429	-9.748999596	0.28	0.006608605						0.565725923
5	150298521	707792	G	A	0	1	NM_001012301.4	135	L	=	1	0	0	1	1	1	0	0	0	0	0	0	0	0	0	0	0	{'NM_001012301.4'}	FALSE	TRUE	FALSE	FALSE	FALSE	FALSE	FALSE	1	0	0	0	0	0	0	0	0	0	1	0	0	0	0	0	0	0	0	0	0	0	0	0	0	0	0	0	0	0	0	0	0	0	0	0.998813331	0.12937355	-0.000267506	0.256421375	0.010021344	4.964000225	-3.66	0.006608605						-1.991332948
5	150298546	705995	C	T	0	1	NM_001012301.4	126	L	=	1	0	0	1	1	1	0	0	0	0	0	0	0	0	0	0	0	{'NM_001012301.4'}	FALSE	TRUE	FALSE	FALSE	FALSE	FALSE	FALSE	1	0	0	0	0	0	0	0	0	0	1	0	0	0	0	0	0	0	0	0	0	0	0	0	0	0	0	0	0	0	0	0	0	0	0	0.999722481	0.152587891	-0.00042665	0.282045175	0.009175617	0.057	-3.31	0.006608605						-1.776702642
5	150374802	704788	G	A	0	2	NM_001371623.1	423	A	=	1	0	0	1	1	1	0	0	0	0	0	0	0	0	0	0	0	{'NM_001371623.1'}	FALSE	TRUE	FALSE	FALSE	FALSE	FALSE	FALSE	1	0	0	0	0	0	0	0	0	0	1	0	0	0	0	0	0	0	0	0	0	0	0	0	0	0	0	0	0	0	0	0	0	0	0	0.999216497	1.034662247	-0.000201583	0.300138722	0.006498542	-3.378999949	-0.68	0.006608605						0.6531201
5	150392781	702824	G	A	0	2	NM_001371623.1	1198	A	=	1	0	0	1	1	1	0	0	0	0	0	0	0	0	0	0	0	{'NM_001371623.1'}	FALSE	TRUE	FALSE	FALSE	FALSE	FALSE	FALSE	1	0	0	0	0	0	0	0	0	0	1	0	0	0	0	0	0	0	0	0	0	0	0	0	0	0	0	0	0	0	0	0	0	0	0	0.997684419	0.812852859	0.000357389	0.240827957	0.01136409	-3.006000042	0.89	0.006608605						0.903338253
5	161690332	707554	G	A	0	1	NM_000811.3	269	V	I	1	0	0	1	1	1	0	0	0	0	0	0	0	0	0	0	0	{'NM_000811.3'}	TRUE	FALSE	FALSE	FALSE	FALSE	FALSE	FALSE	1	0	0	0	0	0	1	0	0	0	0	0	0	0	0	0	0	0	0	0	0	0	0	0	0	0	0	0	0	0	0	0	0	0	0	0.999363363	0.481090724	-0.000642538	0.244774325	0.022491696	9.883000374	-6.49	0.412115623	-9.943232536	-7.996179104	-8.762544632	0.746115613	0.2421	0.752766103
5	180631761	702770	A	C	0	2	NM_182925.5	26	S	A	1	0	0	1	1	1	0	0	0	0	0	0	0	0	0	0	0	{'NM_182925.5'}	TRUE	FALSE	FALSE	FALSE	FALSE	FALSE	FALSE	1	0	0	0	0	0	1	0	0	0	0	0	0	0	0	0	0	0	0	0	0	0	0	0	0	0	0	0	0	0	0	0	0	0	0	0.999251783	0.146728516	-0.000852704	0.276059792	0.143457523	7.874000072	-7.33	0.412115623	-4.293259799	-3.595742598	-3.840773627	0.61847783	0.1413	-0.592677891
5	32387639	703242	A	G	0	2	NM_016107.5	803	D	=	1	0	0	1	1	1	0	0	0	0	0	0	0	0	0	0	0	{'NM_016107.5'}	FALSE	TRUE	FALSE	FALSE	FALSE	FALSE	FALSE	1	0	0	0	0	0	0	0	0	0	1	0	0	0	0	0	0	0	0	0	0	0	0	0	0	0	0	0	0	0	0	0	0	0	0	0.998866856	0.293781281	0.000374079	0.172266351	0.023399647	0.829999983	-2.68	0.006608605						-0.014748007
5	42719259	705819	T	C	0	1	NM_000163.5	584	H	=	1	0	0	1	1	1	0	0	0	0	0	0	0	0	0	0	0	{'NM_000163.5'}	FALSE	TRUE	FALSE	FALSE	FALSE	FALSE	FALSE	1	0	0	0	0	0	0	0	0	0	1	0	0	0	0	0	0	0	0	0	0	0	0	0	0	0	0	0	0	0	0	0	0	0	0	0.999285519	0.205566406	-0.000470519	0.130747146	0.009340029	-0.512000024	-1.12	0.006608605						-0.414814621
5	43609275	703892	G	A	0	2	NM_182977.3	27	R	H	1	0	0	1	1	1	0	0	0	0	0	0	0	0	0	0	0	{'NM_182977.3'}	TRUE	FALSE	FALSE	FALSE	FALSE	FALSE	FALSE	1	0	0	0	0	0	1	0	0	0	0	0	0	0	0	0	0	0	0	0	0	0	0	0	0	0	0	0	0	0	0	0	0	0	0	0.998757362	0.525390625	-0.000149012	0.212816922	0.026654221	0.90200001	0.28	0.412115623	-3.295725405	-4.222240031	-3.452029347	0.269250185	0.0802	0.752973944
5	43700140	703829	A	G	0	2	NM_182977.3	966	A	=	1	0	0	1	1	1	0	0	0	0	0	0	0	0	0	0	0	{'NM_182977.3'}	FALSE	TRUE	FALSE	FALSE	FALSE	FALSE	FALSE	1	0	0	0	0	0	0	0	0	0	1	0	0	0	0	0	0	0	0	0	0	0	0	0	0	0	0	0	0	0	0	0	0	0	0	0.999160349	0.886082172	-0.000253141	0.288217755	0.19757475	0.519999981	-3.97	0.006608605						-1.832574606
5	43700144	705172	C	A	0	2	NM_182977.3	968	R	=	1	0	0	1	1	1	0	0	0	0	0	0	0	0	0	0	0	{'NM_182977.3'}	FALSE	TRUE	FALSE	FALSE	FALSE	FALSE	FALSE	1	0	0	0	0	0	0	0	0	0	1	0	0	0	0	0	0	0	0	0	0	0	0	0	0	0	0	0	0	0	0	0	0	0	0	0.999695659	1.014741421	-0.000677764	0.136790057	0.01474604	5.809000015	-3.9	0.006608605						0.056922019
5	43700219	704040	A	G	0	2	NM_182977.3	993	I	V	1	0	0	1	1	1	0	0	0	0	0	0	0	0	0	0	0	{'NM_182977.3'}	TRUE	FALSE	FALSE	FALSE	FALSE	FALSE	FALSE	1	0	0	0	0	0	1	0	0	0	0	0	0	0	0	0	0	0	0	0	0	0	0	0	0	0	0	0	0	0	0	0	0	0	0	0.99820298	0.267333984	-0.001070738	0.133547686	0.008997754	7.000999928	-8.23	0.412115623	-8.934835131	-7.230098196	-8.954768911	0.676925674	0.1974	-3.168680012
5	56815738	707218	G	A	0	2	NM_005921.2	55	A	=	1	0	0	1	1	1	0	0	0	0	0	0	0	0	0	0	0	{'NM_005921.2'}	FALSE	TRUE	FALSE	FALSE	FALSE	FALSE	FALSE	1	0	0	0	0	0	0	0	0	0	1	0	0	0	0	0	0	0	0	0	0	0	0	0	0	0	0	0	0	0	0	0	0	0	0	0.99976927	0.234465599	-0.000466347	0.174248977	0.010610811	-2.513999939	-2.07	0.006608605						0.144465901
5	56872963	707219	A	G	0	2	NM_005921.2	548	Q	=	1	0	0	1	1	1	0	0	0	0	0	0	0	0	0	0	0	{'NM_005921.2'}	FALSE	TRUE	FALSE	FALSE	FALSE	FALSE	FALSE	1	0	0	0	0	0	0	0	0	0	1	0	0	0	0	0	0	0	0	0	0	0	0	0	0	0	0	0	0	0	0	0	0	0	0	0.996652246	0.342881203	0.000169039	0.245168839	0.014067595	1.774999976	3.85	0.006608605						0.196004272
5	56882287	707580	C	T	0	2	NM_005921.2	1029	F	=	1	0	0	1	1	1	0	0	0	0	0	0	0	0	0	0	0	{'NM_005921.2'}	FALSE	TRUE	FALSE	FALSE	FALSE	FALSE	FALSE	1	0	0	0	0	0	0	0	0	0	1	0	0	0	0	0	0	0	0	0	0	0	0	0	0	0	0	0	0	0	0	0	0	0	0	0.997341096	0.10345459	-0.000293672	0.140685731	0.006940974	0.680999994	-2.74	0.006608605						0.427585423
5	71602572	705621	G	C	0	1	NM_022132.5	150	V	=	1	0	0	1	1	1	0	0	0	0	0	0	0	0	0	0	0	{'NM_022132.5'}	FALSE	TRUE	FALSE	FALSE	FALSE	FALSE	FALSE	1	0	0	0	0	0	0	0	0	0	1	0	0	0	0	0	0	0	0	0	0	0	0	0	0	0	0	0	0	0	0	0	0	0	0	0.998919547	0.750976563	-0.000537515	0.232438387	0.010195116	2.072000027	-5.1	0.006608605						-2.25537242
6	106602898	705996	G	A	0	2	NM_032730.5	215	G	=	1	0	0	1	1	1	0	0	0	0	0	0	0	0	0	0	0	{'NM_032730.5'}	FALSE	TRUE	FALSE	FALSE	FALSE	FALSE	FALSE	1	0	0	0	0	0	0	0	0	0	1	0	0	0	0	0	0	0	0	0	0	0	0	0	0	0	0	0	0	0	0	0	0	0	0	0.999956191	0.846197963	1.80E-05	0.336352399	0.176173138	-2.165999889	2.08	0.006608605						1.975687802
6	129192842	705777	C	T	0	1	NM_000426.4	591	L	=	1	0	0	1	1	1	0	0	0	0	0	0	0	0	0	0	0	{'NM_000426.4'}	FALSE	TRUE	FALSE	FALSE	FALSE	FALSE	FALSE	1	0	0	0	0	0	0	0	0	0	1	0	0	0	0	0	0	0	0	0	0	0	0	0	0	0	0	0	0	0	0	0	0	0	0	0.998505652	0.263666391	0.000116467	0.132516444	0.010188362	0.671000004	-3.42	0.006608605						-2.111631155
6	129312899	702254	A	G	0	1	NM_000426.4	1071	Q	=	1	0	0	1	1	1	0	0	0	0	0	0	0	0	0	0	0	{'NM_000426.4'}	FALSE	TRUE	FALSE	FALSE	FALSE	FALSE	FALSE	1	0	0	0	0	0	0	0	0	0	1	0	0	0	0	0	0	0	0	0	0	0	0	0	0	0	0	0	0	0	0	0	0	0	0	0.997888327	0.417573452	0.000535965	0.129171969	0.007232246	-0.707000017	-1.39	0.006608605						-0.542761922
6	129366304	707766	G	A	0	1	NM_000426.4	1601	P	=	1	0	0	1	1	1	0	0	0	0	0	0	0	0	0	0	0	{'NM_000426.4'}	FALSE	TRUE	FALSE	FALSE	FALSE	FALSE	FALSE	1	0	0	0	0	0	0	0	0	0	1	0	0	0	0	0	0	0	0	0	0	0	0	0	0	0	0	0	0	0	0	0	0	0	0	0.996243656	0.506587744	7.43E-05	0.288833323	0.019149604	-4.335999966	0.58	0.006608605						0.970748603
6	1610652	705717	G	T	0	1	NM_001453.3	69	P	=	1	0	0	1	1	1	0	0	0	0	0	0	0	0	0	0	0	{'NM_001453.3'}	FALSE	TRUE	FALSE	FALSE	FALSE	FALSE	FALSE	1	0	0	0	0	0	0	0	0	0	1	0	0	0	0	0	0	0	0	0	0	0	0	0	0	0	0	0	0	0	0	0	0	0	0	0.999268889	0.093725204	-0.000335574	0.126919955	0.005362845	-0.270999998	-4.21	0.006608605						-1.828463554
6	1612095	706449	T	C	0	2	NM_001453.3	550	C	=	1	0	0	1	1	1	0	0	0	0	0	0	0	0	0	0	0	{'NM_001453.3'}	FALSE	TRUE	FALSE	FALSE	FALSE	FALSE	FALSE	1	0	0	0	0	0	0	0	0	0	1	0	0	0	0	0	0	0	0	0	0	0	0	0	0	0	0	0	0	0	0	0	0	0	0	0.99955982	0.15864706	0.000161707	0.107762415	0.011257269	1.383999944	-1.96	0.006608605						-0.017340414
6	56618481	706031	T	C	0	1	NM_001723.7	1851	Q	=	1	0	0	1	1	1	0	0	0	0	1	0	0	0	0	0	0	{'NM_001374736.1', 'NM_001723.7'}	FALSE	TRUE	FALSE	FALSE	FALSE	TRUE	FALSE	1	0	0	0	0	0	0	0	0	0	0	0	0	1	0	0	0	0	0	0	0	0	0	0	0	0	0	0	0	0	0	0	0	0	0	0.998942554	0.071678162	-0.000100493	0.186157554	0.007492168	-0.662	-1.69	0.47216606						-0.098881416
6	56620023	706032	C	T	0	1	NM_001723.7	1337	V	=	1	0	0	1	1	1	0	0	0	0	1	0	0	0	0	0	0	{'NM_001374736.1', 'NM_001723.7'}	FALSE	TRUE	FALSE	FALSE	FALSE	TRUE	FALSE	1	0	0	0	0	0	0	0	0	0	0	0	0	1	0	0	0	0	0	0	0	0	0	0	0	0	0	0	0	0	0	0	0	0	0	0.996243656	0.293117762	0.000156581	0.241761871	0.010463248	-1.870000005	-0.48	0.47216606						0.407805771
6	75095175	705638	C	T	0	2	NM_004370.6	2861	S	N	1	0	0	1	1	1	0	0	0	0	0	0	0	0	0	0	0	{'NM_004370.6'}	TRUE	FALSE	FALSE	FALSE	FALSE	FALSE	FALSE	1	0	0	0	0	0	1	0	0	0	0	0	0	0	0	0	0	0	0	0	0	0	0	0	0	0	0	0	0	0	0	0	0	0	0	0.999980032	3.205078125	-0.000406146	0.279400021	0.018655102	-0.652999997	-3.03	0.412115623	-3.15056017	-4.437446028	-3.636038393	0.454344115	0.0874	-2.320590943
6	75855242	706069	C	A	0	1	NM_004999.4	394	V	=	1	0	0	1	1	1	0	0	0	0	0	0	0	0	0	0	0	{'NM_004999.4'}	FALSE	TRUE	FALSE	FALSE	FALSE	FALSE	FALSE	1	0	0	0	0	0	0	0	0	0	1	0	0	0	0	0	0	0	0	0	0	0	0	0	0	0	0	0	0	0	0	0	0	0	0	0.999616742	1.082718134	-0.001410127	0.117911812	0.010998608	-0.052000001	-4.24	0.006608605						-1.359189153
6	79487519	707441	T	C	0	1	NM_001122769.3	527	I	V	1	0	0	1	1	1	0	0	0	0	0	0	0	0	0	0	0	{'NM_001122769.3'}	TRUE	FALSE	FALSE	FALSE	FALSE	FALSE	FALSE	1	0	0	0	0	0	1	0	0	0	0	0	0	0	0	0	0	0	0	0	0	0	0	0	0	0	0	0	0	0	0	0	0	0	0	0.999251783	0.296700478	-0.000438333	0.199227101	0.009329915	-0.243000001	-3.6	0.412115623	-3.223118305	-3.119325161	-3.358572245	0.214559345	0.071	-0.254577279
6	79513735	707010	C	T	0	1	NM_001122769.3	66	R	Q	1	0	0	1	1	1	0	0	0	0	0	0	0	0	0	0	0	{'NM_001122769.3'}	TRUE	FALSE	FALSE	FALSE	FALSE	FALSE	FALSE	1	0	0	0	0	0	1	0	0	0	0	0	0	0	0	0	0	0	0	0	0	0	0	0	0	0	0	0	0	0	0	0	0	0	0	0.999079227	0.430809021	-0.000407159	0.280871982	0.01997488	0.246000007	-1.71	0.412115623	-3.337167025	-3.714930534	-5.063937187	0.331996475	0.0903	-0.144226015
7	103610796	707455	T	C	0	1	NM_005045.4	969	P	=	1	0	0	1	1	1	0	0	0	0	0	0	0	0	0	0	0	{'NM_005045.4'}	FALSE	TRUE	FALSE	FALSE	FALSE	FALSE	FALSE	1	0	0	0	0	0	0	0	0	0	1	0	0	0	0	0	0	0	0	0	0	0	0	0	0	0	0	0	0	0	0	0	0	0	0	0.999959171	2.833984375	-0.000289917	0.222190119	0.019822822	0.103	-3.24	0.006608605						-2.259215415
7	137016561	703788	T	A	0	2	NM_001006630.2				0	0	0	1	1	0	0	0	0	1	0	0	0	0	0	0	0	{'NM_001006630.2'}	FALSE	FALSE	FALSE	FALSE	FALSE	FALSE	FALSE	0	1	0	0	0	0	0	0	0	0	0	0	0	0	0	0	0	0	0	0	0	0	0	0	0	0	0	1	0	0	0	0	0	0	0	0.999179482	0.036782026	0.001327992	0.269647065	0.012880044	-0.093000002	5.64	0.002106682						-1.464527838
7	143345580	705889	C	T	0	1	NM_000083.3	664	H	Y	1	0	0	1	1	1	0	0	0	0	0	0	0	0	0	0	0	{'NM_000083.3'}	TRUE	FALSE	FALSE	FALSE	FALSE	FALSE	FALSE	1	0	0	0	0	0	1	0	0	0	0	0	0	0	0	0	0	0	0	0	0	0	0	0	0	0	0	0	0	0	0	0	0	0	0	0.999979973	4.077976704	-0.001429081	0.108026119	0.013399935	3.611999989	-7.53	0.412115623	-9.219583511	-7.480382919	-7.185909271	0.498365523	0.1167	-4.485823512
7	158876637	707133	T	C	0	1	NM_018051.5	173	D	=	1	0	0	1	1	1	0	0	0	0	0	0	0	0	0	0	0	{'NM_018051.5'}	FALSE	TRUE	FALSE	FALSE	FALSE	FALSE	FALSE	1	0	0	0	0	0	0	0	0	0	1	0	0	0	0	0	0	0	0	0	0	0	0	0	0	0	0	0	0	0	0	0	0	0	0	0.997150779	0.294677734	-0.000424564	0.135605972	0.015679064	-0.186000004	-3.12	0.006608605						-0.991909772
7	158926283	707041	C	T	0	2	NM_018051.5	785	P	L	1	0	0	1	1	1	0	0	0	0	0	0	0	0	0	0	0	{'NM_018051.5'}	TRUE	FALSE	FALSE	FALSE	FALSE	FALSE	FALSE	1	0	0	0	0	0	1	0	0	0	0	0	0	0	0	0	0	0	0	0	0	0	0	0	0	0	0	0	0	0	0	0	0	0	0	0.997839093	0.247070313	-0.004415393	0.242397378	0.011805417	1.725000024	-6.17	0.412115623	-6.045585901	-1.286778606	-8.653117025	0.415942659	0.1726	-2.782350063
7	158941939	707451	C	T	0	1	NM_018051.5	931	D	=	1	0	0	1	1	1	0	0	0	0	0	0	0	0	0	0	0	{'NM_018051.5'}	FALSE	TRUE	FALSE	FALSE	FALSE	FALSE	FALSE	1	0	0	0	0	0	0	0	0	0	1	0	0	0	0	0	0	0	0	0	0	0	0	0	0	0	0	0	0	0	0	0	0	0	0	0.998813331	0.131856441	0.000365376	0.167608641	0.008002937	-0.043000001	0.81	0.006608605						0.922077537
7	26197336	704997	T	C	0	1	NM_002137.4	81	P	=	1	0	0	1	1	1	0	0	0	0	0	0	0	0	0	0	0	{'NM_002137.4'}	FALSE	TRUE	FALSE	FALSE	FALSE	FALSE	FALSE	1	0	0	0	0	0	0	0	0	0	1	0	0	0	0	0	0	0	0	0	0	0	0	0	0	0	0	0	0	0	0	0	0	0	0	0.999695659	0.808105469	-0.00057435	0.362332167	0.015387376	-0.017000001	-2.97	0.006608605						-1.154656351
7	42023579	703306	C	T	0	1	NM_000168.6	462	K	=	1	0	0	1	1	1	0	0	0	0	0	0	0	0	0	0	0	{'NM_000168.6'}	FALSE	TRUE	FALSE	FALSE	FALSE	FALSE	FALSE	1	0	0	0	0	0	0	0	0	0	1	0	0	0	0	0	0	0	0	0	0	0	0	0	0	0	0	0	0	0	0	0	0	0	0	0.996574223	0.662552357	-0.000419259	0.41299505	0.006948888	1.057999969	-2.81	0.006608605						-0.079984933
7	65974327	702262	C	T	0	1	NM_000181.4	453	A	=	1	0	0	1	1	1	0	0	0	0	0	0	0	0	0	0	0	{'NM_000181.4'}	FALSE	TRUE	FALSE	FALSE	FALSE	FALSE	FALSE	1	0	0	0	0	0	0	0	0	0	1	0	0	0	0	0	0	0	0	0	0	0	0	0	0	0	0	0	0	0	0	0	0	0	0	0.998892665	0.114419937	-0.000204802	0.223714971	0.007173443	-2.09100008	-0.56	0.006608605						0.315434806
7	65974943	702263	A	G	0	1	NM_000181.4	347	G	=	1	0	0	1	1	1	0	0	0	0	0	0	0	0	0	0	0	{'NM_000181.4'}	FALSE	TRUE	FALSE	FALSE	FALSE	FALSE	FALSE	1	0	0	0	0	0	0	0	0	0	1	0	0	0	0	0	0	0	0	0	0	0	0	0	0	0	0	0	0	0	0	0	0	0	0	0.999901831	2.1328125	1.49E-06	0.288405456	0.015440072	-3.569000006	0.19	0.006608605						-0.179041505
7	66083082	706141	C	T	0	1	NM_000048.4	118	V	=	1	0	0	1	1	1	0	0	0	0	0	0	0	0	0	0	0	{'NM_000048.4'}	FALSE	TRUE	FALSE	FALSE	FALSE	FALSE	FALSE	1	0	0	0	0	0	0	0	0	0	1	0	0	0	0	0	0	0	0	0	0	0	0	0	0	0	0	0	0	0	0	0	0	0	0	0.995498538	0.226318359	-0.000161946	0.125062856	0.024067714	1.480999947	-3.71	0.006608605						-1.248353332
7	70763069	707387	A	G	0	2	NM_015570.4	314	Q	=	1	0	0	1	1	1	0	0	0	0	0	0	0	0	0	0	0	{'NM_015570.4'}	FALSE	TRUE	FALSE	FALSE	FALSE	FALSE	FALSE	1	0	0	0	0	0	0	0	0	0	1	0	0	0	0	0	0	0	0	0	0	0	0	0	0	0	0	0	0	0	0	0	0	0	0	0.993622422	0.135495186	0.000303626	0.221677501	0.008488046	1.266000032	2.84	0.006608605						0.420878142
7	70790402	703360	G	A	0	1	NM_015570.4	1062	P	=	1	0	0	1	1	1	0	0	0	0	0	0	0	0	0	0	0	{'NM_015570.4'}	FALSE	TRUE	FALSE	FALSE	FALSE	FALSE	FALSE	1	0	0	0	0	0	0	0	0	0	1	0	0	0	0	0	0	0	0	0	0	0	0	0	0	0	0	0	0	0	0	0	0	0	0	0.999432683	0.091266632	-2.63E-05	0.31894119	0.03174216	-1.802999973	-1.23	0.006608605						0.511109106
7	75983559	707244	C	T	0	1	NM_001395413.1	287	T	=	1	0	0	1	1	1	0	0	0	0	0	0	0	0	0	0	0	{'NM_001395413.1'}	FALSE	TRUE	FALSE	FALSE	FALSE	FALSE	FALSE	1	0	0	0	0	0	0	0	0	0	1	0	0	0	0	0	0	0	0	0	0	0	0	0	0	0	0	0	0	0	0	0	0	0	0	0.998283982	0.241747379	-0.000203252	0.117238573	0.007653992	0.052000001	-3.52	0.006608605						-2.082469761
7	838977	703907	G	C	0	1	NM_001130965.3	86	R	P	1	0	0	1	1	1	0	0	0	0	0	0	0	0	0	0	0	{'NM_001130965.3'}	TRUE	FALSE	FALSE	FALSE	FALSE	FALSE	FALSE	1	0	0	0	0	0	1	0	0	0	0	0	0	0	0	0	0	0	0	0	0	0	0	0	0	0	0	0	0	0	0	0	0	0	0	0.99606663	0.120248795	-0.000505209	0.250952492	0.095270941	0.726999998	-1.78	0.412115623	-4.666004181	-4.552477837	-3.726229191	0.354827727		-2.691076875
7	842037	703897	G	A	0	1	NM_001130965.3	120	G	S	1	0	0	1	1	1	0	0	0	0	0	0	0	0	0	0	0	{'NM_001130965.3'}	TRUE	FALSE	FALSE	FALSE	FALSE	FALSE	FALSE	1	0	0	0	0	0	1	0	0	0	0	0	0	0	0	0	0	0	0	0	0	0	0	0	0	0	0	0	0	0	0	0	0	0	0	0.995378792	0.321626663	0.001017928	0.2476059	0.010094178	-0.112999998	1.46	0.412115623	-2.635338783	-1.970859766	-2.398667574	0.144748651		-0.092614591
7	853488	707793	A	G	0	1	NM_001130965.3	378	H	R	1	0	0	1	1	1	0	0	0	0	0	0	0	0	0	0	0	{'NM_001130965.3'}	TRUE	FALSE	FALSE	FALSE	FALSE	FALSE	FALSE	1	0	0	0	0	0	1	0	0	0	0	0	0	0	0	0	0	0	0	0	0	0	0	0	0	0	0	0	0	0	0	0	0	0	0	0.98639375	0.138235092	0.000138283	0.168326878	0.010991649	-0.145999998	-0.2	0.412115623	-1.34669733	-2.950497389	-2.791110992	0.227417498		-1.789097011
8	117835491	707063	T	C	0	2	NM_000127.3	373	N	D	1	0	0	1	1	1	0	0	0	0	0	0	0	0	0	0	0	{'NM_000127.3'}	TRUE	FALSE	FALSE	FALSE	FALSE	FALSE	FALSE	1	0	0	0	0	0	1	0	0	0	0	0	0	0	0	0	0	0	0	0	0	0	0	0	0	0	0	0	0	0	0	0	0	0	0	0.999286473	0.98828125	-0.000404239	0.140731016	0.016077175	4.109000206	-7.05	0.412115623	-2.126182079	-0.824082375	-0.682520866	0.311301802	0.0519	0.001021937
8	118110306	707241	C	T	0	1	NM_000127.3	247	E	=	1	0	0	1	1	1	0	0	0	0	0	0	0	0	0	0	0	{'NM_000127.3'}	FALSE	TRUE	FALSE	FALSE	FALSE	FALSE	FALSE	1	0	0	0	0	0	0	0	0	0	1	0	0	0	0	0	0	0	0	0	0	0	0	0	0	0	0	0	0	0	0	0	0	0	0	0.988489211	0.119140625	-0.000459552	0.123982228	0.014989607	2.992000103	-5.15	0.006608605						-0.698787317
8	142680513	704509	C	T	0	2					0	0	0	1	1	0	0	0	1	0	0	0	0	0	0	0	0	{'NM_005672.5'}	FALSE	FALSE	FALSE	FALSE	FALSE	FALSE	FALSE	0	1	0	0	0	0	0	0	0	0	0	0	0	0	0	0	0	0	0	0	0	0	0	1	0	0	0	0	0	0	0	0	0	0	0	0.999974251	0.367919922	0.001479387	0.213732936	0.010331916	0.133000001	4.54	0.023809524						-0.03194043
8	143920479	703980	G	A	0	1	NM_201384.3	3114	V	=	1	0	0	1	1	1	0	0	0	0	0	0	0	0	0	0	0	{'NM_201378.4', 'NM_201384.3'}	FALSE	TRUE	FALSE	FALSE	FALSE	FALSE	FALSE	1	0	0	0	0	0	0	0	0	0	1	0	0	0	0	0	0	0	0	0	0	0	0	0	0	0	0	0	0	0	0	0	0	0	0	0.99860549	0.082824707	-3.71E-05	0.125093571	0.016616052	-1.786999941	-2.38	0.006608605						-1.233451068
8	143930212	706565	C	T	0	1	NM_201384.3	848	E	=	1	0	0	1	1	1	0	0	0	0	0	0	0	0	0	0	0	{'NM_201378.4', 'NM_201384.3'}	FALSE	TRUE	FALSE	FALSE	FALSE	FALSE	FALSE	1	0	0	0	0	0	0	0	0	0	1	0	0	0	0	0	0	0	0	0	0	0	0	0	0	0	0	0	0	0	0	0	0	0	0	0.998539686	0.180664063	-0.000367105	0.243724758	0.008328759	0.750999987	-3.46	0.006608605						-0.66789636
8	143933331	705048	T	C	0	1	NM_201384.3	428	A	=	1	0	0	1	1	1	0	0	0	0	0	0	0	0	0	0	0	{'NM_201378.4', 'NM_201384.3'}	FALSE	TRUE	FALSE	FALSE	FALSE	FALSE	FALSE	1	0	0	0	0	0	0	0	0	0	1	0	0	0	0	0	0	0	0	0	0	0	0	0	0	0	0	0	0	0	0	0	0	0	0	0.999904096	2.16015625	0.000207901	0.267270016	0.009257931	-3.194999933	-1.67	0.006608605						-0.736237288
8	143938163	704599	C	T	0	1	NM_201384.3	84	S	=	1	0	0	1	1	1	0	0	0	0	0	0	0	0	0	0	0	{'NM_201378.4', 'NM_201384.3'}	FALSE	TRUE	FALSE	FALSE	FALSE	FALSE	FALSE	1	0	0	0	0	0	0	0	0	0	1	0	0	0	0	0	0	0	0	0	0	0	0	0	0	0	0	0	0	0	0	0	0	0	0	0.999160349	0.158759594	6.91E-06	0.17583339	0.00976295	-8.210000038	-0.47	0.006608605						0.69741559
8	143938633	706159	T	C	0	1	NM_201384.3	58	K	E	1	0	0	1	1	1	0	0	0	0	0	0	0	0	0	0	0	{'NM_201378.4', 'NM_201384.3'}	TRUE	FALSE	FALSE	FALSE	FALSE	FALSE	FALSE	1	0	0	0	0	0	1	0	0	0	0	0	0	0	0	0	0	0	0	0	0	0	0	0	0	0	0	0	0	0	0	0	0	0	0	0.999989986	3.580078125	-0.000819087	0.113939547	0.010277467	4.948999882	-9.6	0.412115623	-12.60284996	-8.47018482	-6.383462872	0.771324879	0.8121	-6.604328871
8	144360997	704658	A	G	0	1	NM_001363118.2	440	A	=	1	0	0	1	1	1	0	0	0	0	0	0	0	0	0	0	0	{'NM_001363118.2'}	FALSE	TRUE	FALSE	FALSE	FALSE	FALSE	FALSE	1	0	0	0	0	0	0	0	0	0	1	0	0	0	0	0	0	0	0	0	0	0	0	0	0	0	0	0	0	0	0	0	0	0	0	0.999625444	0.159545898	-0.00019902	0.125301257	0.012508201	0.809000015	1.01	0.006608605						-0.449231744
8	60856028	705340	C	T	0	2	NM_017780.4	2330	G	=	1	0	0	1	1	1	0	0	0	0	0	0	0	0	0	0	0	{'NM_017780.4'}	FALSE	TRUE	FALSE	FALSE	FALSE	FALSE	FALSE	1	0	0	0	0	0	0	0	0	0	1	0	0	0	0	0	0	0	0	0	0	0	0	0	0	0	0	0	0	0	0	0	0	0	0	0.999951959	2.896805048	-0.001247883	0.104307966	0.020551907	2.234999895	-5.26	0.006608605						-1.305257708
8	67118272	707016	C	T	0	2	NM_001382391.1	507	P	=	1	0	0	1	1	1	0	0	0	0	0	0	0	0	0	0	0	{'NM_001382391.1'}	FALSE	TRUE	FALSE	FALSE	FALSE	FALSE	FALSE	1	0	0	0	0	0	0	0	0	0	1	0	0	0	0	0	0	0	0	0	0	0	0	0	0	0	0	0	0	0	0	0	0	0	0	0.999269843	1.010742188	-0.000178218	0.145584315	0.011358217	-2.858999968	-1.83	0.006608605						0.91373986
8	90020923	705133	T	C	0	1	NM_001359.2	144	N	=	1	0	0	1	1	1	0	0	0	0	0	0	0	0	0	0	0	{'NM_001359.2'}	FALSE	TRUE	FALSE	FALSE	FALSE	FALSE	FALSE	1	0	0	0	0	0	0	0	0	0	1	0	0	0	0	0	0	0	0	0	0	0	0	0	0	0	0	0	0	0	0	0	0	0	0	0.999879062	1.170898438	-0.000397682	0.11372313	0.01840963	-0.568000019	-2.84	0.006608605						-2.297786504
9	109167060	707545	C	A	0	1	NM_014334.4	27	A	S	1	0	0	1	1	1	0	0	0	0	0	0	0	0	0	0	0	{'NM_014334.4'}	TRUE	FALSE	FALSE	FALSE	FALSE	FALSE	FALSE	1	0	0	0	0	0	1	0	0	0	0	0	0	0	0	0	0	0	0	0	0	0	0	0	0	0	0	0	0	0	0	0	0	0	0	0.999939442	0.307739258	-0.00061965	0.254895507	0.0066131	-1.146999955	-3.81	0.412115623	-4.375829697	-4.423194408	-4.382232666	0.3203478	0.0861	-1.385037333
9	109167141	707495	G	C	0	2	NM_014334.4				0	0	0	1	1	0	0	0	1	0	0	0	0	0	0	0	0	{'NM_014334.4'}	FALSE	FALSE	FALSE	FALSE	FALSE	FALSE	FALSE	0	1	0	0	0	0	0	0	0	0	0	0	0	0	0	0	0	0	0	0	0	0	0	1	0	0	0	0	0	0	0	0	0	0	0	0.99986428	0.145103455	0.001968741	0.15849765	0.008601718	0.560000002	3.4	0.023809524				0.178718641	0.0599	-1.52927471
9	110800910	702605	A	G	0	1	NM_005592.4	844	A	=	1	0	0	1	1	1	0	0	0	0	0	0	0	0	0	0	0	{'NM_005592.4'}	FALSE	TRUE	FALSE	FALSE	FALSE	FALSE	FALSE	1	0	0	0	0	0	0	0	0	0	1	0	0	0	0	0	0	0	0	0	0	0	0	0	0	0	0	0	0	0	0	0	0	0	0	0.999432683	0.216601133	-0.00037539	0.264570144	0.022620362	-8.027999878	-0.78	0.006608605						-0.320544094
9	110800977	703463	G	T	0	1	NM_005592.4	867	V	L	1	0	0	1	1	1	0	0	0	0	0	0	0	0	0	0	0	{'NM_005592.4'}	TRUE	FALSE	FALSE	FALSE	FALSE	FALSE	FALSE	1	0	0	0	0	0	1	0	0	0	0	0	0	0	0	0	0	0	0	0	0	0	0	0	0	0	0	0	0	0	0	0	0	0	0	0.99986738	0.147880316	-0.001094461	0.115663577	0.010276743	0.930999994	-1.79	0.412115623	-3.396835804	-1.273769855	-3.640403271	0.342107494	0.1496	-2.623137891
9	128522679	704315	G	A	0	1	NM_001003722.2	148	R	=	1	0	0	1	1	1	0	0	0	0	0	0	0	0	0	0	0	{'NM_001003722.2'}	FALSE	TRUE	FALSE	FALSE	FALSE	FALSE	FALSE	1	0	0	0	0	0	0	0	0	0	1	0	0	0	0	0	0	0	0	0	0	0	0	0	0	0	0	0	0	0	0	0	0	0	0	0.999505997	1.442853451	-2.66E-05	0.129093598	0.031466206	0.961000025	-2.75	0.006608605						-0.444922917
9	35808277	707361	C	T	0	2	NM_172312.2	468	G	R	1	0	0	1	0	0	0	0	0	0	1	0	0	0	0	0	0	{'NM_003995.4'}	TRUE	FALSE	FALSE	FALSE	FALSE	TRUE	FALSE	1	0	0	0	0	0	0	0	0	1	0	0	0	0	0	0	0	0	0	0	0	0	0	0	0	0	0	0	0	0	0	0	0	0	0	0.998785675	0.541503906	0.00016427	0.310577173	0.017099778	0.245000005	0.56	0.305785124	-3.481010199	-3.653683186	-3.252480984	0.264458169		0.844825789
9	6645250	706524	G	A	0	1	NM_000170.3	84	L	=	1	0	0	1	1	1	0	0	0	0	0	0	0	0	0	0	0	{'NM_000170.3'}	FALSE	TRUE	FALSE	FALSE	FALSE	FALSE	FALSE	1	0	0	0	0	0	0	0	0	0	1	0	0	0	0	0	0	0	0	0	0	0	0	0	0	0	0	0	0	0	0	0	0	0	0	0.999799073	0.149291992	-0.000327468	0.24291548	0.007402762	1.610999942	-2.45	0.006608605						-1.486211598
9	89325666	705949	C	T	0	2	NM_024077.5	141	A	V	1	0	0	1	1	1	0	0	0	0	0	0	0	0	0	0	0	{'NM_024077.5'}	TRUE	FALSE	FALSE	FALSE	FALSE	FALSE	FALSE	1	0	0	0	0	0	1	0	0	0	0	0	0	0	0	0	0	0	0	0	0	0	0	0	0	0	0	0	0	0	0	0	0	0	0	0.9979406	0.521972656	-0.00021255	0.297776655	0.008979365	0.207000002	-1.62	0.412115623	-3.282561779	-3.604471684	-3.458888531	0.383579809	0.0986	-0.370085448
9	89341432	707073	A	G	0	1	NM_024077.5	463	Q	R	1	0	0	1	1	1	0	0	0	0	0	0	0	0	0	0	0	{'NM_024077.5'}	TRUE	FALSE	FALSE	FALSE	FALSE	FALSE	FALSE	1	0	0	0	0	0	1	0	0	0	0	0	0	0	0	0	0	0	0	0	0	0	0	0	0	0	0	0	0	0	0	0	0	0	0	0.999625444	0.546448946	-0.000411391	0.144991184	0.122202237	8.734999657	-6.8	0.412115623	-10.68326473	-4.698521137	-9.459083557	0.713812461	0.2225	-4.351428628
9	89346921	704092	G	T	0	2	NM_024077.5	492	G	V	1	0	0	1	1	1	0	0	0	0	0	0	0	0	0	0	0	{'NM_024077.5'}	TRUE	FALSE	FALSE	FALSE	FALSE	FALSE	FALSE	1	0	0	0	0	0	1	0	0	0	0	0	0	0	0	0	0	0	0	0	0	0	0	0	0	0	0	0	0	0	0	0	0	0	0	0.998668373	0.484619141	-0.000102282	0.303239943	0.01439901	1.356999993	-5.64	0.412115623	-3.681346893	-3.781416178	-1.83318615	0.394145121	0.1286	-2.219237924
9	89358046	703842	G	A	0	2	NM_024077.5	772	A	=	1	0	0	1	1	1	0	0	0	0	0	0	0	0	0	0	0	{'NM_024077.5'}	FALSE	TRUE	FALSE	FALSE	FALSE	FALSE	FALSE	1	0	0	0	0	0	0	0	0	0	1	0	0	0	0	0	0	0	0	0	0	0	0	0	0	0	0	0	0	0	0	0	0	0	0	0.998539686	0.518554688	7.25E-05	0.109825786	0.029776055	-0.852999985	0.04	0.006608605						0.795378059
9	92059215	703329	C	T	0	1	NM_006415.4	218	E	=	1	0	0	1	1	1	0	0	0	0	0	0	0	0	0	0	0	{'NM_006415.4'}	FALSE	TRUE	FALSE	FALSE	FALSE	FALSE	FALSE	1	0	0	0	0	0	0	0	0	0	1	0	0	0	0	0	0	0	0	0	0	0	0	0	0	0	0	0	0	0	0	0	0	0	0	0.997575223	0.504626989	-0.000175059	0.257582443	0.01382274	0.57099998	-2.85	0.006608605						-0.199323967
9	92715178	703706	C	T	0	1	NM_001003800.2	848	E	=	1	0	0	1	1	1	0	0	0	0	0	0	0	0	0	0	0	{'NM_001003800.2'}	FALSE	TRUE	FALSE	FALSE	FALSE	FALSE	FALSE	1	0	0	0	0	0	0	0	0	0	1	0	0	0	0	0	0	0	0	0	0	0	0	0	0	0	0	0	0	0	0	0	0	0	0	0.99987334	0.188598633	-0.001493096	0.260932655	0.016739211	3.887000084	-4.29	0.006608605						-0.093780875
9	92715181	705199	G	A	0	1	NM_001003800.2	847	S	=	1	0	0	1	1	1	0	0	0	0	0	0	0	0	0	0	0	{'NM_001003800.2'}	FALSE	TRUE	FALSE	FALSE	FALSE	FALSE	FALSE	1	0	0	0	0	0	0	0	0	0	1	0	0	0	0	0	0	0	0	0	0	0	0	0	0	0	0	0	0	0	0	0	0	0	0	0.999763906	0.15612793	-0.000152946	0.238608737	0.025260558	0.282999992	-0.7	0.006608605						0.703741431
9	92719297	707507	G	A	0	1	NM_001003800.2	450	R	C	1	0	0	1	1	1	0	0	0	0	0	0	0	0	0	0	0	{'NM_001003800.2'}	TRUE	FALSE	FALSE	FALSE	FALSE	FALSE	FALSE	1	0	0	0	0	0	1	0	0	0	0	0	0	0	0	0	0	0	0	0	0	0	0	0	0	0	0	0	0	0	0	0	0	0	0	0.998866856	0.158247948	-0.002380967	0.243580313	0.010893432	3.786000013	-5.91	0.412115623	-11.85499954	-10.43448734	-10.42412567	0.747119066	0.2076	-2.16588065
10	103093221	706098	T	C	0	2	NM_001351169.2	359	K	=	1	0	0	1	1	1	0	0	0	0	0	0	0	0	0	0	0	{'NM_001351169.2'}	FALSE	TRUE	FALSE	FALSE	FALSE	FALSE	FALSE	1	0	0	0	0	0	0	0	0	0	1	0	0	0	0	0	0	0	0	0	0	0	0	0	0	0	0	0	0	0	0	0	0	0	0	0.998398602	0.345703125	0.000175834	0.196501556	0.034718715	2.730999947	-3.24	0.006608605						-0.488302194
10	120862745	702912	C	T	0	1	NM_018117.12	179	S	=	1	0	0	1	1	1	0	0	0	0	0	0	0	0	0	0	0	{'NM_018117.12'}	FALSE	TRUE	FALSE	FALSE	FALSE	FALSE	FALSE	1	0	0	0	0	0	0	0	0	0	1	0	0	0	0	0	0	0	0	0	0	0	0	0	0	0	0	0	0	0	0	0	0	0	0	0.999784946	1.642578125	-0.000547171	0.263009224	0.024737838	0.172999993	-0.54	0.006608605						1.837118067
10	120883843	702910	C	G	0	1	NM_018117.12	601	T	=	1	0	0	1	1	1	0	0	0	0	0	0	0	0	0	0	0	{'NM_018117.12'}	FALSE	TRUE	FALSE	FALSE	FALSE	FALSE	FALSE	1	0	0	0	0	0	0	0	0	0	1	0	0	0	0	0	0	0	0	0	0	0	0	0	0	0	0	0	0	0	0	0	0	0	0	0.998539686	0.270751953	-0.000145555	0.1783351	0.03116032	-0.039999999	-4.11	0.006608605						-0.683223963
10	123043090	703330	G	A	0	1	NM_001609.4	242	P	=	1	0	0	1	1	1	0	0	0	0	0	0	0	0	0	0	0	{'NM_001609.4'}	FALSE	TRUE	FALSE	FALSE	FALSE	FALSE	FALSE	1	0	0	0	0	0	0	0	0	0	1	0	0	0	0	0	0	0	0	0	0	0	0	0	0	0	0	0	0	0	0	0	0	0	0	0.998944163	0.745605469	0.000479937	0.443792062	0.019421197	0.524999976	3.16	0.006608605						0.808132052
10	125767581	707208	G	A	0	2	NM_147191.1	454	A	V	1	0	0	1	1	1	0	0	0	0	0	0	0	0	0	0	0	{'NM_147191.1'}	TRUE	FALSE	FALSE	FALSE	FALSE	FALSE	FALSE	1	0	0	0	0	0	1	0	0	0	0	0	0	0	0	0	0	0	0	0	0	0	0	0	0	0	0	0	0	0	0	0	0	0	0	0.999901712	0.182990551	-0.000522494	0.1517225	0.038645796	8.234999657	-4.4	0.412115623	-5.729114056	-7.324925423	-6.528661728	0.630355578	0.1838	-0.884600341
10	125775721	707169	G	A	0	2	NM_147191.1	34	S	L	1	0	0	1	1	1	0	0	0	0	0	0	0	0	0	0	0	{'NM_147191.1'}	TRUE	FALSE	FALSE	FALSE	FALSE	FALSE	FALSE	1	0	0	0	0	0	1	0	0	0	0	0	0	0	0	0	0	0	0	0	0	0	0	0	0	0	0	0	0	0	0	0	0	0	0	0.998990238	0.111656904	-0.001209498	0.291327063	0.013531598	3.500999928	-4.52	0.412115623	-3.05252862	-3.117071152	-3.151890755	0.545826225	0.157	-3.102637053
10	13124076	703420	G	A	0	2	NM_001008212.2	322	E	K	1	0	0	1	1	1	0	0	0	0	0	0	0	0	0	0	0	{'NM_001008212.2'}	TRUE	FALSE	FALSE	FALSE	FALSE	FALSE	FALSE	1	0	0	0	0	0	1	0	0	0	0	0	0	0	0	0	0	0	0	0	0	0	0	0	0	0	0	0	0	0	0	0	0	0	0	0.998161077	0.456787109	-0.003285646	0.145330678	0.017773611	7.997000217	-5.96	0.412115623	-5.626341343	-5.432721615	-5.797617435	0.600702214	0.2549	-2.141856022
10	17229521	703473	G	T	0	1	NM_003380.5	33	T	=	1	0	0	1	1	1	0	0	0	0	0	0	0	0	0	0	0	{'NM_003380.5'}	FALSE	TRUE	FALSE	FALSE	FALSE	FALSE	FALSE	1	0	0	0	0	0	0	0	0	0	1	0	0	0	0	0	0	0	0	0	0	0	0	0	0	0	0	0	0	0	0	0	0	0	0	0.999899447	0.504882813	-0.000541806	0.278132434	0.012105963	-0.508000016	-3.76	0.006608605						-2.102879524
10	49646516	702782	C	T	0	2	NM_020549.5	375	R	W	1	0	0	1	1	1	0	0	0	0	0	0	0	0	0	0	0	{'NM_020549.5'}	TRUE	FALSE	FALSE	FALSE	FALSE	FALSE	FALSE	1	0	0	0	0	0	1	0	0	0	0	0	0	0	0	0	0	0	0	0	0	0	0	0	0	0	0	0	0	0	0	0	0	0	0	0.998029411	0.373714924	-0.00444293	0.132555403	0.00977917	3.075000048	-7.5	0.412115623	-10.55901432	-10.07347202	-8.058176994	0.88046272	0.659	-2.609139763
10	95847509	703843	G	A	0	2	NM_001776.6	293	V	I	1	0	0	1	1	1	0	0	0	0	0	0	0	0	0	0	0	{'NM_001776.6'}	TRUE	FALSE	FALSE	FALSE	FALSE	FALSE	FALSE	1	0	0	0	0	0	1	0	0	0	0	0	0	0	0	0	0	0	0	0	0	0	0	0	0	0	0	0	0	0	0	0	0	0	0	0.998894393	0.715332031	0.000386953	0.11338774	0.027124458	-0.254000008	0.74	0.412115623	-3.110299349	-3.45189023	-3.188664675	0.185113302	0.0753	-0.094072819
11	113424496	702278	G	A	0	1	NM_000795.4	52	N	=	1	0	0	1	1	1	0	0	0	0	0	0	0	0	0	0	0	{'NM_000795.4'}	FALSE	TRUE	FALSE	FALSE	FALSE	FALSE	FALSE	1	0	0	0	0	0	0	0	0	0	1	0	0	0	0	0	0	0	0	0	0	0	0	0	0	0	0	0	0	0	0	0	0	0	0	0.99820298	0.156980515	-0.000284433	0.1255493	0.00633653	0.910000026	-1.67	0.006608605						-0.004013538
11	117409800	706985	A	C	0	2	NM_014956.5	1311	T	P	1	0	0	1	1	1	0	0	0	0	0	0	0	0	0	0	0	{'NM_014956.5'}	TRUE	FALSE	FALSE	FALSE	FALSE	FALSE	FALSE	1	0	0	0	0	0	1	0	0	0	0	0	0	0	0	0	0	0	0	0	0	0	0	0	0	0	0	0	0	0	0	0	0	0	0	0.99955982	0.346506119	-0.001020551	0.237918147	0.03353379	-1.172000051	-4.95	0.412115623	-2.881947041	-3.105115041	-2.933236599	0.324843018	0.0705	-0.887480275
11	117409806	706986	A	C	0	2	NM_014956.5	1313	T	P	1	0	0	1	1	1	0	0	0	0	0	0	0	0	0	0	0	{'NM_014956.5'}	TRUE	FALSE	FALSE	FALSE	FALSE	FALSE	FALSE	1	0	0	0	0	0	1	0	0	0	0	0	0	0	0	0	0	0	0	0	0	0	0	0	0	0	0	0	0	0	0	0	0	0	0	0.999774516	0.278808594	-0.001090527	0.254054495	0.012631207	-0.649999976	-4.51	0.412115623	-3.026410699	-2.913085401	-2.615132749	0.331789334	0.0719	-1.216358848
11	119346357	707450	A	G	0	1	NM_031433.4	24	P	=	1	0	0	1	1	1	0	0	0	0	0	0	0	0	0	0	0	{'NM_031433.4'}	FALSE	TRUE	FALSE	FALSE	FALSE	FALSE	FALSE	1	0	0	0	0	0	0	0	0	0	1	0	0	0	0	0	0	0	0	0	0	0	0	0	0	0	0	0	0	0	0	0	0	0	0	0.99820298	0.128682137	-0.000510335	0.228729063	0.010734901	0.134000003	-2.71	0.006608605						-0.905846447
11	125961896	702597	A	G	0	1	NM_001378964.1	1153	S	=	1	0	0	1	1	1	0	0	0	0	0	0	0	0	0	0	0	{'NM_001378964.1'}	FALSE	TRUE	FALSE	FALSE	FALSE	FALSE	FALSE	1	0	0	0	0	0	0	0	0	0	1	0	0	0	0	0	0	0	0	0	0	0	0	0	0	0	0	0	0	0	0	0	0	0	0	0.999589264	1.022425652	-0.000453711	0.311408726	0.008370825	1	-3.28	0.006608605						-0.200444445
11	126001738	707127	A	G	0	1	NM_001378964.1	713	D	=	1	0	0	1	1	1	0	0	0	0	0	0	0	0	0	0	0	{'NM_001378964.1'}	FALSE	TRUE	FALSE	FALSE	FALSE	FALSE	FALSE	1	0	0	0	0	0	0	0	0	0	1	0	0	0	0	0	0	0	0	0	0	0	0	0	0	0	0	0	0	0	0	0	0	0	0	0.995881259	0.119496584	4.72E-05	0.234265647	0.008045397	-0.172999993	-2.92	0.006608605						-0.821507305
11	134261139	702849	C	T	0	2	NM_014384.3	267	L	=	1	0	0	1	1	1	0	0	0	0	0	0	0	0	0	0	0	{'NM_014384.3'}	FALSE	TRUE	FALSE	FALSE	FALSE	FALSE	FALSE	1	0	0	0	0	0	0	0	0	0	1	0	0	0	0	0	0	0	0	0	0	0	0	0	0	0	0	0	0	0	0	0	0	0	0	0.999812543	1.594405174	-0.000493884	0.11920055	0.01314735	0.958000004	-3.03	0.006608605						-1.166994989
11	1841192	703308	G	A	0	2	NM_003282.4	146	K	=	1	0	0	1	1	1	0	0	0	0	0	0	0	0	0	0	0	{'NM_003282.4'}	FALSE	TRUE	FALSE	FALSE	FALSE	FALSE	FALSE	1	0	0	0	0	0	0	0	0	0	1	0	0	0	0	0	0	0	0	0	0	0	0	0	0	0	0	0	0	0	0	0	0	0	0	0.999598622	0.200317383	-0.000427365	0.215429167	0.008678269	1.149999976	-3.4	0.006608605						-1.829249292
11	31650129	707533	C	T	0	2	NM_019040.5	351	R	W	1	0	0	1	1	1	0	0	0	0	0	0	0	0	0	0	0	{'NM_019040.5'}	TRUE	FALSE	FALSE	FALSE	FALSE	FALSE	FALSE	1	0	0	0	0	0	1	0	0	0	0	0	0	0	0	0	0	0	0	0	0	0	0	0	0	0	0	0	0	0	0	0	0	0	0	0.998698711	0.284912109	-0.004709721	0.268321069	0.02829211	3.187999964	-5.38	0.412115623	-10.09916019	-9.393321037	-9.170566559	0.600461825	0.1173	-2.409465134
11	31783430	707248	G	C	0	2	NM_019040.5	394	S	T	1	0	0	1	1	1	0	0	0	0	0	0	0	0	0	0	0	{'NM_019040.5'}	TRUE	FALSE	FALSE	FALSE	FALSE	FALSE	FALSE	1	0	0	0	0	0	1	0	0	0	0	0	0	0	0	0	0	0	0	0	0	0	0	0	0	0	0	0	0	0	0	0	0	0	0	0.999928832	0.595602036	-0.001742005	0.215176469	0.01581639	7.465000153	-7.67	0.412115623	-3.623765945	-4.347967625	-7.836229324	0.6412866	0.2073	-2.296618491
11	31783497	707030	C	T	0	2	NM_019040.5	416	A	=	1	0	0	1	1	1	0	0	0	0	0	0	0	0	0	0	0	{'NM_019040.5'}	FALSE	TRUE	FALSE	FALSE	FALSE	FALSE	FALSE	1	0	0	0	0	0	0	0	0	0	1	0	0	0	0	0	0	0	0	0	0	0	0	0	0	0	0	0	0	0	0	0	0	0	0	0.99955982	0.635476112	-0.000438571	0.348627856	0.034879436	2.756000042	-2.88	0.006608605						0.187694497
11	35280986	707367	C	T	0	2	NM_004171.4	434	L	=	1	0	0	1	1	1	0	0	0	0	0	0	0	0	0	0	0	{'NM_004171.4'}	FALSE	TRUE	FALSE	FALSE	FALSE	FALSE	FALSE	1	0	0	0	0	0	0	0	0	0	1	0	0	0	0	0	0	0	0	0	0	0	0	0	0	0	0	0	0	0	0	0	0	0	0	0.99986428	0.435535908	-0.000627995	0.122476155	0.011603636	0.848999977	-3.85	0.006608605						-1.913725019
11	35286864	707231	T	C	0	2	NM_004171.4	393	G	=	1	0	0	1	1	1	0	0	0	0	0	0	0	0	0	0	0	{'NM_004171.4'}	FALSE	TRUE	FALSE	FALSE	FALSE	FALSE	FALSE	1	0	0	0	0	0	0	0	0	0	1	0	0	0	0	0	0	0	0	0	0	0	0	0	0	0	0	0	0	0	0	0	0	0	0	0.999921978	0.186050415	-0.000232458	0.263466561	0.009973767	0.662999988	-4.9	0.006608605						-1.049208745
11	35306102	707382	C	T	0	2	NM_004171.4	234	L	=	1	0	0	1	1	1	0	0	0	0	0	0	0	0	0	0	0	{'NM_004171.4'}	FALSE	TRUE	FALSE	FALSE	FALSE	FALSE	FALSE	1	0	0	0	0	0	0	0	0	0	1	0	0	0	0	0	0	0	0	0	0	0	0	0	0	0	0	0	0	0	0	0	0	0	0	0.999458253	0.136230469	-6.84E-05	0.201450924	0.013281096	0.57099998	-3.71	0.006608605						-2.063692153
11	35312381	976535	G	A	0	1	NM_004171.4	126	S	=	1	0	0	1	1	1	0	0	0	0	0	0	0	0	0	0	0	{'NM_004171.4'}	FALSE	TRUE	FALSE	FALSE	FALSE	FALSE	FALSE	1	0	0	0	0	0	0	0	0	0	1	0	0	0	0	0	0	0	0	0	0	0	0	0	0	0	0	0	0	0	0	0	0	0	0	0.995975018	0.255606174	-0.000220656	0.12738709	0.011621055	0.944999993	-2.92	0.006608605						-0.970505223
11	4059290	704564	C	T	0	1	NM_001382567.1	169	V	=	1	0	0	1	1	1	0	0	0	0	0	0	0	0	0	0	0	{'NM_001382567.1'}	FALSE	TRUE	FALSE	FALSE	FALSE	FALSE	FALSE	1	0	0	0	0	0	0	0	0	0	1	0	0	0	0	0	0	0	0	0	0	0	0	0	0	0	0	0	0	0	0	0	0	0	0	0.998283982	0.244910717	-0.0001899	0.229966153	0.008760745	-0.068999998	-0.55	0.006608605						0.101945519
11	64116384	704715	C	T	0	1	NM_013280.5	39	Y	=	1	0	0	1	1	1	0	0	0	0	1	0	0	0	0	0	0	{'NM_014067.4', 'NM_013280.5'}	FALSE	TRUE	FALSE	FALSE	FALSE	TRUE	FALSE	1	0	0	0	0	0	0	0	0	0	0	0	0	1	0	0	0	0	0	0	0	0	0	0	0	0	0	0	0	0	0	0	0	0	0	0.999140739	0.075561523	-0.000177979	0.194849972	0.005274264	-0.481999993	-1.62	0.47216606						-0.634195924
11	64117053	703822	G	A	0	1	NM_013280.5	262	A	=	1	0	0	1	1	1	0	0	0	0	1	0	0	0	0	0	0	{'NM_014067.4', 'NM_013280.5'}	FALSE	TRUE	FALSE	FALSE	FALSE	TRUE	FALSE	1	0	0	0	0	0	0	0	0	0	0	0	0	1	0	0	0	0	0	0	0	0	0	0	0	0	0	0	0	0	0	0	0	0	0	0.99820298	0.111288071	-0.000265121	0.13522193	0.010835863	-2.769999981	-1.03	0.47216606						0.198738456
11	64118041	706638	C	A	0	1	NM_013280.5	592	R	=	1	0	0	1	1	1	0	0	0	0	1	0	0	0	0	0	0	{'NM_014067.4', 'NM_013280.5'}	FALSE	TRUE	FALSE	FALSE	FALSE	TRUE	FALSE	1	0	0	0	0	0	0	0	0	0	0	0	0	1	0	0	0	0	0	0	0	0	0	0	0	0	0	0	0	0	0	0	0	0	0	0.999918282	0.960449219	-0.00017339	0.230989274	0.00709849	1.871000051	-3.72	0.47216606						-1.339392602
11	644568	707114	C	G	0	2	NM_021008.4	560	M	I	1	0	0	1	1	1	0	0	0	0	0	0	0	0	0	0	0	{'NM_021008.4'}	TRUE	FALSE	FALSE	FALSE	FALSE	FALSE	FALSE	1	0	0	0	0	0	1	0	0	0	0	0	0	0	0	0	0	0	0	0	0	0	0	0	0	0	0	0	0	0	0	0	0	0	0	0.998637259	0.29846096	0.000103831	0.132386942	0.017072079	-2.404999971	-0.02	0.412115623	-6.274700165	-4.090590954	-1.726063251	0.320717696	0.1359	-2.725477695
11	67456217	707038	C	T	0	2	NM_145200.5	132	D	=	1	0	0	1	1	1	0	0	0	0	0	0	0	0	0	0	0	{'NM_145200.5'}	FALSE	TRUE	FALSE	FALSE	FALSE	FALSE	FALSE	1	0	0	0	0	0	0	0	0	0	1	0	0	0	0	0	0	0	0	0	0	0	0	0	0	0	0	0	0	0	0	0	0	0	0	0.999268889	0.21862793	0.000160933	0.305027168	0.007659244	-4.938000202	1.72	0.006608605						1.216112256
11	67458466	707011	C	T	0	2	NM_145200.5	249	D	=	1	0	0	1	1	1	0	0	0	0	0	0	0	0	0	0	0	{'NM_145200.5'}	FALSE	TRUE	FALSE	FALSE	FALSE	FALSE	FALSE	1	0	0	0	0	0	0	0	0	0	1	0	0	0	0	0	0	0	0	0	0	0	0	0	0	0	0	0	0	0	0	0	0	0	0	0.999251783	0.140779495	-0.000128865	0.22292925	0.006435527	-10.68999958	0.01	0.006608605						0.629307628
11	68929271	703911	G	A	0	1	NM_002180.3	383	A	=	1	0	0	1	1	1	0	0	0	0	0	0	0	0	0	0	0	{'NM_002180.3'}	FALSE	TRUE	FALSE	FALSE	FALSE	FALSE	FALSE	1	0	0	0	0	0	0	0	0	0	1	0	0	0	0	0	0	0	0	0	0	0	0	0	0	0	0	0	0	0	0	0	0	0	0	0.993322253	0.12902832	1.74E-05	0.138679345	0.009937545	-0.246000007	0.2	0.006608605						0.466618173
12	109483918	703032	A	C	0	2	NM_130466.4	73	A	=	1	0	0	1	1	1	0	0	0	0	0	0	0	0	0	0	0	{'NM_130466.4'}	FALSE	TRUE	FALSE	FALSE	FALSE	FALSE	FALSE	1	0	0	0	0	0	0	0	0	0	1	0	0	0	0	0	0	0	0	0	0	0	0	0	0	0	0	0	0	0	0	0	0	0	0	0.998243928	0.286254406	-0.000437737	0.150309074	0.008677413	0.699000001	-4.39	0.006608605						-1.826498449
12	109490001	703033	G	C	0	2	NM_130466.4	209	L	=	1	0	0	1	1	1	0	0	0	0	0	0	0	0	0	0	0	{'NM_130466.4'}	FALSE	TRUE	FALSE	FALSE	FALSE	FALSE	FALSE	1	0	0	0	0	0	0	0	0	0	1	0	0	0	0	0	0	0	0	0	0	0	0	0	0	0	0	0	0	0	0	0	0	0	0	0.999285519	0.071777344	-0.000310421	0.152659082	0.010302855	-0.363999993	-3.68	0.006608605						-1.883939892
12	109524473	702606	G	A	0	1	NM_130466.4	846	T	=	1	0	0	1	1	1	0	0	0	0	0	0	0	0	0	0	0	{'NM_130466.4'}	FALSE	TRUE	FALSE	FALSE	FALSE	FALSE	FALSE	1	0	0	0	0	0	0	0	0	0	1	0	0	0	0	0	0	0	0	0	0	0	0	0	0	0	0	0	0	0	0	0	0	0	0	0.997737169	0.273193359	-5.23E-05	0.108344487	0.010537159	-2.181999922	-0.81	0.006608605						0.299791574
12	120738438	703026	C	T	0	1	NM_000017.4	261	F	=	1	0	0	1	1	1	0	0	0	0	0	0	0	0	0	0	0	{'NM_000017.4'}	FALSE	TRUE	FALSE	FALSE	FALSE	FALSE	FALSE	1	0	0	0	0	0	0	0	0	0	1	0	0	0	0	0	0	0	0	0	0	0	0	0	0	0	0	0	0	0	0	0	0	0	0	0.999812543	0.621582031	-0.000640631	0.127538332	0.04498954	3.164999962	-4.47	0.006608605						-2.306318343
12	21852103	705990	T	C	0	2	NM_020297.4	921	L	=	1	0	0	1	1	1	0	0	0	0	0	0	0	0	0	0	0	{'NM_020297.4'}	FALSE	TRUE	FALSE	FALSE	FALSE	FALSE	FALSE	1	0	0	0	0	0	0	0	0	0	1	0	0	0	0	0	0	0	0	0	0	0	0	0	0	0	0	0	0	0	0	0	0	0	0	0.998698711	0.204841614	0.000300646	0.110168526	0.011129145	-0.090999998	-3	0.006608605						-0.665414803
12	49050215	706678	G	A	0	2	NM_003482.4	1125	L	=	1	0	0	1	1	1	0	0	0	0	0	0	0	0	0	0	0	{'NM_003482.4'}	FALSE	TRUE	FALSE	FALSE	FALSE	FALSE	FALSE	1	0	0	0	0	0	0	0	0	0	1	0	0	0	0	0	0	0	0	0	0	0	0	0	0	0	0	0	0	0	0	0	0	0	0	0.999234319	0.05206418	-0.000431299	0.251569644	0.012304639	1.912999988	-3.41	0.006608605						-0.241738111
12	50109459	703229	C	T	0	1	NM_005276.4	330	Y	=	1	0	0	1	1	1	0	0	0	0	0	0	0	0	0	0	0	{'NM_005276.4'}	FALSE	TRUE	FALSE	FALSE	FALSE	FALSE	FALSE	1	0	0	0	0	0	0	0	0	0	1	0	0	0	0	0	0	0	0	0	0	0	0	0	0	0	0	0	0	0	0	0	0	0	0	0.999758363	0.203979492	-0.000374198	0.155180176	0.012611233	-0.623000026	0.09	0.006608605						0.61487484
12	56454415	702547	C	T	0	2	NM_012064.4	67	V	I	1	0	0	1	1	1	0	0	0	0	0	0	0	0	0	0	0	{'NM_012064.4'}	TRUE	FALSE	FALSE	FALSE	FALSE	FALSE	FALSE	1	0	0	0	0	0	1	0	0	0	0	0	0	0	0	0	0	0	0	0	0	0	0	0	0	0	0	0	0	0	0	0	0	0	0	0.999816775	0.180962563	-0.000285625	0.11555473	0.007118017	-0.046	-0.88	0.412115623	-3.252380848	-0.502616882	-2.416823387	0.264570747	0.0976	-1.590928912
12	57782806	703844	C	T	0	2	NM_005726.6	2	S	L	1	0	0	1	1	1	0	0	0	0	0	0	0	0	0	0	0	{'NM_005726.6'}	TRUE	FALSE	FALSE	FALSE	FALSE	FALSE	FALSE	1	0	0	0	0	0	1	0	0	0	0	0	0	0	0	0	0	0	0	0	0	0	0	0	0	0	0	0	0	0	0	0	0	0	0	0.999936581	0.198364258	-0.001459479	0.209192946	0.012312226	-0.43900001	-1.71	0.412115623	-4.262338638	-4.15297842	-3.222107172	0.266407503	0.0977	-0.931786537
12	63150084	703692	C	G	0	1	NM_000706.5	251	T	=	1	0	0	1	1	1	0	0	0	0	0	0	0	0	0	0	0	{'NM_000706.5'}	FALSE	TRUE	FALSE	FALSE	FALSE	FALSE	FALSE	1	0	0	0	0	0	0	0	0	0	1	0	0	0	0	0	0	0	0	0	0	0	0	0	0	0	0	0	0	0	0	0	0	0	0	0.999268889	0.140106678	-0.000148773	0.165353215	0.006863157	-2.947999954	1.27	0.006608605						-0.813779794
12	64460209	706307	T	C	0	1	NM_013254.4	36	A	=	1	0	0	1	1	1	0	0	0	0	0	0	0	0	0	0	0	{'NM_013254.4'}	FALSE	TRUE	FALSE	FALSE	FALSE	FALSE	FALSE	1	0	0	0	0	0	0	0	0	0	1	0	0	0	0	0	0	0	0	0	0	0	0	0	0	0	0	0	0	0	0	0	0	0	0	0.999333322	0.600585938	0.000268459	0.14874156	0.009394608	-0.012	-3.15	0.006608605						-0.396506369
12	64474319	703940	A	T	0	2	NM_013254.4	210	T	=	1	0	0	1	1	1	0	0	0	0	0	0	0	0	0	0	0	{'NM_013254.4'}	FALSE	TRUE	FALSE	FALSE	FALSE	FALSE	FALSE	1	0	0	0	0	0	0	0	0	0	1	0	0	0	0	0	0	0	0	0	0	0	0	0	0	0	0	0	0	0	0	0	0	0	0	0.998074353	0.257080078	-0.000264287	0.403653116	0.017714214	-1.04400003	-3.53	0.006608605						-3.003114581
12	64485492	704276	C	T	0	2	NM_013254.4	409	D	=	1	0	0	1	1	1	0	0	0	0	0	0	0	0	0	0	0	{'NM_013254.4'}	FALSE	TRUE	FALSE	FALSE	FALSE	FALSE	FALSE	1	0	0	0	0	0	0	0	0	0	1	0	0	0	0	0	0	0	0	0	0	0	0	0	0	0	0	0	0	0	0	0	0	0	0	0.999625444	0.644520938	0.00031215	0.286311677	0.016331355	0.233999997	2.67	0.006608605						1.771675646
12	69610491	707425	C	T	0	1	NM_201550.4	116	E	=	1	0	0	1	1	1	0	0	0	0	0	0	0	0	0	0	0	{'NM_201550.4'}	FALSE	TRUE	FALSE	FALSE	FALSE	FALSE	FALSE	1	0	0	0	0	0	0	0	0	0	1	0	0	0	0	0	0	0	0	0	0	0	0	0	0	0	0	0	0	0	0	0	0	0	0	0.99955982	0.249382973	-0.000414431	0.215013173	0.004421578	1.235999942	-3.05	0.006608605						-1.391285896
13	101065427	706505	G	A	0	1	NM_052867.4	1527	D	=	1	0	0	1	1	1	0	0	0	0	0	0	0	0	0	0	0	{'NM_052867.4'}	FALSE	TRUE	FALSE	FALSE	FALSE	FALSE	FALSE	1	0	0	0	0	0	0	0	0	0	1	0	0	0	0	0	0	0	0	0	0	0	0	0	0	0	0	0	0	0	0	0	0	0	0	0.998243928	0.896103859	-3.89E-05	0.126311765	0.00946243	0.048	-0.29	0.006608605						-0.115382671
13	101104938	702570	G	A	0	2	NM_052867.4	864	D	=	1	0	0	1	1	1	0	0	0	0	0	0	0	0	0	0	0	{'NM_052867.4'}	FALSE	TRUE	FALSE	FALSE	FALSE	FALSE	FALSE	1	0	0	0	0	0	0	0	0	0	1	0	0	0	0	0	0	0	0	0	0	0	0	0	0	0	0	0	0	0	0	0	0	0	0	0.998868585	0.715820313	0.000271559	0.376171981	0.018897977	0.510999978	-0.22	0.006608605						0.014633827
13	38687520	702640	G	A	0	2	NM_207361.6	59	G	D	1	0	0	1	1	1	0	0	0	0	0	0	0	0	0	0	0	{'NM_207361.6'}	TRUE	FALSE	FALSE	FALSE	FALSE	FALSE	FALSE	1	0	0	0	0	0	1	0	0	0	0	0	0	0	0	0	0	0	0	0	0	0	0	0	0	0	0	0	0	0	0	0	0	0	0	0.999333322	0.259289742	0.000190496	0.266787213	0.007088753	0.111000001	-3.02	0.412115623	-4.927150682	-4.851734012	-5.171710029	0.294848928	0.0651	-0.115760624
13	38692260	703098	G	A	0	2	NM_207361.6	1639	R	K	1	0	0	1	1	1	0	0	0	0	0	0	0	0	0	0	0	{'NM_207361.6'}	TRUE	FALSE	FALSE	FALSE	FALSE	FALSE	FALSE	1	0	0	0	0	0	1	0	0	0	0	0	0	0	0	0	0	0	0	0	0	0	0	0	0	0	0	0	0	0	0	0	0	0	0	0.99843514	0.145580769	-0.000690997	0.261837163	0.006747383	4.203999996	-4.02	0.412115623	-6.659707992	-3.182436871	-6.210377072	0.441342089	0.0874	-0.044178031
13	38764394	704624	A	C	0	2	NM_207361.6	1785	K	T	1	0	0	1	1	1	0	0	0	0	0	0	0	0	0	0	0	{'NM_207361.6'}	TRUE	FALSE	FALSE	FALSE	FALSE	FALSE	FALSE	1	0	0	0	0	0	1	0	0	0	0	0	0	0	0	0	0	0	0	0	0	0	0	0	0	0	0	0	0	0	0	0	0	0	0	0.99606663	0.180475712	-0.001326323	0.293683693	0.011336752	3.642999887	-5.33	0.412115623	-4.849613787	-3.27350373	-5.767940821	0.653286074	0.1146	-6.743356228
13	48001182	707080	G	C	0	1	NM_003850.3	30	Q	E	1	0	0	1	1	1	0	0	0	0	0	0	0	0	0	0	0	{'NM_003850.3'}	TRUE	FALSE	FALSE	FALSE	FALSE	FALSE	FALSE	1	0	0	0	0	0	1	0	0	0	0	0	0	0	0	0	0	0	0	0	0	0	0	0	0	0	0	0	0	0	0	0	0	0	0	0.999794424	1.345703125	-0.000156999	0.116987005	0.016321921	2.21600008	-4.57	0.412115623	-4.752115726	-4.455476761	-4.566799641	0.498288802	0.0781	-2.376079228
13	48456265	704739	G	A	0	2	NM_000321.3	626	A	T	1	0	0	1	1	1	0	0	0	0	0	0	0	0	0	0	0	{'NM_000321.3'}	TRUE	FALSE	FALSE	FALSE	FALSE	FALSE	FALSE	1	0	0	0	0	0	1	0	0	0	0	0	0	0	0	0	0	0	0	0	0	0	0	0	0	0	0	0	0	0	0	0	0	0	0	0.998118222	0.400277615	-0.000324011	0.107357529	0.015050088	0.201000005	-3.89	0.412115623	-2.996352196	-3.08311367	-3.158311367	0.272204011	0.0633	0.678535655
14	102011916	702502	G	A	0	1	NM_001376.5	2220	L	=	1	0	0	1	1	1	0	0	0	0	0	0	0	0	0	0	0	{'NM_001376.5'}	FALSE	TRUE	FALSE	FALSE	FALSE	FALSE	FALSE	1	0	0	0	0	0	0	0	0	0	1	0	0	0	0	0	0	0	0	0	0	0	0	0	0	0	0	0	0	0	0	0	0	0	0	0.997215688	0.202392578	-0.000198483	0.189814433	0.010516308	1.912999988	-1.56	0.006608605						-1.616164625
14	104712499	704941	G	A	0	1	NM_022489.4	852	R	=	1	0	0	1	1	1	0	0	0	0	0	0	0	0	0	0	0	{'NM_022489.4'}	FALSE	TRUE	FALSE	FALSE	FALSE	FALSE	FALSE	1	0	0	0	0	0	0	0	0	0	1	0	0	0	0	0	0	0	0	0	0	0	0	0	0	0	0	0	0	0	0	0	0	0	0	0.997936487	0.084979773	-0.000316143	0.123218928	0.008839309	1.393000007	-3.63	0.006608605						-1.064479776
14	104714747	706464	G	A	0	1	NM_022489.4	1195	E	=	1	0	0	1	1	1	0	0	0	0	0	0	0	0	0	0	0	{'NM_022489.4'}	FALSE	TRUE	FALSE	FALSE	FALSE	FALSE	FALSE	1	0	0	0	0	0	0	0	0	0	1	0	0	0	0	0	0	0	0	0	0	0	0	0	0	0	0	0	0	0	0	0	0	0	0	0.997279108	0.169799805	-0.000637412	0.174231556	0.00590132	1.034000039	-3.02	0.006608605						-0.903092504
14	21324892	707698	C	T	0	1	NM_020366.4	679	T	=	1	0	0	1	1	1	0	0	0	0	0	0	0	0	0	0	0	{'NM_020366.4'}	FALSE	TRUE	FALSE	FALSE	FALSE	FALSE	FALSE	1	0	0	0	0	0	0	0	0	0	1	0	0	0	0	0	0	0	0	0	0	0	0	0	0	0	0	0	0	0	0	0	0	0	0	0.999589264	0.30859375	-0.000454783	0.237474425	0.006380659	-2.15899992	-2.19	0.006608605						-0.176857591
14	36517833	703894	C	T	0	2	NM_001079668.3	217	S	=	1	0	0	1	1	1	0	0	0	0	0	0	0	0	0	0	0	{'NM_001079668.3'}	FALSE	TRUE	FALSE	FALSE	FALSE	FALSE	FALSE	1	0	0	0	0	0	0	0	0	0	1	0	0	0	0	0	0	0	0	0	0	0	0	0	0	0	0	0	0	0	0	0	0	0	0	0.999774516	0.144852161	-0.000223577	0.213471964	0.008966453	-0.002	-3.29	0.006608605						-0.232338786
14	50188511	704032	G	A	0	2	NM_006939.4	234	L	=	1	0	0	1	1	1	0	0	0	0	0	0	0	0	0	0	0	{'NM_006939.4'}	FALSE	TRUE	FALSE	FALSE	FALSE	FALSE	FALSE	1	0	0	0	0	0	0	0	0	0	1	0	0	0	0	0	0	0	0	0	0	0	0	0	0	0	0	0	0	0	0	0	0	0	0	0.999589264	0.739746094	-0.001413643	0.137112536	0.010622129	1.465000033	-2.7	0.006608605						-0.103836834
14	53951995	707581	A	T	0	2	NM_001202.6	76	S	R	1	0	0	1	1	1	0	0	0	0	0	0	0	0	0	0	0	{'NM_001202.6'}	TRUE	FALSE	FALSE	FALSE	FALSE	FALSE	FALSE	1	0	0	0	0	0	1	0	0	0	0	0	0	0	0	0	0	0	0	0	0	0	0	0	0	0	0	0	0	0	0	0	0	0	0	0.999432683	0.403205872	-0.001035571	0.169597422	0.007195306	0.172999993	-2.69	0.412115623	-3.265647411	-2.315542459	-3.594152689	0.544563329	0.2826	-4.241021037
14	58429420	707460	T	C	0	2	NM_001329943.3	86	M	T	1	0	0	1	1	1	0	0	0	0	0	0	0	0	0	0	0	{'NM_001329943.3'}	TRUE	FALSE	FALSE	FALSE	FALSE	FALSE	FALSE	1	0	0	0	0	0	1	0	0	0	0	0	0	0	0	0	0	0	0	0	0	0	0	0	0	0	0	0	0	0	0	0	0	0	0	0.999483347	1.168945313	0.001245201	0.317968104	0.013947941	0.088	0.83	0.412115623	-1.954617381	-2.085094213	-1.957157969	0.112646845	0.0537	-0.978078038
14	63941718	705670	C	T	0	1	NM_182914.3	55	S	=	1	0	0	1	1	1	0	0	0	0	0	0	0	0	0	0	0	{'NM_182914.3'}	FALSE	TRUE	FALSE	FALSE	FALSE	FALSE	FALSE	1	0	0	0	0	0	0	0	0	0	1	0	0	0	0	0	0	0	0	0	0	0	0	0	0	0	0	0	0	0	0	0	0	0	0	0.999528885	1.15625	8.52E-05	0.289042579	0.013999959	0.005	0.38	0.006608605						2.784340501
14	63998293	703149	G	A	0	1	NM_182914.3	1106	K	=	1	0	0	1	1	1	0	0	0	0	0	0	0	0	0	0	0	{'NM_182914.3'}	FALSE	TRUE	FALSE	FALSE	FALSE	FALSE	FALSE	1	0	0	0	0	0	0	0	0	0	1	0	0	0	0	0	0	0	0	0	0	0	0	0	0	0	0	0	0	0	0	0	0	0	0	0.999014735	0.769042969	-0.000242591	0.186230776	0.022510967	0.915000021	-2.72	0.006608605						0.384879068
14	64016586	702575	C	T	0	2	NM_182914.3	1614	P	=	1	0	0	1	1	1	0	0	0	0	0	0	0	0	0	0	0	{'NM_182914.3'}	FALSE	TRUE	FALSE	FALSE	FALSE	FALSE	FALSE	1	0	0	0	0	0	0	0	0	0	1	0	0	0	0	0	0	0	0	0	0	0	0	0	0	0	0	0	0	0	0	0	0	0	0	0.997150779	0.216918945	0.000107646	0.176567694	0.012454751	-0.291000009	-1.83	0.006608605						1.346568704
14	64021955	705671	A	G	0	1	NM_182914.3	1817	Q	=	1	0	0	1	1	1	0	0	0	0	0	0	0	0	0	0	0	{'NM_182914.3'}	FALSE	TRUE	FALSE	FALSE	FALSE	FALSE	FALSE	1	0	0	0	0	0	0	0	0	0	1	0	0	0	0	0	0	0	0	0	0	0	0	0	0	0	0	0	0	0	0	0	0	0	0	0.998892665	0.141723633	-7.63E-05	0.202744802	0.006333465	-0.012	-2.55	0.006608605						-0.187852561
14	64113502	704797	G	A	0	1	NM_182914.3	4257	V	=	1	0	0	1	1	1	0	0	0	0	0	0	0	0	0	0	0	{'NM_182914.3'}	FALSE	TRUE	FALSE	FALSE	FALSE	FALSE	FALSE	1	0	0	0	0	0	0	0	0	0	1	0	0	0	0	0	0	0	0	0	0	0	0	0	0	0	0	0	0	0	0	0	0	0	0	0.999625444	0.76647234	-0.000539422	0.100173761	0.006895188	2.154000044	-3.92	0.006608605						-1.950969636
14	64137860	705179	C	T	0	2	NM_182914.3	4907	A	V	1	0	0	1	1	1	0	0	0	0	0	0	0	0	0	0	0	{'NM_182914.3'}	TRUE	FALSE	FALSE	FALSE	FALSE	FALSE	FALSE	1	0	0	0	0	0	1	0	0	0	0	0	0	0	0	0	0	0	0	0	0	0	0	0	0	0	0	0	0	0	0	0	0	0	0	0.999948502	3.906376839	-0.001400232	0.204302023	0.01307897	1.312000036	-1.79	0.412115623	-3.108667385	-4.920512812	-4.733351341	0.242867771	0.0887	-0.610596031
14	64159413	705364	C	A	0	1	NM_182914.3	5355	I	=	1	0	0	1	1	1	0	0	0	0	0	0	0	0	0	0	0	{'NM_182914.3'}	FALSE	TRUE	FALSE	FALSE	FALSE	FALSE	FALSE	1	0	0	0	0	0	0	0	0	0	1	0	0	0	0	0	0	0	0	0	0	0	0	0	0	0	0	0	0	0	0	0	0	0	0	0.999120712	0.173648357	-0.000411272	0.235994222	0.012374766	-5.190999985	-2.46	0.006608605						-0.437328011
14	67798513	703529	G	A	0	1	NM_015346.4	583	L	=	1	0	0	1	1	1	0	0	0	0	0	0	0	0	0	0	0	{'NM_015346.4'}	FALSE	TRUE	FALSE	FALSE	FALSE	FALSE	FALSE	1	0	0	0	0	0	0	0	0	0	1	0	0	0	0	0	0	0	0	0	0	0	0	0	0	0	0	0	0	0	0	0	0	0	0	0.999857843	1.314421654	-0.000321031	0.102039606	0.005181188	0.177000001	-2.01	0.006608605						0.297207803
14	77320445	702449	C	T	0	1	NM_013382.7	79	P	=	1	0	0	1	1	1	0	0	0	0	0	0	0	0	0	0	0	{'NM_013382.7'}	FALSE	TRUE	FALSE	FALSE	FALSE	FALSE	FALSE	1	0	0	0	0	0	0	0	0	0	1	0	0	0	0	0	0	0	0	0	0	0	0	0	0	0	0	0	0	0	0	0	0	0	0	0.999799073	0.294678211	4.11E-05	0.270986996	0.007878293	0.011	-2.58	0.006608605						-0.12255621
14	81143630	705668	C	G	0	1	NM_000369.5	524	T	=	1	0	0	1	1	1	0	0	0	0	0	0	0	0	0	0	0	{'NM_000369.5'}	FALSE	TRUE	FALSE	FALSE	FALSE	FALSE	FALSE	1	0	0	0	0	0	0	0	0	0	1	0	0	0	0	0	0	0	0	0	0	0	0	0	0	0	0	0	0	0	0	0	0	0	0	0.999216497	0.241502762	-0.000654042	0.140532825	0.011918687	0	-4.41	0.006608605						-2.330405772
14	81143993	704856	G	A	0	2	NM_000369.5	645	L	=	1	0	0	1	1	1	0	0	0	0	0	0	0	0	0	0	0	{'NM_000369.5'}	FALSE	TRUE	FALSE	FALSE	FALSE	FALSE	FALSE	1	0	0	0	0	0	0	0	0	0	1	0	0	0	0	0	0	0	0	0	0	0	0	0	0	0	0	0	0	0	0	0	0	0	0	0.999939442	1.547546387	-0.000359297	0.198053502	0.00540084	1.866999984	-3.04	0.006608605						-1.160801649
15	100900636	707363	G	T	0	1	NM_000693.4	315	T	=	1	0	0	1	1	1	0	0	0	0	0	0	0	0	0	0	0	{'NM_000693.4'}	FALSE	TRUE	FALSE	FALSE	FALSE	FALSE	FALSE	1	0	0	0	0	0	0	0	0	0	1	0	0	0	0	0	0	0	0	0	0	0	0	0	0	0	0	0	0	0	0	0	0	0	0	0.998728335	0.287813187	-0.000199318	0.154083242	0.016005311	-5.302000046	-2.75	0.006608605						-2.546430707
15	100905561	707373	C	A	0	1	NM_000693.4	369	I	=	1	0	0	1	1	1	0	0	0	0	0	0	0	0	0	0	0	{'NM_000693.4'}	FALSE	TRUE	FALSE	FALSE	FALSE	FALSE	FALSE	1	0	0	0	0	0	0	0	0	0	1	0	0	0	0	0	0	0	0	0	0	0	0	0	0	0	0	0	0	0	0	0	0	0	0	0.999774516	0.378173828	0.000104308	0.164776619	0.017175976	-1.782999992	-3.74	0.006608605						-1.531097889
15	23645325	703597	G	A	0	2	NM_019066.5	806	G	=	1	0	0	1	1	1	0	0	0	0	0	0	0	0	0	0	0	{'NM_019066.5'}	FALSE	TRUE	FALSE	FALSE	FALSE	FALSE	FALSE	1	0	0	0	0	0	0	0	0	0	1	0	0	0	0	0	0	0	0	0	0	0	0	0	0	0	0	0	0	0	0	0	0	0	0	0.998505652	0.071133614	-0.000310898	0.103727213	0.006559368	-1.368999958	-2.13	0.006608605						0.066188745
15	23645492	703492	T	C	0	1	NM_019066.5	751	I	V	1	0	0	1	1	1	0	0	0	0	0	0	0	0	0	0	0	{'NM_019066.5'}	TRUE	FALSE	FALSE	FALSE	FALSE	FALSE	FALSE	1	0	0	0	0	0	1	0	0	0	0	0	0	0	0	0	0	0	0	0	0	0	0	0	0	0	0	0	0	0	0	0	0	0	0	0.999716043	0.814250946	-0.000603616	0.215011829	0.009385834	0.776000023	-6.49	0.412115623	-1.929054737	-2.407770336	-1.913852394	0.257112305	0.396	-2.145091653
15	23646339	705431	G	T	0	2	NM_019066.5	468	A	=	1	0	0	1	1	1	0	0	0	0	0	0	0	0	0	0	0	{'NM_019066.5'}	FALSE	TRUE	FALSE	FALSE	FALSE	FALSE	FALSE	1	0	0	0	0	0	0	0	0	0	1	0	0	0	0	0	0	0	0	0	0	0	0	0	0	0	0	0	0	0	0	0	0	0	0	0.999549568	0.167422771	-0.00059247	0.212413466	0.007890604	-0.32100001	-1.34	0.006608605						-0.800333351
15	23646890	702595	C	T	0	2	NM_019066.5	285	G	R	1	0	0	1	1	1	0	0	0	0	0	0	0	0	0	0	0	{'NM_019066.5'}	TRUE	FALSE	FALSE	FALSE	FALSE	FALSE	FALSE	1	0	0	0	0	0	1	0	0	0	0	0	0	0	0	0	0	0	0	0	0	0	0	0	0	0	0	0	0	0	0	0	0	0	0	0.999517262	0.195339203	-0.001256287	0.255068217	0.013719629	0.361000001	-5.39	0.412115623	-5.51793878	-5.08721762	-7.200625829	0.437815227	0.6326	29.52263966
15	33841993	707547	C	T	0	1	NM_001036.6	4389	A	=	1	0	0	1	1	1	0	0	0	0	0	0	0	0	0	0	0	{'NM_001036.6'}	FALSE	TRUE	FALSE	FALSE	FALSE	FALSE	FALSE	1	0	0	0	0	0	0	0	0	0	1	0	0	0	0	0	0	0	0	0	0	0	0	0	0	0	0	0	0	0	0	0	0	0	0	0.997936487	0.110378265	-0.000324726	0.275341451	0.007736721	0.086000003	-2.92	0.006608605						-1.062622696
15	33866065	706987	A	G	0	2	NM_001036.6				0	0	0	1	1	0	0	0	0	1	0	0	0	0	0	0	0	{'NM_001036.6'}	FALSE	FALSE	FALSE	FALSE	FALSE	FALSE	FALSE	0	1	0	0	0	0	0	0	0	0	0	0	0	0	0	0	0	0	0	0	0	0	0	0	0	0	0	1	0	0	0	0	0	0	0	0.999642372	0.158941984	-0.000162363	0.290775066	0.006465609	4.909999847	-3.66	0.002106682						0.087729201
15	37093590	707649	G	A	0	1	NM_170675.5	210	L	=	1	0	0	1	1	1	0	0	0	0	0	0	0	0	0	0	0	{'NM_170675.5'}	FALSE	TRUE	FALSE	FALSE	FALSE	FALSE	FALSE	1	0	0	0	0	0	0	0	0	0	1	0	0	0	0	0	0	0	0	0	0	0	0	0	0	0	0	0	0	0	0	0	0	0	0	0.998539686	0.835747719	-0.001392245	0.211799875	0.020937746	0.035	-1.51	0.006608605						0.720880657
15	50459064	704630	C	T	0	2	NM_005154.5	134	L	=	1	0	0	1	1	1	0	0	0	0	0	0	0	0	0	0	0	{'NM_005154.5'}	FALSE	TRUE	FALSE	FALSE	FALSE	FALSE	FALSE	1	0	0	0	0	0	0	0	0	0	1	0	0	0	0	0	0	0	0	0	0	0	0	0	0	0	0	0	0	0	0	0	0	0	0	0.998029411	0.391565323	-9.30E-06	0.126977319	0.012048041	3.505000114	-3.75	0.006608605						-0.554724872
15	50481726	705823	G	A	0	1	NM_005154.5	488	E	=	1	0	0	1	1	1	0	0	0	0	0	0	0	0	0	0	0	{'NM_005154.5'}	FALSE	TRUE	FALSE	FALSE	FALSE	FALSE	FALSE	1	0	0	0	0	0	0	0	0	0	1	0	0	0	0	0	0	0	0	0	0	0	0	0	0	0	0	0	0	0	0	0	0	0	0	0.999607801	1.527765274	-0.000302553	0.176991111	0.005385725	0.215000004	-2.08	0.006608605						0.6518161
15	50481778	702871	A	C	0	2	NM_005154.5	506	K	Q	1	0	0	1	1	1	0	0	0	0	0	0	0	0	0	0	0	{'NM_005154.5'}	TRUE	FALSE	FALSE	FALSE	FALSE	FALSE	FALSE	1	0	0	0	0	0	1	0	0	0	0	0	0	0	0	0	0	0	0	0	0	0	0	0	0	0	0	0	0	0	0	0	0	0	0	0.999494493	0.622842789	-0.000534594	0.143669194	0.009467132	1.881000042	-5.66	0.412115623	-3.129655782	-3.791230377	-3.473223753	0.363801568	0.0791	-1.268279076
15	50481937	704832	C	T	0	2	NM_005154.5	559	H	Y	1	0	0	1	1	1	0	0	0	0	0	0	0	0	0	0	0	{'NM_005154.5'}	TRUE	FALSE	FALSE	FALSE	FALSE	FALSE	FALSE	1	0	0	0	0	0	1	0	0	0	0	0	0	0	0	0	0	0	0	0	0	0	0	0	0	0	0	0	0	0	0	0	0	0	0	0.999013245	0.302433491	-0.000586152	0.121528329	0.005818597	1.527999997	-5.93	0.412115623	-4.772024989	-4.367822826	-4.632497966	0.541531101	0.0877	-0.022442043
15	65078047	706426	C	T	0	2	NM_001101362.3	411	T	M	1	0	0	1	1	1	0	0	0	0	0	0	0	0	0	0	0	{'NM_001101362.3'}	TRUE	FALSE	FALSE	FALSE	FALSE	FALSE	FALSE	1	0	0	0	0	0	1	0	0	0	0	0	0	0	0	0	0	0	0	0	0	0	0	0	0	0	0	0	0	0	0	0	0	0	0	0.999688566	0.205960274	-0.000832915	0.194839651	0.006542084	7.881999969	-7.31	0.412115623	-10.57022381	-8.985424042	-7.087061882	0.695659942	0.4957	-4.57685101
16	1558087	707059	G	A	0	1	NM_014714.4	749	H	=	1	0	0	1	1	1	0	0	0	0	0	0	0	0	0	0	0	{'NM_014714.4'}	FALSE	TRUE	FALSE	FALSE	FALSE	FALSE	FALSE	1	0	0	0	0	0	0	0	0	0	1	0	0	0	0	0	0	0	0	0	0	0	0	0	0	0	0	0	0	0	0	0	0	0	0	0.998866856	0.154137135	-0.00052619	0.182030655	0.009108409	-0.504999995	-2.75	0.006608605						-0.719978929
16	1586201	707466	C	T	0	1	NM_014714.4	362	G	R	1	0	0	1	1	1	0	0	0	0	0	0	0	0	0	0	0	{'NM_014714.4'}	TRUE	FALSE	FALSE	FALSE	FALSE	FALSE	FALSE	1	0	0	0	0	0	1	0	0	0	0	0	0	0	0	0	0	0	0	0	0	0	0	0	0	0	0	0	0	0	0	0	0	0	0	0.999035776	0.131410122	-0.000309467	0.269763259	0.007899001	0.368999988	-0.64	0.412115623	-4.531372726	-4.534401849	-5.572805524	0.271685262	0.0898	-0.501183479
16	18798011	703992	G	A	0	2	NM_015161.3	68	S	=	1	0	0	1	1	1	0	0	0	0	0	0	0	0	0	0	0	{'NM_015161.3'}	FALSE	TRUE	FALSE	FALSE	FALSE	FALSE	FALSE	1	0	0	0	0	0	0	0	0	0	1	0	0	0	0	0	0	0	0	0	0	0	0	0	0	0	0	0	0	0	0	0	0	0	0	0.999528289	0.690690994	-4.53E-05	0.181248477	0.030905643	-1.659000039	-0.74	0.006608605						0.841302246
16	18801438	704124	T	C	0	1	NM_015161.3	10	N	S	1	0	0	1	1	1	0	0	0	0	0	0	0	0	0	0	0	{'NM_015161.3'}	TRUE	FALSE	FALSE	FALSE	FALSE	FALSE	FALSE	1	0	0	0	0	0	1	0	0	0	0	0	0	0	0	0	0	0	0	0	0	0	0	0	0	0	0	0	0	0	0	0	0	0	0	0.999716043	0.305175781	-0.000105381	0.231389913	0.008199847	4.212999821	-7.05	0.412115623	-2.606753349	-1.591357231	-1.314513803	0.461446722	0.0893	-0.967717648
16	46671831	703950	C	T	0	2	NM_018206.6	466	T	=	1	0	0	1	1	1	0	0	0	0	0	0	0	0	0	0	0	{'NM_018206.6'}	FALSE	TRUE	FALSE	FALSE	FALSE	FALSE	FALSE	1	0	0	0	0	0	0	0	0	0	1	0	0	0	0	0	0	0	0	0	0	0	0	0	0	0	0	0	0	0	0	0	0	0	0	0.997936487	0.090760708	0.000298381	0.131181662	0.010569704	-4.506000042	-0.17	0.006608605						1.12527287
16	49638546	707449	G	A	0	1	NM_001379286.1	210	A	=	1	0	0	1	1	1	0	0	0	0	0	0	0	0	0	0	0	{'NM_001379286.1'}	FALSE	TRUE	FALSE	FALSE	FALSE	FALSE	FALSE	1	0	0	0	0	0	0	0	0	0	1	0	0	0	0	0	0	0	0	0	0	0	0	0	0	0	0	0	0	0	0	0	0	0	0	0.998539686	0.059432983	-0.000407755	0.178975256	0.006257963	-0.171000004	-1.52	0.006608605						-2.001743466
16	54285422	704001	G	T	0	2	NM_024336.3	153	P	=	1	0	0	1	1	1	0	0	0	0	0	0	0	0	0	0	0	{'NM_024336.3'}	FALSE	TRUE	FALSE	FALSE	FALSE	FALSE	FALSE	1	0	0	0	0	0	0	0	0	0	1	0	0	0	0	0	0	0	0	0	0	0	0	0	0	0	0	0	0	0	0	0	0	0	0	0.998283982	0.115156174	-0.000626087	0.115821845	0.008780919	1.190999985	-5	0.006608605						-0.902386248
16	54285470	704543	C	T	0	1	NM_024336.3	137	E	=	1	0	0	1	1	1	0	0	0	0	0	0	0	0	0	0	0	{'NM_024336.3'}	FALSE	TRUE	FALSE	FALSE	FALSE	FALSE	FALSE	1	0	0	0	0	0	0	0	0	0	1	0	0	0	0	0	0	0	0	0	0	0	0	0	0	0	0	0	0	0	0	0	0	0	0	0.999914467	2.0779562	-0.000696659	0.124688465	0.010227413	1.203999996	-3.28	0.006608605						-1.352612942
16	67169720	702238	A	G	0	2	NM_001374675.1	472	I	V	1	0	0	1	1	1	0	0	0	0	0	0	0	0	0	0	0	{'NM_001374675.1'}	TRUE	FALSE	FALSE	FALSE	FALSE	FALSE	FALSE	1	0	0	0	0	0	1	0	0	0	0	0	0	0	0	0	0	0	0	0	0	0	0	0	0	0	0	0	0	0	0	0	0	0	0	0.999758363	0.325050354	-0.000389457	0.236000114	0.011425186	0.308999985	-3.88	0.412115623	-2.510027409	-2.48737216	-2.253262043	0.196562719	0.0727	-0.731123716
16	7653936	702524	G	A	0	1	NM_018723.4	293	P	=	1	0	0	1	1	1	0	0	0	0	0	0	0	0	0	0	0	{'NM_018723.4', 'NM_145893.3'}	FALSE	TRUE	FALSE	FALSE	FALSE	FALSE	FALSE	1	0	0	0	0	0	0	0	0	0	1	0	0	0	0	0	0	0	0	0	0	0	0	0	0	0	0	0	0	0	0	0	0	0	0	0.994815171	0.1288414	-0.000349045	0.321350332	0.00976494	-0.025	-2.62	0.006608605						0.779003352
16	86567761	707267	G	A	0	2	NM_005251.3	142	K	=	1	0	0	1	1	1	0	0	0	0	0	0	0	0	0	0	0	{'NM_005251.3'}	FALSE	TRUE	FALSE	FALSE	FALSE	FALSE	FALSE	1	0	0	0	0	0	0	0	0	0	1	0	0	0	0	0	0	0	0	0	0	0	0	0	0	0	0	0	0	0	0	0	0	0	0	0.999854565	0.150610924	-0.000620961	0.326630326	0.005358428	2.194999933	-3.27	0.006608605						-1.446350098
16	90040317	707699	C	T	0	1	NM_001481.3	343	D	=	1	0	0	1	1	1	0	0	0	0	0	0	0	0	0	0	0	{'NM_001481.3'}	FALSE	TRUE	FALSE	FALSE	FALSE	FALSE	FALSE	1	0	0	0	0	0	0	0	0	0	1	0	0	0	0	0	0	0	0	0	0	0	0	0	0	0	0	0	0	0	0	0	0	0	0	0.999419451	0.139404297	-4.15E-05	0.159141784	0.00684196	-3.359999895	-0.31	0.006608605						0.307122707
17	10529883	976539	A	G	0	1	NM_017534.6	963	L	=	1	0	0	1	1	1	0	0	0	0	0	0	0	0	0	0	0	{'NM_017534.6'}	FALSE	TRUE	FALSE	FALSE	FALSE	FALSE	FALSE	1	0	0	0	0	0	0	0	0	0	1	0	0	0	0	0	0	0	0	0	0	0	0	0	0	0	0	0	0	0	0	0	0	0	0	0.998966694	0.186011314	-0.000532508	0.250996142	0.010419918	0.407999992	-3.65	0.006608605						-1.264736086
17	10542968	704532	G	A	0	1	NM_017534.6	271	L	=	1	0	0	1	1	1	0	0	0	0	0	0	0	0	0	0	0	{'NM_017534.6'}	FALSE	TRUE	FALSE	FALSE	FALSE	FALSE	FALSE	1	0	0	0	0	0	0	0	0	0	1	0	0	0	0	0	0	0	0	0	0	0	0	0	0	0	0	0	0	0	0	0	0	0	0	0.997401655	0.260107994	-6.31E-05	0.39519624	0.010421028	0.324000001	2.38	0.006608605						0.11558795
17	10631643	704293	C	A	0	2	NM_002470.4	1752	A	S	1	0	0	1	1	1	0	0	0	0	0	0	0	0	0	0	0	{'NM_002470.4'}	TRUE	FALSE	FALSE	FALSE	FALSE	FALSE	FALSE	1	0	0	0	0	0	1	0	0	0	0	0	0	0	0	0	0	0	0	0	0	0	0	0	0	0	0	0	0	0	0	0	0	0	0	0.998698711	0.153442383	-0.000701487	0.156680417	0.009256305	4.883999825	-5.77	0.412115623	-7.341205608	-7.37417322	-6.416129989	0.584082794	0.1016	-2.773827195
17	10642583	706169	G	A	0	1	NM_002470.4	574	A	=	1	0	0	1	1	1	0	0	0	0	0	0	0	0	0	0	0	{'NM_002470.4'}	FALSE	TRUE	FALSE	FALSE	FALSE	FALSE	FALSE	1	0	0	0	0	0	0	0	0	0	1	0	0	0	0	0	0	0	0	0	0	0	0	0	0	0	0	0	0	0	0	0	0	0	0	0.997279108	0.21605444	5.17E-05	0.263068995	0.008204837	-5.454999924	-0.04	0.006608605						0.493989706
17	1345459	702450	G	A	0	1	NM_006761.5	252	D	=	1	0	0	1	1	1	0	0	0	0	0	0	0	0	0	0	0	{'NM_006761.5'}	FALSE	TRUE	FALSE	FALSE	FALSE	FALSE	FALSE	1	0	0	0	0	0	0	0	0	0	1	0	0	0	0	0	0	0	0	0	0	0	0	0	0	0	0	0	0	0	0	0	0	0	0	0.999803662	0.420503616	0.000265956	0.162899708	0.020644117	1.940000057	5.26	0.006608605						1.362043083
17	29249199	702784	C	T	0	1	NM_005208.5	30	P	L	1	0	0	1	1	1	0	0	0	0	0	0	0	0	0	0	0	{'NM_005208.5'}	TRUE	FALSE	FALSE	FALSE	FALSE	FALSE	FALSE	1	0	0	0	0	0	1	0	0	0	0	0	0	0	0	0	0	0	0	0	0	0	0	0	0	0	0	0	0	0	0	0	0	0	0	0.999779701	0.170884132	-0.002805233	0.118175463	0.0096877	4.522999763	-4.75	0.412115623	-4.432457447	-5.202227592	-6.12658453	0.587892412	0.1101	-3.176412702
17	46024075	703915	T	C	0	1	NM_001377265.1	802	N	=	1	0	0	1	1	1	0	0	0	0	0	0	0	0	0	0	0	{'NM_001377265.1'}	FALSE	TRUE	FALSE	FALSE	FALSE	FALSE	FALSE	1	0	0	0	0	0	0	0	0	0	1	0	0	0	0	0	0	0	0	0	0	0	0	0	0	0	0	0	0	0	0	0	0	0	0	0.998966694	0.908278942	-0.000146866	0.300425544	0.006522763	-0.064999998	1.71	0.006608605						-1.029372066
17	5001308	706477	C	T	0	1	NM_006612.6	90	N	=	1	0	0	1	1	1	0	0	0	0	0	0	0	0	0	0	0	{'NM_006612.6'}	FALSE	TRUE	FALSE	FALSE	FALSE	FALSE	FALSE	1	0	0	0	0	0	0	0	0	0	1	0	0	0	0	0	0	0	0	0	0	0	0	0	0	0	0	0	0	0	0	0	0	0	0	0.998757362	0.295898438	-0.000127077	0.181204045	0.015466484	-5.478000164	-0.2	0.006608605						0.071340919
17	5022406	706693	C	T	0	1	NM_006612.6	775	A	=	1	0	0	1	1	1	0	0	0	0	0	0	0	0	0	0	0	{'NM_006612.6'}	FALSE	TRUE	FALSE	FALSE	FALSE	FALSE	FALSE	1	0	0	0	0	0	0	0	0	0	1	0	0	0	0	0	0	0	0	0	0	0	0	0	0	0	0	0	0	0	0	0	0	0	0	0.998698711	0.081172943	8.80E-05	0.142659867	0.013259705	-0.973999977	-0.03	0.006608605						0.561861277
17	5023485	705540	T	C	0	2	NM_006612.6	882	N	=	1	0	0	1	1	1	0	0	0	0	0	0	0	0	0	0	0	{'NM_006612.6'}	FALSE	TRUE	FALSE	FALSE	FALSE	FALSE	FALSE	1	0	0	0	0	0	0	0	0	0	1	0	0	0	0	0	0	0	0	0	0	0	0	0	0	0	0	0	0	0	0	0	0	0	0	0.999079227	0.119681358	-0.00013727	0.17660586	0.006298086	-0.605000019	-2.85	0.006608605						-1.331235051
17	63945564	703972	C	T	0	1	NM_000334.4	1172	L	=	1	0	0	1	1	1	0	0	0	0	0	0	0	0	0	0	0	{'NM_000334.4'}	FALSE	TRUE	FALSE	FALSE	FALSE	FALSE	FALSE	1	0	0	0	0	0	0	0	0	0	1	0	0	0	0	0	0	0	0	0	0	0	0	0	0	0	0	0	0	0	0	0	0	0	0	0.999482691	0.655273438	-3.81E-05	0.10684257	0.019503553	1.876000047	-1.32	0.006608605						-1.011750817
17	75758459	703465	G	A	0	1	NM_000154.2	312	R	C	1	0	0	1	1	1	0	0	0	0	0	0	0	0	0	0	0	{'NM_000154.2'}	TRUE	FALSE	FALSE	FALSE	FALSE	FALSE	FALSE	1	0	0	0	0	0	1	0	0	0	0	0	0	0	0	0	0	0	0	0	0	0	0	0	0	0	0	0	0	0	0	0	0	0	0	0.999348521	0.182561874	-0.000474989	0.109717622	0.013731575	1.162999988	-1.88	0.412115623	-5.92827034	-7.006139755	-6.600894928	0.361965266	0.1002	-2.511605598
17	81511034	703864	G	A	0	2	NM_001614.5	293	L	=	1	0	0	1	1	1	0	0	0	0	0	0	0	0	0	0	0	{'NM_001614.5'}	FALSE	TRUE	FALSE	FALSE	FALSE	FALSE	FALSE	1	0	0	0	0	0	0	0	0	0	1	0	0	0	0	0	0	0	0	0	0	0	0	0	0	0	0	0	0	0	0	0	0	0	0	0.998323083	0.358398438	-0.000494719	0.184974887	0.006478909	7.638000011	-3.75	0.006608605						-2.7170244
17	82079598	707154	G	A	0	1	NM_004104.5	2386	A	V	1	0	0	1	1	1	0	0	0	0	0	0	0	0	0	0	0	{'NM_004104.5'}	TRUE	FALSE	FALSE	FALSE	FALSE	FALSE	FALSE	1	0	0	0	0	0	1	0	0	0	0	0	0	0	0	0	0	0	0	0	0	0	0	0	0	0	0	0	0	0	0	0	0	0	0	0.999216497	0.623046875	-0.000192642	0.185787682	0.005866441	0.061999999	-0.86	0.412115623	-3.890085295	-4.861489445	-5.23755081	0.268392507	0.067	-0.0954189
17	82089008	707583	G	A	0	1	NM_004104.5	755	H	=	1	0	0	1	1	1	0	0	0	0	0	0	0	0	0	0	0	{'NM_004104.5'}	FALSE	TRUE	FALSE	FALSE	FALSE	FALSE	FALSE	1	0	0	0	0	0	0	0	0	0	1	0	0	0	0	0	0	0	0	0	0	0	0	0	0	0	0	0	0	0	0	0	0	0	0	0.999100208	0.35840416	3.20E-05	0.109102024	0.005552937	-0.023	-1.17	0.006608605						-0.134300113
17	9628711	707484	T	C	0	2	NM_145054.5	355	D	=	1	0	0	1	1	1	0	0	0	0	0	0	0	0	0	0	0	{'NM_145054.5'}	FALSE	TRUE	FALSE	FALSE	FALSE	FALSE	FALSE	1	0	0	0	0	0	0	0	0	0	1	0	0	0	0	0	0	0	0	0	0	0	0	0	0	0	0	0	0	0	0	0	0	0	0	0.999392033	0.288335323	0.000122428	0.137361328	0.007138507	0.837000012	2.5	0.006608605						1.427204728
17	9635453	707357	C	T	0	2	NM_145054.5	457	L	=	1	0	0	1	1	1	0	0	0	0	0	0	0	0	0	0	0	{'NM_145054.5'}	FALSE	TRUE	FALSE	FALSE	FALSE	FALSE	FALSE	1	0	0	0	0	0	0	0	0	0	1	0	0	0	0	0	0	0	0	0	0	0	0	0	0	0	0	0	0	0	0	0	0	0	0	0.998698711	0.28125	-0.000216842	0.345415324	0.011108942	3.096999884	-3.39	0.006608605						-1.056858033
17	9635476	707485	G	T	0	2	NM_145054.5	464	V	=	1	0	0	1	1	1	0	0	0	0	0	0	0	0	0	0	0	{'NM_145054.5'}	FALSE	TRUE	FALSE	FALSE	FALSE	FALSE	FALSE	1	0	0	0	0	0	0	0	0	0	1	0	0	0	0	0	0	0	0	0	0	0	0	0	0	0	0	0	0	0	0	0	0	0	0	0.998840392	0.204295158	-0.000468433	0.126054781	0.0197828	-0.093000002	-4.42	0.006608605						-2.381496072
17	9643027	707486	A	C	0	2	NM_145054.5	564	G	=	1	0	0	1	1	1	0	0	0	0	0	0	0	0	0	0	0	{'NM_145054.5'}	FALSE	TRUE	FALSE	FALSE	FALSE	FALSE	FALSE	1	0	0	0	0	0	0	0	0	0	1	0	0	0	0	0	0	0	0	0	0	0	0	0	0	0	0	0	0	0	0	0	0	0	0	0.999758363	0.612449169	-0.000704527	0.142754532	0.013558485	0.808000028	-4.67	0.006608605						-1.192934882
18	22182995	704375	T	C	0	1	NM_005257.6	524	D	=	1	0	0	1	1	1	0	0	0	0	0	0	0	0	0	0	0	{'NM_005257.6'}	FALSE	TRUE	FALSE	FALSE	FALSE	FALSE	FALSE	1	0	0	0	0	0	0	0	0	0	1	0	0	0	0	0	0	0	0	0	0	0	0	0	0	0	0	0	0	0	0	0	0	0	0	0.999539018	0.685065269	-0.000151277	0.237785642	0.019168619	-0.057999998	-2.39	0.006608605						-2.826408148
18	2674029	705861	A	G	0	1	NM_015295.3	174	T	=	1	0	0	1	1	1	0	0	0	0	0	0	0	0	0	0	0	{'NM_015295.3'}	FALSE	TRUE	FALSE	FALSE	FALSE	FALSE	FALSE	1	0	0	0	0	0	0	0	0	0	1	0	0	0	0	0	0	0	0	0	0	0	0	0	0	0	0	0	0	0	0	0	0	0	0	0.998161077	0.421568394	6.77E-05	0.120649075	0.026331648	-0.009	-2.98	0.006608605						-1.638351947
18	2703775	705641	A	G	0	1	NM_015295.3	577	T	=	1	0	0	1	1	1	0	0	0	0	0	0	0	0	0	0	0	{'NM_015295.3'}	FALSE	TRUE	FALSE	FALSE	FALSE	FALSE	FALSE	1	0	0	0	0	0	0	0	0	0	1	0	0	0	0	0	0	0	0	0	0	0	0	0	0	0	0	0	0	0	0	0	0	0	0	0.998757362	0.336109161	-0.000248671	0.304706859	0.021112772	0.338999987	-3.15	0.006608605						-0.743708476
18	2732354	705982	A	T	0	1	NM_015295.3	1046	G	=	1	0	0	1	1	1	0	0	0	0	0	0	0	0	0	0	0	{'NM_015295.3'}	FALSE	TRUE	FALSE	FALSE	FALSE	FALSE	FALSE	1	0	0	0	0	0	0	0	0	0	1	0	0	0	0	0	0	0	0	0	0	0	0	0	0	0	0	0	0	0	0	0	0	0	0	0.998698711	0.443606377	-0.000389397	0.195064871	0.019302807	0.194999993	-4.66	0.006608605						-2.894491851
18	32045673	707675	T	G	0	2	NM_017831.4	149	Y	D	1	0	0	1	1	1	0	0	0	0	0	0	0	0	0	0	0	{'NM_017831.4'}	TRUE	FALSE	FALSE	FALSE	FALSE	FALSE	FALSE	1	0	0	0	0	0	1	0	0	0	0	0	0	0	0	0	0	0	0	0	0	0	0	0	0	0	0	0	0	0	0	0	0	0	0	0.998990238	0.345925808	0.002418995	0.142806	0.032095812	2.147000074	8.23	0.412115623	-1.129903555	-1.411381006	0.220632315	0.246939585	0.0329	-2.044538439
18	32068375	707273	C	T	0	2	NM_017831.4	230	N	=	1	0	0	1	1	1	0	0	0	0	0	0	0	0	0	0	0	{'NM_017831.4'}	FALSE	TRUE	FALSE	FALSE	FALSE	FALSE	FALSE	1	0	0	0	0	0	0	0	0	0	1	0	0	0	0	0	0	0	0	0	0	0	0	0	0	0	0	0	0	0	0	0	0	0	0	0.999901712	0.313964844	-0.001893997	0.142527964	0.014917812	0.626999974	-2.48	0.006608605						-0.098247558
18	3456565	707438	C	A	0	1	NM_003244.4	76	H	Q	1	0	0	1	1	1	0	0	0	0	0	0	0	0	0	0	0	{'NM_003244.4'}	TRUE	FALSE	FALSE	FALSE	FALSE	FALSE	FALSE	1	0	0	0	0	0	1	0	0	0	0	0	0	0	0	0	0	0	0	0	0	0	0	0	0	0	0	0	0	0	0	0	0	0	0	0.999505997	0.889163494	-0.000775576	0.244724571	0.008347977	1.208999991	-6.93	0.412115623	-2.485598564	-2.641972065	-2.721090078	0.443143983	0.2201	-5.378747106
18	44950588	702636	T	C	0	2	NM_015559.3	416	H	=	1	0	0	1	1	1	0	0	0	0	0	0	0	0	0	0	0	{'NM_015559.3'}	FALSE	TRUE	FALSE	FALSE	FALSE	FALSE	FALSE	1	0	0	0	0	0	0	0	0	0	1	0	0	0	0	0	0	0	0	0	0	0	0	0	0	0	0	0	0	0	0	0	0	0	0	0.996875763	0.339336634	-0.000602067	0.139206994	0.004417013	1.39199996	-3.67	0.006608605						0.033296391
18	44951911	707724	C	T	0	2	NM_015559.3	857	S	=	1	0	0	1	1	1	0	0	0	0	0	0	0	0	0	0	0	{'NM_015559.3'}	FALSE	TRUE	FALSE	FALSE	FALSE	FALSE	FALSE	1	0	0	0	0	0	0	0	0	0	1	0	0	0	0	0	0	0	0	0	0	0	0	0	0	0	0	0	0	0	0	0	0	0	0	0.994315326	0.135625839	-0.000111163	0.250337626	0.006494364	-1.804999948	-1.06	0.006608605						-0.165024519
18	58341717	702971	A	G	0	1	NM_001144967.3	433	N	D	1	0	0	1	1	1	0	0	0	0	0	0	0	0	0	0	0	{'NM_001144967.3'}	TRUE	FALSE	FALSE	FALSE	FALSE	FALSE	FALSE	1	0	0	0	0	0	1	0	0	0	0	0	0	0	0	0	0	0	0	0	0	0	0	0	0	0	0	0	0	0	0	0	0	0	0	0.999599099	1.3125	-0.002611637	0.125538204	0.022588737	8.656000137	-10.28	0.412115623	-3.652231216	-6.374330521	-4.287127972	0.588083677	0.1553	-4.122644663
19	15160974	702801	G	A	0	1	NM_000435.3	2218	G	=	1	0	0	1	1	1	0	0	0	0	0	0	0	0	0	0	0	{'NM_000435.3'}	FALSE	TRUE	FALSE	FALSE	FALSE	FALSE	FALSE	1	0	0	0	0	0	0	0	0	0	1	0	0	0	0	0	0	0	0	0	0	0	0	0	0	0	0	0	0	0	0	0	0	0	0	0.999978542	1.40234375	-2.04E-05	0.337333581	0.015117184	-1.643000007	-1.02	0.006608605						0.932278574
19	15177554	707221	G	A	0	2	NM_000435.3	1458	C	=	1	0	0	1	1	1	0	0	0	0	0	0	0	0	0	0	0	{'NM_000435.3'}	FALSE	TRUE	FALSE	FALSE	FALSE	FALSE	FALSE	1	0	0	0	0	0	0	0	0	0	1	0	0	0	0	0	0	0	0	0	0	0	0	0	0	0	0	0	0	0	0	0	0	0	0	0.998840392	0.237073898	-0.00033462	0.189843106	0.005700252	2.77699995	-3.73	0.006608605						-1.342511356
19	17339572	704500	A	G	0	2	NM_032620.4	316	Q	R	1	0	0	1	1	1	0	0	0	0	0	0	0	0	0	0	0	{'NM_032620.4'}	TRUE	FALSE	FALSE	FALSE	FALSE	FALSE	FALSE	1	0	0	0	0	0	1	0	0	0	0	0	0	0	0	0	0	0	0	0	0	0	0	0	0	0	0	0	0	0	0	0	0	0	0	0.99993515	0.807128906	-0.000615478	0.203640729	0.007884547	1.450000048	-5.5	0.412115623	-4.281982899	-3.315673828	-3.954934835	0.374038391	0.0815	-2.714664519
19	18155889	707439	C	T	0	2	NM_005027.4	4	P	S	1	0	0	1	1	1	0	0	0	0	0	0	0	0	0	0	0	{'NM_005027.4'}	TRUE	FALSE	FALSE	FALSE	FALSE	FALSE	FALSE	1	0	0	0	0	0	1	0	0	0	0	0	0	0	0	0	0	0	0	0	0	0	0	0	0	0	0	0	0	0	0	0	0	0	0	0.999301791	0.186003208	-0.000652194	0.127900158	0.006583468	0.193000004	-0.06	0.412115623	-1.273084641	-2.593610764	-3.018678427	0.192291082	0.0727	-1.22335726
19	35295812	976540	C	T	0	2	NM_002361.4	82	H	=	1	0	0	1	1	1	0	0	0	0	0	0	0	0	0	0	0	{'NM_002361.4'}	FALSE	TRUE	FALSE	FALSE	FALSE	FALSE	FALSE	1	0	0	0	0	0	0	0	0	0	1	0	0	0	0	0	0	0	0	0	0	0	0	0	0	0	0	0	0	0	0	0	0	0	0	0.999198198	0.099209309	-0.000205934	0.116614243	0.017229117	-0.057999998	-1.3	0.006608605						-0.25196898
19	35300289	706616	C	T	0	1	NM_002361.4	285	A	=	1	0	0	1	1	1	0	0	0	0	0	0	0	0	0	0	0	{'NM_002361.4'}	FALSE	TRUE	FALSE	FALSE	FALSE	FALSE	FALSE	1	0	0	0	0	0	0	0	0	0	1	0	0	0	0	0	0	0	0	0	0	0	0	0	0	0	0	0	0	0	0	0	0	0	0	0.999268889	0.165985107	-7.65E-05	0.219566065	0.008695016	-2.489000082	-1.66	0.006608605						0.120753884
19	35300400	707741	C	T	0	1	NM_002361.4	322	V	=	1	0	0	1	1	1	0	0	0	0	0	0	0	0	0	0	0	{'NM_002361.4'}	FALSE	TRUE	FALSE	FALSE	FALSE	FALSE	FALSE	1	0	0	0	0	0	0	0	0	0	1	0	0	0	0	0	0	0	0	0	0	0	0	0	0	0	0	0	0	0	0	0	0	0	0	0.999333322	0.345947266	-0.000412405	0.123684509	0.006956766	0.319000006	-4.28	0.006608605						-1.087276489
19	35311958	703976	A	C	0	2	NM_002361.4	553	N	H	1	0	0	1	1	1	0	0	0	0	0	0	0	0	0	0	0	{'NM_002361.4'}	TRUE	FALSE	FALSE	FALSE	FALSE	FALSE	FALSE	1	0	0	0	0	0	1	0	0	0	0	0	0	0	0	0	0	0	0	0	0	0	0	0	0	0	0	0	0	0	0	0	0	0	0	0.999894679	1.358824968	-0.000718772	0.16356359	0.00985621	1.498999953	-6.38	0.412115623	-3.725453377	-4.03126812	-3.234479427	0.509527501	0.0957	-2.938596487
19	35313372	703827	C	T	0	2	NM_002361.4	600	S	L	1	0	0	1	1	1	0	0	0	0	0	0	0	0	0	0	0	{'NM_002361.4'}	TRUE	FALSE	FALSE	FALSE	FALSE	FALSE	FALSE	1	0	0	0	0	0	1	0	0	0	0	0	0	0	0	0	0	0	0	0	0	0	0	0	0	0	0	0	0	0	0	0	0	0	0	0.999348521	0.066895485	-0.00256145	0.205194803	0.018338274	1.684999943	-4.09	0.412115623	-0.295776367	-1.077647805	0.38446486	0.386638099	0.0975	-2.446513295
19	40238947	707555	G	A	0	1	NM_001626.6	222	H	=	1	0	0	1	1	1	0	0	0	0	0	0	0	0	0	0	0	{'NM_001626.6'}	FALSE	TRUE	FALSE	FALSE	FALSE	FALSE	FALSE	1	0	0	0	0	0	0	0	0	0	1	0	0	0	0	0	0	0	0	0	0	0	0	0	0	0	0	0	0	0	0	0	0	0	0	0.99820298	0.225341797	-0.000148118	0.223814416	0.008504351	-2.799000025	-0.3	0.006608605						-0.059830427
19	41332170	704227	C	T	0	1	NM_000660.7	324	G	=	1	0	0	1	1	1	0	0	0	0	0	0	0	0	0	0	0	{'NM_000660.7'}	FALSE	TRUE	FALSE	FALSE	FALSE	FALSE	FALSE	1	0	0	0	0	0	0	0	0	0	1	0	0	0	0	0	0	0	0	0	0	0	0	0	0	0	0	0	0	0	0	0	0	0	0	0.999419451	0.249508858	-0.000174344	0.195511081	0.013323898	-0.037	-2.63	0.006608605						-0.552533537
19	42248498	707601	C	T	0	1	NM_006494.4	538	T	=	1	0	0	1	1	1	0	0	0	0	0	0	0	0	0	0	0	{'NM_006494.4'}	FALSE	TRUE	FALSE	FALSE	FALSE	FALSE	FALSE	1	0	0	0	0	0	0	0	0	0	1	0	0	0	0	0	0	0	0	0	0	0	0	0	0	0	0	0	0	0	0	0	0	0	0	0.998892665	0.08671093	0.000151753	0.284691953	0.009184882	-3.065999985	1.69	0.006608605						1.136786245
19	42249439	707687	G	A	0	2	NM_006494.4	225	L	=	1	0	0	1	1	1	0	0	0	0	0	0	0	0	0	0	0	{'NM_006494.4'}	FALSE	TRUE	FALSE	FALSE	FALSE	FALSE	FALSE	1	0	0	0	0	0	0	0	0	0	1	0	0	0	0	0	0	0	0	0	0	0	0	0	0	0	0	0	0	0	0	0	0	0	0	0.999579668	0.117492676	-0.000555277	0.147389366	0.009733239	0.148000002	-2.95	0.006608605						-1.142677963
19	42250564	707680	C	T	0	1	NM_006494.4	8	G	=	1	0	0	1	1	1	0	0	0	0	0	0	0	0	0	0	0	{'NM_006494.4'}	FALSE	TRUE	FALSE	FALSE	FALSE	FALSE	FALSE	1	0	0	0	0	0	0	0	0	0	1	0	0	0	0	0	0	0	0	0	0	0	0	0	0	0	0	0	0	0	0	0	0	0	0	0.998840392	0.417753696	-0.00061208	0.242669133	0.006422779	-0.238999993	-3.65	0.006608605						-0.151514947
19	42351492	702731	C	T	0	1	NM_001271938.2	973	H	=	1	0	0	1	1	1	0	0	0	0	0	0	0	0	0	0	0	{'NM_001271938.2'}	FALSE	TRUE	FALSE	FALSE	FALSE	FALSE	FALSE	1	0	0	0	0	0	0	0	0	0	1	0	0	0	0	0	0	0	0	0	0	0	0	0	0	0	0	0	0	0	0	0	0	0	0	0.999774516	0.909837723	-0.000263691	0.22389951	0.009085571	0.922999978	-3.19	0.006608605						-1.204328239
19	49705940	704317	C	T	0	1	NM_001199753.2	332	H	=	1	0	0	1	1	1	0	0	0	0	0	0	0	0	0	0	0	{'NM_001199753.2'}	FALSE	TRUE	FALSE	FALSE	FALSE	FALSE	FALSE	1	0	0	0	0	0	0	0	0	0	1	0	0	0	0	0	0	0	0	0	0	0	0	0	0	0	0	0	0	0	0	0	0	0	0	0.999658465	0.888546944	-0.000356257	0.101988523	0.006128265	0.531000018	-1.01	0.006608605						0.088104725
19	49705961	705195	C	T	0	1	NM_001199753.2	339	G	=	1	0	0	1	1	1	0	0	0	0	0	0	0	0	0	0	0	{'NM_001199753.2'}	FALSE	TRUE	FALSE	FALSE	FALSE	FALSE	FALSE	1	0	0	0	0	0	0	0	0	0	1	0	0	0	0	0	0	0	0	0	0	0	0	0	0	0	0	0	0	0	0	0	0	0	0	0.999251783	0.111193657	-0.000429392	0.14256304	0.006961945	-0.492000014	-2.89	0.006608605						-1.017819613
19	49707557	704489	C	T	0	1	NM_001199753.2	461	N	=	1	0	0	1	1	1	0	0	0	0	0	0	0	0	0	0	0	{'NM_001199753.2'}	FALSE	TRUE	FALSE	FALSE	FALSE	FALSE	FALSE	1	0	0	0	0	0	0	0	0	0	1	0	0	0	0	0	0	0	0	0	0	0	0	0	0	0	0	0	0	0	0	0	0	0	0	0.999251783	0.831542969	-5.19E-06	0.353215289	0.007545379	-2.28399992	-0.04	0.006608605						0.180611014
19	6495989	705697	C	T	0	2	NM_006087.4	170	V	=	1	0	0	1	1	1	0	0	0	0	0	0	0	0	0	0	0	{'NM_006087.4'}	FALSE	TRUE	FALSE	FALSE	FALSE	FALSE	FALSE	1	0	0	0	0	0	0	0	0	0	1	0	0	0	0	0	0	0	0	0	0	0	0	0	0	0	0	0	0	0	0	0	0	0	0	0.998728335	0.077485085	-0.000447571	0.103970875	0.01596781	1.351999998	-3.32	0.006608605						-2.574011445
19	7554970	703114	C	T	0	1	NM_001166114.2	904	G	=	1	0	0	1	1	1	0	0	0	0	0	0	0	0	0	0	0	{'NM_001166114.2'}	FALSE	TRUE	FALSE	FALSE	FALSE	FALSE	FALSE	1	0	0	0	0	0	0	0	0	0	1	0	0	0	0	0	0	0	0	0	0	0	0	0	0	0	0	0	0	0	0	0	0	0	0	0.998505652	0.409912109	-0.000327945	0.192503164	0.009940879	-1.843999982	-2.3	0.006608605						-0.566965297
20	34740518	703931	C	T	0	2	NM_014071.5	1913	S	N	1	0	0	1	1	1	0	0	0	0	0	0	0	0	0	0	0	{'NM_014071.5'}	TRUE	FALSE	FALSE	FALSE	FALSE	FALSE	FALSE	1	0	0	0	0	0	1	0	0	0	0	0	0	0	0	0	0	0	0	0	0	0	0	0	0	0	0	0	0	0	0	0	0	0	0	0.999943554	2.517578125	-0.000110388	0.219174991	0.005508549	-0.02	-2.7	0.412115623	-5.151715025	-4.800583243	-5.370569512	0.351879234	0.0818	-0.777963459
20	34740616	704011	C	T	0	2	NM_014071.5	1880	T	=	1	0	0	1	1	1	0	0	0	0	0	0	0	0	0	0	0	{'NM_014071.5'}	FALSE	TRUE	FALSE	FALSE	FALSE	FALSE	FALSE	1	0	0	0	0	0	0	0	0	0	1	0	0	0	0	0	0	0	0	0	0	0	0	0	0	0	0	0	0	0	0	0	0	0	0	0.995378792	0.115006447	0.000485122	0.114854424	0.007806913	-0.612999976	-0.37	0.006608605						0.711921096
20	34740691	703079	T	C	0	1	NM_014071.5	1855	Q	=	1	0	0	1	1	1	0	0	0	0	0	0	0	0	0	0	0	{'NM_014071.5'}	FALSE	TRUE	FALSE	FALSE	FALSE	FALSE	FALSE	1	0	0	0	0	0	0	0	0	0	1	0	0	0	0	0	0	0	0	0	0	0	0	0	0	0	0	0	0	0	0	0	0	0	0	0.998892665	0.126344681	-0.000183046	0.282344201	0.005897119	2.275000095	-3.75	0.006608605						-0.697052911
20	34742677	704716	G	A	0	1	NM_014071.5	1193	H	=	1	0	0	1	1	1	0	0	0	0	0	0	0	0	0	0	0	{'NM_014071.5'}	FALSE	TRUE	FALSE	FALSE	FALSE	FALSE	FALSE	1	0	0	0	0	0	0	0	0	0	1	0	0	0	0	0	0	0	0	0	0	0	0	0	0	0	0	0	0	0	0	0	0	0	0	0.99820298	0.182742119	0.000324607	0.24504608	0.012041973	2.33100009	3.48	0.006608605						0.752190351
20	34742884	704316	C	T	0	2	NM_014071.5	1124	S	=	1	0	0	1	1	1	0	0	0	0	0	0	0	0	0	0	0	{'NM_014071.5'}	FALSE	TRUE	FALSE	FALSE	FALSE	FALSE	FALSE	1	0	0	0	0	0	0	0	0	0	1	0	0	0	0	0	0	0	0	0	0	0	0	0	0	0	0	0	0	0	0	0	0	0	0	0.997888327	0.280824661	0.000211895	0.237477081	0.008872055	-0.83099997	1.28	0.006608605						1.682698876
20	34743271	704037	T	G	0	2	NM_014071.5	995	A	=	1	0	0	1	1	1	0	0	0	0	0	0	0	0	0	0	0	{'NM_014071.5'}	FALSE	TRUE	FALSE	FALSE	FALSE	FALSE	FALSE	1	0	0	0	0	0	0	0	0	0	1	0	0	0	0	0	0	0	0	0	0	0	0	0	0	0	0	0	0	0	0	0	0	0	0	0.999100208	0.348152161	-0.000414908	0.286375327	0.009761876	0.750999987	-6.68	0.006608605						-1.56907618
20	34750311	703801	G	A	0	2	NM_014071.5	628	I	=	1	0	0	1	1	1	0	0	0	0	0	0	0	0	0	0	0	{'NM_014071.5'}	FALSE	TRUE	FALSE	FALSE	FALSE	FALSE	FALSE	1	0	0	0	0	0	0	0	0	0	1	0	0	0	0	0	0	0	0	0	0	0	0	0	0	0	0	0	0	0	0	0	0	0	0	0.997983456	0.129867554	-9.95E-06	0.316312966	0.013370798	-0.338999987	0.48	0.006608605						0.527008861
20	34758032	703981	G	C	0	2	NM_014071.5	239	P	R	1	0	0	1	1	1	0	0	0	0	0	0	0	0	0	0	0	{'NM_014071.5'}	TRUE	FALSE	FALSE	FALSE	FALSE	FALSE	FALSE	1	0	0	0	0	0	1	0	0	0	0	0	0	0	0	0	0	0	0	0	0	0	0	0	0	0	0	0	0	0	0	0	0	0	0	0.999120712	0.603515625	-0.003381848	0.340696077	0.011740678	4.507999897	-7.41	0.412115623	-5.061400726	-5.820714392	-4.907599404	0.597531346	0.232	-4.308859378
20	34768585	703818	C	T	0	2	NM_014071.5	131	G	=	1	0	0	1	1	1	0	0	0	0	0	0	0	0	0	0	0	{'NM_014071.5'}	FALSE	TRUE	FALSE	FALSE	FALSE	FALSE	FALSE	1	0	0	0	0	0	0	0	0	0	1	0	0	0	0	0	0	0	0	0	0	0	0	0	0	0	0	0	0	0	0	0	0	0	0	0.99820298	0.456166744	-0.000248671	0.127722927	0.011569164	0.101999998	-3.22	0.006608605						0.841362759
20	34782202	707808	A	G	0	2	NM_014071.5	52	F	L	1	0	0	1	1	1	0	0	0	0	0	0	0	0	0	0	0	{'NM_014071.5'}	TRUE	FALSE	FALSE	FALSE	FALSE	FALSE	FALSE	1	0	0	0	0	0	1	0	0	0	0	0	0	0	0	0	0	0	0	0	0	0	0	0	0	0	0	0	0	0	0	0	0	0	0	0.998505652	0.112064958	-0.005341291	0.250924091	0.007809636	8.413999557	-10.26	0.412115623	-6.685903809	-3.152614146	-8.881237053	0.722946199	0.9869	-1.508583039
20	34782311	703833	G	A	0	2	NM_014071.5	15	S	=	1	0	0	1	1	1	0	0	0	0	0	0	0	0	0	0	0	{'NM_014071.5'}	FALSE	TRUE	FALSE	FALSE	FALSE	FALSE	FALSE	1	0	0	0	0	0	0	0	0	0	1	0	0	0	0	0	0	0	0	0	0	0	0	0	0	0	0	0	0	0	0	0	0	0	0	0.998323083	0.654777288	-0.000406504	0.210905458	0.006174623	2.694000006	-4.35	0.006608605						0.611175865
20	48921970	707703	C	G	0	1	NM_006420.3	27	P	=	1	0	0	1	1	1	0	0	0	0	0	0	0	0	0	0	0	{'NM_006420.3'}	FALSE	TRUE	FALSE	FALSE	FALSE	FALSE	FALSE	1	0	0	0	0	0	0	0	0	0	1	0	0	0	0	0	0	0	0	0	0	0	0	0	0	0	0	0	0	0	0	0	0	0	0	0.998698711	0.427734375	-0.000814199	0.107558516	0.00811945	-0.349999994	-4.1	0.006608605						-0.241516754
20	54169599	702411	C	T	0	1	NM_000782.5	211	S	=	1	0	0	1	1	1	0	0	0	0	0	0	0	0	0	0	0	{'NM_000782.5'}	FALSE	TRUE	FALSE	FALSE	FALSE	FALSE	FALSE	1	0	0	0	0	0	0	0	0	0	1	0	0	0	0	0	0	0	0	0	0	0	0	0	0	0	0	0	0	0	0	0	0	0	0	0.999914467	0.871819496	-0.001103282	0.206345877	0.020356912	-2.140000105	2.38	0.006608605						0.530659527
20	58418257	702264	G	A	0	1	NM_004738.5	35	P	=	1	0	0	1	1	1	0	0	0	0	0	0	0	0	0	0	0	{'NM_004738.5'}	FALSE	TRUE	FALSE	FALSE	FALSE	FALSE	FALSE	1	0	0	0	0	0	0	0	0	0	1	0	0	0	0	0	0	0	0	0	0	0	0	0	0	0	0	0	0	0	0	0	0	0	0	0.999348521	0.386860847	-0.000620842	0.123929658	0.013113122	-0.465000004	-0.42	0.006608605						1.436998039
20	58441038	705096	G	A	0	2	NM_004738.5	176	L	=	1	0	0	1	1	1	0	0	0	0	0	0	0	0	0	0	0	{'NM_004738.5'}	FALSE	TRUE	FALSE	FALSE	FALSE	FALSE	FALSE	1	0	0	0	0	0	0	0	0	0	1	0	0	0	0	0	0	0	0	0	0	0	0	0	0	0	0	0	0	0	0	0	0	0	0	0.99905771	0.43112278	-0.000242352	0.210704954	0.008978085	4.06400013	-4.36	0.006608605						-0.431719214
20	763866	707415	G	T	0	1	NM_033409.4	235	L	=	1	0	0	1	1	1	0	0	0	0	0	0	0	0	0	0	0	{'NM_033409.4'}	FALSE	TRUE	FALSE	FALSE	FALSE	FALSE	FALSE	1	0	0	0	0	0	0	0	0	0	1	0	0	0	0	0	0	0	0	0	0	0	0	0	0	0	0	0	0	0	0	0	0	0	0	0.999301791	0.509765625	-0.000468373	0.233207139	0.010779463	0.561999977	-3.38	0.006608605						-1.914495379
21	25881766	704297	G	A	0	2	NM_000484.4	739	D	=	1	0	0	1	1	1	0	0	0	0	0	0	0	0	0	0	0	{'NM_000484.4'}	FALSE	TRUE	FALSE	FALSE	FALSE	FALSE	FALSE	1	0	0	0	0	0	0	0	0	0	1	0	0	0	0	0	0	0	0	0	0	0	0	0	0	0	0	0	0	0	0	0	0	0	0	0.998917878	0.331054688	0.000261307	0.261775038	0.012127788	-0.159999996	-0.45	0.006608605						0.989749908
21	25911817	704136	T	C	0	1	NM_000484.4	611	G	=	1	0	0	1	1	1	0	0	0	0	0	0	0	0	0	0	0	{'NM_000484.4'}	FALSE	TRUE	FALSE	FALSE	FALSE	FALSE	FALSE	1	0	0	0	0	0	0	0	0	0	1	0	0	0	0	0	0	0	0	0	0	0	0	0	0	0	0	0	0	0	0	0	0	0	0	0.999405921	0.32391119	-1.38E-05	0.239652465	0.008052921	-1.256999969	-1.94	0.006608605						0.200391591
21	26000073	704993	G	A	0	1	NM_000484.4	325	G	=	1	0	0	1	1	1	0	0	0	0	0	0	0	0	0	0	0	{'NM_000484.4'}	FALSE	TRUE	FALSE	FALSE	FALSE	FALSE	FALSE	1	0	0	0	0	0	0	0	0	0	1	0	0	0	0	0	0	0	0	0	0	0	0	0	0	0	0	0	0	0	0	0	0	0	0	0.999589264	1.610594273	0.000108719	0.244497664	0.012309259	-0.345999986	-3.32	0.006608605						0.512520492
21	26021879	704999	T	A	0	2	NM_000484.4	276	T	S	1	0	0	1	1	1	0	0	0	0	0	0	0	0	0	0	0	{'NM_000484.4'}	TRUE	FALSE	FALSE	FALSE	FALSE	FALSE	FALSE	1	0	0	0	0	0	1	0	0	0	0	0	0	0	0	0	0	0	0	0	0	0	0	0	0	0	0	0	0	0	0	0	0	0	0	0.999285519	0.233896255	-0.001465559	0.411137589	0.014087744	4.331999779	-8.27	0.412115623	-5.269588947	-9.179282188	-5.447769165	0.483446704	0.3543	-7.470384717
21	26021964	703233	G	A	0	2	NM_000484.4	247	D	=	1	0	0	1	1	1	0	0	0	0	0	0	0	0	0	0	0	{'NM_000484.4'}	FALSE	TRUE	FALSE	FALSE	FALSE	FALSE	FALSE	1	0	0	0	0	0	0	0	0	0	1	0	0	0	0	0	0	0	0	0	0	0	0	0	0	0	0	0	0	0	0	0	0	0	0	0.998539686	0.372468948	-1.90E-05	0.358005579	0.009372926	-1.664999962	1.63	0.006608605						1.338228233
21	46001380	703558	G	A	0	1	NM_001848.3	650	L	=	1	0	0	1	1	1	0	0	0	0	0	0	0	0	0	0	0	{'NM_001848.3'}	FALSE	TRUE	FALSE	FALSE	FALSE	FALSE	FALSE	1	0	0	0	0	0	0	0	0	0	1	0	0	0	0	0	0	0	0	0	0	0	0	0	0	0	0	0	0	0	0	0	0	0	0	0.99820298	0.175097942	-0.00035727	0.132043633	0.007947229	-0.167999998	-3.93	0.006608605						-1.792211175
21	46125574	702586	C	G	0	1	NM_001849.4	642	V	=	1	0	0	1	1	1	0	0	0	0	0	0	0	0	0	0	0	{'NM_001849.4', 'NM_058174.3'}	FALSE	TRUE	FALSE	FALSE	FALSE	FALSE	FALSE	1	0	0	0	0	0	0	0	0	0	1	0	0	0	0	0	0	0	0	0	0	0	0	0	0	0	0	0	0	0	0	0	0	0	0	0.995881259	0.12310791	-0.000395894	0.101735353	0.008542681	1.146999955	-3.39	0.006608605						-1.379697382
21	46146315	703086	G	A	0	2	NM_206965.2	307	L	=	1	0	0	1	1	1	0	0	0	0	0	0	0	0	0	0	0	{'NM_206965.2'}	FALSE	TRUE	FALSE	FALSE	FALSE	FALSE	FALSE	1	0	0	0	0	0	0	0	0	0	1	0	0	0	0	0	0	0	0	0	0	0	0	0	0	0	0	0	0	0	0	0	0	0	0	0.998866856	0.299560547	-0.000755608	0.324476957	0.011240098	4.274000168	-4.18	0.006608605						-1.326332062
22	18936265	702345	G	A	0	2	NM_016335.6	8	P	L	1	0	0	1	1	1	0	0	0	0	0	0	0	0	0	0	0	{'NM_016335.6'}	TRUE	FALSE	FALSE	FALSE	FALSE	FALSE	FALSE	1	0	0	0	0	0	1	0	0	0	0	0	0	0	0	0	0	0	0	0	0	0	0	0	0	0	0	0	0	0	0	0	0	0	0	0.999887168	0.233390331	-0.000644505	0.238376649	0.013769496	0.111000001	-1.29	0.412115623	-4.102540016	-4.177853584	-3.6954422	0.153702043		-3.087028794
22	20996101	705885	C	T	0	2	NM_006767.4	736	P	=	1	0	0	1	1	1	0	0	0	0	0	0	0	0	0	0	0	{'NM_006767.4'}	FALSE	TRUE	FALSE	FALSE	FALSE	FALSE	FALSE	1	0	0	0	0	0	0	0	0	0	1	0	0	0	0	0	0	0	0	0	0	0	0	0	0	0	0	0	0	0	0	0	0	0	0	0.997788727	0.222290039	0.000154495	0.210734581	0.014889688	-1.680999994	-0.86	0.006608605						-0.193141699
22	30928060	704475	G	A	0	1	NM_001303256.3	997	L	=	1	0	0	1	1	1	0	0	0	0	0	0	0	0	0	0	0	{'NM_001303256.3'}	FALSE	TRUE	FALSE	FALSE	FALSE	FALSE	FALSE	1	0	0	0	0	0	0	0	0	0	1	0	0	0	0	0	0	0	0	0	0	0	0	0	0	0	0	0	0	0	0	0	0	0	0	0.999079227	0.090368271	-0.000469923	0.329940396	0.009691355	5.28000021	-4.21	0.006608605						-2.169719279
22	37059324	705945	C	T	0	1	NM_001282684.2	166	I	=	1	0	0	1	1	1	0	0	0	0	0	0	0	0	0	0	0	{'NM_001282684.2'}	FALSE	TRUE	FALSE	FALSE	FALSE	FALSE	FALSE	1	0	0	0	0	0	0	0	0	0	1	0	0	0	0	0	0	0	0	0	0	0	0	0	0	0	0	0	0	0	0	0	0	0	0	0.999301791	0.374455452	-6.64E-05	0.118661578	0.009569596	0.871999979	-1.29	0.006608605						-0.463626623
22	37973816	703593	G	A	0	1	NM_006941.4	360	T	=	1	0	0	1	1	1	0	0	0	0	0	0	0	0	0	0	0	{'NM_006941.4'}	FALSE	TRUE	FALSE	FALSE	FALSE	FALSE	FALSE	1	0	0	0	0	0	0	0	0	0	1	0	0	0	0	0	0	0	0	0	0	0	0	0	0	0	0	0	0	0	0	0	0	0	0	0.998785675	0.309326172	-0.000274599	0.165206158	0.00854274	0.206	-1.86	0.006608605						0.445600182
22	37977964	702633	G	A	0	1	NM_006941.4	200	T	=	1	0	0	1	1	1	0	0	0	0	0	0	0	0	0	0	0	{'NM_006941.4'}	FALSE	TRUE	FALSE	FALSE	FALSE	FALSE	FALSE	1	0	0	0	0	0	0	0	0	0	1	0	0	0	0	0	0	0	0	0	0	0	0	0	0	0	0	0	0	0	0	0	0	0	0	0.998029411	0.189941406	0.000130177	0.230705736	0.008138848	-0.49000001	0.39	0.006608605						0.553094625
22	38738212	707803	G	A	0	2	NM_015374.3	667	Y	=	1	0	0	1	1	1	0	0	0	0	0	0	0	0	0	0	0	{'NM_015374.3'}	FALSE	TRUE	FALSE	FALSE	FALSE	FALSE	FALSE	1	0	0	0	0	0	0	0	0	0	1	0	0	0	0	0	0	0	0	0	0	0	0	0	0	0	0	0	0	0	0	0	0	0	0	0.999921978	0.213500977	1.32E-05	0.214398377	0.0230189	-1.613000035	0.11	0.006608605						0.050798178
22	38739928	704252	G	A	0	1	NM_015374.3	458	P	S	1	0	0	1	1	1	0	0	0	0	0	0	0	0	0	0	0	{'NM_015374.3'}	TRUE	FALSE	FALSE	FALSE	FALSE	FALSE	FALSE	1	0	0	0	0	0	1	0	0	0	0	0	0	0	0	0	0	0	0	0	0	0	0	0	0	0	0	0	0	0	0	0	0	0	0	0.998917878	0.238769531	-0.005188108	0.112634174	0.006147049	4.044000149	-5.76	0.412115623	-5.945056915	-1.506821632	-7.916375637	0.480591602	0.2591	-2.034915656
22	50523956	706220	T	A	0	1	NM_005138.3	152	E	D	1	0	0	1	1	1	0	0	0	1	0	0	0	0	0	0	0	{'NM_152299.4', 'NM_005138.3'}	TRUE	FALSE	FALSE	FALSE	FALSE	FALSE	FALSE	1	0	0	0	0	0	0	1	0	0	0	0	0	0	0	0	0	0	0	0	0	0	0	0	0	0	0	0	0	0	0	0	0	0	0	0.999579668	0.244852066	-0.000127077	0.209325664	0.00668701	-0.620000005	-3.66	0.583333333	-2.885164261	-3.837820053	-3.871094704	0.291459953	0.1742	-2.722927511
22	50626161	703468	G	A	0	1	NM_000487.6	324	I	=	1	0	0	1	1	1	0	0	0	0	0	0	0	0	0	0	0	{'NM_000487.6'}	FALSE	TRUE	FALSE	FALSE	FALSE	FALSE	FALSE	1	0	0	0	0	0	0	0	0	0	1	0	0	0	0	0	0	0	0	0	0	0	0	0	0	0	0	0	0	0	0	0	0	0	0	0.999580204	0.942871094	-5.62E-05	0.220956864	0.012138771	-1.144999981	-0.39	0.006608605						0.139458776
X	10213991	702218	C	T	0	1	NM_001830.4	629	T	=	1	0	0	1	1	1	0	0	0	0	0	0	0	0	0	0	0	{'NM_001830.4'}	FALSE	TRUE	FALSE	FALSE	FALSE	FALSE	FALSE	1	0	0	0	0	0	0	0	0	0	1	0	0	0	0	0	0	0	0	0	0	0	0	0	0	0	0	0	0	0	0	0	0	0	0	0.993008018	0.065434456	-1.03E-05	0.295263964	0.010146765	-2.207999945	-0.73	0.006608605						0.324703991
X	107645306	705454	T	C	0	1	NM_002764.4	220	D	=	1	0	0	1	1	1	0	0	0	0	0	0	0	0	0	0	0	{'NM_002764.4'}	FALSE	TRUE	FALSE	FALSE	FALSE	FALSE	FALSE	1	0	0	0	0	0	0	0	0	0	1	0	0	0	0	0	0	0	0	0	0	0	0	0	0	0	0	0	0	0	0	0	0	0	0	0.998942554	0.215002537	-0.000414193	0.18699921	0.01181538	1.460000038	-3.21	0.006608605						-1.720499516
X	107649999	704667	C	T	0	1	NM_002764.4	308	S	=	1	0	0	1	1	1	0	0	0	0	0	0	0	0	0	0	0	{'NM_002764.4'}	FALSE	TRUE	FALSE	FALSE	FALSE	FALSE	FALSE	1	0	0	0	0	0	0	0	0	0	1	0	0	0	0	0	0	0	0	0	0	0	0	0	0	0	0	0	0	0	0	0	0	0	0	0.999517262	0.207004428	-5.19E-06	0.323117073	0.013411995	-2.069000006	2.55	0.006608605						0.825972199
X	108175158	707465	T	A	0	2	NM_033641.4	963	N	I	1	0	0	1	1	1	0	0	0	0	0	0	0	0	0	0	0	{'NM_033641.4'}	TRUE	FALSE	FALSE	FALSE	FALSE	FALSE	FALSE	1	0	0	0	0	0	1	0	0	0	0	0	0	0	0	0	0	0	0	0	0	0	0	0	0	0	0	0	0	0	0	0	0	0	0	0.998505652	0.279197216	-0.001968622	0.265393288	0.008161114	1.442000031	-3.49	0.412115623	-1.958738945	-2.554301863	-1.774272203	0.450998819	0.09	-1.606562793
X	108625717	707019	A	G	0	2	NM_033380.3	1010	N	S	1	0	0	1	1	1	0	0	0	0	0	0	0	0	0	0	0	{'NM_033380.3'}	TRUE	FALSE	FALSE	FALSE	FALSE	FALSE	FALSE	1	0	0	0	0	0	1	0	0	0	0	0	0	0	0	0	0	0	0	0	0	0	0	0	0	0	0	0	0	0	0	0	0	0	0	0.998698711	0.462764263	0.000103951	0.312672757	0.00954982	3.937999964	-4.01	0.412115623	-3.351104166	-2.88917007	-3.314587265	0.30933309	0.0867	-2.992776036
X	109678018	706929	T	C	0	1	NM_001318510.2	300	G	=	1	0	0	1	1	1	0	0	0	0	0	0	0	0	0	0	0	{'NM_001318510.2'}	FALSE	TRUE	FALSE	FALSE	FALSE	FALSE	FALSE	1	0	0	0	0	0	0	0	0	0	1	0	0	0	0	0	0	0	0	0	0	0	0	0	0	0	0	0	0	0	0	0	0	0	0	0.99836129	0.236328125	-0.000288367	0.410105387	0.009902646	0.035999998	-3.82	0.006608605						-0.462932467
X	133753590	705300	A	T	0	1	NM_004484.4	308	N	K	1	0	0	1	1	1	0	0	0	0	0	0	0	0	0	0	0	{'NM_004484.4'}	TRUE	FALSE	FALSE	FALSE	FALSE	FALSE	FALSE	1	0	0	0	0	0	1	0	0	0	0	0	0	0	0	0	0	0	0	0	0	0	0	0	0	0	0	0	0	0	0	0	0	0	0	0.999234319	0.119873047	-0.000690341	0.233068206	0.008422515	-0.127000004	-6.92	0.412115623	-4.230467319	-0.756585598	-5.179609299	0.326862292	0.1203	-4.052109838
X	136708742	702565	G	A	0	1	NM_004840.3	286	L	=	1	0	0	1	1	1	0	0	0	0	0	0	0	0	0	0	0	{'NM_004840.3'}	FALSE	TRUE	FALSE	FALSE	FALSE	FALSE	FALSE	1	0	0	0	0	0	0	0	0	0	1	0	0	0	0	0	0	0	0	0	0	0	0	0	0	0	0	0	0	0	0	0	0	0	0	0.999179482	0.99167347	0.000395834	0.235230188	0.012158799	0.54400003	-1.58	0.006608605						-1.053358495
X	137567111	707781	C	T	0	1	NM_003413.4	140	F	=	1	0	0	1	1	1	0	0	0	0	0	0	0	0	0	0	0	{'NM_003413.4'}	FALSE	TRUE	FALSE	FALSE	FALSE	FALSE	FALSE	1	0	0	0	0	0	0	0	0	0	1	0	0	0	0	0	0	0	0	0	0	0	0	0	0	0	0	0	0	0	0	0	0	0	0	0.999494493	0.115384579	-0.000315964	0.10647713	0.009102037	-0.028999999	-1.74	0.006608605						0.558668494
X	14845145	706915	T	A	0	1	NM_001018113.3	546	G	=	1	0	0	1	1	1	0	0	0	0	0	0	0	0	0	0	0	{'NM_001018113.3'}	FALSE	TRUE	FALSE	FALSE	FALSE	FALSE	FALSE	1	0	0	0	0	0	0	0	0	0	1	0	0	0	0	0	0	0	0	0	0	0	0	0	0	0	0	0	0	0	0	0	0	0	0	0.999709427	0.936035156	0.000429571	0.323915069	0.006062659	0.126000002	-4.39	0.006608605						-1.382935688
X	149486962	707376	G	A	0	1	NM_000202.8	381	L	=	1	0	0	1	1	1	0	0	0	0	0	0	0	0	0	0	0	{'NM_000202.8'}	FALSE	TRUE	FALSE	FALSE	FALSE	FALSE	FALSE	1	0	0	0	0	0	0	0	0	0	1	0	0	0	0	0	0	0	0	0	0	0	0	0	0	0	0	0	0	0	0	0	0	0	0	0.999589264	0.842285156	-0.004658699	0.329871504	0.010009013	-1.248999953	0.52	0.006608605						0.788787603
X	151403721	706886	T	G	0	1	NM_001017980.4	48	T	=	1	0	0	1	1	1	0	0	0	0	0	0	0	0	0	0	0	{'NM_001017980.4'}	FALSE	TRUE	FALSE	FALSE	FALSE	FALSE	FALSE	1	0	0	0	0	0	0	0	0	0	1	0	0	0	0	0	0	0	0	0	0	0	0	0	0	0	0	0	0	0	0	0	0	0	0	0.999927223	1.182617188	-0.000327051	0.123767367	0.026642045	0.041000001	-3.75	0.006608605						-0.884219781
X	153592515	702732	C	T	0	1	NM_152274.5	216	P	=	1	0	0	1	1	1	0	0	0	0	0	0	0	0	0	0	0	{'NM_152274.5'}	FALSE	TRUE	FALSE	FALSE	FALSE	FALSE	FALSE	1	0	0	0	0	0	0	0	0	0	1	0	0	0	0	0	0	0	0	0	0	0	0	0	0	0	0	0	0	0	0	0	0	0	0	0.998243928	0.120422363	-0.000444412	0.29929518	0.007228034	-1.162999988	-0.36	0.006608605						0.324361861
X	153592536	702552	G	A	0	2	NM_152274.5	209	A	=	1	0	0	1	1	1	0	0	0	0	0	0	0	0	0	0	0	{'NM_152274.5'}	FALSE	TRUE	FALSE	FALSE	FALSE	FALSE	FALSE	1	0	0	0	0	0	0	0	0	0	1	0	0	0	0	0	0	0	0	0	0	0	0	0	0	0	0	0	0	0	0	0	0	0	0	0.999198198	0.147705078	-0.000358701	0.225682141	0.009154335	-0.442000002	-0.61	0.006608605						0.342394948
X	153725957	703946	C	T	0	2	NM_000033.4	231	R	W	1	0	0	1	1	1	0	0	0	0	0	0	0	0	0	0	0	{'NM_000033.4'}	TRUE	FALSE	FALSE	FALSE	FALSE	FALSE	FALSE	1	0	0	0	0	0	1	0	0	0	0	0	0	0	0	0	0	0	0	0	0	0	0	0	0	0	0	0	0	0	0	0	0	0	0	0.998990238	0.08137846	-0.002160311	0.163984814	0.008716816	0.338	-7.38	0.412115623	-8.29024601	-8.727127075	-6.326024055	0.701046978	0.1773	-1.94959265
X	153736147	703906	A	G	0	1	NM_000033.4	373	K	E	1	0	0	1	1	1	0	0	0	0	0	0	0	0	0	0	0	{'NM_000033.4'}	TRUE	FALSE	FALSE	FALSE	FALSE	FALSE	FALSE	1	0	0	0	0	0	1	0	0	0	0	0	0	0	0	0	0	0	0	0	0	0	0	0	0	0	0	0	0	0	0	0	0	0	0	0.998029411	0.180243492	-2.12E-05	0.19065491	0.013034922	1.636000037	-4.39	0.412115623	-3.524638176	-2.260927677	-2.973511219	0.428873456	0.1261	-5.428006053
X	17728274	707636	G	A	0	2	NM_001291867.2	1390	D	N	1	0	0	1	1	1	0	0	0	0	0	0	0	0	0	0	0	{'NM_001291867.2'}	TRUE	FALSE	FALSE	FALSE	FALSE	FALSE	FALSE	1	0	0	0	0	0	1	0	0	0	0	0	0	0	0	0	0	0	0	0	0	0	0	0	0	0	0	0	0	0	0	0	0	0	0	0.998539686	0.455460548	-0.002209246	0.136094906	0.005548354	5.630000114	-5.88	0.412115623	-4.360584229	-3.833022535	-4.077060133	0.449313019		-1.188285023
X	29955688	703453	T	C	0	2	NM_014271.4	653	P	=	1	0	0	1	1	1	0	0	0	0	0	0	0	0	0	0	0	{'NM_014271.4'}	FALSE	TRUE	FALSE	FALSE	FALSE	FALSE	FALSE	1	0	0	0	0	0	0	0	0	0	1	0	0	0	0	0	0	0	0	0	0	0	0	0	0	0	0	0	0	0	0	0	0	0	0	0.99843514	0.118414879	-0.000590622	0.124908095	0.00707704	0.342999995	-4.08	0.006608605						0.630863205
X	29955778	705821	G	A	0	2	NM_014271.4	683	P	=	1	0	0	1	1	1	0	0	0	0	0	0	0	0	0	0	0	{'NM_014271.4'}	FALSE	TRUE	FALSE	FALSE	FALSE	FALSE	FALSE	1	0	0	0	0	0	0	0	0	0	1	0	0	0	0	0	0	0	0	0	0	0	0	0	0	0	0	0	0	0	0	0	0	0	0	0.997150779	0.193750381	0.000156343	0.232404216	0.010153034	0.217999995	-2.54	0.006608605						0.745982356
X	30308494	705919	G	A	0	2	NM_000475.5	290	C	=	1	0	0	1	1	1	0	0	0	0	0	0	0	0	0	0	0	{'NM_000475.5'}	FALSE	TRUE	FALSE	FALSE	FALSE	FALSE	FALSE	1	0	0	0	0	0	0	0	0	0	1	0	0	0	0	0	0	0	0	0	0	0	0	0	0	0	0	0	0	0	0	0	0	0	0	0.999799073	0.246425152	-0.000387311	0.195960655	0.0094339	3.029999971	-2.96	0.006608605						-2.747234583
X	30308776	703375	C	T	0	2	NM_000475.5	196	L	=	1	0	0	1	1	1	0	0	0	0	0	0	0	0	0	0	0	{'NM_000475.5'}	FALSE	TRUE	FALSE	FALSE	FALSE	FALSE	FALSE	1	0	0	0	0	0	0	0	0	0	1	0	0	0	0	0	0	0	0	0	0	0	0	0	0	0	0	0	0	0	0	0	0	0	0	0.999758363	0.112360239	-0.00025034	0.10573401	0.009636457	0.518000007	-3.06	0.006608605						-0.736032635
X	32697936	703436	G	A	0	1	NM_004006.3	298	S	=	1	0	0	1	1	1	0	0	0	0	0	0	0	0	0	0	0	{'NM_004006.3'}	FALSE	TRUE	FALSE	FALSE	FALSE	FALSE	FALSE	1	0	0	0	0	0	0	0	0	0	1	0	0	0	0	0	0	0	0	0	0	0	0	0	0	0	0	0	0	0	0	0	0	0	0	0.997460842	0.366935253	0.000113964	0.240504384	0.006786115	2.470999956	-3.37	0.006608605						-0.593211532
X	40062857	706300	G	A	0	2	NM_001123385.2	1354	S	=	1	0	0	1	1	1	0	0	0	0	0	0	0	0	0	0	0	{'NM_001123385.2'}	FALSE	TRUE	FALSE	FALSE	FALSE	FALSE	FALSE	1	0	0	0	0	0	0	0	0	0	1	0	0	0	0	0	0	0	0	0	0	0	0	0	0	0	0	0	0	0	0	0	0	0	0	0.995161057	0.098143578	5.72E-05	0.198774863	0.021139029	-0.209000006	-1.88	0.006608605						0.595662266
X	47201336	702776	A	G	0	2	NM_003334.4	216	P	=	1	0	0	1	1	1	0	0	0	0	0	0	0	0	0	0	0	{'NM_003334.4'}	FALSE	TRUE	FALSE	FALSE	FALSE	FALSE	FALSE	1	0	0	0	0	0	0	0	0	0	1	0	0	0	0	0	0	0	0	0	0	0	0	0	0	0	0	0	0	0	0	0	0	0	0	0.998118222	0.155395508	-0.000306547	0.232821471	0.015375451	-5.800000191	-0.49	0.006608605						-0.524393469
X	47202730	705871	C	T	0	1	NM_003334.4	383	I	=	1	0	0	1	1	1	0	0	0	0	0	0	0	0	0	0	0	{'NM_003334.4'}	FALSE	TRUE	FALSE	FALSE	FALSE	FALSE	FALSE	1	0	0	0	0	0	0	0	0	0	1	0	0	0	0	0	0	0	0	0	0	0	0	0	0	0	0	0	0	0	0	0	0	0	0	0.999377847	0.075927734	-0.000242531	0.335830837	0.004916346	-0.419999987	-2.63	0.006608605						-0.730833083
X	47202754	702353	T	C	0	1	NM_003334.4	391	A	=	1	0	0	1	1	1	0	0	0	0	0	0	0	0	0	0	0	{'NM_003334.4'}	FALSE	TRUE	FALSE	FALSE	FALSE	FALSE	FALSE	1	0	0	0	0	0	0	0	0	0	1	0	0	0	0	0	0	0	0	0	0	0	0	0	0	0	0	0	0	0	0	0	0	0	0	0.998283982	0.128540039	-0.000305235	0.179485132	0.014730239	-0.423999995	-3.07	0.006608605						-1.652830601
X	47213004	706960	A	G	0	1	NM_003334.4	887	A	=	1	0	0	1	1	1	0	0	0	0	0	0	0	0	0	0	0	{'NM_003334.4'}	FALSE	TRUE	FALSE	FALSE	FALSE	FALSE	FALSE	1	0	0	0	0	0	0	0	0	0	1	0	0	0	0	0	0	0	0	0	0	0	0	0	0	0	0	0	0	0	0	0	0	0	0	0.997983456	0.141723633	-6.16E-05	0.213611748	0.017954522	-0.742999971	-3.51	0.006608605						-1.369255722
X	53210516	702310	C	T	0	1	NM_004187.5	548	V	=	1	0	0	1	1	1	0	0	0	0	0	0	0	0	0	0	0	{'NM_004187.5'}	FALSE	TRUE	FALSE	FALSE	FALSE	FALSE	FALSE	1	0	0	0	0	0	0	0	0	0	1	0	0	0	0	0	0	0	0	0	0	0	0	0	0	0	0	0	0	0	0	0	0	0	0	0.998573005	0.097247601	-0.000152349	0.111645239	0.008488441	0.550999999	-1.93	0.006608605						-0.664113879
X	54495199	703337	G	A	0	2	NM_004463.3	78	P	=	1	0	0	1	1	1	0	0	0	0	0	0	0	0	0	0	0	{'NM_004463.3'}	FALSE	TRUE	FALSE	FALSE	FALSE	FALSE	FALSE	1	0	0	0	0	0	0	0	0	0	1	0	0	0	0	0	0	0	0	0	0	0	0	0	0	0	0	0	0	0	0	0	0	0	0	0.996875763	0.123626232	-0.000277162	0.285335771	0.008392878	2.58100009	-4.46	0.006608605						-0.34442611
X	64917866	707771	G	T	0	2	NM_018684.4	198	R	=	1	0	0	1	1	1	0	0	0	0	0	0	0	0	0	0	0	{'NM_018684.4'}	FALSE	TRUE	FALSE	FALSE	FALSE	FALSE	FALSE	1	0	0	0	0	0	0	0	0	0	1	0	0	0	0	0	0	0	0	0	0	0	0	0	0	0	0	0	0	0	0	0	0	0	0	0.999899447	0.256783009	-0.000709057	0.253111945	0.04006021	9.223999977	-5.33	0.006608605						-0.633143485
X	70035537	706925	C	T	0	1	NM_001399.5	368	D	=	1	0	0	1	1	1	0	0	0	0	0	0	0	0	0	0	0	{'NM_001399.5'}	FALSE	TRUE	FALSE	FALSE	FALSE	FALSE	FALSE	1	0	0	0	0	0	0	0	0	0	1	0	0	0	0	0	0	0	0	0	0	0	0	0	0	0	0	0	0	0	0	0	0	0	0	0.999709427	0.577482224	-0.000476241	0.141252062	0.0089454	4.520999908	-3.65	0.006608605						-2.034003824
X	71125389	705509	C	T	0	1	NM_005120.3	755	V	=	1	0	0	1	1	1	0	0	0	0	0	0	0	0	0	0	0	{'NM_005120.3'}	FALSE	TRUE	FALSE	FALSE	FALSE	FALSE	FALSE	1	0	0	0	0	0	0	0	0	0	1	0	0	0	0	0	0	0	0	0	0	0	0	0	0	0	0	0	0	0	0	0	0	0	0	0.997983456	0.385742188	-0.001387537	0.294243902	0.008524212	1.18599999	-2.96	0.006608605						0.729992956
X	71125704	704919	A	C	0	1	NM_005120.3	805	T	P	1	0	0	1	1	1	0	0	0	0	0	0	0	0	0	0	0	{'NM_005120.3'}	TRUE	FALSE	FALSE	FALSE	FALSE	FALSE	FALSE	1	0	0	0	0	0	1	0	0	0	0	0	0	0	0	0	0	0	0	0	0	0	0	0	0	0	0	0	0	0	0	0	0	0	0	0.997684419	0.32421875	0.000258088	0.183930602	0.047291164	2.552000046	-9.66	0.412115623	-2.563214173	-2.728495141	-2.873341405	0.474682698	0.0635	-1.61835283
X	71136364	702939	C	T	0	1	NM_005120.3	1703	G	=	1	0	0	1	1	1	0	0	0	0	0	0	0	0	0	0	0	{'NM_005120.3'}	FALSE	TRUE	FALSE	FALSE	FALSE	FALSE	FALSE	1	0	0	0	0	0	0	0	0	0	1	0	0	0	0	0	0	0	0	0	0	0	0	0	0	0	0	0	0	0	0	0	0	0	0	0.999179482	0.061069489	-0.000303388	0.200322979	0.015082564	1.054999948	-2.27	0.006608605						-1.193019331
X	71408063	705741	C	T	0	1	NM_004606.5	1432	R	=	1	0	0	1	1	1	0	0	0	0	0	0	0	0	0	0	0	{'NM_004606.5'}	FALSE	TRUE	FALSE	FALSE	FALSE	FALSE	FALSE	1	0	0	0	0	0	0	0	0	0	1	0	0	0	0	0	0	0	0	0	0	0	0	0	0	0	0	0	0	0	0	0	0	0	0	0.999928832	0.68437469	0.000187516	0.172121568	0.012131221	1.26699996	3.71	0.006608605						1.166529685
X	72567975	702625	C	A	0	2	NM_018486.3	117	G	=	1	0	0	1	1	1	0	0	0	0	0	0	0	0	0	0	0	{'NM_018486.3'}	FALSE	TRUE	FALSE	FALSE	FALSE	FALSE	FALSE	1	0	0	0	0	0	0	0	0	0	1	0	0	0	0	0	0	0	0	0	0	0	0	0	0	0	0	0	0	0	0	0	0	0	0	0.999549568	0.553222656	-0.000524998	0.125100005	0.013900141	0.51700002	-4.42	0.006608605						-0.777344972
X	7325495	707559	A	G	0	1	NM_001320752.2	413	D	G	1	0	0	1	1	1	0	0	0	0	0	0	0	0	0	0	0	{'NM_001320752.2'}	TRUE	FALSE	FALSE	FALSE	FALSE	FALSE	FALSE	1	0	0	0	0	0	1	0	0	0	0	0	0	0	0	0	0	0	0	0	0	0	0	0	0	0	0	0	0	0	0	0	0	0	0	0.999961853	2.8671875	-0.00095427	0.219991248	0.225791328	5.881000042	-5.98	0.412115623	-10.08340359	-7.784671307	-8.238796234	0.601606147	0.1281	-2.962015674
X	74524506	704503	T	C	0	1	NM_006517.5	241	I	=	1	0	0	1	1	1	0	0	0	0	0	0	0	0	0	0	0	{'NM_006517.5'}	FALSE	TRUE	FALSE	FALSE	FALSE	FALSE	FALSE	1	0	0	0	0	0	0	0	0	0	1	0	0	0	0	0	0	0	0	0	0	0	0	0	0	0	0	0	0	0	0	0	0	0	0	0.999216497	0.323486328	0.000502825	0.188712541	0.196684615	2.367000103	3.99	0.006608605						0.410121083
X	78009162	705791	A	G	0	2	NM_000052.7	590	R	G	1	0	0	1	1	1	0	0	0	0	0	0	0	0	0	0	0	{'NM_000052.7'}	TRUE	FALSE	FALSE	FALSE	FALSE	FALSE	FALSE	1	0	0	0	0	0	1	0	0	0	0	0	0	0	0	0	0	0	0	0	0	0	0	0	0	0	0	0	0	0	0	0	0	0	0	0.998944163	0.810058594	-0.001987755	0.455673996	0.023701957	4.872000217	-7.57	0.412115623	-8.309602399	-4.093667192	-7.781843004	0.520142799	0.0903	-2.135214761
X	78015862	706154	A	G	0	1	NM_000052.7	869	V	=	1	0	0	1	1	1	0	0	0	0	0	0	0	0	0	0	0	{'NM_000052.7'}	FALSE	TRUE	FALSE	FALSE	FALSE	FALSE	FALSE	1	0	0	0	0	0	0	0	0	0	1	0	0	0	0	0	0	0	0	0	0	0	0	0	0	0	0	0	0	0	0	0	0	0	0	0.998698711	0.272216797	-0.000517666	0.13445641	0.012209065	-0.022	-3.13	0.006608605						-0.326692469
X	78031498	703919	C	T	0	2	NM_000052.7	1070	H	=	1	0	0	1	1	1	0	0	0	0	0	0	0	0	0	0	0	{'NM_000052.7'}	FALSE	TRUE	FALSE	FALSE	FALSE	FALSE	FALSE	1	0	0	0	0	0	0	0	0	0	1	0	0	0	0	0	0	0	0	0	0	0	0	0	0	0	0	0	0	0	0	0	0	0	0	0.997279108	0.288495064	-0.00029707	0.108654622	0.006852889	-0.720000029	-0.51	0.006608605						0.374157012
X	78038911	704140	A	G	0	1	NM_000052.7	1196	N	S	1	0	0	1	1	1	0	0	0	0	0	0	0	0	0	0	0	{'NM_000052.7'}	TRUE	FALSE	FALSE	FALSE	FALSE	FALSE	FALSE	1	0	0	0	0	0	1	0	0	0	0	0	0	0	0	0	0	0	0	0	0	0	0	0	0	0	0	0	0	0	0	0	0	0	0	0.998668373	0.136425257	-0.000718057	0.24663565	0.011013326	0.256000012	-1.99	0.412115623	-0.951437533	-1.774686813	-0.844834089	0.233974429	0.0565	-4.047428057
X	78043378	706099	G	A	0	1	NM_000052.7	1356	R	Q	1	0	0	1	1	1	0	0	0	0	0	0	0	0	0	0	0	{'NM_000052.7'}	TRUE	FALSE	FALSE	FALSE	FALSE	FALSE	FALSE	1	0	0	0	0	0	1	0	0	0	0	0	0	0	0	0	0	0	0	0	0	0	0	0	0	0	0	0	0	0	0	0	0	0	0	0.999914527	2.390625	-0.001737952	0.149197322	0.033785441	7.662000179	-6.27	0.412115623	-8.135059219	-5.882345431	-4.158182144	0.697556806	0.12	-2.807147384
X	8535651	705324	C	T	0	1	NM_000216.4	594	T	=	1	0	0	1	1	1	0	0	0	0	0	0	0	0	0	0	0	{'NM_000216.4'}	FALSE	TRUE	FALSE	FALSE	FALSE	FALSE	FALSE	1	0	0	0	0	0	0	0	0	0	1	0	0	0	0	0	0	0	0	0	0	0	0	0	0	0	0	0	0	0	0	0	0	0	0	0.999794602	1.809570313	0.000309467	0.404903119	0.016016052	-1.792999983	1.04	0.006608605						1.785933852
X	8535791	703045	G	A	0	2	NM_000216.4	548	L	=	1	0	0	1	1	1	0	0	0	0	0	0	0	0	0	0	0	{'NM_000216.4'}	FALSE	TRUE	FALSE	FALSE	FALSE	FALSE	FALSE	1	0	0	0	0	0	0	0	0	0	1	0	0	0	0	0	0	0	0	0	0	0	0	0	0	0	0	0	0	0	0	0	0	0	0	0.997285485	0.424316406	-6.02E-05	0.275208156	0.008155877	2.703000069	-2.93	0.006608605						-0.516013667
X	8570650	704319	T	C	0	1	NM_000216.4	304	N	S	1	0	0	1	1	1	0	0	0	0	0	0	0	0	0	0	0	{'NM_000216.4'}	TRUE	FALSE	FALSE	FALSE	FALSE	FALSE	FALSE	1	0	0	0	0	0	1	0	0	0	0	0	0	0	0	0	0	0	0	0	0	0	0	0	0	0	0	0	0	0	0	0	0	0	0	0.997518659	0.201302528	-0.000311494	0.183645963	0.013679568	2.092999935	-4.4	0.412115623	-5.284974098	-1.089645863	-4.698143005	0.302185935	0.0772	-2.604738951
X	8570655	704165	G	A	0	1	NM_000216.4	302	T	=	1	0	0	1	1	1	0	0	0	0	0	0	0	0	0	0	0	{'NM_000216.4'}	FALSE	TRUE	FALSE	FALSE	FALSE	FALSE	FALSE	1	0	0	0	0	0	0	0	0	0	1	0	0	0	0	0	0	0	0	0	0	0	0	0	0	0	0	0	0	0	0	0	0	0	0	0.996875763	0.253377914	-1.52E-05	0.299197765	0.010001965	0.247999996	-1.01	0.006608605						0.504686475
X	8570671	705628	C	T	0	1	NM_000216.4	297	R	Q	1	0	0	1	1	1	0	0	0	0	0	0	0	0	0	0	0	{'NM_000216.4'}	TRUE	FALSE	FALSE	FALSE	FALSE	FALSE	FALSE	1	0	0	0	0	0	1	0	0	0	0	0	0	0	0	0	0	0	0	0	0	0	0	0	0	0	0	0	0	0	0	0	0	0	0	0.997684419	0.231232166	-0.000461996	0.21475186	0.012410448	1.861999989	-2.97	0.412115623	-5.53923893	-3.989626408	-6.185236931	0.46479216	0.0721	-3.636643708
X	85873181	702773	C	A	0	2	NM_000390.4	547	L	=	1	0	0	1	1	1	0	0	0	0	0	0	0	0	0	0	0	{'NM_000390.4'}	FALSE	TRUE	FALSE	FALSE	FALSE	FALSE	FALSE	1	0	0	0	0	0	0	0	0	0	1	0	0	0	0	0	0	0	0	0	0	0	0	0	0	0	0	0	0	0	0	0	0	0	0	0.998813331	0.13659668	-0.000349998	0.149118721	0.007686269	-0.897000015	-2.36	0.006608605						-1.949060559
X	85900679	707222	A	G	0	1	NM_000390.4	460	D	=	1	0	0	1	1	1	0	0	0	0	0	0	0	0	0	0	0	{'NM_000390.4'}	FALSE	TRUE	FALSE	FALSE	FALSE	FALSE	FALSE	1	0	0	0	0	0	0	0	0	0	1	0	0	0	0	0	0	0	0	0	0	0	0	0	0	0	0	0	0	0	0	0	0	0	0	0.999953032	2.498046875	-0.000393152	0.297114173	0.010343635	0.809000015	-2.54	0.006608605						0.033588484
X	86047525	704772	T	C	0	1	NM_000390.4	3	D	G	1	0	0	1	1	1	0	0	0	0	0	0	0	0	0	0	0	{'NM_000390.4'}	TRUE	FALSE	FALSE	FALSE	FALSE	FALSE	FALSE	1	0	0	0	0	0	1	0	0	0	0	0	0	0	0	0	0	0	0	0	0	0	0	0	0	0	0	0	0	0	0	0	0	0	0	0.999928832	0.298629761	-0.003201246	0.223467932	0.016139958	2.474999905	-3.31	0.412115623	-8.377972603	-8.096606255	-6.965907574	0.502389394	0.2057	-0.034889415
X	8699739	705318	C	T	0	1	NM_000216.4	72	G	S	1	0	0	1	1	1	0	0	0	0	0	0	0	0	0	0	0	{'NM_000216.4'}	TRUE	FALSE	FALSE	FALSE	FALSE	FALSE	FALSE	1	0	0	0	0	0	1	0	0	0	0	0	0	0	0	0	0	0	0	0	0	0	0	0	0	0	0	0	0	0	0	0	0	0	0	0.999268889	0.428229094	-0.000764847	0.104092849	0.016971871	3.457000017	-6.7	0.412115623	-2.76220417	-2.490350246	-1.461112499	0.529166342	0.0976	-5.601804376
Y	2787139	703672	G	A	0	2	NM_003140.3	155	S	=	1	0	0	1	1	1	0	0	0	0	0	0	0	0	0	0	0	{'NM_003140.3'}	FALSE	TRUE	FALSE	FALSE	FALSE	FALSE	FALSE	1	0	0	0	0	0	0	0	0	0	1	0	0	0	0	0	0	0	0	0	0	0	0	0	0	0	0	0	0	0	0	0	0	0	0	0.999979973	0.543132782	-0.000109077	0.101662686	0.009940172	2.930000067	-2.5	0.006608605						0.894362509
1	1049066	706774	G	A	0	1	NM_198576.4				0	0	0	1	0	0	0	0	0	0	1	0	0	0	0	0	0	{'NM_198576.4'}	FALSE	FALSE	FALSE	FALSE	FALSE	TRUE	FALSE	0	1	0	0	0	0	0	0	0	0	0	0	0	0	0	0	0	0	0	0	0	0	0	0	0	0	0	0	0	0	0	0	1	0	0	0.998840392	0.607212067	3.83E-05	0.155974492	0.010735698	-0.448000014	-1.61	0.016076223						-0.424674034
1	167434083	705623	A	G	0	1	NM_198053.3				0	0	0	1	0	0	0	0	0	0	1	0	0	0	0	0	0	{'NM_198053.3'}	FALSE	FALSE	FALSE	FALSE	FALSE	TRUE	FALSE	0	1	0	0	0	0	0	0	0	0	0	0	0	0	0	0	0	0	0	0	0	0	0	0	0	0	0	0	0	0	0	0	1	0	0	0.998074353	0.564925194	0.000216961	0.118924772	0.01369119	0.050999999	-1.67	0.016076223						-0.207983963
1	17001806	703790	T	C	0	2	NM_022089.4				0	0	0	1	0	0	0	0	0	0	1	0	0	0	0	0	0	{'NM_022089.4'}	FALSE	FALSE	FALSE	FALSE	FALSE	TRUE	FALSE	0	1	0	0	0	0	0	0	0	0	0	0	0	0	0	0	0	0	0	0	0	0	0	0	0	0	0	0	0	0	0	0	1	0	0	0.998573005	0.121520996	-0.000154197	0.164606755	0.012653039	-0.238000005	0.33	0.016076223						-0.280621916
1	203727385	704100	T	C	0	2	NM_001684.5				0	0	0	1	0	0	0	0	0	0	1	0	0	0	0	0	0	{'NM_001684.5'}	FALSE	FALSE	FALSE	FALSE	FALSE	TRUE	FALSE	0	1	0	0	0	0	0	0	0	0	0	0	0	0	0	0	0	0	0	0	0	0	0	0	0	0	0	0	0	0	0	0	1	0	0	0.99975276	0.430175781	-0.000124693	0.273153444	0.015697638	-0.564999998	2.81	0.016076223						-0.655565567
1	228174685	705605	C	A	0	2	NM_001010867.4				0	0	0	1	0	0	0	0	0	0	1	0	0	0	0	0	0	{'NM_001010867.4'}	FALSE	FALSE	FALSE	FALSE	FALSE	TRUE	FALSE	0	1	0	0	0	0	0	0	0	0	0	0	0	0	0	0	0	0	0	0	0	0	0	0	0	0	0	0	0	0	0	0	1	0	0	0.999892235	0.486328125	-0.000282407	0.115443525	0.013445084	0.045000002	-3.36	0.016076223						-1.949427843
1	26060369	703806	G	A	0	2	NM_032588.4				0	0	0	1	0	0	0	0	0	0	1	0	0	0	0	0	0	{'NM_032588.4'}	FALSE	FALSE	FALSE	FALSE	FALSE	TRUE	FALSE	0	1	0	0	0	0	0	0	0	0	0	0	0	0	0	0	0	0	0	0	0	0	0	0	0	0	0	0	0	0	0	0	1	0	0	0.998505652	0.146916389	-0.000423789	0.287198418	0.0101115	0.177000001	-2.12	0.016076223						0.070189871
1	87084186	707157	C	T	0	2	NM_012262.4				0	0	0	1	0	0	0	0	0	0	1	0	0	0	0	0	0	{'NM_012262.4'}	FALSE	FALSE	FALSE	FALSE	FALSE	TRUE	FALSE	0	1	0	0	0	0	0	0	0	0	0	0	0	0	0	0	0	0	0	0	0	0	0	0	0	0	0	0	0	0	0	0	1	0	0	0.994047642	0.118441582	1.68E-05	0.206149649	0.036936045	0.268000007	-1.44	0.016076223						0.881008312
2	151655260	704477	A	G	0	1	NM_001164508.2				0	0	0	1	0	0	0	0	0	0	1	0	0	0	0	0	0	{'NM_001164507.2', 'NM_001164508.2'}	FALSE	FALSE	FALSE	FALSE	FALSE	TRUE	FALSE	0	1	0	0	0	0	0	0	0	0	0	0	0	0	0	0	0	0	0	0	0	0	0	0	0	0	0	0	0	0	0	0	1	0	0	0.998074353	0.285701752	3.00E-05	0.201604928	0.008114569	-0.169	0.35	0.016076223						-0.494708162
2	162273786	705957	T	C	0	1	NM_022168.4				0	0	0	1	0	0	0	0	0	0	1	0	0	0	0	0	0	{'NM_022168.4'}	FALSE	FALSE	FALSE	FALSE	FALSE	TRUE	FALSE	0	1	0	0	0	0	0	0	0	0	0	0	0	0	0	0	0	0	0	0	0	0	0	0	0	0	0	0	0	0	0	0	1	0	0	0.997684419	0.187943101	-0.001324892	0.204135601	0.01848118	0.128999993	-2.21	0.016076223						-0.933619976
2	1635527	707113	G	A	0	2	NM_012293.3				0	0	0	1	0	0	0	0	0	0	1	0	0	0	0	0	0	{'NM_012293.3'}	FALSE	FALSE	FALSE	FALSE	FALSE	TRUE	FALSE	0	1	0	0	0	0	0	0	0	0	0	0	0	0	0	0	0	0	0	0	0	0	0	0	0	0	0	0	0	0	0	0	1	0	0	0.999445617	0.22277832	-3.71E-05	0.278668837	0.037629272	1.883999944	-2.75	0.016076223						0.026518002
2	166041479	704242	G	A	0	2	NM_001165963.4				0	0	0	1	0	0	0	0	0	0	1	0	0	0	0	0	0	{'NM_001165963.4'}	FALSE	FALSE	FALSE	FALSE	FALSE	TRUE	FALSE	0	1	0	0	0	0	0	0	0	0	0	0	0	0	0	0	0	0	0	0	0	0	0	0	0	0	0	0	0	0	0	0	1	0	0	0.998668373	0.407974243	0.000560284	0.240828334	0.070823148	0.136999995	1.24	0.016076223						0.791887909
2	1684072	707565	C	G	0	1	NM_012293.3				0	0	0	1	0	0	0	0	0	0	1	0	0	0	0	0	0	{'NM_012293.3'}	FALSE	FALSE	FALSE	FALSE	FALSE	TRUE	FALSE	0	1	0	0	0	0	0	0	0	0	0	0	0	0	0	0	0	0	0	0	0	0	0	0	0	0	0	0	0	0	0	0	1	0	0	0.997936487	0.119037628	0.000190258	0.18222563	0.012024089	0.225999996	-1.89	0.016076223						-0.416936003
2	196847937	705948	T	G	0	2	NM_024989.4				0	0	0	1	0	0	0	0	0	0	1	0	0	0	0	0	0	{'NM_024989.4'}	FALSE	FALSE	FALSE	FALSE	FALSE	TRUE	FALSE	0	1	0	0	0	0	0	0	0	0	0	0	0	0	0	0	0	0	0	0	0	0	0	0	0	0	0	0	0	0	0	0	1	0	0	0.99120152	0.18448782	-9.32E-05	0.130023973	0.008501045	-0.602999985	-4.99	0.016076223						-1.264699355
2	232521438	707140	C	G	0	2	NM_001195129.2				0	0	0	1	0	0	0	0	0	0	1	0	0	0	0	0	0	{'NM_001195129.2'}	FALSE	FALSE	FALSE	FALSE	FALSE	TRUE	FALSE	0	1	0	0	0	0	0	0	0	0	0	0	0	0	0	0	0	0	0	0	0	0	0	0	0	0	0	0	0	0	0	0	1	0	0	0.999517262	1.037109375	0.000212371	0.120707886	0.014117078	-0.041999999	-1.49	0.016076223						-1.030108571
2	232524854	707588	C	T	0	1	NM_001195129.2				0	0	0	1	0	0	0	0	0	0	1	0	0	0	0	0	0	{'NM_001195129.2'}	FALSE	FALSE	FALSE	FALSE	FALSE	TRUE	FALSE	0	1	0	0	0	0	0	0	0	0	0	0	0	0	0	0	0	0	0	0	0	0	0	0	0	0	0	0	0	0	0	0	1	0	0	0.998698711	0.154418945	3.10E-05	0.16307113	0.008044708	-1.192000031	-1.39	0.016076223						0.231888391
2	232529931	706490	G	A	0	1	NM_000751.3				0	0	0	1	0	0	0	0	0	0	1	0	0	0	0	0	0	{'NM_000751.3'}	FALSE	FALSE	FALSE	FALSE	FALSE	TRUE	FALSE	0	1	0	0	0	0	0	0	0	0	0	0	0	0	0	0	0	0	0	0	0	0	0	0	0	0	0	0	0	0	0	0	1	0	0	0.998161077	0.353271484	0.000244796	0.136480373	0.009015248	-2.760999918	-1.18	0.016076223						0.818966597
2	239111516	707577	C	T	0	1	NM_001378414.1				0	0	0	1	0	0	0	0	0	0	1	0	0	0	0	0	0	{'NM_001378414.1'}	FALSE	FALSE	FALSE	FALSE	FALSE	TRUE	FALSE	0	1	0	0	0	0	0	0	0	0	0	0	0	0	0	0	0	0	0	0	0	0	0	0	0	0	0	0	0	0	0	0	1	0	0	0.998118222	0.512374878	-0.000308037	0.136581029	0.012902364	-0.26699999	-1.48	0.016076223						-0.136555761
2	25343038	706983	A	G	0	1	NM_175629.2				0	0	0	0	0	0	0	0	0	0	0	0	0	0	0	0	1	set()	FALSE	FALSE	FALSE	FALSE	FALSE	FALSE	FALSE	0	1	0	0	0	0	0	0	0	0	0	0	0	0	0	0	0	0	0	0	0	0	0	0	0	0	0	0	0	0	0	0	0	0	0	0.997150779	0.07554245	0.000295043	0.126679468	0.008404345	-0.160999998	0.17	0.106962239						0.472778857
2	74362986	706755	G	A	0	1	NM_004082.5				0	0	0	1	0	0	0	0	0	0	1	0	0	0	0	0	0	{'NM_004082.5'}	FALSE	FALSE	FALSE	FALSE	FALSE	TRUE	FALSE	0	1	0	0	0	0	0	0	0	0	0	0	0	0	0	0	0	0	0	0	0	0	0	0	0	0	0	0	0	0	0	0	1	0	0	0.998470783	0.260559559	-0.000919104	0.129439344	0.011831055	0.583999991	-4.89	0.016076223						-0.400811747
2	74368887	706756	G	A	0	1	NM_004082.5				0	0	0	1	0	0	0	0	0	0	1	0	0	0	0	0	0	{'NM_004082.5'}	FALSE	FALSE	FALSE	FALSE	FALSE	TRUE	FALSE	0	1	0	0	0	0	0	0	0	0	0	0	0	0	0	0	0	0	0	0	0	0	0	0	0	0	0	0	0	0	0	0	1	0	0	0.995687127	0.156494141	-0.000248194	0.242288797	0.006140561	0.377999991	-1.65	0.016076223						0.209787337
3	167687606	702559	T	C	0	1	NM_007217.4				0	0	0	1	0	0	0	0	0	0	1	0	0	0	0	0	0	{'NM_007217.4'}	FALSE	FALSE	FALSE	FALSE	FALSE	TRUE	FALSE	0	1	0	0	0	0	0	0	0	0	0	0	0	0	0	0	0	0	0	0	0	0	0	0	0	0	0	0	0	0	0	0	1	0	0	0.999470651	0.434265852	0.000201702	0.104302595	0.01083567	-0.894999981	-2.8	0.016076223						-0.554919541
3	180986003	705383	A	T	0	2	NM_145261.4				0	0	0	1	0	0	0	0	0	0	1	0	0	0	0	0	0	{'NM_145261.4'}	FALSE	FALSE	FALSE	FALSE	FALSE	TRUE	FALSE	0	1	0	0	0	0	0	0	0	0	0	0	0	0	0	0	0	0	0	0	0	0	0	0	0	0	0	0	0	0	0	0	1	0	0	0.999821007	0.694824219	1.61E-05	0.161025442	0.040617367	0.119999997	-0.59	0.016076223						-0.669119895
3	184352004	707110	T	C	0	2	NM_004366.6				0	0	0	1	0	0	0	0	0	0	1	0	0	0	0	0	0	{'NM_004366.6'}	FALSE	FALSE	FALSE	FALSE	FALSE	TRUE	FALSE	0	1	0	0	0	0	0	0	0	0	0	0	0	0	0	0	0	0	0	0	0	0	0	0	0	0	0	0	0	0	0	0	1	0	0	0.997630477	0.166584015	-0.000262082	0.17905135	0.00886434	-1.230000019	-1.46	0.016076223						0.186007887
3	184352815	707573	G	A	0	1	NM_004366.6				0	0	0	1	0	0	0	0	0	0	1	0	0	0	0	0	0	{'NM_004366.6'}	FALSE	FALSE	FALSE	FALSE	FALSE	TRUE	FALSE	0	1	0	0	0	0	0	0	0	0	0	0	0	0	0	0	0	0	0	0	0	0	0	0	0	0	0	0	0	0	0	0	1	0	0	0.999789834	1.594726563	0.000106514	0.123014174	0.009897308	2.464999914	-4.55	0.016076223						-0.395785168
3	192170666	707207	A	G	0	1	NM_004113.6				0	0	0	1	0	0	0	0	0	0	1	0	0	0	0	0	0	{'NM_004113.6'}	FALSE	FALSE	FALSE	FALSE	FALSE	TRUE	FALSE	0	1	0	0	0	0	0	0	0	0	0	0	0	0	0	0	0	0	0	0	0	0	0	0	0	0	0	0	0	0	0	0	1	0	0	0.998892665	0.239380717	-0.000145078	0.405269398	0.040998661	0.079000004	1.42	0.016076223						-0.965010822
3	25461184	707589	C	G	0	1	NM_000965.5				0	0	0	1	0	0	0	0	0	0	1	0	0	0	0	0	0	{'NM_000965.5'}	FALSE	FALSE	FALSE	FALSE	FALSE	TRUE	FALSE	0	1	0	0	0	0	0	0	0	0	0	0	0	0	0	0	0	0	0	0	0	0	0	0	0	0	0	0	0	0	0	0	1	0	0	0.998892665	0.185668945	0.000765204	0.189407305	0.016687156	0.185000002	-1.61	0.016076223						-1.301277965
3	42688726	705994	G	A	0	1	NM_152393.4				0	0	0	1	0	0	0	0	0	0	1	0	0	0	0	0	0	{'NM_152393.4'}	FALSE	FALSE	FALSE	FALSE	FALSE	TRUE	FALSE	0	1	0	0	0	0	0	0	0	0	0	0	0	0	0	0	0	0	0	0	0	0	0	0	0	0	0	0	0	0	0	0	1	0	0	0.999681294	0.097406864	-0.000548244	0.364380998	0.009931586	-0.202000007	-1.54	0.016076223						-0.823261067
3	49130023	704823	C	T	0	1	NM_002292.4				0	0	0	1	0	0	0	0	0	0	1	0	0	0	0	0	0	{'NM_002292.4'}	FALSE	FALSE	FALSE	FALSE	FALSE	TRUE	FALSE	0	1	0	0	0	0	0	0	0	0	0	0	0	0	0	0	0	0	0	0	0	0	0	0	0	0	0	0	0	0	0	0	1	0	0	0.998637259	0.325463295	0.00014019	0.290223896	0.006486683	0.625	0.41	0.016076223						0.860247731
3	87240692	704275	C	T	0	2	NM_014043.4				0	0	0	1	0	0	0	0	0	0	1	0	0	0	0	0	0	{'NM_014043.4'}	FALSE	FALSE	FALSE	FALSE	FALSE	TRUE	FALSE	0	1	0	0	0	0	0	0	0	0	0	0	0	0	0	0	0	0	0	0	0	0	0	0	0	0	0	0	0	0	0	0	1	0	0	0.998074353	0.207885742	-0.000138223	0.312186314	0.012783117	0.880999982	-2.9	0.016076223						1.213281661
4	1801362	703637	C	T	0	1	NM_000142.5				0	0	0	1	0	0	0	0	0	0	1	0	0	0	0	0	0	{'NM_000142.5'}	FALSE	FALSE	FALSE	FALSE	FALSE	TRUE	FALSE	0	1	0	0	0	0	0	0	0	0	0	0	0	0	0	0	0	0	0	0	0	0	0	0	0	0	0	0	0	0	0	0	1	0	0	0.998398602	0.159117699	2.98E-06	0.361818894	0.007750397	-1.388000011	-0.73	0.016076223						-0.290881515
4	185508566	702460	T	C	0	1	NM_014476.6				0	0	0	1	0	0	0	0	0	0	1	0	0	0	0	0	0	{'NM_014476.6'}	FALSE	FALSE	FALSE	FALSE	FALSE	TRUE	FALSE	0	1	0	0	0	0	0	0	0	0	0	0	0	0	0	0	0	0	0	0	0	0	0	0	0	0	0	0	0	0	0	0	1	0	0	0.998637259	0.355957031	-0.000602126	0.182916664	0.034030326	2.595000029	-5.66	0.016076223						-1.581229508
4	78430426	706216	A	C	0	2	NM_025074.7				0	0	0	1	0	0	0	0	0	0	1	0	0	0	0	0	0	{'NM_025074.7'}	FALSE	FALSE	FALSE	FALSE	FALSE	TRUE	FALSE	0	1	0	0	0	0	0	0	0	0	0	0	0	0	0	0	0	0	0	0	0	0	0	0	0	0	0	0	0	0	0	0	1	0	0	0.997737169	0.278465271	0.000159025	0.256808927	0.008869399	-0.626999974	0.45	0.016076223						-0.965507358
5	138441006	703934	G	A	0	1	NM_001271803.2				0	0	0	1	0	0	0	0	0	0	1	0	0	0	0	0	0	{'NM_001271803.2'}	FALSE	FALSE	FALSE	FALSE	FALSE	TRUE	FALSE	0	1	0	0	0	0	0	0	0	0	0	0	0	0	0	0	0	0	0	0	0	0	0	0	0	0	0	0	0	0	0	0	1	0	0	0.99955982	0.356201172	-0.000311255	0.149415363	0.009305917	0.686999977	-5.44	0.016076223						-0.306568295
5	139317048	704210	T	A	0	1	NM_018834.6				0	0	0	1	0	0	0	0	0	0	1	0	0	0	0	0	0	{'NM_018834.6'}	FALSE	FALSE	FALSE	FALSE	FALSE	TRUE	FALSE	0	1	0	0	0	0	0	0	0	0	0	0	0	0	0	0	0	0	0	0	0	0	0	0	0	0	0	0	0	0	0	0	1	0	0	0.999910474	2.28125	-0.000289142	0.24001085	0.014733285	0.25	-5.29	0.016076223						-1.579161167
5	150129747	707151	G	A	0	1	NM_002609.4				0	0	0	1	0	0	0	0	0	0	1	0	0	0	0	0	0	{'NM_002609.4'}	FALSE	FALSE	FALSE	FALSE	FALSE	TRUE	FALSE	0	1	0	0	0	0	0	0	0	0	0	0	0	0	0	0	0	0	0	0	0	0	0	0	0	0	0	0	0	0	0	0	1	0	0	0.997983456	0.065124512	-0.000366569	0.145878425	0.01128455	1.141000032	-2.55	0.016076223						0.13012673
5	180626275	706700	G	A	0	1	NM_182925.5				0	0	0	1	0	0	0	0	0	0	1	0	0	0	0	0	0	{'NM_182925.5'}	FALSE	FALSE	FALSE	FALSE	FALSE	TRUE	FALSE	0	1	0	0	0	0	0	0	0	0	0	0	0	0	0	0	0	0	0	0	0	0	0	0	0	0	0	0	0	0	0	0	1	0	0	0.999013245	0.087158203	-0.000289917	0.230396966	0.008340777	-0.075000003	-1.71	0.016076223						-0.298936829
5	42695098	702838	C	T	0	2	NM_000163.5				0	0	0	1	0	0	0	0	0	0	1	0	0	0	0	0	0	{'NM_000163.5'}	FALSE	FALSE	FALSE	FALSE	FALSE	TRUE	FALSE	0	1	0	0	0	0	0	0	0	0	0	0	0	0	0	0	0	0	0	0	0	0	0	0	0	0	0	0	0	0	0	0	1	0	0	0.997279108	0.069307327	-7.80E-05	0.140820273	0.006542212	0.65200001	-3.72	0.016076223						-0.233119577
5	43656644	706254	T	G	0	1	NM_182977.3				0	0	0	1	0	0	0	0	0	0	1	0	0	0	0	0	0	{'NM_182977.3'}	FALSE	FALSE	FALSE	FALSE	FALSE	TRUE	FALSE	0	1	0	0	0	0	0	0	0	0	0	0	0	0	0	0	0	0	0	0	0	0	0	0	0	0	0	0	0	0	0	0	1	0	0	0.999989986	5.046875	-0.005272627	0.119128391	0.052280021	2.917999983	-7.73	0.016076223						-2.513234735
5	43677813	703988	G	T	0	1	NM_182977.3				0	0	0	1	0	0	0	0	0	0	1	0	0	0	0	0	0	{'NM_182977.3'}	FALSE	FALSE	FALSE	FALSE	FALSE	TRUE	FALSE	0	1	0	0	0	0	0	0	0	0	0	0	0	0	0	0	0	0	0	0	0	0	0	0	0	0	0	0	0	0	0	0	1	0	0	0.997741997	0.495361328	-0.000255346	0.296513069	0.015369408	0.898000002	-6.7	0.016076223						-0.980656683
5	74718791	703218	T	C	0	2	NM_000521.4				0	0	0	1	0	0	0	0	0	0	1	0	0	0	0	0	0	{'NM_000521.4'}	FALSE	FALSE	FALSE	FALSE	FALSE	TRUE	FALSE	0	1	0	0	0	0	0	0	0	0	0	0	0	0	0	0	0	0	0	0	0	0	0	0	0	0	0	0	0	0	0	0	1	0	0	0.999983788	3.6796875	-2.81E-05	0.166115746	0.094416877	2.388999939	-3.99	0.016076223						-0.028301284
5	95524601	702639	C	A	0	1	NM_014639.4				0	0	0	1	0	0	0	0	0	0	1	0	0	0	0	0	0	{'NM_014639.4'}	FALSE	FALSE	FALSE	FALSE	FALSE	TRUE	FALSE	0	1	0	0	0	0	0	0	0	0	0	0	0	0	0	0	0	0	0	0	0	0	0	0	0	0	0	0	0	0	0	0	1	0	0	0.998639584	0.677184105	0.000470877	0.165961916	0.011485088	-0.50999999	-3.75	0.016076223						0.128468275
6	116877504	704782	T	G	0	1	NM_173560.4				0	0	0	1	0	0	0	0	0	0	1	0	0	0	0	0	0	{'NM_173560.4'}	FALSE	FALSE	FALSE	FALSE	FALSE	TRUE	FALSE	0	1	0	0	0	0	0	0	0	0	0	0	0	0	0	0	0	0	0	0	0	0	0	0	0	0	0	0	0	0	0	0	1	0	0	0.999948502	0.200073242	0.000363588	0.308186405	0.011984203	0.126000002	-3.78	0.016076223						-1.845291778
6	129059904	704470	T	A	0	1	NM_000426.4				0	0	0	1	0	0	0	0	0	0	1	0	0	0	0	0	0	{'NM_000426.4'}	FALSE	FALSE	FALSE	FALSE	FALSE	TRUE	FALSE	0	1	0	0	0	0	0	0	0	0	0	0	0	0	0	0	0	0	0	0	0	0	0	0	0	0	0	0	0	0	0	0	1	0	0	0.999936581	2.817812443	0.000223756	0.205629785	0.022695427	0.172000006	0.89	0.016076223						-1.998450354
6	129154501	707419	G	A	0	1	NM_000426.4				0	0	0	1	0	0	0	0	0	0	1	0	0	0	0	0	0	{'NM_000426.4'}	FALSE	FALSE	FALSE	FALSE	FALSE	TRUE	FALSE	0	1	0	0	0	0	0	0	0	0	0	0	0	0	0	0	0	0	0	0	0	0	0	0	0	0	0	0	0	0	0	0	1	0	0	0.995881259	0.114685059	8.18E-05	0.222346136	0.00924246	-0.209999993	-1.77	0.016076223						0.499026969
6	152308637	706436	G	A	0	1	NM_182961.4				0	0	0	1	0	0	0	0	0	0	1	0	0	0	0	0	0	{'NM_182961.4'}	FALSE	FALSE	FALSE	FALSE	FALSE	TRUE	FALSE	0	1	0	0	0	0	0	0	0	0	0	0	0	0	0	0	0	0	0	0	0	0	0	0	0	0	0	0	0	0	0	0	1	0	0	0.999120712	0.182006836	0.000220478	0.312938514	0.055190135	0.194000006	-4.67	0.016076223						0.691356048
6	75119033	707172	A	T	0	1	NM_004370.6				0	0	0	1	0	0	0	0	0	0	1	0	0	0	0	0	0	{'NM_004370.6'}	FALSE	FALSE	FALSE	FALSE	FALSE	TRUE	FALSE	0	1	0	0	0	0	0	0	0	0	0	0	0	0	0	0	0	0	0	0	0	0	0	0	0	0	0	0	0	0	0	0	1	0	0	0.997839093	0.555326462	9.17E-05	0.272883652	0.009595896	-0.024	-0.84	0.016076223						-1.394654214
7	103561959	706444	C	A	0	2	NM_005045.4				0	0	0	1	0	0	0	0	0	0	1	0	0	0	0	0	0	{'NM_005045.4'}	FALSE	FALSE	FALSE	FALSE	FALSE	TRUE	FALSE	0	1	0	0	0	0	0	0	0	0	0	0	0	0	0	0	0	0	0	0	0	0	0	0	0	0	0	0	0	0	0	0	1	0	0	0.998508215	0.639648438	0.00019753	0.245262966	0.047499815	0.104000002	-3.65	0.016076223						1.08712393
7	128857999	703451	A	G	0	2	NM_001458.5				0	0	0	1	0	0	0	0	0	0	1	0	0	0	0	0	0	{'NM_001458.5'}	FALSE	FALSE	FALSE	FALSE	FALSE	TRUE	FALSE	0	1	0	0	0	0	0	0	0	0	0	0	0	0	0	0	0	0	0	0	0	0	0	0	0	0	0	0	0	0	0	0	1	0	0	0.997341096	0.223022461	6.20E-05	0.358256163	0.008862342	-0.513000011	1.08	0.016076223						-0.051548317
7	26193241	704601	T	C	0	1	NM_002137.4				0	0	0	1	0	0	0	0	0	0	1	0	0	0	0	0	0	{'NM_002137.4'}	FALSE	FALSE	FALSE	FALSE	FALSE	TRUE	FALSE	0	1	0	0	0	0	0	0	0	0	0	0	0	0	0	0	0	0	0	0	0	0	0	0	0	0	0	0	0	0	0	0	1	0	0	0.998573005	0.419919014	-0.000247836	0.155881442	0.050186821	-0.037	-2.87	0.016076223						-0.642915919
7	26195916	703967	G	C	0	2	NM_002137.4				0	0	0	1	0	0	0	0	0	0	1	0	0	0	0	0	0	{'NM_002137.4'}	FALSE	FALSE	FALSE	FALSE	FALSE	TRUE	FALSE	0	1	0	0	0	0	0	0	0	0	0	0	0	0	0	0	0	0	0	0	0	0	0	0	0	0	0	0	0	0	0	0	1	0	0	0.999549568	1.059570313	-0.000650942	0.287463327	0.036247391	-0.158000007	-4.53	0.016076223						-1.130501121
7	45074263	703475	C	G	0	1	NM_031443.4				0	0	0	1	0	0	0	0	0	0	1	0	0	0	0	0	0	{'NM_031443.4'}	FALSE	FALSE	FALSE	FALSE	FALSE	TRUE	FALSE	0	1	0	0	0	0	0	0	0	0	0	0	0	0	0	0	0	0	0	0	0	0	0	0	0	0	0	0	0	0	0	0	1	0	0	0.997460842	0.295410156	-1.42E-05	0.106755534	0.008676887	-0.079999998	-1.58	0.016076223						-1.586288571
8	99868473	705665	G	A	0	1	NM_152564.5				0	0	0	1	0	0	0	0	0	0	1	0	0	0	0	0	0	{'NM_152564.5', 'NM_017890.5'}	FALSE	FALSE	FALSE	FALSE	FALSE	TRUE	FALSE	0	1	0	0	0	0	0	0	0	0	0	0	0	0	0	0	0	0	0	0	0	0	0	0	0	0	0	0	0	0	0	0	1	0	0	0.996652246	0.180718422	-3.47E-05	0.278836504	0.011039182	1.787999988	-1.57	0.016076223						0.449805945
9	133354818	706644	C	T	0	1	NM_003172.4				0	0	0	1	0	0	0	0	0	0	1	0	0	0	0	0	0	{'NM_003172.4'}	FALSE	FALSE	FALSE	FALSE	FALSE	TRUE	FALSE	0	1	0	0	0	0	0	0	0	0	0	0	0	0	0	0	0	0	0	0	0	0	0	0	0	0	0	0	0	0	0	0	1	0	0	0.998813331	0.143828392	-6.28E-05	0.137469827	0.00823456	0.163000003	-3.34	0.016076223						-0.021426231
9	6533168	702301	G	A	0	2	NM_000170.3				0	0	0	1	0	0	0	0	0	0	1	0	0	0	0	0	0	{'NM_000170.3'}	FALSE	FALSE	FALSE	FALSE	FALSE	TRUE	FALSE	0	1	0	0	0	0	0	0	0	0	0	0	0	0	0	0	0	0	0	0	0	0	0	0	0	0	0	0	0	0	0	0	1	0	0	0.999688566	0.156860352	-0.000905812	0.233888204	0.013048837	0.508000016	-3.26	0.016076223						-0.014951132
9	89348221	705950	A	C	0	1	NM_024077.5				0	0	0	1	0	0	0	0	0	0	1	0	0	0	0	0	0	{'NM_024077.5'}	FALSE	FALSE	FALSE	FALSE	FALSE	TRUE	FALSE	0	1	0	0	0	0	0	0	0	0	0	0	0	0	0	0	0	0	0	0	0	0	0	0	0	0	0	0	0	0	0	0	1	0	0	0.99606663	0.150512695	1.24E-05	0.29094097	0.009070744	-0.043000001	-1.57	0.016076223						-0.901773751
10	120902252	702872	C	G	0	2	NM_018117.12				0	0	0	1	0	0	0	0	0	0	1	0	0	0	0	0	0	{'NM_018117.12'}	FALSE	FALSE	FALSE	FALSE	FALSE	TRUE	FALSE	0	1	0	0	0	0	0	0	0	0	0	0	0	0	0	0	0	0	0	0	0	0	0	0	0	0	0	0	0	0	0	0	1	0	0	0.999833107	1.831054688	-0.001711011	0.22037911	0.033484261	0.730000019	-6.62	0.016076223						-1.576543737
11	5225302	703525	A	G	0	2					0	0	0	0	0	0	0	0	0	0	0	0	0	0	0	0	1	set()	FALSE	FALSE	FALSE	FALSE	FALSE	FALSE	FALSE	0	1	0	0	0	0	0	0	0	0	0	0	0	0	0	0	0	0	0	0	0	0	0	0	0	0	0	0	0	0	0	0	0	0	0	0.999722481	0.195328951	9.79E-05	0.216841979	0.005848683	0.029999999	-1.19	0.106962239						-0.423024967
11	5226357	707768	G	A	0	1	NM_000518.5				0	0	0	1	0	0	0	0	0	0	1	0	0	0	0	0	0	{'NM_000518.5'}	FALSE	FALSE	FALSE	FALSE	FALSE	TRUE	FALSE	0	1	0	0	0	0	0	0	0	0	0	0	0	0	0	0	0	0	0	0	0	0	0	0	0	0	0	0	0	0	0	0	1	0	0	0.999779701	0.178824425	0.000518203	0.331261563	0.091878917	-1.493999958	1.48	0.016076223						1.431199372
11	65552992	706147	G	A	0	1	NM_001130144.3				0	0	0	1	0	0	0	0	0	0	1	0	0	0	0	0	0	{'NM_001130144.3'}	FALSE	FALSE	FALSE	FALSE	FALSE	TRUE	FALSE	0	1	0	0	0	0	0	0	0	0	0	0	0	0	0	0	0	0	0	0	0	0	0	0	0	0	0	0	0	0	0	0	1	0	0	0.999285519	0.768066406	-6.19E-05	0.168112216	0.011002357	2.030999899	-3.03	0.016076223						-0.749659166
12	109501543	703034	C	T	0	2	NM_130466.4				0	0	0	1	0	0	0	0	0	0	1	0	0	0	0	0	0	{'NM_130466.4'}	FALSE	FALSE	FALSE	FALSE	FALSE	TRUE	FALSE	0	1	0	0	0	0	0	0	0	0	0	0	0	0	0	0	0	0	0	0	0	0	0	0	0	0	0	0	0	0	0	0	1	0	0	0.999317765	0.841060638	8.92E-05	0.242738043	0.018617928	0.818000019	-2.59	0.016076223						0.306460738
12	2493393	703502	A	G	0	1	NM_000719.7				0	0	0	1	0	0	0	0	0	0	1	0	0	0	0	0	0	{'NM_001167623.2', 'NM_000719.7'}	FALSE	FALSE	FALSE	FALSE	FALSE	TRUE	FALSE	0	1	0	0	0	0	0	0	0	0	0	0	0	0	0	0	0	0	0	0	0	0	0	0	0	0	0	0	0	0	0	0	1	0	0	0.999141991	0.685058594	0.000105858	0.093123957	0.016037846	2.292000055	-3.39	0.016076223						0.748850241
12	40315309	704499	C	A	0	2	NM_198578.4				0	0	0	1	0	0	0	0	0	0	1	0	0	0	0	0	0	{'NM_198578.4'}	FALSE	FALSE	FALSE	FALSE	FALSE	TRUE	FALSE	0	1	0	0	0	0	0	0	0	0	0	0	0	0	0	0	0	0	0	0	0	0	0	0	0	0	0	0	0	0	0	0	1	0	0	0.998840392	0.640136719	-3.47E-05	0.149623647	0.043082667	-0.112000003	-4.96	0.016076223						-1.638166755
12	50107810	703251	G	A	0	1	NM_005276.4				0	0	0	1	0	0	0	0	0	0	1	0	0	0	0	0	0	{'NM_005276.4'}	FALSE	FALSE	FALSE	FALSE	FALSE	TRUE	FALSE	0	1	0	0	0	0	0	0	0	0	0	0	0	0	0	0	0	0	0	0	0	0	0	0	0	0	0	0	0	0	0	0	1	0	0	0.999419451	0.203369141	-5.51E-05	0.207881721	0.01628459	-0.77700001	-0.11	0.016076223						-0.236260623
12	54280829	705385	T	C	0	1	NM_031157.4				0	0	0	1	0	0	0	0	0	0	1	0	0	0	0	0	0	{'NM_031157.4'}	FALSE	FALSE	FALSE	FALSE	FALSE	TRUE	FALSE	0	1	0	0	0	0	0	0	0	0	0	0	0	0	0	0	0	0	0	0	0	0	0	0	0	0	0	0	0	0	0	0	1	0	0	0.999789596	0.564941406	-0.000220895	0.107719708	0.008698397	-2.339999914	-0.47	0.016076223						1.070903629
12	55698376	703758	G	A	0	1	NM_002206.3				0	0	0	1	0	0	0	0	0	0	1	0	0	0	0	0	0	{'NM_002206.3'}	FALSE	FALSE	FALSE	FALSE	FALSE	TRUE	FALSE	0	1	0	0	0	0	0	0	0	0	0	0	0	0	0	0	0	0	0	0	0	0	0	0	0	0	0	0	0	0	0	0	1	0	0	0.999120712	0.135986328	0.000516236	0.224356709	0.012930833	-0.172000006	-1.38	0.016076223						0.555730991
13	48456199	704738	T	C	0	2	NM_000321.3				0	0	0	1	0	0	0	0	0	0	1	0	0	0	0	0	0	{'NM_000321.3'}	FALSE	FALSE	FALSE	FALSE	FALSE	TRUE	FALSE	0	1	0	0	0	0	0	0	0	0	0	0	0	0	0	0	0	0	0	0	0	0	0	0	0	0	0	0	0	0	0	0	1	0	0	0.99820298	0.287353516	-0.000887513	0.240673803	0.013900756	1.687999964	-4.21	0.016076223						-1.121076301
14	64128442	706092	T	C	0	1	NM_182914.3				0	0	0	1	0	0	0	0	0	0	1	0	0	0	0	0	0	{'NM_182914.3'}	FALSE	FALSE	FALSE	FALSE	FALSE	TRUE	FALSE	0	1	0	0	0	0	0	0	0	0	0	0	0	0	0	0	0	0	0	0	0	0	0	0	0	0	0	0	0	0	0	0	1	0	0	0.999989986	4.0703125	-0.001833558	0.323581585	0.008401903	1.008999944	-3.71	0.016076223						-1.256830871
14	77570374	704139	A	G	0	1	NM_004863.4				0	0	0	1	0	0	0	0	0	0	1	0	0	0	0	0	0	{'NM_004863.4'}	FALSE	FALSE	FALSE	FALSE	FALSE	TRUE	FALSE	0	1	0	0	0	0	0	0	0	0	0	0	0	0	0	0	0	0	0	0	0	0	0	0	0	0	0	0	0	0	0	0	1	0	0	0.997575223	0.377165318	-3.89E-05	0.149205187	0.010430642	-0.419999987	-1.55	0.016076223						-1.123539135
15	33539345	707600	T	C	0	2	NM_001036.6				0	0	0	1	0	0	0	0	0	0	1	0	0	0	0	0	0	{'NM_001036.6'}	FALSE	FALSE	FALSE	FALSE	FALSE	TRUE	FALSE	0	1	0	0	0	0	0	0	0	0	0	0	0	0	0	0	0	0	0	0	0	0	0	0	0	0	0	0	0	0	0	0	1	0	0	0.999349356	0.959472656	-0.000851035	0.283873109	0.018010158	4.72300005	-7.32	0.016076223						-0.845241576
17	10535374	704756	C	G	0	1	NM_017534.6				0	0	0	1	0	0	0	0	0	0	1	0	0	0	0	0	0	{'NM_017534.6'}	FALSE	FALSE	FALSE	FALSE	FALSE	TRUE	FALSE	0	1	0	0	0	0	0	0	0	0	0	0	0	0	0	0	0	0	0	0	0	0	0	0	0	0	0	0	0	0	0	0	1	0	0	0.998785675	0.046022415	-0.000344276	0.141207358	0.009921648	-2.934000015	-0.8	0.016076223						-0.558472723
17	44350808	704111	A	T	0	2	NM_002087.4				0	0	0	1	0	0	0	0	0	0	1	0	0	0	0	0	0	{'NM_002087.4'}	FALSE	FALSE	FALSE	FALSE	FALSE	TRUE	FALSE	0	1	0	0	0	0	0	0	0	0	0	0	0	0	0	0	0	0	0	0	0	0	0	0	0	0	0	0	0	0	0	0	1	0	0	0.999728858	0.816872597	-0.000550389	0.236895326	0.011398501	0.620999992	-6.55	0.016076223						-1.045272201
17	45983222	706054	C	T	0	1	NM_001377265.1	215	P	S	1	0	0	1	1	1	0	0	0	0	0	0	0	0	0	0	0	{'NM_001377265.1'}	TRUE	FALSE	FALSE	FALSE	FALSE	FALSE	FALSE	1	0	0	0	0	0	1	0	0	0	0	0	0	0	0	0	0	0	0	0	0	0	0	0	0	0	0	0	0	0	0	0	0	0	0	0.997737169	0.155517578	-6.41E-05	0.17495884	0.006901649	1.697000027	-3.41	0.412115623	-4.559825897	-4.29302454	-4.394555092		0.0855	0.171453141
17	45983341	706429	G	A	0	2	NM_001377265.1	254	E	=	1	0	0	1	1	1	0	0	0	0	0	0	0	0	0	0	0	{'NM_001377265.1'}	FALSE	TRUE	FALSE	FALSE	FALSE	FALSE	FALSE	1	0	0	0	0	0	0	0	0	0	1	0	0	0	0	0	0	0	0	0	0	0	0	0	0	0	0	0	0	0	0	0	0	0	0	0.998917878	0.177978516	-0.000216484	0.229803317	0.011002013	0.068999998	-1.82	0.006608605						0.096581735
17	47223010	705674	C	T	0	1	NM_002476.2				0	0	0	1	0	0	0	0	0	0	1	0	0	0	0	0	0	{'NM_002476.2'}	FALSE	FALSE	FALSE	FALSE	FALSE	TRUE	FALSE	0	1	0	0	0	0	0	0	0	0	0	0	0	0	0	0	0	0	0	0	0	0	0	0	0	0	0	0	0	0	0	0	1	0	0	0.999861121	0.741699219	-0.000631928	0.160381993	0.011528197	-0.074000001	-2.76	0.016076223						-0.0856058
17	75763005	707661	G	A	0	1	NM_000154.2				0	0	0	1	0	0	0	0	0	0	1	0	0	0	0	0	0	{'NM_000154.2'}	FALSE	FALSE	FALSE	FALSE	FALSE	TRUE	FALSE	0	1	0	0	0	0	0	0	0	0	0	0	0	0	0	0	0	0	0	0	0	0	0	0	0	0	0	0	0	0	0	0	1	0	0	0.999160349	0.233520508	8.17E-06	0.310379714	0.011830617	0.587000012	-1.38	0.016076223						0.279864103
17	82083120	707018	G	A	0	1	NM_004104.5				0	0	0	1	0	0	0	0	0	0	1	0	0	0	0	0	0	{'NM_004104.5'}	FALSE	FALSE	FALSE	FALSE	FALSE	TRUE	FALSE	0	1	0	0	0	0	0	0	0	0	0	0	0	0	0	0	0	0	0	0	0	0	0	0	0	0	0	0	0	0	0	0	1	0	0	0.998637259	0.158935547	-0.000187516	0.21343491	0.01253964	-0.806999981	0.75	0.016076223						0.647069454
17	9628669	707576	C	T	0	2	NM_145054.5				0	0	0	1	0	0	0	0	0	0	1	0	0	0	0	0	0	{'NM_145054.5'}	FALSE	FALSE	FALSE	FALSE	FALSE	TRUE	FALSE	0	1	0	0	0	0	0	0	0	0	0	0	0	0	0	0	0	0	0	0	0	0	0	0	0	0	0	0	0	0	0	0	1	0	0	0.999702632	1.016289949	-0.000979185	0.126445897	0.012077738	2.546999931	-3.35	0.016076223						-1.70780021
19	41352685	978501	C	T	0	2	NM_000660.7				0	0	0	1	0	0	0	0	0	0	1	0	0	0	0	0	0	{'NM_000660.7'}	FALSE	FALSE	FALSE	FALSE	FALSE	TRUE	FALSE	0	1	0	0	0	0	0	0	0	0	0	0	0	0	0	0	0	0	0	0	0	0	0	0	0	0	0	0	0	0	0	0	1	0	0	0.999979973	1.814453125	-0.002350748	0.217746829	0.012723969	3.433000088	-7.61	0.016076223						-3.564845681
21	26111972	705875	G	T	0	1	NM_000484.4				0	0	0	1	0	0	0	0	0	0	1	0	0	0	0	0	0	{'NM_000484.4'}	FALSE	FALSE	FALSE	FALSE	FALSE	TRUE	FALSE	0	1	0	0	0	0	0	0	0	0	0	0	0	0	0	0	0	0	0	0	0	0	0	0	0	0	0	0	0	0	0	0	1	0	0	0.997983456	0.471923828	-0.000421762	0.145906173	0.013899551	0.514999986	-6.22	0.016076223						-0.664020181
22	37053217	706655	G	C	0	1	NM_001282684.2				0	0	0	1	0	0	0	0	0	0	1	0	0	0	0	0	0	{'NM_001282684.2'}	FALSE	FALSE	FALSE	FALSE	FALSE	TRUE	FALSE	0	1	0	0	0	0	0	0	0	0	0	0	0	0	0	0	0	0	0	0	0	0	0	0	0	0	0	0	0	0	0	0	1	0	0	0.999932051	0.142116547	-0.000473976	0.219995953	0.007827013	0.897000015	-4.63	0.016076223						-1.008550555
X	153588463	703040	A	G	0	1	NM_152274.5				0	0	0	1	0	0	0	0	0	0	1	0	0	0	0	0	0	{'NM_152274.5'}	FALSE	FALSE	FALSE	FALSE	FALSE	TRUE	FALSE	0	1	0	0	0	0	0	0	0	0	0	0	0	0	0	0	0	0	0	0	0	0	0	0	0	0	0	0	0	0	0	0	1	0	0	0.997839093	0.450764656	0.000283122	0.178048534	0.011820521	0.293000013	1.35	0.016076223						-1.031359836
X	153594539	703491	G	A	0	2	NM_152274.5				0	0	0	1	0	0	0	0	0	0	1	0	0	0	0	0	0	{'NM_152274.5'}	FALSE	FALSE	FALSE	FALSE	FALSE	TRUE	FALSE	0	1	0	0	0	0	0	0	0	0	0	0	0	0	0	0	0	0	0	0	0	0	0	0	0	0	0	0	0	0	0	0	1	0	0	0.998840392	0.125854492	-0.00034368	0.280906077	0.011648328	0.254999995	-1.65	0.016076223						-0.378738575
X	153694526	704818	G	A	0	1	NM_005629.4				0	0	0	1	0	0	0	0	0	0	1	0	0	0	0	0	0	{'NM_005629.4'}	FALSE	FALSE	FALSE	FALSE	FALSE	TRUE	FALSE	0	1	0	0	0	0	0	0	0	0	0	0	0	0	0	0	0	0	0	0	0	0	0	0	0	0	0	0	0	0	0	0	1	0	0	0.99843514	0.385253906	-3.79E-05	0.172812425	0.009580092	-0.56099999	-0.66	0.016076223						0.612013832
X	18642166	978505	T	G	0	1	NM_000330.4				0	0	0	1	0	0	0	0	0	0	1	0	0	0	0	0	0	{'NM_000330.4'}	FALSE	FALSE	FALSE	FALSE	FALSE	TRUE	FALSE	0	1	0	0	0	0	0	0	0	0	0	0	0	0	0	0	0	0	0	0	0	0	0	0	0	0	0	0	0	0	0	0	1	0	0	0.999722481	0.11332798	0.000513434	0.209375168	0.020788735	0.142000005	1.24	0.016076223						0.690490276
X	2938086	703374	G	A	0	1	NM_000047.3				0	0	0	1	0	0	0	0	0	0	1	0	0	0	0	0	0	{'NM_000047.3'}	FALSE	FALSE	FALSE	FALSE	FALSE	TRUE	FALSE	0	1	0	0	0	0	0	0	0	0	0	0	0	0	0	0	0	0	0	0	0	0	0	0	0	0	0	0	0	0	0	0	1	0	0	0.998728335	0.07208252	2.88E-05	0.232772085	0.026270087	0.712000012	-3.22	0.016076223						-0.055153899
X	45076692	707498	T	C	0	2	NM_001291415.2				0	0	0	1	0	0	0	0	0	0	1	0	0	0	0	0	0	{'NM_001291415.2'}	FALSE	FALSE	FALSE	FALSE	FALSE	TRUE	FALSE	0	1	0	0	0	0	0	0	0	0	0	0	0	0	0	0	0	0	0	0	0	0	0	0	0	0	0	0	0	0	0	0	1	0	0	0.997983456	0.457519531	-0.000118673	0.204120031	0.027284694	1.129999995	-0.11	0.016076223						-0.657692015
X	48792473	705411	G	A	0	1	NM_002049.4				0	0	0	1	0	0	0	0	0	0	1	0	0	0	0	0	0	{'NM_002049.4'}	FALSE	FALSE	FALSE	FALSE	FALSE	TRUE	FALSE	0	1	0	0	0	0	0	0	0	0	0	0	0	0	0	0	0	0	0	0	0	0	0	0	0	0	0	0	0	0	0	0	1	0	0	0.999979973	0.733398438	-0.001409531	0.236635387	0.022980149	6.340000153	-9.95	0.016076223						-2.127515346
X	54467775	705396	G	A	0	2	NM_004463.3				0	0	0	1	0	0	0	0	0	0	1	0	0	0	0	0	0	{'NM_004463.3'}	FALSE	FALSE	FALSE	FALSE	FALSE	TRUE	FALSE	0	1	0	0	0	0	0	0	0	0	0	0	0	0	0	0	0	0	0	0	0	0	0	0	0	0	0	0	0	0	0	0	1	0	0	0.997341096	0.12286377	-0.000160694	0.253902953	0.006261206	2.713000059	-5.19	0.016076223						-0.369545802
X	85901074	702406	G	A	0	1	NM_000390.4				0	0	0	1	0	0	0	0	0	0	1	0	0	0	0	0	0	{'NM_000390.4'}	FALSE	FALSE	FALSE	FALSE	FALSE	TRUE	FALSE	0	1	0	0	0	0	0	0	0	0	0	0	0	0	0	0	0	0	0	0	0	0	0	0	0	0	0	0	0	0	0	0	1	0	0	0.99987042	1.11378479	-6.46E-05	0.140478964	0.016042578	0.433999985	-1.11	0.016076223						0.237659611
1	100159391	776338	G	A	0	2	NM_144620.4	82	L	=	1	0	0	1	1	1	0	0	0	0	0	0	0	0	0	0	0	{'NM_144620.4'}	FALSE	TRUE	FALSE	FALSE	FALSE	FALSE	FALSE	1	0	0	0	0	0	0	0	0	0	1	0	0	0	0	0	0	0	0	0	0	0	0	0	0	0	0	0	0	0	0	0	0	0	0	0.998573005	0.296630859	-0.000312209	0.118712817	0.010710345	1.20599997	-2.77	0.006608605						-1.023350179
1	100274929	776339	T	C	0	2	NM_003729.4	193	Y	=	1	0	0	1	1	1	0	0	0	0	0	0	0	0	0	0	0	{'NM_003729.4'}	FALSE	TRUE	FALSE	FALSE	FALSE	FALSE	FALSE	1	0	0	0	0	0	0	0	0	0	1	0	0	0	0	0	0	0	0	0	0	0	0	0	0	0	0	0	0	0	0	0	0	0	0	0.999348521	0.221508026	-0.000580967	0.266900299	0.012505038	0.155000001	-2.98	0.006608605						-1.981022358
1	100731456	769518	A	G	0	2	NM_001078.4	488	H	R	1	0	0	1	1	1	0	0	0	0	0	0	0	0	0	0	0	{'NM_001078.4'}	TRUE	FALSE	FALSE	FALSE	FALSE	FALSE	FALSE	1	0	0	0	0	0	1	0	0	0	0	0	0	0	0	0	0	0	0	0	0	0	0	0	0	0	0	0	0	0	0	0	0	0	0	0.999979973	1.246449471	-0.000483274	0.151118505	0.036666807	0.453999996	-3.27	0.412115623	-4.494207382	-4.794714928	-7.074007511	0.300063746	0.0711	-2.609162748
1	101239635	778234	C	T	0	2	NM_001400.5	217	I	=	1	0	0	1	1	1	0	0	0	0	0	0	0	0	0	0	0	{'NM_001400.5'}	FALSE	TRUE	FALSE	FALSE	FALSE	FALSE	FALSE	1	0	0	0	0	0	0	0	0	0	1	0	0	0	0	0	0	0	0	0	0	0	0	0	0	0	0	0	0	0	0	0	0	0	0	0.999650478	1.194335938	9.66E-05	0.191259242	0.005785377	0.439999998	-2.3	0.006608605						-0.603744879
1	10135127	778206	A	G	0	2	NM_001105562.3	722	N	S	1	0	0	1	1	1	0	0	0	0	0	0	0	0	0	0	0	{'NM_001105562.3'}	TRUE	FALSE	FALSE	FALSE	FALSE	FALSE	FALSE	1	0	0	0	0	0	1	0	0	0	0	0	0	0	0	0	0	0	0	0	0	0	0	0	0	0	0	0	0	0	0	0	0	0	0	0.999747217	1.448242188	-0.000252306	0.292660142	0.012502891	0.592999995	-2.7	0.412115623	-2.009689391	-2.646999002	-2.866604894	0.232131981	0.0495	-0.234187663
1	103571693	771690	C	T	0	2	NM_001387437.1	31	L	=	1	0	0	1	1	1	0	0	0	0	0	0	0	0	0	0	0	{'NM_001387437.1'}	FALSE	TRUE	FALSE	FALSE	FALSE	FALSE	FALSE	1	0	0	0	0	0	0	0	0	0	1	0	0	0	0	0	0	0	0	0	0	0	0	0	0	0	0	0	0	0	0	0	0	0	0	0.999963582	0.497070313	-0.000374556	0.219543695	0.013020629	0.379999995	-1.39	0.006608605						-0.928701833
1	103618081	775571	C	A	0	2	NM_000699.4	99	T	N	1	0	0	1	1	1	0	0	0	0	0	0	0	0	0	0	0	{'NM_000699.4'}	TRUE	FALSE	FALSE	FALSE	FALSE	FALSE	FALSE	1	0	0	0	0	0	1	0	0	0	0	0	0	0	0	0	0	0	0	0	0	0	0	0	0	0	0	0	0	0	0	0	0	0	0	0.999100208	0.180786133	-0.000342965	0.175230037	0.009728872	2.322000027	-5	0.412115623	-5.314083576	-6.687786102	-3.864126205	0.532566186	0.0854	-2.480799913
1	10463569	777880	A	G	0	2	NM_004401.3	165	C	R	1	0	0	1	1	1	0	0	0	0	0	0	0	0	0	0	0	{'NM_004401.3'}	TRUE	FALSE	FALSE	FALSE	FALSE	FALSE	FALSE	1	0	0	0	0	0	1	0	0	0	0	0	0	0	0	0	0	0	0	0	0	0	0	0	0	0	0	0	0	0	0	0	0	0	0	0.997150779	0.28042078	-0.000902891	0.157380023	0.010966949	0.656000018	-2.22	0.412115623	-0.216925263	-0.700957656	-0.153399944	0.29261502	0.0704	-1.249891758
1	10642884	777881	G	A	0	2	NM_001079843.3	1379	P	=	1	0	0	1	1	1	0	0	0	0	0	0	0	0	0	0	0	{'NM_001079843.3'}	FALSE	TRUE	FALSE	FALSE	FALSE	FALSE	FALSE	1	0	0	0	0	0	0	0	0	0	1	0	0	0	0	0	0	0	0	0	0	0	0	0	0	0	0	0	0	0	0	0	0	0	0	0.999674261	1.473632813	-0.000157774	0.205235465	0.013728164	-3.203999996	-0.3	0.006608605						0.062233806
1	10647872	777882	C	T	0	2	NM_001079843.3	1142	S	=	1	0	0	1	1	1	0	0	0	0	0	0	0	0	0	0	0	{'NM_001079843.3'}	FALSE	TRUE	FALSE	FALSE	FALSE	FALSE	FALSE	1	0	0	0	0	0	0	0	0	0	1	0	0	0	0	0	0	0	0	0	0	0	0	0	0	0	0	0	0	0	0	0	0	0	0	0.998892665	0.314451218	-0.000286818	0.229332545	0.007710789	-1.536999941	-0.1	0.006608605						0.557155728
1	10654164	770324	C	T	0	2	NM_001079843.3	631	K	=	1	0	0	1	1	1	0	0	0	0	0	0	0	0	0	0	0	{'NM_001079843.3'}	FALSE	TRUE	FALSE	FALSE	FALSE	FALSE	FALSE	1	0	0	0	0	0	0	0	0	0	1	0	0	0	0	0	0	0	0	0	0	0	0	0	0	0	0	0	0	0	0	0	0	0	0	0.998990238	0.168243885	-0.000408649	0.142854918	0.008233113	2.47300005	-3.52	0.006608605						-1.702703774
1	10660076	777919	G	T	0	2	NM_001079843.3	322	G	=	1	0	0	1	1	1	0	0	0	0	0	0	0	0	0	0	0	{'NM_001079843.3'}	FALSE	TRUE	FALSE	FALSE	FALSE	FALSE	FALSE	1	0	0	0	0	0	0	0	0	0	1	0	0	0	0	0	0	0	0	0	0	0	0	0	0	0	0	0	0	0	0	0	0	0	0	0.996802986	0.108858109	-0.000617445	0.123132686	0.012431626	-1.768000007	-3.42	0.006608605						-0.725734994
1	10660248	769503	A	G	0	2	NM_001079843.3	265	V	A	1	0	0	1	1	1	0	0	0	0	0	0	0	0	0	0	0	{'NM_001079843.3'}	TRUE	FALSE	FALSE	FALSE	FALSE	FALSE	FALSE	1	0	0	0	0	0	1	0	0	0	0	0	0	0	0	0	0	0	0	0	0	0	0	0	0	0	0	0	0	0	0	0	0	0	0	0.997788727	0.249836445	0.00045681	0.185228577	0.008952905	0.976999998	0.91	0.412115623	-2.530500233	-2.691735864	-2.728211373	0.140655609	0.0511	-0.800035387
1	10665412	774276	G	A	0	2	NM_001079843.3	59	S	L	1	0	0	1	1	1	0	0	0	0	0	0	0	0	0	0	0	{'NM_001079843.3'}	TRUE	FALSE	FALSE	FALSE	FALSE	FALSE	FALSE	1	0	0	0	0	0	1	0	0	0	0	0	0	0	0	0	0	0	0	0	0	0	0	0	0	0	0	0	0	0	0	0	0	0	0	0.990354955	0.059596539	1.10E-05	0.310769003	0.019919826	1.797999978	3.9	0.412115623	-4.254644096	-4.422493458	-4.593995139	0.247869432	0.0584	-0.805846512
1	107765163	771311	G	A	0	1	NM_006113.5	278	Y	=	1	0	0	1	1	1	0	0	0	0	0	0	0	0	0	0	0	{'NM_006113.5'}	FALSE	TRUE	FALSE	FALSE	FALSE	FALSE	FALSE	1	0	0	0	0	0	0	0	0	0	1	0	0	0	0	0	0	0	0	0	0	0	0	0	0	0	0	0	0	0	0	0	0	0	0	0.999301791	0.525135517	3.81E-06	0.360907471	0.037698703	0.989000022	2.73	0.006608605						2.137369215
1	107777269	777926	A	G	0	2	NM_006113.5	136	N	=	1	0	0	1	1	1	0	0	0	0	0	0	0	0	0	0	0	{'NM_006113.5'}	FALSE	TRUE	FALSE	FALSE	FALSE	FALSE	FALSE	1	0	0	0	0	0	0	0	0	0	1	0	0	0	0	0	0	0	0	0	0	0	0	0	0	0	0	0	0	0	0	0	0	0	0	0.994205594	0.112154961	-0.000288963	0.209198911	0.025733512	-0.004	-2.48	0.006608605						-2.382096522
1	109192859	777927	G	A	0	2	NM_020775.5	644	G	=	1	0	0	1	1	1	0	0	0	0	0	0	0	0	0	0	0	{'NM_020775.5'}	FALSE	TRUE	FALSE	FALSE	FALSE	FALSE	FALSE	1	0	0	0	0	0	0	0	0	0	1	0	0	0	0	0	0	0	0	0	0	0	0	0	0	0	0	0	0	0	0	0	0	0	0	0.998942554	0.263183594	-0.000429869	0.267051774	0.00712263	0.02	-2.44	0.006608605						0.546156891
1	109197506	777928	C	G	0	2	NM_020775.5	718	V	=	1	0	0	1	1	1	0	0	0	0	0	0	0	0	0	0	0	{'NM_020775.5'}	FALSE	TRUE	FALSE	FALSE	FALSE	FALSE	FALSE	1	0	0	0	0	0	0	0	0	0	1	0	0	0	0	0	0	0	0	0	0	0	0	0	0	0	0	0	0	0	0	0	0	0	0	0.999979973	0.902863503	5.29E-05	0.268743118	0.018490039	0.338	-4.86	0.006608605						-2.426055938
1	109229572	767683	G	A	0	2	NM_006513.4	149	E	=	1	0	0	1	1	1	0	0	0	0	0	0	0	0	0	0	0	{'NM_006513.4'}	FALSE	TRUE	FALSE	FALSE	FALSE	FALSE	FALSE	1	0	0	0	0	0	0	0	0	0	1	0	0	0	0	0	0	0	0	0	0	0	0	0	0	0	0	0	0	0	0	0	0	0	0	0.999899566	2.1171875	-0.000744224	0.200956909	0.012873391	9.925000191	-7.76	0.006608605						-2.886980414
1	109250412	774396	C	T	0	2	NM_001408.3	111	P	=	1	0	0	1	1	1	0	0	0	0	0	0	0	0	0	0	0	{'NM_001408.3'}	FALSE	TRUE	FALSE	FALSE	FALSE	FALSE	FALSE	1	0	0	0	0	0	0	0	0	0	1	0	0	0	0	0	0	0	0	0	0	0	0	0	0	0	0	0	0	0	0	0	0	0	0	0.998917878	0.05133152	-0.001886487	0.212330187	0.243084826	-0.184	-1.99	0.006608605						0.194603078
1	109250560	767685	A	C	0	2	NM_001408.3	161	R	=	1	0	0	1	1	1	0	0	0	0	0	0	0	0	0	0	0	{'NM_001408.3'}	FALSE	TRUE	FALSE	FALSE	FALSE	FALSE	FALSE	1	0	0	0	0	0	0	0	0	0	1	0	0	0	0	0	0	0	0	0	0	0	0	0	0	0	0	0	0	0	0	0	0	0	0	0.999695659	0.454770088	0.000186503	0.302180544	0.168899983	-0.42899999	-0.29	0.006608605						-0.98489989
1	109251229	778235	G	T	0	2	NM_001408.3	384	A	S	1	0	0	1	1	1	0	0	0	0	0	0	0	0	0	0	0	{'NM_001408.3'}	TRUE	FALSE	FALSE	FALSE	FALSE	FALSE	FALSE	1	0	0	0	0	0	1	0	0	0	0	0	0	0	0	0	0	0	0	0	0	0	0	0	0	0	0	0	0	0	0	0	0	0	0	0.996802986	0.186712265	-0.000526726	0.202432224	0.007934711	2.200999975	-3.96	0.412115623	-2.281348825	-2.235729694	-2.945575655	0.30995508	0.0763	-1.320817292
1	109253276	777929	G	A	0	2	NM_001408.3	1066	R	Q	1	0	0	1	1	1	0	0	0	0	0	0	0	0	0	0	0	{'NM_001408.3'}	TRUE	FALSE	FALSE	FALSE	FALSE	FALSE	FALSE	1	0	0	0	0	0	1	0	0	0	0	0	0	0	0	0	0	0	0	0	0	0	0	0	0	0	0	0	0	0	0	0	0	0	0	0.99836129	0.317292213	-0.000649214	0.259287753	0.015223529	3.50999999	-5.76	0.412115623	-3.69295028	-3.368812754	-4.551282316	0.300565702	0.065	-2.003045082
1	109268900	772685	G	A	0	2	NM_001408.3	2175	D	N	1	0	0	1	1	1	0	0	0	0	0	0	0	0	0	0	0	{'NM_001408.3'}	TRUE	FALSE	FALSE	FALSE	FALSE	FALSE	FALSE	1	0	0	0	0	0	1	0	0	0	0	0	0	0	0	0	0	0	0	0	0	0	0	0	0	0	0	0	0	0	0	0	0	0	0	0.998917878	0.208129883	-0.000916958	0.126757558	0.017955529	3.069999933	-6.84	0.412115623	-7.94732591	-3.834406867	-5.47562796	0.491421018	0.1125	-2.440755367
1	109273305	777930	C	T	0	2	NM_001408.3	2826	P	=	1	0	0	1	1	1	0	0	0	0	0	0	0	0	0	0	0	{'NM_001408.3'}	FALSE	TRUE	FALSE	FALSE	FALSE	FALSE	FALSE	1	0	0	0	0	0	0	0	0	0	1	0	0	0	0	0	0	0	0	0	0	0	0	0	0	0	0	0	0	0	0	0	0	0	0	0.997839093	0.392784595	0.000508726	0.307328703	0.005648133	-0.363000005	-2.17	0.006608605						0.128684424
1	109689252	769519	G	T	0	1	NM_000561.4	96	R	L	1	0	0	1	1	1	0	0	0	0	0	0	0	0	0	0	0	{'NM_000561.4'}	TRUE	FALSE	FALSE	FALSE	FALSE	FALSE	FALSE	1	0	0	0	0	0	1	0	0	0	0	0	0	0	0	0	0	0	0	0	0	0	0	0	0	0	0	0	0	0	0	0	0	0	0	0.999887168	0.242830753	-0.000464082	0.146253717	0.013048568	4.037000179	-5.22	0.412115623	-8.166617393	-10.17245865	-4.572654724	0.611558701	0.305	-6.090756416
1	109689279	769520	T	C	0	1	NM_000561.4	105	M	T	1	0	0	1	1	1	0	0	0	0	0	0	0	0	0	0	0	{'NM_000561.4'}	TRUE	FALSE	FALSE	FALSE	FALSE	FALSE	FALSE	1	0	0	0	0	0	1	0	0	0	0	0	0	0	0	0	0	0	0	0	0	0	0	0	0	0	0	0	0	0	0	0	0	0	0	0.999634027	0.103483677	-0.000525832	0.154715778	0.010854346	1.662999988	-3.19	0.412115623	-6.656641006	-7.96887207	-4.559830189	0.506424433	0.2861	-4.258662939
1	109715019	769521	C	T	0	2	NM_000851.4	145	R	W	1	0	0	1	1	1	0	0	0	0	0	0	0	0	0	0	0	{'NM_000851.4'}	TRUE	FALSE	FALSE	FALSE	FALSE	FALSE	FALSE	1	0	0	0	0	0	1	0	0	0	0	0	0	0	0	0	0	0	0	0	0	0	0	0	0	0	0	0	0	0	0	0	0	0	0	0.999914467	0.861328125	-0.001008749	0.180768859	0.014294512	0.398000002	-1.83	0.412115623	-9.631017685	-9.621629715	-7.965707779	0.647986567	0.1803	-0.691613555
1	109923497	775573	G	A	0	2	NM_000757.6	292	E	=	1	0	0	1	1	1	0	0	0	0	0	0	0	0	0	0	0	{'NM_000757.6'}	FALSE	TRUE	FALSE	FALSE	FALSE	FALSE	FALSE	1	0	0	0	0	0	0	0	0	0	1	0	0	0	0	0	0	0	0	0	0	0	0	0	0	0	0	0	0	0	0	0	0	0	0	0.997737169	0.132446289	-0.00028801	0.133289213	0.010978275	-0.774999976	-1.6	0.006608605						0.185563169
1	110038699	771312	G	A	0	2	NM_033088.4	89	T	=	1	0	0	1	1	1	0	0	0	0	0	0	0	0	0	0	0	{'NM_033088.4'}	FALSE	TRUE	FALSE	FALSE	FALSE	FALSE	FALSE	1	0	0	0	0	0	0	0	0	0	1	0	0	0	0	0	0	0	0	0	0	0	0	0	0	0	0	0	0	0	0	0	0	0	0	0.999160349	0.396972656	0.000160217	0.283004775	0.011639674	-5.657000065	0.15	0.006608605						0.961221814
1	110341022	775574	G	A	0	2	NM_022768.5	539	Q	=	1	0	0	1	1	1	0	0	0	0	0	0	0	0	0	0	0	{'NM_022768.5'}	FALSE	TRUE	FALSE	FALSE	FALSE	FALSE	FALSE	1	0	0	0	0	0	0	0	0	0	1	0	0	0	0	0	0	0	0	0	0	0	0	0	0	0	0	0	0	0	0	0	0	0	0	0.999079227	0.122213364	-0.000414073	0.253026372	0.009172697	5.492000103	-3.48	0.006608605						-1.187556356
1	110379330	769522	C	T	0	2	NM_004696.3	185	A	T	1	0	0	1	1	1	0	0	0	0	0	0	0	0	0	0	0	{'NM_004696.3'}	TRUE	FALSE	FALSE	FALSE	FALSE	FALSE	FALSE	1	0	0	0	0	0	1	0	0	0	0	0	0	0	0	0	0	0	0	0	0	0	0	0	0	0	0	0	0	0	0	0	0	0	0	0.999812722	1.655273438	4.85E-05	0.236604598	0.013175468	1.299000025	3.04	0.412115623	-2.730730534	-2.696734905	-4.041712284	0.183722195	0.0649	-1.089585304
1	110517699	769523	G	T	0	2	NM_005549.2	363	I	=	1	0	0	1	1	1	0	0	0	0	0	0	0	0	0	0	0	{'NM_005549.2'}	FALSE	TRUE	FALSE	FALSE	FALSE	FALSE	FALSE	1	0	0	0	0	0	0	0	0	0	1	0	0	0	0	0	0	0	0	0	0	0	0	0	0	0	0	0	0	0	0	0	0	0	0	0.999482691	0.092955589	-0.000542998	0.11080398	0.008166572	2.489000082	-6.33	0.006608605						-3.030742407
1	110518027	775575	T	C	0	2	NM_005549.2	254	N	S	1	0	0	1	1	1	0	0	0	0	0	0	0	0	0	0	0	{'NM_005549.2'}	TRUE	FALSE	FALSE	FALSE	FALSE	FALSE	FALSE	1	0	0	0	0	0	1	0	0	0	0	0	0	0	0	0	0	0	0	0	0	0	0	0	0	0	0	0	0	0	0	0	0	0	0	0.999808133	0.0695889	0.000374317	0.465815453	0.005534086	0.118000001	2.07	0.412115623	-2.784937143	-3.136431217	-2.832862854	0.13965449	0.055	-0.477864951
1	111159398	775055	A	G	0	2	NM_006090.5	120	I	V	1	0	0	1	1	1	0	0	0	0	0	0	0	0	0	0	0	{'NM_006090.5'}	TRUE	FALSE	FALSE	FALSE	FALSE	FALSE	FALSE	1	0	0	0	0	0	1	0	0	0	0	0	0	0	0	0	0	0	0	0	0	0	0	0	0	0	0	0	0	0	0	0	0	0	0	0.999013245	0.25653553	-0.000188172	0.146038586	0.006798577	0.73299998	-3.29	0.412115623	-3.372611523	-3.139730215	-3.55441618	0.304248314	0.0623	-4.11130172
1	111235708	769524	G	A	0	2	NM_004000.3	184	V	I	1	0	0	1	1	1	0	0	0	0	0	0	0	0	0	0	0	{'NM_004000.3'}	TRUE	FALSE	FALSE	FALSE	FALSE	FALSE	FALSE	1	0	0	0	0	0	1	0	0	0	0	0	0	0	0	0	0	0	0	0	0	0	0	0	0	0	0	0	0	0	0	0	0	0	0	0.999716043	0.334079027	-0.000569522	0.176893219	0.067758011	7.821000099	-1.52	0.412115623	-6.858868599	-2.560782909	-6.73957634	0.564348714	0.1125	-0.250298574
1	111312237	769525	C	T	0	2	NM_201653.4	35	R	W	1	0	0	1	1	1	0	0	0	0	0	0	0	0	0	0	0	{'NM_201653.4'}	TRUE	FALSE	FALSE	FALSE	FALSE	FALSE	FALSE	1	0	0	0	0	0	1	0	0	0	0	0	0	0	0	0	0	0	0	0	0	0	0	0	0	0	0	0	0	0	0	0	0	0	0	0.999832928	0.273378372	-0.000812769	0.316280448	0.022311561	-0.111000001	-3.19	0.412115623	-12.33505535	-10.91133308	-11.60997677	0.789191745	0.3402	-2.484033823
1	111414748	775576	G	C	0	2	NM_002557.4	585	P	A	1	0	0	1	1	1	0	0	0	0	0	0	0	0	0	0	0	{'NM_002557.4'}	TRUE	FALSE	FALSE	FALSE	FALSE	FALSE	FALSE	1	0	0	0	0	0	1	0	0	0	0	0	0	0	0	0	0	0	0	0	0	0	0	0	0	0	0	0	0	0	0	0	0	0	0	0.999774516	0.344726563	-0.000431061	0.242690447	0.015342085	-0.209000006	-1.37	0.412115623	-5.724590302	-5.387694836	-5.018120289	0.320340486	0.0603	172.4976539
1	112526029	767688	C	T	0	2	NM_017744.5	571	G	D	1	0	0	1	1	1	0	0	0	1	0	0	0	0	0	0	0	{'NM_017744.5', 'NM_024494.3'}	TRUE	FALSE	FALSE	FALSE	FALSE	FALSE	FALSE	1	0	0	0	0	0	0	1	0	0	0	0	0	0	0	0	0	0	0	0	0	0	0	0	0	0	0	0	0	0	0	0	0	0	0	0.999961853	0.477783203	-4.30E-05	0.183314754	0.012796379	0.133000001	-1.32	0.583333333	-2.918680191	-4.116325855	-3.866308689	0.313287674	0.0826	0.325654026
1	113119296	774278	C	T	0	2	NM_014813.3	915	T	I	1	0	0	1	1	1	0	0	0	0	0	0	0	0	0	0	0	{'NM_014813.3'}	TRUE	FALSE	FALSE	FALSE	FALSE	FALSE	FALSE	1	0	0	0	0	0	1	0	0	0	0	0	0	0	0	0	0	0	0	0	0	0	0	0	0	0	0	0	0	0	0	0	0	0	0	0.998118222	0.176635742	-0.004825056	0.212416578	0.017067761	4.671000004	-7.61	0.412115623	-4.106024859	-5.113419985	-4.93248512	0.680961243	0.3094	-1.546653152
1	113830008	773112	G	C	0	2	NM_015967.8	692	S	C	1	0	0	1	1	1	0	0	0	0	0	0	0	0	0	0	0	{'NM_015967.8'}	TRUE	FALSE	FALSE	FALSE	FALSE	FALSE	FALSE	1	0	0	0	0	0	1	0	0	0	0	0	0	0	0	0	0	0	0	0	0	0	0	0	0	0	0	0	0	0	0	0	0	0	0	0.998966694	0.620605469	-0.000147581	0.132653403	0.034788966	2.459000111	-5.72	0.412115623	-8.490818977	-5.113161087	-6.487845421	0.589770034	0.1052	-2.803055882
1	114405687	775577	A	G	0	2	NM_015906.4	831	L	=	1	0	0	1	1	1	0	0	0	0	0	0	0	0	0	0	0	{'NM_015906.4'}	FALSE	TRUE	FALSE	FALSE	FALSE	FALSE	FALSE	1	0	0	0	0	0	0	0	0	0	1	0	0	0	0	0	0	0	0	0	0	0	0	0	0	0	0	0	0	0	0	0	0	0	0	0.996946931	0.295166016	-0.000289321	0.189699887	0.005556394	2.197000027	-3.17	0.006608605						0.675795004
1	114581582	779064	T	C	0	1	NM_005872.3	4	T	A	1	0	0	1	1	1	0	0	0	0	0	0	0	0	0	0	0	{'NM_005872.3'}	TRUE	FALSE	FALSE	FALSE	FALSE	FALSE	FALSE	1	0	0	0	0	0	1	0	0	0	0	0	0	0	0	0	0	0	0	0	0	0	0	0	0	0	0	0	0	0	0	0	0	0	0	0.999779701	0.296023369	-0.000794172	0.309792458	0.013679081	4.342999935	-9.4	0.412115623	-2.293809414	-2.324038029	-2.295640945	0.506382805	0.0798	-0.384766333
1	114858570	773413	G	A	0	1	NM_003176.4	105	V	=	1	0	0	1	1	1	0	0	0	0	0	0	0	0	0	0	0	{'NM_003176.4'}	FALSE	TRUE	FALSE	FALSE	FALSE	FALSE	FALSE	1	0	0	0	0	0	0	0	0	0	1	0	0	0	0	0	0	0	0	0	0	0	0	0	0	0	0	0	0	0	0	0	0	0	0	0.997843564	0.350097656	0.000177264	0.107278999	0.006888666	-1.45599997	1.64	0.006608605						0.911879182
1	11516149	775509	C	T	0	2	NM_020780.2	579	N	=	1	0	0	1	1	1	0	0	0	0	0	0	0	0	0	0	0	{'NM_020780.2'}	FALSE	TRUE	FALSE	FALSE	FALSE	FALSE	FALSE	1	0	0	0	0	0	0	0	0	0	1	0	0	0	0	0	0	0	0	0	0	0	0	0	0	0	0	0	0	0	0	0	0	0	0	0.998029411	0.471679688	2.34E-05	0.23482515	0.017542605	1.190999985	-0.47	0.006608605						-0.783658981
1	11524052	775510	C	G	0	2	NM_020780.2	825	Q	E	1	0	0	1	1	1	0	0	0	0	0	0	0	0	0	0	0	{'NM_020780.2'}	TRUE	FALSE	FALSE	FALSE	FALSE	FALSE	FALSE	1	0	0	0	0	0	1	0	0	0	0	0	0	0	0	0	0	0	0	0	0	0	0	0	0	0	0	0	0	0	0	0	0	0	0	0.999216497	0.280029297	-0.000714064	0.113652408	0.034923389	5.515999794	-8.13	0.412115623	-3.77144509	-3.141976781	-3.595980403	0.484855408	0.0744	-1.323847771
1	11535515	775511	C	T	0	2	NM_020780.2	1229	S	=	1	0	0	1	1	1	0	0	0	0	0	0	0	0	0	0	0	{'NM_020780.2'}	FALSE	TRUE	FALSE	FALSE	FALSE	FALSE	FALSE	1	0	0	0	0	0	0	0	0	0	1	0	0	0	0	0	0	0	0	0	0	0	0	0	0	0	0	0	0	0	0	0	0	0	0	0.99843514	0.161376953	-5.64E-05	0.24651224	0.006280283	-1.876000047	-0.38	0.006608605						0.315937519
1	116579666	769242	G	C	0	2	NM_001007237.3	1020	D	E	1	0	0	1	1	1	0	0	0	0	0	0	0	0	0	0	0	{'NM_001007237.3'}	TRUE	FALSE	FALSE	FALSE	FALSE	FALSE	FALSE	1	0	0	0	0	0	1	0	0	0	0	0	0	0	0	0	0	0	0	0	0	0	0	0	0	0	0	0	0	0	0	0	0	0	0	0.998074353	0.350830078	0.000233769	0.279391585	0.015982377	-3.536999941	2.05	0.412115623	-3.331315602	-2.493185997	-2.626107024	0.106324301	0.0664	0.866143435
1	11676074	767652	G	A	0	1	NM_006341.4	133	C	=	1	0	0	1	1	1	0	0	0	0	0	0	0	0	0	0	0	{'NM_006341.4'}	FALSE	TRUE	FALSE	FALSE	FALSE	FALSE	FALSE	1	0	0	0	0	0	0	0	0	0	1	0	0	0	0	0	0	0	0	0	0	0	0	0	0	0	0	0	0	0	0	0	0	0	0	0.99860549	0.154756546	0.000285327	0.196103411	0.015041582	0.727999985	2.59	0.006608605						1.158645451
1	116944722	775588	G	A	0	2	NM_020440.4	154	P	=	1	0	0	1	1	1	0	0	0	0	0	0	0	0	0	0	0	{'NM_020440.4'}	FALSE	TRUE	FALSE	FALSE	FALSE	FALSE	FALSE	1	0	0	0	0	0	0	0	0	0	1	0	0	0	0	0	0	0	0	0	0	0	0	0	0	0	0	0	0	0	0	0	0	0	0	0.998785675	0.317965984	-0.000309467	0.224423577	0.007721478	-2.107000113	-1.32	0.006608605						0.281225502
1	116961571	775589	C	T	0	2	NM_020440.4	514	Y	=	1	0	0	1	1	1	0	0	0	0	0	0	0	0	0	0	0	{'NM_020440.4'}	FALSE	TRUE	FALSE	FALSE	FALSE	FALSE	FALSE	1	0	0	0	0	0	0	0	0	0	1	0	0	0	0	0	0	0	0	0	0	0	0	0	0	0	0	0	0	0	0	0	0	0	0	0.998118222	0.065471888	-0.000215292	0.165084359	0.012805171	3.641000032	-3.22	0.006608605						-2.037878573
1	117018494	775590	T	G	0	2	NM_001256106.3	651	Y	D	1	0	0	1	1	1	0	0	0	0	0	0	0	0	0	0	0	{'NM_001256106.3'}	TRUE	FALSE	FALSE	FALSE	FALSE	FALSE	FALSE	1	0	0	0	0	0	1	0	0	0	0	0	0	0	0	0	0	0	0	0	0	0	0	0	0	0	0	0	0	0	0	0	0	0	0	0.999470651	0.11706686	-0.001009345	0.143557123	0.012863043	-0.421999991	-1.02	0.412115623	-2.622124195	-2.253727436	-1.935925603	0.347432548	0.0728	-1.06168814
1	117060509	775591	G	A	0	2	NM_003594.4	28	S	N	1	0	0	1	1	1	0	0	0	0	0	0	0	0	0	0	0	{'NM_003594.4'}	TRUE	FALSE	FALSE	FALSE	FALSE	FALSE	FALSE	1	0	0	0	0	0	1	0	0	0	0	0	0	0	0	0	0	0	0	0	0	0	0	0	0	0	0	0	0	0	0	0	0	0	0	0.999962687	0.577636719	-0.00067234	0.194916117	0.007529795	5.327000141	-7.01	0.412115623	-3.398076415	-3.902757227	-4.387663633	0.717575889	0.7101	-2.113454692
1	11706450	773627	G	A	0	1	NM_198545.4	64	K	=	1	0	0	1	1	1	0	0	0	0	0	0	0	0	0	0	0	{'NM_198545.4'}	FALSE	TRUE	FALSE	FALSE	FALSE	FALSE	FALSE	1	0	0	0	0	0	0	0	0	0	1	0	0	0	0	0	0	0	0	0	0	0	0	0	0	0	0	0	0	0	0	0	0	0	0	0.999482691	0.093444824	-0.000492692	0.230285223	0.010616922	3.892999887	-3.96	0.006608605						-0.721262336
1	117075222	775592	A	G	0	2	NM_003594.4	213	K	R	1	0	0	1	1	1	0	0	0	0	0	0	0	0	0	0	0	{'NM_003594.4'}	TRUE	FALSE	FALSE	FALSE	FALSE	FALSE	FALSE	1	0	0	0	0	0	1	0	0	0	0	0	0	0	0	0	0	0	0	0	0	0	0	0	0	0	0	0	0	0	0	0	0	0	0	0.997936487	0.178833008	-0.000160813	0.264439561	0.010396055	-1.389999986	-1.32	0.412115623	-4.212550881	-3.851805313	-3.912080413	0.229110776	0.0671	-0.524502054
1	117075402	767690	G	C	0	2	NM_003594.4	273	S	T	1	0	0	1	1	1	0	0	0	0	0	0	0	0	0	0	0	{'NM_003594.4'}	TRUE	FALSE	FALSE	FALSE	FALSE	FALSE	FALSE	1	0	0	0	0	0	1	0	0	0	0	0	0	0	0	0	0	0	0	0	0	0	0	0	0	0	0	0	0	0	0	0	0	0	0	0.997839093	0.04881382	-1.79E-06	0.143734401	0.02715748	-1.179999948	-1.9	0.412115623	-4.158280663	-4.370245574	-4.19741102	0.273299854	0.0714	-0.958669901
1	117973558	767692	G	C	0	2	NM_206996.4	2003	A	G	1	0	0	1	1	1	0	0	0	0	0	0	0	0	0	0	0	{'NM_206996.4'}	TRUE	FALSE	FALSE	FALSE	FALSE	FALSE	FALSE	1	0	0	0	0	0	1	0	0	0	0	0	0	0	0	0	0	0	0	0	0	0	0	0	0	0	0	0	0	0	0	0	0	0	0	0.999141991	0.7265625	-0.0005337	0.328604852	0.052120599	0.566999972	-4.5	0.412115623	-4.074202359	-3.606063247	-3.963687778	0.355441956	0.0877	-1.680822492
1	118086000	775593	G	C	0	2	NM_206996.4	562	Q	E	1	0	0	1	1	1	0	0	0	0	0	0	0	0	0	0	0	{'NM_206996.4'}	TRUE	FALSE	FALSE	FALSE	FALSE	FALSE	FALSE	1	0	0	0	0	0	1	0	0	0	0	0	0	0	0	0	0	0	0	0	0	0	0	0	0	0	0	0	0	0	0	0	0	0	0	0.99606663	0.235410929	0.006220937	0.157382945	0.025736984	0.666999996	-3.97	0.412115623	-3.235821772	-3.336371503	-3.540315145	0.302451917	0.0648	-1.46595645
1	118115327	777328	G	A	0	2	NM_206996.4	144	R	W	1	0	0	1	1	1	0	0	0	0	0	0	0	0	0	0	0	{'NM_206996.4'}	TRUE	FALSE	FALSE	FALSE	FALSE	FALSE	FALSE	1	0	0	0	0	0	1	0	0	0	0	0	0	0	0	0	0	0	0	0	0	0	0	0	0	0	0	0	0	0	0	0	0	0	0	0.999539018	0.80859375	-0.006102204	0.182812848	0.025293782	1.746999979	-6.38	0.412115623	-5.180066228	-5.445291996	-6.871206999	0.758951806	0.3285	-1.519704431
1	11824529	775128	G	A	0	2	NM_001286.5	208	S	=	1	0	0	1	1	1	0	0	0	0	0	0	0	0	0	0	0	{'NM_001286.5'}	FALSE	TRUE	FALSE	FALSE	FALSE	FALSE	FALSE	1	0	0	0	0	0	0	0	0	0	1	0	0	0	0	0	0	0	0	0	0	0	0	0	0	0	0	0	0	0	0	0	0	0	0	0.998866856	0.205413818	-0.000427902	0.127430996	0.015278932	-3.092999935	-0.18	0.006608605						0.563855469
1	11858365	770839	G	A	0	2	NM_002521.3	79	S	=	1	0	0	1	1	1	0	0	0	0	0	0	0	0	0	0	0	{'NM_002521.3'}	FALSE	TRUE	FALSE	FALSE	FALSE	FALSE	FALSE	1	0	0	0	0	0	0	0	0	0	1	0	0	0	0	0	0	0	0	0	0	0	0	0	0	0	0	0	0	0	0	0	0	0	0	0.999812543	0.063679695	-2.50E-05	0.239661318	0.005456155	2.50999999	-3.51	0.006608605						-0.672017276
1	11858780	777883	A	G	0	2	NM_002521.3	18	H	=	1	0	0	1	1	1	0	0	0	0	0	0	0	0	0	0	0	{'NM_002521.3'}	FALSE	TRUE	FALSE	FALSE	FALSE	FALSE	FALSE	1	0	0	0	0	0	0	0	0	0	1	0	0	0	0	0	0	0	0	0	0	0	0	0	0	0	0	0	0	0	0	0	0	0	0	0.999979973	0.241256237	0.000381231	0.200594243	0.006894739	0.347000003	2.3	0.006608605						0.570355169
1	118885064	767693	G	C	0	2	NM_001330677.2	493	P	A	1	0	0	1	1	1	0	0	0	0	0	0	0	0	0	0	0	{'NM_001330677.2'}	TRUE	FALSE	FALSE	FALSE	FALSE	FALSE	FALSE	1	0	0	0	0	0	1	0	0	0	0	0	0	0	0	0	0	0	0	0	0	0	0	0	0	0	0	0	0	0	0	0	0	0	0	0.999251783	0.310566425	-0.001022935	0.14008191	0.015992948	4.599999905	-8.17	0.412115623	-3.520426035	-3.034861803	-4.206301212	0.437976541	0.0516	-2.37850979
1	119033064	778236	C	T	0	2	NM_015836.4	310	V	=	1	0	0	1	1	1	0	0	0	0	0	0	0	0	0	0	0	{'NM_015836.4'}	FALSE	TRUE	FALSE	FALSE	FALSE	FALSE	FALSE	1	0	0	0	0	0	0	0	0	0	1	0	0	0	0	0	0	0	0	0	0	0	0	0	0	0	0	0	0	0	0	0	0	0	0	0.999722481	0.436491013	-0.000259638	0.102046217	0.026475368	0.074000001	-3.71	0.006608605						-1.553548872
1	119798503	775138	T	G	0	2	NM_032044.4	135	N	H	1	0	0	1	1	1	0	0	0	0	0	0	0	0	0	0	0	{'NM_032044.4'}	TRUE	FALSE	FALSE	FALSE	FALSE	FALSE	FALSE	1	0	0	0	0	0	1	0	0	0	0	0	0	0	0	0	0	0	0	0	0	0	0	0	0	0	0	0	0	0	0	0	0	0	0	0.999967515	0.620605469	-0.001154542	0.116266645	0.020046166	-0.013	-1.22	0.412115623	-3.071327686	-4.695113182	-3.660314798	0.294374694	0.0895	-1.941410363
1	119836034	775594	G	A	0	1	NM_001047980.2	363	S	=	1	0	0	0	0	0	0	0	0	0	0	0	0	0	0	0	1	set()	FALSE	TRUE	FALSE	FALSE	FALSE	FALSE	FALSE	1	0	0	0	0	0	0	0	0	0	1	0	0	0	0	0	0	0	0	0	0	0	0	0	0	0	0	0	0	0	0	0	0	0	0	0.999709427	0.115375042	0.000456691	0.369485147	0.0150152	-0.381000012	-0.14	0.006608605						41.97045493
1	119841539	775595	G	A	0	1	NM_001047980.2	134	R	W	1	0	0	0	0	0	0	0	0	0	0	0	0	0	0	0	1	set()	TRUE	FALSE	FALSE	FALSE	FALSE	FALSE	FALSE	1	0	0	0	0	0	1	0	0	0	0	0	0	0	0	0	0	0	0	0	0	0	0	0	0	0	0	0	0	0	0	0	0	0	0	0.999695659	0.291490078	-0.002108336	0.455537224	0.059675088	2.433000088	-3.37	0.412115623	-7.707609177	-6.660052299	-6.228134155			-1.475212812
1	119929116	772250	C	T	0	1	NM_024408.4	1251	R	H	1	0	0	1	1	1	0	0	0	0	0	0	0	0	0	0	0	{'NM_024408.4'}	TRUE	FALSE	FALSE	FALSE	FALSE	FALSE	FALSE	1	0	0	0	0	0	1	0	0	0	0	0	0	0	0	0	0	0	0	0	0	0	0	0	0	0	0	0	0	0	0	0	0	0	0	0.999348521	0.323974609	-5.53E-05	0.175862621	0.01263646	-1.366000056	-1.63	0.412115623	-3.542013288	-3.738415986	-2.717993498	0.345194564	0.0599	-1.604433477
1	12031782	775129	C	T	0	2	NM_021933.4	381	P	S	1	0	0	1	1	1	0	0	0	0	0	0	0	0	0	0	0	{'NM_021933.4'}	TRUE	FALSE	FALSE	FALSE	FALSE	FALSE	FALSE	1	0	0	0	0	0	1	0	0	0	0	0	0	0	0	0	0	0	0	0	0	0	0	0	0	0	0	0	0	0	0	0	0	0	0	0.99975276	0.112426758	-0.000344872	0.266514651	0.008353129	0.757000029	-2.6	0.412115623	-3.543962002	-3.582150459	-3.520664215	0.269822633	0.0932	0.22127869
1	12111992	775513	G	A	0	2	NM_001243.5	257	T	=	1	0	0	1	1	1	0	0	0	0	0	0	0	0	0	0	0	{'NM_001243.5'}	FALSE	TRUE	FALSE	FALSE	FALSE	FALSE	FALSE	1	0	0	0	0	0	0	0	0	0	1	0	0	0	0	0	0	0	0	0	0	0	0	0	0	0	0	0	0	0	0	0	0	0	0	0.998757362	0.199747086	-5.67E-05	0.21910692	0.007593895	-1.190999985	-0.76	0.006608605						0.580913663
1	12123315	770325	G	A	0	1	NM_001243.5	326	A	=	1	0	0	1	1	1	0	0	0	0	0	0	0	0	0	0	0	{'NM_001243.5'}	FALSE	TRUE	FALSE	FALSE	FALSE	FALSE	FALSE	1	0	0	0	0	0	0	0	0	0	1	0	0	0	0	0	0	0	0	0	0	0	0	0	0	0	0	0	0	0	0	0	0	0	0	0.998866856	0.505235672	1.98E-05	0.24469599	0.017088698	-2.815999985	0	0.006608605						0.118513197
1	12244587	767653	C	T	0	1	NM_015378.4	139	S	=	1	0	0	1	1	1	0	0	0	0	0	0	0	0	0	0	0	{'NM_015378.4'}	FALSE	TRUE	FALSE	FALSE	FALSE	FALSE	FALSE	1	0	0	0	0	0	0	0	0	0	1	0	0	0	0	0	0	0	0	0	0	0	0	0	0	0	0	0	0	0	0	0	0	0	0	0.998283982	0.321777344	0.000162184	0.273860142	0.011621276	-3.275000095	-0.2	0.006608605						0.916130394
1	12282933	774576	G	A	0	2	NM_015378.4	1611	E	K	1	0	0	1	1	1	0	0	0	0	0	0	0	0	0	0	0	{'NM_015378.4'}	TRUE	FALSE	FALSE	FALSE	FALSE	FALSE	FALSE	1	0	0	0	0	0	1	0	0	0	0	0	0	0	0	0	0	0	0	0	0	0	0	0	0	0	0	0	0	0	0	0	0	0	0	0.998728335	0.172127485	-0.004001975	0.125431789	0.006777707	3.846999884	-5.76	0.412115623	-4.185895325	-3.44262295	-3.158108663	0.54300818	0.1477	-1.309788138
1	12304571	775514	G	A	0	2	NM_015378.4	2094	T	=	1	0	0	1	1	1	0	0	0	0	0	0	0	0	0	0	0	{'NM_015378.4'}	FALSE	TRUE	FALSE	FALSE	FALSE	FALSE	FALSE	1	0	0	0	0	0	0	0	0	0	1	0	0	0	0	0	0	0	0	0	0	0	0	0	0	0	0	0	0	0	0	0	0	0	0	0.999160349	0.675292969	8.71E-05	0.143565483	0.016014391	-2.676000118	0.73	0.006608605						1.152318239
1	12322574	777321	T	C	0	1	NM_015378.4	2581	N	=	1	0	0	1	1	1	0	0	0	0	0	0	0	0	0	0	0	{'NM_015378.4'}	FALSE	TRUE	FALSE	FALSE	FALSE	FALSE	FALSE	1	0	0	0	0	0	0	0	0	0	1	0	0	0	0	0	0	0	0	0	0	0	0	0	0	0	0	0	0	0	0	0	0	0	0	0.998698711	0.131321788	2.50E-05	0.247899578	0.01052045	0.180000007	-3.07	0.006608605						-1.079766512
1	1242864	772646	G	C	0	2	NM_001014980.3	261	L	V	1	0	0	1	1	1	0	0	0	0	0	0	0	0	0	0	0	{'NM_001014980.3'}	TRUE	FALSE	FALSE	FALSE	FALSE	FALSE	FALSE	1	0	0	0	0	0	1	0	0	0	0	0	0	0	0	0	0	0	0	0	0	0	0	0	0	0	0	0	0	0	0	0	0	0	0	0.998757362	0.218834877	0.000632286	0.169165687	0.010675152	0.360000014	3.5	0.412115623	0.345335484	0.233970642	-1.705356598	0.242981519	0.0504	-2.830414802
1	12578936	770028	C	T	0	1	NM_004753.7	160	P	=	1	0	0	1	1	1	0	0	0	0	0	0	0	0	0	0	0	{'NM_004753.7'}	FALSE	TRUE	FALSE	FALSE	FALSE	FALSE	FALSE	1	0	0	0	0	0	0	0	0	0	1	0	0	0	0	0	0	0	0	0	0	0	0	0	0	0	0	0	0	0	0	0	0	0	0	0.999975383	0.172200203	-1.13E-05	0.28386268	0.011450109	-3.221999884	-0.41	0.006608605						0.952822387
1	12793254	769505	A	C	0	2	NM_023013.4	9	L	=	1	0	0	1	1	1	0	0	0	0	0	0	0	0	0	0	0	{'NM_023013.4'}	FALSE	TRUE	FALSE	FALSE	FALSE	FALSE	FALSE	1	0	0	0	0	0	0	0	0	0	1	0	0	0	0	0	0	0	0	0	0	0	0	0	0	0	0	0	0	0	0	0	0	0	0	0.998029411	0.125476837	0.000426412	0.239227385	0.145109313	-2.137000084	1.66	0.006608605						0.751369774
1	1314938	772647	G	A	0	2	NM_017871.6	196	R	=	1	0	0	1	1	1	0	0	0	0	0	0	0	0	0	0	0	{'NM_017871.6'}	FALSE	TRUE	FALSE	FALSE	FALSE	FALSE	FALSE	1	0	0	0	0	0	0	0	0	0	1	0	0	0	0	0	0	0	0	0	0	0	0	0	0	0	0	0	0	0	0	0	0	0	0	0.998966694	0.477050781	-0.000240982	0.197001235	0.008595916	-0.44600001	-2.27	0.006608605						-0.623676747
1	1332630	775486	G	T	0	2	NM_152228.3	367	G	C	1	0	0	1	1	1	0	0	0	0	0	0	0	0	0	0	0	{'NM_152228.3'}	TRUE	FALSE	FALSE	FALSE	FALSE	FALSE	FALSE	1	0	0	0	0	0	1	0	0	0	0	0	0	0	0	0	0	0	0	0	0	0	0	0	0	0	0	0	0	0	0	0	0	0	0	0.999079227	0.345376015	-0.002493441	0.161079527	0.013876618	1.914000034	-5.26	0.412115623	-5.170479774	-3.929494381	-5.207297325	0.656796986	0.3009	-3.661968522
1	1333696	775487	A	C	0	2	NM_152228.3	597	P	=	1	0	0	1	1	1	0	0	0	0	0	0	0	0	0	0	0	{'NM_152228.3'}	FALSE	TRUE	FALSE	FALSE	FALSE	FALSE	FALSE	1	0	0	0	0	0	0	0	0	0	1	0	0	0	0	0	0	0	0	0	0	0	0	0	0	0	0	0	0	0	0	0	0	0	0	0.999517262	0.321367264	-0.000227869	0.104449062	0.006888378	-3.125999928	-1.74	0.006608605						-1.64424184
1	13610458	767654	C	T	0	2	NM_006474.5	91	H	=	1	0	0	1	1	1	0	0	0	0	0	0	0	0	0	0	0	{'NM_006474.5'}	FALSE	TRUE	FALSE	FALSE	FALSE	FALSE	FALSE	1	0	0	0	0	0	0	0	0	0	1	0	0	0	0	0	0	0	0	0	0	0	0	0	0	0	0	0	0	0	0	0	0	0	0	0.99843514	0.433685303	0.000254869	0.190814817	0.015436169	-2.937999964	0.36	0.006608605						0.006396294
1	1439682	775488	C	G	0	2	NM_022834.5	411	R	=	1	0	0	1	1	1	0	0	0	0	0	0	0	0	0	0	0	{'NM_022834.5'}	FALSE	TRUE	FALSE	FALSE	FALSE	FALSE	FALSE	1	0	0	0	0	0	0	0	0	0	1	0	0	0	0	0	0	0	0	0	0	0	0	0	0	0	0	0	0	0	0	0	0	0	0	0.999784708	0.465096474	-0.000454664	0.138019166	0.010723418	-0.041000001	-1.88	0.006608605						-0.598152459
1	145682585	769244	C	T	0	2	NM_001201325.2	171	R	K	1	0	0	1	1	1	0	0	0	0	0	0	0	0	0	0	0	{'NM_001201325.2'}	TRUE	FALSE	FALSE	FALSE	FALSE	FALSE	FALSE	1	0	0	0	0	0	1	0	0	0	0	0	0	0	0	0	0	0	0	0	0	0	0	0	0	0	0	0	0	0	0	0	0	0	0	0.999216497	0.104003906	0.001060844	0.256827785	0.014852582	0.981999993	3.92	0.412115623	-2.938988686	-3.259862423	-2.610612392	0.192360944	0.0548	-0.601518191
1	145849550	773151	T	G	0	2	NM_006099.3	595	S	R	1	0	0	1	1	1	0	0	0	0	0	0	0	0	0	0	0	{'NM_006099.3'}	TRUE	FALSE	FALSE	FALSE	FALSE	FALSE	FALSE	1	0	0	0	0	0	1	0	0	0	0	0	0	0	0	0	0	0	0	0	0	0	0	0	0	0	0	0	0	0	0	0	0	0	0	0.998470783	0.154157639	-0.004735947	0.203716072	0.013494687	4.44299984	-9.77	0.412115623	-5.020887375	-4.247981071	-4.724621773	0.73727157	0.9278	-6.188434124
1	145994078	777922	C	T	0	1	NM_006472.6	360	D	N	1	0	0	1	1	1	0	0	0	0	0	0	0	0	0	0	0	{'NM_006472.6'}	TRUE	FALSE	FALSE	FALSE	FALSE	FALSE	FALSE	1	0	0	0	0	0	1	0	0	0	0	0	0	0	0	0	0	0	0	0	0	0	0	0	0	0	0	0	0	0	0	0	0	0	0	0.998966694	0.158447266	-0.000568628	0.235530775	0.010220365	5.482999802	-8.26	0.412115623	-3.643862247	-3.192361355	-3.169111729	0.525364421	0.2174	-6.811652899
1	145994685	775596	C	A	0	2	NM_006472.6	230	L	=	1	0	0	1	1	1	0	0	0	0	0	0	0	0	0	0	0	{'NM_006472.6'}	FALSE	TRUE	FALSE	FALSE	FALSE	FALSE	FALSE	1	0	0	0	0	0	0	0	0	0	1	0	0	0	0	0	0	0	0	0	0	0	0	0	0	0	0	0	0	0	0	0	0	0	0	0.999906182	2.136129379	-0.000591517	0.117335359	0.010584109	0.150000006	-3.53	0.006608605						-2.502730846
1	147280109	773113	C	A	0	1	NM_004284.6	541	I	=	1	0	0	1	1	1	0	0	0	0	0	0	0	0	0	0	0	{'NM_004284.6'}	FALSE	TRUE	FALSE	FALSE	FALSE	FALSE	FALSE	1	0	0	0	0	0	0	0	0	0	1	0	0	0	0	0	0	0	0	0	0	0	0	0	0	0	0	0	0	0	0	0	0	0	0	0.999550104	0.957519531	-0.000385046	0.33607548	0.021952075	0.375999987	-4.85	0.006608605						-2.52476272
1	147285415	769528	A	C	0	2	NM_004284.6	649	E	A	1	0	0	1	1	1	0	0	0	0	0	0	0	0	0	0	0	{'NM_004284.6'}	TRUE	FALSE	FALSE	FALSE	FALSE	FALSE	FALSE	1	0	0	0	0	0	1	0	0	0	0	0	0	0	0	0	0	0	0	0	0	0	0	0	0	0	0	0	0	0	0	0	0	0	0	0.998074353	0.203517437	-0.001285076	0.130328423	0.009086269	2.200999975	-2.46	0.412115623	-6.120829582	-7.613265038	-7.272417545	0.573971024	0.0947	-1.030147694
1	147285455	774398	G	A	0	2	NM_004284.6	662	K	=	1	0	0	1	1	1	0	0	0	0	0	0	0	0	0	0	0	{'NM_004284.6'}	FALSE	TRUE	FALSE	FALSE	FALSE	FALSE	FALSE	1	0	0	0	0	0	0	0	0	0	1	0	0	0	0	0	0	0	0	0	0	0	0	0	0	0	0	0	0	0	0	0	0	0	0	0.998785675	0.111958742	-5.79E-05	0.27795215	0.008068116	0.745999992	-2.86	0.006608605						-0.585683078
1	147295468	773114	T	G	0	1	NM_004284.6	885	S	A	1	0	0	1	1	1	0	0	0	0	0	0	0	0	0	0	0	{'NM_004284.6'}	TRUE	FALSE	FALSE	FALSE	FALSE	FALSE	FALSE	1	0	0	0	0	0	1	0	0	0	0	0	0	0	0	0	0	0	0	0	0	0	0	0	0	0	0	0	0	0	0	0	0	0	0	0.999854565	0.411376953	-0.00073266	0.227316571	0.006776334	1.264000058	-5.41	0.412115623	-3.924986601	-4.482131958	-4.993832111	0.394587523	0.076	-1.882197872
1	147619610	777923	G	A	0	2	NM_004326.4	485	R	=	1	0	0	1	1	1	0	0	0	0	0	0	0	0	0	0	0	{'NM_004326.4'}	FALSE	TRUE	FALSE	FALSE	FALSE	FALSE	FALSE	1	0	0	0	0	0	0	0	0	0	1	0	0	0	0	0	0	0	0	0	0	0	0	0	0	0	0	0	0	0	0	0	0	0	0	0.999268889	0.130911112	-0.000171363	0.126206903	0.007890879	0.467999995	-2.78	0.006608605						-1.145134181
1	147909059	772433	G	A	0	1	NM_005267.5	368	E	=	1	0	0	1	1	1	0	0	0	0	0	0	0	0	0	0	0	{'NM_005267.5'}	FALSE	TRUE	FALSE	FALSE	FALSE	FALSE	FALSE	1	0	0	0	0	0	0	0	0	0	1	0	0	0	0	0	0	0	0	0	0	0	0	0	0	0	0	0	0	0	0	0	0	0	0	0.999458253	0.054629326	-0.0001719	0.297110557	0.005886653	-0.586000025	-2.17	0.006608605						-0.437462091
1	148953028	767696	T	A	0	2	NM_001395426.1				0	0	0	1	0	0	0	0	0	0	1	0	0	0	0	0	0	{'NM_001395426.1'}	FALSE	FALSE	FALSE	FALSE	FALSE	TRUE	FALSE	0	1	0	0	0	0	0	0	0	0	0	0	0	0	0	0	0	0	0	0	0	0	0	0	0	0	0	0	0	0	0	0	1	0	0	0.999035776	0.095860958	-0.003153324	0.116031367	0.008283654	7.862999916	-11.82	0.016076223						-5.672741055
1	148953402	767695	A	G	0	2	NM_001395426.1				0	0	0	1	0	0	0	0	0	0	1	0	0	0	0	0	0	{'NM_001395426.1'}	FALSE	FALSE	FALSE	FALSE	FALSE	TRUE	FALSE	0	1	0	0	0	0	0	0	0	0	0	0	0	0	0	0	0	0	0	0	0	0	0	0	0	0	0	0	0	0	0	0	1	0	0	0.998728335	0.143569469	-0.000885963	0.206017583	0.014237935	2.515000105	-6.26	0.016076223						-0.512552142
1	148961952	769243	G	A	0	2	NM_001395426.1	361	R	H	1	0	0	1	1	1	0	0	0	0	0	0	0	0	0	0	0	{'NM_001395426.1'}	TRUE	FALSE	FALSE	FALSE	FALSE	FALSE	FALSE	1	0	0	0	0	0	1	0	0	0	0	0	0	0	0	0	0	0	0	0	0	0	0	0	0	0	0	0	0	0	0	0	0	0	0	0.99993366	2.33203125	1.91E-06	0.297433036	0.015280911	0.314999998	-1.23	0.412115623	-5.039708376	-5.712165862	-4.610249639	0.257194614	0.063	0.474270128
1	1495785	767642	C	T	0	2	NM_031921.6	639	P	S	1	0	0	1	1	1	0	0	0	0	0	0	0	0	0	0	0	{'NM_031921.6'}	TRUE	FALSE	FALSE	FALSE	FALSE	FALSE	FALSE	1	0	0	0	0	0	1	0	0	0	0	0	0	0	0	0	0	0	0	0	0	0	0	0	0	0	0	0	0	0	0	0	0	0	0	0.999746978	0.075263023	-2.77E-05	0.179260832	0.011410041	-0.810000002	-0.38	0.412115623	-3.320358992	-3.468359947	-3.580178261	0.322009871	0.073	1.01287169
1	149905134	775597	G	A	0	2	NM_014849.5	703	I	=	1	0	0	1	1	1	0	0	0	0	0	0	0	0	0	0	0	{'NM_014849.5'}	FALSE	TRUE	FALSE	FALSE	FALSE	FALSE	FALSE	1	0	0	0	0	0	0	0	0	0	1	0	0	0	0	0	0	0	0	0	0	0	0	0	0	0	0	0	0	0	0	0	0	0	0	0.999912441	0.377685547	-0.000257075	0.317179574	0.011369274	5.900000095	-4.48	0.006608605						-1.680817485
1	149906777	777932	G	A	0	2	NM_014849.5	586	D	=	1	0	0	1	1	1	0	0	0	0	0	0	0	0	0	0	0	{'NM_014849.5'}	FALSE	TRUE	FALSE	FALSE	FALSE	FALSE	FALSE	1	0	0	0	0	0	0	0	0	0	1	0	0	0	0	0	0	0	0	0	0	0	0	0	0	0	0	0	0	0	0	0	0	0	0	0.999616742	0.640051603	7.27E-06	0.266018277	0.007485865	-0.324000001	0.76	0.006608605						0.919730306
1	149910863	769530	G	A	0	2	NM_014849.5	306	Y	=	1	0	0	1	1	1	0	0	0	0	0	0	0	0	0	0	0	{'NM_014849.5'}	FALSE	TRUE	FALSE	FALSE	FALSE	FALSE	FALSE	1	0	0	0	0	0	0	0	0	0	1	0	0	0	0	0	0	0	0	0	0	0	0	0	0	0	0	0	0	0	0	0	0	0	0	0.99860549	0.138446808	6.25E-05	0.173320655	0.01487543	-0.47299999	-0.15	0.006608605						1.014730453
1	150262572	775598	G	A	0	2	NM_012113.3	149	E	=	1	0	0	1	1	1	0	0	0	0	0	0	0	0	0	0	0	{'NM_012113.3'}	FALSE	TRUE	FALSE	FALSE	FALSE	FALSE	FALSE	1	0	0	0	0	0	0	0	0	0	1	0	0	0	0	0	0	0	0	0	0	0	0	0	0	0	0	0	0	0	0	0	0	0	0	0.999673843	0.239501953	-0.000665069	0.247927136	0.009465141	-0.81400001	-1.52	0.006608605						-0.823506057
1	150509669	777102	G	A	0	2	NM_004425.4	44	A	T	1	0	0	1	1	1	0	0	0	0	0	0	0	0	0	0	0	{'NM_004425.4'}	TRUE	FALSE	FALSE	FALSE	FALSE	FALSE	FALSE	1	0	0	0	0	0	1	0	0	0	0	0	0	0	0	0	0	0	0	0	0	0	0	0	0	0	0	0	0	0	0	0	0	0	0	0.999528289	0.55078125	0.000114799	0.182449682	0.011141282	4.287000179	-4.78	0.412115623	-3.861264706	-3.595359564	-3.936190605	0.527127743	0.3487	-0.86048241
1	150509929	772686	C	T	0	2	NM_004425.4	77	P	=	1	0	0	1	1	1	0	0	0	0	0	0	0	0	0	0	0	{'NM_004425.4'}	FALSE	TRUE	FALSE	FALSE	FALSE	FALSE	FALSE	1	0	0	0	0	0	0	0	0	0	1	0	0	0	0	0	0	0	0	0	0	0	0	0	0	0	0	0	0	0	0	0	0	0	0	0.999580204	0.963378906	8.70E-06	0.110152537	0.010713503	0.123000003	-3.11	0.006608605						-0.177494884
1	150560142	775056	C	T	0	1	NM_019032.6	1057	T	=	1	0	0	1	1	1	0	0	0	0	0	0	0	0	0	0	0	{'NM_019032.6'}	FALSE	TRUE	FALSE	FALSE	FALSE	FALSE	FALSE	1	0	0	0	0	0	0	0	0	0	1	0	0	0	0	0	0	0	0	0	0	0	0	0	0	0	0	0	0	0	0	0	0	0	0	0.999763906	0.825943947	-0.000747085	0.132344597	0.011707366	0.352999985	-3.34	0.006608605						-1.952582717
1	150578448	770854	T	C	0	2	NM_021960.5	244	K	=	1	0	0	1	1	1	0	0	0	0	0	0	0	0	0	0	0	{'NM_021960.5'}	FALSE	TRUE	FALSE	FALSE	FALSE	FALSE	FALSE	1	0	0	0	0	0	0	0	0	0	1	0	0	0	0	0	0	0	0	0	0	0	0	0	0	0	0	0	0	0	0	0	0	0	0	0.999348521	0.515625	-0.000361502	0.261590314	0.006276835	0.029999999	-2.78	0.006608605						0.325410771
1	150747785	777937	C	A	0	2	NM_004079.5	296	V	=	1	0	0	1	1	1	0	0	0	0	0	0	0	0	0	0	0	{'NM_004079.5'}	FALSE	TRUE	FALSE	FALSE	FALSE	FALSE	FALSE	1	0	0	0	0	0	0	0	0	0	1	0	0	0	0	0	0	0	0	0	0	0	0	0	0	0	0	0	0	0	0	0	0	0	0	0.999728858	0.409423828	-0.000484765	0.151384872	0.016113325	0.455000013	-5.08	0.006608605						-1.699757129
1	150950463	773152	C	T	0	2	NM_001366418.1	530	P	L	1	0	0	1	1	1	0	0	0	0	0	0	0	0	0	0	0	{'NM_001366418.1'}	TRUE	FALSE	FALSE	FALSE	FALSE	FALSE	FALSE	1	0	0	0	0	0	1	0	0	0	0	0	0	0	0	0	0	0	0	0	0	0	0	0	0	0	0	0	0	0	0	0	0	0	0	0.998637259	0.360595703	-0.001268446	0.357972936	0.011215206	0.959999979	-5.04	0.412115623	-4.13249515	-3.706179559	-3.500752151	0.380649913	0.0721	-1.509195745
1	150962697	773638	C	T	0	1	NM_001366418.1	1091	A	V	1	0	0	1	1	1	0	0	0	0	0	0	0	0	0	0	0	{'NM_001366418.1'}	TRUE	FALSE	FALSE	FALSE	FALSE	FALSE	FALSE	1	0	0	0	0	0	1	0	0	0	0	0	0	0	0	0	0	0	0	0	0	0	0	0	0	0	0	0	0	0	0	0	0	0	0	0.998730421	0.596191406	-0.001406074	0.144602749	0.014029544	0.737999976	-5.16	0.412115623	-4.835749686	-3.548047543	-4.373809367	0.363554584	0.0908	-3.279464595
1	150967407	770855	A	G	0	2	NM_022075.5	199	S	=	1	0	0	1	1	1	0	0	0	0	0	0	0	0	0	0	0	{'NM_022075.5'}	FALSE	TRUE	FALSE	FALSE	FALSE	FALSE	FALSE	1	0	0	0	0	0	0	0	0	0	1	0	0	0	0	0	0	0	0	0	0	0	0	0	0	0	0	0	0	0	0	0	0	0	0	0.998840392	0.281982422	-0.000532389	0.266184699	0.016717552	-0.374000013	-3	0.006608605						-1.464943618
1	150967832	770856	G	A	0	2	NM_022075.5	152	A	=	1	0	0	1	1	1	0	0	0	0	0	0	0	0	0	0	0	{'NM_022075.5'}	FALSE	TRUE	FALSE	FALSE	FALSE	FALSE	FALSE	1	0	0	0	0	0	0	0	0	0	1	0	0	0	0	0	0	0	0	0	0	0	0	0	0	0	0	0	0	0	0	0	0	0	0	0.998437881	0.495117188	9.52E-05	0.239600323	0.013323696	-1.274999976	0.19	0.006608605						0.546038181
1	151024679	767697	G	A	0	2	NM_021222.3	135	C	Y	1	0	0	1	1	1	0	0	0	0	0	0	0	0	0	0	0	{'NM_021222.3'}	TRUE	FALSE	FALSE	FALSE	FALSE	FALSE	FALSE	1	0	0	0	0	0	1	0	0	0	0	0	0	0	0	0	0	0	0	0	0	0	0	0	0	0	0	0	0	0	0	0	0	0	0	0.999607801	0.460741282	-0.001225472	0.090999841	0.014648839	1.675999999	-5.09	0.412115623	-5.206625938	-5.393321991	-6.317023277	0.519961235	0.0857	-3.256567478
1	151134828	767698	C	G	0	2	NM_030913.6	543	R	T	1	0	0	1	1	1	0	0	0	0	0	0	0	0	0	0	0	{'NM_030913.6'}	TRUE	FALSE	FALSE	FALSE	FALSE	FALSE	FALSE	1	0	0	0	0	0	1	0	0	0	0	0	0	0	0	0	0	0	0	0	0	0	0	0	0	0	0	0	0	0	0	0	0	0	0	0.998813331	0.387695313	-0.001550317	0.136157458	0.018738215	0.037	-6.01	0.412115623	-2.922188997	-5.234807968	-5.176101685	0.493000143	0.105	-1.402033534
1	151142531	770327	G	A	0	1	NM_030913.6	31	L	F	1	0	0	1	1	1	0	0	0	0	0	0	0	0	0	0	0	{'NM_030913.6'}	TRUE	FALSE	FALSE	FALSE	FALSE	FALSE	FALSE	1	0	0	0	0	0	1	0	0	0	0	0	0	0	0	0	0	0	0	0	0	0	0	0	0	0	0	0	0	0	0	0	0	0	0	0.999634027	0.332014084	-0.000935674	0.22268169	0.011195203	0.467999995	-3.49	0.412115623	-8.490716934	-8.017688751	-6.748123169	0.484996635	0.0797	-0.343415082
1	151159060	775139	C	G	0	2	NM_024575.5	121	T	=	1	0	0	1	1	1	0	0	0	0	0	0	0	0	0	0	0	{'NM_024575.5'}	FALSE	TRUE	FALSE	FALSE	FALSE	FALSE	FALSE	1	0	0	0	0	0	0	0	0	0	1	0	0	0	0	0	0	0	0	0	0	0	0	0	0	0	0	0	0	0	0	0	0	0	0	0.99976927	0.667165756	-0.000151336	0.235652038	0.062166877	-3.77699995	-2.98	0.006608605						-1.583454758
1	151287611	769531	C	T	0	2	NM_020832.3	440	N	=	1	0	0	1	1	1	0	0	0	0	0	0	0	0	0	0	0	{'NM_020832.3'}	FALSE	TRUE	FALSE	FALSE	FALSE	FALSE	FALSE	1	0	0	0	0	0	0	0	0	0	1	0	0	0	0	0	0	0	0	0	0	0	0	0	0	0	0	0	0	0	0	0	0	0	0	0.998505652	0.07084465	0.000188053	0.243098738	0.004653696	-0.207000002	1.19	0.006608605						0.14405942
1	151290839	767700	G	A	0	2	NM_020832.3	1115	R	Q	1	0	0	1	1	1	0	0	0	0	0	0	0	0	0	0	0	{'NM_020832.3'}	TRUE	FALSE	FALSE	FALSE	FALSE	FALSE	FALSE	1	0	0	0	0	0	1	0	0	0	0	0	0	0	0	0	0	0	0	0	0	0	0	0	0	0	0	0	0	0	0	0	0	0	0	0.998637259	0.140136719	-0.001246214	0.25271036	0.009781769	2.298000097	-3.16	0.412115623	-4.475043684	-4.485968113	-4.743928432	0.494374783	0.082	-0.321352124
1	151365227	775140	C	T	0	2	NM_003944.4	367	E	K	1	0	0	1	1	1	0	0	0	0	0	0	0	0	0	0	0	{'NM_003944.4'}	TRUE	FALSE	FALSE	FALSE	FALSE	FALSE	FALSE	1	0	0	0	0	0	1	0	0	0	0	0	0	0	0	0	0	0	0	0	0	0	0	0	0	0	0	0	0	0	0	0	0	0	0	0.999505997	0.23046875	0.00057894	0.129762923	0.008289502	1.254999995	1.52	0.412115623	-0.801543474	-5.032509804	-6.277029991	0.222757608	0.0593	-0.182706147
1	151530113	770681	G	A	0	2	NM_020770.3	771	E	K	1	0	0	1	1	1	0	0	0	0	0	0	0	0	0	0	0	{'NM_020770.3'}	TRUE	FALSE	FALSE	FALSE	FALSE	FALSE	FALSE	1	0	0	0	0	0	1	0	0	0	0	0	0	0	0	0	0	0	0	0	0	0	0	0	0	0	0	0	0	0	0	0	0	0	0	0.999285519	0.302091122	-0.000807107	0.320002159	0.004766976	7.277999878	-9.61	0.412115623	-3.388382721	-7.104963949	-6.294151458	0.772360142		-6.441435814
1	151535055	775599	G	A	0	2	NM_020770.3	973	R	Q	1	0	0	1	1	1	0	0	0	0	0	0	0	0	0	0	0	{'NM_020770.3'}	TRUE	FALSE	FALSE	FALSE	FALSE	FALSE	FALSE	1	0	0	0	0	0	1	0	0	0	0	0	0	0	0	0	0	0	0	0	0	0	0	0	0	0	0	0	0	0	0	0	0	0	0	0.998029411	0.070678711	-0.00049758	0.282082132	0.017195879	2.058000088	-4.6	0.412115623	-4.451285924	-4.202837656	-6.381118843	0.502750662		-0.809004039
1	151561845	778237	G	A	0	2	NM_020127.3				0	0	0	1	0	0	0	0	0	0	1	0	0	0	0	0	0	{'NM_020127.3'}	FALSE	FALSE	FALSE	FALSE	FALSE	TRUE	FALSE	0	1	0	0	0	0	0	0	0	0	0	0	0	0	0	0	0	0	0	0	0	0	0	0	0	0	0	0	0	0	0	0	1	0	0	0.999979973	0.409912109	-0.000553906	0.269789439	0.005680627	-0.039999999	-1.29	0.016076223						-0.059216514
1	151811329	777933	G	C	0	2	NM_005060.4	464	A	G	1	0	0	1	1	1	0	0	0	0	0	0	0	0	0	0	0	{'NM_005060.4'}	TRUE	FALSE	FALSE	FALSE	FALSE	FALSE	FALSE	1	0	0	0	0	0	1	0	0	0	0	0	0	0	0	0	0	0	0	0	0	0	0	0	0	0	0	0	0	0	0	0	0	0	0	0.999589264	1.589612007	-0.001012445	0.305231118	0.029489496	4.665999889	-6.63	0.412115623	-2.866590977	-5.92606926	-2.896863222	0.528574181	0.0943	-3.45649302
1	151889366	772815	C	G	0	2	NM_053055.5	98	K	N	1	0	0	1	1	1	0	0	0	0	0	0	0	0	0	0	0	{'NM_053055.5'}	TRUE	FALSE	FALSE	FALSE	FALSE	FALSE	FALSE	1	0	0	0	0	0	1	0	0	0	0	0	0	0	0	0	0	0	0	0	0	0	0	0	0	0	0	0	0	0	0	0	0	0	0	0.998866856	0.081237793	-0.000713587	0.440600568	0.006898502	-0.469000012	-1.49	0.412115623	-5.393764019	-3.570513248	-4.040788174	0.333188303	0.1425	-1.051686376
1	151895052	770328	C	T	0	2	NM_053055.5	81	R	H	1	0	0	1	1	1	0	0	0	0	0	0	0	0	0	0	0	{'NM_053055.5'}	TRUE	FALSE	FALSE	FALSE	FALSE	FALSE	FALSE	1	0	0	0	0	0	1	0	0	0	0	0	0	0	0	0	0	0	0	0	0	0	0	0	0	0	0	0	0	0	0	0	0	0	0	0.999908328	1.58984375	-0.000291348	0.150715374	0.021327143	-3.888000011	0.22	0.412115623	-7.600357533	-4.852722168	0.218767643	0.17190355	0.0767	0.162791528
1	15215144	771685	G	A	0	2	NM_001136218.2	19	L	=	1	0	0	1	1	1	0	0	0	0	0	0	0	0	0	0	0	{'NM_001136218.2'}	FALSE	TRUE	FALSE	FALSE	FALSE	FALSE	FALSE	1	0	0	0	0	0	0	0	0	0	1	0	0	0	0	0	0	0	0	0	0	0	0	0	0	0	0	0	0	0	0	0	0	0	0	0.999832928	0.175415039	-0.000606418	0.244359611	0.013197954	2.230000019	-3.92	0.006608605						-1.585162282
1	1522857	773625	G	A	0	1	NM_001170535.3	288	T	=	1	0	0	1	1	1	0	0	0	0	0	0	0	0	0	0	0	{'NM_001170535.3'}	FALSE	TRUE	FALSE	FALSE	FALSE	FALSE	FALSE	1	0	0	0	0	0	0	0	0	0	1	0	0	0	0	0	0	0	0	0	0	0	0	0	0	0	0	0	0	0	0	0	0	0	0	0.998398602	0.074157715	-0.000124395	0.115750442	0.007231573	-4.019000053	-1.59	0.006608605						-0.341259122
1	152600988	775600	G	A	0	2	NM_178434.3	86	R	H	1	0	0	1	1	1	0	0	0	0	0	0	0	0	0	0	0	{'NM_178434.3'}	TRUE	FALSE	FALSE	FALSE	FALSE	FALSE	FALSE	1	0	0	0	0	0	1	0	0	0	0	0	0	0	0	0	0	0	0	0	0	0	0	0	0	0	0	0	0	0	0	0	0	0	0	0.999936581	0.148215294	-0.000169516	0.344160202	0.014462658	0.887000024	-1.67	0.412115623	-3.566186905	-2.943346262	-3.595640898	0.293830586	0.0749	1.07869333
1	152760707	775141	C	A	0	2	NM_001025231.3	373	H	Q	1	0	0	1	1	1	0	0	0	0	0	0	0	0	0	0	0	{'NM_001025231.3'}	TRUE	FALSE	FALSE	FALSE	FALSE	FALSE	FALSE	1	0	0	0	0	0	1	0	0	0	0	0	0	0	0	0	0	0	0	0	0	0	0	0	0	0	0	0	0	0	0	0	0	0	0	0.999616742	0.107781887	-0.000268221	0.256692919	0.010903339	-3.726999998	-1.05	0.412115623	-2.243348598	-2.155076981	-2.315415859	0.160779627	0.1033	-1.247376949
1	152805279	775142	C	A	0	1	NM_178351.4	67	C	F	1	0	0	1	1	1	0	0	0	0	0	0	0	0	0	0	0	{'NM_178351.4'}	TRUE	FALSE	FALSE	FALSE	FALSE	FALSE	FALSE	1	0	0	0	0	0	1	0	0	0	0	0	0	0	0	0	0	0	0	0	0	0	0	0	0	0	0	0	0	0	0	0	0	0	0	0.99975276	0.100785255	-0.000805974	0.121703816	0.018136938	2.904999971	-5.8	0.412115623	-8.408720016	-8.983616829	-8.85224247	0.511705214	0.2187	-1.856634319
1	152910335	775601	G	A	0	2	NM_005547.4	180	E	K	1	0	0	1	1	1	0	0	0	0	0	0	0	0	0	0	0	{'NM_005547.4'}	TRUE	FALSE	FALSE	FALSE	FALSE	FALSE	FALSE	1	0	0	0	0	0	1	0	0	0	0	0	0	0	0	0	0	0	0	0	0	0	0	0	0	0	0	0	0	0	0	0	0	0	0	0.999528289	0.128648758	-0.000559092	0.194063174	0.004449472	-1.080000043	-1.56	0.412115623	-7.206015587	-7.513918877	-7.183903217	0.304880324	0.1037	-0.022733212
1	152910506	769533	C	G	0	2	NM_005547.4	237	Q	E	1	0	0	1	1	1	0	0	0	0	0	0	0	0	0	0	0	{'NM_005547.4'}	TRUE	FALSE	FALSE	FALSE	FALSE	FALSE	FALSE	1	0	0	0	0	0	1	0	0	0	0	0	0	0	0	0	0	0	0	0	0	0	0	0	0	0	0	0	0	0	0	0	0	0	0	0.998813331	0.073734283	0.000692129	0.118796739	0.006389385	-2.266000032	-0.24	0.412115623	2.732783318	2.34510231	3.724561691	0.24329595	0.0453	0.719789982
1	152910560	775602	C	T	0	2	NM_005547.4	255	L	F	1	0	0	1	1	1	0	0	0	0	0	0	0	0	0	0	0	{'NM_005547.4'}	TRUE	FALSE	FALSE	FALSE	FALSE	FALSE	FALSE	1	0	0	0	0	0	1	0	0	0	0	0	0	0	0	0	0	0	0	0	0	0	0	0	0	0	0	0	0	0	0	0	0	0	0	0.999285519	0.090315819	-0.000561714	0.222640589	0.031581326	0.273999989	-1.32	0.412115623	-8.483514786	-8.519142151	-9.61959362	0.390050559	0.1101	-1.931044221
1	152911144	775603	G	A	0	2	NM_005547.4	449	Q	=	1	0	0	1	1	1	0	0	0	0	0	0	0	0	0	0	0	{'NM_005547.4'}	FALSE	TRUE	FALSE	FALSE	FALSE	FALSE	FALSE	1	0	0	0	0	0	0	0	0	0	1	0	0	0	0	0	0	0	0	0	0	0	0	0	0	0	0	0	0	0	0	0	0	0	0	0.999892354	2.2109375	-0.000364006	0.10526768	0.012978305	-0.856999993	-1.21	0.006608605						-1.577347994
1	152911145	775604	T	A	0	2	NM_005547.4	450	L	M	1	0	0	1	1	1	0	0	0	0	0	0	0	0	0	0	0	{'NM_005547.4'}	TRUE	FALSE	FALSE	FALSE	FALSE	FALSE	FALSE	1	0	0	0	0	0	1	0	0	0	0	0	0	0	0	0	0	0	0	0	0	0	0	0	0	0	0	0	0	0	0	0	0	0	0	0.999160349	0.155395508	-0.000138223	0.190259405	0.008241915	-6.584000111	0.21	0.412115623	-8.498189926	-9.638765335	-8.845252991	0.434046753	0.1233	0.836104155
1	152911310	769534	C	G	0	2	NM_005547.4	505	Q	E	1	0	0	1	1	1	0	0	0	0	0	0	0	0	0	0	0	{'NM_005547.4'}	TRUE	FALSE	FALSE	FALSE	FALSE	FALSE	FALSE	1	0	0	0	0	0	1	0	0	0	0	0	0	0	0	0	0	0	0	0	0	0	0	0	0	0	0	0	0	0	0	0	0	0	0	0.999234319	0.072011948	-0.000319481	0.106153456	0.007655094	-1.55400002	-1.5	0.412115623	-6.044618607	-5.740931511	-6.26910305	0.25031121	0.0823	-1.790004611
1	153218459	769535	C	T	0	2	NM_001195571.2	105	V	=	1	0	0	1	1	1	0	0	0	0	0	0	0	0	0	0	0	{'NM_001195571.2'}	FALSE	TRUE	FALSE	FALSE	FALSE	FALSE	FALSE	1	0	0	0	0	0	0	0	0	0	1	0	0	0	0	0	0	0	0	0	0	0	0	0	0	0	0	0	0	0	0	0	0	0	0	0.999803662	0.295590401	-0.000369906	0.185392212	0.059975594	-0.632000029	-2.72	0.006608605						0.382330492
1	153261225	777329	A	G	0	2	NM_000427.3	92	G	=	1	0	0	1	1	1	0	0	0	0	0	0	0	0	0	0	0	{'NM_000427.3'}	FALSE	TRUE	FALSE	FALSE	FALSE	FALSE	FALSE	1	0	0	0	0	0	0	0	0	0	1	0	0	0	0	0	0	0	0	0	0	0	0	0	0	0	0	0	0	0	0	0	0	0	0	0.999650478	0.133075714	0.000214934	0.187498437	0.0123178	-9.083999634	0.67	0.006608605						-0.128618032
1	153299162	775605	A	G	0	2	NM_052891.3	266	Y	=	1	0	0	1	1	1	0	0	0	0	0	0	0	0	0	0	0	{'NM_052891.3'}	FALSE	TRUE	FALSE	FALSE	FALSE	FALSE	FALSE	1	0	0	0	0	0	0	0	0	0	1	0	0	0	0	0	0	0	0	0	0	0	0	0	0	0	0	0	0	0	0	0	0	0	0	0.999100208	0.144156456	-0.000404477	0.249815367	0.011320457	-1.467000008	-0.49	0.006608605						-0.539131761
1	153307121	767703	G	A	0	2	NM_052891.3	68	R	W	1	0	0	1	1	1	0	0	0	0	0	0	0	0	0	0	0	{'NM_052891.3'}	TRUE	FALSE	FALSE	FALSE	FALSE	FALSE	FALSE	1	0	0	0	0	0	1	0	0	0	0	0	0	0	0	0	0	0	0	0	0	0	0	0	0	0	0	0	0	0	0	0	0	0	0	0.999579668	0.395495415	-0.001201987	0.229149049	0.017900734	0.419999987	-2.7	0.412115623	-7.484408855	-5.131255627	-7.937415123	0.615182209	0.0904	-1.817080051
1	153374575	770491	C	T	0	2	NM_005621.2	6	E	=	1	0	0	1	1	1	0	0	0	0	0	0	0	0	0	0	0	{'NM_005621.2'}	FALSE	TRUE	FALSE	FALSE	FALSE	FALSE	FALSE	1	0	0	0	0	0	0	0	0	0	1	0	0	0	0	0	0	0	0	0	0	0	0	0	0	0	0	0	0	0	0	0	0	0	0	0.999836743	0.082763672	0.000149012	0.221496969	0.00598806	-3.865999937	-0.18	0.006608605						0.16584406
1	153534700	777934	C	T	0	2	NM_014624.4	90	G	D	1	0	0	1	1	1	0	0	0	0	0	0	0	0	0	0	0	{'NM_014624.4'}	TRUE	FALSE	FALSE	FALSE	FALSE	FALSE	FALSE	1	0	0	0	0	0	1	0	0	0	0	0	0	0	0	0	0	0	0	0	0	0	0	0	0	0	0	0	0	0	0	0	0	0	0	0.999976516	0.233764648	0.000218868	0.325001547	0.032198534	0.114	-1	0.412115623	-2.720077038	-3.7802701	-5.422967434	0.255086011	0.1775	-0.785752375
1	153543831	777935	G	A	0	2	NM_002961.3	78	F	=	1	0	0	1	1	1	0	0	0	0	0	0	0	0	0	0	0	{'NM_002961.3'}	FALSE	TRUE	FALSE	FALSE	FALSE	FALSE	FALSE	1	0	0	0	0	0	0	0	0	0	1	0	0	0	0	0	0	0	0	0	0	0	0	0	0	0	0	0	0	0	0	0	0	0	0	0.999979973	0.342285156	-0.000420928	0.133609985	0.010487418	1.899999976	-2.12	0.006608605						-1.853769422
1	153543882	772816	G	A	0	2	NM_002961.3	61	N	=	1	0	0	1	1	1	0	0	0	0	0	0	0	0	0	0	0	{'NM_002961.3'}	FALSE	TRUE	FALSE	FALSE	FALSE	FALSE	FALSE	1	0	0	0	0	0	0	0	0	0	1	0	0	0	0	0	0	0	0	0	0	0	0	0	0	0	0	0	0	0	0	0	0	0	0	0.999948502	0.232495308	-0.000202298	0.222284771	0.009837275	1.575999975	-3.57	0.006608605						-1.051748067
1	153563870	778812	C	G	0	2	NM_005978.4	3	C	S	1	0	0	1	1	1	0	0	0	0	0	0	0	0	0	0	0	{'NM_005978.4'}	TRUE	FALSE	FALSE	FALSE	FALSE	FALSE	FALSE	1	0	0	0	0	0	1	0	0	0	0	0	0	0	0	0	0	0	0	0	0	0	0	0	0	0	0	0	0	0	0	0	0	0	0	0.999774516	1.142578125	0.000542998	0.155863023	0.015983074	0.458000004	4.28	0.412115623	-0.62793839	-0.193788767	-0.632733583	0.156371843	0.0543	-4.308333218
1	153689947	769536	G	A	0	2	NM_000906.4	967	E	K	1	0	0	1	1	1	0	0	0	0	0	0	0	0	0	0	0	{'NM_000906.4'}	TRUE	FALSE	FALSE	FALSE	FALSE	FALSE	FALSE	1	0	0	0	0	0	1	0	0	0	0	0	0	0	0	0	0	0	0	0	0	0	0	0	0	0	0	0	0	0	0	0	0	0	0	0.999013245	0.074177027	-0.000969112	0.158997131	0.009902339	1.386000037	-6.84	0.412115623	-9.901210108	-8.444076166	-7.040065937	0.50865022	0.227	-5.38825202
1	153977207	775606	G	A	0	2	NM_006694.4	16	L	F	1	0	0	1	1	1	0	0	0	0	0	0	0	0	0	0	0	{'NM_006694.4'}	TRUE	FALSE	FALSE	FALSE	FALSE	FALSE	FALSE	1	0	0	0	0	0	1	0	0	0	0	0	0	0	0	0	0	0	0	0	0	0	0	0	0	0	0	0	0	0	0	0	0	0	0	0.999799073	0.416698456	-0.003341198	0.22595779	0.009391812	2.101000071	-4.23	0.412115623	-4.98125124	-5.361924648	-5.662472725	0.416712664	0.0791	0.123819351
1	154261645	767704	G	A	0	2	NM_014847.4	950	S	=	1	0	0	1	1	1	0	0	0	0	0	0	0	0	0	0	0	{'NM_014847.4'}	FALSE	TRUE	FALSE	FALSE	FALSE	FALSE	FALSE	1	0	0	0	0	0	0	0	0	0	1	0	0	0	0	0	0	0	0	0	0	0	0	0	0	0	0	0	0	0	0	0	0	0	0	0.999179482	0.421089411	-0.000270605	0.195747892	0.036443079	-0.164000005	-1.64	0.006608605						1.293382488
1	155055974	770116	C	A	0	2	NM_207197.3	240	L	M	1	0	0	1	1	1	0	0	0	0	0	0	0	0	0	0	0	{'NM_207197.3'}	TRUE	FALSE	FALSE	FALSE	FALSE	FALSE	FALSE	1	0	0	0	0	0	1	0	0	0	0	0	0	0	0	0	0	0	0	0	0	0	0	0	0	0	0	0	0	0	0	0	0	0	0	0.99905771	0.08605957	-0.000467896	0.130061089	0.009273447	0.345999986	-4.67	0.412115623	-4.052147865	-4.362740517	-5.879467487	0.52361977	0.1147	-4.171180248
1	155085361	775143	T	G	0	2	NM_004952.5	133	S	=	1	0	0	1	1	1	0	0	0	0	0	0	0	0	0	0	0	{'NM_004952.5'}	FALSE	TRUE	FALSE	FALSE	FALSE	FALSE	FALSE	1	0	0	0	0	0	0	0	0	0	1	0	0	0	0	0	0	0	0	0	0	0	0	0	0	0	0	0	0	0	0	0	0	0	0	0.999634027	0.117004395	0.000455737	0.211024285	0.010636155	0.064999998	3.57	0.006608605						0.398817748
1	155179729	773639	C	T	0	2	NM_025058.5	461	H	=	1	0	0	1	1	1	0	0	0	0	0	0	0	0	0	0	0	{'NM_025058.5'}	FALSE	TRUE	FALSE	FALSE	FALSE	FALSE	FALSE	1	0	0	0	0	0	0	0	0	0	1	0	0	0	0	0	0	0	0	0	0	0	0	0	0	0	0	0	0	0	0	0	0	0	0	0.99843514	0.321232319	-0.000296891	0.133692537	0.018785412	1.644000053	-3.19	0.006608605						-1.185649097
1	155208991	767706	T	A	0	1	NM_002455.5	63	S	T	1	0	0	1	1	1	0	0	0	0	0	0	0	0	0	0	0	{'NM_002455.5'}	TRUE	FALSE	FALSE	FALSE	FALSE	FALSE	FALSE	1	0	0	0	0	0	1	0	0	0	0	0	0	0	0	0	0	0	0	0	0	0	0	0	0	0	0	0	0	0	0	0	0	0	0	0.999916375	0.154907227	-0.000135422	0.154639108	0.007049431	-0.061000001	-1.66	0.412115623	-4.203552246	-4.285345554	-4.305599689		0.099	-0.458951369
1	155478624	769538	A	G	0	2	NM_018489.3	1416	S	P	1	0	0	1	1	1	0	0	0	0	0	0	0	0	0	0	0	{'NM_018489.3'}	TRUE	FALSE	FALSE	FALSE	FALSE	FALSE	FALSE	1	0	0	0	0	0	1	0	0	0	0	0	0	0	0	0	0	0	0	0	0	0	0	0	0	0	0	0	0	0	0	0	0	0	0	0.99860549	0.205964088	-0.001543701	0.139939125	0.005701673	3.729000092	-5.7	0.412115623	-4.115334277	-2.725362685	-3.340048445	0.520055703	0.1339	-0.211299933
1	155611247	775607	C	T	0	2	NM_018116.4	108	L	F	1	0	0	1	1	1	0	0	0	0	0	0	0	0	0	0	0	{'NM_018116.4'}	TRUE	FALSE	FALSE	FALSE	FALSE	FALSE	FALSE	1	0	0	0	0	0	1	0	0	0	0	0	0	0	0	0	0	0	0	0	0	0	0	0	0	0	0	0	0	0	0	0	0	0	0	0.999301791	0.915913105	-0.002272368	0.277927308	0.009026534	0.791999996	-4.06	0.412115623	-7.500837803	-2.867080212	-8.353734016	0.475151524	0.0841	-1.102306873
1	155688099	775608	A	G	0	2	NM_139119.3				0	0	0	1	1	0	0	0	1	0	0	0	0	0	0	0	0	{'NM_139119.3'}	FALSE	FALSE	FALSE	FALSE	FALSE	FALSE	FALSE	0	1	0	0	0	0	0	0	0	0	0	0	0	0	0	0	0	0	0	0	0	0	0	1	0	0	0	0	0	0	0	0	0	0	0	0.99976927	0.564076424	0.00014782	0.11545798	0.009757546	1.327999949	5.08	0.023809524						-0.155729696
1	155688145	773115	C	T	0	2	NM_139119.3				0	0	0	1	1	0	0	0	1	0	0	0	0	0	0	0	0	{'NM_139119.3'}	FALSE	FALSE	FALSE	FALSE	FALSE	FALSE	FALSE	0	1	0	0	0	0	0	0	0	0	0	0	0	0	0	0	0	0	0	0	0	0	0	1	0	0	0	0	0	0	0	0	0	0	0	0.999616742	0.608886719	-0.000578404	0.232428309	0.006956441	0.421999991	-3.51	0.023809524				0.385040088	0.096	-0.337754399
1	15578893	767655	G	A	0	2	NM_024758.5	229	T	M	1	0	0	1	1	1	0	0	0	0	0	0	0	0	0	0	0	{'NM_024758.5'}	TRUE	FALSE	FALSE	FALSE	FALSE	FALSE	FALSE	1	0	0	0	0	0	1	0	0	0	0	0	0	0	0	0	0	0	0	0	0	0	0	0	0	0	0	0	0	0	0	0	0	0	0	0.999650478	0.192871094	0.000554323	0.125088996	0.014033603	-0.256000012	2.13	0.412115623	-4.520437717	-2.068344831	-4.358844757	0.332394583	0.0615	-4.458302736
1	155950335	773284	C	A	0	2	NM_001162383.2	951	G	C	1	0	0	1	1	1	0	0	0	0	0	0	0	0	0	0	0	{'NM_001162383.2'}	TRUE	FALSE	FALSE	FALSE	FALSE	FALSE	FALSE	1	0	0	0	0	0	1	0	0	0	0	0	0	0	0	0	0	0	0	0	0	0	0	0	0	0	0	0	0	0	0	0	0	0	0	0.999844313	1.659179688	-0.001691043	0.164197179	0.008886707	1.082000017	-8.03	0.412115623	-6.064239502	-6.006966114	-5.564047337	0.536411208	0.0977	-4.339141339
1	155961683	775057	C	T	0	1	NM_001162383.2	482	K	=	1	0	0	1	1	1	0	0	0	0	0	0	0	0	0	0	0	{'NM_001162383.2'}	FALSE	TRUE	FALSE	FALSE	FALSE	FALSE	FALSE	1	0	0	0	0	0	0	0	0	0	1	0	0	0	0	0	0	0	0	0	0	0	0	0	0	0	0	0	0	0	0	0	0	0	0	0.997888327	0.289550781	-0.000175953	0.113052716	0.007929175	0.312999994	-3.6	0.006608605						-1.343851388
1	156266009	774158	G	A	0	2	NM_015327.3	543	R	W	1	0	0	1	1	1	0	0	0	0	0	0	0	0	0	0	0	{'NM_015327.3'}	TRUE	FALSE	FALSE	FALSE	FALSE	FALSE	FALSE	1	0	0	0	0	0	1	0	0	0	0	0	0	0	0	0	0	0	0	0	0	0	0	0	0	0	0	0	0	0	0	0	0	0	0	0.997839093	0.266174316	-0.00238651	0.240444687	0.014050556	2.467999935	-5.43	0.412115623	-6.20121336	-5.798181534	-6.325336456	0.638980913	0.0915	-2.674609661
1	156293154	770493	G	C	0	2	NM_144580.3	371	L	V	1	0	0	1	1	1	0	0	0	0	0	0	0	0	0	0	0	{'NM_144580.3'}	TRUE	FALSE	FALSE	FALSE	FALSE	FALSE	FALSE	1	0	0	0	0	0	1	0	0	0	0	0	0	0	0	0	0	0	0	0	0	0	0	0	0	0	0	0	0	0	0	0	0	0	0	0.999702632	0.184660196	-0.001511157	0.224892084	0.010541375	0.273000002	-5.22	0.412115623	-4.209654808	-3.155522346	-5.650318146	0.379596214	0.1075	-3.250918716
1	156346888	767710	C	T	0	2	NM_001304817.2	95	T	I	1	0	0	1	1	1	0	0	0	0	0	0	0	0	0	0	0	{'NM_001304817.2'}	TRUE	FALSE	FALSE	FALSE	FALSE	FALSE	FALSE	1	0	0	0	0	0	1	0	0	0	0	0	0	0	0	0	0	0	0	0	0	0	0	0	0	0	0	0	0	0	0	0	0	0	0	0.999910414	0.765561819	-0.000468552	0.108428915	0.010699896	1.125	-3.68	0.412115623	-4.180504322	-4.763956547	-4.708773136	0.486714987	0.2671	0.136432707
1	156550308	775144	C	A	0	2	NM_178229.5	593	R	L	1	0	0	1	1	1	0	0	0	0	0	0	0	0	0	0	0	{'NM_178229.5'}	TRUE	FALSE	FALSE	FALSE	FALSE	FALSE	FALSE	1	0	0	0	0	0	1	0	0	0	0	0	0	0	0	0	0	0	0	0	0	0	0	0	0	0	0	0	0	0	0	0	0	0	0	0.999100208	0.308105469	-0.00597775	0.182934015	0.017836149	3.003999949	-7.02	0.412115623	-5.128471088	-3.068114251	-6.025147557	0.602995467	0.1198	-3.521174073
1	156551755	777938	C	T	0	2	NM_178229.5	562	A	T	1	0	0	1	1	1	0	0	0	0	0	0	0	0	0	0	0	{'NM_178229.5'}	TRUE	FALSE	FALSE	FALSE	FALSE	FALSE	FALSE	1	0	0	0	0	0	1	0	0	0	0	0	0	0	0	0	0	0	0	0	0	0	0	0	0	0	0	0	0	0	0	0	0	0	0	0.998161077	0.783219337	-0.000435889	0.123544993	0.008718671	5.81400013	-4.69	0.412115623	-7.451498688	-3.822300047	-7.965008915	0.665796308	0.1149	-0.267856896
1	156563641	777950	G	T	0	2	NM_178229.5	177	S	=	1	0	0	1	1	1	0	0	0	0	0	0	0	0	0	0	0	{'NM_178229.5'}	FALSE	TRUE	FALSE	FALSE	FALSE	FALSE	FALSE	1	0	0	0	0	0	0	0	0	0	1	0	0	0	0	0	0	0	0	0	0	0	0	0	0	0	0	0	0	0	0	0	0	0	0	0.998698711	0.446329117	-0.000288963	0.274654136	0.024471533	-1.04400003	-1.2	0.006608605						-1.454374671
1	156652733	777939	C	A	0	1	NM_021948.5	595	L	I	1	0	0	1	1	1	0	0	0	0	0	0	0	0	0	0	0	{'NM_021948.5'}	TRUE	FALSE	FALSE	FALSE	FALSE	FALSE	FALSE	1	0	0	0	0	0	1	0	0	0	0	0	0	0	0	0	0	0	0	0	0	0	0	0	0	0	0	0	0	0	0	0	0	0	0	0.998161077	0.446533203	-0.001200676	0.251595794	0.010505848	0.25	-4.62	0.412115623	-6.51132679	-5.356942177	-5.95743227	0.449148917	0.0799	-0.641793489
1	156910361	775610	G	A	0	2	NM_001080471.3	602	R	=	1	0	0	1	1	1	0	0	0	0	0	0	0	0	0	0	0	{'NM_001080471.3'}	FALSE	TRUE	FALSE	FALSE	FALSE	FALSE	FALSE	1	0	0	0	0	0	0	0	0	0	1	0	0	0	0	0	0	0	0	0	0	0	0	0	0	0	0	0	0	0	0	0	0	0	0	0.999364197	0.881347656	0.000362456	0.107763241	0.007674541	-1.824000001	2.87	0.006608605						-0.528215103
1	156984427	771314	T	C	0	1	NM_198236.3	45	Q	=	1	0	0	1	1	1	0	0	0	0	0	0	0	0	0	0	0	{'NM_198236.3'}	FALSE	TRUE	FALSE	FALSE	FALSE	FALSE	FALSE	1	0	0	0	0	0	0	0	0	0	1	0	0	0	0	0	0	0	0	0	0	0	0	0	0	0	0	0	0	0	0	0	0	0	0	0.999285519	0.336625099	-0.000149131	0.107892597	0.008649806	-0.628000021	-1.09	0.006608605						1.979173854
1	157098803	767711	G	C	0	2	NM_001004341.2	130	P	R	1	0	0	1	1	1	0	0	0	0	0	0	0	0	0	0	0	{'NM_001004341.2'}	TRUE	FALSE	FALSE	FALSE	FALSE	FALSE	FALSE	1	0	0	0	0	0	1	0	0	0	0	0	0	0	0	0	0	0	0	0	0	0	0	0	0	0	0	0	0	0	0	0	0	0	0	0.999879062	0.211834431	-0.00499624	0.25034008	0.013689504	7.926000118	-8.94	0.412115623	-12.27780628	-9.245234489	-3.860573769	0.692900379	0.3477	-6.267529726
1	157099176	775611	T	C	0	2	NM_001004341.2	87	P	=	1	0	0	1	1	1	0	0	0	0	0	0	0	0	0	0	0	{'NM_001004341.2'}	FALSE	TRUE	FALSE	FALSE	FALSE	FALSE	FALSE	1	0	0	0	0	0	0	0	0	0	1	0	0	0	0	0	0	0	0	0	0	0	0	0	0	0	0	0	0	0	0	0	0	0	0	0.999666274	0.224908829	-0.000351846	0.267116263	0.010310065	0.026000001	-3.62	0.006608605						-0.89744404
1	157539118	777330	T	C	0	2	NM_031281.3	457	Q	R	1	0	0	1	1	1	0	0	0	0	0	0	0	0	0	0	0	{'NM_031281.3'}	TRUE	FALSE	FALSE	FALSE	FALSE	FALSE	FALSE	1	0	0	0	0	0	1	0	0	0	0	0	0	0	0	0	0	0	0	0	0	0	0	0	0	0	0	0	0	0	0	0	0	0	0	0.999799073	0.535187721	-0.000911713	0.178454355	0.010624406	0.596000016	-1.53	0.412115623	-5.484204292	-5.202683449	-6.830777168	0.304627805	0.088	-1.320667632
1	157544895	767712	G	A	0	2	NM_031281.3	165	R	=	1	0	0	1	1	1	0	0	0	0	0	0	0	0	0	0	0	{'NM_031281.3'}	FALSE	TRUE	FALSE	FALSE	FALSE	FALSE	FALSE	1	0	0	0	0	0	0	0	0	0	1	0	0	0	0	0	0	0	0	0	0	0	0	0	0	0	0	0	0	0	0	0	0	0	0	0.999160349	0.462646484	-0.000172138	0.342199928	0.009163352	-1.761999965	-0.66	0.006608605						-0.389568805
1	157581559	775612	C	G	0	1	NM_031282.3	407	L	=	1	0	0	1	1	1	0	0	0	0	0	0	0	0	0	0	0	{'NM_031282.3'}	FALSE	TRUE	FALSE	FALSE	FALSE	FALSE	FALSE	1	0	0	0	0	0	0	0	0	0	1	0	0	0	0	0	0	0	0	0	0	0	0	0	0	0	0	0	0	0	0	0	0	0	0	0.999829054	0.271720409	-5.76E-05	0.103771224	0.009869672	-0.280999988	-1.7	0.006608605						0.44167611
1	15765205	775515	G	A	0	2	NM_017556.4	74	P	=	1	0	0	1	1	1	0	0	0	0	0	0	0	0	0	0	0	{'NM_017556.4'}	FALSE	TRUE	FALSE	FALSE	FALSE	FALSE	FALSE	1	0	0	0	0	0	0	0	0	0	1	0	0	0	0	0	0	0	0	0	0	0	0	0	0	0	0	0	0	0	0	0	0	0	0	0.998505652	0.283402443	0.00033015	0.323159927	0.048425185	-1.200999975	2.03	0.006608605						0.701535553
1	15768557	770111	C	T	0	2	NM_017556.4	156	P	=	1	0	0	1	1	1	0	0	0	0	0	0	0	0	0	0	0	{'NM_017556.4'}	FALSE	TRUE	FALSE	FALSE	FALSE	FALSE	FALSE	1	0	0	0	0	0	0	0	0	0	1	0	0	0	0	0	0	0	0	0	0	0	0	0	0	0	0	0	0	0	0	0	0	0	0	0.999013245	0.236694336	0.000105679	0.275137692	0.00805768	-0.966000021	2.7	0.006608605						0.515755564
1	157696294	775145	C	A	0	2	NM_052939.4	293	R	L	1	0	0	1	1	1	0	0	0	0	0	0	0	0	0	0	0	{'NM_052939.4'}	TRUE	FALSE	FALSE	FALSE	FALSE	FALSE	FALSE	1	0	0	0	0	0	1	0	0	0	0	0	0	0	0	0	0	0	0	0	0	0	0	0	0	0	0	0	0	0	0	0	0	0	0	0.999658465	0.482959747	-0.001082301	0.144027756	0.01245453	-0.356000006	-2.7	0.412115623	-5.305824757	-5.414665222	-3.273409128	0.304016549	0.094	-2.556809865
1	15807492	767656	T	C	0	2	NM_001089591.2	53	Y	C	1	0	0	1	1	1	0	0	0	0	0	0	0	0	0	0	0	{'NM_001089591.2'}	TRUE	FALSE	FALSE	FALSE	FALSE	FALSE	FALSE	1	0	0	0	0	0	1	0	0	0	0	0	0	0	0	0	0	0	0	0	0	0	0	0	0	0	0	0	0	0	0	0	0	0	0	0.999914467	0.175219297	0.00108552	0.135378164	0.031203741	3.664000034	5.48	0.412115623	3.634318829	6.562293053	5.818420887	0.329687156	0.0399	-1.566241145
1	158181583	775613	A	T	0	2	NM_001371762.2	64	T	S	1	0	0	1	1	1	0	0	0	0	0	0	0	0	0	0	0	{'NM_001371762.2'}	TRUE	FALSE	FALSE	FALSE	FALSE	FALSE	FALSE	1	0	0	0	0	0	1	0	0	0	0	0	0	0	0	0	0	0	0	0	0	0	0	0	0	0	0	0	0	0	0	0	0	0	0	0.999377847	0.214575768	-0.000475168	0.132683266	0.012431086	-2.181999922	-1.29	0.412115623	-6.227594852	-5.59218502	-5.226854801	0.289560878	0.0992	-2.882184595
1	158293221	773640	T	C	0	2	NM_001765.3	300	F	S	1	0	0	1	1	1	0	0	0	0	0	0	0	0	0	0	0	{'NM_001765.3'}	TRUE	FALSE	FALSE	FALSE	FALSE	FALSE	FALSE	1	0	0	0	0	0	1	0	0	0	0	0	0	0	0	0	0	0	0	0	0	0	0	0	0	0	0	0	0	0	0	0	0	0	0	0.999851167	0.618164063	-0.000195026	0.145785626	0.007799696	-1.524000049	-1.21	0.412115623	-2.3390975	-0.327680349	-1.646809697	0.209995513	0.0872	-1.238583501
1	158329517	775614	C	T	0	2	NM_001764.3	247	G	S	1	0	0	1	1	1	0	0	0	0	0	0	0	0	0	0	0	{'NM_001764.3'}	TRUE	FALSE	FALSE	FALSE	FALSE	FALSE	FALSE	1	0	0	0	0	0	1	0	0	0	0	0	0	0	0	0	0	0	0	0	0	0	0	0	0	0	0	0	0	0	0	0	0	0	0	0.999847651	0.568847656	-0.000464201	0.139119237	0.007080795	0.314999998	-1.56	0.412115623	-9.40954113	-8.124851227	-6.51886034	0.305106406	0.1316	-0.347648025
1	158330814	770494	C	T	0	2	NM_001764.3	104	G	S	1	0	0	1	1	1	0	0	0	0	0	0	0	0	0	0	0	{'NM_001764.3'}	TRUE	FALSE	FALSE	FALSE	FALSE	FALSE	FALSE	1	0	0	0	0	0	1	0	0	0	0	0	0	0	0	0	0	0	0	0	0	0	0	0	0	0	0	0	0	0	0	0	0	0	0	0.999954104	0.238525391	0.000585496	0.189040868	0.010144828	-0.43900001	1.41	0.412115623	-4.570364952	1.999938607	-1.965576649	0.208545825	0.0649	0.073939726
1	158330896	775615	A	G	0	2	NM_001764.3	76	F	=	1	0	0	1	1	1	0	0	0	0	0	0	0	0	0	0	0	{'NM_001764.3'}	FALSE	TRUE	FALSE	FALSE	FALSE	FALSE	FALSE	1	0	0	0	0	0	0	0	0	0	1	0	0	0	0	0	0	0	0	0	0	0	0	0	0	0	0	0	0	0	0	0	0	0	0	0.999979973	0.263916016	0.000285029	0.107580747	0.008819543	0.118000001	3.3	0.006608605						0.305336744
1	158354623	775146	A	G	0	2	NM_030893.4	102	H	R	1	0	0	1	1	1	0	0	0	0	0	0	0	0	0	0	0	{'NM_030893.4'}	TRUE	FALSE	FALSE	FALSE	FALSE	FALSE	FALSE	1	0	0	0	0	0	1	0	0	0	0	0	0	0	0	0	0	0	0	0	0	0	0	0	0	0	0	0	0	0	0	0	0	0	0	0.999954104	0.303534508	-8.09E-05	0.149313462	0.022847154	0.100000001	-1.42	0.412115623	-5.061684608	-4.531031132	-3.261104584	0.283320074	0.0752	-1.116097361
1	158579012	775616	G	A	0	2	NM_001004477.1	296	P	=	1	0	0	1	1	1	0	0	0	0	0	0	0	0	0	0	0	{'NM_001004477.1'}	FALSE	TRUE	FALSE	FALSE	FALSE	FALSE	FALSE	1	0	0	0	0	0	0	0	0	0	1	0	0	0	0	0	0	0	0	0	0	0	0	0	0	0	0	0	0	0	0	0	0	0	0	0.999722481	0.092764616	-0.00012517	0.247709022	0.011099018	-0.523000002	3.17	0.006608605						-0.116130337
1	159073251	775617	C	T	0	2	NM_004833.3	83	E	=	1	0	0	1	1	1	0	0	0	0	0	0	0	0	0	0	0	{'NM_004833.3'}	FALSE	TRUE	FALSE	FALSE	FALSE	FALSE	FALSE	1	0	0	0	0	0	0	0	0	0	1	0	0	0	0	0	0	0	0	0	0	0	0	0	0	0	0	0	0	0	0	0	0	0	0	0.999445617	0.101839066	0.000451088	0.298244356	0.008718776	-3.029999971	2.24	0.006608605						0.122489333
1	159206153	777331	G	A	0	2	NM_002036.4	238	G	=	1	0	0	1	1	1	0	0	0	0	0	0	0	0	0	0	0	{'NM_002036.4'}	FALSE	TRUE	FALSE	FALSE	FALSE	FALSE	FALSE	1	0	0	0	0	0	0	0	0	0	1	0	0	0	0	0	0	0	0	0	0	0	0	0	0	0	0	0	0	0	0	0	0	0	0	0.999598622	0.267728806	-0.000253439	0.333754705	0.027718064	-0.686999977	-1.77	0.006608605						-0.00161114
1	159306186	770117	C	T	0	2	NM_001387280.1	177	T	M	1	0	0	1	1	1	0	0	0	0	0	0	0	0	0	0	0	{'NM_001387280.1'}	TRUE	FALSE	FALSE	FALSE	FALSE	FALSE	FALSE	1	0	0	0	0	0	1	0	0	0	0	0	0	0	0	0	0	0	0	0	0	0	0	0	0	0	0	0	0	0	0	0	0	0	0	0.999938071	0.173217773	0.000202656	0.256173733	0.019532445	-3.852999926	-0.05	0.412115623	-6.269376755	-4.681328297	-5.829479218	0.31553244	0.1324	-0.321969993
1	159307899	774399	C	A	0	2	NM_001387280.1	247	N	K	1	0	0	1	1	1	0	0	0	0	0	0	0	0	0	0	0	{'NM_001387280.1'}	TRUE	FALSE	FALSE	FALSE	FALSE	FALSE	FALSE	1	0	0	0	0	0	1	0	0	0	0	0	0	0	0	0	0	0	0	0	0	0	0	0	0	0	0	0	0	0	0	0	0	0	0	0.999979973	2.509277344	-0.000190139	0.56511163	0.018304277	-0.187000006	-1.27	0.412115623	-2.835800171	-2.679116726	-2.379542828	0.202956857	0.1243	-0.889476478
1	15931150	777885	T	C	0	2	NM_015001.3	1637	V	A	1	0	0	1	1	1	0	0	0	0	0	0	0	0	0	0	0	{'NM_015001.3'}	TRUE	FALSE	FALSE	FALSE	FALSE	FALSE	FALSE	1	0	0	0	0	0	1	0	0	0	0	0	0	0	0	0	0	0	0	0	0	0	0	0	0	0	0	0	0	0	0	0	0	0	0	0.99905771	0.120056152	0.00014919	0.327207681	0.006057759	-2.117000103	-1.3	0.412115623	-2.626392517	-2.565790705	-2.760193348	0.142411911	0.0717	0.711966097
1	15933897	777886	A	G	0	1	NM_015001.3	2553	S	G	1	0	0	1	1	1	0	0	0	0	0	0	0	0	0	0	0	{'NM_015001.3'}	TRUE	FALSE	FALSE	FALSE	FALSE	FALSE	FALSE	1	0	0	0	0	0	1	0	0	0	0	0	0	0	0	0	0	0	0	0	0	0	0	0	0	0	0	0	0	0	0	0	0	0	0	0.998892665	0.386107445	-0.000714958	0.221921448	0.011349047	1.128999949	-6.97	0.412115623	-5.776178208	-4.559813559	-6.054362172	0.51434798	0.1166	-0.371010333
1	15942545	767000	G	C	0	1	NM_003443.3	674	A	=	1	0	0	1	1	1	0	0	0	0	0	0	0	0	0	0	0	{'NM_003443.3'}	FALSE	TRUE	FALSE	FALSE	FALSE	FALSE	FALSE	1	0	0	0	0	0	0	0	0	0	1	0	0	0	0	0	0	0	0	0	0	0	0	0	0	0	0	0	0	0	0	0	0	0	0	0.999836743	1.289732933	-0.000331879	0.131250158	0.04219426	-3.013000011	-3.36	0.006608605						-1.651216507
1	159953444	767714	C	T	0	2	NM_033438.4	86	V	M	1	0	0	1	1	1	0	0	0	0	0	0	0	0	0	0	0	{'NM_033438.4'}	TRUE	FALSE	FALSE	FALSE	FALSE	FALSE	FALSE	1	0	0	0	0	0	1	0	0	0	0	0	0	0	0	0	0	0	0	0	0	0	0	0	0	0	0	0	0	0	0	0	0	0	0	0.999950826	1.840820313	-0.000352621	0.238882618	0.008639634	0.563000023	-3.4	0.412115623	-5.368079185	-7.100277424	-7.162286282	0.433566294	0.1877	-0.345996067
1	159953619	777951	G	A	0	1	NM_033438.4	27	S	=	1	0	0	1	1	1	0	0	0	0	0	0	0	0	0	0	0	{'NM_033438.4'}	FALSE	TRUE	FALSE	FALSE	FALSE	FALSE	FALSE	1	0	0	0	0	0	0	0	0	0	1	0	0	0	0	0	0	0	0	0	0	0	0	0	0	0	0	0	0	0	0	0	0	0	0	0.99986428	0.569907665	0.000127554	0.200003082	0.088932199	1.256000042	-0.84	0.006608605						-0.053141688
1	160031158	775618	C	A	0	2	NM_145167.3	194	L	=	1	0	0	1	1	1	0	0	0	0	0	0	0	0	0	0	0	{'NM_145167.3'}	FALSE	TRUE	FALSE	FALSE	FALSE	FALSE	FALSE	1	0	0	0	0	0	0	0	0	0	1	0	0	0	0	0	0	0	0	0	0	0	0	0	0	0	0	0	0	0	0	0	0	0	0	0.999857843	0.553222656	-0.000270486	0.14174699	0.008621766	0.182999998	-4.61	0.006608605						-2.534376621
1	160093741	767715	G	A	0	2	NM_052868.6	291	A	=	1	0	0	1	1	1	0	0	0	0	0	0	0	0	0	0	0	{'NM_052868.6'}	FALSE	TRUE	FALSE	FALSE	FALSE	FALSE	FALSE	1	0	0	0	0	0	0	0	0	0	1	0	0	0	0	0	0	0	0	0	0	0	0	0	0	0	0	0	0	0	0	0	0	0	0	0.998637259	0.244018555	0.000131369	0.138363267	0.071296063	-1.476999998	2.59	0.006608605						0.584184259
1	16033220	767657	G	A	0	2	NM_004070.4	660	S	=	1	0	0	1	1	1	0	0	0	0	0	0	0	0	0	0	0	{'NM_004070.4'}	FALSE	TRUE	FALSE	FALSE	FALSE	FALSE	FALSE	1	0	0	0	0	0	0	0	0	0	1	0	0	0	0	0	0	0	0	0	0	0	0	0	0	0	0	0	0	0	0	0	0	0	0	0.999506652	1.099609375	-0.000661731	0.230861026	0.059951872	-4.577000141	0.15	0.006608605						0.717180394
1	160354252	775148	C	T	0	2	NM_015331.3	438	G	=	1	0	0	1	1	1	0	0	0	0	0	0	0	0	0	0	0	{'NM_015331.3'}	FALSE	TRUE	FALSE	FALSE	FALSE	FALSE	FALSE	1	0	0	0	0	0	0	0	0	0	1	0	0	0	0	0	0	0	0	0	0	0	0	0	0	0	0	0	0	0	0	0	0	0	0	0.998668373	0.186887264	0.000142217	0.227316329	0.019887425	-1.518000007	2.2	0.006608605						-0.133394599
1	16048354	778207	G	C	0	2	NM_000085.5	170	V	=	1	0	0	1	1	1	0	0	0	0	0	0	0	0	0	0	0	{'NM_000085.5'}	FALSE	TRUE	FALSE	FALSE	FALSE	FALSE	FALSE	1	0	0	0	0	0	0	0	0	0	1	0	0	0	0	0	0	0	0	0	0	0	0	0	0	0	0	0	0	0	0	0	0	0	0	0.999912441	0.340026855	-0.000301063	0.271961457	0.01014402	0.552999973	-4.73	0.006608605						-2.300753802
1	160685002	767716	C	T	0	2	NM_001778.4	90	Q	=	1	0	0	1	1	1	0	0	0	0	0	0	0	0	0	0	0	{'NM_001778.4'}	FALSE	TRUE	FALSE	FALSE	FALSE	FALSE	FALSE	1	0	0	0	0	0	0	0	0	0	1	0	0	0	0	0	0	0	0	0	0	0	0	0	0	0	0	0	0	0	0	0	0	0	0	0.999317765	0.251814842	0.000384688	0.289561876	0.028652848	-1.644000053	1.29	0.006608605						-0.612571567
1	160749967	773285	C	T	0	2	NM_021181.5	175	H	Y	1	0	0	1	1	1	0	0	0	0	0	0	0	0	0	0	0	{'NM_021181.5'}	TRUE	FALSE	FALSE	FALSE	FALSE	FALSE	FALSE	1	0	0	0	0	0	1	0	0	0	0	0	0	0	0	0	0	0	0	0	0	0	0	0	0	0	0	0	0	0	0	0	0	0	0	0.999589264	0.176391602	-0.000517845	0.140980802	0.01146598	-1.299000025	-0.92	0.412115623	-5.801875114	-6.087832451	-6.777710915	0.260148958	0.0842	-0.607729077
1	160879371	767717	G	A	0	2	NM_017625.3	243	N	=	1	0	0	1	1	1	0	0	0	0	0	0	0	0	0	0	0	{'NM_017625.3'}	FALSE	TRUE	FALSE	FALSE	FALSE	FALSE	FALSE	1	0	0	0	0	0	0	0	0	0	1	0	0	0	0	0	0	0	0	0	0	0	0	0	0	0	0	0	0	0	0	0	0	0	0	0.999794424	0.268798828	8.21E-05	0.328244642	0.012387234	-0.537	1.07	0.006608605						0.113968253
1	160881265	767718	G	A	0	1	NM_017625.3	151	H	=	1	0	0	1	1	1	0	0	0	0	0	0	0	0	0	0	0	{'NM_017625.3'}	FALSE	TRUE	FALSE	FALSE	FALSE	FALSE	FALSE	1	0	0	0	0	0	0	0	0	0	1	0	0	0	0	0	0	0	0	0	0	0	0	0	0	0	0	0	0	0	0	0	0	0	0	0.999829054	0.756973267	0.00020802	0.12346051	0.010159403	-0.145999998	1.27	0.006608605						0.973592281
1	160883522	775619	C	T	0	2	NM_017625.3	21	E	=	1	0	0	1	1	1	0	0	0	0	0	0	0	0	0	0	0	{'NM_017625.3'}	FALSE	TRUE	FALSE	FALSE	FALSE	FALSE	FALSE	1	0	0	0	0	0	0	0	0	0	1	0	0	0	0	0	0	0	0	0	0	0	0	0	0	0	0	0	0	0	0	0	0	0	0	0.999918401	2.39453125	0.000132322	0.208989934	0.017658342	-0.689999998	-1.05	0.006608605						-0.856767416
1	161000299	774586	C	T	0	2	NM_016946.6	146	G	=	1	0	0	1	1	1	0	0	0	0	0	0	0	0	0	0	0	{'NM_016946.6'}	FALSE	TRUE	FALSE	FALSE	FALSE	FALSE	FALSE	1	0	0	0	0	0	0	0	0	0	1	0	0	0	0	0	0	0	0	0	0	0	0	0	0	0	0	0	0	0	0	0	0	0	0	0.998539686	0.154418945	-0.000435412	0.218708995	0.014311885	-0.216999993	-2.34	0.006608605						-0.172624141
1	161191082	769539	T	C	0	2	NM_005099.6				0	0	0	1	1	0	0	0	0	1	0	0	0	0	0	0	0	{'NM_005099.6'}	FALSE	FALSE	FALSE	FALSE	FALSE	FALSE	FALSE	0	1	0	0	0	0	0	0	0	0	0	0	0	0	0	0	0	0	0	0	0	0	0	0	0	0	0	1	0	0	0	0	0	0	0	0.999861121	2.465092659	0.000187337	0.098733156	0.006524022	-0.230000004	-3.04	0.002106682						-0.136590246
1	161284466	773286	G	A	0	2	NM_001102566.2	64	K	=	1	0	0	1	1	1	0	0	0	0	0	0	0	0	0	0	0	{'NM_001102566.2'}	FALSE	TRUE	FALSE	FALSE	FALSE	FALSE	FALSE	1	0	0	0	0	0	0	0	0	0	1	0	0	0	0	0	0	0	0	0	0	0	0	0	0	0	0	0	0	0	0	0	0	0	0	0.999884486	0.254638672	-0.001166046	0.238412778	0.034319898	3.954999924	-4.05	0.006608605						-0.457005508
1	161711297	777952	A	G	0	2	NM_032738.4	108	T	A	1	0	0	1	1	1	0	0	0	0	0	0	0	0	0	0	0	{'NM_032738.4'}	TRUE	FALSE	FALSE	FALSE	FALSE	FALSE	FALSE	1	0	0	0	0	0	1	0	0	0	0	0	0	0	0	0	0	0	0	0	0	0	0	0	0	0	0	0	0	0	0	0	0	0	0	0.999301791	0.653320313	-0.000659943	0.229434714	0.005838134	-0.428000003	-2.44	0.412115623	-4.729744911	-1.4482584	-5.303317547	0.304234716		-1.144422114
1	161802078	769540	A	G	0	2	NM_007348.4	239	T	A	1	0	0	1	1	1	0	0	0	0	0	0	0	0	0	0	0	{'NM_007348.4'}	TRUE	FALSE	FALSE	FALSE	FALSE	FALSE	FALSE	1	0	0	0	0	0	1	0	0	0	0	0	0	0	0	0	0	0	0	0	0	0	0	0	0	0	0	0	0	0	0	0	0	0	0	0.99905771	0.405210257	-9.04E-05	0.158596884	0.011372148	-0.971000016	-1.6	0.412115623	-2.869359493	-3.975503683	-4.51163578	0.249701481	0.0522	-0.576291367
1	161802167	772817	C	T	0	2	NM_007348.4	268	H	=	1	0	0	1	1	1	0	0	0	0	0	0	0	0	0	0	0	{'NM_007348.4'}	FALSE	TRUE	FALSE	FALSE	FALSE	FALSE	FALSE	1	0	0	0	0	0	0	0	0	0	1	0	0	0	0	0	0	0	0	0	0	0	0	0	0	0	0	0	0	0	0	0	0	0	0	0.999938071	2.527931213	5.96E-06	0.185693951	0.014172707	-1.542999983	0.54	0.006608605						-0.203247607
1	161998252	775620	A	G	0	2	NM_015441.3	349	P	=	1	0	0	1	1	1	0	0	0	0	0	0	0	0	0	0	0	{'NM_015441.3'}	FALSE	TRUE	FALSE	FALSE	FALSE	FALSE	FALSE	1	0	0	0	0	0	0	0	0	0	1	0	0	0	0	0	0	0	0	0	0	0	0	0	0	0	0	0	0	0	0	0	0	0	0	0.999405921	0.215847969	4.86E-05	0.175159474	0.009477971	-2.099999905	-0.24	0.006608605						-0.596784323
1	162355206	769245	C	T	0	2	NM_014697.3	205	A	=	1	0	0	1	1	1	0	0	0	0	0	0	0	0	0	0	0	{'NM_014697.3'}	FALSE	TRUE	FALSE	FALSE	FALSE	FALSE	FALSE	1	0	0	0	0	0	0	0	0	0	1	0	0	0	0	0	0	0	0	0	0	0	0	0	0	0	0	0	0	0	0	0	0	0	0	0.998029411	0.19666338	-0.00139606	0.331777943	0.009962684	-3.559999943	-0.44	0.006608605						0.880969882
1	1623829	772648	G	T	0	2	NM_001170687.4	101	G	=	1	0	0	1	1	1	0	0	0	0	0	0	0	0	0	0	0	{'NM_001170687.4'}	FALSE	TRUE	FALSE	FALSE	FALSE	FALSE	FALSE	1	0	0	0	0	0	0	0	0	0	1	0	0	0	0	0	0	0	0	0	0	0	0	0	0	0	0	0	0	0	0	0	0	0	0	0.998323083	0.622267723	-0.000531673	0.112410827	0.017104028	0.377000004	1.28	0.006608605						-0.807314783
1	1625413	774149	C	T	0	2	NM_001170687.4	283	N	=	1	0	0	1	1	1	0	0	0	0	0	0	0	0	0	0	0	{'NM_001170687.4'}	FALSE	TRUE	FALSE	FALSE	FALSE	FALSE	FALSE	1	0	0	0	0	0	0	0	0	0	1	0	0	0	0	0	0	0	0	0	0	0	0	0	0	0	0	0	0	0	0	0	0	0	0	0.999179482	0.126006603	-0.000654638	0.224485274	0.008797955	0.003	-3.02	0.006608605						-1.257549033
1	162587615	767720	G	A	0	2	NM_001324116.5	325	A	=	1	0	0	1	1	1	0	0	0	0	0	0	0	0	0	0	0	{'NM_001324116.5'}	FALSE	TRUE	FALSE	FALSE	FALSE	FALSE	FALSE	1	0	0	0	0	0	0	0	0	0	1	0	0	0	0	0	0	0	0	0	0	0	0	0	0	0	0	0	0	0	0	0	0	0	0	0.999470651	0.483029604	0.000154078	0.275605679	0.015648253	-5.784999847	0.04	0.006608605						1.227978855
1	162590324	772819	A	C	0	2	NM_001324116.5	391	K	Q	1	0	0	1	1	1	0	0	0	0	0	0	0	0	0	0	0	{'NM_001324116.5'}	TRUE	FALSE	FALSE	FALSE	FALSE	FALSE	FALSE	1	0	0	0	0	0	1	0	0	0	0	0	0	0	0	0	0	0	0	0	0	0	0	0	0	0	0	0	0	0	0	0	0	0	0	0.999908328	1.856397152	-0.001102924	0.151623004	0.019074267	6.044000149	-7.82	0.412115623	-5.21510601	-4.299729824	-5.725423813	0.490485449	0.0911	-4.342292368
1	162599280	769246	A	G	0	2	NM_001324116.5	496	S	G	1	0	0	1	1	1	0	0	0	0	0	0	0	0	0	0	0	{'NM_001324116.5'}	TRUE	FALSE	FALSE	FALSE	FALSE	FALSE	FALSE	1	0	0	0	0	0	1	0	0	0	0	0	0	0	0	0	0	0	0	0	0	0	0	0	0	0	0	0	0	0	0	0	0	0	0	0.999589264	0.3984375	-0.000484109	0.324031712	0.014837751	1.072000027	-4.54	0.412115623	-5.671957016	-3.74446702	-5.040846348	0.347960732	0.0625	-1.516738594
1	162797889	767721	G	A	0	2	NM_016371.4	140	E	=	1	0	0	1	1	1	0	0	0	0	0	0	0	0	0	0	0	{'NM_016371.4'}	FALSE	TRUE	FALSE	FALSE	FALSE	FALSE	FALSE	1	0	0	0	0	0	0	0	0	0	1	0	0	0	0	0	0	0	0	0	0	0	0	0	0	0	0	0	0	0	0	0	0	0	0	0.999179482	0.344238281	0.000287175	0.127477048	0.011058346	-0.601000011	3.36	0.006608605						0.526533127
1	162812355	769247	A	G	0	2	NM_016371.4	321	K	E	1	0	0	1	1	1	0	0	0	0	0	0	0	0	0	0	0	{'NM_016371.4'}	TRUE	FALSE	FALSE	FALSE	FALSE	FALSE	FALSE	1	0	0	0	0	0	1	0	0	0	0	0	0	0	0	0	0	0	0	0	0	0	0	0	0	0	0	0	0	0	0	0	0	0	0	0.999979973	0.16972208	-0.001687288	0.238823817	0.015030492	3.059999943	-5.29	0.412115623	-2.992464781	-2.141723633	-2.818944693	0.43100029	0.0762	-0.960232273
1	165205901	777953	G	A	0	2	NM_177398.4	317	T	=	1	0	0	1	1	1	0	0	0	0	0	0	0	0	0	0	0	{'NM_177398.4'}	FALSE	TRUE	FALSE	FALSE	FALSE	FALSE	FALSE	1	0	0	0	0	0	0	0	0	0	1	0	0	0	0	0	0	0	0	0	0	0	0	0	0	0	0	0	0	0	0	0	0	0	0	0.998161077	0.111799717	-0.000485659	0.264623057	0.01547115	0.671999991	-2.52	0.006608605						-0.570324659
1	166992758	777103	G	A	0	1	NM_032858.3	133	R	H	1	0	0	1	1	1	0	0	0	0	0	0	0	0	0	0	0	{'NM_032858.3'}	TRUE	FALSE	FALSE	FALSE	FALSE	FALSE	FALSE	1	0	0	0	0	0	1	0	0	0	0	0	0	0	0	0	0	0	0	0	0	0	0	0	0	0	0	0	0	0	0	0	0	0	0	0.999722481	0.978952885	-0.000509739	0.27365794	0.016689922	6.887000084	-7.89	0.412115623	-4.89991188	-3.504554033	-3.01046586	0.646534704	0.2088	-6.193590403
1	167063658	772820	C	A	0	2	NM_005814.3	165	K	N	1	0	0	1	1	1	0	0	0	0	0	0	0	0	0	0	0	{'NM_005814.3'}	TRUE	FALSE	FALSE	FALSE	FALSE	FALSE	FALSE	1	0	0	0	0	0	1	0	0	0	0	0	0	0	0	0	0	0	0	0	0	0	0	0	0	0	0	0	0	0	0	0	0	0	0	0.998840392	0.099438667	-0.000187039	0.104383039	0.022331425	-1.162999988	-4.88	0.412115623	-4.215373993	-5.169717312	-5.985556602	0.373639027	0.2234	-3.728607655
1	167370211	777940	A	G	0	1	NM_002697.4	93	V	=	1	0	0	1	1	1	0	0	0	0	0	0	0	0	0	0	0	{'NM_002697.4'}	FALSE	TRUE	FALSE	FALSE	FALSE	FALSE	FALSE	1	0	0	0	0	0	0	0	0	0	1	0	0	0	0	0	0	0	0	0	0	0	0	0	0	0	0	0	0	0	0	0	0	0	0	0.996494412	0.340965271	-0.000895739	0.136065273	0.010763391	2.849999905	-5.23	0.006608605						-0.611067295
1	167765707	771315	C	T	0	1	NM_003953.6	72	V	=	1	0	0	1	1	1	0	0	0	0	0	0	0	0	0	0	0	{'NM_003953.6'}	FALSE	TRUE	FALSE	FALSE	FALSE	FALSE	FALSE	1	0	0	0	0	0	0	0	0	0	1	0	0	0	0	0	0	0	0	0	0	0	0	0	0	0	0	0	0	0	0	0	0	0	0	0.999405921	0.58910346	-0.000322819	0.269953177	0.034691556	0.550000012	-3.37	0.006608605						-0.502925359
1	167860989	775149	A	G	0	2	NM_018417.6	564	V	A	1	0	0	1	1	1	0	0	0	0	0	0	0	0	0	0	0	{'NM_018417.6'}	TRUE	FALSE	FALSE	FALSE	FALSE	FALSE	FALSE	1	0	0	0	0	0	1	0	0	0	0	0	0	0	0	0	0	0	0	0	0	0	0	0	0	0	0	0	0	0	0	0	0	0	0	0.998757362	0.186157942	-0.001226366	0.25595064	0.008543135	4.571000099	-6.54	0.412115623	-6.581414003	-3.32342355	-5.652135849	0.544395715	0.2789	-1.605144203
1	168044900	775622	C	T	0	2	NM_001198956.2	644	T	I	1	0	0	1	1	1	0	0	0	0	0	0	0	0	0	0	0	{'NM_001198956.2'}	TRUE	FALSE	FALSE	FALSE	FALSE	FALSE	FALSE	1	0	0	0	0	0	1	0	0	0	0	0	0	0	0	0	0	0	0	0	0	0	0	0	0	0	0	0	0	0	0	0	0	0	0	0.999392033	0.366943359	-0.000209332	0.102222442	0.005544917	3.151000023	-4.69	0.412115623	-3.959390163	-4.317631245	-4.167490959	0.418125552	0.0771	-0.462477475
1	168097013	767725	G	A	0	2	NM_001375883.1	198	L	=	1	0	0	1	1	1	0	0	0	0	0	0	0	0	0	0	0	{'NM_001375883.1'}	FALSE	TRUE	FALSE	FALSE	FALSE	FALSE	FALSE	1	0	0	0	0	0	0	0	0	0	1	0	0	0	0	0	0	0	0	0	0	0	0	0	0	0	0	0	0	0	0	0	0	0	0	0.999013245	0.852613449	-0.000268102	0.229605872	0.011689579	0.365999997	-1.39	0.006608605						-1.169379085
1	169124978	769250	G	A	0	2	NM_001677.4	107	R	=	1	0	0	1	1	1	0	0	0	0	0	0	0	0	0	0	0	{'NM_001677.4'}	FALSE	TRUE	FALSE	FALSE	FALSE	FALSE	FALSE	1	0	0	0	0	0	0	0	0	0	1	0	0	0	0	0	0	0	0	0	0	0	0	0	0	0	0	0	0	0	0	0	0	0	0	0.999746978	0.479751587	-0.000211716	0.117465287	0.011286149	-0.088	-2.64	0.006608605						0.014190041
1	16945494	774151	G	A	0	2	NM_014675.5	675	R	H	1	0	0	1	1	1	0	0	0	0	0	0	0	0	0	0	0	{'NM_014675.5'}	TRUE	FALSE	FALSE	FALSE	FALSE	FALSE	FALSE	1	0	0	0	0	0	1	0	0	0	0	0	0	0	0	0	0	0	0	0	0	0	0	0	0	0	0	0	0	0	0	0	0	0	0	0.998813331	0.181607246	-0.000191748	0.203393775	0.004956709	1.404999971	-3.84	0.412115623	-4.249024644	-4.149372315	-4.074180818	0.371336773	0.0824	-2.345781833
1	16945542	772652	G	A	0	2	NM_014675.5	691	R	H	1	0	0	1	1	1	0	0	0	0	0	0	0	0	0	0	0	{'NM_014675.5'}	TRUE	FALSE	FALSE	FALSE	FALSE	FALSE	FALSE	1	0	0	0	0	0	1	0	0	0	0	0	0	0	0	0	0	0	0	0	0	0	0	0	0	0	0	0	0	0	0	0	0	0	0	0.998505652	0.302028656	-0.00031364	0.205524038	0.008286681	0.118000001	-1.11	0.412115623	-6.766041521	-5.388413057	-6.773318321	0.203781975	0.0648	-0.688553452
1	169593711	775623	A	G	0	2	NM_003005.4	767	T	=	1	0	0	1	1	1	0	0	0	0	0	0	0	0	0	0	0	{'NM_003005.4'}	FALSE	TRUE	FALSE	FALSE	FALSE	FALSE	FALSE	1	0	0	0	0	0	0	0	0	0	1	0	0	0	0	0	0	0	0	0	0	0	0	0	0	0	0	0	0	0	0	0	0	0	0	0.999268889	0.490176678	-0.000285864	0.15789799	0.008480282	-0.662999988	-2.76	0.006608605						0.187079415
1	169597027	777955	A	C	0	2	NM_003005.4	619	S	A	1	0	0	1	1	1	0	0	0	0	0	0	0	0	0	0	0	{'NM_003005.4'}	TRUE	FALSE	FALSE	FALSE	FALSE	FALSE	FALSE	1	0	0	0	0	0	1	0	0	0	0	0	0	0	0	0	0	0	0	0	0	0	0	0	0	0	0	0	0	0	0	0	0	0	0	0.998505652	0.193336964	-0.000497341	0.133647039	0.021511145	0.479000002	-4.74	0.412115623	-6.150230885	-4.897296906	-5.117821217	0.372358377	0.0797	-1.953639522
1	16970705	771109	C	T	0	2	NM_014675.5	1908	R	C	1	0	0	1	1	1	0	0	0	0	0	0	0	0	0	0	0	{'NM_014675.5'}	TRUE	FALSE	FALSE	FALSE	FALSE	FALSE	FALSE	1	0	0	0	0	0	1	0	0	0	0	0	0	0	0	0	0	0	0	0	0	0	0	0	0	0	0	0	0	0	0	0	0	0	0	0.998505652	0.26131916	-0.00156939	0.184369634	0.007477121	5.295000076	-6.19	0.412115623	-7.650545962	-8.856908835	-7.416599572	0.624682485	0.2217	-5.114919305
1	169729516	773415	A	G	0	2	NM_000450.2	291	N	=	1	0	0	1	1	1	0	0	0	0	0	0	0	0	0	0	0	{'NM_000450.2'}	FALSE	TRUE	FALSE	FALSE	FALSE	FALSE	FALSE	1	0	0	0	0	0	0	0	0	0	1	0	0	0	0	0	0	0	0	0	0	0	0	0	0	0	0	0	0	0	0	0	0	0	0	0.998728335	0.081206799	0.000355124	0.106128827	0.005813963	-4.629000187	0.17	0.006608605						1.464456379
1	17075721	773390	G	A	0	2	NM_007365.3	471	H	=	1	0	0	1	1	1	0	0	0	0	0	0	0	0	0	0	0	{'NM_007365.3'}	FALSE	TRUE	FALSE	FALSE	FALSE	FALSE	FALSE	1	0	0	0	0	0	0	0	0	0	1	0	0	0	0	0	0	0	0	0	0	0	0	0	0	0	0	0	0	0	0	0	0	0	0	0.998840392	1.096778393	0.000142574	0.188730622	0.00790341	-0.31099999	-0.73	0.006608605						0.055829167
1	17086632	777322	G	A	0	2	NM_007365.3	241	Y	=	1	0	0	1	1	1	0	0	0	0	0	0	0	0	0	0	0	{'NM_007365.3'}	FALSE	TRUE	FALSE	FALSE	FALSE	FALSE	FALSE	1	0	0	0	0	0	0	0	0	0	1	0	0	0	0	0	0	0	0	0	0	0	0	0	0	0	0	0	0	0	0	0	0	0	0	0.999405921	0.082710743	-0.000396729	0.094722818	0.01317899	3.272000074	-3.46	0.006608605						-2.445440337
1	171208951	769222	C	T	0	1	NM_001460.5	472	Q	*	1	0	0	1	1	1	0	0	0	0	0	0	0	0	0	0	0	{'NM_001460.5'}	FALSE	FALSE	TRUE	FALSE	FALSE	FALSE	FALSE	1	0	0	0	0	0	0	0	0	0	0	0	0	0	1	0	0	0	0	0	0	0	0	0	0	0	0	0	0	0	0	0	0	0	0	0.999894679	0.374262333	-0.009805322	0.113718822	0.086788305	7.90500021	-10.95	0.996586872	-17.2116127	-16.66784668	-16.40460587		0.9608	-2.701310366
1	172442125	767727	A	G	0	2	NM_153747.2	166	Y	=	1	0	0	1	1	1	0	0	0	0	1	0	0	0	0	0	0	{'NM_153747.2', 'NM_139240.4'}	FALSE	TRUE	FALSE	FALSE	FALSE	TRUE	FALSE	1	0	0	0	0	0	0	0	0	0	0	0	0	1	0	0	0	0	0	0	0	0	0	0	0	0	0	0	0	0	0	0	0	0	0	0.999681294	0.139038086	-0.000410914	0.147060667	0.015328646	-0.207000002	-2.39	0.47216606						-1.432855129
1	172575575	766931	T	C	0	1	NM_014283.5	405	N	=	1	0	0	1	1	1	0	0	0	0	0	0	0	0	0	0	0	{'NM_014283.5'}	FALSE	TRUE	FALSE	FALSE	FALSE	FALSE	FALSE	1	0	0	0	0	0	0	0	0	0	1	0	0	0	0	0	0	0	0	0	0	0	0	0	0	0	0	0	0	0	0	0	0	0	0	0.999179482	0.743663788	-0.000316024	0.148138851	0.036329233	2.150000095	-3.28	0.006608605						-1.711542726
1	17308245	777323	G	A	0	2	NM_012387.3	8	R	H	1	0	0	1	1	1	0	0	0	0	0	0	0	0	0	0	0	{'NM_012387.3'}	TRUE	FALSE	FALSE	FALSE	FALSE	FALSE	FALSE	1	0	0	0	0	0	1	0	0	0	0	0	0	0	0	0	0	0	0	0	0	0	0	0	0	0	0	0	0	0	0	0	0	0	0	0.999948502	0.467212677	0.000494242	0.200535631	0.01326549	1.32099998	-1.14	0.412115623	-3.945310593	-4.380734921	-4.069274902	0.279027752	0.0686	0.266577303
1	173188537	772822	G	A	0	1	NM_003326.5	62	I	=	1	0	0	1	1	1	0	0	0	0	0	0	0	0	0	0	0	{'NM_003326.5'}	FALSE	TRUE	FALSE	FALSE	FALSE	FALSE	FALSE	1	0	0	0	0	0	0	0	0	0	1	0	0	0	0	0	0	0	0	0	0	0	0	0	0	0	0	0	0	0	0	0	0	0	0	0.999625444	0.175415039	-5.79E-05	0.275617946	0.025225841	0.092	-3.03	0.006608605						0.405556113
1	17342393	774152	A	G	0	2	NM_012387.3	309	Y	C	1	0	0	1	1	1	0	0	0	0	0	0	0	0	0	0	0	{'NM_012387.3'}	TRUE	FALSE	FALSE	FALSE	FALSE	FALSE	FALSE	1	0	0	0	0	0	1	0	0	0	0	0	0	0	0	0	0	0	0	0	0	0	0	0	0	0	0	0	0	0	0	0	0	0	0	0.998668373	0.512695313	-0.001107097	0.223940734	0.015989443	2.003000021	-6.21	0.412115623	-9.352531433	-9.338497162	-5.920110226	0.685051786	0.43	-4.658152983
1	175006836	775625	A	G	0	2	NM_014412.3	109	T	=	1	0	0	1	1	1	0	0	0	0	0	0	0	0	0	0	0	{'NM_014412.3'}	FALSE	TRUE	FALSE	FALSE	FALSE	FALSE	FALSE	1	0	0	0	0	0	0	0	0	0	1	0	0	0	0	0	0	0	0	0	0	0	0	0	0	0	0	0	0	0	0	0	0	0	0	0.999301791	0.375264168	-0.000465274	0.366851044	0.020270473	0.846000016	-3.4	0.006608605						-1.28824544
1	175337622	770496	G	A	0	2	NM_003285.3	1147	T	I	1	0	0	1	1	1	0	0	0	0	0	0	0	0	0	0	0	{'NM_003285.3'}	TRUE	FALSE	FALSE	FALSE	FALSE	FALSE	FALSE	1	0	0	0	0	0	1	0	0	0	0	0	0	0	0	0	0	0	0	0	0	0	0	0	0	0	0	0	0	0	0	0	0	0	0	0.995378792	0.049025536	-0.00083077	0.203108307	0.013564549	5.138999939	-6.29	0.412115623	-5.64656052	-5.272816837	-6.537874781	0.6508966	0.1226	-5.003787756
1	175354458	775626	G	A	0	2	NM_003285.3	1105	Y	=	1	0	0	1	1	1	0	0	0	0	0	0	0	0	0	0	0	{'NM_003285.3'}	FALSE	TRUE	FALSE	FALSE	FALSE	FALSE	FALSE	1	0	0	0	0	0	0	0	0	0	1	0	0	0	0	0	0	0	0	0	0	0	0	0	0	0	0	0	0	0	0	0	0	0	0	0.995687127	0.149249077	-0.000397205	0.098560226	0.010188757	4.072000027	-2.99	0.006608605						-1.342814699
1	175355581	775627	G	A	0	2	NM_003285.3	1057	A	=	1	0	0	1	1	1	0	0	0	0	0	0	0	0	0	0	0	{'NM_003285.3'}	FALSE	TRUE	FALSE	FALSE	FALSE	FALSE	FALSE	1	0	0	0	0	0	0	0	0	0	1	0	0	0	0	0	0	0	0	0	0	0	0	0	0	0	0	0	0	0	0	0	0	0	0	0.994815171	0.299371243	-0.000143647	0.116501502	0.006505848	0.141000003	-1.5	0.006608605						-0.575995386
1	175386060	770118	G	A	0	1	NM_003285.3	583	S	=	1	0	0	1	1	1	0	0	0	0	0	0	0	0	0	0	0	{'NM_003285.3'}	FALSE	TRUE	FALSE	FALSE	FALSE	FALSE	FALSE	1	0	0	0	0	0	0	0	0	0	1	0	0	0	0	0	0	0	0	0	0	0	0	0	0	0	0	0	0	0	0	0	0	0	0	0.99376744	0.222663403	-0.000817418	0.292558369	0.016702659	-0.247999996	-0.03	0.006608605						0.557786345
1	175406379	767729	G	A	0	2	NM_003285.3	112	V	=	1	0	0	1	1	1	0	0	0	0	0	0	0	0	0	0	0	{'NM_003285.3'}	FALSE	TRUE	FALSE	FALSE	FALSE	FALSE	FALSE	1	0	0	0	0	0	0	0	0	0	1	0	0	0	0	0	0	0	0	0	0	0	0	0	0	0	0	0	0	0	0	0	0	0	0	0.998118222	0.219726563	-0.000738382	0.102253822	0.00928156	1.366999984	-3.66	0.006608605						-1.007544547
1	17625982	775516	T	C	0	2	NM_018125.4	448	R	=	1	0	0	1	1	1	0	0	0	0	0	0	0	0	0	0	0	{'NM_018125.4'}	FALSE	TRUE	FALSE	FALSE	FALSE	FALSE	FALSE	1	0	0	0	0	0	0	0	0	0	1	0	0	0	0	0	0	0	0	0	0	0	0	0	0	0	0	0	0	0	0	0	0	0	0	0.999035776	0.241699219	-5.30E-05	0.230489728	0.016691212	-1.072999954	1.49	0.006608605						-0.180135965
1	17632449	775517	T	C	0	2	NM_018125.4	571	C	=	1	0	0	1	1	1	0	0	0	0	0	0	0	0	0	0	0	{'NM_018125.4'}	FALSE	TRUE	FALSE	FALSE	FALSE	FALSE	FALSE	1	0	0	0	0	0	0	0	0	0	1	0	0	0	0	0	0	0	0	0	0	0	0	0	0	0	0	0	0	0	0	0	0	0	0	0.997401655	0.174967766	-9.06E-06	0.1800516	0.010731948	-2.578999996	-0.56	0.006608605						-1.521359205
1	176699524	775628	C	T	0	2	NM_020318.3	1057	R	=	1	0	0	1	1	1	0	0	0	0	0	0	0	0	0	0	0	{'NM_020318.3'}	FALSE	TRUE	FALSE	FALSE	FALSE	FALSE	FALSE	1	0	0	0	0	0	0	0	0	0	1	0	0	0	0	0	0	0	0	0	0	0	0	0	0	0	0	0	0	0	0	0	0	0	0	0.998118222	0.305175781	0.000250459	0.328093917	0.036042296	-3.757999897	0.35	0.006608605						1.480032444
1	176710175	775150	T	C	0	2	NM_020318.3	1217	L	P	1	0	0	1	1	1	0	0	0	0	0	0	0	0	0	0	0	{'NM_020318.3'}	TRUE	FALSE	FALSE	FALSE	FALSE	FALSE	FALSE	1	0	0	0	0	0	1	0	0	0	0	0	0	0	0	0	0	0	0	0	0	0	0	0	0	0	0	0	0	0	0	0	0	0	0	0.999549568	0.915039063	-0.000152707	0.092765189	0.011920566	0.578999996	-0.12	0.412115623	-4.195177944	-4.128037366	-2.811128088	0.49905553	0.1278	-0.824471399
1	177276259	770119	C	T	0	2	NM_021165.4	279	Y	=	1	0	0	1	1	1	0	0	0	0	0	0	0	0	0	0	0	{'NM_021165.4'}	FALSE	TRUE	FALSE	FALSE	FALSE	FALSE	FALSE	1	0	0	0	0	0	0	0	0	0	1	0	0	0	0	0	0	0	0	0	0	0	0	0	0	0	0	0	0	0	0	0	0	0	0	0.999377847	0.142700195	-0.000365734	0.15640348	0.009304823	1.292999983	-2.64	0.006608605						-0.805446446
1	178458424	769545	G	C	0	2	NM_170692.4	1044	V	=	1	0	0	1	1	1	0	0	0	0	0	0	0	0	0	0	0	{'NM_170692.4'}	FALSE	TRUE	FALSE	FALSE	FALSE	FALSE	FALSE	1	0	0	0	0	0	0	0	0	0	1	0	0	0	0	0	0	0	0	0	0	0	0	0	0	0	0	0	0	0	0	0	0	0	0	0.994694471	0.119262695	0.000382304	0.402075245	0.007082421	-2.950999975	-2.87	0.006608605						-1.259697944
1	179108478	770497	T	C	0	2	NM_007314.4	930	K	R	1	0	0	1	1	1	0	0	0	0	0	0	0	0	0	0	0	{'NM_007314.4'}	TRUE	FALSE	FALSE	FALSE	FALSE	FALSE	FALSE	1	0	0	0	0	0	1	0	0	0	0	0	0	0	0	0	0	0	0	0	0	0	0	0	0	0	0	0	0	0	0	0	0	0	0	0.998398602	0.755386829	-0.000690043	0.240556572	0.005576456	5.65899992	-6.84	0.412115623	-3.299674792	-3.368181711	-3.644313646	0.58833178	0.1402	-0.129017338
1	179341109	767731	G	A	0	2	NM_003101.6	193	L	=	1	0	0	1	1	1	0	0	0	0	0	0	0	0	0	0	0	{'NM_003101.6'}	FALSE	TRUE	FALSE	FALSE	FALSE	FALSE	FALSE	1	0	0	0	0	0	0	0	0	0	1	0	0	0	0	0	0	0	0	0	0	0	0	0	0	0	0	0	0	0	0	0	0	0	0	0.998966694	0.946075916	-0.000423491	0.162495825	0.011837829	0.856000006	-2.93	0.006608605						-0.265141994
1	179341178	767732	G	A	0	2	NM_003101.6	216	P	=	1	0	0	1	1	1	0	0	0	0	0	0	0	0	0	0	0	{'NM_003101.6'}	FALSE	TRUE	FALSE	FALSE	FALSE	FALSE	FALSE	1	0	0	0	0	0	0	0	0	0	1	0	0	0	0	0	0	0	0	0	0	0	0	0	0	0	0	0	0	0	0	0	0	0	0	0.998508215	0.529296875	0.000267804	0.262345277	0.026881329	-0.067000002	3.01	0.006608605						0.621041916
1	179342188	773819	A	G	0	2	NM_003101.6	285	K	=	1	0	0	1	1	1	0	0	0	0	0	0	0	0	0	0	0	{'NM_003101.6'}	FALSE	TRUE	FALSE	FALSE	FALSE	FALSE	FALSE	1	0	0	0	0	0	0	0	0	0	1	0	0	0	0	0	0	0	0	0	0	0	0	0	0	0	0	0	0	0	0	0	0	0	0	0.998505652	0.406738281	-0.000181675	0.190742898	0.005400085	0.40200001	-2.77	0.006608605						0.093248308
1	179654294	767733	A	G	0	2	NM_001199085.3	752	N	D	1	0	0	1	1	1	0	0	0	0	0	0	0	0	0	0	0	{'NM_001199085.3'}	TRUE	FALSE	FALSE	FALSE	FALSE	FALSE	FALSE	1	0	0	0	0	0	1	0	0	0	0	0	0	0	0	0	0	0	0	0	0	0	0	0	0	0	0	0	0	0	0	0	0	0	0	0.999363363	0.807128906	0.000579476	0.281716937	0.007953879	0.307000011	2.33	0.412115623	-3.356030196	-3.028563678	-3.282364011			-0.664861971
1	182585628	774801	C	T	0	1	NM_021133.4	393	T	=	1	0	0	1	1	1	0	0	0	0	0	0	0	0	0	0	0	{'NM_021133.4'}	FALSE	TRUE	FALSE	FALSE	FALSE	FALSE	FALSE	1	0	0	0	0	0	0	0	0	0	1	0	0	0	0	0	0	0	0	0	0	0	0	0	0	0	0	0	0	0	0	0	0	0	0	0.998573005	0.275174618	0.000326514	0.245025534	0.006336042	-0.418000013	2.94	0.006608605						0.284351468
1	182586468	775629	A	G	0	2	NM_021133.4	113	S	=	1	0	0	1	1	1	0	0	0	0	0	0	0	0	0	0	0	{'NM_021133.4'}	FALSE	TRUE	FALSE	FALSE	FALSE	FALSE	FALSE	1	0	0	0	0	0	0	0	0	0	1	0	0	0	0	0	0	0	0	0	0	0	0	0	0	0	0	0	0	0	0	0	0	0	0	0.999317765	0.375874519	-0.000229836	0.189121997	0.00643058	-2.105000019	-2.21	0.006608605						0.419446945
1	182858162	773288	G	A	0	2	NM_001357.5	244	L	=	1	0	0	1	1	1	0	0	0	0	0	0	0	0	0	0	0	{'NM_001357.5'}	FALSE	TRUE	FALSE	FALSE	FALSE	FALSE	FALSE	1	0	0	0	0	0	0	0	0	0	1	0	0	0	0	0	0	0	0	0	0	0	0	0	0	0	0	0	0	0	0	0	0	0	0	0.999234319	0.523781657	-0.001070023	0.143276941	0.016915343	0.637000024	-2.61	0.006608605						-1.1599437
1	183133481	777941	C	G	0	1	NM_002293.4	1260	A	=	1	0	0	1	1	1	0	0	0	0	0	0	0	0	0	0	0	{'NM_002293.4'}	FALSE	TRUE	FALSE	FALSE	FALSE	FALSE	FALSE	1	0	0	0	0	0	0	0	0	0	1	0	0	0	0	0	0	0	0	0	0	0	0	0	0	0	0	0	0	0	0	0	0	0	0	0.999716043	1.664656162	7.80E-05	0.33068529	0.014892833	-0.048999999	-0.43	0.006608605						-0.56951233
1	18376834	775518	C	T	0	2	NM_032880.5	379	T	M	1	0	0	1	1	1	0	0	0	0	0	0	0	0	0	0	0	{'NM_032880.5'}	TRUE	FALSE	FALSE	FALSE	FALSE	FALSE	FALSE	1	0	0	0	0	0	1	0	0	0	0	0	0	0	0	0	0	0	0	0	0	0	0	0	0	0	0	0	0	0	0	0	0	0	0	0.998785675	0.199308395	-0.000972748	0.293670376	0.008540833	7.449999809	-6.98	0.412115623	-11.56282997	-10.6064806	-9.349401474	0.816553825	0.2039	-5.934465885
1	184884723	775630	A	G	0	1	NM_052966.4	171	F	L	1	0	0	1	1	1	0	0	0	0	0	0	0	0	0	0	0	{'NM_052966.4'}	TRUE	FALSE	FALSE	FALSE	FALSE	FALSE	FALSE	1	0	0	0	0	0	1	0	0	0	0	0	0	0	0	0	0	0	0	0	0	0	0	0	0	0	0	0	0	0	0	0	0	0	0	0.998698711	0.142700195	0.001387477	0.287297226	0.010412734	0.098999999	4.4	0.412115623	1.821614385	0.56079483	-0.450630009	0.182584836	0.1359	-0.935353474
1	185977974	777956	T	C	0	1	NM_031935.3	853	F	=	1	0	0	1	1	1	0	0	0	0	0	0	0	0	0	0	0	{'NM_031935.3'}	FALSE	TRUE	FALSE	FALSE	FALSE	FALSE	FALSE	1	0	0	0	0	0	0	0	0	0	1	0	0	0	0	0	0	0	0	0	0	0	0	0	0	0	0	0	0	0	0	0	0	0	0	0.999179482	0.525878906	-0.000132203	0.129074816	0.007577338	0.052999999	-3.4	0.006608605						-0.610160887
1	186062598	767735	C	A	0	2	NM_031935.3	2504	T	K	1	0	0	1	1	1	0	0	0	0	0	0	0	0	0	0	0	{'NM_031935.3'}	TRUE	FALSE	FALSE	FALSE	FALSE	FALSE	FALSE	1	0	0	0	0	0	1	0	0	0	0	0	0	0	0	0	0	0	0	0	0	0	0	0	0	0	0	0	0	0	0	0	0	0	0	0.999268889	0.488175392	-0.00114131	0.251616616	0.011418292	1.768000007	-7.55	0.412115623	-4.490221723	-4.578735652	-5.489940583	0.51578232	0.1212	-3.155223012
1	186081364	767736	T	C	0	2	NM_031935.3	2919	H	=	1	0	0	1	1	1	0	0	0	0	0	0	0	0	0	0	0	{'NM_031935.3'}	FALSE	TRUE	FALSE	FALSE	FALSE	FALSE	FALSE	1	0	0	0	0	0	0	0	0	0	1	0	0	0	0	0	0	0	0	0	0	0	0	0	0	0	0	0	0	0	0	0	0	0	0	0.994933128	0.225315094	-0.000296354	0.136353418	0.007375941	-0.004	-2.62	0.006608605						-0.325009272
1	186306378	767737	A	C	0	2	NM_005807.6	220	D	A	1	0	0	1	1	1	0	0	0	0	0	0	0	0	0	0	0	{'NM_005807.6'}	TRUE	FALSE	FALSE	FALSE	FALSE	FALSE	FALSE	1	0	0	0	0	0	1	0	0	0	0	0	0	0	0	0	0	0	0	0	0	0	0	0	0	0	0	0	0	0	0	0	0	0	0	0.998757362	0.252662539	-0.003807902	0.352735658	0.009783694	0.519999981	-4.5	0.412115623	-3.794046581	-3.095960557	-4.26459381	0.393376718	0.1296	-2.079783888
1	186341106	778239	C	T	0	2	NM_003292.3	1314	L	=	1	0	0	1	1	1	0	0	0	0	0	0	0	0	0	0	0	{'NM_003292.3'}	FALSE	TRUE	FALSE	FALSE	FALSE	FALSE	FALSE	1	0	0	0	0	0	0	0	0	0	1	0	0	0	0	0	0	0	0	0	0	0	0	0	0	0	0	0	0	0	0	0	0	0	0	0.998668373	0.859429359	-6.87E-05	0.236814924	0.008663047	-0.153999999	-2.51	0.006608605						-0.459356152
1	18635197	775519	G	A	0	2	NM_001135254.2	136	R	=	1	0	0	1	1	1	0	0	0	0	0	0	0	0	0	0	0	{'NM_001135254.2'}	FALSE	TRUE	FALSE	FALSE	FALSE	FALSE	FALSE	1	0	0	0	0	0	0	0	0	0	1	0	0	0	0	0	0	0	0	0	0	0	0	0	0	0	0	0	0	0	0	0	0	0	0	0.996652246	0.298504114	-0.000170827	0.158342224	0.007365953	1.610999942	-3.04	0.006608605						-1.645399213
1	186956145	767738	T	C	0	2	NM_024420.3	460	N	=	1	0	0	1	1	1	0	0	0	0	0	0	0	0	0	0	0	{'NM_024420.3'}	FALSE	TRUE	FALSE	FALSE	FALSE	FALSE	FALSE	1	0	0	0	0	0	0	0	0	0	1	0	0	0	0	0	0	0	0	0	0	0	0	0	0	0	0	0	0	0	0	0	0	0	0	0.998398602	0.138905525	-0.000349879	0.124971786	0.004940411	0.130999997	-3.09	0.006608605						-2.953510791
1	186977737	770331	A	G	0	2	NM_024420.3	637	I	V	1	0	0	1	1	1	0	0	0	0	0	0	0	0	0	0	0	{'NM_024420.3'}	TRUE	FALSE	FALSE	FALSE	FALSE	FALSE	FALSE	1	0	0	0	0	0	1	0	0	0	0	0	0	0	0	0	0	0	0	0	0	0	0	0	0	0	0	0	0	0	0	0	0	0	0	0.99820298	0.478316784	-0.000851631	0.304626341	0.021487625	3.259000063	-4.43	0.412115623	-3.376622677	-2.719208717	-4.679029942	0.339813314	0.0637	-1.17902261
1	18889386	774045	C	T	0	2	NM_003748.4	75	T	=	1	0	0	1	1	1	0	0	0	0	0	0	0	0	0	0	0	{'NM_003748.4'}	FALSE	TRUE	FALSE	FALSE	FALSE	FALSE	FALSE	1	0	0	0	0	0	0	0	0	0	1	0	0	0	0	0	0	0	0	0	0	0	0	0	0	0	0	0	0	0	0	0	0	0	0	0.998398602	0.188013554	0.000215769	0.211016002	0.009485205	-1.078999996	-0.66	0.006608605						0.30682373
1	19114916	774787	G	A	0	2	NM_020765.3	3699	L	=	1	0	0	1	1	1	0	0	0	0	0	0	0	0	0	0	0	{'NM_020765.3'}	FALSE	TRUE	FALSE	FALSE	FALSE	FALSE	FALSE	1	0	0	0	0	0	0	0	0	0	1	0	0	0	0	0	0	0	0	0	0	0	0	0	0	0	0	0	0	0	0	0	0	0	0	0.998074353	0.12310791	-8.11E-05	0.126386028	0.008088397	0.453000009	-2.95	0.006608605						-0.828208566
1	19121199	774788	C	T	0	2	NM_020765.3	3377	K	=	1	0	0	1	1	1	0	0	0	0	0	0	0	0	0	0	0	{'NM_020765.3'}	FALSE	TRUE	FALSE	FALSE	FALSE	FALSE	FALSE	1	0	0	0	0	0	0	0	0	0	1	0	0	0	0	0	0	0	0	0	0	0	0	0	0	0	0	0	0	0	0	0	0	0	0	0.999285519	0.378173828	-0.000156522	0.291639083	0.023064642	0.753000021	-2.28	0.006608605						-0.230507209
1	19124682	774789	A	T	0	2	NM_020765.3	3149	A	=	1	0	0	1	1	1	0	0	0	0	0	0	0	0	0	0	0	{'NM_020765.3'}	FALSE	TRUE	FALSE	FALSE	FALSE	FALSE	FALSE	1	0	0	0	0	0	0	0	0	0	1	0	0	0	0	0	0	0	0	0	0	0	0	0	0	0	0	0	0	0	0	0	0	0	0	0.99820298	0.244961262	-0.000309467	0.317246361	0.025139353	0.995000005	-4.29	0.006608605						-3.040714502
1	19172932	775520	C	T	0	2	NM_020765.3	1151	S	=	1	0	0	1	1	1	0	0	0	0	0	0	0	0	0	0	0	{'NM_020765.3'}	FALSE	TRUE	FALSE	FALSE	FALSE	FALSE	FALSE	1	0	0	0	0	0	0	0	0	0	1	0	0	0	0	0	0	0	0	0	0	0	0	0	0	0	0	0	0	0	0	0	0	0	0	0.998637259	0.171875	6.39E-05	0.104887606	0.021225579	-0.681999981	3	0.006608605						0.868830651
1	19177633	778208	G	C	0	1	NM_020765.3	822	T	S	1	0	0	1	1	1	0	0	0	0	0	0	0	0	0	0	0	{'NM_020765.3'}	TRUE	FALSE	FALSE	FALSE	FALSE	FALSE	FALSE	1	0	0	0	0	0	1	0	0	0	0	0	0	0	0	0	0	0	0	0	0	0	0	0	0	0	0	0	0	0	0	0	0	0	0	0.992845416	0.104492188	-0.001009822	0.129535232	0.006736722	6.30700016	-2.3	0.412115623	-1.305609524	-2.670303917	-2.326279521	0.253363117	0.0713	-2.908460051
1	19238060	772677	G	A	0	2	NM_015047.3	390	T	M	1	0	0	1	1	1	0	0	0	0	0	0	0	0	0	0	0	{'NM_015047.3'}	TRUE	FALSE	FALSE	FALSE	FALSE	FALSE	FALSE	1	0	0	0	0	0	1	0	0	0	0	0	0	0	0	0	0	0	0	0	0	0	0	0	0	0	0	0	0	0	0	0	0	0	0	0.998161077	0.196013451	-0.002370179	0.296356608	0.040097689	2.930000067	-2.42	0.412115623	-7.049818516	-6.166815758	-6.950779915	0.57053015	0.1027	-6.374108315
1	19665805	767660	G	C	0	2	NM_000871.3	18	G	R	1	0	0	1	1	1	0	0	0	0	0	0	0	0	0	0	0	{'NM_000871.3'}	TRUE	FALSE	FALSE	FALSE	FALSE	FALSE	FALSE	1	0	0	0	0	0	1	0	0	0	0	0	0	0	0	0	0	0	0	0	0	0	0	0	0	0	0	0	0	0	0	0	0	0	0	0.99986738	0.290318489	-0.001053333	0.21815535	0.008396739	3.453999996	-6.1	0.412115623	-5.009147167	-4.953199387	-4.810237885	0.405970493	0.1298	-2.036943018
1	19666296	777324	C	T	0	2	NM_000871.3	181	R	=	1	0	0	1	1	1	0	0	0	0	0	0	0	0	0	0	0	{'NM_000871.3'}	FALSE	TRUE	FALSE	FALSE	FALSE	FALSE	FALSE	1	0	0	0	0	0	0	0	0	0	1	0	0	0	0	0	0	0	0	0	0	0	0	0	0	0	0	0	0	0	0	0	0	0	0	0.999799073	1.957440376	-0.000310481	0.102911198	0.005049058	0.920000017	-3.06	0.006608605						-0.751193374
1	196774896	775632	C	T	0	2	NM_021023.6	4	L	=	1	0	0	1	1	1	0	0	0	0	0	0	0	0	0	0	0	{'NM_021023.6'}	FALSE	TRUE	FALSE	FALSE	FALSE	FALSE	FALSE	1	0	0	0	0	0	0	0	0	0	1	0	0	0	0	0	0	0	0	0	0	0	0	0	0	0	0	0	0	0	0	0	0	0	0	0.999957204	0.754975557	1.24E-05	0.262317045	0.00892585	0.118000001	-1.01	0.006608605						-2.070692778
1	196774939	774281	G	C	0	2	NM_021023.6	18	G	A	1	0	0	1	1	1	0	0	0	0	0	0	0	0	0	0	0	{'NM_021023.6'}	TRUE	FALSE	FALSE	FALSE	FALSE	FALSE	FALSE	1	0	0	0	0	0	1	0	0	0	0	0	0	0	0	0	0	0	0	0	0	0	0	0	0	0	0	0	0	0	0	0	0	0	0	0.999979973	1.387205362	-6.89E-05	0.13792921	0.023004721	2.769000053	-6.29	0.412115623	-7.219689369	-4.084710598	-3.878356457	0.338954432	0.174	-3.453344218
1	196779842	767739	A	G	0	1	NM_021023.6	100	Y	C	1	0	0	1	1	1	0	0	0	0	0	0	0	0	0	0	0	{'NM_021023.6'}	TRUE	FALSE	FALSE	FALSE	FALSE	FALSE	FALSE	1	0	0	0	0	0	1	0	0	0	0	0	0	0	0	0	0	0	0	0	0	0	0	0	0	0	0	0	0	0	0	0	0	0	0	0.999216497	0.064077854	-0.002227247	0.238639559	0.015082057	-4.672999859	-0.72	0.412115623	-12.82499504	-7.907571316	-10.31275177	0.387405412	0.3602	-1.860060126
1	196779967	775633	C	T	0	2	NM_021023.6	142	R	C	1	0	0	1	1	1	0	0	0	0	0	0	0	0	0	0	0	{'NM_021023.6'}	TRUE	FALSE	FALSE	FALSE	FALSE	FALSE	FALSE	1	0	0	0	0	0	1	0	0	0	0	0	0	0	0	0	0	0	0	0	0	0	0	0	0	0	0	0	0	0	0	0	0	0	0	0.998161077	0.396923065	-0.001257539	0.258154177	0.014511929	-1.077999949	-2.07	0.412115623	-11.91882324	-10.30165768	-7.351577282	0.517936518	0.4954	-1.981877565
1	196790217	771316	A	T	0	2	NM_021023.6	262	P	=	1	0	0	1	1	1	0	0	0	0	0	0	0	0	0	0	0	{'NM_021023.6'}	FALSE	TRUE	FALSE	FALSE	FALSE	FALSE	FALSE	1	0	0	0	0	0	0	0	0	0	1	0	0	0	0	0	0	0	0	0	0	0	0	0	0	0	0	0	0	0	0	0	0	0	0	0.999851167	0.166992188	-0.000773311	0.287321637	0.009017239	-0.170000002	-5.18	0.006608605						-1.749679238
1	196915128	769252	A	T	0	2	NM_001201550.3	510	P	=	1	0	0	1	1	1	0	0	0	0	0	0	0	0	0	0	0	{'NM_001201550.3'}	FALSE	TRUE	FALSE	FALSE	FALSE	FALSE	FALSE	1	0	0	0	0	0	0	0	0	0	1	0	0	0	0	0	0	0	0	0	0	0	0	0	0	0	0	0	0	0	0	0	0	0	0	0.99976927	0.355712891	-0.000778437	0.287204841	0.01047335	-0.041999999	-4.49	0.006608605						-1.693837404
1	1974126	773794	C	T	0	1	NM_001304360.2	191	V	=	1	0	0	1	1	1	0	0	0	0	0	0	0	0	0	0	0	{'NM_001304360.2'}	FALSE	TRUE	FALSE	FALSE	FALSE	FALSE	FALSE	1	0	0	0	0	0	0	0	0	0	1	0	0	0	0	0	0	0	0	0	0	0	0	0	0	0	0	0	0	0	0	0	0	0	0	0.998505652	0.219824791	-0.000242949	0.167759462	0.008354659	-3.957999945	-1.7	0.006608605						-0.570406601
1	197929226	777332	C	T	0	2	NM_020204.3	387	S	=	1	0	0	1	1	1	0	0	0	0	0	0	0	0	0	0	0	{'NM_020204.3'}	FALSE	TRUE	FALSE	FALSE	FALSE	FALSE	FALSE	1	0	0	0	0	0	0	0	0	0	1	0	0	0	0	0	0	0	0	0	0	0	0	0	0	0	0	0	0	0	0	0	0	0	0	0.999971092	0.643356323	-0.000395238	0.226974384	0.016051658	2.427000046	-4.64	0.006608605						-1.385477066
1	200559439	777981	T	A	0	2	NM_014875.3	1415	D	V	1	0	0	1	1	1	0	0	0	0	0	0	0	0	0	0	0	{'NM_014875.3'}	TRUE	FALSE	FALSE	FALSE	FALSE	FALSE	FALSE	1	0	0	0	0	0	1	0	0	0	0	0	0	0	0	0	0	0	0	0	0	0	0	0	0	0	0	0	0	0	0	0	0	0	0	0.998074353	0.115844727	-0.001787186	0.233431724	0.021897575	-0.944000006	-3.33	0.412115623	-3.882612467	-3.80852586	-4.169776708	0.340324571	0.0906	-3.642192781
1	200849852	775151	C	G	0	2	NM_203459.4	1028	P	R	1	0	0	1	1	1	0	0	0	0	0	0	0	0	0	0	0	{'NM_203459.4'}	TRUE	FALSE	FALSE	FALSE	FALSE	FALSE	FALSE	1	0	0	0	0	0	1	0	0	0	0	0	0	0	0	0	0	0	0	0	0	0	0	0	0	0	0	0	0	0	0	0	0	0	0	0.998243928	0.191152573	-0.002284765	0.142497317	0.012079103	3.869999886	-8.73	0.412115623	-4.81620574	-3.824374497	-4.593201339	0.54788674	0.0952	-1.217094086
1	200911850	767740	C	T	0	2	NM_001142569.3	453	R	C	1	0	0	1	1	1	0	0	0	0	0	0	0	0	0	0	0	{'NM_001142569.3'}	TRUE	FALSE	FALSE	FALSE	FALSE	FALSE	FALSE	1	0	0	0	0	0	1	0	0	0	0	0	0	0	0	0	0	0	0	0	0	0	0	0	0	0	0	0	0	0	0	0	0	0	0	0.999179482	0.601037025	0.000622749	0.229893028	0.010903605	-0.649999976	1.31	0.412115623	-5.180308342	-4.762863636	-5.451713085	0.25704425	0.0637	-1.052071214
1	200990600	775636	C	T	0	2	NM_001252102.2	937	E	=	1	0	0	1	1	1	0	0	0	0	0	0	0	0	0	0	0	{'NM_001252102.2'}	FALSE	TRUE	FALSE	FALSE	FALSE	FALSE	FALSE	1	0	0	0	0	0	0	0	0	0	1	0	0	0	0	0	0	0	0	0	0	0	0	0	0	0	0	0	0	0	0	0	0	0	0	0.997215688	0.051365852	-0.000339091	0.347932148	0.007342453	0.936999977	-2.85	0.006608605						-1.697569549
1	201003601	778241	C	A	0	2	NM_001252102.2	399	L	=	1	0	0	1	1	1	0	0	0	0	0	0	0	0	0	0	0	{'NM_001252102.2'}	FALSE	TRUE	FALSE	FALSE	FALSE	FALSE	FALSE	1	0	0	0	0	0	0	0	0	0	1	0	0	0	0	0	0	0	0	0	0	0	0	0	0	0	0	0	0	0	0	0	0	0	0	0.99860549	0.084681511	-0.000451922	0.134020992	0.007862598	0.308999985	-4.85	0.006608605						-3.571369231
1	201316631	775638	G	A	0	1	NM_001005337.3	260	K	=	1	0	0	1	1	1	0	0	0	0	0	0	0	0	0	0	0	{'NM_001005337.3'}	FALSE	TRUE	FALSE	FALSE	FALSE	FALSE	FALSE	1	0	0	0	0	0	0	0	0	0	1	0	0	0	0	0	0	0	0	0	0	0	0	0	0	0	0	0	0	0	0	0	0	0	0	0.999251783	0.186075211	-0.000140309	0.311871852	0.008941132	1.376999974	-3.54	0.006608605						-1.321579725
1	201386497	775639	C	T	0	2	NM_005558.4	288	E	=	1	0	0	1	1	1	0	0	0	0	0	0	0	0	0	0	0	{'NM_005558.4'}	FALSE	TRUE	FALSE	FALSE	FALSE	FALSE	FALSE	1	0	0	0	0	0	0	0	0	0	1	0	0	0	0	0	0	0	0	0	0	0	0	0	0	0	0	0	0	0	0	0	0	0	0	0.99860549	0.092969894	-0.000253439	0.261594028	0.008820234	0.142000005	-2.49	0.006608605						-0.439198233
1	201386770	767741	G	A	0	2	NM_005558.4	197	S	=	1	0	0	1	1	1	0	0	0	0	0	0	0	0	0	0	0	{'NM_005558.4'}	FALSE	TRUE	FALSE	FALSE	FALSE	FALSE	FALSE	1	0	0	0	0	0	0	0	0	0	1	0	0	0	0	0	0	0	0	0	0	0	0	0	0	0	0	0	0	0	0	0	0	0	0	0.999079227	0.182739258	-3.53E-05	0.330307962	0.025357844	-4.139999866	-0.18	0.006608605						0.599870191
1	201387170	771842	C	T	0	2	NM_005558.4	64	S	N	1	0	0	1	1	1	0	0	0	0	0	0	0	0	0	0	0	{'NM_005558.4'}	TRUE	FALSE	FALSE	FALSE	FALSE	FALSE	FALSE	1	0	0	0	0	0	1	0	0	0	0	0	0	0	0	0	0	0	0	0	0	0	0	0	0	0	0	0	0	0	0	0	0	0	0	0.99820298	0.061244965	-0.001053214	0.285988564	0.011824328	3.073999882	-6.19	0.412115623	-6.291006088	-5.658031464	-6.906250477	0.489940917	0.2729	-0.531118952
1	201490271	775640	G	A	0	2	NM_004078.3	62	Y	=	1	0	0	1	1	1	0	0	0	0	0	0	0	0	0	0	0	{'NM_004078.3'}	FALSE	TRUE	FALSE	FALSE	FALSE	FALSE	FALSE	1	0	0	0	0	0	0	0	0	0	1	0	0	0	0	0	0	0	0	0	0	0	0	0	0	0	0	0	0	0	0	0	0	0	0	0.999392033	0.805175781	0.000126958	0.354570781	0.013004097	-2.457000017	0.43	0.006608605						0.826726317
1	201648725	767742	C	A	0	2	NM_001389617.1	306	G	=	1	0	0	1	1	1	0	0	0	0	0	0	0	0	0	0	0	{'NM_001389617.1'}	FALSE	TRUE	FALSE	FALSE	FALSE	FALSE	FALSE	1	0	0	0	0	0	0	0	0	0	1	0	0	0	0	0	0	0	0	0	0	0	0	0	0	0	0	0	0	0	0	0	0	0	0	0.999363363	0.207270145	-0.000392795	0.141227842	0.009689489	0.838999987	-6.31	0.006608605						-1.983180821
1	201782390	771318	C	G	0	1	NM_001389617.1	913	A	=	1	0	0	1	1	1	0	0	0	0	0	0	0	0	0	0	0	{'NM_001389617.1'}	FALSE	TRUE	FALSE	FALSE	FALSE	FALSE	FALSE	1	0	0	0	0	0	0	0	0	0	1	0	0	0	0	0	0	0	0	0	0	0	0	0	0	0	0	0	0	0	0	0	0	0	0	0.998398602	0.217807293	-0.000594437	0.20965326	0.011165803	-0.150999993	-5.2	0.006608605						-2.295286983
1	201793800	770686	G	T	0	1	NM_001389617.1	1397	L	=	1	0	0	1	1	1	0	0	0	0	0	0	0	0	0	0	0	{'NM_001389617.1'}	FALSE	TRUE	FALSE	FALSE	FALSE	FALSE	FALSE	1	0	0	0	0	0	0	0	0	0	1	0	0	0	0	0	0	0	0	0	0	0	0	0	0	0	0	0	0	0	0	0	0	0	0	0.998029411	0.277714729	-0.00044167	0.17784317	0.009195989	-1.256999969	-1.77	0.006608605						-2.486146092
1	201817285	775152	G	C	0	2	NM_001389617.1	2133	L	=	1	0	0	1	1	1	0	0	0	0	0	0	0	0	0	0	0	{'NM_001389617.1'}	FALSE	TRUE	FALSE	FALSE	FALSE	FALSE	FALSE	1	0	0	0	0	0	0	0	0	0	1	0	0	0	0	0	0	0	0	0	0	0	0	0	0	0	0	0	0	0	0	0	0	0	0	0.999100208	0.647460938	-0.00114131	0.139848162	0.024606399	8.041999817	-6.94	0.006608605						-3.457719699
1	201900588	775153	C	T	0	2	NM_012134.3	142	G	D	1	0	0	1	1	1	0	0	0	0	0	0	0	0	0	0	0	{'NM_012134.3'}	TRUE	FALSE	FALSE	FALSE	FALSE	FALSE	FALSE	1	0	0	0	0	0	1	0	0	0	0	0	0	0	0	0	0	0	0	0	0	0	0	0	0	0	0	0	0	0	0	0	0	0	0	0.99955982	0.268118858	0.000919461	0.179833173	0.007924219	2.710999966	5.97	0.412115623	-4.043174267	-4.775842667	-3.641521931	0.158550817	0.059	-0.634556621
1	201989008	767743	G	A	0	2	NM_020216.4	184	T	=	1	0	0	1	1	1	0	0	0	0	0	0	0	0	0	0	0	{'NM_020216.4'}	FALSE	TRUE	FALSE	FALSE	FALSE	FALSE	FALSE	1	0	0	0	0	0	0	0	0	0	1	0	0	0	0	0	0	0	0	0	0	0	0	0	0	0	0	0	0	0	0	0	0	0	0	0.999268889	0.210379124	-2.28E-05	0.235919177	0.016430328	-1.661000013	-0.44	0.006608605						0.58951807
1	202012105	775154	T	C	0	2	NM_004433.5	104	N	=	1	0	0	1	1	1	0	0	0	0	0	0	0	0	0	0	0	{'NM_004433.5'}	FALSE	TRUE	FALSE	FALSE	FALSE	FALSE	FALSE	1	0	0	0	0	0	0	0	0	0	1	0	0	0	0	0	0	0	0	0	0	0	0	0	0	0	0	0	0	0	0	0	0	0	0	0.999419451	0.11932373	0.000327051	0.267014455	0.019537807	0.236000001	3.43	0.006608605						2.012023091
1	2025532	770081	G	A	0	1	NM_000815.5	88	T	=	1	0	0	1	1	1	0	0	0	0	0	0	0	0	0	0	0	{'NM_000815.5'}	FALSE	TRUE	FALSE	FALSE	FALSE	FALSE	FALSE	1	0	0	0	0	0	0	0	0	0	1	0	0	0	0	0	0	0	0	0	0	0	0	0	0	0	0	0	0	0	0	0	0	0	0	0.998785675	0.067749023	-0.000103593	0.174496838	0.008493863	-5.454999924	-0.91	0.006608605						0.031014442
1	202603113	770332	G	A	0	2	NM_177402.5	117	D	=	1	0	0	1	1	1	0	0	0	0	0	0	0	0	0	0	0	{'NM_177402.5'}	FALSE	TRUE	FALSE	FALSE	FALSE	FALSE	FALSE	1	0	0	0	0	0	0	0	0	0	1	0	0	0	0	0	0	0	0	0	0	0	0	0	0	0	0	0	0	0	0	0	0	0	0	0.998698711	0.446036816	7.62E-05	0.204118299	0.009895623	-1.144999981	1.12	0.006608605						0.833499491
1	2028156	772155	C	T	0	1	NM_000815.5	185	Y	=	1	0	0	1	1	1	0	0	0	0	0	0	0	0	0	0	0	{'NM_000815.5'}	FALSE	TRUE	FALSE	FALSE	FALSE	FALSE	FALSE	1	0	0	0	0	0	0	0	0	0	1	0	0	0	0	0	0	0	0	0	0	0	0	0	0	0	0	0	0	0	0	0	0	0	0	0.999198198	0.490221977	9.11E-05	0.216624744	0.006174384	-0.145999998	0.27	0.006608605						0.63528657
1	202950939	775164	G	A	0	2	NM_015999.6	44	N	=	1	0	0	1	1	1	0	0	0	0	0	0	0	0	0	0	0	{'NM_015999.6'}	FALSE	TRUE	FALSE	FALSE	FALSE	FALSE	FALSE	1	0	0	0	0	0	0	0	0	0	1	0	0	0	0	0	0	0	0	0	0	0	0	0	0	0	0	0	0	0	0	0	0	0	0	0.997518659	0.243142128	-0.001152515	0.240172521	0.008125234	1.052999973	-2.82	0.006608605						-0.300870717
1	203085857	773418	G	A	0	2	NM_002479.6	35	Y	=	1	0	0	1	1	1	0	0	0	0	0	0	0	0	0	0	0	{'NM_002479.6'}	FALSE	TRUE	FALSE	FALSE	FALSE	FALSE	FALSE	1	0	0	0	0	0	0	0	0	0	1	0	0	0	0	0	0	0	0	0	0	0	0	0	0	0	0	0	0	0	0	0	0	0	0	0.999758363	0.077026367	0.000205278	0.277512101	0.007124184	-2.563999891	0.31	0.006608605						0.879325151
1	203497062	770499	C	T	0	2	NM_014359.4	106	T	M	1	0	0	1	1	1	0	0	0	0	0	0	0	0	0	0	0	{'NM_014359.4'}	TRUE	FALSE	FALSE	FALSE	FALSE	FALSE	FALSE	1	0	0	0	0	0	1	0	0	0	0	0	0	0	0	0	0	0	0	0	0	0	0	0	0	0	0	0	0	0	0	0	0	0	0	0.999816775	0.168312073	-2.03E-05	0.24592898	0.007889237	-1.106999993	0.09	0.412115623	-5.735245705	-6.071435452	-5.862967491	0.371650705	0.082	0.007695913
1	203852165	775641	C	G	0	2	NM_001376342.1	733	S	=	1	0	0	1	1	1	0	0	0	1	0	0	0	0	0	0	0	{'NM_001395895.1', 'NM_001376342.1'}	FALSE	TRUE	FALSE	FALSE	FALSE	FALSE	FALSE	1	0	0	0	0	0	0	0	0	0	0	1	0	0	0	0	0	0	0	0	0	0	0	0	0	0	0	0	0	0	0	0	0	0	0	0.997401655	0.154174805	-9.82E-05	0.32349296	0.021179405	-0.333999991	-4.42	0.47216606						-0.762183458
1	204410489	775165	C	T	0	1	NM_032833.5	308	S	N	1	0	0	1	1	1	0	0	0	0	0	0	0	0	0	0	0	{'NM_032833.5'}	TRUE	FALSE	FALSE	FALSE	FALSE	FALSE	FALSE	1	0	0	0	0	0	1	0	0	0	0	0	0	0	0	0	0	0	0	0	0	0	0	0	0	0	0	0	0	0	0	0	0	0	0	0.999301791	0.081010818	-4.32E-05	0.114054574	0.006613237	0.046999998	-2.48	0.412115623	-4.905599594	-5.018771172	-2.51607728	0.28736892	0.0934	-1.098441035
1	204549118	770500	G	A	0	2	NM_002393.5	303	E	=	1	0	0	1	1	1	0	0	0	0	0	0	0	0	0	0	0	{'NM_002393.5'}	FALSE	TRUE	FALSE	FALSE	FALSE	FALSE	FALSE	1	0	0	0	0	0	0	0	0	0	1	0	0	0	0	0	0	0	0	0	0	0	0	0	0	0	0	0	0	0	0	0	0	0	0	0.999763906	0.301513672	6.94E-05	0.12484188	0.005679318	-0.428000003	-1.81	0.006608605						0.350053355
1	204549613	767744	G	A	0	2	NM_002393.5	468	K	=	1	0	0	1	1	1	0	0	0	0	0	0	0	0	0	0	0	{'NM_002393.5'}	FALSE	TRUE	FALSE	FALSE	FALSE	FALSE	FALSE	1	0	0	0	0	0	0	0	0	0	1	0	0	0	0	0	0	0	0	0	0	0	0	0	0	0	0	0	0	0	0	0	0	0	0	0.99905771	0.259765625	0.000398576	0.224970108	0.006509496	1.730000019	-3.18	0.006608605						-0.558523417
1	204974774	777984	C	T	0	2	NM_001005388.3	503	A	=	1	0	0	1	1	1	0	0	0	0	0	0	0	0	0	0	0	{'NM_001160331.2', 'NM_001005388.3'}	FALSE	TRUE	FALSE	FALSE	FALSE	FALSE	FALSE	1	0	0	0	0	0	0	0	0	0	1	0	0	0	0	0	0	0	0	0	0	0	0	0	0	0	0	0	0	0	0	0	0	0	0	0.998161077	0.105604649	-0.000288367	0.14968346	0.016367678	0.966000021	-3.48	0.006608605						-1.782982767
1	204988640	770333	G	C	0	2	NM_001005388.3	867	G	=	1	0	0	1	1	1	0	0	0	0	0	0	0	0	0	0	0	{'NM_001160331.2', 'NM_001005388.3'}	FALSE	TRUE	FALSE	FALSE	FALSE	FALSE	FALSE	1	0	0	0	0	0	0	0	0	0	1	0	0	0	0	0	0	0	0	0	0	0	0	0	0	0	0	0	0	0	0	0	0	0	0	0.998966694	0.308837891	-0.00025773	0.147679669	0.00938865	0.600000024	-0.85	0.006608605						-0.955441557
1	205269588	767745	C	T	0	2	NM_014858.4	462	S	=	1	0	0	1	1	1	0	0	0	0	0	0	0	0	0	0	0	{'NM_014858.4'}	FALSE	TRUE	FALSE	FALSE	FALSE	FALSE	FALSE	1	0	0	0	0	0	0	0	0	0	1	0	0	0	0	0	0	0	0	0	0	0	0	0	0	0	0	0	0	0	0	0	0	0	0	0.999285519	0.196578026	-1.08E-05	0.133838959	0.006187187	-1.773000002	-0.27	0.006608605						0.558341622
1	205579931	775642	C	T	0	2	NM_181644.5	137	D	=	1	0	0	1	1	1	0	0	0	0	0	0	0	0	0	0	0	{'NM_181644.5'}	FALSE	TRUE	FALSE	FALSE	FALSE	FALSE	FALSE	1	0	0	0	0	0	0	0	0	0	1	0	0	0	0	0	0	0	0	0	0	0	0	0	0	0	0	0	0	0	0	0	0	0	0	0.99843514	0.085551739	-0.000424147	0.240959806	0.011090826	0.996999979	-3.28	0.006608605						-1.429132432
1	206479084	778242	C	G	0	2	NM_014002.4	378	P	=	1	0	0	1	1	1	0	0	0	0	0	0	0	0	0	0	0	{'NM_014002.4'}	FALSE	TRUE	FALSE	FALSE	FALSE	FALSE	FALSE	1	0	0	0	0	0	0	0	0	0	1	0	0	0	0	0	0	0	0	0	0	0	0	0	0	0	0	0	0	0	0	0	0	0	0	0.999505997	0.5234375	-0.000586867	0.179109792	0.012344125	0.055	-4.13	0.006608605						-1.462604672
1	206902976	770860	T	G	0	2	NM_006850.3	180	L	V	1	0	0	1	1	1	0	0	0	0	0	0	0	0	0	0	0	{'NM_006850.3'}	TRUE	FALSE	FALSE	FALSE	FALSE	FALSE	FALSE	1	0	0	0	0	0	1	0	0	0	0	0	0	0	0	0	0	0	0	0	0	0	0	0	0	0	0	0	0	0	0	0	0	0	0	0.999979973	0.474853516	-0.001967192	0.198356091	0.02559385	-0.633000016	-5.41	0.412115623	-3.932627678	-4.232895851	-7.243665695	0.562584873	0.2693	-1.388743401
1	207114136	775643	C	T	0	2	NM_000715.4	60	A	V	1	0	0	1	1	1	0	0	0	0	0	0	0	0	0	0	0	{'NM_000715.4'}	TRUE	FALSE	FALSE	FALSE	FALSE	FALSE	FALSE	1	0	0	0	0	0	1	0	0	0	0	0	0	0	0	0	0	0	0	0	0	0	0	0	0	0	0	0	0	0	0	0	0	0	0	0.998757362	0.281490803	-0.000109434	0.37724994	0.007239627	-1.537999988	-2.1	0.412115623	-3.473288298	-3.272026539	-2.513660431	0.265839989	0.0876	-0.934499264
1	207143827	775644	G	A	0	1	NM_000715.4	485	R	Q	1	0	0	1	1	1	0	0	0	0	0	0	0	0	0	0	0	{'NM_000715.4'}	TRUE	FALSE	FALSE	FALSE	FALSE	FALSE	FALSE	1	0	0	0	0	0	1	0	0	0	0	0	0	0	0	0	0	0	0	0	0	0	0	0	0	0	0	0	0	0	0	0	0	0	0	0.999918282	0.266601563	-0.000207067	0.220231988	0.037389613	-4.614999771	1.81	0.412115623	-3.412831068	-3.091879845	-2.088495731	0.16967745	0.0685	-1.490353286
1	208054469	769255	C	T	0	2	NM_025179.4	936	E	=	1	0	0	1	1	1	0	0	0	0	0	0	0	0	0	0	0	{'NM_025179.4'}	FALSE	TRUE	FALSE	FALSE	FALSE	FALSE	FALSE	1	0	0	0	0	0	0	0	0	0	1	0	0	0	0	0	0	0	0	0	0	0	0	0	0	0	0	0	0	0	0	0	0	0	0	0.998029411	0.086305618	-0.000437021	0.184798412	0.020711977	1.05400002	-2.67	0.006608605						-1.10061273
1	208079263	777985	G	A	0	2	NM_025179.4	861	T	=	1	0	0	1	1	1	0	0	0	0	0	0	0	0	0	0	0	{'NM_025179.4'}	FALSE	TRUE	FALSE	FALSE	FALSE	FALSE	FALSE	1	0	0	0	0	0	0	0	0	0	1	0	0	0	0	0	0	0	0	0	0	0	0	0	0	0	0	0	0	0	0	0	0	0	0	0.998118222	0.090346813	-0.000521898	0.212526362	0.016865555	-1.353999972	0.11	0.006608605						1.539668858
1	209623603	775659	G	A	0	2	NM_000228.3	754	R	W	1	0	0	1	1	1	0	0	0	0	0	0	0	0	0	0	0	{'NM_000228.3'}	TRUE	FALSE	FALSE	FALSE	FALSE	FALSE	FALSE	1	0	0	0	0	0	1	0	0	0	0	0	0	0	0	0	0	0	0	0	0	0	0	0	0	0	0	0	0	0	0	0	0	0	0	0.999799073	0.206183434	0.000242949	0.267420367	0.014664184	-0.550000012	0.18	0.412115623	-6.494576424	-7.199184254	-7.39719452	0.514203717	0.0925	-0.945832312
1	209790561	778743	C	T	0	2	NM_006147.4	332	V	I	1	0	0	1	1	1	0	0	0	0	0	0	0	0	0	0	0	{'NM_006147.4'}	TRUE	FALSE	FALSE	FALSE	FALSE	FALSE	FALSE	1	0	0	0	0	0	1	0	0	0	0	0	0	0	0	0	0	0	0	0	0	0	0	0	0	0	0	0	0	0	0	0	0	0	0	0.999405921	0.317678452	-0.000448346	0.117789474	0.006350903	2.177000046	-5.06	0.412115623	-3.549016476	-3.944932938	-4.497029305	0.411823353	0.0696	-1.308230698
1	210588000	769256	C	T	0	2	NM_018194.6	382	Y	=	1	0	0	1	1	1	0	0	0	0	0	0	0	0	0	0	0	{'NM_018194.6'}	FALSE	TRUE	FALSE	FALSE	FALSE	FALSE	FALSE	1	0	0	0	0	0	0	0	0	0	1	0	0	0	0	0	0	0	0	0	0	0	0	0	0	0	0	0	0	0	0	0	0	0	0	0.999419451	0.571777344	0.000228465	0.189000369	0.010380967	-0.046999998	1.54	0.006608605						1.08206737
1	210683641	778537	G	A	0	2	NM_172362.3	870	G	=	1	0	0	1	1	1	0	0	0	0	0	0	0	0	0	0	0	{'NM_172362.3'}	FALSE	TRUE	FALSE	FALSE	FALSE	FALSE	FALSE	1	0	0	0	0	0	0	0	0	0	1	0	0	0	0	0	0	0	0	0	0	0	0	0	0	0	0	0	0	0	0	0	0	0	0	0.999100208	0.088691711	-0.000122309	0.225008006	0.007951143	-0.869000018	-0.04	0.006608605						0.125365078
1	210920019	771266	A	C	0	2	NM_172362.3	361	L	=	1	0	0	1	1	1	0	0	0	0	0	0	0	0	0	0	0	{'NM_172362.3'}	FALSE	TRUE	FALSE	FALSE	FALSE	FALSE	FALSE	1	0	0	0	0	0	0	0	0	0	1	0	0	0	0	0	0	0	0	0	0	0	0	0	0	0	0	0	0	0	0	0	0	0	0	0.996494412	0.086456776	-0.000262737	0.120799088	0.007329316	-0.439999998	-2.56	0.006608605						-1.244077265
1	211674304	774402	G	C	0	2	NM_002497.4	102	T	=	1	0	0	1	1	1	0	0	0	0	0	0	0	0	0	0	0	{'NM_002497.4'}	FALSE	TRUE	FALSE	FALSE	FALSE	FALSE	FALSE	1	0	0	0	0	0	0	0	0	0	1	0	0	0	0	0	0	0	0	0	0	0	0	0	0	0	0	0	0	0	0	0	0	0	0	0.997888327	0.129107237	-0.000536561	0.123196196	0.017806354	0.500999987	-4.41	0.006608605						-0.904884338
1	212625750	767746	C	G	0	2	NM_153606.4	291	T	=	1	0	0	1	1	1	0	0	0	0	0	0	0	0	0	0	0	{'NM_153606.4'}	FALSE	TRUE	FALSE	FALSE	FALSE	FALSE	FALSE	1	0	0	0	0	0	0	0	0	0	1	0	0	0	0	0	0	0	0	0	0	0	0	0	0	0	0	0	0	0	0	0	0	0	0	0.999784708	0.137695313	-6.08E-06	0.209155685	0.01436912	-1.230000019	-0.75	0.006608605						201.4366323
1	212625948	767747	C	T	0	2	NM_153606.4	357	S	=	1	0	0	1	1	1	0	0	0	0	0	0	0	0	0	0	0	{'NM_153606.4'}	FALSE	TRUE	FALSE	FALSE	FALSE	FALSE	FALSE	1	0	0	0	0	0	0	0	0	0	1	0	0	0	0	0	0	0	0	0	0	0	0	0	0	0	0	0	0	0	0	0	0	0	0	0.999392033	0.112621307	0.000214219	0.161764826	0.00948034	-1.286000013	0.24	0.006608605						0.871354699
1	214369548	775166	G	A	0	2	NM_005401.5	1060	H	=	1	0	0	1	1	1	0	0	0	0	0	0	0	0	0	0	0	{'NM_005401.5'}	FALSE	TRUE	FALSE	FALSE	FALSE	FALSE	FALSE	1	0	0	0	0	0	0	0	0	0	1	0	0	0	0	0	0	0	0	0	0	0	0	0	0	0	0	0	0	0	0	0	0	0	0	0.997983456	0.638455868	-0.000231862	0.141620272	0.010017167	2.986999989	-3.02	0.006608605						-0.151987894
1	214383969	767748	G	A	0	2	NM_005401.5	629	T	M	1	0	0	1	1	1	0	0	0	0	0	0	0	0	0	0	0	{'NM_005401.5'}	TRUE	FALSE	FALSE	FALSE	FALSE	FALSE	FALSE	1	0	0	0	0	0	1	0	0	0	0	0	0	0	0	0	0	0	0	0	0	0	0	0	0	0	0	0	0	0	0	0	0	0	0	0.994933128	0.062060833	-0.000383675	0.21692233	0.006189562	3.904000044	-4.49	0.412115623	-3.618657291	-4.539969206	-3.872976542	0.469961689	0.0639	-1.5173603
1	214451881	767749	C	T	0	2	NM_005401.5	90	A	T	1	0	0	1	1	1	0	0	0	0	0	0	0	0	0	0	0	{'NM_005401.5'}	TRUE	FALSE	FALSE	FALSE	FALSE	FALSE	FALSE	1	0	0	0	0	0	1	0	0	0	0	0	0	0	0	0	0	0	0	0	0	0	0	0	0	0	0	0	0	0	0	0	0	0	0	0.99836129	0.609717369	-0.000915766	0.149072973	0.009110499	5.84800005	-7.1	0.412115623	-8.034382558	-0.746480465	-7.586145022	0.696091226	0.8038	-4.550566792
1	214619209	767750	T	C	0	2	NM_016343.4	188	L	=	1	0	0	1	1	1	0	0	0	0	0	0	0	0	0	0	0	{'NM_016343.4'}	FALSE	TRUE	FALSE	FALSE	FALSE	FALSE	FALSE	1	0	0	0	0	0	0	0	0	0	1	0	0	0	0	0	0	0	0	0	0	0	0	0	0	0	0	0	0	0	0	0	0	0	0	0.995378792	0.258347511	-2.07E-05	0.210078547	0.011180844	0.515999973	-4.08	0.006608605						-1.199781761
1	214646554	770861	G	A	0	2	NM_016343.4	2328	E	=	1	0	0	1	1	1	0	0	0	0	0	0	0	0	0	0	0	{'NM_016343.4'}	FALSE	TRUE	FALSE	FALSE	FALSE	FALSE	FALSE	1	0	0	0	0	0	0	0	0	0	1	0	0	0	0	0	0	0	0	0	0	0	0	0	0	0	0	0	0	0	0	0	0	0	0	0.999688923	1.314453125	-0.000163317	0.222626028	0.005428309	0.092	-1.55	0.006608605						-0.166054368
1	214655246	767751	C	T	0	2	NM_016343.4	2776	D	=	1	0	0	1	1	1	0	0	0	0	0	0	0	0	0	0	0	{'NM_016343.4'}	FALSE	TRUE	FALSE	FALSE	FALSE	FALSE	FALSE	1	0	0	0	0	0	0	0	0	0	1	0	0	0	0	0	0	0	0	0	0	0	0	0	0	0	0	0	0	0	0	0	0	0	0	0.993792892	0.132568359	-0.000120878	0.103119077	0.007696132	-0.916000009	-2.6	0.006608605						0.293613836
1	21980883	774391	C	T	0	2	NM_007352.4	63	I	=	1	0	0	1	1	1	0	0	0	0	0	0	0	0	0	0	0	{'NM_007352.4'}	FALSE	TRUE	FALSE	FALSE	FALSE	FALSE	FALSE	1	0	0	0	0	0	0	0	0	0	1	0	0	0	0	0	0	0	0	0	0	0	0	0	0	0	0	0	0	0	0	0	0	0	0	0.999728858	0.086285591	0.000206828	0.20177964	0.011039355	-2.296000004	-0.14	0.006608605						0.597555041
1	220791501	773642	G	C	0	2	NM_022746.4	96	V	L	1	0	0	1	1	1	0	0	0	0	0	0	0	0	0	0	0	{'NM_022746.4'}	TRUE	FALSE	FALSE	FALSE	FALSE	FALSE	FALSE	1	0	0	0	0	0	1	0	0	0	0	0	0	0	0	0	0	0	0	0	0	0	0	0	0	0	0	0	0	0	0	0	0	0	0	0.999965191	2.203132629	-0.000700474	0.143247192	0.03633604	2.41899991	-5.94	0.412115623	-4.602866173	-8.194208145	-8.396558762	0.543799558	0.2604	-1.460620165
1	220797921	773643	G	A	0	2	NM_022746.4	220	S	=	1	0	0	1	1	1	0	0	0	0	0	0	0	0	0	0	0	{'NM_022746.4'}	FALSE	TRUE	FALSE	FALSE	FALSE	FALSE	FALSE	1	0	0	0	0	0	0	0	0	0	1	0	0	0	0	0	0	0	0	0	0	0	0	0	0	0	0	0	0	0	0	0	0	0	0	0.999673843	0.962662458	0.000272393	0.226729157	0.023936992	-2.272000074	-0.02	0.006608605						0.623577505
1	22129653	772252	G	A	0	1	NM_030761.5	92	L	=	1	0	0	1	1	1	0	0	0	0	0	0	0	0	0	0	0	{'NM_030761.5'}	FALSE	TRUE	FALSE	FALSE	FALSE	FALSE	FALSE	1	0	0	0	0	0	0	0	0	0	1	0	0	0	0	0	0	0	0	0	0	0	0	0	0	0	0	0	0	0	0	0	0	0	0	0.999392033	1.413714886	-3.36E-05	0.321105719	0.015895097	0.913999975	-2.29	0.006608605						-0.113601327
1	222522679	776341	C	T	0	2	NM_024746.4	699	R	=	1	0	0	1	1	1	0	0	0	0	0	0	0	0	0	0	0	{'NM_024746.4'}	FALSE	TRUE	FALSE	FALSE	FALSE	FALSE	FALSE	1	0	0	0	0	0	0	0	0	0	1	0	0	0	0	0	0	0	0	0	0	0	0	0	0	0	0	0	0	0	0	0	0	0	0	0.999832928	0.822905064	-5.95E-05	0.226429468	0.024172549	0.247999996	-3.64	0.006608605						-0.588448741
1	223005363	773644	C	T	0	1	NM_001377229.1	1322	V	=	1	0	0	1	1	1	0	0	0	0	0	0	0	0	0	0	0	{'NM_001377229.1'}	FALSE	TRUE	FALSE	FALSE	FALSE	FALSE	FALSE	1	0	0	0	0	0	0	0	0	0	1	0	0	0	0	0	0	0	0	0	0	0	0	0	0	0	0	0	0	0	0	0	0	0	0	0.997936487	0.145736694	-6.23E-05	0.210445805	0.012259688	-0.588999987	-0.52	0.006608605						0.858186871
1	223111700	775671	G	A	0	2	NM_003268.6	444	L	=	1	0	0	1	1	1	0	0	0	0	0	0	0	0	0	0	0	{'NM_003268.6'}	FALSE	TRUE	FALSE	FALSE	FALSE	FALSE	FALSE	1	0	0	0	0	0	0	0	0	0	1	0	0	0	0	0	0	0	0	0	0	0	0	0	0	0	0	0	0	0	0	0	0	0	0	0.999517262	0.064284325	-0.000156701	0.159315374	0.006172753	-0.055	2.86	0.006608605						0.28735669
1	223112604	775672	T	G	0	2	NM_003268.6	143	N	T	1	0	0	1	1	1	0	0	0	0	0	0	0	0	0	0	0	{'NM_003268.6'}	TRUE	FALSE	FALSE	FALSE	FALSE	FALSE	FALSE	1	0	0	0	0	0	1	0	0	0	0	0	0	0	0	0	0	0	0	0	0	0	0	0	0	0	0	0	0	0	0	0	0	0	0	0.998698711	0.059365988	-0.00124675	0.308364301	0.024755099	5.923999786	-6.98	0.412115623	-5.918964386	-5.934012413	-6.082789898	0.47731331	0.2484	-1.367650986
1	223798564	769257	G	A	0	2	NM_001031685.3	533	D	=	1	0	0	1	1	1	0	0	0	0	0	0	0	0	0	0	0	{'NM_001031685.3'}	FALSE	TRUE	FALSE	FALSE	FALSE	FALSE	FALSE	1	0	0	0	0	0	0	0	0	0	1	0	0	0	0	0	0	0	0	0	0	0	0	0	0	0	0	0	0	0	0	0	0	0	0	0.999549568	0.760262489	0.000103295	0.190083043	0.009873604	-0.202000007	3.11	0.006608605						0.895842433
1	223814261	770862	G	A	0	2	NM_001031685.3	90	R	C	1	0	0	1	1	1	0	0	0	0	0	0	0	0	0	0	0	{'NM_001031685.3'}	TRUE	FALSE	FALSE	FALSE	FALSE	FALSE	FALSE	1	0	0	0	0	0	1	0	0	0	0	0	0	0	0	0	0	0	0	0	0	0	0	0	0	0	0	0	0	0	0	0	0	0	0	0.998942554	0.773823023	-0.000547051	0.173167599	0.020638421	2.960000038	-5.08	0.412115623	-9.311752448	-6.130706549	-8.062443793	0.521848996		-3.99186337
1	224190294	774806	A	G	0	2	NM_003676.4	267	N	S	1	0	0	1	1	1	0	0	0	0	0	0	0	0	0	0	0	{'NM_003676.4'}	TRUE	FALSE	FALSE	FALSE	FALSE	FALSE	FALSE	1	0	0	0	0	0	1	0	0	0	0	0	0	0	0	0	0	0	0	0	0	0	0	0	0	0	0	0	0	0	0	0	0	0	0	0.999658883	1.295898438	-0.000662327	0.22899271	0.008429943	5.153999805	-4.39	0.412115623	-0.689341307	-1.215682507	-1.354769468	0.358263663	0.0526	-0.4307096
1	224393979	767752	T	C	0	2	NM_001379403.1	703	E	=	1	0	0	1	1	1	0	0	0	0	0	0	0	0	0	0	0	{'NM_001379403.1'}	FALSE	TRUE	FALSE	FALSE	FALSE	FALSE	FALSE	1	0	0	0	0	0	0	0	0	0	1	0	0	0	0	0	0	0	0	0	0	0	0	0	0	0	0	0	0	0	0	0	0	0	0	0.996422708	0.337402344	-0.000320911	0.197326277	0.016817588	0.508000016	-3.31	0.006608605						0.641940728
1	224433836	774589	G	A	0	2	NM_001379403.1	190	A	=	1	0	0	1	1	1	0	0	0	0	0	0	0	0	0	0	0	{'NM_001379403.1'}	FALSE	TRUE	FALSE	FALSE	FALSE	FALSE	FALSE	1	0	0	0	0	0	0	0	0	0	1	0	0	0	0	0	0	0	0	0	0	0	0	0	0	0	0	0	0	0	0	0	0	0	0	0.995048404	0.111414909	-0.000432372	0.21681769	0.013691732	1.218999982	-4.39	0.006608605						-1.852178037
1	22490194	775521	A	G	0	1	NM_014870.4	82	K	=	1	0	0	1	1	1	0	0	0	0	0	0	0	0	0	0	0	{'NM_014870.4'}	FALSE	TRUE	FALSE	FALSE	FALSE	FALSE	FALSE	1	0	0	0	0	0	0	0	0	0	1	0	0	0	0	0	0	0	0	0	0	0	0	0	0	0	0	0	0	0	0	0	0	0	0	0.999198198	0.078615189	-0.000335157	0.172488553	0.006981157	0.114	-1.77	0.006608605						0.917819142
1	22501551	775522	T	C	0	2	NM_014870.4	297	G	=	1	0	0	1	1	1	0	0	0	0	0	0	0	0	0	0	0	{'NM_014870.4'}	FALSE	TRUE	FALSE	FALSE	FALSE	FALSE	FALSE	1	0	0	0	0	0	0	0	0	0	1	0	0	0	0	0	0	0	0	0	0	0	0	0	0	0	0	0	0	0	0	0	0	0	0	0.999681652	1.337890625	-0.000247836	0.234023535	0.01455123	0.078000002	-3.18	0.006608605						-0.344602332
1	225845218	771319	G	A	0	2	NM_001136018.4	413	V	=	1	0	0	1	1	1	0	0	0	0	0	0	0	0	0	0	0	{'NM_001136018.4'}	FALSE	TRUE	FALSE	FALSE	FALSE	FALSE	FALSE	1	0	0	0	0	0	0	0	0	0	1	0	0	0	0	0	0	0	0	0	0	0	0	0	0	0	0	0	0	0	0	0	0	0	0	0.999598622	0.3125	-0.000326991	0.143427271	0.023394103	-0.108999997	-3.21	0.006608605						-1.00486064
1	225866681	775673	T	G	0	2	NM_014698.3	190	N	H	1	0	0	1	1	1	0	0	0	0	0	0	0	0	0	0	0	{'NM_014698.3'}	TRUE	FALSE	FALSE	FALSE	FALSE	FALSE	FALSE	1	0	0	0	0	0	1	0	0	0	0	0	0	0	0	0	0	0	0	0	0	0	0	0	0	0	0	0	0	0	0	0	0	0	0	0.99905771	0.469656467	-0.00134337	0.13715222	0.009853924	1.626999974	-6.39	0.412115623	-8.966350555	-5.151518345	-4.018992901	0.589176653	0.0813	-2.92616713
1	225887858	770121	C	T	0	2	NM_020997.4	142	R	Q	1	0	0	1	1	1	0	0	0	0	0	0	0	0	0	0	0	{'NM_020997.4'}	TRUE	FALSE	FALSE	FALSE	FALSE	FALSE	FALSE	1	0	0	0	0	0	1	0	0	0	0	0	0	0	0	0	0	0	0	0	0	0	0	0	0	0	0	0	0	0	0	0	0	0	0	0.999598622	0.197529793	-0.0001688	0.149069024	0.127114751	0.282999992	-3.04	0.412115623	-4.029286385	-3.003055573	-2.373225689	0.328991299	0.0845	-1.308526039
1	225888008	770122	A	G	0	2	NM_020997.4	92	L	S	1	0	0	1	1	1	0	0	0	0	0	0	0	0	0	0	0	{'NM_020997.4'}	TRUE	FALSE	FALSE	FALSE	FALSE	FALSE	FALSE	1	0	0	0	0	0	1	0	0	0	0	0	0	0	0	0	0	0	0	0	0	0	0	0	0	0	0	0	0	0	0	0	0	0	0	0.999528289	0.102329731	6.59E-05	0.228223141	0.010730334	2.767999887	2.55	0.412115623	-1.633114576	-1.149478674	-1.967993021	0.204113402	0.0417	-3.587567791
1	22601645	774577	C	T	0	2	NM_020526.5	974	G	=	1	0	0	1	1	1	0	0	0	0	0	0	0	0	0	0	0	{'NM_020526.5'}	FALSE	TRUE	FALSE	FALSE	FALSE	FALSE	FALSE	1	0	0	0	0	0	0	0	0	0	1	0	0	0	0	0	0	0	0	0	0	0	0	0	0	0	0	0	0	0	0	0	0	0	0	0.998029411	0.118309975	-0.000372529	0.107708629	0.009903565	-0.005	-3.74	0.006608605						-0.980642661
1	226383066	779066	G	A	0	2	NM_001618.4	377	P	S	1	0	0	1	1	1	0	0	0	0	0	0	0	0	0	0	0	{'NM_001618.4'}	TRUE	FALSE	FALSE	FALSE	FALSE	FALSE	FALSE	1	0	0	0	0	0	1	0	0	0	0	0	0	0	0	0	0	0	0	0	0	0	0	0	0	0	0	0	0	0	0	0	0	0	0	0.998539686	0.16394043	-0.000271797	0.112600013	0.172613556	4.907999992	-4.93	0.412115623	-3.135951996	-2.373370647	-2.54388237	0.380952625	0.0643	-0.213865373
1	226390465	775674	C	T	0	1	NM_001618.4	188	A	T	1	0	0	1	1	1	0	0	0	0	0	0	0	0	0	0	0	{'NM_001618.4'}	TRUE	FALSE	FALSE	FALSE	FALSE	FALSE	FALSE	1	0	0	0	0	0	1	0	0	0	0	0	0	0	0	0	0	0	0	0	0	0	0	0	0	0	0	0	0	0	0	0	0	0	0	0.998283982	0.104299545	-1.43E-06	0.097193362	0.008373094	-0.014	-0.77	0.412115623	-4.421711445	-1.038995266	-2.171943426	0.175549935	0.0663	-2.907928228
1	22659522	775523	C	A	0	2	NM_001378156.1	20	I	=	1	0	0	1	1	1	0	0	0	0	0	0	0	0	0	0	0	{'NM_001378156.1'}	FALSE	TRUE	FALSE	FALSE	FALSE	FALSE	FALSE	1	0	0	0	0	0	0	0	0	0	1	0	0	0	0	0	0	0	0	0	0	0	0	0	0	0	0	0	0	0	0	0	0	0	0	0.999799073	0.334001541	0.000248849	0.206016644	0.011564729	-4.526000023	-0.35	0.006608605						-2.060413957
1	226735683	777333	G	A	0	2	NM_002221.4	592	N	=	1	0	0	1	1	1	0	0	0	0	0	0	0	0	0	0	0	{'NM_002221.4'}	FALSE	TRUE	FALSE	FALSE	FALSE	FALSE	FALSE	1	0	0	0	0	0	0	0	0	0	1	0	0	0	0	0	0	0	0	0	0	0	0	0	0	0	0	0	0	0	0	0	0	0	0	0.993474066	0.098266602	-0.000836134	0.114520244	0.007612577	1.664000034	-3.16	0.006608605						-0.80843243
1	226736868	777334	G	T	0	2	NM_002221.4	197	S	R	1	0	0	1	1	1	0	0	0	0	0	0	0	0	0	0	0	{'NM_002221.4'}	TRUE	FALSE	FALSE	FALSE	FALSE	FALSE	FALSE	1	0	0	0	0	0	1	0	0	0	0	0	0	0	0	0	0	0	0	0	0	0	0	0	0	0	0	0	0	0	0	0	0	0	0	0.996946931	0.103552818	-0.000982642	0.318061091	0.015067109	-0.846000016	-4.03	0.412115623	-2.879514217	-2.978795052	-3.181243896	0.399413436	0.2523	-0.85655573
1	227147383	774590	T	C	0	2	NM_001394014.1	290	T	=	1	0	0	1	1	1	0	0	0	0	0	0	0	0	0	0	0	{'NM_001394014.1'}	FALSE	TRUE	FALSE	FALSE	FALSE	FALSE	FALSE	1	0	0	0	0	0	0	0	0	0	1	0	0	0	0	0	0	0	0	0	0	0	0	0	0	0	0	0	0	0	0	0	0	0	0	0.997936487	0.547702909	-0.000234008	0.282579227	0.009838558	0.465000004	-3.28	0.006608605						-1.024025023
1	227160544	775675	G	A	0	1	NM_001394014.1	231	T	M	1	0	0	1	1	1	0	0	0	0	0	0	0	0	0	0	0	{'NM_001394014.1'}	TRUE	FALSE	FALSE	FALSE	FALSE	FALSE	FALSE	1	0	0	0	0	0	1	0	0	0	0	0	0	0	0	0	0	0	0	0	0	0	0	0	0	0	0	0	0	0	0	0	0	0	0	0.999549568	0.287597656	-0.002064943	0.287679173	0.034164199	9.602000237	-8.13	0.412115623	-8.838706842	-6.816745618	-4.8617737	0.871450044	0.1203	-2.303236492
1	227733552	778255	G	A	0	2	NM_023007.3	228	Y	=	1	0	0	1	1	1	0	0	0	0	0	0	0	0	0	0	0	{'NM_023007.3'}	FALSE	TRUE	FALSE	FALSE	FALSE	FALSE	FALSE	1	0	0	0	0	0	0	0	0	0	1	0	0	0	0	0	0	0	0	0	0	0	0	0	0	0	0	0	0	0	0	0	0	0	0	0.999445617	1.111660004	-2.86E-06	0.243021909	0.006654359	-0.225999996	-0.47	0.006608605						0.635279894
1	227815735	775676	G	A	0	2	NM_183062.3	7	V	I	1	0	0	1	1	1	0	0	0	0	0	0	0	0	0	0	0	{'NM_183062.3'}	TRUE	FALSE	FALSE	FALSE	FALSE	FALSE	FALSE	1	0	0	0	0	0	1	0	0	0	0	0	0	0	0	0	0	0	0	0	0	0	0	0	0	0	0	0	0	0	0	0	0	0	0	0.999979973	0.724136591	0.000163794	0.271811425	0.013257155	-1.879999995	0.14	0.412115623	-5.508741379	-5.065332413	-5.164447784	0.284003266	0.1039	0.852015078
1	227816106	775677	C	T	0	2	NM_183062.3	55	S	=	1	0	0	1	1	1	0	0	0	0	0	0	0	0	0	0	0	{'NM_183062.3'}	FALSE	TRUE	FALSE	FALSE	FALSE	FALSE	FALSE	1	0	0	0	0	0	0	0	0	0	1	0	0	0	0	0	0	0	0	0	0	0	0	0	0	0	0	0	0	0	0	0	0	0	0	0.999579668	0.096691608	-0.00028795	0.079319901	0.017221427	-4.590000153	-0.36	0.006608605						-1.846957281
1	227816139	771320	G	A	0	2	NM_183062.3	66	A	=	1	0	0	1	1	1	0	0	0	0	0	0	0	0	0	0	0	{'NM_183062.3'}	FALSE	TRUE	FALSE	FALSE	FALSE	FALSE	FALSE	1	0	0	0	0	0	0	0	0	0	1	0	0	0	0	0	0	0	0	0	0	0	0	0	0	0	0	0	0	0	0	0	0	0	0	0.999881804	0.255201578	-9.53E-05	0.126756412	0.010791463	-1.667999983	-0.59	0.006608605						0.072762012
1	227816142	767755	C	T	0	2	NM_183062.3	67	P	=	1	0	0	1	1	1	0	0	0	0	0	0	0	0	0	0	0	{'NM_183062.3'}	FALSE	TRUE	FALSE	FALSE	FALSE	FALSE	FALSE	1	0	0	0	0	0	0	0	0	0	1	0	0	0	0	0	0	0	0	0	0	0	0	0	0	0	0	0	0	0	0	0	0	0	0	0.998118222	0.234726906	-2.91E-05	0.107247112	0.009303197	-9.595999718	-0.35	0.006608605						0.194092989
1	227816178	767756	C	T	0	2	NM_183062.3	79	Y	=	1	0	0	1	1	1	0	0	0	0	0	0	0	0	0	0	0	{'NM_183062.3'}	FALSE	TRUE	FALSE	FALSE	FALSE	FALSE	FALSE	1	0	0	0	0	0	0	0	0	0	1	0	0	0	0	0	0	0	0	0	0	0	0	0	0	0	0	0	0	0	0	0	0	0	0	0.999954104	0.381462812	2.38E-06	0.32567816	0.006754123	-1.679999948	-0.41	0.006608605						-0.778986573
1	227817274	769552	A	T	0	2	NM_183062.3	126	H	L	1	0	0	1	1	1	0	0	0	0	0	0	0	0	0	0	0	{'NM_183062.3'}	TRUE	FALSE	FALSE	FALSE	FALSE	FALSE	FALSE	1	0	0	0	0	0	1	0	0	0	0	0	0	0	0	0	0	0	0	0	0	0	0	0	0	0	0	0	0	0	0	0	0	0	0	0.999928832	1.351662636	-0.000652552	0.179136626	0.01246407	3.009000063	-6.97	0.412115623	-8.802921295	-3.97240591	-4.260476112	0.443931928	0.1801	-2.251392126
1	227845540	777335	C	T	0	2	NM_183062.3	218	Y	=	1	0	0	1	1	1	0	0	0	0	0	0	0	0	0	0	0	{'NM_183062.3'}	FALSE	TRUE	FALSE	FALSE	FALSE	FALSE	FALSE	1	0	0	0	0	0	0	0	0	0	1	0	0	0	0	0	0	0	0	0	0	0	0	0	0	0	0	0	0	0	0	0	0	0	0	0.999979973	0.443603516	-6.99E-05	0.272699848	0.015417764	-1.710000038	0.64	0.006608605						0.688660502
1	22784775	770326	C	T	0	2	NM_017449.5	170	S	=	1	0	0	1	1	1	0	0	0	0	0	0	0	0	0	0	0	{'NM_017449.5'}	FALSE	TRUE	FALSE	FALSE	FALSE	FALSE	FALSE	1	0	0	0	0	0	0	0	0	0	1	0	0	0	0	0	0	0	0	0	0	0	0	0	0	0	0	0	0	0	0	0	0	0	0	0.998813331	0.066772461	-0.000429869	0.165322063	0.011821858	0.667999983	-3.19	0.006608605						-1.545940578
1	22784889	767661	G	A	0	1	NM_017449.5	208	Q	=	1	0	0	1	1	1	0	0	0	0	0	0	0	0	0	0	0	{'NM_017449.5'}	FALSE	TRUE	FALSE	FALSE	FALSE	FALSE	FALSE	1	0	0	0	0	0	0	0	0	0	1	0	0	0	0	0	0	0	0	0	0	0	0	0	0	0	0	0	0	0	0	0	0	0	0	0.997684419	0.112338066	-0.000447273	0.254784698	0.019307579	-0.061999999	-3.4	0.006608605						-1.745956302
1	228107668	775678	C	T	0	1	NM_181463.3	76	A	=	1	0	0	1	1	1	0	0	0	0	0	0	0	0	0	0	0	{'NM_181463.3'}	FALSE	TRUE	FALSE	FALSE	FALSE	FALSE	FALSE	1	0	0	0	0	0	0	0	0	0	1	0	0	0	0	0	0	0	0	0	0	0	0	0	0	0	0	0	0	0	0	0	0	0	0	0.999989986	5.8984375	-0.000141621	0.165810619	0.010605406	-0.013	-0.58	0.006608605						-1.960768074
1	228217062	775680	C	T	0	2	NM_001386125.1	809	A	=	1	0	0	1	1	1	0	0	0	0	0	0	0	0	0	0	0	{'NM_001386125.1'}	FALSE	TRUE	FALSE	FALSE	FALSE	FALSE	FALSE	1	0	0	0	0	0	0	0	0	0	1	0	0	0	0	0	0	0	0	0	0	0	0	0	0	0	0	0	0	0	0	0	0	0	0	0.998243928	0.123497009	-0.000112832	0.132879973	0.016340357	-6.328999996	0.25	0.006608605						0.343297064
1	228224496	775681	C	T	0	2	NM_001386125.1	989	R	=	1	0	0	1	1	1	0	0	0	0	0	0	0	0	0	0	0	{'NM_001386125.1'}	FALSE	TRUE	FALSE	FALSE	FALSE	FALSE	FALSE	1	0	0	0	0	0	0	0	0	0	1	0	0	0	0	0	0	0	0	0	0	0	0	0	0	0	0	0	0	0	0	0	0	0	0	0.999080539	0.80078125	-0.000332832	0.103276695	0.009928144	0.523000002	-1.82	0.006608605						-0.513213605
1	228243333	771323	A	G	0	2	NM_001386125.1	1119	K	R	1	0	0	1	1	1	0	0	0	0	0	0	0	0	0	0	0	{'NM_001386125.1'}	TRUE	FALSE	FALSE	FALSE	FALSE	FALSE	FALSE	1	0	0	0	0	0	1	0	0	0	0	0	0	0	0	0	0	0	0	0	0	0	0	0	0	0	0	0	0	0	0	0	0	0	0	0.998505652	0.155395508	-0.00033021	0.145123882	0.044290971	0.122000001	-2.27	0.412115623	-7.209430495	-6.638929535	-7.661709161		0.0805	-1.998127401
1	228256684	775682	T	C	0	2	NM_001386125.1	1540	V	A	1	0	0	1	1	1	0	0	0	0	0	0	0	0	0	0	0	{'NM_001386125.1'}	TRUE	FALSE	FALSE	FALSE	FALSE	FALSE	FALSE	1	0	0	0	0	0	1	0	0	0	0	0	0	0	0	0	0	0	0	0	0	0	0	0	0	0	0	0	0	0	0	0	0	0	0	0.998698711	0.322998047	0.0003227	0.264278579	0.005204786	-0.463	-0.03	0.412115623	-1.229571645	-1.922726488	-1.082294551		0.0566	-0.309879832
1	228277299	775683	C	T	0	2	NM_001386125.1	2622	S	F	1	0	0	1	1	1	0	0	0	0	0	0	0	0	0	0	0	{'NM_001386125.1'}	TRUE	FALSE	FALSE	FALSE	FALSE	FALSE	FALSE	1	0	0	0	0	0	1	0	0	0	0	0	0	0	0	0	0	0	0	0	0	0	0	0	0	0	0	0	0	0	0	0	0	0	0	0.9963395	0.264404297	-0.001186609	0.166506789	0.008363064	0.749000013	-5.51	0.412115623	-9.528324022	-6.204770231	-5.514897606		0.1904	-0.81276533
1	228279378	767757	A	T	0	1	NM_001386125.1	2873	T	S	1	0	0	1	1	1	0	0	0	0	0	0	0	0	0	0	0	{'NM_001386125.1'}	TRUE	FALSE	FALSE	FALSE	FALSE	FALSE	FALSE	1	0	0	0	0	0	1	0	0	0	0	0	0	0	0	0	0	0	0	0	0	0	0	0	0	0	0	0	0	0	0	0	0	0	0	0.998470783	0.051696777	-0.000455976	0.207468919	0.018574762	1.534000039	-4.17	0.412115623	-4.971525489	-2.217548359	-1.7099897		0.0978	-2.703298122
1	228316873	775688	G	A	0	1	NM_001386125.1	5441	A	T	1	0	0	1	1	1	0	0	0	0	0	0	0	0	0	0	0	{'NM_001386125.1'}	TRUE	FALSE	FALSE	FALSE	FALSE	FALSE	FALSE	1	0	0	0	0	0	1	0	0	0	0	0	0	0	0	0	0	0	0	0	0	0	0	0	0	0	0	0	0	0	0	0	0	0	0	0.999405921	0.180763245	-0.000437975	0.157122388	0.008066817	3.599999905	-2.08	0.412115623	-7.32211528	-3.564348308	-4.470709461		0.0802	-0.613335416
1	228317574	775689	C	T	0	2	NM_001386125.1	5515	R	C	1	0	0	1	1	1	0	0	0	0	0	0	0	0	0	0	0	{'NM_001386125.1'}	TRUE	FALSE	FALSE	FALSE	FALSE	FALSE	FALSE	1	0	0	0	0	0	1	0	0	0	0	0	0	0	0	0	0	0	0	0	0	0	0	0	0	0	0	0	0	0	0	0	0	0	0	0.998698711	0.115375519	-0.001504064	0.197066809	0.04299237	0.623000026	-4.05	0.412115623	-7.14247176	-5.927643145	-5.763401366		0.2024	-2.775483191
1	228319211	773820	T	C	0	2	NM_001386125.1	5777	L	P	1	0	0	1	1	1	0	0	0	0	0	0	0	0	0	0	0	{'NM_001386125.1'}	TRUE	FALSE	FALSE	FALSE	FALSE	FALSE	FALSE	1	0	0	0	0	0	1	0	0	0	0	0	0	0	0	0	0	0	0	0	0	0	0	0	0	0	0	0	0	0	0	0	0	0	0	0.998283982	0.081665993	-0.005831361	0.123461762	0.01296962	5.776000023	-10.88	0.412115623	-13.80068089	-4.216065327	-3.392981353		0.7011	-2.630744457
1	228321888	771329	G	A	0	2	NM_001386125.1	5973	R	Q	1	0	0	1	1	1	0	0	0	0	0	0	0	0	0	0	0	{'NM_001386125.1'}	TRUE	FALSE	FALSE	FALSE	FALSE	FALSE	FALSE	1	0	0	0	0	0	1	0	0	0	0	0	0	0	0	0	0	0	0	0	0	0	0	0	0	0	0	0	0	0	0	0	0	0	0	0.999301791	0.415771484	-0.000599861	0.183631125	0.008553717	4.112999916	-4.88	0.412115623	-6.631410681	-3.98050824	-5.229680191		0.1482	-2.852776885
1	228413805	769554	C	T	0	2	NM_016102.4	173	E	K	1	0	0	1	1	1	0	0	0	0	0	0	0	0	0	0	0	{'NM_016102.4'}	TRUE	FALSE	FALSE	FALSE	FALSE	FALSE	FALSE	1	0	0	0	0	0	1	0	0	0	0	0	0	0	0	0	0	0	0	0	0	0	0	0	0	0	0	0	0	0	0	0	0	0	0	0.999251783	0.37670517	-0.00056392	0.326352604	0.012285938	0.377000004	-3.05	0.412115623	-5.0117383	-4.81477356	-5.28401947	0.272339772	0.0973	-2.304929852
1	22910504	770842	A	G	0	2	NM_017449.5	875	Q	=	1	0	0	1	1	1	0	0	0	0	0	0	0	0	0	0	0	{'NM_017449.5'}	FALSE	TRUE	FALSE	FALSE	FALSE	FALSE	FALSE	1	0	0	0	0	0	0	0	0	0	1	0	0	0	0	0	0	0	0	0	0	0	0	0	0	0	0	0	0	0	0	0	0	0	0	0.999569893	0.122375488	0.000519514	0.141452259	0.014939567	4.15500021	2.59	0.006608605						2.111497879
1	230236371	769555	G	A	0	2	NM_004481.5	164	P	=	1	0	0	1	1	1	0	0	0	0	0	0	0	0	0	0	0	{'NM_004481.5'}	FALSE	TRUE	FALSE	FALSE	FALSE	FALSE	FALSE	1	0	0	0	0	0	0	0	0	0	1	0	0	0	0	0	0	0	0	0	0	0	0	0	0	0	0	0	0	0	0	0	0	0	0	0.998539686	0.440610886	0.000222921	0.235327617	0.025363076	-2.200000048	1.45	0.006608605						1.512084685
1	230337208	767761	C	T	0	2	NM_001258311.2	325	V	=	1	0	0	1	1	1	0	0	0	0	0	0	0	0	0	0	0	{'NM_001258311.2'}	FALSE	TRUE	FALSE	FALSE	FALSE	FALSE	FALSE	1	0	0	0	0	0	0	0	0	0	1	0	0	0	0	0	0	0	0	0	0	0	0	0	0	0	0	0	0	0	0	0	0	0	0	0.99843514	0.133838177	-0.000349402	0.141923171	0.011135304	2.721999884	-3.58	0.006608605						-1.60418582
1	230357055	770863	C	T	0	2	NM_001258311.2	200	A	T	1	0	0	1	1	1	0	0	0	0	0	0	0	0	0	0	0	{'NM_001258311.2'}	TRUE	FALSE	FALSE	FALSE	FALSE	FALSE	FALSE	1	0	0	0	0	0	1	0	0	0	0	0	0	0	0	0	0	0	0	0	0	0	0	0	0	0	0	0	0	0	0	0	0	0	0	0.998505652	0.128094673	-0.000902295	0.179806822	0.008420615	6.03399992	-7.31	0.412115623	-7.422550678	-3.763239145	-3.165081978	0.56758402	0.1751	-2.088881612
1	23092310	770680	G	C	0	2	NM_001395462.2	651	S	C	1	0	0	1	1	1	0	0	0	0	0	0	0	0	0	0	0	{'NM_001395462.2'}	TRUE	FALSE	FALSE	FALSE	FALSE	FALSE	FALSE	1	0	0	0	0	0	1	0	0	0	0	0	0	0	0	0	0	0	0	0	0	0	0	0	0	0	0	0	0	0	0	0	0	0	0	0.998990238	0.725750923	-0.001933634	0.121369548	0.007821681	1.105999947	-4.86	0.412115623	-5.739564314	-5.983219102	-6.692141987	0.561750379	0.0879	-1.85591054
1	231335731	767762	G	C	0	2	NM_175876.5	672	A	G	1	0	0	1	1	1	0	0	0	0	0	0	0	0	0	0	0	{'NM_175876.5'}	TRUE	FALSE	FALSE	FALSE	FALSE	FALSE	FALSE	1	0	0	0	0	0	1	0	0	0	0	0	0	0	0	0	0	0	0	0	0	0	0	0	0	0	0	0	0	0	0	0	0	0	0	0.999013245	0.166503906	-0.001253963	0.100878866	0.008863022	6.706999779	-6.21	0.412115623	-4.904034138	-4.856655121	-4.464474201	0.594416445	0.0892	-3.397491872
1	231337365	767763	C	G	0	2	NM_175876.5	127	A	=	1	0	0	1	1	1	0	0	0	0	0	0	0	0	0	0	0	{'NM_175876.5'}	FALSE	TRUE	FALSE	FALSE	FALSE	FALSE	FALSE	1	0	0	0	0	0	0	0	0	0	1	0	0	0	0	0	0	0	0	0	0	0	0	0	0	0	0	0	0	0	0	0	0	0	0	0.999923766	0.238601685	0.000154376	0.251977606	0.011500051	0.275999993	-3.36	0.006608605						-0.392137714
1	23193662	773393	C	T	0	2	NM_000864.5	186	S	=	1	0	0	1	1	1	0	0	0	0	0	0	0	0	0	0	0	{'NM_000864.5'}	FALSE	TRUE	FALSE	FALSE	FALSE	FALSE	FALSE	1	0	0	0	0	0	0	0	0	0	1	0	0	0	0	0	0	0	0	0	0	0	0	0	0	0	0	0	0	0	0	0	0	0	0	0.999673843	0.595338345	-1.69E-05	0.230833828	0.006608105	-6.763000011	-0.46	0.006608605						0.705640614
1	232008993	773422	G	C	0	2	NM_018662.3	751	E	Q	1	0	0	1	1	1	0	0	0	0	0	0	0	0	0	0	0	{'NM_018662.3'}	TRUE	FALSE	FALSE	FALSE	FALSE	FALSE	FALSE	1	0	0	0	0	0	1	0	0	0	0	0	0	0	0	0	0	0	0	0	0	0	0	0	0	0	0	0	0	0	0	0	0	0	0	0.999774754	0.998535156	-0.004316866	0.10585546	0.013767521	2.334000111	-4.24	0.412115623	-4.020951748	-4.431438923	-4.614374161		0.113	-1.665176153
1	232445630	773645	G	A	0	2	NM_020808.5	1084	P	=	1	0	0	1	1	1	0	0	0	0	0	0	0	0	0	0	0	{'NM_020808.5'}	FALSE	TRUE	FALSE	FALSE	FALSE	FALSE	FALSE	1	0	0	0	0	0	0	0	0	0	1	0	0	0	0	0	0	0	0	0	0	0	0	0	0	0	0	0	0	0	0	0	0	0	0	0.999658465	0.429484367	4.83E-05	0.235067991	0.011589684	-0.064999998	-0.52	0.006608605						0.905875444
1	234459324	769556	T	C	0	2	NM_005646.4	513	D	G	1	0	0	1	1	1	0	0	0	0	0	0	0	0	0	0	0	{'NM_005646.4'}	TRUE	FALSE	FALSE	FALSE	FALSE	FALSE	FALSE	1	0	0	0	0	0	1	0	0	0	0	0	0	0	0	0	0	0	0	0	0	0	0	0	0	0	0	0	0	0	0	0	0	0	0	0.998470783	0.300200224	-0.001486242	0.253606063	0.013763915	2.454999924	-4.87	0.412115623	-4.162521399	-4.245394199	-5.889224168	0.476042636	0.1861	-4.340498328
1	234609143	770864	G	A	0	2	NM_182972.3	118	P	S	1	0	0	1	1	1	0	0	0	0	0	0	0	0	0	0	0	{'NM_182972.3'}	TRUE	FALSE	FALSE	FALSE	FALSE	FALSE	FALSE	1	0	0	0	0	0	1	0	0	0	0	0	0	0	0	0	0	0	0	0	0	0	0	0	0	0	0	0	0	0	0	0	0	0	0	0.999301791	0.168031693	-0.001588643	0.147776962	0.009755709	1.337000012	-4.28	0.412115623	-4.702009201	-3.596067429	-3.658509731	0.375718379	0.0791	-1.904946111
1	235182498	777987	G	A	0	2	NM_016374.6	807	V	=	1	0	0	1	1	1	0	0	0	0	0	0	0	0	0	0	0	{'NM_016374.6'}	FALSE	TRUE	FALSE	FALSE	FALSE	FALSE	FALSE	1	0	0	0	0	0	0	0	0	0	1	0	0	0	0	0	0	0	0	0	0	0	0	0	0	0	0	0	0	0	0	0	0	0	0	0.999079227	0.121990204	-0.000137091	0.228468193	0.02012919	-0.215000004	-2.82	0.006608605						0.377817348
1	235979844	770124	G	C	0	2	NM_002508.3	1163	L	V	1	0	0	1	1	1	0	0	0	0	0	0	0	0	0	0	0	{'NM_002508.3'}	TRUE	FALSE	FALSE	FALSE	FALSE	FALSE	FALSE	1	0	0	0	0	0	1	0	0	0	0	0	0	0	0	0	0	0	0	0	0	0	0	0	0	0	0	0	0	0	0	0	0	0	0	0.999784708	2.57111311	-0.000776768	0.11087811	0.01283657	1.274999976	-5.2	0.412115623	-3.854289111	-2.995833516	-4.80245021	0.572884861	0.1002	-1.766414829
1	236017198	770687	C	T	0	2	NM_002508.3	735	R	H	1	0	0	1	1	1	0	0	0	0	0	0	0	0	0	0	0	{'NM_002508.3'}	TRUE	FALSE	FALSE	FALSE	FALSE	FALSE	FALSE	1	0	0	0	0	0	1	0	0	0	0	0	0	0	0	0	0	0	0	0	0	0	0	0	0	0	0	0	0	0	0	0	0	0	0	0.998894393	0.716308594	-0.000500321	0.29739667	0.019932461	7.547999859	-7.01	0.412115623	-5.800645431	-4.288555827	-4.13847068	0.677880901	0.073	-3.080430508
1	236024113	770865	G	A	0	2	NM_002508.3	695	C	=	1	0	0	1	1	1	0	0	0	0	0	0	0	0	0	0	0	{'NM_002508.3'}	FALSE	TRUE	FALSE	FALSE	FALSE	FALSE	FALSE	1	0	0	0	0	0	0	0	0	0	1	0	0	0	0	0	0	0	0	0	0	0	0	0	0	0	0	0	0	0	0	0	0	0	0	0.999977589	3.11328125	9.83E-06	0.222638618	0.01311194	0.666000009	-1.83	0.006608605						1.215009689
1	236025969	775695	G	A	0	1	NM_002508.3	637	S	=	1	0	0	1	1	1	0	0	0	0	0	0	0	0	0	0	0	{'NM_002508.3'}	FALSE	TRUE	FALSE	FALSE	FALSE	FALSE	FALSE	1	0	0	0	0	0	0	0	0	0	1	0	0	0	0	0	0	0	0	0	0	0	0	0	0	0	0	0	0	0	0	0	0	0	0	0.997788727	0.197613239	3.70E-06	0.212173436	0.007791663	-1.241000056	-0.76	0.006608605						-0.672646046
1	236042041	775696	C	T	0	2	NM_002508.3	335	R	H	1	0	0	1	1	1	0	0	0	0	0	0	0	0	0	0	0	{'NM_002508.3'}	TRUE	FALSE	FALSE	FALSE	FALSE	FALSE	FALSE	1	0	0	0	0	0	1	0	0	0	0	0	0	0	0	0	0	0	0	0	0	0	0	0	0	0	0	0	0	0	0	0	0	0	0	0.998698711	0.301840305	0.001122594	0.366745581	0.020833862	-0.416000009	-0.3	0.412115623	-4.151456722	-4.700743847	-4.6002572	0.195012223	0.0809	0.570405751
1	236042140	777105	C	T	0	2	NM_002508.3	302	R	H	1	0	0	1	1	1	0	0	0	0	0	0	0	0	0	0	0	{'NM_002508.3'}	TRUE	FALSE	FALSE	FALSE	FALSE	FALSE	FALSE	1	0	0	0	0	0	1	0	0	0	0	0	0	0	0	0	0	0	0	0	0	0	0	0	0	0	0	0	0	0	0	0	0	0	0	0.997341096	0.246417284	0.000589132	0.222177731	0.011269005	-2.766000032	0.76	0.412115623	-4.520471389	-4.316275074	-4.703516376	0.169480708	0.0652	0.781873181
1	236042202	767765	G	A	0	2	NM_002508.3	281	L	=	1	0	0	1	1	1	0	0	0	0	0	0	0	0	0	0	0	{'NM_002508.3'}	FALSE	TRUE	FALSE	FALSE	FALSE	FALSE	FALSE	1	0	0	0	0	0	0	0	0	0	1	0	0	0	0	0	0	0	0	0	0	0	0	0	0	0	0	0	0	0	0	0	0	0	0	0.998728335	0.189208984	-0.000190616	0.290970966	0.022232361	-2.759000063	0.35	0.006608605						0.829749137
1	236218524	777106	T	C	0	2	NM_019891.4	466	S	G	1	0	0	1	1	1	0	0	0	0	0	0	0	0	0	0	0	{'NM_019891.4'}	TRUE	FALSE	FALSE	FALSE	FALSE	FALSE	FALSE	1	0	0	0	0	0	1	0	0	0	0	0	0	0	0	0	0	0	0	0	0	0	0	0	0	0	0	0	0	0	0	0	0	0	0	0.999989986	3.94140625	-0.000895023	0.220102644	0.026451308	2.780999899	-6.77	0.412115623	-4.120806217	-4.599660397	-4.077234745	0.4500795	0.0788	-3.908814967
1	236542934	773294	A	G	0	2	NM_201544.4				0	0	0	1	0	0	0	0	0	0	1	0	0	0	0	0	0	{'NM_201544.4'}	FALSE	FALSE	FALSE	FALSE	FALSE	TRUE	FALSE	0	1	0	0	0	0	0	0	0	0	0	0	0	0	0	0	0	0	0	0	0	0	0	0	0	0	0	0	0	0	0	0	1	0	0	0.99921757	0.423339844	-0.001713157	0.24087365	0.010014397	2.257999897	-4.58	0.016076223				0.281947325		-0.574336886
1	236576869	773295	T	C	0	2	NM_018072.6	946	S	G	1	0	0	1	1	1	0	0	0	0	0	0	0	0	0	0	0	{'NM_018072.6'}	TRUE	FALSE	FALSE	FALSE	FALSE	FALSE	FALSE	1	0	0	0	0	0	1	0	0	0	0	0	0	0	0	0	0	0	0	0	0	0	0	0	0	0	0	0	0	0	0	0	0	0	0	0.999333322	0.833531857	-0.001004458	0.370260023	0.011376013	-0.01	-2.87	0.412115623	-5.866217975	-4.197136839	-5.348673178	0.360112477	0.0593	-1.7355088
1	236599513	767767	C	T	0	2	NM_018072.6	157	K	=	1	0	0	1	1	1	0	0	0	0	0	0	0	0	0	0	0	{'NM_018072.6'}	FALSE	TRUE	FALSE	FALSE	FALSE	FALSE	FALSE	1	0	0	0	0	0	0	0	0	0	1	0	0	0	0	0	0	0	0	0	0	0	0	0	0	0	0	0	0	0	0	0	0	0	0	0.997524202	0.447021484	-0.001575828	0.25220604	0.006622232	-0.188999996	-2.16	0.006608605						-0.425052896
1	23755911	777073	C	T	0	2	NM_003198.3	620	P	=	1	0	0	1	1	1	0	0	0	0	0	0	0	0	0	0	0	{'NM_003198.3'}	FALSE	TRUE	FALSE	FALSE	FALSE	FALSE	FALSE	1	0	0	0	0	0	0	0	0	0	1	0	0	0	0	0	0	0	0	0	0	0	0	0	0	0	0	0	0	0	0	0	0	0	0	0.998728335	0.150577068	-9.75E-05	0.144723174	0.007238053	-1.486999989	0.51	0.006608605						0.784719288
1	237882756	773296	G	A	0	2	NM_021186.5	494	P	L	1	0	0	1	1	1	0	0	0	0	0	0	0	0	0	0	0	{'NM_021186.5'}	TRUE	FALSE	FALSE	FALSE	FALSE	FALSE	FALSE	1	0	0	0	0	0	1	0	0	0	0	0	0	0	0	0	0	0	0	0	0	0	0	0	0	0	0	0	0	0	0	0	0	0	0	0.999140739	0.475368023	-0.000100732	0.319082584	0.071197865	2.505000114	-4.03	0.412115623	-3.058721542	-3.956501484	-3.097168446	0.314143983	0.0722	-0.636229098
1	237885843	773297	G	A	0	2	NM_021186.5	295	P	S	1	0	0	1	1	1	0	0	0	0	0	0	0	0	0	0	0	{'NM_021186.5'}	TRUE	FALSE	FALSE	FALSE	FALSE	FALSE	FALSE	1	0	0	0	0	0	1	0	0	0	0	0	0	0	0	0	0	0	0	0	0	0	0	0	0	0	0	0	0	0	0	0	0	0	0	0.998757362	0.146132946	-0.000663519	0.208949356	0.010025884	2.953000069	-5.59	0.412115623	-2.981079578	-0.358989477	-7.23407793	0.471694955	0.1715	0.113927886
1	237889926	773476	G	A	0	2	NM_021186.5	114	A	V	1	0	0	1	1	1	0	0	0	0	0	0	0	0	0	0	0	{'NM_021186.5'}	TRUE	FALSE	FALSE	FALSE	FALSE	FALSE	FALSE	1	0	0	0	0	0	1	0	0	0	0	0	0	0	0	0	0	0	0	0	0	0	0	0	0	0	0	0	0	0	0	0	0	0	0	0.999832928	0.283977032	0.000739932	0.254714125	0.089467375	-0.041000001	0.47	0.412115623	-4.249657154	-3.828180313	-4.670142651	0.213229886	0.0741	0.210774139
1	240092472	777107	C	T	0	2	NM_020066.5	121	L	=	1	0	0	1	1	1	0	0	0	0	0	0	0	0	0	0	0	{'NM_020066.5'}	FALSE	TRUE	FALSE	FALSE	FALSE	FALSE	FALSE	1	0	0	0	0	0	0	0	0	0	1	0	0	0	0	0	0	0	0	0	0	0	0	0	0	0	0	0	0	0	0	0	0	0	0	0.998161077	0.07623291	-0.000621796	0.102494074	0.006855934	0.537	-3.98	0.006608605						-0.827975392
1	240208254	767768	A	G	0	2	NM_020066.5	1148	R	G	1	0	0	1	1	1	0	0	0	0	0	0	0	0	0	0	0	{'NM_020066.5'}	TRUE	FALSE	FALSE	FALSE	FALSE	FALSE	FALSE	1	0	0	0	0	0	1	0	0	0	0	0	0	0	0	0	0	0	0	0	0	0	0	0	0	0	0	0	0	0	0	0	0	0	0	0.997630477	0.140167713	0.000594914	0.109778286	0.007091996	0.88499999	2.87	0.412115623	5.086446718	5.108353394	3.790975916	0.134433713	0.0329	0.024836063
1	24121311	775524	T	C	0	2	NM_021258.4	407	M	V	1	0	0	1	1	1	0	0	0	0	0	0	0	0	0	0	0	{'NM_021258.4'}	TRUE	FALSE	FALSE	FALSE	FALSE	FALSE	FALSE	1	0	0	0	0	0	1	0	0	0	0	0	0	0	0	0	0	0	0	0	0	0	0	0	0	0	0	0	0	0	0	0	0	0	0	0.999392033	0.112168789	5.96E-07	0.243139462	0.037633901	-1.687000036	-1.21	0.412115623	-2.55840683	-2.335777521	-2.357250214	0.178464902	0.0751	-0.325231403
1	241566589	771693	G	A	0	1	NM_003679.5	262	P	=	1	0	0	1	1	1	0	0	0	0	0	0	0	0	0	0	0	{'NM_003679.5'}	FALSE	TRUE	FALSE	FALSE	FALSE	FALSE	FALSE	1	0	0	0	0	0	0	0	0	0	1	0	0	0	0	0	0	0	0	0	0	0	0	0	0	0	0	0	0	0	0	0	0	0	0	0.999642372	0.823335886	-1.71E-05	0.252972465	0.030207079	-0.845000029	0.84	0.006608605						1.217763931
1	241640015	775697	C	G	0	2	NM_014322.3	80	L	=	1	0	0	1	1	1	0	0	1	0	0	0	0	0	0	0	0	{'NM_001381853.1', 'NM_014322.3'}	FALSE	TRUE	FALSE	FALSE	FALSE	FALSE	FALSE	1	0	0	0	0	0	0	0	0	0	0	0	1	0	0	0	0	0	0	0	0	0	0	0	0	0	0	0	0	0	0	0	0	0	0	0.999903977	0.631893158	-0.000716686	0.105961464	0.006980773	2.253000021	-5.4	0.47216606						-2.437922597
1	241850524	767769	C	T	0	2	NM_130398.4	33	C	=	1	0	0	1	1	1	0	0	0	0	0	0	0	0	0	0	0	{'NM_130398.4'}	FALSE	TRUE	FALSE	FALSE	FALSE	FALSE	FALSE	1	0	0	0	0	0	0	0	0	0	1	0	0	0	0	0	0	0	0	0	0	0	0	0	0	0	0	0	0	0	0	0	0	0	0	0.998728335	0.245165348	-0.000383854	0.312217069	0.007127243	0.012	-2.52	0.006608605						-0.520945571
1	241958075	769259	T	G	0	2	NM_001290693.1	103	I	M	1	0	0	1	1	1	0	0	0	0	0	0	0	0	0	0	0	{'NM_001290693.1'}	TRUE	FALSE	FALSE	FALSE	FALSE	FALSE	FALSE	1	0	0	0	0	0	1	0	0	0	0	0	0	0	0	0	0	0	0	0	0	0	0	0	0	0	0	0	0	0	0	0	0	0	0	0.999955177	1.050258636	-8.64E-05	0.194014305	0.014977957	-0.001	-2.49	0.412115623	-4.264472008	-3.383316994	-4.424089432	0.31758128	0.2288	-0.199470595
1	241958238	767771	G	A	0	2	NM_001290693.1	158	E	K	1	0	0	1	1	1	0	0	0	0	0	0	0	0	0	0	0	{'NM_001290693.1'}	TRUE	FALSE	FALSE	FALSE	FALSE	FALSE	FALSE	1	0	0	0	0	0	1	0	0	0	0	0	0	0	0	0	0	0	0	0	0	0	0	0	0	0	0	0	0	0	0	0	0	0	0	0.999695659	0.160342216	-0.000172138	0.122369995	0.008842626	0.470999986	-2.44	0.412115623	-6.374652863	-6.737679482	-6.70466423	0.318491627	0.0865	-0.768931784
1	241958494	767772	G	T	0	2	NM_001290693.1	243	R	M	1	0	0	1	1	1	0	0	0	0	0	0	0	0	0	0	0	{'NM_001290693.1'}	TRUE	FALSE	FALSE	FALSE	FALSE	FALSE	FALSE	1	0	0	0	0	0	1	0	0	0	0	0	0	0	0	0	0	0	0	0	0	0	0	0	0	0	0	0	0	0	0	0	0	0	0	0.999947309	0.773038864	0.001641989	0.137730688	0.009648166	1.164000034	2.29	0.412115623	-5.403325081	-3.431050301	-2.875859261	0.321254269	0.1061	-1.532305896
1	243156309	773423	T	C	0	2	NM_014812.3	1275	M	V	1	0	0	1	1	1	0	0	0	0	0	0	0	0	0	0	0	{'NM_014812.3'}	TRUE	FALSE	FALSE	FALSE	FALSE	FALSE	FALSE	1	0	0	0	0	0	1	0	0	0	0	0	0	0	0	0	0	0	0	0	0	0	0	0	0	0	0	0	0	0	0	0	0	0	0	0.998813331	0.340088844	-0.000441313	0.306495904	0.020226428	2.332000017	-5.1	0.412115623	-2.162741757	-2.091642625	-1.659695279	0.331362475	0.0638	-4.074265361
1	24331582	774003	G	A	0	1	NM_198173.3	58	A	=	1	0	0	1	1	1	0	0	0	0	0	0	0	0	0	0	0	{'NM_198173.3'}	FALSE	TRUE	FALSE	FALSE	FALSE	FALSE	FALSE	1	0	0	0	0	0	0	0	0	0	1	0	0	0	0	0	0	0	0	0	0	0	0	0	0	0	0	0	0	0	0	0	0	0	0	0.997279108	0.151391029	0.000354171	0.195971214	0.015174999	-8.940999985	1.02	0.006608605						0.946438134
1	245082118	770503	C	T	0	2	NM_032328.4	73	F	=	1	0	0	1	1	1	0	0	0	0	0	0	0	0	0	0	0	{'NM_032328.4'}	FALSE	TRUE	FALSE	FALSE	FALSE	FALSE	FALSE	1	0	0	0	0	0	0	0	0	0	1	0	0	0	0	0	0	0	0	0	0	0	0	0	0	0	0	0	0	0	0	0	0	0	0	0.999035776	0.302734375	0.000470519	0.144231565	0.021721342	0.037	3.22	0.006608605						0.849892259
1	245687308	767773	T	G	0	1	NM_018012.4	1442	L	R	1	0	0	1	1	1	0	0	0	0	0	0	0	0	0	0	0	{'NM_018012.4'}	TRUE	FALSE	FALSE	FALSE	FALSE	FALSE	FALSE	1	0	0	0	0	0	1	0	0	0	0	0	0	0	0	0	0	0	0	0	0	0	0	0	0	0	0	0	0	0	0	0	0	0	0	0.997279108	0.329183578	-0.007563174	0.204615266	0.04226492	4.947000027	-9.81	0.412115623	-11.15144038	-3.551242588	-3.596187198	0.674217022	0.1838	-2.092631608
1	245688146	777108	C	T	0	2	NM_018012.4	1721	S	=	1	0	0	1	1	1	0	0	0	0	0	0	0	0	0	0	0	{'NM_018012.4'}	FALSE	TRUE	FALSE	FALSE	FALSE	FALSE	FALSE	1	0	0	0	0	0	0	0	0	0	1	0	0	0	0	0	0	0	0	0	0	0	0	0	0	0	0	0	0	0	0	0	0	0	0	0.995881259	0.139426231	-0.000256002	0.240215036	0.007675262	-6.262000084	-1.2	0.006608605						0.220684052
1	245698990	778814	C	T	0	2	NM_018012.4	2044	A	V	1	0	0	1	1	1	0	0	0	0	0	0	0	0	0	0	0	{'NM_018012.4'}	TRUE	FALSE	FALSE	FALSE	FALSE	FALSE	FALSE	1	0	0	0	0	0	1	0	0	0	0	0	0	0	0	0	0	0	0	0	0	0	0	0	0	0	0	0	0	0	0	0	0	0	0	0.997150779	0.203155041	0.000456691	0.174470033	0.012415195	1.800999999	-0.86	0.412115623	-3.674659282	-3.878686398	-4.03374958	0.241248745	0.0726	-3.931998491
1	245702508	774162	C	T	0	2	NM_018012.4	2077	L	=	1	0	0	1	1	1	0	0	0	0	0	0	0	0	0	0	0	{'NM_018012.4'}	FALSE	TRUE	FALSE	FALSE	FALSE	FALSE	FALSE	1	0	0	0	0	0	0	0	0	0	1	0	0	0	0	0	0	0	0	0	0	0	0	0	0	0	0	0	0	0	0	0	0	0	0	0.996329188	0.104860783	-0.000604391	0.231308849	0.016686045	2.641000032	-4.02	0.006608605						-2.415759385
1	246355058	775698	G	A	0	2	NM_001167740.2	67	V	=	1	0	0	1	1	1	0	0	0	0	0	0	0	0	0	0	0	{'NM_001167740.2'}	FALSE	TRUE	FALSE	FALSE	FALSE	FALSE	FALSE	1	0	0	0	0	0	0	0	0	0	1	0	0	0	0	0	0	0	0	0	0	0	0	0	0	0	0	0	0	0	0	0	0	0	0	0.999470651	0.555664063	0.000450552	0.153016925	0.086358014	0.017000001	2.54	0.006608605						2.020713568
1	247451461	775699	C	T	0	2	NM_001004492.2	174	G	=	1	0	0	1	1	1	0	0	0	0	0	0	0	0	0	0	0	{'NM_001004492.2'}	FALSE	TRUE	FALSE	FALSE	FALSE	FALSE	FALSE	1	0	0	0	0	0	0	0	0	0	1	0	0	0	0	0	0	0	0	0	0	0	0	0	0	0	0	0	0	0	0	0	0	0	0	0.99905771	0.104186058	-0.000260353	0.265288984	0.006069249	-2.423000097	-1.47	0.006608605						-1.090321257
1	247451482	775700	C	G	0	2	NM_001004492.2	167	T	=	1	0	0	1	1	1	0	0	0	0	0	0	0	0	0	0	0	{'NM_001004492.2'}	FALSE	TRUE	FALSE	FALSE	FALSE	FALSE	FALSE	1	0	0	0	0	0	0	0	0	0	1	0	0	0	0	0	0	0	0	0	0	0	0	0	0	0	0	0	0	0	0	0	0	0	0	0.999198198	0.057560444	-6.34E-05	0.34717849	0.004365766	-3.928999901	-0.12	0.006608605						-1.335447073
1	247605646	778815	C	T	0	2	NM_001001914.1	21	P	S	1	0	0	1	1	1	0	0	0	0	0	0	0	0	0	0	0	{'NM_001001914.1'}	TRUE	FALSE	FALSE	FALSE	FALSE	FALSE	FALSE	1	0	0	0	0	0	1	0	0	0	0	0	0	0	0	0	0	0	0	0	0	0	0	0	0	0	0	0	0	0	0	0	0	0	0	0.999013245	0.132624388	-0.00057435	0.196915099	0.007360239	-1.103999972	-1.51	0.412115623	-7.659726143	-6.201066017	-6.465883255	0.383079744	0.1806	-1.33302258
1	247606123	775701	G	A	0	2	NM_001001914.1	180	E	K	1	0	0	1	1	1	0	0	0	0	0	0	0	0	0	0	0	{'NM_001001914.1'}	TRUE	FALSE	FALSE	FALSE	FALSE	FALSE	FALSE	1	0	0	0	0	0	1	0	0	0	0	0	0	0	0	0	0	0	0	0	0	0	0	0	0	0	0	0	0	0	0	0	0	0	0	0.999881804	0.104002595	-0.000971198	0.155253991	0.030723491	4.072000027	-1.85	0.412115623	-8.315973282	-9.314684868	-8.109436035	0.577776388	0.173	0.191383749
1	247672772	767774	T	A	0	2	NM_001005487.2	90	S	=	1	0	0	1	1	1	0	0	0	0	0	0	0	0	0	0	0	{'NM_001005487.2'}	FALSE	TRUE	FALSE	FALSE	FALSE	FALSE	FALSE	1	0	0	0	0	0	0	0	0	0	1	0	0	0	0	0	0	0	0	0	0	0	0	0	0	0	0	0	0	0	0	0	0	0	0	0.99860549	0.031677246	-5.36E-06	0.293596306	0.007586321	-1.569000006	-0.02	0.006608605						0.33521843
1	2480243	773104	C	T	0	2	NM_014638.4	192	G	=	1	0	0	1	1	1	0	0	0	0	0	0	0	0	0	0	0	{'NM_014638.4'}	FALSE	TRUE	FALSE	FALSE	FALSE	FALSE	FALSE	1	0	0	0	0	0	0	0	0	0	1	0	0	0	0	0	0	0	0	0	0	0	0	0	0	0	0	0	0	0	0	0	0	0	0	0.997150779	0.194458008	-0.000160813	0.1577365	0.021023691	-4.229000092	-0.96	0.006608605						0.525137544
1	248180688	767775	T	C	0	2	NM_001004688.2	235	C	R	1	0	0	1	1	1	0	0	0	0	0	0	0	0	0	0	0	{'NM_001004688.2'}	TRUE	FALSE	FALSE	FALSE	FALSE	FALSE	FALSE	1	0	0	0	0	0	1	0	0	0	0	0	0	0	0	0	0	0	0	0	0	0	0	0	0	0	0	0	0	0	0	0	0	0	0	0.999956191	0.526216507	2.21E-05	0.153489115	0.008283364	-3.267999887	0.45	0.412115623	0.450957298	0.627668858	1.969191551	0.139815176	0.0469	-2.030090228
1	248453107	767777	C	T	0	2	NM_001004136.2	104	L	F	1	0	0	1	1	1	0	0	0	0	0	0	0	0	0	0	0	{'NM_001004136.2'}	TRUE	FALSE	FALSE	FALSE	FALSE	FALSE	FALSE	1	0	0	0	0	0	1	0	0	0	0	0	0	0	0	0	0	0	0	0	0	0	0	0	0	0	0	0	0	0	0	0	0	0	0	0.997839093	0.073661804	-0.000862122	0.135919847	0.006447076	-1.062999964	-2.19	0.412115623	-3.972778082	-3.128924847	-2.069642782	0.241159456	0.0759	-1.678272009
1	2489840	774150	C	T	0	2	NM_014638.4	496	D	=	1	0	0	1	1	1	0	0	0	0	0	0	0	0	0	0	0	{'NM_014638.4'}	FALSE	TRUE	FALSE	FALSE	FALSE	FALSE	FALSE	1	0	0	0	0	0	0	0	0	0	1	0	0	0	0	0	0	0	0	0	0	0	0	0	0	0	0	0	0	0	0	0	0	0	0	0.999251783	0.224889278	-5.76E-05	0.099510214	0.009100339	-3.91899991	0.04	0.006608605						0.46687901
1	24964515	774578	G	T	0	2	NM_001031680.2	19	R	=	1	0	0	0	0	0	0	0	0	0	0	0	0	0	0	0	0	set()	FALSE	TRUE	FALSE	FALSE	FALSE	FALSE	FALSE	1	0	0	0	0	0	0	0	0	0	1	0	0	0	0	0	0	0	0	0	0	0	0	0	0	0	0	0	0	0	0	0	0	0	0	0.999301791	0.411783218	-0.000246286	0.311970308	0.014787746	-1.825000048	-3.09	0.006608605						-0.53038761
1	2498812	773385	C	T	0	2	NM_014638.4	806	R	=	1	0	0	1	1	1	0	0	0	0	0	0	0	0	0	0	0	{'NM_014638.4'}	FALSE	TRUE	FALSE	FALSE	FALSE	FALSE	FALSE	1	0	0	0	0	0	0	0	0	0	1	0	0	0	0	0	0	0	0	0	0	0	0	0	0	0	0	0	0	0	0	0	0	0	0	0.998029411	0.190822601	-1.42E-05	0.270378978	0.025690702	-1.843000054	-0.56	0.006608605						0.273546457
1	2530132	767644	G	A	0	2	NM_001010926.4	11	L	=	1	0	0	1	1	1	0	0	0	0	0	0	0	0	0	0	0	{'NM_001010926.4'}	FALSE	TRUE	FALSE	FALSE	FALSE	FALSE	FALSE	1	0	0	0	0	0	0	0	0	0	1	0	0	0	0	0	0	0	0	0	0	0	0	0	0	0	0	0	0	0	0	0	0	0	0	0.999579668	0.064941406	-0.00030911	0.094359789	0.014162678	0.026000001	-4.11	0.006608605						-0.682437152
1	25408764	775525	G	C	0	2	NM_020485.8	85	A	G	1	0	0	1	1	1	0	0	0	0	0	0	0	0	0	0	0	{'NM_020485.8'}	TRUE	FALSE	FALSE	FALSE	FALSE	FALSE	FALSE	1	0	0	0	0	0	1	0	0	0	0	0	0	0	0	0	0	0	0	0	0	0	0	0	0	0	0	0	0	0	0	0	0	0	0	0.999876261	0.353759766	-0.001234591	0.307970077	0.017226938	1.588999987	-4.67	0.412115623	-6.254468918	-6.088157177	-6.347655773	0.599741988	0.1677	-2.055216223
1	25808622	767099	G	C	0	1	NM_020451.3	194	A	P	1	0	0	1	1	1	0	0	0	0	0	0	0	0	0	0	0	{'NM_020451.3'}	TRUE	FALSE	FALSE	FALSE	FALSE	FALSE	FALSE	1	0	0	0	0	0	1	0	0	0	0	0	0	0	0	0	0	0	0	0	0	0	0	0	0	0	0	0	0	0	0	0	0	0	0	0.999729156	1.3046875	-0.00091219	0.243835085	0.019576249	4.573999882	-5.72	0.412115623				0.296372295		-2.65622282
1	2596018	778203	C	T	0	2	NM_033467.4	497	A	=	1	0	0	1	1	1	0	0	0	0	0	0	0	0	0	0	0	{'NM_033467.4'}	FALSE	TRUE	FALSE	FALSE	FALSE	FALSE	FALSE	1	0	0	0	0	0	0	0	0	0	1	0	0	0	0	0	0	0	0	0	0	0	0	0	0	0	0	0	0	0	0	0	0	0	0	0.997936487	0.088367462	9.18E-06	0.272434268	0.007005601	-0.109999999	-0.82	0.006608605						0.226396918
1	26198363	771302	C	T	0	2	NM_198137.2	252	Y	=	1	0	0	1	1	1	0	0	0	0	0	0	0	0	0	0	0	{'NM_198137.2'}	FALSE	TRUE	FALSE	FALSE	FALSE	FALSE	FALSE	1	0	0	0	0	0	0	0	0	0	1	0	0	0	0	0	0	0	0	0	0	0	0	0	0	0	0	0	0	0	0	0	0	0	0	0.999079227	0.088155746	-0.000373304	0.116450318	0.008585759	-0.925999999	-1.15	0.006608605						-0.848298311
1	26952180	777325	C	T	0	2	NM_152365.3	67	P	=	1	0	0	1	1	1	0	0	0	0	0	0	0	0	0	0	0	{'NM_152365.3'}	FALSE	TRUE	FALSE	FALSE	FALSE	FALSE	FALSE	1	0	0	0	0	0	0	0	0	0	1	0	0	0	0	0	0	0	0	0	0	0	0	0	0	0	0	0	0	0	0	0	0	0	0	0.999377847	0.132005692	-2.62E-06	0.188978862	0.008333908	-4.581999779	1.35	0.006608605						0.931244254
1	27296373	773630	C	T	0	2	NM_001276252.2	307	L	=	1	0	0	1	1	1	0	0	0	0	0	0	0	0	0	0	0	{'NM_001276252.2'}	FALSE	TRUE	FALSE	FALSE	FALSE	FALSE	FALSE	1	0	0	0	0	0	0	0	0	0	1	0	0	0	0	0	0	0	0	0	0	0	0	0	0	0	0	0	0	0	0	0	0	0	0	0.998283982	0.233154297	-0.00032115	0.125102769	0.015673253	1.460000038	-3.65	0.006608605						0.157746077
1	27361788	775526	G	A	0	2	NM_004672.5	499	R	C	1	0	0	1	1	1	0	0	0	0	0	0	0	0	0	0	0	{'NM_004672.5'}	TRUE	FALSE	FALSE	FALSE	FALSE	FALSE	FALSE	1	0	0	0	0	0	1	0	0	0	0	0	0	0	0	0	0	0	0	0	0	0	0	0	0	0	0	0	0	0	0	0	0	0	0	0.998637259	0.167451859	-4.37E-05	0.111598067	0.009475798	4.080999851	-2.97	0.412115623	-5.316495349	-4.833499366	-4.374320971	0.477914824	0.0767	0.058222845
1	27548852	769506	G	A	0	2	NM_001371928.1	1088	S	=	1	0	0	1	1	1	0	0	0	0	0	0	0	0	0	0	0	{'NM_001371928.1'}	FALSE	TRUE	FALSE	FALSE	FALSE	FALSE	FALSE	1	0	0	0	0	0	0	0	0	0	1	0	0	0	0	0	0	0	0	0	0	0	0	0	0	0	0	0	0	0	0	0	0	0	0	0.999688566	0.462471962	-0.000555575	0.204922088	0.088819439	-0.685000002	-2.46	0.006608605						-0.952669159
1	27550706	775527	G	A	0	2	NM_001371928.1	470	G	=	1	0	0	1	1	1	0	0	0	0	0	0	0	0	0	0	0	{'NM_001371928.1'}	FALSE	TRUE	FALSE	FALSE	FALSE	FALSE	FALSE	1	0	0	0	0	0	0	0	0	0	1	0	0	0	0	0	0	0	0	0	0	0	0	0	0	0	0	0	0	0	0	0	0	0	0	0.99672848	0.079776764	-0.000113189	0.245333224	0.005408277	-2.177999973	0.2	0.006608605						0.597481012
1	27621621	771112	G	A	0	2	NM_005248.3	122	S	=	1	0	0	1	1	1	0	0	0	0	0	0	0	0	0	0	0	{'NM_005248.3'}	FALSE	TRUE	FALSE	FALSE	FALSE	FALSE	FALSE	1	0	0	0	0	0	0	0	0	0	1	0	0	0	0	0	0	0	0	0	0	0	0	0	0	0	0	0	0	0	0	0	0	0	0	0.999789596	0.639762402	0.000160456	0.207900647	0.040192985	-4.475999832	0.14	0.006608605						1.519329071
1	27879739	777747	T	C	0	1	NM_001105556.3	111	F	L	1	0	0	1	1	1	0	0	0	0	0	0	0	0	0	0	0	{'NM_001105556.3'}	TRUE	FALSE	FALSE	FALSE	FALSE	FALSE	FALSE	1	0	0	0	0	0	1	0	0	0	0	0	0	0	0	0	0	0	0	0	0	0	0	0	0	0	0	0	0	0	0	0	0	0	0	0.998670518	0.552734375	-0.00183332	0.260242308	0.006164507	2.829999924	-5.8	0.412115623	-1.306801558	-2.539653301	-7.561841965	0.531150286	0.9317	-1.746928155
1	30716842	773631	G	A	0	1	NM_002379.3	246	T	=	1	0	0	1	1	1	0	0	0	0	0	0	0	0	0	0	0	{'NM_002379.3'}	FALSE	TRUE	FALSE	FALSE	FALSE	FALSE	FALSE	1	0	0	0	0	0	0	0	0	0	1	0	0	0	0	0	0	0	0	0	0	0	0	0	0	0	0	0	0	0	0	0	0	0	0	0.999741077	0.171009064	-0.000473261	0.273047126	0.008370735	1.036000013	-3.56	0.006608605						-1.622525811
1	30878663	771688	A	G	0	2	NM_014654.4	72	D	=	1	0	0	1	1	1	0	0	0	0	0	0	0	0	0	0	0	{'NM_014654.4'}	FALSE	TRUE	FALSE	FALSE	FALSE	FALSE	FALSE	1	0	0	0	0	0	0	0	0	0	1	0	0	0	0	0	0	0	0	0	0	0	0	0	0	0	0	0	0	0	0	0	0	0	0	0.999035776	0.557617188	-0.000286818	0.358031075	0.020885084	-0.463	-1.78	0.006608605						-0.519084454
1	31727462	773632	C	T	0	1	NM_001364857.2	1572	E	=	1	0	0	1	1	1	0	0	0	0	0	0	0	0	0	0	0	{'NM_001364857.2'}	FALSE	TRUE	FALSE	FALSE	FALSE	FALSE	FALSE	1	0	0	0	0	0	0	0	0	0	1	0	0	0	0	0	0	0	0	0	0	0	0	0	0	0	0	0	0	0	0	0	0	0	0	0.999579668	0.123871803	-0.000363588	0.285263806	0.010433031	0.185000002	-2.44	0.006608605						-0.856381133
1	31728189	775529	G	A	0	2	NM_001364857.2	1503	T	M	1	0	0	1	1	1	0	0	0	0	0	0	0	0	0	0	0	{'NM_001364857.2'}	TRUE	FALSE	FALSE	FALSE	FALSE	FALSE	FALSE	1	0	0	0	0	0	1	0	0	0	0	0	0	0	0	0	0	0	0	0	0	0	0	0	0	0	0	0	0	0	0	0	0	0	0	0.998840392	0.150512695	-0.000764132	0.277178702	0.011211844	6.085000038	-4.93	0.412115623	-4.85069406	-3.883141637	-3.664080441	0.532928734	0.0754	-3.62869668
1	31730983	775530	C	T	0	2	NM_001364857.2	1399	L	=	1	0	0	1	1	1	0	0	0	0	0	0	0	0	0	0	0	{'NM_001364857.2'}	FALSE	TRUE	FALSE	FALSE	FALSE	FALSE	FALSE	1	0	0	0	0	0	0	0	0	0	1	0	0	0	0	0	0	0	0	0	0	0	0	0	0	0	0	0	0	0	0	0	0	0	0	0.998283982	0.127503395	-0.000406384	0.157818357	0.007469088	-0.310000002	-2.81	0.006608605						-0.870145112
1	31738875	773633	G	A	0	1	NM_001364857.2	853	P	L	1	0	0	1	1	1	0	0	0	0	0	0	0	0	0	0	0	{'NM_001364857.2'}	TRUE	FALSE	FALSE	FALSE	FALSE	FALSE	FALSE	1	0	0	0	0	0	1	0	0	0	0	0	0	0	0	0	0	0	0	0	0	0	0	0	0	0	0	0	0	0	0	0	0	0	0	0.998398602	0.369384766	-0.001143813	0.131271496	0.008288554	1.748999953	-4.57	0.412115623	-1.642187329	-4.519221456	-5.180584489	0.486373539	0.0576	-3.430900335
1	31814602	775531	G	C	0	2	NM_144569.7	244	P	=	1	0	0	1	1	1	0	0	0	0	0	0	0	0	0	0	0	{'NM_144569.7'}	FALSE	TRUE	FALSE	FALSE	FALSE	FALSE	FALSE	1	0	0	0	0	0	0	0	0	0	1	0	0	0	0	0	0	0	0	0	0	0	0	0	0	0	0	0	0	0	0	0	0	0	0	0.999702632	0.35546875	-0.000229716	0.196706003	0.021495962	-1.253999949	-1.5	0.006608605						87.14538696
1	33093391	770112	C	A	0	2	NM_052998.4	188	H	N	1	0	0	1	1	1	0	0	0	0	0	0	0	0	0	0	0	{'NM_052998.4'}	TRUE	FALSE	FALSE	FALSE	FALSE	FALSE	FALSE	1	0	0	0	0	0	1	0	0	0	0	0	0	0	0	0	0	0	0	0	0	0	0	0	0	0	0	0	0	0	0	0	0	0	0	0.999268889	0.831054688	0.000514209	0.131002049	0.008752712	1.449000001	3.1	0.412115623	-5.642554283	-5.894348145	-2.865677834	0.265798463	0.0574	-1.817929894
1	33147188	775532	C	T	0	2	NM_018207.3	473	V	I	1	0	0	1	1	1	0	0	0	0	0	0	0	0	0	0	0	{'NM_018207.3'}	TRUE	FALSE	FALSE	FALSE	FALSE	FALSE	FALSE	1	0	0	0	0	0	1	0	0	0	0	0	0	0	0	0	0	0	0	0	0	0	0	0	0	0	0	0	0	0	0	0	0	0	0	0.999120712	0.083011627	0.000177145	0.243459441	0.006661685	5.546000004	-4.74	0.412115623	-5.641070843	-4.472466469	-5.246408463	0.429795833	0.0878	0.324609458
1	33334206	770113	C	T	0	2	NM_001385109.1	549	A	T	1	0	0	1	1	1	0	0	0	0	0	0	0	0	0	0	0	{'NM_001385109.1'}	TRUE	FALSE	FALSE	FALSE	FALSE	FALSE	FALSE	1	0	0	0	0	0	1	0	0	0	0	0	0	0	0	0	0	0	0	0	0	0	0	0	0	0	0	0	0	0	0	0	0	0	0	0.999160349	0.395282745	-0.000151873	0.141518626	0.00892386	-0.052999999	-1.86	0.412115623	-3.590803146	-3.341706514	-3.348020792	0.273506722	0.059	-1.760754645
1	33354919	767664	G	A	0	2	NM_001385109.1	437	P	=	1	0	0	1	1	1	0	0	0	0	0	0	0	0	0	0	0	{'NM_001385109.1'}	FALSE	TRUE	FALSE	FALSE	FALSE	FALSE	FALSE	1	0	0	0	0	0	0	0	0	0	1	0	0	0	0	0	0	0	0	0	0	0	0	0	0	0	0	0	0	0	0	0	0	0	0	0.997401655	0.366548777	0.000442147	0.2022895	0.01974566	-1.677999973	1.08	0.006608605						0.714093626
1	33546092	770486	T	G	0	2	NM_001281956.2	3015	S	=	1	0	0	1	1	1	0	0	0	0	0	0	0	0	0	0	0	{'NM_001281956.2'}	FALSE	TRUE	FALSE	FALSE	FALSE	FALSE	FALSE	1	0	0	0	0	0	0	0	0	0	1	0	0	0	0	0	0	0	0	0	0	0	0	0	0	0	0	0	0	0	0	0	0	0	0	0.991974056	0.180804253	-0.000162482	0.124209367	0.007803596	-3.122999907	-3.46	0.006608605						-0.290853441
1	34904466	778796	G	A	0	2	NM_001080418.3	306	G	=	1	0	0	1	1	1	0	0	0	0	0	0	0	0	0	0	0	{'NM_001080418.3'}	FALSE	TRUE	FALSE	FALSE	FALSE	FALSE	FALSE	1	0	0	0	0	0	0	0	0	0	1	0	0	0	0	0	0	0	0	0	0	0	0	0	0	0	0	0	0	0	0	0	0	0	0	0.995048404	0.156252384	0.000118613	0.212123842	0.009773838	-0.959999979	-1.37	0.006608605						0.257492483
1	35479151	773634	C	T	0	2	NM_024874.5	243	G	D	1	0	0	1	1	1	0	0	0	0	0	0	0	0	0	0	0	{'NM_024874.5'}	TRUE	FALSE	FALSE	FALSE	FALSE	FALSE	FALSE	1	0	0	0	0	0	1	0	0	0	0	0	0	0	0	0	0	0	0	0	0	0	0	0	0	0	0	0	0	0	0	0	0	0	0	0.998698711	0.586425781	0.000102937	0.111734604	0.01222389	-0.894999981	-2.08	0.412115623	-3.671580024	-3.6941114	-3.614324309	0.250703442	0.0613	0.328487083
1	36171173	771114	G	A	0	2	NM_001388490.1	83	Q	=	1	0	0	1	1	1	0	0	0	0	0	0	0	0	0	0	0	{'NM_001388490.1'}	FALSE	TRUE	FALSE	FALSE	FALSE	FALSE	FALSE	1	0	0	0	0	0	0	0	0	0	1	0	0	0	0	0	0	0	0	0	0	0	0	0	0	0	0	0	0	0	0	0	0	0	0	0.999616742	0.346679688	-0.000268221	0.354576516	0.027832687	0.379999995	-2.52	0.006608605						-0.147575028
1	36172545	769509	G	A	0	2	NM_001388490.1	181	R	Q	1	0	0	1	1	1	0	0	0	0	0	0	0	0	0	0	0	{'NM_001388490.1'}	TRUE	FALSE	FALSE	FALSE	FALSE	FALSE	FALSE	1	0	0	0	0	0	1	0	0	0	0	0	0	0	0	0	0	0	0	0	0	0	0	0	0	0	0	0	0	0	0	0	0	0	0	0.998866856	0.302246094	-0.000977993	0.258061361	0.005983623	3.980000019	-7.06	0.412115623	-9.2180233	-8.087804794	-8.447106361	0.709343896	0.481	-1.240498424
1	36859997	777904	C	T	0	2	NM_000831.4	269	L	=	1	0	0	1	1	1	0	0	0	0	0	0	0	0	0	0	0	{'NM_000831.4'}	FALSE	TRUE	FALSE	FALSE	FALSE	FALSE	FALSE	1	0	0	0	0	0	0	0	0	0	1	0	0	0	0	0	0	0	0	0	0	0	0	0	0	0	0	0	0	0	0	0	0	0	0	0.999419451	0.067790508	-0.000201225	0.195924048	0.010637656	0.395000011	-3.71	0.006608605						-2.354685128
1	36872358	775051	G	A	0	2	NM_000831.4	188	L	=	1	0	0	1	1	1	0	0	0	0	0	0	0	0	0	0	0	{'NM_000831.4'}	FALSE	TRUE	FALSE	FALSE	FALSE	FALSE	FALSE	1	0	0	0	0	0	0	0	0	0	1	0	0	0	0	0	0	0	0	0	0	0	0	0	0	0	0	0	0	0	0	0	0	0	0	0.999918401	2.255859375	-0.000528574	0.292331364	0.012592892	6.882999897	-4.14	0.006608605						-1.173376083
1	3727117	772649	G	A	0	2	NM_005427.4	245	V	=	1	0	0	1	1	1	0	0	0	0	0	0	0	0	0	0	0	{'NM_005427.4'}	FALSE	TRUE	FALSE	FALSE	FALSE	FALSE	FALSE	1	0	0	0	0	0	0	0	0	0	1	0	0	0	0	0	0	0	0	0	0	0	0	0	0	0	0	0	0	0	0	0	0	0	0	0.999198198	0.101867676	-0.000433743	0.110580815	0.046182303	0.532000005	-3.05	0.006608605						-2.104016304
1	3729425	775491	G	A	0	2	NM_005427.4	391	Q	=	1	0	0	1	1	1	0	0	0	0	0	0	0	0	0	0	0	{'NM_005427.4'}	FALSE	TRUE	FALSE	FALSE	FALSE	FALSE	FALSE	1	0	0	0	0	0	0	0	0	0	1	0	0	0	0	0	0	0	0	0	0	0	0	0	0	0	0	0	0	0	0	0	0	0	0	0.997684419	0.08346653	-0.000282407	0.166207141	0.011601686	1.552999973	-3.2	0.006608605						-1.625506878
1	3732857	775492	T	C	0	2	NM_005427.4	563	S	=	1	0	0	1	1	1	0	0	0	0	0	0	0	0	0	0	0	{'NM_005427.4'}	FALSE	TRUE	FALSE	FALSE	FALSE	FALSE	FALSE	1	0	0	0	0	0	0	0	0	0	1	0	0	0	0	0	0	0	0	0	0	0	0	0	0	0	0	0	0	0	0	0	0	0	0	0.998283982	0.181558609	0.000401378	0.098968895	0.076992191	1.368000031	4.26	0.006608605						2.173702151
1	37540515	766816	G	A	0	1	NM_024700.4	190	R	C	1	0	0	1	1	1	0	0	0	0	0	0	0	0	0	0	0	{'NM_024700.4'}	TRUE	FALSE	FALSE	FALSE	FALSE	FALSE	FALSE	1	0	0	0	0	0	1	0	0	0	0	0	0	0	0	0	0	0	0	0	0	0	0	0	0	0	0	0	0	0	0	0	0	0	0	0.99955982	0.319567442	-0.002968907	0.130504974	0.015419573	7.116000175	-7.5	0.412115623	-8.609352112	-9.129400253	-7.7328825	0.696075009	0.4741	-0.305451512
1	37727153	775533	G	A	0	2	NM_001099439.2	574	S	L	1	0	0	1	1	1	0	0	0	0	0	0	0	0	0	0	0	{'NM_001099439.2'}	TRUE	FALSE	FALSE	FALSE	FALSE	FALSE	FALSE	1	0	0	0	0	0	1	0	0	0	0	0	0	0	0	0	0	0	0	0	0	0	0	0	0	0	0	0	0	0	0	0	0	0	0	0.99836129	0.137695313	-0.003149271	0.176457955	0.011178589	4.328999996	-4.58	0.412115623	-4.868785858	-3.941001177	-2.945850611	0.538044022	0.1602	-1.883394837
1	37731480	775534	C	T	0	2	NM_001099439.2	532	A	T	1	0	0	1	1	1	0	0	0	0	0	0	0	0	0	0	0	{'NM_001099439.2'}	TRUE	FALSE	FALSE	FALSE	FALSE	FALSE	FALSE	1	0	0	0	0	0	1	0	0	0	0	0	0	0	0	0	0	0	0	0	0	0	0	0	0	0	0	0	0	0	0	0	0	0	0	0.998840392	0.233415604	0.0004915	0.175995297	0.009792165	1.075999975	-2.77	0.412115623	-5.22793293	-4.421937466	-4.33651638	0.370534471	0.0869	-1.32042864
1	37822570	769238	G	A	0	1	NM_005955.3	440	P	S	1	0	0	1	1	1	0	0	0	0	0	0	0	0	0	0	0	{'NM_005955.3'}	TRUE	FALSE	FALSE	FALSE	FALSE	FALSE	FALSE	1	0	0	0	0	0	1	0	0	0	0	0	0	0	0	0	0	0	0	0	0	0	0	0	0	0	0	0	0	0	0	0	0	0	0	0.998866856	0.137695313	-0.000194609	0.099314778	0.005378037	1.475000024	-3.74	0.412115623	-4.162949562	-3.461263418	-3.720872879	0.355370882	0.0895	0.488124058
1	37857470	774795	G	T	0	1	NM_005955.3	63	D	E	1	0	0	1	1	1	0	0	0	0	0	0	0	0	0	0	0	{'NM_005955.3'}	TRUE	FALSE	FALSE	FALSE	FALSE	FALSE	FALSE	1	0	0	0	0	0	1	0	0	0	0	0	0	0	0	0	0	0	0	0	0	0	0	0	0	0	0	0	0	0	0	0	0	0	0	0.99820298	0.601793289	3.93E-05	0.251984456	0.042995919	-2.032000065	-5.75	0.412115623	-2.349113464	-2.865906715	-2.666851521	0.284393183	0.1747	-2.416935921
1	38874709	772681	A	G	0	2	NM_030772.5	464	S	P	1	0	0	1	1	1	0	0	0	0	0	0	0	0	0	0	0	{'NM_030772.5'}	TRUE	FALSE	FALSE	FALSE	FALSE	FALSE	FALSE	1	0	0	0	0	0	1	0	0	0	0	0	0	0	0	0	0	0	0	0	0	0	0	0	0	0	0	0	0	0	0	0	0	0	0	0.999881804	1.475578308	1.12E-05	0.139341387	0.01088829	0.368999988	1.64	0.412115623	-3.929745436	-4.385613918	-4.238188267	0.148074873	0.0505	-0.133222181
1	39387491	773141	T	C	0	2	NM_001394062.1	4883	H	=	1	0	0	1	1	1	0	0	0	0	0	0	0	0	0	0	0	{'NM_001394062.1'}	FALSE	TRUE	FALSE	FALSE	FALSE	FALSE	FALSE	1	0	0	0	0	0	0	0	0	0	1	0	0	0	0	0	0	0	0	0	0	0	0	0	0	0	0	0	0	0	0	0	0	0	0	0.99672848	0.367625475	0.000200272	0.149457503	0.004156304	-0.861000001	-0.56	0.006608605						0.991404295
1	39522412	767666	G	A	0	2	NM_181809.4	293	R	H	1	0	0	1	1	1	0	0	0	0	0	0	0	0	0	0	0	{'NM_181809.4'}	TRUE	FALSE	FALSE	FALSE	FALSE	FALSE	FALSE	1	0	0	0	0	0	1	0	0	0	0	0	0	0	0	0	0	0	0	0	0	0	0	0	0	0	0	0	0	0	0	0	0	0	0	0.999673843	0.238457203	0.000312209	0.17912997	0.010584121	0.021	2.21	0.412115623	5.023681164	-4.279563904	-3.98116827	0.208387452	0.0555	0.385887951
1	39659132	777905	A	C	0	2	NM_032526.3	366	S	A	1	0	0	1	1	1	0	0	0	0	0	0	0	0	0	0	0	{'NM_032526.3'}	TRUE	FALSE	FALSE	FALSE	FALSE	FALSE	FALSE	1	0	0	0	0	0	1	0	0	0	0	0	0	0	0	0	0	0	0	0	0	0	0	0	0	0	0	0	0	0	0	0	0	0	0	0.998966694	0.211888552	0.000411868	0.214625445	0.014770441	-2.635999918	-1.87	0.412115623	-1.977025032	-1.914452553	-1.847399831	0.179919715	0.0509	-1.620181382
1	39661178	773143	G	A	0	2	NM_032526.3	214	A	=	1	0	0	1	1	1	0	0	0	0	0	0	0	0	0	0	0	{'NM_032526.3'}	FALSE	TRUE	FALSE	FALSE	FALSE	FALSE	FALSE	1	0	0	0	0	0	0	0	0	0	1	0	0	0	0	0	0	0	0	0	0	0	0	0	0	0	0	0	0	0	0	0	0	0	0	0.998840392	0.154983997	0.00013423	0.417900202	0.013074933	-3.842999935	0.59	0.006608605						0.756446779
1	39764664	767667	C	G	0	2	NM_001720.5	276	S	T	1	0	0	1	1	1	0	0	0	0	0	0	0	0	0	0	0	{'NM_001720.5'}	TRUE	FALSE	FALSE	FALSE	FALSE	FALSE	FALSE	1	0	0	0	0	0	1	0	0	0	0	0	0	0	0	0	0	0	0	0	0	0	0	0	0	0	0	0	0	0	0	0	0	0	0	0.999419451	0.206420898	0.000670671	0.272357569	0.015422547	0.055	2.59	0.412115623	-2.883508205	-3.914087534	-3.946058035	0.228565303	0.0569	-1.875554889
1	39965929	775535	C	T	0	2	NM_032793.5	210	T	M	1	0	0	1	1	1	0	0	0	0	0	0	0	0	0	0	0	{'NM_032793.5'}	TRUE	FALSE	FALSE	FALSE	FALSE	FALSE	FALSE	1	0	0	0	0	0	1	0	0	0	0	0	0	0	0	0	0	0	0	0	0	0	0	0	0	0	0	0	0	0	0	0	0	0	0	0.998813331	0.487548828	-0.001401424	0.285039331	0.013509817	2.5	-2.15	0.412115623	-7.509441376	-5.798569679	-6.302774906	0.439870183	0.1082	0.698573112
1	40059439	773108	T	C	0	2	NM_006367.4	31	Y	=	1	0	0	1	1	1	0	0	0	0	0	0	0	0	0	0	0	{'NM_006367.4'}	FALSE	TRUE	FALSE	FALSE	FALSE	FALSE	FALSE	1	0	0	0	0	0	0	0	0	0	1	0	0	0	0	0	0	0	0	0	0	0	0	0	0	0	0	0	0	0	0	0	0	0	0	0.998398602	0.45174408	-0.000401735	0.346435038	0.011922285	0.247999996	-2.97	0.006608605						-0.611918926
1	40061737	775536	G	A	0	2	NM_006367.4	73	A	=	1	0	0	1	1	1	0	0	0	0	0	0	0	0	0	0	0	{'NM_006367.4'}	FALSE	TRUE	FALSE	FALSE	FALSE	FALSE	FALSE	1	0	0	0	0	0	0	0	0	0	1	0	0	0	0	0	0	0	0	0	0	0	0	0	0	0	0	0	0	0	0	0	0	0	0	0.999989986	4.06640625	-6.57E-05	0.258288386	0.036129609	-0.101999998	-0.58	0.006608605						-1.161229253
1	40202583	771304	C	G	0	2	NM_012421.4	260	S	C	1	0	0	1	1	1	0	0	0	0	0	0	0	0	0	0	0	{'NM_012421.4'}	TRUE	FALSE	FALSE	FALSE	FALSE	FALSE	FALSE	1	0	0	0	0	0	1	0	0	0	0	0	0	0	0	0	0	0	0	0	0	0	0	0	0	0	0	0	0	0	0	0	0	0	0	0.998728335	0.069091797	-0.001087964	0.108249115	0.007610639	2.986999989	-7.3	0.412115623	-6.154477131	-4.739656031	-5.467796534	0.660267475	0.0863	-2.01392436
1	40237302	771305	C	A	0	2	NM_012421.4	867	P	H	1	0	0	1	1	1	0	0	0	0	0	0	0	0	0	0	0	{'NM_012421.4'}	TRUE	FALSE	FALSE	FALSE	FALSE	FALSE	FALSE	1	0	0	0	0	0	1	0	0	0	0	0	0	0	0	0	0	0	0	0	0	0	0	0	0	0	0	0	0	0	0	0	0	0	0	0.999348521	0.258300781	-0.00060904	0.133566545	0.006403081	1.819000006	-6.83	0.412115623	-4.313354626	-4.34088316	-4.324051966	0.516137928	0.0912	-1.556722939
1	40239265	771306	C	G	0	2	NM_012421.4	1521	I	M	1	0	0	1	1	1	0	0	0	0	0	0	0	0	0	0	0	{'NM_012421.4'}	TRUE	FALSE	FALSE	FALSE	FALSE	FALSE	FALSE	1	0	0	0	0	0	1	0	0	0	0	0	0	0	0	0	0	0	0	0	0	0	0	0	0	0	0	0	0	0	0	0	0	0	0	0.998323083	0.045360327	9.61E-05	0.119287925	0.006240705	0.090999998	-6.02	0.412115623	-4.120681763	-4.354309022	-4.139324546	0.425249466	0.0647	-0.809042722
1	40239850	771307	C	T	0	2	NM_012421.4	1716	F	=	1	0	0	1	1	1	0	0	0	0	0	0	0	0	0	0	0	{'NM_012421.4'}	FALSE	TRUE	FALSE	FALSE	FALSE	FALSE	FALSE	1	0	0	0	0	0	0	0	0	0	1	0	0	0	0	0	0	0	0	0	0	0	0	0	0	0	0	0	0	0	0	0	0	0	0	0.99860549	0.531197548	-5.11E-05	0.230278959	0.004644444	0.842000008	-3.21	0.006608605						0.081548244
1	40489205	767668	G	C	0	1	NM_001320179.2	113	V	L	1	0	0	1	1	1	0	0	0	0	0	0	0	0	0	0	0	{'NM_001320179.2'}	TRUE	FALSE	FALSE	FALSE	FALSE	FALSE	FALSE	1	0	0	0	0	0	1	0	0	0	0	0	0	0	0	0	0	0	0	0	0	0	0	0	0	0	0	0	0	0	0	0	0	0	0	0.997575223	0.179321289	-0.000903487	0.125202936	0.171942061	0.796999991	-4.52	0.412115623	-6.510870934	-5.417125225	-2.824329376	0.407651293	0.2667	-3.357145339
1	41510904	775537	A	G	0	2	NM_024503.5	2256	P	=	1	0	0	1	1	1	0	0	0	0	0	0	0	0	0	0	0	{'NM_024503.5'}	FALSE	TRUE	FALSE	FALSE	FALSE	FALSE	FALSE	1	0	0	0	0	0	0	0	0	0	1	0	0	0	0	0	0	0	0	0	0	0	0	0	0	0	0	0	0	0	0	0	0	0	0	0.999216497	0.333609581	-1.61E-05	0.25742707	0.007639065	-3.53399992	0.22	0.006608605						-0.072404563
1	41513179	775538	G	A	0	2	NM_024503.5	2014	H	=	1	0	0	1	1	1	0	0	0	0	0	0	0	0	0	0	0	{'NM_024503.5'}	FALSE	TRUE	FALSE	FALSE	FALSE	FALSE	FALSE	1	0	0	0	0	0	0	0	0	0	1	0	0	0	0	0	0	0	0	0	0	0	0	0	0	0	0	0	0	0	0	0	0	0	0	0.997150779	0.346833229	-6.27E-05	0.239374944	0.005622645	-0.964999974	-0.66	0.006608605						0.476714253
1	42830459	775539	C	T	0	2	NM_001017922.2	4	A	V	1	0	0	1	1	1	0	0	0	0	0	0	0	0	0	0	0	{'NM_001017922.2'}	TRUE	FALSE	FALSE	FALSE	FALSE	FALSE	FALSE	1	0	0	0	0	0	1	0	0	0	0	0	0	0	0	0	0	0	0	0	0	0	0	0	0	0	0	0	0	0	0	0	0	0	0	0.999923825	2.40625	-0.001054883	0.191539028	0.019287983	1.00999999	-2.09	0.412115623	-3.751845121	-4.22991991	-4.42389822	0.317592453	0.2564	0.465497673
1	43171575	777906	G	C	0	2	NM_006824.3	76	P	R	1	0	0	1	1	1	0	0	0	0	0	0	0	0	0	0	0	{'NM_006824.3'}	TRUE	FALSE	FALSE	FALSE	FALSE	FALSE	FALSE	1	0	0	0	0	0	1	0	0	0	0	0	0	0	0	0	0	0	0	0	0	0	0	0	0	0	0	0	0	0	0	0	0	0	0	0.999960959	0.644042969	-0.001381159	0.126094899	0.009400049	3.905999899	-8.25	0.412115623	-5.318082333	-4.237747192	-4.611376286	0.688607562	0.1039	-1.559475303
1	43361123	770844	G	A	0	2	NM_001255.3	361	V	I	1	0	0	1	1	1	0	0	0	0	0	0	0	0	0	0	0	{'NM_001255.3'}	TRUE	FALSE	FALSE	FALSE	FALSE	FALSE	FALSE	1	0	0	0	0	0	1	0	0	0	0	0	0	0	0	0	0	0	0	0	0	0	0	0	0	0	0	0	0	0	0	0	0	0	0	0.998990238	0.1052351	-0.00045377	0.249864911	0.022007463	2.907999992	-2.89	0.412115623	-3.098627567	-2.705204487	-1.408990383	0.42693687	0.0801	0.269893147
1	43363081	778231	G	A	0	2	NM_001255.3	484	E	=	1	0	0	1	1	1	0	0	0	0	0	0	0	0	0	0	0	{'NM_001255.3'}	FALSE	TRUE	FALSE	FALSE	FALSE	FALSE	FALSE	1	0	0	0	0	0	0	0	0	0	1	0	0	0	0	0	0	0	0	0	0	0	0	0	0	0	0	0	0	0	0	0	0	0	0	0.99975276	0.268830299	-0.000279844	0.177139479	0.023229735	1.447000027	-2.58	0.006608605						-0.988761947
1	43553634	775540	C	T	0	2	NM_002840.5	78	F	=	1	0	0	1	1	1	0	0	0	0	0	0	0	0	0	0	0	{'NM_002840.5'}	FALSE	TRUE	FALSE	FALSE	FALSE	FALSE	FALSE	1	0	0	0	0	0	0	0	0	0	1	0	0	0	0	0	0	0	0	0	0	0	0	0	0	0	0	0	0	0	0	0	0	0	0	0.998323083	0.113210678	0.000320077	0.223344153	0.006454586	-0.560000002	0.12	0.006608605						1.727509499
1	43603977	773810	C	T	0	2	NM_002840.5	942	A	V	1	0	0	1	1	1	0	0	0	0	0	0	0	0	0	0	0	{'NM_002840.5'}	TRUE	FALSE	FALSE	FALSE	FALSE	FALSE	FALSE	1	0	0	0	0	0	1	0	0	0	0	0	0	0	0	0	0	0	0	0	0	0	0	0	0	0	0	0	0	0	0	0	0	0	0	0.99701643	0.268260956	-0.001163721	0.188713591	0.008227021	6.001999855	-6.06	0.412115623	-7.687089755	-4.498297535	-5.336081017	0.639532986	0.2312	-0.166543677
1	43619724	775541	C	T	0	2	NM_002840.5	1659	A	=	1	0	0	1	1	1	0	0	0	0	0	0	0	0	0	0	0	{'NM_002840.5'}	FALSE	TRUE	FALSE	FALSE	FALSE	FALSE	FALSE	1	0	0	0	0	0	0	0	0	0	1	0	0	0	0	0	0	0	0	0	0	0	0	0	0	0	0	0	0	0	0	0	0	0	0	0.998161077	0.141553879	-0.000202537	0.10257829	0.008716712	4.956999779	-4.17	0.006608605						-2.128964663
1	43653223	775542	C	A	0	2	NM_014663.3	16	T	=	1	0	0	1	1	1	0	0	0	0	0	0	0	0	0	0	0	{'NM_014663.3'}	FALSE	TRUE	FALSE	FALSE	FALSE	FALSE	FALSE	1	0	0	0	0	0	0	0	0	0	1	0	0	0	0	0	0	0	0	0	0	0	0	0	0	0	0	0	0	0	0	0	0	0	0	0.996802986	0.08807373	-8.11E-05	0.396946941	0.010533798	-1.455000043	-3.76	0.006608605						-0.144319236
1	43958811	775544	A	G	0	2	NM_014652.4	650	T	=	1	0	0	1	1	1	0	0	0	0	0	0	0	0	0	0	0	{'NM_014652.4'}	FALSE	TRUE	FALSE	FALSE	FALSE	FALSE	FALSE	1	0	0	0	0	0	0	0	0	0	1	0	0	0	0	0	0	0	0	0	0	0	0	0	0	0	0	0	0	0	0	0	0	0	0	0.999420226	0.940429688	-4.69E-05	0.111914633	0.009667039	-2.302999973	0.11	0.006608605						-0.694644153
1	43967383	775545	G	A	0	2	NM_014652.4	894	K	=	1	0	0	1	1	1	0	0	0	0	0	0	0	0	0	0	0	{'NM_014652.4'}	FALSE	TRUE	FALSE	FALSE	FALSE	FALSE	FALSE	1	0	0	0	0	0	0	0	0	0	1	0	0	0	0	0	0	0	0	0	0	0	0	0	0	0	0	0	0	0	0	0	0	0	0	0.999953091	2.9375	8.67E-05	0.161348552	0.00795776	1.92900002	3.14	0.006608605						-1.609312952
1	44001444	774154	C	T	0	2	NM_001024845.3	382	P	=	1	0	0	1	1	1	0	0	0	0	0	0	0	0	0	0	0	{'NM_001024845.3'}	FALSE	TRUE	FALSE	FALSE	FALSE	FALSE	FALSE	1	0	0	0	0	0	0	0	0	0	1	0	0	0	0	0	0	0	0	0	0	0	0	0	0	0	0	0	0	0	0	0	0	0	0	0.998539686	0.1039505	0.000173688	0.286492992	0.006272055	-5.006000042	-0.37	0.006608605						0.590577841
1	44701011	771308	C	T	0	2	NM_001145636.2	177	H	=	1	0	0	1	1	1	0	0	0	0	0	0	0	0	0	0	0	{'NM_001145636.2'}	FALSE	TRUE	FALSE	FALSE	FALSE	FALSE	FALSE	1	0	0	0	0	0	0	0	0	0	1	0	0	0	0	0	0	0	0	0	0	0	0	0	0	0	0	0	0	0	0	0	0	0	0	0.999962687	0.779785156	-0.000153542	0.214038441	0.013570932	-1.764999986	0.66	0.006608605						1.364114404
1	44777639	775546	C	T	0	2	NM_001012.2	79	I	=	1	0	0	1	1	1	0	0	0	0	0	0	0	0	0	0	0	{'NM_001012.2'}	FALSE	TRUE	FALSE	FALSE	FALSE	FALSE	FALSE	1	0	0	0	0	0	0	0	0	0	1	0	0	0	0	0	0	0	0	0	0	0	0	0	0	0	0	0	0	0	0	0	0	0	0	0.999445617	0.602539063	5.73E-05	0.271399027	0.007878447	-3.13499999	1.01	0.006608605						1.065131545
1	44787454	775547	G	C	0	2	NM_153274.3	55	T	=	1	0	0	1	1	1	0	0	0	0	0	0	0	0	0	0	0	{'NM_153274.3'}	FALSE	TRUE	FALSE	FALSE	FALSE	FALSE	FALSE	1	0	0	0	0	0	0	0	0	0	1	0	0	0	0	0	0	0	0	0	0	0	0	0	0	0	0	0	0	0	0	0	0	0	0	0.998840392	0.402278423	-0.000327647	0.220932249	0.007934074	-0.370000005	-3.82	0.006608605						-1.276063561
1	44801630	770845	C	A	0	1	NM_004073.4	148	A	=	1	0	0	1	1	1	0	0	0	0	0	0	0	0	0	0	0	{'NM_004073.4'}	FALSE	TRUE	FALSE	FALSE	FALSE	FALSE	FALSE	1	0	0	0	0	0	0	0	0	0	1	0	0	0	0	0	0	0	0	0	0	0	0	0	0	0	0	0	0	0	0	0	0	0	0	0.999100208	0.30047369	-0.00021708	0.131174407	0.007538292	0.096000001	-3.9	0.006608605						-1.59084937
1	44801723	775133	C	T	0	1	NM_004073.4	179	R	=	1	0	0	1	1	1	0	0	0	0	0	0	0	0	0	0	0	{'NM_004073.4'}	FALSE	TRUE	FALSE	FALSE	FALSE	FALSE	FALSE	1	0	0	0	0	0	0	0	0	0	1	0	0	0	0	0	0	0	0	0	0	0	0	0	0	0	0	0	0	0	0	0	0	0	0	0.999013245	0.31007576	1.61E-05	0.291038175	0.006413536	-0.097999997	0.39	0.006608605						1.412235618
1	45010209	777749	T	C	0	2	NM_024602.6	205	Q	=	1	0	0	1	1	1	0	0	0	0	0	0	0	0	0	0	0	{'NM_024602.6'}	FALSE	TRUE	FALSE	FALSE	FALSE	FALSE	FALSE	1	0	0	0	0	0	0	0	0	0	1	0	0	0	0	0	0	0	0	0	0	0	0	0	0	0	0	0	0	0	0	0	0	0	0	0.999013245	0.114781857	0.000654578	0.146661218	0.011025949	-0.535000026	-1.91	0.006608605						1.090136051
1	45566635	775053	G	A	0	2	NM_153326.3	51	G	S	1	0	0	1	1	1	0	0	0	0	0	0	0	0	0	0	0	{'NM_153326.3'}	TRUE	FALSE	FALSE	FALSE	FALSE	FALSE	FALSE	1	0	0	0	0	0	1	0	0	0	0	0	0	0	0	0	0	0	0	0	0	0	0	0	0	0	0	0	0	0	0	0	0	0	0	0.999642372	0.901855469	-0.000725746	0.388616476	0.01426798	5.554999828	-3.47	0.412115623	-7.08547163	-5.598135471	-6.603689671	0.422956322	0.17	-5.108571649
1	46035598	775054	C	T	0	2	NM_015112.3	1643	C	=	1	0	0	1	1	1	0	0	0	0	0	0	0	0	0	0	0	{'NM_015112.3'}	FALSE	TRUE	FALSE	FALSE	FALSE	FALSE	FALSE	1	0	0	0	0	0	0	0	0	0	1	0	0	0	0	0	0	0	0	0	0	0	0	0	0	0	0	0	0	0	0	0	0	0	0	0.996875763	0.112648487	-0.00021565	0.235805645	0.008480985	-0.47299999	-1.61	0.006608605						29.37793225
1	46673445	769513	T	A	0	2	NM_001145474.4	204	S	T	1	0	0	1	1	1	0	0	0	0	0	0	0	0	0	0	0	{'NM_001145474.4'}	TRUE	FALSE	FALSE	FALSE	FALSE	FALSE	FALSE	1	0	0	0	0	0	1	0	0	0	0	0	0	0	0	0	0	0	0	0	0	0	0	0	0	0	0	0	0	0	0	0	0	0	0	0.999734998	0.060668945	-0.000319242	0.212825584	0.007252413	0.578999996	-5.77	0.412115623	-3.593976021	-3.880259514	-3.575778484	0.346409285	0.0907	-1.586951375
1	46811147	775549	G	A	0	2	NM_001099772.2	110	K	=	1	0	0	1	1	1	0	0	0	0	0	0	0	0	0	0	0	{'NM_001099772.2'}	FALSE	TRUE	FALSE	FALSE	FALSE	FALSE	FALSE	1	0	0	0	0	0	0	0	0	0	1	0	0	0	0	0	0	0	0	0	0	0	0	0	0	0	0	0	0	0	0	0	0	0	0	0.998966694	0.081848145	-0.00028038	0.3006477	0.013976351	0.643000007	-3.15	0.006608605						-1.45786047
1	46930214	774797	G	A	0	2	NM_000778.4	487	I	=	1	0	0	1	1	1	0	0	0	0	0	0	0	0	0	0	0	{'NM_000778.4'}	FALSE	TRUE	FALSE	FALSE	FALSE	FALSE	FALSE	1	0	0	0	0	0	0	0	0	0	1	0	0	0	0	0	0	0	0	0	0	0	0	0	0	0	0	0	0	0	0	0	0	0	0	0.999348521	0.09235096	-0.000454664	0.143877253	0.007932908	-1.215000033	-2.07	0.006608605						-0.309615701
1	4712475	778204	G	A	0	2	NM_018836.4	202	G	D	1	0	0	1	1	1	0	0	0	0	0	0	0	0	0	0	0	{'NM_018836.4'}	TRUE	FALSE	FALSE	FALSE	FALSE	FALSE	FALSE	1	0	0	0	0	0	1	0	0	0	0	0	0	0	0	0	0	0	0	0	0	0	0	0	0	0	0	0	0	0	0	0	0	0	0	0.999348521	0.150845528	-0.001082301	0.104550431	0.01016337	1.917999983	-6.08	0.412115623	-4.011025429	-3.776388168	-3.344554901	0.539042358	0.2695	-0.217834443
1	52357827	771309	C	A	0	2	NM_001330585.2	511	L	=	1	0	0	1	1	1	0	0	0	0	0	0	0	0	0	0	0	{'NM_001330585.2'}	FALSE	TRUE	FALSE	FALSE	FALSE	FALSE	FALSE	1	0	0	0	0	0	0	0	0	0	1	0	0	0	0	0	0	0	0	0	0	0	0	0	0	0	0	0	0	0	0	0	0	0	0	0.999198198	0.180786133	-0.000616014	0.160631811	0.00865928	0.305000007	-3.76	0.006608605						-1.22798723
1	52475173	769514	C	A	0	2	NM_001009881.3	796	D	Y	1	0	0	1	1	1	0	0	0	0	0	0	0	0	0	0	0	{'NM_001009881.3'}	TRUE	FALSE	FALSE	FALSE	FALSE	FALSE	FALSE	1	0	0	0	0	0	1	0	0	0	0	0	0	0	0	0	0	0	0	0	0	0	0	0	0	0	0	0	0	0	0	0	0	0	0	0.999505997	0.474265099	-0.00292784	0.387689016	0.008666106	1.898000002	-6	0.412115623	-5.867526038	-5.273130408	-5.582253382	0.605129613	0.088	-0.788687646
1	53594436	771841	A	G	0	2	NM_001367484.1	331	L	P	1	0	0	1	1	1	0	0	0	0	0	0	0	0	0	0	0	{'NM_001367484.1'}	TRUE	FALSE	FALSE	FALSE	FALSE	FALSE	FALSE	1	0	0	0	0	0	1	0	0	0	0	0	0	0	0	0	0	0	0	0	0	0	0	0	0	0	0	0	0	0	0	0	0	0	0	0.998118222	0.053161621	-0.003248811	0.096904204	0.010094287	3.611999989	-6.57	0.412115623	-2.368176699	-7.186106682	-3.625583649	0.491898553	0.2424	-1.145172596
1	54611728	767671	C	T	0	2	NM_176782.3	273	W	*	1	0	0	1	1	1	0	0	0	0	0	0	0	0	0	0	0	{'NM_176782.3'}	FALSE	FALSE	TRUE	FALSE	FALSE	FALSE	FALSE	1	0	0	0	0	0	0	0	0	0	0	0	0	0	1	0	0	0	0	0	0	0	0	0	0	0	0	0	0	0	0	0	0	0	0	0.998283982	0.166992188	-0.00638938	0.1159924	0.033579979	6.267000198	-8.25	0.996586872	-17.56978798	-18.94534302	-18.58517838	0.945021043	0.9489	-6.888621569
1	54620003	767672	A	G	0	1	NM_176782.3	41	C	=	1	0	0	1	1	1	0	0	0	0	0	0	0	0	0	0	0	{'NM_176782.3'}	FALSE	TRUE	FALSE	FALSE	FALSE	FALSE	FALSE	1	0	0	0	0	0	0	0	0	0	1	0	0	0	0	0	0	0	0	0	0	0	0	0	0	0	0	0	0	0	0	0	0	0	0	0.993622422	0.155985355	-0.000237286	0.250373508	0.011933039	1.307999969	-4.41	0.006608605						-1.097541392
1	55107318	770846	C	T	0	2	NM_015306.3	1561	A	=	1	0	0	1	1	1	0	0	0	0	0	0	0	0	0	0	0	{'NM_015306.3'}	FALSE	TRUE	FALSE	FALSE	FALSE	FALSE	FALSE	1	0	0	0	0	0	0	0	0	0	1	0	0	0	0	0	0	0	0	0	0	0	0	0	0	0	0	0	0	0	0	0	0	0	0	0.998323083	1.043840647	0.000454426	0.221600434	0.021545566	-0.335000008	2.86	0.006608605						1.32323698
1	55177985	770847	T	C	0	2	NM_015306.3	158	T	A	1	0	0	1	1	1	0	0	0	0	0	0	0	0	0	0	0	{'NM_015306.3'}	TRUE	FALSE	FALSE	FALSE	FALSE	FALSE	FALSE	1	0	0	0	0	0	1	0	0	0	0	0	0	0	0	0	0	0	0	0	0	0	0	0	0	0	0	0	0	0	0	0	0	0	0	0.998505652	0.586213708	-0.00011909	0.162944004	0.00779904	4.763000011	-5.83	0.412115623	-2.851724684	-2.956470609	-3.222620547	0.519779497	0.155	-1.201627716
1	56906790	771115	C	T	0	2	NM_000562.3	407	T	I	1	0	0	1	1	1	0	0	0	0	0	0	0	0	0	0	0	{'NM_000562.3'}	TRUE	FALSE	FALSE	FALSE	FALSE	FALSE	FALSE	1	0	0	0	0	0	1	0	0	0	0	0	0	0	0	0	0	0	0	0	0	0	0	0	0	0	0	0	0	0	0	0	0	0	0	0.999861121	0.783691406	-0.000133514	0.170872826	0.013387573	-7.357999802	-2.47	0.412115623	-4.312662601	-4.018630505	-4.623650551	0.28381213	0.1584	-0.819048941
1	56908105	777910	G	A	0	2	NM_000562.3	458	D	N	1	0	0	1	1	1	0	0	0	0	0	0	0	0	0	0	0	{'NM_000562.3'}	TRUE	FALSE	FALSE	FALSE	FALSE	FALSE	FALSE	1	0	0	0	0	0	1	0	0	0	0	0	0	0	0	0	0	0	0	0	0	0	0	0	0	0	0	0	0	0	0	0	0	0	0	0.999301791	0.750781059	0.00020802	0.239710998	0.025221528	6.888999939	-6.18	0.412115623	-5.210672379	-7.946407795	-4.520067692	0.473038169	0.1426	-1.485705316
1	57136638	771116	C	T	0	2	NM_001365792.1	71	V	I	1	0	0	1	1	1	0	0	0	0	0	0	0	0	0	0	0	{'NM_001365792.1'}	TRUE	FALSE	FALSE	FALSE	FALSE	FALSE	FALSE	1	0	0	0	0	0	1	0	0	0	0	0	0	0	0	0	0	0	0	0	0	0	0	0	0	0	0	0	0	0	0	0	0	0	0	0.997635603	0.518105268	-0.000249863	0.130909268	0.013123114	2.490999937	-2.72	0.412115623	-1.828752041	-0.823103905	-2.292756081	0.267372351	0.0582	-0.289936528
1	58534181	773636	T	C	0	2	NM_145243.5	294	I	V	1	0	0	1	1	1	0	0	0	0	0	0	0	0	0	0	0	{'NM_145243.5'}	TRUE	FALSE	FALSE	FALSE	FALSE	FALSE	FALSE	1	0	0	0	0	0	1	0	0	0	0	0	0	0	0	0	0	0	0	0	0	0	0	0	0	0	0	0	0	0	0	0	0	0	0	0.999419451	0.317398071	0.00010848	0.216004643	0.012621434	0.781000018	3.07	0.412115623	-1.722414255	-3.277435303	-3.44508028	0.221168986	0.0568	-0.223625422
1	58539090	767673	G	A	0	2	NM_145243.5	69	H	Y	1	0	0	1	1	1	0	0	0	0	0	0	0	0	0	0	0	{'NM_145243.5'}	TRUE	FALSE	FALSE	FALSE	FALSE	FALSE	FALSE	1	0	0	0	0	0	1	0	0	0	0	0	0	0	0	0	0	0	0	0	0	0	0	0	0	0	0	0	0	0	0	0	0	0	0	0.999642372	0.303837538	-0.006688356	0.133016061	0.011288941	0.783999979	-3.23	0.412115623	-4.386463165	-4.400280952	-4.208377361	0.333159049	0.0666	0.600248858
1	58676957	775551	G	A	0	2	NM_001085487.3	453	L	=	1	0	0	1	1	1	0	0	0	0	0	0	0	0	0	0	0	{'NM_001085487.3'}	FALSE	TRUE	FALSE	FALSE	FALSE	FALSE	FALSE	1	0	0	0	0	0	0	0	0	0	1	0	0	0	0	0	0	0	0	0	0	0	0	0	0	0	0	0	0	0	0	0	0	0	0	0.999470651	0.834472656	-0.000167489	0.147492236	0.031323849	2.140000105	-3.56	0.006608605						1.592888474
1	58682127	775552	T	G	0	2	NM_001085487.3	306	K	T	1	0	0	1	1	1	0	0	0	0	0	0	0	0	0	0	0	{'NM_001085487.3'}	TRUE	FALSE	FALSE	FALSE	FALSE	FALSE	FALSE	1	0	0	0	0	0	1	0	0	0	0	0	0	0	0	0	0	0	0	0	0	0	0	0	0	0	0	0	0	0	0	0	0	0	0	0.997983456	0.119243622	-0.001396596	0.260172066	0.005344702	0.744000018	-3.4	0.412115623	-3.574869394	-3.522890091	-3.438659668	0.404259107	0.0793	-1.768883228
1	6232010	775494	C	T	0	2	NM_012405.4	188	V	=	1	0	0	1	1	1	0	0	0	0	0	0	0	0	0	0	0	{'NM_012405.4'}	FALSE	TRUE	FALSE	FALSE	FALSE	FALSE	FALSE	1	0	0	0	0	0	0	0	0	0	1	0	0	0	0	0	0	0	0	0	0	0	0	0	0	0	0	0	0	0	0	0	0	0	0	0.999951959	2.433979034	-6.14E-05	0.094966676	0.012323695	1.16900003	-3.28	0.006608605						-2.358050823
1	62601823	775556	T	C	0	2	NM_014495.4	259	M	T	1	0	0	1	1	1	0	0	0	0	1	0	0	0	0	0	0	{'NM_001367561.1', 'NM_014495.4'}	TRUE	FALSE	FALSE	FALSE	FALSE	TRUE	FALSE	1	0	0	0	0	0	0	0	0	1	0	0	0	0	0	0	0	0	0	0	0	0	0	0	0	0	0	0	0	0	0	0	0	0	0	0.999979973	0.973226547	-0.001013637	0.375994954	0.018639545	2.927000046	-3.96	0.305785124	-4.273884773	-5.253045559	-3.16970396	0.2916793	0.0892	-1.83919394
1	6294895	775495	G	A	0	2	NM_007274.4	266	D	=	1	0	0	1	1	1	0	0	0	0	0	0	0	0	0	0	0	{'NM_007274.4'}	FALSE	TRUE	FALSE	FALSE	FALSE	FALSE	FALSE	1	0	0	0	0	0	0	0	0	0	1	0	0	0	0	0	0	0	0	0	0	0	0	0	0	0	0	0	0	0	0	0	0	0	0	0.997460842	0.447587967	-3.19E-05	0.283191563	0.012812264	-1.103999972	-0.16	0.006608605						0.416655421
1	6464589	777869	T	C	0	2	NM_003790.3	142	L	=	1	0	0	1	1	1	0	0	0	0	0	0	0	0	0	0	0	{'NM_003790.3'}	FALSE	TRUE	FALSE	FALSE	FALSE	FALSE	FALSE	1	0	0	0	0	0	0	0	0	0	1	0	0	0	0	0	0	0	0	0	0	0	0	0	0	0	0	0	0	0	0	0	0	0	0	0.999681294	0.22398901	0.00036633	0.200277858	0.00788505	-1.159000039	-0.3	0.006608605						0.552514195
1	64837979	773145	A	G	0	2	NM_002227.4	1031	D	=	1	0	0	1	1	1	0	0	0	0	0	0	0	0	0	0	0	{'NM_002227.4'}	FALSE	TRUE	FALSE	FALSE	FALSE	FALSE	FALSE	1	0	0	0	0	0	0	0	0	0	1	0	0	0	0	0	0	0	0	0	0	0	0	0	0	0	0	0	0	0	0	0	0	0	0	0.997401655	0.328977108	-0.000204444	0.30857103	0.011948323	0.136999995	-2.41	0.006608605						-0.319276452
1	6570918	775496	C	T	0	2	NM_138697.4	67	S	=	1	0	0	1	1	1	0	0	0	0	0	0	0	0	0	0	0	{'NM_138697.4'}	FALSE	TRUE	FALSE	FALSE	FALSE	FALSE	FALSE	1	0	0	0	0	0	0	0	0	0	1	0	0	0	0	0	0	0	0	0	0	0	0	0	0	0	0	0	0	0	0	0	0	0	0	0.999955177	0.312744141	-0.001383662	0.172122485	0.011232043	0.014	-3.03	0.006608605						-1.026974916
1	6575249	775497	C	A	0	2	NM_138697.4	373	H	N	1	0	0	1	1	1	0	0	0	0	0	0	0	0	0	0	0	{'NM_138697.4'}	TRUE	FALSE	FALSE	FALSE	FALSE	FALSE	FALSE	1	0	0	0	0	0	1	0	0	0	0	0	0	0	0	0	0	0	0	0	0	0	0	0	0	0	0	0	0	0	0	0	0	0	0	0.998840392	0.092985153	0.000263333	0.223495434	0.009556138	-0.477999985	-1.43	0.412115623	-4.039266586	-3.40866518	-3.614035368	0.282203245	0.0717	-1.790764563
1	6578866	775498	G	A	0	2	NM_138697.4	603	R	H	1	0	0	1	1	1	0	0	0	0	0	0	0	0	0	0	0	{'NM_138697.4'}	TRUE	FALSE	FALSE	FALSE	FALSE	FALSE	FALSE	1	0	0	0	0	0	1	0	0	0	0	0	0	0	0	0	0	0	0	0	0	0	0	0	0	0	0	0	0	0	0	0	0	0	0	0.999734998	0.433359146	-0.000545025	0.196088602	0.011149309	1.129999995	-0.78	0.412115623	-9.328315735	-4.773260117	-6.633232117	0.423582956	0.0812	-0.564623803
1	66368912	773110	G	A	0	2	NM_002600.4	596	R	=	1	0	0	1	1	1	0	0	0	0	0	0	0	0	0	0	0	{'NM_002600.4'}	FALSE	TRUE	FALSE	FALSE	FALSE	FALSE	FALSE	1	0	0	0	0	0	0	0	0	0	1	0	0	0	0	0	0	0	0	0	0	0	0	0	0	0	0	0	0	0	0	0	0	0	0	0.999140739	0.313232422	-0.00010705	0.266564988	0.01170087	-0.351999998	-1.78	0.006608605						0.376183458
1	6637225	774784	C	T	0	2	NM_018198.4	499	S	=	1	0	0	1	1	1	0	0	0	0	0	0	0	0	0	0	0	{'NM_018198.4'}	FALSE	TRUE	FALSE	FALSE	FALSE	FALSE	FALSE	1	0	0	0	0	0	0	0	0	0	1	0	0	0	0	0	0	0	0	0	0	0	0	0	0	0	0	0	0	0	0	0	0	0	0	0.996329188	0.243286133	2.84E-05	0.2483118	0.008211401	-0.967999995	-0.3	0.006608605						0.629422367
1	67320405	775560	A	G	0	2	NM_001374259.2	13	M	V	1	0	0	1	1	1	0	0	0	0	0	0	0	0	0	0	0	{'NM_001374259.2'}	TRUE	FALSE	FALSE	FALSE	FALSE	FALSE	FALSE	1	0	0	0	0	0	1	0	0	0	0	0	0	0	0	0	0	0	0	0	0	0	0	0	0	0	0	0	0	0	0	0	0	0	0	0.996802986	0.218750954	0.000555754	0.410943067	0.141298894	-0.221000001	-0.64	0.412115623	-1.802069068	-1.921893716	-2.135409117	0.104431992	0.0625	-0.066865921
1	67326816	774581	G	A	0	2	NM_001374259.2	149	R	Q	1	0	0	1	1	1	0	0	0	0	0	0	0	0	0	0	0	{'NM_001374259.2'}	TRUE	FALSE	FALSE	FALSE	FALSE	FALSE	FALSE	1	0	0	0	0	0	1	0	0	0	0	0	0	0	0	0	0	0	0	0	0	0	0	0	0	0	0	0	0	0	0	0	0	0	0	0.99860549	0.303955078	-0.001272202	0.229866646	0.0210125	-0.214000002	-1.65	0.412115623	-8.036878586	-5.75985527	-4.8209095	0.292736328	0.0818	-2.970462203
1	67351018	774582	C	T	0	2	NM_001374259.2	396	A	V	1	0	0	1	1	1	0	0	0	0	0	0	0	0	0	0	0	{'NM_001374259.2'}	TRUE	FALSE	FALSE	FALSE	FALSE	FALSE	FALSE	1	0	0	0	0	0	1	0	0	0	0	0	0	0	0	0	0	0	0	0	0	0	0	0	0	0	0	0	0	0	0	0	0	0	0	0.999470651	1.264149666	-0.000498772	0.125631285	0.009767584	1.284000039	-3.85	0.412115623	-3.97631526	-3.244275093	-4.600654602	0.368018037	0.1293	-1.719370037
1	67351089	773812	G	A	0	2	NM_001374259.2	420	G	R	1	0	0	1	1	1	0	0	0	0	0	0	0	0	0	0	0	{'NM_001374259.2'}	TRUE	FALSE	FALSE	FALSE	FALSE	FALSE	FALSE	1	0	0	0	0	0	1	0	0	0	0	0	0	0	0	0	0	0	0	0	0	0	0	0	0	0	0	0	0	0	0	0	0	0	0	0.999959111	2.189453125	-0.000465274	0.222232295	0.089187408	1.256000042	-3.35	0.412115623	-9.017965317	-4.356467247	-4.368214607	0.378132113	0.1	-0.822284073
1	67386597	773813	C	T	0	2	NM_001374259.2	625	A	V	1	0	0	1	1	1	0	0	0	0	0	0	0	0	0	0	0	{'NM_001374259.2'}	TRUE	FALSE	FALSE	FALSE	FALSE	FALSE	FALSE	1	0	0	0	0	0	1	0	0	0	0	0	0	0	0	0	0	0	0	0	0	0	0	0	0	0	0	0	0	0	0	0	0	0	0	0.999268889	0.497558594	0.000211239	0.182150813	0.042818065	-1.856999993	0.55	0.412115623	-4.9506464	-2.156935215	-3.233126402	0.193457103	0.0827	-1.473749459
1	6825174	777870	T	C	0	1	NM_015215.4	66	S	=	1	0	0	1	1	1	0	0	0	0	0	0	0	0	0	0	0	{'NM_015215.4'}	FALSE	TRUE	FALSE	FALSE	FALSE	FALSE	FALSE	1	0	0	0	0	0	0	0	0	0	1	0	0	0	0	0	0	0	0	0	0	0	0	0	0	0	0	0	0	0	0	0	0	0	0	0.999458253	0.227945447	-0.000290632	0.291802918	0.010114267	2.802000046	-4.62	0.006608605						-0.816643655
1	68476933	767677	T	C	0	2	NM_001114120.3	812	*	=	1	0	0	1	1	1	0	1	0	0	0	0	0	0	0	0	0	{'NM_001114120.3'}	FALSE	TRUE	FALSE	TRUE	FALSE	FALSE	FALSE	1	0	0	0	0	0	0	0	0	0	0	0	0	0	0	0	0	0	0	0	0	1	0	0	0	0	0	0	0	0	0	0	0	0	0	0.999794424	2.660526991	-0.002562046	0.136942386	0.010704675	0.36500001	-4.11	0.47216606						-1.401425973
1	71047467	777911	G	C	0	2	NM_198719.2	37	L	=	1	0	0	1	1	1	0	0	0	0	0	0	0	0	0	0	0	{'NM_198719.2'}	FALSE	TRUE	FALSE	FALSE	FALSE	FALSE	FALSE	1	0	0	0	0	0	0	0	0	0	1	0	0	0	0	0	0	0	0	0	0	0	0	0	0	0	0	0	0	0	0	0	0	0	0	0.999799073	0.093742371	-0.000279784	0.110094978	0.004825866	0.897000015	-2.74	0.006608605						-0.742365167
1	71407536	775561	G	A	0	2	NM_173808.3	325	S	=	1	0	0	1	1	1	0	0	0	0	0	0	0	0	0	0	0	{'NM_173808.3'}	FALSE	TRUE	FALSE	FALSE	FALSE	FALSE	FALSE	1	0	0	0	0	0	0	0	0	0	1	0	0	0	0	0	0	0	0	0	0	0	0	0	0	0	0	0	0	0	0	0	0	0	0	0.999876261	0.480195761	0.000288367	0.224878028	0.048771466	-0.173999995	-2.51	0.006608605						-0.082334876
1	71611112	767678	G	T	0	2	NM_173808.3	234	T	=	1	0	0	1	1	1	0	0	0	0	0	0	0	0	0	0	0	{'NM_173808.3'}	FALSE	TRUE	FALSE	FALSE	FALSE	FALSE	FALSE	1	0	0	0	0	0	0	0	0	0	1	0	0	0	0	0	0	0	0	0	0	0	0	0	0	0	0	0	0	0	0	0	0	0	0	0.99955982	0.862792969	-0.000356913	0.1250166	0.01499343	-2.759000063	-2.06	0.006608605						0.360183641
1	74041739	775562	T	C	0	2	NM_001105659.2	398	I	V	1	0	0	1	1	1	0	0	0	0	0	0	0	0	0	0	0	{'NM_001105659.2'}	TRUE	FALSE	FALSE	FALSE	FALSE	FALSE	FALSE	1	0	0	0	0	0	1	0	0	0	0	0	0	0	0	0	0	0	0	0	0	0	0	0	0	0	0	0	0	0	0	0	0	0	0	0.999333322	0.44479847	-0.000161529	0.305417737	0.011480807	-0.952000022	-1.44	0.412115623	-3.903580189	-3.551915646	-3.823932409	0.16302479	0.0855	-0.51011011
1	7737290	769501	C	T	0	2	NM_015215.4	1126	A	=	1	0	0	1	1	1	0	0	0	0	0	0	0	0	0	0	0	{'NM_015215.4'}	FALSE	TRUE	FALSE	FALSE	FALSE	FALSE	FALSE	1	0	0	0	0	0	0	0	0	0	1	0	0	0	0	0	0	0	0	0	0	0	0	0	0	0	0	0	0	0	0	0	0	0	0	0.998813331	0.202880859	-7.56E-05	0.244144077	0.010529563	-2.098999977	1.61	0.006608605						0.235930324
1	7737474	770110	C	T	0	2	NM_015215.4	1188	P	S	1	0	0	1	1	1	0	0	0	0	0	0	0	0	0	0	0	{'NM_015215.4'}	TRUE	FALSE	FALSE	FALSE	FALSE	FALSE	FALSE	1	0	0	0	0	0	1	0	0	0	0	0	0	0	0	0	0	0	0	0	0	0	0	0	0	0	0	0	0	0	0	0	0	0	0	0.996243656	0.083972454	-0.000600696	0.239045893	0.012010364	0.333999991	-3.46	0.412115623	-2.508420835	-2.544671906	-2.606786242	0.269517837	0.0694	-0.362738878
1	7738425	769502	G	A	0	2	NM_015215.4	1375	G	=	1	0	0	1	1	1	0	0	0	0	0	0	0	0	0	0	0	{'NM_015215.4'}	FALSE	TRUE	FALSE	FALSE	FALSE	FALSE	FALSE	1	0	0	0	0	0	0	0	0	0	1	0	0	0	0	0	0	0	0	0	0	0	0	0	0	0	0	0	0	0	0	0	0	0	0	0.999470651	0.71875	-0.000189424	0.216196664	0.009596425	1.197000027	-3.32	0.006608605						-0.06512244
1	77978951	777912	A	G	0	2	NM_003902.5	18	G	=	1	0	0	1	1	1	0	0	0	0	0	0	0	0	0	0	0	{'NM_003902.5'}	FALSE	TRUE	FALSE	FALSE	FALSE	FALSE	FALSE	1	0	0	0	0	0	0	0	0	0	1	0	0	0	0	0	0	0	0	0	0	0	0	0	0	0	0	0	0	0	0	0	0	0	0	0.999100208	0.168701172	0.000136614	0.146718345	0.008315049	-0.388999999	-0.74	0.006608605						-0.58192867
1	7935030	775499	G	T	0	2	NM_001561.6	176	A	D	1	0	0	1	1	1	0	0	0	0	0	0	0	0	0	0	0	{'NM_001561.6'}	TRUE	FALSE	FALSE	FALSE	FALSE	FALSE	FALSE	1	0	0	0	0	0	1	0	0	0	0	0	0	0	0	0	0	0	0	0	0	0	0	0	0	0	0	0	0	0	0	0	0	0	0	0.999695659	0.562681198	-0.005485058	0.373338614	0.082666821	0.108999997	-1.56	0.412115623	-4.756343842	-4.735161781	-4.825171471	0.518978133	0.1102	-1.062198311
1	7939911	775500	A	G	0	2	NM_001561.6	28	C	=	1	0	0	1	1	1	0	0	0	0	0	0	0	0	0	0	0	{'NM_001561.6'}	FALSE	TRUE	FALSE	FALSE	FALSE	FALSE	FALSE	1	0	0	0	0	0	0	0	0	0	1	0	0	0	0	0	0	0	0	0	0	0	0	0	0	0	0	0	0	0	0	0	0	0	0	0.999851167	0.569600582	-0.000371456	0.134615651	0.187336858	-0.257999986	-1.13	0.006608605						-0.305799544
1	8339614	767650	G	A	0	2	NM_001080397.3	632	S	=	1	0	0	1	1	1	0	0	0	0	0	0	0	0	0	0	0	{'NM_001080397.3'}	FALSE	TRUE	FALSE	FALSE	FALSE	FALSE	FALSE	1	0	0	0	0	0	0	0	0	0	1	0	0	0	0	0	0	0	0	0	0	0	0	0	0	0	0	0	0	0	0	0	0	0	0	0.998470783	0.192948341	-0.000128686	0.252244619	0.009702586	-4.453999996	-0.52	0.006608605						0.51030916
1	8360612	775125	G	A	0	2	NM_001042681.2	965	P	=	1	0	0	1	1	1	0	0	0	0	0	0	0	0	0	0	0	{'NM_001042681.2'}	FALSE	TRUE	FALSE	FALSE	FALSE	FALSE	FALSE	1	0	0	0	0	0	0	0	0	0	1	0	0	0	0	0	0	0	0	0	0	0	0	0	0	0	0	0	0	0	0	0	0	0	0	0.999013245	0.230373383	8.26E-05	0.248082645	0.012824791	-1.825999975	-2.02	0.006608605						0.089197189
1	84939555	775563	T	G	0	2	NM_153259.4	370	K	Q	1	0	0	1	1	1	0	0	0	0	0	0	0	0	0	0	0	{'NM_153259.4'}	TRUE	FALSE	FALSE	FALSE	FALSE	FALSE	FALSE	1	0	0	0	0	0	1	0	0	0	0	0	0	0	0	0	0	0	0	0	0	0	0	0	0	0	0	0	0	0	0	0	0	0	0	0.995378792	0.157958984	-0.000997901	0.14201507	0.015823608	7.673999786	-7.36	0.412115623	-7.199174881	-8.710011482	-8.539485931	0.764815984	0.2916	-1.518287331
1	85093522	769516	G	A	0	2	NM_145172.5	308	A	T	1	0	0	1	1	1	0	0	0	0	0	0	0	0	0	0	0	{'NM_145172.5'}	TRUE	FALSE	FALSE	FALSE	FALSE	FALSE	FALSE	1	0	0	0	0	0	1	0	0	0	0	0	0	0	0	0	0	0	0	0	0	0	0	0	0	0	0	0	0	0	0	0	0	0	0	0.997084379	0.19140625	-0.000576615	0.240645767	0.028324296	4.723999977	-4.42	0.412115623	-4.20498991	-3.430814266	-6.902907372	0.487938968	0.1854	-2.879628301
1	85124155	771117	C	T	0	1	NM_145172.5	672	D	=	1	0	0	1	1	1	0	0	0	0	0	0	0	0	0	0	0	{'NM_145172.5'}	FALSE	TRUE	FALSE	FALSE	FALSE	FALSE	FALSE	1	0	0	0	0	0	0	0	0	0	1	0	0	0	0	0	0	0	0	0	0	0	0	0	0	0	0	0	0	0	0	0	0	0	0	0.999301791	0.460067749	-0.000750542	0.300774952	0.028637942	-0.462000012	1.77	0.006608605						1.381755114
1	85126597	773146	C	T	0	2	NM_145172.5	733	I	=	1	0	0	1	1	1	0	0	0	0	0	0	0	0	0	0	0	{'NM_145172.5'}	FALSE	TRUE	FALSE	FALSE	FALSE	FALSE	FALSE	1	0	0	0	0	0	0	0	0	0	1	0	0	0	0	0	0	0	0	0	0	0	0	0	0	0	0	0	0	0	0	0	0	0	0	0.999432683	0.294389725	0.000116825	0.198911369	0.014961781	0.209999993	2.49	0.006608605						1.760264449
1	85126651	767680	A	G	0	2	NM_145172.5	751	E	=	1	0	0	1	1	1	0	0	0	0	0	0	0	0	0	0	0	{'NM_145172.5'}	FALSE	TRUE	FALSE	FALSE	FALSE	FALSE	FALSE	1	0	0	0	0	0	0	0	0	0	1	0	0	0	0	0	0	0	0	0	0	0	0	0	0	0	0	0	0	0	0	0	0	0	0	0.998866856	0.190164328	-0.000335097	0.24675778	0.009113247	0.55400002	-2.53	0.006608605						-0.169565611
1	85128754	775564	T	C	0	2	NM_145172.5	788	H	=	1	0	0	1	1	1	0	0	0	0	0	0	0	0	0	0	0	{'NM_145172.5'}	FALSE	TRUE	FALSE	FALSE	FALSE	FALSE	FALSE	1	0	0	0	0	0	0	0	0	0	1	0	0	0	0	0	0	0	0	0	0	0	0	0	0	0	0	0	0	0	0	0	0	0	0	0.999979973	2.146141529	0.000543118	0.221325866	0.016428802	0.879999995	-3.47	0.006608605						-0.459243767
1	85130031	775565	T	C	0	2	NM_145172.5	817	H	=	1	0	0	1	1	1	0	0	0	0	0	0	0	0	0	0	0	{'NM_145172.5'}	FALSE	TRUE	FALSE	FALSE	FALSE	FALSE	FALSE	1	0	0	0	0	0	0	0	0	0	1	0	0	0	0	0	0	0	0	0	0	0	0	0	0	0	0	0	0	0	0	0	0	0	0	0.999673843	1.434429169	0.000437498	0.192369171	0.010042571	-0.574999988	-2.02	0.006608605						0.303012088
1	85183190	767681	G	C	0	2	NM_032184.2	484	I	M	1	0	0	1	1	1	0	0	0	0	0	0	0	0	0	0	0	{'NM_032184.2'}	TRUE	FALSE	FALSE	FALSE	FALSE	FALSE	FALSE	1	0	0	0	0	0	1	0	0	0	0	0	0	0	0	0	0	0	0	0	0	0	0	0	0	0	0	0	0	0	0	0	0	0	0	0.997215688	0.128787041	-0.000474334	0.269692601	0.012341932	1.16900003	-3.79	0.412115623	-4.289645642	-4.43754524	-4.311730683	0.385143801	0.0856	-1.91462332
1	86428558	773147	C	T	0	2	NM_006536.7	155	Y	=	1	0	0	1	1	1	0	0	0	0	0	0	0	0	0	0	0	{'NM_006536.7'}	FALSE	TRUE	FALSE	FALSE	FALSE	FALSE	FALSE	1	0	0	0	0	0	0	0	0	0	1	0	0	0	0	0	0	0	0	0	0	0	0	0	0	0	0	0	0	0	0	0	0	0	0	0.999716341	0.94140625	0.000165939	0.33992931	0.017520766	0.499000013	2.05	0.006608605						1.508486353
1	8865415	775127	G	A	0	2	NM_001428.5	245	D	=	1	0	0	1	1	1	0	0	0	0	0	0	0	0	0	0	0	{'NM_001428.5'}	FALSE	TRUE	FALSE	FALSE	FALSE	FALSE	FALSE	1	0	0	0	0	0	0	0	0	0	1	0	0	0	0	0	0	0	0	0	0	0	0	0	0	0	0	0	0	0	0	0	0	0	0	0.999179482	0.240844727	0.000235081	0.246621108	0.009064755	-0.463999987	-0.4	0.006608605						0.567035198
1	89269398	777924	T	A	0	2	NM_052942.5	53	Y	F	1	0	0	1	1	1	0	0	0	0	0	0	0	0	0	0	0	{'NM_052942.5'}	TRUE	FALSE	FALSE	FALSE	FALSE	FALSE	FALSE	1	0	0	0	0	0	1	0	0	0	0	0	0	0	0	0	0	0	0	0	0	0	0	0	0	0	0	0	0	0	0	0	0	0	0	0.999916375	1.561415672	-0.001001597	0.207855936	0.015403488	4.144999981	-7.04	0.412115623	-6.890830517	-5.181571484	-3.000056744	0.497535046	0.1205	-3.102803603
1	89383697	775567	G	A	0	2	NM_198460.3	471	E	K	1	0	0	1	1	1	0	0	0	0	0	0	0	0	0	0	0	{'NM_198460.3'}	TRUE	FALSE	FALSE	FALSE	FALSE	FALSE	FALSE	1	0	0	0	0	0	1	0	0	0	0	0	0	0	0	0	0	0	0	0	0	0	0	0	0	0	0	0	0	0	0	0	0	0	0	0.998813331	0.437713146	-0.000890851	0.206556925	0.006681671	3.296000004	-3.65	0.412115623	-6.991795063	-6.862116814	-3.934049368	0.437428602	0.1988	-1.195266783
1	89584056	770489	G	A	0	2	NM_001369817.2	469	R	H	1	0	0	1	1	1	0	0	0	0	0	0	0	0	0	0	0	{'NM_001369817.2'}	TRUE	FALSE	FALSE	FALSE	FALSE	FALSE	FALSE	1	0	0	0	0	0	1	0	0	0	0	0	0	0	0	0	0	0	0	0	0	0	0	0	0	0	0	0	0	0	0	0	0	0	0	0.99843514	0.393622875	0.000364184	0.264827119	0.014768665	1.335000038	3.41	0.412115623	-1.81803894	-1.420212269	2.215753555	0.206535782	0.052	-0.562951341
1	9013532	775501	A	T	0	2	NM_207420.3	336	I	N	1	0	0	1	1	1	0	0	0	0	0	0	0	0	0	0	0	{'NM_207420.3'}	TRUE	FALSE	FALSE	FALSE	FALSE	FALSE	FALSE	1	0	0	0	0	0	1	0	0	0	0	0	0	0	0	0	0	0	0	0	0	0	0	0	0	0	0	0	0	0	0	0	0	0	0	0.999458253	0.0556674	-0.002301872	0.19682468	0.015443536	1.911999941	-6.19	0.412115623	-13.43262863	-10.16882992	-10.43542385	0.810240168	0.5874	-6.364299893
1	9014810	775502	C	T	0	2	NM_207420.3	258	A	=	1	0	0	1	1	1	0	0	0	0	0	0	0	0	0	0	0	{'NM_207420.3'}	FALSE	TRUE	FALSE	FALSE	FALSE	FALSE	FALSE	1	0	0	0	0	0	0	0	0	0	1	0	0	0	0	0	0	0	0	0	0	0	0	0	0	0	0	0	0	0	0	0	0	0	0	0.999301791	0.137172699	-0.000273585	0.26634815	0.00676547	-0.035	-1.31	0.006608605						0.537967086
1	9047700	771300	T	C	0	2	NM_003039.3	110	I	V	1	0	0	1	1	1	0	0	0	0	0	0	0	0	0	0	0	{'NM_003039.3'}	TRUE	FALSE	FALSE	FALSE	FALSE	FALSE	FALSE	1	0	0	0	0	0	1	0	0	0	0	0	0	0	0	0	0	0	0	0	0	0	0	0	0	0	0	0	0	0	0	0	0	0	0	0.999634027	0.308105469	-0.000228405	0.122533613	0.007943997	2.321000099	-3.88	0.412115623	-4.656878948	-4.805101395	-4.260404587	0.334512561	0.0933	-0.752913266
1	91698125	777326	C	G	0	2	NM_003243.5	765	G	R	1	0	0	1	1	1	0	0	0	0	0	0	0	0	0	0	0	{'NM_003243.5'}	TRUE	FALSE	FALSE	FALSE	FALSE	FALSE	FALSE	1	0	0	0	0	0	1	0	0	0	0	0	0	0	0	0	0	0	0	0	0	0	0	0	0	0	0	0	0	0	0	0	0	0	0	0.999458969	1.14453125	-0.000399947	0.130700186	0.02810582	0.037999999	-4.6	0.412115623	-4.461605072	-3.499375105	-3.720098972	0.338604954	0.1018	-0.871581078
1	91720178	773411	G	A	0	2	NM_003243.5	376	I	=	1	0	0	1	1	1	0	0	0	0	0	0	0	0	0	0	0	{'NM_003243.5'}	FALSE	TRUE	FALSE	FALSE	FALSE	FALSE	FALSE	1	0	0	0	0	0	0	0	0	0	1	0	0	0	0	0	0	0	0	0	0	0	0	0	0	0	0	0	0	0	0	0	0	0	0	0.995177507	0.148361206	-0.000104308	0.177725045	0.01164869	1.139999986	-3.29	0.006608605						-0.729159743
1	9245120	777319	C	T	0	2	NM_004285.4	62	F	=	1	0	0	1	1	1	0	0	0	0	0	0	0	0	0	0	0	{'NM_004285.4'}	FALSE	TRUE	FALSE	FALSE	FALSE	FALSE	FALSE	1	0	0	0	0	0	0	0	0	0	1	0	0	0	0	0	0	0	0	0	0	0	0	0	0	0	0	0	0	0	0	0	0	0	0	0.997888327	0.306640625	-0.000732183	0.188601455	0.00655565	1.172999978	-1.54	0.006608605						-1.248603463
1	9247017	777320	G	A	0	2	NM_004285.4	227	G	S	1	0	0	1	1	1	0	0	0	0	0	0	0	0	0	0	0	{'NM_004285.4'}	TRUE	FALSE	FALSE	FALSE	FALSE	FALSE	FALSE	1	0	0	0	0	0	1	0	0	0	0	0	0	0	0	0	0	0	0	0	0	0	0	0	0	0	0	0	0	0	0	0	0	0	0	0.998074353	0.07921648	-0.000126362	0.361404041	0.007140714	0.759000003	-0.02	0.412115623	-2.429109097	1.28186202	-2.239373922	0.238118871	0.0749	-5.342569351
1	92607683	775568	C	T	0	2	NM_001350197.2	624	V	=	1	0	0	1	1	1	0	0	0	0	0	0	0	0	0	0	0	{'NM_001350197.2'}	FALSE	TRUE	FALSE	FALSE	FALSE	FALSE	FALSE	1	0	0	0	0	0	0	0	0	0	1	0	0	0	0	0	0	0	0	0	0	0	0	0	0	0	0	0	0	0	0	0	0	0	0	0.999445617	1.038085938	-0.000431895	0.319624377	0.0082041	-0.166999996	-2.76	0.006608605						0.114515007
1	93571710	771310	T	C	0	1	NM_003567.4	645	Y	C	1	0	0	1	1	1	0	0	0	0	0	0	0	0	0	0	0	{'NM_003567.4'}	TRUE	FALSE	FALSE	FALSE	FALSE	FALSE	FALSE	1	0	0	0	0	0	1	0	0	0	0	0	0	0	0	0	0	0	0	0	0	0	0	0	0	0	0	0	0	0	0	0	0	0	0	0.998757362	0.155883789	-0.001321316	0.143836264	0.010387562	2.947999954	-7.41	0.412115623	-10.01334763	-9.462157249	-7.048744202	0.792655031	0.4213	-3.948721886
1	94174310	775569	C	T	0	2	NM_004815.4	1115	G	=	1	0	0	1	1	1	0	0	0	0	0	0	0	0	0	0	0	{'NM_004815.4'}	FALSE	TRUE	FALSE	FALSE	FALSE	FALSE	FALSE	1	0	0	0	0	0	0	0	0	0	1	0	0	0	0	0	0	0	0	0	0	0	0	0	0	0	0	0	0	0	0	0	0	0	0	0.997630477	0.126220703	-0.000486732	0.194993637	0.011499467	0.163000003	-2.73	0.006608605						14.59989822
1	9595907	775503	C	T	0	2	NM_001130924.3	44	T	M	1	0	0	1	1	1	0	0	0	0	0	0	0	0	0	0	0	{'NM_001130924.3'}	TRUE	FALSE	FALSE	FALSE	FALSE	FALSE	FALSE	1	0	0	0	0	0	1	0	0	0	0	0	0	0	0	0	0	0	0	0	0	0	0	0	0	0	0	0	0	0	0	0	0	0	0	0.997215688	0.084328651	-0.000435472	0.198034301	0.007122248	0.753000021	-2.11	0.412115623	-6.341952324	-6.856940746	-7.413548946	0.406759334	0.0851	-1.103107885
1	9596879	775504	G	A	0	2	NM_001130924.3	85	P	=	1	0	0	1	1	1	0	0	0	0	0	0	0	0	0	0	0	{'NM_001130924.3'}	FALSE	TRUE	FALSE	FALSE	FALSE	FALSE	FALSE	1	0	0	0	0	0	0	0	0	0	1	0	0	0	0	0	0	0	0	0	0	0	0	0	0	0	0	0	0	0	0	0	0	0	0	0.997630477	0.477137566	-0.000177264	0.23999533	0.008117426	-0.603999972	-1.42	0.006608605						0.335511297
1	9601131	775505	G	A	0	2	NM_001130924.3	211	P	=	1	0	0	1	1	1	0	0	0	0	0	0	0	0	0	0	0	{'NM_001130924.3'}	FALSE	TRUE	FALSE	FALSE	FALSE	FALSE	FALSE	1	0	0	0	0	0	0	0	0	0	1	0	0	0	0	0	0	0	0	0	0	0	0	0	0	0	0	0	0	0	0	0	0	0	0	0.998243928	0.069869041	9.55E-05	0.245436772	0.016096099	-2.546000004	-0.12	0.006608605						0.380644321
1	9601293	775506	C	A	0	2	NM_001130924.3	265	T	=	1	0	0	1	1	1	0	0	0	0	0	0	0	0	0	0	0	{'NM_001130924.3'}	FALSE	TRUE	FALSE	FALSE	FALSE	FALSE	FALSE	1	0	0	0	0	0	0	0	0	0	1	0	0	0	0	0	0	0	0	0	0	0	0	0	0	0	0	0	0	0	0	0	0	0	0	0.998813331	0.235664368	-0.000284433	0.121154552	0.00876081	0.112000003	-1.24	0.006608605						-1.736973792
1	9612988	775507	C	T	0	2	NM_001130924.3	636	R	C	1	0	0	1	1	1	0	0	0	0	0	0	0	0	0	0	0	{'NM_001130924.3'}	TRUE	FALSE	FALSE	FALSE	FALSE	FALSE	FALSE	1	0	0	0	0	0	1	0	0	0	0	0	0	0	0	0	0	0	0	0	0	0	0	0	0	0	0	0	0	0	0	0	0	0	0	0.996802986	0.081359863	-0.000423193	0.2141341	0.01512826	2.548000097	-3.09	0.412115623	-3.770154715	-5.840626717	-1.293977737		0.0867	-2.180435836
1	963233	775485	C	T	0	2	NM_198317.3	389	N	=	1	0	0	1	1	1	0	0	0	0	0	0	0	0	0	0	0	{'NM_198317.3'}	FALSE	TRUE	FALSE	FALSE	FALSE	FALSE	FALSE	1	0	0	0	0	0	0	0	0	0	1	0	0	0	0	0	0	0	0	0	0	0	0	0	0	0	0	0	0	0	0	0	0	0	0	0.998539686	0.203491211	-0.000305295	0.129447449	0.010345075	3.055000067	-3.4	0.006608605						-1.642896712
1	963472	773624	C	T	0	2	NM_198317.3	441	A	=	1	0	0	1	1	1	0	0	0	0	0	0	0	0	0	0	0	{'NM_198317.3'}	FALSE	TRUE	FALSE	FALSE	FALSE	FALSE	FALSE	1	0	0	0	0	0	0	0	0	0	1	0	0	0	0	0	0	0	0	0	0	0	0	0	0	0	0	0	0	0	0	0	0	0	0	0.999160349	0.114229202	0.000186563	0.175488398	0.010348676	-5.947999954	0.75	0.006608605						0.854372501
1	972895	770481	G	A	0	2	NM_032129.3	346	G	D	1	0	0	1	1	1	0	0	0	0	0	0	0	0	0	0	0	{'NM_032129.3'}	TRUE	FALSE	FALSE	FALSE	FALSE	FALSE	FALSE	1	0	0	0	0	0	1	0	0	0	0	0	0	0	0	0	0	0	0	0	0	0	0	0	0	0	0	0	0	0	0	0	0	0	0	0.999317765	0.303466797	-0.000164449	0.12559574	0.013422381	1.81400001	3.19	0.412115623	-3.054413319	-3.643201113	-3.893009663	0.268740672	0.079	-0.877177119
1	99689643	769517	G	A	0	2	NM_017734.5	461	P	=	1	0	0	1	1	1	0	0	0	0	0	0	0	0	0	0	0	{'NM_017734.5'}	FALSE	TRUE	FALSE	FALSE	FALSE	FALSE	FALSE	1	0	0	0	0	0	0	0	0	0	1	0	0	0	0	0	0	0	0	0	0	0	0	0	0	0	0	0	0	0	0	0	0	0	0	0.999688566	0.256987572	0.00041604	0.206388123	0.019568886	-1.143000007	2.01	0.006608605						1.028727353
2	100974889	773841	G	A	0	1	NM_002518.4	409	S	=	1	0	0	1	1	1	0	0	0	0	0	0	0	0	0	0	0	{'NM_002518.4'}	FALSE	TRUE	FALSE	FALSE	FALSE	FALSE	FALSE	1	0	0	0	0	0	0	0	0	0	1	0	0	0	0	0	0	0	0	0	0	0	0	0	0	0	0	0	0	0	0	0	0	0	0	0.999035776	0.134301186	-1.30E-05	0.177254367	0.012045662	-4.031000137	1.37	0.006608605						1.042726576
2	101008064	774833	A	G	0	2	NM_001330348.2	1075	F	=	1	0	0	1	1	1	0	0	0	0	0	0	0	0	0	0	0	{'NM_001330348.2'}	FALSE	TRUE	FALSE	FALSE	FALSE	FALSE	FALSE	1	0	0	0	0	0	0	0	0	0	1	0	0	0	0	0	0	0	0	0	0	0	0	0	0	0	0	0	0	0	0	0	0	0	0	0.99820298	0.196092129	-1.48E-05	0.133325328	0.022733027	0.244000003	-2.64	0.006608605						-0.304329574
2	101054214	777998	G	A	0	2	NM_001330348.2	175	V	=	1	0	0	1	1	1	0	0	0	0	0	0	0	0	0	0	0	{'NM_001330348.2'}	FALSE	TRUE	FALSE	FALSE	FALSE	FALSE	FALSE	1	0	0	0	0	0	0	0	0	0	1	0	0	0	0	0	0	0	0	0	0	0	0	0	0	0	0	0	0	0	0	0	0	0	0	0.995881259	0.240844727	-0.000681758	0.107253083	0.016573801	0.423999995	-3.85	0.006608605						-1.461434245
2	102340194	767809	T	C	0	2	NM_016232.5	123	S	=	1	0	0	1	1	1	0	0	0	0	0	0	0	0	0	0	0	{'NM_016232.5'}	FALSE	TRUE	FALSE	FALSE	FALSE	FALSE	FALSE	1	0	0	0	0	0	0	0	0	0	1	0	0	0	0	0	0	0	0	0	0	0	0	0	0	0	0	0	0	0	0	0	0	0	0	0.999634027	0.126634121	-0.000436902	0.218634717	0.015593082	0.307000011	-3.91	0.006608605						-2.317428946
2	102340676	769571	C	T	0	2	NM_016232.5	153	A	V	1	0	0	1	1	1	0	0	0	0	0	0	0	0	0	0	0	{'NM_016232.5'}	TRUE	FALSE	FALSE	FALSE	FALSE	FALSE	FALSE	1	0	0	0	0	0	1	0	0	0	0	0	0	0	0	0	0	0	0	0	0	0	0	0	0	0	0	0	0	0	0	0	0	0	0	0.998840392	0.086914063	-0.000107646	0.34939434	0.03168766	0.097999997	-2.47	0.412115623	-5.505846024	-4.201735973	-3.184525967	0.29516249	0.0931	-1.2416206
2	102343318	767810	C	T	0	2	NM_016232.5	291	D	=	1	0	0	1	1	1	0	0	0	0	0	0	0	0	0	0	0	{'NM_016232.5'}	FALSE	TRUE	FALSE	FALSE	FALSE	FALSE	FALSE	1	0	0	0	0	0	0	0	0	0	1	0	0	0	0	0	0	0	0	0	0	0	0	0	0	0	0	0	0	0	0	0	0	0	0	0.999962687	0.87380743	-3.34E-06	0.177780361	0.037400396	-0.653999984	2.49	0.006608605						0.819043577
2	102718524	775746	G	C	0	2	NM_032718.5	441	P	A	1	0	0	1	1	1	0	0	0	0	0	0	0	0	0	0	0	{'NM_032718.5'}	TRUE	FALSE	FALSE	FALSE	FALSE	FALSE	FALSE	1	0	0	0	0	0	1	0	0	0	0	0	0	0	0	0	0	0	0	0	0	0	0	0	0	0	0	0	0	0	0	0	0	0	0	0.999539018	0.231904984	-0.001477718	0.157447159	0.019624648	9.300999641	-9.11	0.412115623	-9.001911163	-4.652275085	-6.16327095	0.638075901	0.2848	-0.127840817
2	102718719	775747	C	T	0	2	NM_032718.5	376	A	T	1	0	0	1	1	1	0	0	0	0	0	0	0	0	0	0	0	{'NM_032718.5'}	TRUE	FALSE	FALSE	FALSE	FALSE	FALSE	FALSE	1	0	0	0	0	0	1	0	0	0	0	0	0	0	0	0	0	0	0	0	0	0	0	0	0	0	0	0	0	0	0	0	0	0	0	0.997737169	0.073787689	-0.000461221	0.101678229	0.009308509	-0.400999993	-2.33	0.412115623	-3.243573666	-3.273348808	-4.269629478	0.234837144	0.0673	-0.212834179
2	106073912	767812	G	A	0	2	NM_032411.3	52	A	T	1	0	0	1	1	1	0	0	0	0	0	0	0	0	0	0	0	{'NM_032411.3'}	TRUE	FALSE	FALSE	FALSE	FALSE	FALSE	FALSE	1	0	0	0	0	0	1	0	0	0	0	0	0	0	0	0	0	0	0	0	0	0	0	0	0	0	0	0	0	0	0	0	0	0	0	0.999598622	0.36328125	-0.000472784	0.210153451	0.008555464	3.486999989	-5.64	0.412115623	-2.999129772	-3.266669273	-2.902457476	0.384024881	0.1077	-0.812372088
2	10726528	767784	C	T	0	2	NM_001039362.2	52	G	=	1	0	0	1	1	1	0	0	0	0	0	0	0	0	0	0	0	{'NM_001039362.2'}	FALSE	TRUE	FALSE	FALSE	FALSE	FALSE	FALSE	1	0	0	0	0	0	0	0	0	0	1	0	0	0	0	0	0	0	0	0	0	0	0	0	0	0	0	0	0	0	0	0	0	0	0	0.999634027	0.316650391	4.19E-05	0.312696829	0.01598971	0.233999997	0.77	0.006608605						-0.582330927
2	108258814	767813	G	A	0	2	NM_001320878.2	203	E	K	1	0	0	1	1	1	0	0	0	0	0	0	0	0	0	0	0	{'NM_001320878.2'}	TRUE	FALSE	FALSE	FALSE	FALSE	FALSE	FALSE	1	0	0	0	0	0	1	0	0	0	0	0	0	0	0	0	0	0	0	0	0	0	0	0	0	0	0	0	0	0	0	0	0	0	0	0.99975276	0.19081068	-0.001932383	0.233150595	0.030584293	5.584000111	-3.58	0.412115623	-9.20583725	-9.876363754	-10.98809528	0.773669739	0.3757	-5.205509663
2	108470109	775748	A	G	0	2	NM_181453.4	260	E	=	1	0	0	1	1	1	0	0	0	0	0	0	0	0	0	0	0	{'NM_181453.4'}	FALSE	TRUE	FALSE	FALSE	FALSE	FALSE	FALSE	1	0	0	0	0	0	0	0	0	0	1	0	0	0	0	0	0	0	0	0	0	0	0	0	0	0	0	0	0	0	0	0	0	0	0	0.99836129	0.588045716	-0.000174582	0.264100178	0.006954126	1.958999991	-3.53	0.006608605						-1.038357578
2	108470358	774289	A	G	0	2	NM_181453.4	343	E	=	1	0	0	1	1	1	0	0	0	0	0	0	0	0	0	0	0	{'NM_181453.4'}	FALSE	TRUE	FALSE	FALSE	FALSE	FALSE	FALSE	1	0	0	0	0	0	0	0	0	0	1	0	0	0	0	0	0	0	0	0	0	0	0	0	0	0	0	0	0	0	0	0	0	0	0	0.995483935	0.085083008	-0.000381529	0.1744997	0.007628433	0.666999996	-3.53	0.006608605						-0.700926676
2	108680724	774595	G	A	0	2	NM_001193483.3	285	V	M	1	0	0	1	1	1	0	0	0	0	0	0	0	0	0	0	0	{'NM_001193483.3'}	TRUE	FALSE	FALSE	FALSE	FALSE	FALSE	FALSE	1	0	0	0	0	0	1	0	0	0	0	0	0	0	0	0	0	0	0	0	0	0	0	0	0	0	0	0	0	0	0	0	0	0	0	0.999539018	0.920898438	-0.000457644	0.265031227	0.021246847	6.43599987	-5.37	0.412115623	-8.12348175	-6.614944935	-9.422574043	0.784947213	0.5733	-0.967049211
2	108766809	767106	G	A	0	2	NM_006267.5	2090	T	=	1	0	0	1	1	1	0	0	0	0	0	0	0	0	0	0	0	{'NM_006267.5'}	FALSE	TRUE	FALSE	FALSE	FALSE	FALSE	FALSE	1	0	0	0	0	0	0	0	0	0	1	0	0	0	0	0	0	0	0	0	0	0	0	0	0	0	0	0	0	0	0	0	0	0	0	0.999268889	0.233035088	0.002396584	0.207524334	0.013987585	-3.252000093	0.84	0.006608605						1.177028649
2	108767202	766810	A	G	0	1	NM_006267.5	2221	T	=	1	0	0	1	1	1	0	0	0	0	0	0	0	0	0	0	0	{'NM_006267.5'}	FALSE	TRUE	FALSE	FALSE	FALSE	FALSE	FALSE	1	0	0	0	0	0	0	0	0	0	1	0	0	0	0	0	0	0	0	0	0	0	0	0	0	0	0	0	0	0	0	0	0	0	0	0.996329188	0.233055592	-0.000255287	0.278912074	0.017123083	-0.639999986	-1.32	0.006608605						-0.429332316
2	111123784	775750	C	T	0	2	NM_138621.5	13	D	=	1	0	0	1	1	1	0	0	0	0	0	0	0	0	0	0	0	{'NM_138621.5'}	FALSE	TRUE	FALSE	FALSE	FALSE	FALSE	FALSE	1	0	0	0	0	0	0	0	0	0	1	0	0	0	0	0	0	0	0	0	0	0	0	0	0	0	0	0	0	0	0	0	0	0	0	0.999658465	0.083285809	-0.000280023	0.281185135	0.005955774	1.511999965	-3.76	0.006608605						-0.390731759
2	111778687	767814	G	T	0	2	NM_022662.4	1791	I	=	1	0	0	1	1	1	0	0	0	0	0	0	0	0	0	0	0	{'NM_022662.4'}	FALSE	TRUE	FALSE	FALSE	FALSE	FALSE	FALSE	1	0	0	0	0	0	0	0	0	0	1	0	0	0	0	0	0	0	0	0	0	0	0	0	0	0	0	0	0	0	0	0	0	0	0	0.998698711	0.379394531	-0.000359178	0.137412623	0.025415852	0.136999995	4.81	0.006608605						-1.536413968
2	111794850	769572	C	T	0	2	NM_022662.4	1447	P	=	1	0	0	1	1	1	0	0	0	0	0	0	0	0	0	0	0	{'NM_022662.4'}	FALSE	TRUE	FALSE	FALSE	FALSE	FALSE	FALSE	1	0	0	0	0	0	0	0	0	0	1	0	0	0	0	0	0	0	0	0	0	0	0	0	0	0	0	0	0	0	0	0	0	0	0	0.99843514	0.470703125	0.00021112	0.256393552	0.024771829	0.181999996	0.46	0.006608605						0.427870601
2	111831398	778261	G	A	0	2	NM_022662.4	838	T	M	1	0	0	1	1	1	0	0	0	0	0	0	0	0	0	0	0	{'NM_022662.4'}	TRUE	FALSE	FALSE	FALSE	FALSE	FALSE	FALSE	1	0	0	0	0	0	1	0	0	0	0	0	0	0	0	0	0	0	0	0	0	0	0	0	0	0	0	0	0	0	0	0	0	0	0	0.998247206	0.5859375	-0.001113951	0.352888625	0.025657272	4.787000179	-4.61	0.412115623	-5.965735016	-4.753210939	-5.838453419	0.591326229	0.1119	-1.282650664
2	111929289	773843	C	T	0	2	NM_006343.3	77	N	=	1	0	0	1	1	1	0	0	0	0	0	0	0	0	0	0	0	{'NM_006343.3'}	FALSE	TRUE	FALSE	FALSE	FALSE	FALSE	FALSE	1	0	0	0	0	0	0	0	0	0	1	0	0	0	0	0	0	0	0	0	0	0	0	0	0	0	0	0	0	0	0	0	0	0	0	0.99921757	0.816894531	0.001166225	0.132961323	0.010717408	-0.806999981	1.1	0.006608605						0.217573017
2	111965215	775752	G	A	0	2	NM_006343.3	261	S	N	1	0	0	1	1	1	0	0	0	0	0	0	0	0	0	0	0	{'NM_006343.3'}	TRUE	FALSE	FALSE	FALSE	FALSE	FALSE	FALSE	1	0	0	0	0	0	1	0	0	0	0	0	0	0	0	0	0	0	0	0	0	0	0	0	0	0	0	0	0	0	0	0	0	0	0	0.997460842	0.179510117	-0.000759006	0.108781314	0.008387566	4.322000027	-6.28	0.412115623	-10.59127235	-8.462020874	-7.839240551	0.559482074	0.2703	-3.550036609
2	111982984	767815	A	G	0	2	NM_006343.3	429	A	=	1	0	0	1	1	1	0	0	0	0	0	0	0	0	0	0	0	{'NM_006343.3'}	FALSE	TRUE	FALSE	FALSE	FALSE	FALSE	FALSE	1	0	0	0	0	0	0	0	0	0	1	0	0	0	0	0	0	0	0	0	0	0	0	0	0	0	0	0	0	0	0	0	0	0	0	0.999979973	4.365240574	-0.000319242	0.187587065	0.016125445	-3.928999901	-0.09	0.006608605						-0.778686047
2	112433433	770507	A	C	0	2	NM_001164463.1	7	D	E	1	0	0	1	1	1	0	0	0	0	0	0	0	0	0	0	0	{'NM_001164463.1'}	TRUE	FALSE	FALSE	FALSE	FALSE	FALSE	FALSE	1	0	0	0	0	0	1	0	0	0	0	0	0	0	0	0	0	0	0	0	0	0	0	0	0	0	0	0	0	0	0	0	0	0	0	0.998892665	0.089111328	-0.000179768	0.275504692	0.01204282	-0.214000002	0.14	0.412115623	-2.260965884	-2.980232507	-2.991022184	0.268086824	0.1287	-0.315072671
2	112494303	774409	G	A	0	2	NM_153712.5	133	A	T	1	0	0	1	1	1	0	0	0	0	0	0	0	0	0	0	0	{'NM_153712.5'}	TRUE	FALSE	FALSE	FALSE	FALSE	FALSE	FALSE	1	0	0	0	0	0	1	0	0	0	0	0	0	0	0	0	0	0	0	0	0	0	0	0	0	0	0	0	0	0	0	0	0	0	0	0.999035776	0.665527344	-0.00041312	0.277075232	0.017264689	4.639999866	-3.31	0.412115623	-4.565096378	-4.547538757	-5.080528736	0.395284205	0.0779	-1.957098305
2	112501339	770130	C	T	0	2	NM_153712.5	201	I	=	1	0	0	1	1	1	0	0	0	0	0	0	0	0	0	0	0	{'NM_153712.5'}	FALSE	TRUE	FALSE	FALSE	FALSE	FALSE	FALSE	1	0	0	0	0	0	0	0	0	0	1	0	0	0	0	0	0	0	0	0	0	0	0	0	0	0	0	0	0	0	0	0	0	0	0	0.999140739	0.6171875	0.000599742	0.255006695	0.01197364	0.005	2.7	0.006608605						-1.464922786
2	112738876	775177	G	A	0	2	NM_152515.5	729	R	C	1	0	0	1	1	1	0	0	0	0	1	0	0	0	0	0	0	{'NM_001393655.1', 'NM_152515.5'}	TRUE	FALSE	FALSE	FALSE	FALSE	TRUE	FALSE	1	0	0	0	0	0	0	0	0	1	0	0	0	0	0	0	0	0	0	0	0	0	0	0	0	0	0	0	0	0	0	0	0	0	0	0.999482691	0.309326172	-0.004823208	0.283786075	0.027942443	2.049000025	-4.61	0.305785124	-7.852009296	-4.526532173	-7.73374176	0.675977081	0.1905	0.211551443
2	112781647	775754	G	A	0	2	NM_000575.5	92	I	=	1	0	0	1	1	1	0	0	0	0	0	0	0	0	0	0	0	{'NM_000575.5'}	FALSE	TRUE	FALSE	FALSE	FALSE	FALSE	FALSE	1	0	0	0	0	0	0	0	0	0	1	0	0	0	0	0	0	0	0	0	0	0	0	0	0	0	0	0	0	0	0	0	0	0	0	0.999333322	0.378306866	-0.000494123	0.116382023	0.00741484	0.003	-1.61	0.006608605						-0.306383852
2	112913833	767816	A	G	0	2	NM_014439.4	42	T	A	1	0	0	1	1	1	0	0	0	0	0	0	0	0	0	0	0	{'NM_014439.4'}	TRUE	FALSE	FALSE	FALSE	FALSE	FALSE	FALSE	1	0	0	0	0	0	1	0	0	0	0	0	0	0	0	0	0	0	0	0	0	0	0	0	0	0	0	0	0	0	0	0	0	0	0	0.999959111	0.661621094	-2.55E-05	0.142014903	0.014464194	-0.680999994	-0.04	0.412115623	-3.19226861	-3.193521023	-3.05065918	0.202592414	0.0584	-0.500313289
2	112918606	767817	C	T	0	2	NM_014439.4	152	R	W	1	0	0	1	1	1	0	0	0	0	0	0	0	0	0	0	0	{'NM_014439.4'}	TRUE	FALSE	FALSE	FALSE	FALSE	FALSE	FALSE	1	0	0	0	0	0	1	0	0	0	0	0	0	0	0	0	0	0	0	0	0	0	0	0	0	0	0	0	0	0	0	0	0	0	0	0.999979973	0.530273438	-0.002928257	0.284461511	0.041908417	-1.037999988	-0.32	0.412115623	-6.119432449	-4.413116932	-7.291737556	0.499103859	0.1399	-1.111859955
2	11634265	767785	A	G	0	2	NM_014668.4	1709	Q	R	1	0	0	1	1	1	0	0	0	0	0	0	0	0	0	0	0	{'NM_014668.4'}	TRUE	FALSE	FALSE	FALSE	FALSE	FALSE	FALSE	1	0	0	0	0	0	1	0	0	0	0	0	0	0	0	0	0	0	0	0	0	0	0	0	0	0	0	0	0	0	0	0	0	0	0	0.997279108	0.11068821	0.000357389	0.299937644	0.009064659	1.093999982	2.86	0.412115623	-3.246642768	-3.113309979	-2.88975966	0.189418664	0.0515	-2.999244392
2	1165604	767778	G	A	0	2	NM_018968.4	156	R	=	1	0	0	1	1	1	0	0	0	0	0	0	0	0	0	0	0	{'NM_018968.4'}	FALSE	TRUE	FALSE	FALSE	FALSE	FALSE	FALSE	1	0	0	0	0	0	0	0	0	0	1	0	0	0	0	0	0	0	0	0	0	0	0	0	0	0	0	0	0	0	0	0	0	0	0	0.999681294	0.261341333	-0.00051403	0.139679996	0.152560534	4.910999775	-4.76	0.006608605						-0.646888696
2	118103297	770694	T	C	0	2	NM_016133.4	115	F	=	1	0	0	1	1	1	0	0	0	0	0	0	0	0	0	0	0	{'NM_016133.4'}	FALSE	TRUE	FALSE	FALSE	FALSE	FALSE	FALSE	1	0	0	0	0	0	0	0	0	0	1	0	0	0	0	0	0	0	0	0	0	0	0	0	0	0	0	0	0	0	0	0	0	0	0	0.999897122	1.08203125	0.0001266	0.138593291	0.016180017	2.276000023	-4.38	0.006608605						-2.111984789
2	119158174	778000	G	T	0	2	NM_182528.4	32	I	=	1	0	0	1	1	1	0	0	0	0	0	0	0	0	0	0	0	{'NM_182528.4'}	FALSE	TRUE	FALSE	FALSE	FALSE	FALSE	FALSE	1	0	0	0	0	0	0	0	0	0	1	0	0	0	0	0	0	0	0	0	0	0	0	0	0	0	0	0	0	0	0	0	0	0	0	0.999901712	0.126507521	-0.00048399	0.214334945	0.029814118	0.272000015	-4.61	0.006608605						-2.992656946
2	119245748	767818	G	A	0	2	NM_182915.3	94	P	=	1	0	0	1	1	1	0	0	0	0	0	0	0	0	0	0	0	{'NM_182915.3'}	FALSE	TRUE	FALSE	FALSE	FALSE	FALSE	FALSE	1	0	0	0	0	0	0	0	0	0	1	0	0	0	0	0	0	0	0	0	0	0	0	0	0	0	0	0	0	0	0	0	0	0	0	0.999658465	0.147338867	2.86E-06	0.196722438	0.014642441	-3.673000097	1.09	0.006608605						0.642760366
2	119464191	775755	G	A	0	2	NM_002980.3	190	L	=	1	0	0	1	1	1	0	0	0	0	0	0	0	0	0	0	0	{'NM_002980.3'}	FALSE	TRUE	FALSE	FALSE	FALSE	FALSE	FALSE	1	0	0	0	0	0	0	0	0	0	1	0	0	0	0	0	0	0	0	0	0	0	0	0	0	0	0	0	0	0	0	0	0	0	0	0.999419451	0.33526659	-0.000311375	0.139871867	0.006802566	0.504999995	-3.08	0.006608605						-1.238104433
2	120982781	766916	C	T	0	1	NM_001374353.1	511	T	=	1	0	0	1	1	1	0	0	0	0	0	0	0	0	0	0	0	{'NM_001374353.1'}	FALSE	TRUE	FALSE	FALSE	FALSE	FALSE	FALSE	1	0	0	0	0	0	0	0	0	0	1	0	0	0	0	0	0	0	0	0	0	0	0	0	0	0	0	0	0	0	0	0	0	0	0	0.991401315	0.103826523	-0.000163615	0.183051859	0.011317365	-3.005000114	-0.24	0.006608605						0.5374403
2	124747304	777957	T	C	0	2	NM_001367498.1	718	V	A	1	0	0	1	1	1	0	0	0	0	0	0	0	0	0	0	0	{'NM_001367498.1'}	TRUE	FALSE	FALSE	FALSE	FALSE	FALSE	FALSE	1	0	0	0	0	0	1	0	0	0	0	0	0	0	0	0	0	0	0	0	0	0	0	0	0	0	0	0	0	0	0	0	0	0	0	0.999695659	0.413737059	-0.000682354	0.147315663	0.016325507	2.802999973	-4.87	0.412115623	-5.147318916	-4.199499689	-3.836309358	0.44592468	0.1453	-1.626983851
2	127503518	772848	T	C	0	2	NM_017969.3	426	S	=	1	0	0	1	1	1	0	0	0	0	0	0	0	0	0	0	0	{'NM_017969.3'}	FALSE	TRUE	FALSE	FALSE	FALSE	FALSE	FALSE	1	0	0	0	0	0	0	0	0	0	1	0	0	0	0	0	0	0	0	0	0	0	0	0	0	0	0	0	0	0	0	0	0	0	0	0.999517262	0.48915863	-0.000389516	0.466110448	0.030929507	-0.156000003	-3.23	0.006608605						-2.357471585
2	127624198	775756	A	G	0	2	NM_001393586.1	1309	I	V	1	0	0	1	1	1	0	0	0	0	0	0	0	0	0	0	0	{'NM_001393586.1'}	TRUE	FALSE	FALSE	FALSE	FALSE	FALSE	FALSE	1	0	0	0	0	0	1	0	0	0	0	0	0	0	0	0	0	0	0	0	0	0	0	0	0	0	0	0	0	0	0	0	0	0	0	0.999268889	0.566028714	-0.000517845	0.288683314	0.005787668	1.019000053	-4.46	0.412115623	-5.366062055	-3.394448505	-4.362221439	0.320756883	0.105	-2.107916772
2	127629686	770508	G	A	0	2	NM_001393586.1	1556	V	I	1	0	0	1	1	1	0	0	0	0	0	0	0	0	0	0	0	{'NM_001393586.1'}	TRUE	FALSE	FALSE	FALSE	FALSE	FALSE	FALSE	1	0	0	0	0	0	1	0	0	0	0	0	0	0	0	0	0	0	0	0	0	0	0	0	0	0	0	0	0	0	0	0	0	0	0	0.998966694	0.231201172	-0.000421524	0.238163951	0.007445931	0.681999981	2.05	0.412115623	-3.326197309	-4.29966198	-4.013455974	0.186409643	0.0636	-0.984257013
2	127873991	769573	C	G	0	2	NM_001199140.2	82	A	P	1	0	0	1	1	1	0	0	0	0	0	0	0	0	0	0	0	{'NM_001199140.2'}	TRUE	FALSE	FALSE	FALSE	FALSE	FALSE	FALSE	1	0	0	0	0	0	1	0	0	0	0	0	0	0	0	0	0	0	0	0	0	0	0	0	0	0	0	0	0	0	0	0	0	0	0	0.998668373	0.196297646	-0.001516819	0.203223665	0.013043772	0.935000002	-7.27	0.412115623	-3.484400272	-3.456485271	-3.356154919	0.437997774	0.0794	-2.109552629
2	128113210	778001	A	G	0	2	NM_020120.4	216	S	=	1	0	0	1	1	1	0	0	0	0	0	0	0	0	0	0	0	{'NM_020120.4'}	FALSE	TRUE	FALSE	FALSE	FALSE	FALSE	FALSE	1	0	0	0	0	0	0	0	0	0	1	0	0	0	0	0	0	0	0	0	0	0	0	0	0	0	0	0	0	0	0	0	0	0	0	0.998029411	0.438491344	-0.000310957	0.234582462	0.023620747	0.101000004	-2.8	0.006608605						-0.784112483
2	130191918	767820	G	A	0	2	NM_207312.3	422	R	=	1	0	0	1	1	1	0	0	0	0	0	0	0	0	0	0	0	{'NM_207312.3'}	FALSE	TRUE	FALSE	FALSE	FALSE	FALSE	FALSE	1	0	0	0	0	0	0	0	0	0	1	0	0	0	0	0	0	0	0	0	0	0	0	0	0	0	0	0	0	0	0	0	0	0	0	0.999887168	0.158307076	6.25E-05	0.246951941	0.033355917	-1.080000043	-0.38	0.006608605						0.322840691
2	130194181	767822	G	T	0	2	NM_207312.3	221	R	S	1	0	0	1	1	1	0	0	0	0	0	0	0	0	0	0	0	{'NM_207312.3'}	TRUE	FALSE	FALSE	FALSE	FALSE	FALSE	FALSE	1	0	0	0	0	0	1	0	0	0	0	0	0	0	0	0	0	0	0	0	0	0	0	0	0	0	0	0	0	0	0	0	0	0	0	0.999901712	0.219838142	-0.001159787	0.313770304	0.020909086	3.188999891	-8.42	0.412115623	-12.65712261	-11.02024174	-3.664950371	0.719157123	0.4759	-3.675323606
2	130195145	767823	G	A	0	2	NM_207312.3	103	Y	=	1	0	0	1	1	1	0	0	0	0	0	0	0	0	0	0	0	{'NM_207312.3'}	FALSE	TRUE	FALSE	FALSE	FALSE	FALSE	FALSE	1	0	0	0	0	0	0	0	0	0	1	0	0	0	0	0	0	0	0	0	0	0	0	0	0	0	0	0	0	0	0	0	0	0	0	0.999932051	0.787340164	5.64E-05	0.305164118	0.017001539	-1.174000025	-0.19	0.006608605						1.777833462
2	130195152	767824	C	T	0	2	NM_207312.3	101	S	N	1	0	0	1	1	1	0	0	0	0	0	0	0	0	0	0	0	{'NM_207312.3'}	TRUE	FALSE	FALSE	FALSE	FALSE	FALSE	FALSE	1	0	0	0	0	0	1	0	0	0	0	0	0	0	0	0	0	0	0	0	0	0	0	0	0	0	0	0	0	0	0	0	0	0	0	0.999914467	0.676281929	0.001158714	0.22085171	0.010682377	4.124000072	5.92	0.412115623	4.650596619	5.935276508	-0.76229769	0.383379282	0.0676	-3.026896507
2	132781130	770870	G	A	0	1	NM_207363.3	1657	G	=	1	0	0	1	1	1	0	0	0	0	0	0	0	0	0	0	0	{'NM_207363.3'}	FALSE	TRUE	FALSE	FALSE	FALSE	FALSE	FALSE	1	0	0	0	0	0	0	0	0	0	1	0	0	0	0	0	0	0	0	0	0	0	0	0	0	0	0	0	0	0	0	0	0	0	0	0.999840677	1.985351563	-0.002635419	0.234247658	0.015614762	2.559000015	-4.09	0.006608605						-0.647969335
2	132783061	773648	G	C	0	2	NM_207363.3	1250	S	=	1	0	0	1	1	1	0	0	0	0	0	0	0	0	0	0	0	{'NM_207363.3'}	FALSE	TRUE	FALSE	FALSE	FALSE	FALSE	FALSE	1	0	0	0	0	0	0	0	0	0	1	0	0	0	0	0	0	0	0	0	0	0	0	0	0	0	0	0	0	0	0	0	0	0	0	0.985425711	0.111508369	-0.00051105	0.126518505	0.011192901	-0.883000016	-3.18	0.006608605						-1.471970826
2	132783849	773649	T	A	0	2	NM_207363.3	988	T	S	1	0	0	1	1	1	0	0	0	0	0	0	0	0	0	0	0	{'NM_207363.3'}	TRUE	FALSE	FALSE	FALSE	FALSE	FALSE	FALSE	1	0	0	0	0	0	1	0	0	0	0	0	0	0	0	0	0	0	0	0	0	0	0	0	0	0	0	0	0	0	0	0	0	0	0	0.997215688	0.061908484	-0.000368953	0.203124804	0.00741123	-1.363999963	-3.61	0.412115623	-2.620801492	-2.650719972	-2.469897139	0.243843046	0.0951	-1.811240375
2	132784078	770871	C	T	0	2	NM_207363.3	911	T	=	1	0	0	1	1	1	0	0	0	0	0	0	0	0	0	0	0	{'NM_207363.3'}	FALSE	TRUE	FALSE	FALSE	FALSE	FALSE	FALSE	1	0	0	0	0	0	0	0	0	0	1	0	0	0	0	0	0	0	0	0	0	0	0	0	0	0	0	0	0	0	0	0	0	0	0	0.995785296	0.127668381	0.000126302	0.118690177	0.007713311	-0.788999975	-0.39	0.006608605						0.815728605
2	134838715	767825	A	T	0	2	NM_138326.3	11	P	=	1	0	0	1	1	1	0	0	0	0	0	0	0	0	0	0	0	{'NM_138326.3'}	FALSE	TRUE	FALSE	FALSE	FALSE	FALSE	FALSE	1	0	0	0	0	0	0	0	0	0	1	0	0	0	0	0	0	0	0	0	0	0	0	0	0	0	0	0	0	0	0	0	0	0	0	0.999234319	0.094016552	-0.000720501	0.220035522	0.01731596	0.470999986	-5.26	0.006608605						-1.998396166
2	135230654	767827	C	T	0	2	NM_032143.4	605	V	M	1	0	0	1	1	1	0	0	0	0	0	0	0	0	0	0	0	{'NM_032143.4'}	TRUE	FALSE	FALSE	FALSE	FALSE	FALSE	FALSE	1	0	0	0	0	0	1	0	0	0	0	0	0	0	0	0	0	0	0	0	0	0	0	0	0	0	0	0	0	0	0	0	0	0	0	0.998074353	0.311885357	0.000122666	0.175588309	0.007980945	-1.906999946	1.27	0.412115623	-4.732231379	-4.663761556	-4.703331977	0.22096884	0.0651	0.099743307
2	1367424	775703	G	C	0	2	NM_018968.4	524	G	R	1	0	0	1	1	1	0	0	0	0	0	0	0	0	0	0	0	{'NM_018968.4'}	TRUE	FALSE	FALSE	FALSE	FALSE	FALSE	FALSE	1	0	0	0	0	0	1	0	0	0	0	0	0	0	0	0	0	0	0	0	0	0	0	0	0	0	0	0	0	0	0	0	0	0	0	0.999702632	0.1800313	-0.001298785	0.151382632	0.0128419	-0.296999991	-2.43	0.412115623	-3.557626247	-3.846847057	-5.450915337	0.412089357	0.112	-3.112596869
2	140322048	770509	G	A	0	2	NM_018557.3	4185	C	=	1	0	0	1	1	1	0	0	0	0	0	0	0	0	0	0	0	{'NM_018557.3'}	FALSE	TRUE	FALSE	FALSE	FALSE	FALSE	FALSE	1	0	0	0	0	0	0	0	0	0	1	0	0	0	0	0	0	0	0	0	0	0	0	0	0	0	0	0	0	0	0	0	0	0	0	0.999709427	1.115439415	0.000106096	0.13854468	0.008740584	1.503999949	-0.28	0.006608605						0.032283138
2	140516935	774290	G	A	0	2	NM_018557.3	2701	C	=	1	0	0	1	1	1	0	0	0	0	0	0	0	0	0	0	0	{'NM_018557.3'}	FALSE	TRUE	FALSE	FALSE	FALSE	FALSE	FALSE	1	0	0	0	0	0	0	0	0	0	1	0	0	0	0	0	0	0	0	0	0	0	0	0	0	0	0	0	0	0	0	0	0	0	0	0.999881804	1.873046875	0.00043416	0.329797081	0.038240884	2.022000074	2.34	0.006608605						2.509515971
2	140769245	775757	G	C	0	2	NM_018557.3	1909	T	S	1	0	0	1	1	1	0	0	0	0	0	0	0	0	0	0	0	{'NM_018557.3'}	TRUE	FALSE	FALSE	FALSE	FALSE	FALSE	FALSE	1	0	0	0	0	0	1	0	0	0	0	0	0	0	0	0	0	0	0	0	0	0	0	0	0	0	0	0	0	0	0	0	0	0	0	0.999550104	1.322265625	-0.001348615	0.181116387	0.019902823	9.824000359	-7.05	0.412115623	-10.57089297	-3.380629085	-4.820082678	0.448221323	0.1443	-3.495240569
2	140994029	775758	G	A	0	1	NM_018557.3	870	C	=	1	0	0	1	1	1	0	0	0	0	0	0	0	0	0	0	0	{'NM_018557.3'}	FALSE	TRUE	FALSE	FALSE	FALSE	FALSE	FALSE	1	0	0	0	0	0	0	0	0	0	1	0	0	0	0	0	0	0	0	0	0	0	0	0	0	0	0	0	0	0	0	0	0	0	0	0.999816775	0.896972656	0.000213146	0.137689765	0.019697136	0.879000008	-2.58	0.006608605						-0.719168782
2	140994107	777368	T	C	0	2	NM_018557.3	844	I	M	1	0	0	1	1	1	0	0	0	0	0	0	0	0	0	0	0	{'NM_018557.3'}	TRUE	FALSE	FALSE	FALSE	FALSE	FALSE	FALSE	1	0	0	0	0	0	1	0	0	0	0	0	0	0	0	0	0	0	0	0	0	0	0	0	0	0	0	0	0	0	0	0	0	0	0	0.998323083	0.334472656	-0.000146508	0.263655292	0.008331533	-0.731999993	-3.05	0.412115623	-3.997632162	-3.498000231	-4.661018569	0.301183714	0.081	0.326566443
2	141005443	775759	G	T	0	2	NM_018557.3	799	R	=	1	0	0	1	1	1	0	0	0	0	0	0	0	0	0	0	0	{'NM_018557.3'}	FALSE	TRUE	FALSE	FALSE	FALSE	FALSE	FALSE	1	0	0	0	0	0	0	0	0	0	1	0	0	0	0	0	0	0	0	0	0	0	0	0	0	0	0	0	0	0	0	0	0	0	0	0.997936487	0.439911842	-0.00013268	0.226816784	0.022890747	1.389000058	-1.97	0.006608605						-1.229267031
2	141015881	773429	T	C	0	2	NM_018557.3	669	I	V	1	0	0	1	1	1	0	0	0	0	0	0	0	0	0	0	0	{'NM_018557.3'}	TRUE	FALSE	FALSE	FALSE	FALSE	FALSE	FALSE	1	0	0	0	0	0	1	0	0	0	0	0	0	0	0	0	0	0	0	0	0	0	0	0	0	0	0	0	0	0	0	0	0	0	0	0.997737169	0.143211126	-0.000482798	0.325171364	0.008952724	3.700999975	-5.83	0.412115623	-5.052736522	-3.233450266	-3.315436828	0.312333027	0.0905	-0.42880398
2	144141915	775760	A	G	0	2	NM_001376312.2	163	I	T	1	0	0	1	1	1	0	0	0	0	0	0	0	0	0	0	0	{'NM_001376312.2'}	TRUE	FALSE	FALSE	FALSE	FALSE	FALSE	FALSE	1	0	0	0	0	0	1	0	0	0	0	0	0	0	0	0	0	0	0	0	0	0	0	0	0	0	0	0	0	0	0	0	0	0	0	0.99701643	0.343663216	-0.001058221	0.286734354	0.013532008	7.373000145	-4.79	0.412115623	-11.14631462	-5.802212238	-6.134079933	0.633245276	0.5365	-2.884254932
2	1484842	769560	T	C	0	2	NM_001206744.2	529	L	=	1	0	0	1	1	1	0	0	0	0	0	0	0	0	0	0	0	{'NM_001206744.2'}	FALSE	TRUE	FALSE	FALSE	FALSE	FALSE	FALSE	1	0	0	0	0	0	0	0	0	0	1	0	0	0	0	0	0	0	0	0	0	0	0	0	0	0	0	0	0	0	0	0	0	0	0	0.997150779	0.054199219	-0.000457883	0.228801316	0.018604173	0.180999994	4.04	0.006608605						0.762574077
2	150470170	773487	A	G	0	1	NM_005168.5	184	N	=	1	0	0	1	1	1	0	0	0	0	0	0	0	0	0	0	0	{'NM_005168.5'}	FALSE	TRUE	FALSE	FALSE	FALSE	FALSE	FALSE	1	0	0	0	0	0	0	0	0	0	1	0	0	0	0	0	0	0	0	0	0	0	0	0	0	0	0	0	0	0	0	0	0	0	0	0.999861121	0.456542969	0.000331402	0.12217684	0.015665281	1.552000046	-2.52	0.006608605						1.103478
2	151724895	767259	T	C	0	1	NM_001164508.2	157	I	V	1	0	0	1	1	1	0	0	0	0	0	0	0	0	0	0	0	{'NM_001164507.2', 'NM_001164508.2'}	TRUE	FALSE	FALSE	FALSE	FALSE	FALSE	FALSE	1	0	0	0	0	0	1	0	0	0	0	0	0	0	0	0	0	0	0	0	0	0	0	0	0	0	0	0	0	0	0	0	0	0	0	0.998698711	0.065924644	-0.000512362	0.10966179	0.006459612	4.072000027	-6.63	0.412115623	-4.221783407	-3.523146242	-4.574915487	0.422054654	0.1263	-2.361821771
2	15558622	778816	G	C	0	2	NM_015909.4	44	Q	E	1	0	0	1	1	1	0	0	0	0	0	0	0	0	0	0	0	{'NM_015909.4'}	TRUE	FALSE	FALSE	FALSE	FALSE	FALSE	FALSE	1	0	0	0	0	0	1	0	0	0	0	0	0	0	0	0	0	0	0	0	0	0	0	0	0	0	0	0	0	0	0	0	0	0	0	0.99860549	0.333007813	-0.002313137	0.298527415	0.019116293	1.177999973	-6.07	0.412115623	-3.261551559	-3.102479041	-3.076201975	0.447660147	0.094	-0.643961549
2	157550337	775762	T	G	0	2	NM_145259.3	200	I	=	1	0	0	1	1	1	0	0	0	0	0	0	0	0	0	0	0	{'NM_145259.3'}	FALSE	TRUE	FALSE	FALSE	FALSE	FALSE	FALSE	1	0	0	0	0	0	0	0	0	0	1	0	0	0	0	0	0	0	0	0	0	0	0	0	0	0	0	0	0	0	0	0	0	0	0	0.999695659	0.235351563	-0.000542879	0.143823206	0.025551304	-0.027000001	-3.63	0.006608605						-0.530867934
2	158115152	778012	A	C	0	2	NM_173355.4	78	M	L	1	0	0	1	1	1	0	0	0	0	0	0	0	0	0	0	0	{'NM_173355.4'}	TRUE	FALSE	FALSE	FALSE	FALSE	FALSE	FALSE	1	0	0	0	0	0	1	0	0	0	0	0	0	0	0	0	0	0	0	0	0	0	0	0	0	0	0	0	0	0	0	0	0	0	0	0.999808133	0.703591824	4.24E-05	0.143356673	0.015631269	6.096000195	-6.51	0.412115623	-7.045180798	-4.319757462	-7.483070374	0.372026488	0.1438	-2.233415186
2	158309623	774597	T	A	0	2	NM_138803.4	307	Y	F	1	0	0	1	1	1	0	0	0	0	0	0	0	0	0	0	0	{'NM_138803.4'}	TRUE	FALSE	FALSE	FALSE	FALSE	FALSE	FALSE	1	0	0	0	0	0	1	0	0	0	0	0	0	0	0	0	0	0	0	0	0	0	0	0	0	0	0	0	0	0	0	0	0	0	0	0.998917878	0.058624268	-0.00079751	0.174102055	0.011145116	1.297000051	-5.42	0.412115623	-3.472200871	-2.762345791	-3.581996202	0.368463478	0.1076	-2.299923465
2	158345242	777565	T	G	0	2	NM_138803.4	75	Q	P	1	0	0	1	1	1	0	0	0	0	0	0	0	0	0	0	0	{'NM_138803.4'}	TRUE	FALSE	FALSE	FALSE	FALSE	FALSE	FALSE	1	0	0	0	0	0	1	0	0	0	0	0	0	0	0	0	0	0	0	0	0	0	0	0	0	0	0	0	0	0	0	0	0	0	0	0.999957204	1.826171875	-0.005728006	0.347469717	0.037476245	1.858999968	-7.76	0.412115623	-5.668940544	-6.276375294	-9.17741394	0.662253782	0.4339	-4.00607729
2	159097783	775763	C	A	0	2	NM_033394.3	70	L	M	1	0	0	1	1	1	0	0	0	0	0	0	0	0	0	0	0	{'NM_033394.3'}	TRUE	FALSE	FALSE	FALSE	FALSE	FALSE	FALSE	1	0	0	0	0	0	1	0	0	0	0	0	0	0	0	0	0	0	0	0	0	0	0	0	0	0	0	0	0	0	0	0	0	0	0	0.999120712	0.325195313	-0.001169801	0.370243566	0.034735026	2.611999989	-8.33	0.412115623	-5.64261248	-5.707540184	-5.624239862	0.69860072	0.1582	-3.927746803
2	159163390	775764	C	T	0	2	NM_033394.3	264	R	C	1	0	0	1	1	1	0	0	0	0	0	0	0	0	0	0	0	{'NM_033394.3'}	TRUE	FALSE	FALSE	FALSE	FALSE	FALSE	FALSE	1	0	0	0	0	0	1	0	0	0	0	0	0	0	0	0	0	0	0	0	0	0	0	0	0	0	0	0	0	0	0	0	0	0	0	0.999348521	0.53515625	-0.001136661	0.204737221	0.065916766	5.006000042	-6.4	0.412115623	-4.548238933	-4.251641512	-4.34482789	0.685424704	0.1651	-0.736257076
2	159230129	775765	G	T	0	2	NM_033394.3	1568	G	V	1	0	0	1	1	1	0	0	0	0	0	0	0	0	0	0	0	{'NM_033394.3'}	TRUE	FALSE	FALSE	FALSE	FALSE	FALSE	FALSE	1	0	0	0	0	0	1	0	0	0	0	0	0	0	0	0	0	0	0	0	0	0	0	0	0	0	0	0	0	0	0	0	0	0	0	0.99843514	0.10719943	-0.002965987	0.123772205	0.008890233	3.227999926	-5.68	0.412115623	-3.645412862	-3.663927346	-3.412136137	0.52549284	0.0964	-0.692304045
2	159382787	769261	A	G	0	1	NM_013450.4	1259	H	=	1	0	0	1	1	1	0	0	0	0	0	0	0	0	0	0	0	{'NM_013450.4'}	FALSE	TRUE	FALSE	FALSE	FALSE	FALSE	FALSE	1	0	0	0	0	0	0	0	0	0	1	0	0	0	0	0	0	0	0	0	0	0	0	0	0	0	0	0	0	0	0	0	0	0	0	0.996243656	0.202514648	-0.000552893	0.118024845	0.026290752	1.393000007	-3.54	0.006608605						-1.805402219
2	160137686	777958	C	T	0	2	NM_000888.5	470	G	R	1	0	0	1	1	1	0	0	0	0	0	0	0	0	0	0	0	{'NM_000888.5'}	TRUE	FALSE	FALSE	FALSE	FALSE	FALSE	FALSE	1	0	0	0	0	0	1	0	0	0	0	0	0	0	0	0	0	0	0	0	0	0	0	0	0	0	0	0	0	0	0	0	0	0	0	0.999569893	0.559374332	-0.001307905	0.127694932	0.010000251	5.022999763	-6.18	0.412115623	-10.8853693	-7.520449638	-8.645811081	0.756300553	0.4558	-4.299829602
2	160174016	775767	G	C	0	1	NM_000888.5	239	P	=	1	0	0	1	1	1	0	0	0	0	0	0	0	0	0	0	0	{'NM_000888.5'}	FALSE	TRUE	FALSE	FALSE	FALSE	FALSE	FALSE	1	0	0	0	0	0	0	0	0	0	1	0	0	0	0	0	0	0	0	0	0	0	0	0	0	0	0	0	0	0	0	0	0	0	0	0.998398602	0.3412323	-0.000139117	0.213394258	0.012794894	-3.368000031	-2.31	0.006608605						0.607263893
2	160196406	778262	T	C	0	1	NM_000888.5	52	P	=	1	0	0	1	1	1	0	0	0	0	0	0	0	0	0	0	0	{'NM_000888.5'}	FALSE	TRUE	FALSE	FALSE	FALSE	FALSE	FALSE	1	0	0	0	0	0	0	0	0	0	1	0	0	0	0	0	0	0	0	0	0	0	0	0	0	0	0	0	0	0	0	0	0	0	0	0.999446332	0.925292969	-0.001267791	0.161277659	0.022027546	-0.488000005	-3.22	0.006608605						-1.557666659
2	162218062	767828	G	A	0	2	NM_004460.5	229	T	M	1	0	0	1	1	1	0	0	0	0	0	0	0	0	0	0	0	{'NM_004460.5'}	TRUE	FALSE	FALSE	FALSE	FALSE	FALSE	FALSE	1	0	0	0	0	0	1	0	0	0	0	0	0	0	0	0	0	0	0	0	0	0	0	0	0	0	0	0	0	0	0	0	0	0	0	0.999013245	0.116717815	-0.000557184	0.286783913	0.022289973	5.886000156	-2.93	0.412115623	-9.316673279	-9.271138191	-9.576432228	0.663258876	0.168	-1.465978086
2	162224526	774834	A	G	0	2	NM_004460.5	100	A	=	1	0	0	1	1	1	0	0	0	0	0	0	0	0	0	0	0	{'NM_004460.5'}	FALSE	TRUE	FALSE	FALSE	FALSE	FALSE	FALSE	1	0	0	0	0	0	0	0	0	0	1	0	0	0	0	0	0	0	0	0	0	0	0	0	0	0	0	0	0	0	0	0	0	0	0	0.998074353	0.446777344	-4.54E-05	0.21011735	0.011868773	3.309000015	-3.83	0.006608605						-1.787904009
2	162276752	774762	C	T	0	1	NM_022168.4	747	V	I	1	0	0	1	1	1	0	0	0	0	0	0	0	0	0	0	0	{'NM_022168.4'}	TRUE	FALSE	FALSE	FALSE	FALSE	FALSE	FALSE	1	0	0	0	0	0	1	0	0	0	0	0	0	0	0	0	0	0	0	0	0	0	0	0	0	0	0	0	0	0	0	0	0	0	0	0.998161077	0.34562397	0.000663281	0.237162914	0.009689815	3.203999996	-4.38	0.412115623	-3.61179233	-4.251053702	-5.011328288	0.399149849	0.086	-0.084168211
2	162277560	774678	C	A	0	1	NM_022168.4	633	E	D	1	0	0	1	1	1	0	0	0	0	0	0	0	0	0	0	0	{'NM_022168.4'}	TRUE	FALSE	FALSE	FALSE	FALSE	FALSE	FALSE	1	0	0	0	0	0	1	0	0	0	0	0	0	0	0	0	0	0	0	0	0	0	0	0	0	0	0	0	0	0	0	0	0	0	0	0.997401655	0.469797134	-0.000459671	0.127165664	0.007941951	0.300000012	-6.12	0.412115623	-5.172870521	-6.483204575	-7.685144309	0.557470647	0.5274	-1.938423842
2	1643414	772168	G	A	0	2	NM_012293.3	1302	D	=	1	0	0	1	1	1	0	0	0	0	0	0	0	0	0	0	0	{'NM_012293.3'}	FALSE	TRUE	FALSE	FALSE	FALSE	FALSE	FALSE	1	0	0	0	0	0	0	0	0	0	1	0	0	0	0	0	0	0	0	0	0	0	0	0	0	0	0	0	0	0	0	0	0	0	0	0.998757362	0.265457869	-0.000103235	0.207827921	0.007588991	-0.67900002	-0.71	0.006608605						0.031199217
2	1648605	774097	C	T	0	1	NM_012293.3	1059	A	T	1	0	0	1	1	1	0	0	0	0	0	0	0	0	0	0	0	{'NM_012293.3'}	TRUE	FALSE	FALSE	FALSE	FALSE	FALSE	FALSE	1	0	0	0	0	0	1	0	0	0	0	0	0	0	0	0	0	0	0	0	0	0	0	0	0	0	0	0	0	0	0	0	0	0	0	0.996802986	0.093338013	-0.000799179	0.113733494	0.008645654	3.338999987	-7.13	0.412115623	-9.86065641	-4.454227984	-7.962755223	0.517829037	0.1617	-2.20967865
2	1648716	772109	C	T	0	1	NM_012293.3	1022	V	M	1	0	0	1	1	1	0	0	0	0	0	0	0	0	0	0	0	{'NM_012293.3'}	TRUE	FALSE	FALSE	FALSE	FALSE	FALSE	FALSE	1	0	0	0	0	0	1	0	0	0	0	0	0	0	0	0	0	0	0	0	0	0	0	0	0	0	0	0	0	0	0	0	0	0	0	0.990787923	0.072655201	-0.00097549	0.214177342	0.004718927	4.947999954	-6.11	0.412115623	-9.705450918	-7.932958317	-9.577473828	0.784160068	0.3349	-3.473075747
2	1649395	772780	C	T	0	1	NM_012293.3	795	P	=	1	0	0	1	1	1	0	0	0	0	0	0	0	0	0	0	0	{'NM_012293.3'}	FALSE	TRUE	FALSE	FALSE	FALSE	FALSE	FALSE	1	0	0	0	0	0	0	0	0	0	1	0	0	0	0	0	0	0	0	0	0	0	0	0	0	0	0	0	0	0	0	0	0	0	0	0.992679	0.213788986	-4.10E-05	0.190954331	0.005578133	-0.395999998	-1.04	0.006608605						0.785373211
2	166443505	777566	T	A	0	2	NM_002976.4	600	M	L	1	0	0	1	1	1	0	0	0	0	0	0	0	0	0	0	0	{'NM_002976.4'}	TRUE	FALSE	FALSE	FALSE	FALSE	FALSE	FALSE	1	0	0	0	0	0	1	0	0	0	0	0	0	0	0	0	0	0	0	0	0	0	0	0	0	0	0	0	0	0	0	0	0	0	0	0.999977589	2.86328125	-0.000786543	0.352092927	0.011135014	-0.751999974	-3.45	0.412115623	0.806039527	-0.332206011	-0.036487788	0.16282234	0.0906	-1.473281697
2	1665019	767526	G	A	0	1	NM_012293.3	449	T	=	1	0	0	1	1	1	0	0	0	0	0	0	0	0	0	0	0	{'NM_012293.3'}	FALSE	TRUE	FALSE	FALSE	FALSE	FALSE	FALSE	1	0	0	0	0	0	0	0	0	0	1	0	0	0	0	0	0	0	0	0	0	0	0	0	0	0	0	0	0	0	0	0	0	0	0	0.99688369	0.424729824	0.000118792	0.380494065	0.008131808	-6.953999996	-0.75	0.006608605						0.124355048
2	1680275	766902	C	T	0	2	NM_012293.3	216	A	=	1	0	0	1	1	1	0	0	0	0	0	0	0	0	0	0	0	{'NM_012293.3'}	FALSE	TRUE	FALSE	FALSE	FALSE	FALSE	FALSE	1	0	0	0	0	0	0	0	0	0	1	0	0	0	0	0	0	0	0	0	0	0	0	0	0	0	0	0	0	0	0	0	0	0	0	0.996156156	0.155607224	0.000128031	0.258542079	0.012990614	-5.482999802	-0.12	0.006608605						0.445495009
2	168715009	769263	C	T	0	1	NM_203463.3	206	G	=	1	0	0	1	1	1	0	0	0	0	0	0	0	0	0	0	0	{'NM_203463.3'}	FALSE	TRUE	FALSE	FALSE	FALSE	FALSE	FALSE	1	0	0	0	0	0	0	0	0	0	1	0	0	0	0	0	0	0	0	0	0	0	0	0	0	0	0	0	0	0	0	0	0	0	0	0.997023821	0.402099609	-0.009259582	0.124201694	0.013161512	-0.050000001	-2.76	0.006608605						-0.414683387
2	168834321	767829	G	A	0	2	NM_001039724.4	167	R	Q	1	0	0	1	1	1	0	0	0	0	0	0	0	0	0	0	0	{'NM_001039724.4'}	TRUE	FALSE	FALSE	FALSE	FALSE	FALSE	FALSE	1	0	0	0	0	0	1	0	0	0	0	0	0	0	0	0	0	0	0	0	0	0	0	0	0	0	0	0	0	0	0	0	0	0	0	0.999035776	0.279182434	-0.000181675	0.317077007	0.019447618	1.508999944	2.32	0.412115623	-2.687511921	-0.633387089	0.266668797	0.225348537	0.0598	-0.330207184
2	169185935	775770	C	T	0	2	NM_004525.3	3138	R	H	1	0	0	1	1	1	0	0	0	0	0	0	0	0	0	0	0	{'NM_004525.3'}	TRUE	FALSE	FALSE	FALSE	FALSE	FALSE	FALSE	1	0	0	0	0	0	1	0	0	0	0	0	0	0	0	0	0	0	0	0	0	0	0	0	0	0	0	0	0	0	0	0	0	0	0	0.999923766	1.178296566	-5.10E-05	0.172721746	0.013417345	-2.03399992	-0.93	0.412115623	-2.453585776	-3.838970786	-4.562771468	0.240615938	0.0675	-1.885281779
2	169531376	773846	G	C	0	2	NM_024622.6	768	S	*	1	0	0	1	1	1	0	0	0	0	0	0	0	0	0	0	0	{'NM_024622.6'}	FALSE	FALSE	TRUE	FALSE	FALSE	FALSE	FALSE	1	0	0	0	0	0	0	0	0	0	0	0	0	0	1	0	0	0	0	0	0	0	0	0	0	0	0	0	0	0	0	0	0	0	0	0.998283982	0.362088203	-0.00440234	0.237204732	0.062286894	2.52699995	-5.14	0.996586872	-19.92099762	-18.89985657	-18.93921089		0.9822	-2.203093261
2	169606064	773127	T	A	0	2	NM_004792.3	54	T	=	1	0	0	1	1	1	0	0	0	0	0	0	0	0	0	0	0	{'NM_004792.3'}	FALSE	TRUE	FALSE	FALSE	FALSE	FALSE	FALSE	1	0	0	0	0	0	0	0	0	0	1	0	0	0	0	0	0	0	0	0	0	0	0	0	0	0	0	0	0	0	0	0	0	0	0	0.997630477	0.353543758	-0.000395417	0.162206483	0.013892223	0.024	-2.54	0.006608605						-1.691972733
2	171331828	767830	A	C	0	2	NM_001321154.2	232	A	=	1	0	0	1	1	1	0	0	0	0	0	0	0	0	0	0	0	{'NM_001321154.2'}	FALSE	TRUE	FALSE	FALSE	FALSE	FALSE	FALSE	1	0	0	0	0	0	0	0	0	0	1	0	0	0	0	0	0	0	0	0	0	0	0	0	0	0	0	0	0	0	0	0	0	0	0	0.999100208	0.443847656	-0.001038134	0.316014499	0.201439751	-0.224999994	-4.58	0.006608605						-2.123585589
2	172961223	767831	A	G	0	2	NM_007023.4	231	T	=	1	0	0	1	1	1	0	0	0	0	0	0	0	0	0	0	0	{'NM_007023.4'}	FALSE	TRUE	FALSE	FALSE	FALSE	FALSE	FALSE	1	0	0	0	0	0	0	0	0	0	1	0	0	0	0	0	0	0	0	0	0	0	0	0	0	0	0	0	0	0	0	0	0	0	0	0.989901781	0.210474014	-0.000246167	0.236217128	0.020332555	-2.388999939	-1.47	0.006608605						-1.107656509
2	173001330	774835	G	A	0	2	NM_007023.4	548	P	=	1	0	0	1	1	1	0	0	0	0	0	0	0	0	0	0	0	{'NM_007023.4'}	FALSE	TRUE	FALSE	FALSE	FALSE	FALSE	FALSE	1	0	0	0	0	0	0	0	0	0	1	0	0	0	0	0	0	0	0	0	0	0	0	0	0	0	0	0	0	0	0	0	0	0	0	0.999035776	0.559889793	0.000785708	0.283739162	0.024748253	0.282999992	2.93	0.006608605						1.562840492
2	173209784	775784	C	T	0	2	NM_016653.3	267	T	M	1	0	0	1	1	1	0	0	0	0	0	0	0	0	0	0	0	{'NM_016653.3'}	TRUE	FALSE	FALSE	FALSE	FALSE	FALSE	FALSE	1	0	0	0	0	0	1	0	0	0	0	0	0	0	0	0	0	0	0	0	0	0	0	0	0	0	0	0	0	0	0	0	0	0	0	0.99987042	0.332519531	-0.001135349	0.267004743	0.012970836	3.055999994	-2.96	0.412115623	-6.079199791	-5.537073612	-8.05757618	0.560666216	0.0957	-1.96973142
2	173910145	775785	T	G	0	1	NM_003111.5	714	T	=	1	0	0	1	1	1	0	0	0	0	0	0	0	0	0	0	0	{'NM_003111.5'}	FALSE	TRUE	FALSE	FALSE	FALSE	FALSE	FALSE	1	0	0	0	0	0	0	0	0	0	1	0	0	0	0	0	0	0	0	0	0	0	0	0	0	0	0	0	0	0	0	0	0	0	0	0.999963582	0.807670116	-0.000766516	0.163914382	0.013963374	2.86500001	-5.65	0.006608605						-2.109640121
2	173954946	775786	T	C	0	2	NM_003111.5	522	Q	=	1	0	0	1	1	1	0	0	0	0	0	0	0	0	0	0	0	{'NM_003111.5'}	FALSE	TRUE	FALSE	FALSE	FALSE	FALSE	FALSE	1	0	0	0	0	0	0	0	0	0	1	0	0	0	0	0	0	0	0	0	0	0	0	0	0	0	0	0	0	0	0	0	0	0	0	0.998757362	0.387581825	0.000663161	0.229104176	0.005873221	5.816999912	4.78	0.006608605						0.194128685
2	174442157	778014	T	C	0	2	NM_152529.7	712	G	=	1	0	0	1	1	1	0	0	0	0	0	0	0	0	0	0	0	{'NM_152529.7'}	FALSE	TRUE	FALSE	FALSE	FALSE	FALSE	FALSE	1	0	0	0	0	0	0	0	0	0	1	0	0	0	0	0	0	0	0	0	0	0	0	0	0	0	0	0	0	0	0	0	0	0	0	0.999688566	0.866210938	-0.00042057	0.139333147	0.020705726	-0.847000003	-2.78	0.006608605						-1.415626764
2	174460053	775787	G	A	0	2	NM_152529.7	532	I	=	1	0	0	1	1	1	0	0	0	0	0	0	0	0	0	0	0	{'NM_152529.7'}	FALSE	TRUE	FALSE	FALSE	FALSE	FALSE	FALSE	1	0	0	0	0	0	0	0	0	0	1	0	0	0	0	0	0	0	0	0	0	0	0	0	0	0	0	0	0	0	0	0	0	0	0	0.998573005	0.768274784	0.000751376	0.126528148	0.00866506	-0.064000003	2.38	0.006608605						-1.371249735
2	175074807	775788	G	A	0	2	NM_001880.4	440	D	=	1	0	0	1	1	1	0	0	0	0	0	0	0	0	0	0	0	{'NM_001880.4'}	FALSE	TRUE	FALSE	FALSE	FALSE	FALSE	FALSE	1	0	0	0	0	0	0	0	0	0	1	0	0	0	0	0	0	0	0	0	0	0	0	0	0	0	0	0	0	0	0	0	0	0	0	0.999695659	0.177368164	-0.000719667	0.077517569	0.006306589	1.850999951	-3.12	0.006608605						0.229802191
2	175093202	775789	G	A	0	2	NM_001880.4	348	N	=	1	0	0	1	1	1	0	0	0	0	0	0	0	0	0	0	0	{'NM_001880.4'}	FALSE	TRUE	FALSE	FALSE	FALSE	FALSE	FALSE	1	0	0	0	0	0	0	0	0	0	1	0	0	0	0	0	0	0	0	0	0	0	0	0	0	0	0	0	0	0	0	0	0	0	0	0.999405921	0.509896755	0.000499725	0.111110509	0.019440316	0.774999976	2.57	0.006608605						2.549024761
2	176122788	775791	G	C	0	1	NM_014213.4	7	G	A	1	0	0	1	1	1	0	0	0	0	0	0	0	0	0	0	0	{'NM_014213.4'}	TRUE	FALSE	FALSE	FALSE	FALSE	FALSE	FALSE	1	0	0	0	0	0	1	0	0	0	0	0	0	0	0	0	0	0	0	0	0	0	0	0	0	0	0	0	0	0	0	0	0	0	0	0.999851167	0.187011719	-0.00016886	0.113628164	0.010795493	2.361000061	-3.95	0.412115623	-3.350526333	-3.272781849	-3.427444935	0.321118214	0.1065	-1.281844825
2	176151768	775792	C	T	0	2	NM_014621.3	45	D	=	1	0	0	1	1	1	0	0	0	0	0	0	0	0	0	0	0	{'NM_014621.3'}	FALSE	TRUE	FALSE	FALSE	FALSE	FALSE	FALSE	1	0	0	0	0	0	0	0	0	0	1	0	0	0	0	0	0	0	0	0	0	0	0	0	0	0	0	0	0	0	0	0	0	0	0	0.999695659	0.158070087	-4.18E-05	0.193739281	0.008574598	1.827999949	-3.95	0.006608605						-0.853735387
2	17708651	775704	C	T	0	2	NM_001142286.2	611	V	=	1	0	0	1	1	1	0	0	0	0	0	0	0	0	0	0	0	{'NM_001142286.2'}	FALSE	TRUE	FALSE	FALSE	FALSE	FALSE	FALSE	1	0	0	0	0	0	0	0	0	0	1	0	0	0	0	0	0	0	0	0	0	0	0	0	0	0	0	0	0	0	0	0	0	0	0	0.999607801	0.439321518	-0.001078129	0.210969414	0.0083251	1.970999956	-3.35	0.006608605						0.08191213
2	178123592	778015	G	A	0	1	NM_152945.4	308	Q	=	1	0	0	1	1	1	0	0	0	0	0	0	0	0	0	0	0	{'NM_152945.4'}	FALSE	TRUE	FALSE	FALSE	FALSE	FALSE	FALSE	1	0	0	0	0	0	0	0	0	0	1	0	0	0	0	0	0	0	0	0	0	0	0	0	0	0	0	0	0	0	0	0	0	0	0	0.998785675	0.220139027	-0.000995517	0.247853105	0.008438363	1.707999945	-2.72	0.006608605						-1.436304808
2	179116713	770877	C	T	0	2	NM_178123.5	534	T	=	1	0	0	1	1	1	0	0	0	0	0	0	0	0	0	0	0	{'NM_178123.5'}	FALSE	TRUE	FALSE	FALSE	FALSE	FALSE	FALSE	1	0	0	0	0	0	0	0	0	0	1	0	0	0	0	0	0	0	0	0	0	0	0	0	0	0	0	0	0	0	0	0	0	0	0	0.998637259	0.438734055	0.000240803	0.278873979	0.014207051	-0.852999985	-0.84	0.006608605						0.944482833
2	179443283	775793	G	A	0	2	NM_152520.6	476	A	=	1	0	0	1	1	1	0	0	0	0	0	0	0	0	0	0	0	{'NM_152520.6'}	FALSE	TRUE	FALSE	FALSE	FALSE	FALSE	FALSE	1	0	0	0	0	0	0	0	0	0	1	0	0	0	0	0	0	0	0	0	0	0	0	0	0	0	0	0	0	0	0	0	0	0	0	0.998966694	0.15942049	-0.000106335	0.133853401	0.011791683	0.237000003	-3.31	0.006608605						0.26414708
2	179769594	774598	G	A	0	2	NM_152520.6	69	N	=	1	0	0	1	1	1	0	0	0	0	0	0	0	0	0	0	0	{'NM_152520.6'}	FALSE	TRUE	FALSE	FALSE	FALSE	FALSE	FALSE	1	0	0	0	0	0	0	0	0	0	1	0	0	0	0	0	0	0	0	0	0	0	0	0	0	0	0	0	0	0	0	0	0	0	0	0.998866856	0.142330647	0.00010252	0.132075675	0.010150274	-0.524999976	0.86	0.006608605						0.438862205
2	182834921	774292	A	G	0	2	NM_001463.4	302	D	=	1	0	0	1	1	1	0	0	0	0	0	0	0	0	0	0	0	{'NM_001463.4'}	FALSE	TRUE	FALSE	FALSE	FALSE	FALSE	FALSE	1	0	0	0	0	0	0	0	0	0	1	0	0	0	0	0	0	0	0	0	0	0	0	0	0	0	0	0	0	0	0	0	0	0	0	0.999317765	0.271333694	-0.000337124	0.195614321	0.009844662	-0.572000027	-2.66	0.006608605						-0.179310665
2	18584925	770125	A	G	0	2	NM_033253.4	104	H	=	1	0	0	1	1	1	0	0	0	0	0	0	0	0	0	0	0	{'NM_033253.4'}	FALSE	TRUE	FALSE	FALSE	FALSE	FALSE	FALSE	1	0	0	0	0	0	0	0	0	0	1	0	0	0	0	0	0	0	0	0	0	0	0	0	0	0	0	0	0	0	0	0	0	0	0	0.999799073	0.192071915	0.000935912	0.217999925	0.009752432	-2.588000059	2.03	0.006608605						-0.832232118
2	186656392	772853	G	A	0	2	NM_002210.5	570	A	=	1	0	0	1	1	1	0	0	0	0	0	0	0	0	0	0	0	{'NM_002210.5'}	FALSE	TRUE	FALSE	FALSE	FALSE	FALSE	FALSE	1	0	0	0	0	0	0	0	0	0	1	0	0	0	0	0	0	0	0	0	0	0	0	0	0	0	0	0	0	0	0	0	0	0	0	0.997084379	0.338577747	7.95E-05	0.193151778	0.014814583	-2.38499999	1.92	0.006608605						0.558510631
2	186740273	777369	G	A	0	2	NM_177454.4	95	R	H	1	0	0	1	1	1	0	0	0	0	0	0	0	0	0	0	0	{'NM_177454.4'}	TRUE	FALSE	FALSE	FALSE	FALSE	FALSE	FALSE	1	0	0	0	0	0	1	0	0	0	0	0	0	0	0	0	0	0	0	0	0	0	0	0	0	0	0	0	0	0	0	0	0	0	0	0.999251783	0.751082182	-0.006603718	0.249622887	0.022594864	2.944000006	-3.78	0.412115623	-5.714322567	-3.59620285	-3.633497238	0.412996865	0.0764	-2.934790969
2	186762814	775794	C	T	0	2	NM_177454.4	824	P	=	1	0	0	1	1	1	0	0	0	0	0	0	0	0	0	0	0	{'NM_177454.4'}	FALSE	TRUE	FALSE	FALSE	FALSE	FALSE	FALSE	1	0	0	0	0	0	0	0	0	0	1	0	0	0	0	0	0	0	0	0	0	0	0	0	0	0	0	0	0	0	0	0	0	0	0	0.998785675	0.962926865	8.52E-06	0.113258494	0.065689469	0.981999993	-2.93	0.006608605						0.253796875
2	186833202	777959	T	C	0	2	NM_182521.3	287	K	E	1	0	0	1	1	1	0	0	0	0	0	0	0	0	0	0	0	{'NM_182521.3'}	TRUE	FALSE	FALSE	FALSE	FALSE	FALSE	FALSE	1	0	0	0	0	0	1	0	0	0	0	0	0	0	0	0	0	0	0	0	0	0	0	0	0	0	0	0	0	0	0	0	0	0	0	0.999948502	0.213012695	-0.000681758	0.30234394	0.010828509	0.540000021	-3.32	0.412115623	-2.500426054	-3.286848068	-3.7073946	0.343029502	0.0806	-0.43625924
2	187346278	778263	C	A	0	2	NM_005795.6	431	G	V	1	0	0	1	1	1	0	0	0	0	0	0	0	0	0	0	0	{'NM_005795.6'}	TRUE	FALSE	FALSE	FALSE	FALSE	FALSE	FALSE	1	0	0	0	0	0	1	0	0	0	0	0	0	0	0	0	0	0	0	0	0	0	0	0	0	0	0	0	0	0	0	0	0	0	0	0.998470783	0.359230995	-0.002406478	0.14828724	0.029157759	3.095000029	-6.5	0.412115623	-3.000413656	-2.804244041	-3.705158234	0.502224185	0.0787	-2.837378144
2	187484906	775182	G	T	0	2	NM_006287.6	147	T	K	1	0	0	1	1	1	0	0	0	0	0	0	0	0	0	0	0	{'NM_006287.6'}	TRUE	FALSE	FALSE	FALSE	FALSE	FALSE	FALSE	1	0	0	0	0	0	1	0	0	0	0	0	0	0	0	0	0	0	0	0	0	0	0	0	0	0	0	0	0	0	0	0	0	0	0	0.998398602	0.379180908	-0.000507355	0.32821164	0.018821808	7.570000172	-4.32	0.412115623	-6.134034634	-7.996700764	-5.113589287	0.465972337	0.3161	-1.653426051
2	189676766	775795	T	G	0	2	NM_001378068.1	92	T	=	1	0	0	1	1	1	0	0	0	0	0	0	0	0	0	0	0	{'NM_001378068.1'}	FALSE	TRUE	FALSE	FALSE	FALSE	FALSE	FALSE	1	0	0	0	0	0	0	0	0	0	1	0	0	0	0	0	0	0	0	0	0	0	0	0	0	0	0	0	0	0	0	0	0	0	0	0.998243928	0.634852886	-0.001065135	0.137948601	0.033665001	-0.834999979	-4.07	0.006608605						-2.848880589
2	190360201	773848	C	T	0	2	NM_001128928.2	33	I	=	1	0	0	1	1	1	0	0	0	0	0	0	0	0	0	0	0	{'NM_001128928.2'}	FALSE	TRUE	FALSE	FALSE	FALSE	FALSE	FALSE	1	0	0	0	0	0	0	0	0	0	1	0	0	0	0	0	0	0	0	0	0	0	0	0	0	0	0	0	0	0	0	0	0	0	0	0.999658465	0.231084824	7.25E-05	0.278061632	0.011418228	-1.585999966	-0.2	0.006608605						0.376355231
2	190436227	772854	C	T	0	2	NM_017694.4	66	N	=	1	0	0	1	1	1	0	0	0	0	0	0	0	0	0	0	0	{'NM_017694.4'}	FALSE	TRUE	FALSE	FALSE	FALSE	FALSE	FALSE	1	0	0	0	0	0	0	0	0	0	1	0	0	0	0	0	0	0	0	0	0	0	0	0	0	0	0	0	0	0	0	0	0	0	0	0.997466564	0.467285156	0.000557959	0.139644377	0.008875416	-1.01699996	0.07	0.006608605						1.771065295
2	190436914	777960	C	T	0	2	NM_017694.4	295	V	=	1	0	0	1	1	1	0	0	0	0	0	0	0	0	0	0	0	{'NM_017694.4'}	FALSE	TRUE	FALSE	FALSE	FALSE	FALSE	FALSE	1	0	0	0	0	0	0	0	0	0	1	0	0	0	0	0	0	0	0	0	0	0	0	0	0	0	0	0	0	0	0	0	0	0	0	0.999549568	0.360865593	-0.000356555	0.113525974	0.006559954	0.680000007	-3.41	0.006608605						-0.79451853
2	191390304	775797	G	A	0	2	NM_001130158.3	598	P	=	1	0	0	1	1	1	0	0	0	0	0	0	0	0	0	0	0	{'NM_001130158.3'}	FALSE	TRUE	FALSE	FALSE	FALSE	FALSE	FALSE	1	0	0	0	0	0	0	0	0	0	1	0	0	0	0	0	0	0	0	0	0	0	0	0	0	0	0	0	0	0	0	0	0	0	0	0.998866856	0.397705078	0.000252604	0.273037473	0.050691828	-0.927999973	1.88	0.006608605						1.191305667
2	191396434	775798	A	G	0	2	NM_001130158.3	744	Q	=	1	0	0	1	1	1	0	0	0	0	0	0	0	0	0	0	0	{'NM_001130158.3'}	FALSE	TRUE	FALSE	FALSE	FALSE	FALSE	FALSE	1	0	0	0	0	0	0	0	0	0	1	0	0	0	0	0	0	0	0	0	0	0	0	0	0	0	0	0	0	0	0	0	0	0	0	0.999445617	0.859375	-0.000665069	0.12420891	0.016107475	0.976000011	-2.8	0.006608605						1.179571733
2	192057773	775799	G	A	0	2	NM_016192.4	148	H	Y	1	0	0	1	1	1	0	0	0	0	0	0	0	0	0	0	0	{'NM_016192.4'}	TRUE	FALSE	FALSE	FALSE	FALSE	FALSE	FALSE	1	0	0	0	0	0	1	0	0	0	0	0	0	0	0	0	0	0	0	0	0	0	0	0	0	0	0	0	0	0	0	0	0	0	0	0.998840392	0.271263123	-0.001483321	0.271957343	0.008125732	3.86500001	-6.22	0.412115623	-2.653977871	-2.98855257	0.886873245	0.490862017	0.0801	-4.190596938
2	195884779	777568	C	T	0	1	NM_018897.3	1857	V	I	1	0	0	1	1	1	0	0	0	0	0	0	0	0	0	0	0	{'NM_018897.3'}	TRUE	FALSE	FALSE	FALSE	FALSE	FALSE	FALSE	1	0	0	0	0	0	1	0	0	0	0	0	0	0	0	0	0	0	0	0	0	0	0	0	0	0	0	0	0	0	0	0	0	0	0	0.998437881	0.539550781	-0.000218868	0.155622764	0.027952591	-1.13499999	0.19	0.412115623	-3.478066863	-3.097207466	-3.279596859	0.292315447	0.0744	-1.290457524
2	195988043	772855	C	T	0	2	NM_018897.3	514	A	T	1	0	0	1	1	1	0	0	0	0	0	0	0	0	0	0	0	{'NM_018897.3'}	TRUE	FALSE	FALSE	FALSE	FALSE	FALSE	FALSE	1	0	0	0	0	0	1	0	0	0	0	0	0	0	0	0	0	0	0	0	0	0	0	0	0	0	0	0	0	0	0	0	0	0	0	0.999829054	0.238769531	0.000300407	0.220350428	0.040391699	-0.393000007	-1.44	0.412115623	-5.479717439	-3.691632125	-4.996357251	0.238010889	0.0758	0.273015976
2	195988163	771339	C	T	0	2	NM_018897.3	474	E	K	1	0	0	1	1	1	0	0	0	0	0	0	0	0	0	0	0	{'NM_018897.3'}	TRUE	FALSE	FALSE	FALSE	FALSE	FALSE	FALSE	1	0	0	0	0	0	1	0	0	0	0	0	0	0	0	0	0	0	0	0	0	0	0	0	0	0	0	0	0	0	0	0	0	0	0	0.999969006	0.277587891	-0.000219226	0.272569815	0.010846955	-0.108999997	-2.39	0.412115623	-4.918314375	-3.298481524	-4.712832272	0.319079562	0.0794	-2.062521793
2	198101320	775803	G	A	0	2	NM_006226.4	985	A	=	1	0	0	1	1	1	0	0	0	0	0	0	0	0	0	0	0	{'NM_006226.4'}	FALSE	TRUE	FALSE	FALSE	FALSE	FALSE	FALSE	1	0	0	0	0	0	0	0	0	0	1	0	0	0	0	0	0	0	0	0	0	0	0	0	0	0	0	0	0	0	0	0	0	0	0	0.999198198	0.57322979	0.000204682	0.224653671	0.028037996	-0.155000001	3.95	0.006608605						1.560617507
2	19931398	772294	T	C	0	1	NM_020779.4	945	E	=	1	0	0	1	1	1	0	0	0	0	0	0	0	0	0	0	0	{'NM_020779.4', 'NM_001006657.2'}	FALSE	TRUE	FALSE	FALSE	FALSE	FALSE	FALSE	1	0	0	0	0	0	0	0	0	0	1	0	0	0	0	0	0	0	0	0	0	0	0	0	0	0	0	0	0	0	0	0	0	0	0	0.998668373	0.338623047	-0.000519514	0.37415266	0.006616392	-0.268000007	-3.26	0.006608605						-1.210373729
2	19973578	767214	G	A	0	1	NM_020779.4	289	Y	=	1	0	0	1	1	1	0	0	0	0	0	0	0	0	0	0	0	{'NM_020779.4', 'NM_001006657.2'}	FALSE	TRUE	FALSE	FALSE	FALSE	FALSE	FALSE	1	0	0	0	0	0	0	0	0	0	1	0	0	0	0	0	0	0	0	0	0	0	0	0	0	0	0	0	0	0	0	0	0	0	0	0.999140739	0.885759354	0.000176847	0.19399707	0.007571249	0.77700001	-1.4	0.006608605						-0.615813434
2	200490143	775804	G	A	0	2	NM_152387.4	413	A	V	1	0	0	1	1	1	0	0	0	0	0	0	0	0	0	0	0	{'NM_152387.4'}	TRUE	FALSE	FALSE	FALSE	FALSE	FALSE	FALSE	1	0	0	0	0	0	1	0	0	0	0	0	0	0	0	0	0	0	0	0	0	0	0	0	0	0	0	0	0	0	0	0	0	0	0	0.999333322	0.099887848	-0.000225306	0.123208245	0.007319465	-0.191	-1.43	0.412115623	-3.938144922	-4.031385422	-3.777070761	0.268125723	0.0794	-0.497835636
2	200490375	775805	C	A	0	2	NM_152387.4	336	G	C	1	0	0	1	1	1	0	0	0	0	0	0	0	0	0	0	0	{'NM_152387.4'}	TRUE	FALSE	FALSE	FALSE	FALSE	FALSE	FALSE	1	0	0	0	0	0	1	0	0	0	0	0	0	0	0	0	0	0	0	0	0	0	0	0	0	0	0	0	0	0	0	0	0	0	0	0.999634027	0.23974514	-0.000172973	0.154579603	0.01126249	0.648999989	-2.64	0.412115623	-5.167222977	-5.143059731	-5.440781116	0.534170122	0.124	-0.943966918
2	200609017	767840	A	G	0	2	NM_001159.4	314	Q	R	1	0	0	1	1	1	0	0	0	0	0	0	0	0	0	0	0	{'NM_001159.4'}	TRUE	FALSE	FALSE	FALSE	FALSE	FALSE	FALSE	1	0	0	0	0	0	1	0	0	0	0	0	0	0	0	0	0	0	0	0	0	0	0	0	0	0	0	0	0	0	0	0	0	0	0	0.999889731	0.704582214	-0.001379132	0.228234249	0.029593384	2.529000044	-5.73	0.412115623	-4.646862902	-3.495583758	-3.836724289	0.429179066	0.0908	-2.543898463
2	200620738	769577	T	A	0	2	NM_001159.4	598	I	N	1	0	0	1	1	1	0	0	0	0	0	0	0	0	0	0	0	{'NM_001159.4'}	TRUE	FALSE	FALSE	FALSE	FALSE	FALSE	FALSE	1	0	0	0	0	0	1	0	0	0	0	0	0	0	0	0	0	0	0	0	0	0	0	0	0	0	0	0	0	0	0	0	0	0	0	0.998866856	0.308828115	-0.008020282	0.242348818	0.01877658	5.609000206	-8.33	0.412115623	-7.177459646	-5.186897039	-6.271118321	0.677131592	0.1698	-6.272445321
2	200659241	775806	C	G	0	2	NM_001159.4	1083	A	G	1	0	0	1	1	1	0	0	0	0	0	0	0	0	0	0	0	{'NM_001159.4'}	TRUE	FALSE	FALSE	FALSE	FALSE	FALSE	FALSE	1	0	0	0	0	0	1	0	0	0	0	0	0	0	0	0	0	0	0	0	0	0	0	0	0	0	0	0	0	0	0	0	0	0	0	0.999966025	1.997850418	-0.001429319	0.111881282	0.011950538	5.18599987	-6.1	0.412115623	-7.560826227	-3.566681549	-4.974677324	0.584197403	0.1358	-1.643531978
2	201160763	773850	G	A	0	2	NM_003879.7	375	V	=	1	0	0	1	1	1	0	0	0	0	0	0	0	0	0	0	0	{'NM_003879.7'}	FALSE	TRUE	FALSE	FALSE	FALSE	FALSE	FALSE	1	0	0	0	0	0	0	0	0	0	1	0	0	0	0	0	0	0	0	0	0	0	0	0	0	0	0	0	0	0	0	0	0	0	0	0.999734998	0.448682308	-0.000266314	0.176858235	0.036137872	-0.317000002	-2.45	0.006608605						-0.576860428
2	201387893	767841	G	A	0	2	NM_015049.3	502	F	=	1	0	0	1	1	1	0	0	0	0	0	0	0	0	0	0	0	{'NM_015049.3'}	FALSE	TRUE	FALSE	FALSE	FALSE	FALSE	FALSE	1	0	0	0	0	0	0	0	0	0	1	0	0	0	0	0	0	0	0	0	0	0	0	0	0	0	0	0	0	0	0	0	0	0	0	0.997401655	0.117614746	3.94E-05	0.239255412	0.011995135	6.895999908	-3.63	0.006608605						-0.881340593
2	201389335	778016	G	A	0	1	NM_015049.3	454	L	=	1	0	0	1	1	1	0	0	0	0	0	0	0	0	0	0	0	{'NM_015049.3'}	FALSE	TRUE	FALSE	FALSE	FALSE	FALSE	FALSE	1	0	0	0	0	0	0	0	0	0	1	0	0	0	0	0	0	0	0	0	0	0	0	0	0	0	0	0	0	0	0	0	0	0	0	0.998757362	0.149528027	-0.000400841	0.129394126	0.007678066	0.638000011	-2.1	0.006608605						-0.367109275
2	202035234	770695	G	A	0	2	NM_003507.2	196	G	E	1	0	0	1	1	1	0	0	0	0	0	0	0	0	0	0	0	{'NM_003507.2'}	TRUE	FALSE	FALSE	FALSE	FALSE	FALSE	FALSE	1	0	0	0	0	0	1	0	0	0	0	0	0	0	0	0	0	0	0	0	0	0	0	0	0	0	0	0	0	0	0	0	0	0	0	0.999445617	0.216191292	-0.001283586	0.263256189	0.007554441	2.303999901	-6.2	0.412115623	-3.449463844	-4.439745903	-4.954552174	0.520727956	0.0993	-1.058237821
2	20204128	773122	A	G	0	2	NM_002997.5	104	A	=	1	0	0	1	1	1	0	0	0	0	0	0	0	0	0	0	0	{'NM_002997.5'}	FALSE	TRUE	FALSE	FALSE	FALSE	FALSE	FALSE	1	0	0	0	0	0	0	0	0	0	1	0	0	0	0	0	0	0	0	0	0	0	0	0	0	0	0	0	0	0	0	0	0	0	0	0.998840392	0.116592407	4.21E-05	0.129206207	0.020452941	-12.51900005	-0.4	0.006608605						-0.002538413
2	203130355	771129	G	A	0	2	NM_001378026.1	1148	R	H	1	0	0	1	1	1	0	0	0	0	0	0	0	0	0	0	0	{'NM_001378026.1'}	TRUE	FALSE	FALSE	FALSE	FALSE	FALSE	FALSE	1	0	0	0	0	0	1	0	0	0	0	0	0	0	0	0	0	0	0	0	0	0	0	0	0	0	0	0	0	0	0	0	0	0	0	0.999140739	1.568270206	0.00030154	0.296606694	0.020718176	1.449000001	-2.37	0.412115623	-6.921107952	-3.809565187	-2.848620296	0.276322587	0.0737	0.370576017
2	203208712	774294	G	A	0	2	NM_001378026.1	2528	G	S	1	0	0	1	1	1	0	0	0	0	0	0	0	0	0	0	0	{'NM_001378026.1'}	TRUE	FALSE	FALSE	FALSE	FALSE	FALSE	FALSE	1	0	0	0	0	0	1	0	0	0	0	0	0	0	0	0	0	0	0	0	0	0	0	0	0	0	0	0	0	0	0	0	0	0	0	0.999722481	1.031183004	-4.20E-05	0.229713947	0.023457484	0.973999977	-2.32	0.412115623	-1.074099064	-3.182596117	-2.45229578	0.289285925	0.0716	-6.670817852
2	203726685	774413	G	A	0	2	NM_006139.4	35	A	=	1	0	0	1	1	1	0	0	0	0	0	0	0	0	0	0	0	{'NM_006139.4'}	FALSE	TRUE	FALSE	FALSE	FALSE	FALSE	FALSE	1	0	0	0	0	0	0	0	0	0	1	0	0	0	0	0	0	0	0	0	0	0	0	0	0	0	0	0	0	0	0	0	0	0	0	0.999251783	0.458689213	-3.13E-05	0.286645797	0.018142062	-1.243999958	-0.27	0.006608605						1.226804614
2	205716309	769578	A	G	0	2	NM_003872.3	123	K	R	1	0	0	1	1	1	0	0	0	0	0	0	0	0	0	0	0	{'NM_003872.3'}	TRUE	FALSE	FALSE	FALSE	FALSE	FALSE	FALSE	1	0	0	0	0	0	1	0	0	0	0	0	0	0	0	0	0	0	0	0	0	0	0	0	0	0	0	0	0	0	0	0	0	0	0	0.99836129	0.151882172	-0.000718355	0.141759905	0.02029436	2.693000078	-6.15	0.412115623	-6.956875801	-6.051652908	-4.111178398	0.475741377	0.0889	-5.783198357
2	205723846	775807	G	A	0	2	NM_003872.3	242	T	=	1	0	0	1	1	1	0	0	0	0	0	0	0	0	0	0	0	{'NM_003872.3'}	FALSE	TRUE	FALSE	FALSE	FALSE	FALSE	FALSE	1	0	0	0	0	0	0	0	0	0	1	0	0	0	0	0	0	0	0	0	0	0	0	0	0	0	0	0	0	0	0	0	0	0	0	0.999674261	1.454101563	-0.000136018	0.1536573	0.018084938	-6.670000076	0.84	0.006608605						0.164358288
2	206009583	771130	T	C	0	2	NM_017759.5	585	H	R	1	0	0	1	1	1	0	0	0	0	0	0	0	0	0	0	0	{'NM_017759.5'}	TRUE	FALSE	FALSE	FALSE	FALSE	FALSE	FALSE	1	0	0	0	0	0	1	0	0	0	0	0	0	0	0	0	0	0	0	0	0	0	0	0	0	0	0	0	0	0	0	0	0	0	0	0.999377847	0.305941582	-0.00094223	0.256695125	0.014520667	1.958999991	-3.12	0.412115623	-4.215270281	-3.12085256	-2.76522392	0.350711721	0.0576	-2.355763853
2	206056266	773432	C	T	0	1	NM_017759.5	299	R	Q	1	0	0	1	1	1	0	0	0	0	0	0	0	0	0	0	0	{'NM_017759.5'}	TRUE	FALSE	FALSE	FALSE	FALSE	FALSE	FALSE	1	0	0	0	0	0	1	0	0	0	0	0	0	0	0	0	0	0	0	0	0	0	0	0	0	0	0	0	0	0	0	0	0	0	0	0.997341096	0.137695313	-0.002605379	0.122581058	0.016703573	3.688999891	-3.75	0.412115623	-1.540998816	-3.189846799	-4.020431839	0.566861586	0.0851	1.535649568
2	206306378	769579	G	A	0	2	NM_020923.3	617	R	H	1	0	0	1	1	1	0	0	0	0	0	0	0	0	0	0	0	{'NM_020923.3'}	TRUE	FALSE	FALSE	FALSE	FALSE	FALSE	FALSE	1	0	0	0	0	0	1	0	0	0	0	0	0	0	0	0	0	0	0	0	0	0	0	0	0	0	0	0	0	0	0	0	0	0	0	0.996243656	0.108592749	0.000416815	0.244712331	0.01608608	-0.493000001	0.5	0.412115623	-2.227790495	-2.403324399	-2.582298923	0.17163759	0.1108	1.24478361
2	206306587	774837	C	T	0	2	NM_020923.3	687	R	C	1	0	0	1	1	1	0	0	0	0	0	0	0	0	0	0	0	{'NM_020923.3'}	TRUE	FALSE	FALSE	FALSE	FALSE	FALSE	FALSE	1	0	0	0	0	0	1	0	0	0	0	0	0	0	0	0	0	0	0	0	0	0	0	0	0	0	0	0	0	0	0	0	0	0	0	0.995975018	0.219211102	-3.05E-05	0.134929829	0.010281962	-1.457999945	-0.71	0.412115623	-5.107956618	-4.011593626	-4.876321809	0.406171301	0.1001	1.838045031
2	206309296	769580	A	G	0	2	NM_020923.3	1590	T	A	1	0	0	1	1	1	0	0	0	0	0	0	0	0	0	0	0	{'NM_020923.3'}	TRUE	FALSE	FALSE	FALSE	FALSE	FALSE	FALSE	1	0	0	0	0	0	1	0	0	0	0	0	0	0	0	0	0	0	0	0	0	0	0	0	0	0	0	0	0	0	0	0	0	0	0	0.99606663	0.081071377	0.000233889	0.161096401	0.007663533	-0.976999998	0.05	0.412115623	-3.081352669	-2.518713504	-3.241476362	0.183462618	0.0646	-0.358835876
2	207088517	778017	G	A	0	2	NM_003709.4	266	L	=	1	0	0	1	1	1	0	0	0	0	0	0	0	0	0	0	0	{'NM_003709.4'}	FALSE	TRUE	FALSE	FALSE	FALSE	FALSE	FALSE	1	0	0	0	0	0	0	0	0	0	1	0	0	0	0	0	0	0	0	0	0	0	0	0	0	0	0	0	0	0	0	0	0	0	0	0.99701643	0.738035202	-0.000401735	0.293749651	0.010221003	4.239999771	-4.55	0.006608605						-0.490328699
2	207575348	769581	C	G	0	2	NM_004379.5	194	T	=	1	0	0	1	1	1	0	0	0	0	0	0	0	0	0	0	0	{'NM_004379.5'}	FALSE	TRUE	FALSE	FALSE	FALSE	FALSE	FALSE	1	0	0	0	0	0	0	0	0	0	1	0	0	0	0	0	0	0	0	0	0	0	0	0	0	0	0	0	0	0	0	0	0	0	0	0.998287141	0.58203125	-0.000649452	0.262423574	0.020652052	0.80400002	-5.06	0.006608605						-1.358495295
2	207767024	767844	G	A	0	2	NM_003468.4	572	P	=	1	0	0	1	1	1	0	0	0	0	0	0	0	0	0	0	0	{'NM_003468.4'}	FALSE	TRUE	FALSE	FALSE	FALSE	FALSE	FALSE	1	0	0	0	0	0	0	0	0	0	1	0	0	0	0	0	0	0	0	0	0	0	0	0	0	0	0	0	0	0	0	0	0	0	0	0.998942554	0.121580124	-0.000260711	0.301324589	0.010564179	0.127000004	-2.67	0.006608605						0.108206391
2	207767209	775808	G	A	0	2	NM_003468.4	511	L	=	1	0	0	1	1	1	0	0	0	0	0	0	0	0	0	0	0	{'NM_003468.4'}	FALSE	TRUE	FALSE	FALSE	FALSE	FALSE	FALSE	1	0	0	0	0	0	0	0	0	0	1	0	0	0	0	0	0	0	0	0	0	0	0	0	0	0	0	0	0	0	0	0	0	0	0	0.999494493	0.08613205	-0.000599563	0.241016289	0.005800487	6.638999939	-4.28	0.006608605						-1.062434644
2	207768650	767845	G	A	0	2	NM_003468.4	30	A	=	1	0	0	1	1	1	0	0	0	0	0	0	0	0	0	0	0	{'NM_003468.4'}	FALSE	TRUE	FALSE	FALSE	FALSE	FALSE	FALSE	1	0	0	0	0	0	0	0	0	0	1	0	0	0	0	0	0	0	0	0	0	0	0	0	0	0	0	0	0	0	0	0	0	0	0	0.999716043	0.130158901	-0.000592113	0.184560826	0.008233567	-0.64200002	-3.05	0.006608605						-0.665085331
2	208129573	772583	G	A	0	1	NM_020989.4	40	S	=	1	0	0	1	1	1	0	0	0	0	0	0	0	0	0	0	0	{'NM_020989.4'}	FALSE	TRUE	FALSE	FALSE	FALSE	FALSE	FALSE	1	0	0	0	0	0	0	0	0	0	1	0	0	0	0	0	0	0	0	0	0	0	0	0	0	0	0	0	0	0	0	0	0	0	0	0.999914467	0.1846385	-0.000124514	0.321483682	0.011062862	-0.736999989	-0.89	0.006608605						0.450664401
2	208304198	773565	C	T	0	1	NM_015040.4	450	P	S	1	0	0	1	1	1	0	0	0	0	0	0	0	0	0	0	0	{'NM_015040.4'}	TRUE	FALSE	FALSE	FALSE	FALSE	FALSE	FALSE	1	0	0	0	0	0	1	0	0	0	0	0	0	0	0	0	0	0	0	0	0	0	0	0	0	0	0	0	0	0	0	0	0	0	0	0.99905771	0.484619141	-0.001372099	0.271378473	0.025073312	7.502999783	-9.72	0.412115623	-3.840315349	-2.249763906	-2.095665932	0.749611173	0.4847	-3.725284576
2	209653333	774414	G	A	0	2	NM_001375505.1	55	E	K	1	0	0	1	1	1	0	0	0	0	0	0	0	0	0	0	0	{'NM_001375505.1'}	TRUE	FALSE	FALSE	FALSE	FALSE	FALSE	FALSE	1	0	0	0	0	0	1	0	0	0	0	0	0	0	0	0	0	0	0	0	0	0	0	0	0	0	0	0	0	0	0	0	0	0	0	0.999377847	0.527878761	-0.001874924	0.276823075	0.011046946	6.823999882	-7.93	0.412115623	-3.801770046	-3.298761845	-3.324360371	0.636198006	0.1113	-3.258540332
2	209692706	779080	A	G	0	2	NM_001375505.1	179	E	G	1	0	0	1	1	1	0	0	0	0	0	0	0	0	0	0	0	{'NM_001375505.1'}	TRUE	FALSE	FALSE	FALSE	FALSE	FALSE	FALSE	1	0	0	0	0	0	1	0	0	0	0	0	0	0	0	0	0	0	0	0	0	0	0	0	0	0	0	0	0	0	0	0	0	0	0	0.999120712	0.146606445	-0.000777066	0.279624561	0.008253457	3.779999971	-4.9	0.412115623	-5.232751817	-4.447564647	-5.184423923	0.450686774	0.0653	-0.742637306
2	209694207	775809	T	C	0	2	NM_001375505.1	679	D	=	1	0	0	1	1	1	0	0	0	0	0	0	0	0	0	0	0	{'NM_001375505.1'}	FALSE	TRUE	FALSE	FALSE	FALSE	FALSE	FALSE	1	0	0	0	0	0	0	0	0	0	1	0	0	0	0	0	0	0	0	0	0	0	0	0	0	0	0	0	0	0	0	0	0	0	0	0.989181995	0.08265686	-5.41E-05	0.12863433	0.010518821	-0.125	-2.53	0.006608605						-1.427748822
2	209694450	767846	T	C	0	2	NM_001375505.1	760	P	=	1	0	0	1	1	1	0	0	0	0	0	0	0	0	0	0	0	{'NM_001375505.1'}	FALSE	TRUE	FALSE	FALSE	FALSE	FALSE	FALSE	1	0	0	0	0	0	0	0	0	0	1	0	0	0	0	0	0	0	0	0	0	0	0	0	0	0	0	0	0	0	0	0	0	0	0	0.999658465	0.813315868	0.000205696	0.262651886	0.008204294	-0.653999984	-0.17	0.006608605						-1.077729225
2	209695097	779081	A	T	0	2	NM_001375505.1	976	H	L	1	0	0	1	1	1	0	0	0	0	0	0	0	0	0	0	0	{'NM_001375505.1'}	TRUE	FALSE	FALSE	FALSE	FALSE	FALSE	FALSE	1	0	0	0	0	0	1	0	0	0	0	0	0	0	0	0	0	0	0	0	0	0	0	0	0	0	0	0	0	0	0	0	0	0	0	0.995483935	0.197253942	-0.000858963	0.273960077	0.006529931	1.437999964	-5.22	0.412115623	-1.428647765	-1.590909949	-1.374812985	0.335611066	0.0713	-2.17983669
2	209695557	773129	G	A	0	2	NM_001375505.1	1129	E	=	1	0	0	1	1	1	0	0	0	0	0	0	0	0	0	0	0	{'NM_001375505.1'}	FALSE	TRUE	FALSE	FALSE	FALSE	FALSE	FALSE	1	0	0	0	0	0	0	0	0	0	1	0	0	0	0	0	0	0	0	0	0	0	0	0	0	0	0	0	0	0	0	0	0	0	0	0.998757362	0.14419198	-0.000362039	0.296790756	0.005175044	0.365999997	-1.74	0.006608605						-0.678379759
2	209775927	767847	C	T	0	2	NM_001371986.1	60	G	=	1	0	0	1	1	1	0	0	0	0	0	0	0	0	0	0	0	{'NM_001371986.1'}	FALSE	TRUE	FALSE	FALSE	FALSE	FALSE	FALSE	1	0	0	0	0	0	0	0	0	0	1	0	0	0	0	0	0	0	0	0	0	0	0	0	0	0	0	0	0	0	0	0	0	0	0	0.999634027	1.897424936	-0.000383735	0.149358358	0.026839307	-0.104999997	-2.54	0.006608605						-0.31896925
2	209813655	769582	A	G	0	2	NM_001371986.1	338	L	=	1	0	0	1	1	1	0	0	0	0	0	0	0	0	0	0	0	{'NM_001371986.1'}	FALSE	TRUE	FALSE	FALSE	FALSE	FALSE	FALSE	1	0	0	0	0	0	0	0	0	0	1	0	0	0	0	0	0	0	0	0	0	0	0	0	0	0	0	0	0	0	0	0	0	0	0	0.999333322	0.368703365	2.96E-05	0.21776195	0.024444849	0.785000026	-1.93	0.006608605						1.478515744
2	209933975	767848	G	C	0	2	NM_001371986.1	2050	V	L	1	0	0	1	1	1	0	0	0	0	0	0	0	0	0	0	0	{'NM_001371986.1'}	TRUE	FALSE	FALSE	FALSE	FALSE	FALSE	FALSE	1	0	0	0	0	0	1	0	0	0	0	0	0	0	0	0	0	0	0	0	0	0	0	0	0	0	0	0	0	0	0	0	0	0	0	0.998637259	0.379864693	-0.002489209	0.282237818	0.017509939	7.708000183	-10.16	0.412115623	-11.70250966	-3.037663436	-4.325716917	0.758953238	0.6542	-5.880154371
2	211623922	767849	T	C	0	1	NM_005235.3	734	K	=	1	0	0	1	1	1	0	0	0	0	0	0	0	0	0	0	0	{'NM_005235.3'}	FALSE	TRUE	FALSE	FALSE	FALSE	FALSE	FALSE	1	0	0	0	0	0	0	0	0	0	1	0	0	0	0	0	0	0	0	0	0	0	0	0	0	0	0	0	0	0	0	0	0	0	0	0.999494493	0.154541016	0.00061512	0.207074818	0.025118891	1.827999949	-3.23	0.006608605						0.075656712
2	216066460	775811	T	C	0	2	NM_018441.6	61	E	=	1	0	0	1	1	1	0	0	0	0	0	0	0	0	0	0	0	{'NM_018441.6'}	FALSE	TRUE	FALSE	FALSE	FALSE	FALSE	FALSE	1	0	0	0	0	0	0	0	0	0	1	0	0	0	0	0	0	0	0	0	0	0	0	0	0	0	0	0	0	0	0	0	0	0	0	0.999505997	0.549048424	-0.000313401	0.220058094	0.007289388	0.308999985	-2.21	0.006608605						-0.116987716
2	216141316	775186	T	C	0	2	NM_021141.4	491	F	=	1	0	0	1	1	1	0	0	0	0	0	0	0	0	0	0	0	{'NM_021141.4'}	FALSE	TRUE	FALSE	FALSE	FALSE	FALSE	FALSE	1	0	0	0	0	0	0	0	0	0	1	0	0	0	0	0	0	0	0	0	0	0	0	0	0	0	0	0	0	0	0	0	0	0	0	0.997460842	0.180297852	5.97E-05	0.108780759	0.011027502	0.76700002	-3.78	0.006608605						-0.901031509
2	216259654	769585	C	T	0	2	NM_020814.3	297	S	=	1	0	0	1	1	1	0	0	0	0	0	0	0	0	0	0	0	{'NM_020814.3'}	FALSE	TRUE	FALSE	FALSE	FALSE	FALSE	FALSE	1	0	0	0	0	0	0	0	0	0	1	0	0	0	0	0	0	0	0	0	0	0	0	0	0	0	0	0	0	0	0	0	0	0	0	0.999879062	0.104064941	-0.000169635	0.167195453	0.013383517	-5.460000038	-0.29	0.006608605						0.226459891
2	217804558	779082	G	A	0	2	NM_001387777.1	1807	N	=	1	0	0	1	1	1	0	0	0	0	0	0	0	0	0	0	0	{'NM_001387777.1'}	FALSE	TRUE	FALSE	FALSE	FALSE	FALSE	FALSE	1	0	0	0	0	0	0	0	0	0	1	0	0	0	0	0	0	0	0	0	0	0	0	0	0	0	0	0	0	0	0	0	0	0	0	0.999971747	1.916692734	-7.81E-05	0.136234584	0.009524432	0.365999997	-1.48	0.006608605						0.47238481
2	217821806	775812	G	T	0	2	NM_001387777.1	1169	T	N	1	0	0	1	1	1	0	0	0	0	0	0	0	0	0	0	0	{'NM_001387777.1'}	TRUE	FALSE	FALSE	FALSE	FALSE	FALSE	FALSE	1	0	0	0	0	0	1	0	0	0	0	0	0	0	0	0	0	0	0	0	0	0	0	0	0	0	0	0	0	0	0	0	0	0	0	0.999013245	0.069335938	-0.001094937	0.261034372	0.009604995	2.434999943	-6.14	0.412115623	-4.316348806	-4.048248708	-3.884415671	0.50878613	0.0774	-3.608095832
2	217848972	769586	C	T	0	2	NM_001387777.1	515	S	=	1	0	0	1	1	1	0	0	0	0	0	0	0	0	0	0	0	{'NM_001387777.1'}	FALSE	TRUE	FALSE	FALSE	FALSE	FALSE	FALSE	1	0	0	0	0	0	0	0	0	0	1	0	0	0	0	0	0	0	0	0	0	0	0	0	0	0	0	0	0	0	0	0	0	0	0	0.999179482	0.148509979	0.000134587	0.221629365	0.008013924	-1.932999969	-0.69	0.006608605						0.74895674
2	217897950	775813	T	C	0	2	NM_001387777.1	131	T	A	1	0	0	1	1	1	0	0	0	0	0	0	0	0	0	0	0	{'NM_001387777.1'}	TRUE	FALSE	FALSE	FALSE	FALSE	FALSE	FALSE	1	0	0	0	0	0	1	0	0	0	0	0	0	0	0	0	0	0	0	0	0	0	0	0	0	0	0	0	0	0	0	0	0	0	0	0.999079227	0.261962891	-0.000509262	0.230102102	0.008893624	-0.012	-2.55	0.412115623	-2.984506547	-3.081792831	-3.307794213	0.204805305	0.064	-2.239774138
2	218135842	767856	C	T	0	2	NM_001557.4	347	S	=	1	0	0	1	1	1	0	0	0	0	0	0	0	0	0	0	0	{'NM_001557.4'}	FALSE	TRUE	FALSE	FALSE	FALSE	FALSE	FALSE	1	0	0	0	0	0	0	0	0	0	1	0	0	0	0	0	0	0	0	0	0	0	0	0	0	0	0	0	0	0	0	0	0	0	0	0.998785675	0.049519539	-0.00052613	0.264443267	0.006293816	0.657999992	-2.8	0.006608605						-0.741028845
2	218164187	779083	G	A	0	2	NM_000634.3	342	S	L	1	0	0	1	1	1	0	0	0	0	0	0	0	0	0	0	0	{'NM_000634.3'}	TRUE	FALSE	FALSE	FALSE	FALSE	FALSE	FALSE	1	0	0	0	0	0	1	0	0	0	0	0	0	0	0	0	0	0	0	0	0	0	0	0	0	0	0	0	0	0	0	0	0	0	0	0.999789596	0.086664438	2.55E-05	0.216805162	0.013962846	5.090000153	-3.87	0.412115623	-8.672385216	-5.341323376	-7.838953972	0.537642478	0.116	-1.198039606
2	218401662	769265	G	A	0	2	NM_021198.3	56	A	T	1	0	0	1	1	1	0	0	0	0	0	0	0	0	0	0	0	{'NM_021198.3'}	TRUE	FALSE	FALSE	FALSE	FALSE	FALSE	FALSE	1	0	0	0	0	0	1	0	0	0	0	0	0	0	0	0	0	0	0	0	0	0	0	0	0	0	0	0	0	0	0	0	0	0	0	0.999251783	0.449131012	-0.000604153	0.154249057	0.014721212	1.101999998	-4.26	0.412115623	-4.748184204	-4.477130413	-4.065805435	0.250652851	0.0645	-1.016440719
2	218685093	770134	C	A	0	2	NM_015690.5	415	D	E	1	0	0	1	1	1	0	0	0	0	0	0	0	0	0	0	0	{'NM_015690.5'}	TRUE	FALSE	FALSE	FALSE	FALSE	FALSE	FALSE	1	0	0	0	0	0	1	0	0	0	0	0	0	0	0	0	0	0	0	0	0	0	0	0	0	0	0	0	0	0	0	0	0	0	0	0.999470651	0.163693905	-0.00104332	0.327519314	0.022898001	0.545000017	-4.58	0.412115623	-3.442579949	-3.439865171	-3.551784521	0.323715159	0.1369	-1.74561429
2	218693283	770878	A	C	0	2	NM_015690.5	696	Q	P	1	0	0	1	1	1	0	0	0	0	0	0	0	0	0	0	0	{'NM_015690.5'}	TRUE	FALSE	FALSE	FALSE	FALSE	FALSE	FALSE	1	0	0	0	0	0	1	0	0	0	0	0	0	0	0	0	0	0	0	0	0	0	0	0	0	0	0	0	0	0	0	0	0	0	0	0.999120712	0.392116308	-0.000895619	0.177139908	0.015174937	1.521000028	-5.32	0.412115623	-2.733535856	-3.281088278	-3.12571916	0.454932127	0.076	-1.84312436
2	218694266	775814	T	C	0	2	NM_015690.5	780	M	T	1	0	0	1	1	1	0	0	0	0	0	0	0	0	0	0	0	{'NM_015690.5'}	TRUE	FALSE	FALSE	FALSE	FALSE	FALSE	FALSE	1	0	0	0	0	0	1	0	0	0	0	0	0	0	0	0	0	0	0	0	0	0	0	0	0	0	0	0	0	0	0	0	0	0	0	0.999301791	0.116340637	-0.000366807	0.20148091	0.016449524	1.379999995	-5.19	0.412115623	-3.683717115	-2.367863446	-4.113175315	0.475275314	0.3158	-1.533728778
2	218737817	775815	G	T	0	2	NM_014640.5	47	Q	H	1	0	0	1	1	1	0	0	0	0	0	0	0	0	0	0	0	{'NM_014640.5'}	TRUE	FALSE	FALSE	FALSE	FALSE	FALSE	FALSE	1	0	0	0	0	0	1	0	0	0	0	0	0	0	0	0	0	0	0	0	0	0	0	0	0	0	0	0	0	0	0	0	0	0	0	0.998917878	0.117411137	-0.001405716	0.121219764	0.008847699	4.406000137	-7.4	0.412115623	-3.894408017	-3.792792499	-4.020084172	0.49671486	0.1817	-1.941322446
2	218748884	775816	C	T	0	2	NM_014640.5	850	S	=	1	0	0	1	1	1	0	0	0	0	0	0	0	0	0	0	0	{'NM_014640.5'}	FALSE	TRUE	FALSE	FALSE	FALSE	FALSE	FALSE	1	0	0	0	0	0	0	0	0	0	1	0	0	0	0	0	0	0	0	0	0	0	0	0	0	0	0	0	0	0	0	0	0	0	0	0.999419451	1.898846626	0.000222027	0.212260223	0.020674717	-2.730000019	0.62	0.006608605						0.903840959
2	219002940	775817	C	T	0	2	NM_194302.4	1925	P	=	1	0	0	1	1	1	0	0	0	0	0	0	0	0	0	0	0	{'NM_194302.4'}	FALSE	TRUE	FALSE	FALSE	FALSE	FALSE	FALSE	1	0	0	0	0	0	0	0	0	0	1	0	0	0	0	0	0	0	0	0	0	0	0	0	0	0	0	0	0	0	0	0	0	0	0	0.999979973	0.698760986	0.000181198	0.297280774	0.00857314	0.731000006	-1.1	0.006608605						0.20910468
2	219004065	775818	G	A	0	2	NM_194302.4	1814	I	=	1	0	0	1	1	1	0	0	0	0	0	0	0	0	0	0	0	{'NM_194302.4'}	FALSE	TRUE	FALSE	FALSE	FALSE	FALSE	FALSE	1	0	0	0	0	0	0	0	0	0	1	0	0	0	0	0	0	0	0	0	0	0	0	0	0	0	0	0	0	0	0	0	0	0	0	0.998698711	0.202397823	-5.83E-05	0.230876678	0.009823303	-2.247999907	1.54	0.006608605						0.118813396
2	219005519	775819	A	G	0	2	NM_194302.4	1656	S	P	1	0	0	1	1	1	0	0	0	0	0	0	0	0	0	0	0	{'NM_194302.4'}	TRUE	FALSE	FALSE	FALSE	FALSE	FALSE	FALSE	1	0	0	0	0	0	1	0	0	0	0	0	0	0	0	0	0	0	0	0	0	0	0	0	0	0	0	0	0	0	0	0	0	0	0	0.999650478	0.24054718	6.19E-05	0.22437021	0.005680518	0.340000004	-1.42	0.412115623	-3.250772476	-3.105841637	-3.528784037	0.351534433	0.073	-0.058204383
2	219009087	775820	C	T	0	2	NM_194302.4	1545	R	Q	1	0	0	1	1	1	0	0	0	0	0	0	0	0	0	0	0	{'NM_194302.4'}	TRUE	FALSE	FALSE	FALSE	FALSE	FALSE	FALSE	1	0	0	0	0	0	1	0	0	0	0	0	0	0	0	0	0	0	0	0	0	0	0	0	0	0	0	0	0	0	0	0	0	0	0	0.998668373	0.145009518	6.91E-06	0.164804652	0.010575074	4.775000095	-5.42	0.412115623	-5.731375102	-3.1632604	-4.380648587	0.596309933	0.1215	-1.575344443
2	219169529	767857	C	G	0	2	NM_001144889.2	104	M	I	1	0	0	1	1	1	0	0	0	0	0	0	0	0	0	0	0	{'NM_001144889.2'}	TRUE	FALSE	FALSE	FALSE	FALSE	FALSE	FALSE	1	0	0	0	0	0	1	0	0	0	0	0	0	0	0	0	0	0	0	0	0	0	0	0	0	0	0	0	0	0	0	0	0	0	0	0.999916375	1.080078125	-0.001551926	0.266782069	0.013103674	0.261000007	-6.05	0.412115623	-5.274746418	-3.658107996	-4.175747871	0.257368495	0.2131	-1.681759179
2	219216781	769588	G	A	0	2	NM_005689.4	247	R	C	1	0	0	1	1	1	0	0	0	0	0	0	0	0	0	0	0	{'NM_005689.4'}	TRUE	FALSE	FALSE	FALSE	FALSE	FALSE	FALSE	1	0	0	0	0	0	1	0	0	0	0	0	0	0	0	0	0	0	0	0	0	0	0	0	0	0	0	0	0	0	0	0	0	0	0	0.999285519	0.765350342	-0.001118302	0.147769534	0.014580179	3.000999928	-5.19	0.412115623	-8.402475357	-6.846735001	-6.997154236	0.615457079	0.118	-1.217946202
2	219231956	769267	A	C	0	2	NM_018089.3	59	R	S	1	0	0	1	1	1	0	0	0	0	0	0	0	0	0	0	0	{'NM_018089.3'}	TRUE	FALSE	FALSE	FALSE	FALSE	FALSE	FALSE	1	0	0	0	0	0	1	0	0	0	0	0	0	0	0	0	0	0	0	0	0	0	0	0	0	0	0	0	0	0	0	0	0	0	0	0.999569893	0.314697266	0.000293851	0.147058743	0.007340851	0.657000005	-5.01	0.412115623	-3.036841631	-3.725767136	-3.425400734	0.375424414	0.1837	-2.133703262
2	219235490	775821	C	T	0	2	NM_018089.3	570	P	S	1	0	0	1	1	1	0	0	0	0	0	0	0	0	0	0	0	{'NM_018089.3'}	TRUE	FALSE	FALSE	FALSE	FALSE	FALSE	FALSE	1	0	0	0	0	0	1	0	0	0	0	0	0	0	0	0	0	0	0	0	0	0	0	0	0	0	0	0	0	0	0	0	0	0	0	0.999470651	0.217264652	-0.001510799	0.136452177	0.011435486	2.101999998	-6.77	0.412115623	-5.193185806	-3.346012354	-6.808838844	0.521817608	0.2864	-1.342094958
2	219386047	775823	T	C	0	2	NM_012100.4	171	I	V	1	0	0	1	1	1	0	0	0	0	0	0	0	0	0	0	0	{'NM_012100.4'}	TRUE	FALSE	FALSE	FALSE	FALSE	FALSE	FALSE	1	0	0	0	0	0	1	0	0	0	0	0	0	0	0	0	0	0	0	0	0	0	0	0	0	0	0	0	0	0	0	0	0	0	0	0.99860549	0.140729904	-0.000253916	0.170471865	0.007863017	0.039999999	-3.77	0.412115623	-5.241396904	-4.811514854	-3.552941322	0.425142734	0.0946	-0.940064855
