## Supplementary Table S1 for "Genomic heterogeneity inflates the performance of variant pathogenicity predictions": SupplementaryTableS1.csv (part 28 of 87)

#CHROM	POS	ID	REF	ALT	ClinVar_label	ClinVar_gold_stars	ClinVarName_refseq_ids	ClinVarName_AAPOS	ClinVarName_AAREF	ClinVarName_AAALT	ClinVarName_coding_sequence	ClinVarName_splice	ClinVarName_RNA_gene	MANE_mRNA	MANE_mRNA_exon	MANE_coding_sequence	MANE_start_codon	MANE_stop_codon	MANE_five_prime_UTR	MANE_three_prime_UTR	MANE_mRNA_intron	MANE_mRNA_splice	MANE_snRNA	MANE_snRNA_exon	MANE_snoRNA	MANE_snoRNA_exon	MANE_other	MANE_transcript	ClinVarName_missense	ClinVarName_synonymous	ClinVarName_stop_gain	Union_stop_loss	Union_splice	MANE_intron	Union_RNA_gene	group: coding	group: noncoding	group: start loss	group: start loss + 3'UTR	group: start loss + 5'UTR	group: start loss + intron (non-splice)	group: missense	group: missense + 3'UTR	group: missense + 5'UTR	group: missense + intron (non-splice)	group: synonymous	group: synonymous + 3'UTR	group: synonymous + 5'UTR	group: synonymous + intron (non-splice)	group: stop gain	group: stop gain + 3'UTR	group: stop gain + 5'UTR	group: stop gain + intron (non-splice)	group: stop loss	group: stop loss + 3'UTR	group: stop loss + 5'UTR	group: stop synonymous	group: stop synonymous + 3'UTR	group: 5'UTR	group: 5'UTR + 3'UTR	group: 5'UTR + intron (non-splice)	group: 5'UTR + splice	group: 3'UTR	group: 3'UTR + intron (non-splice)	group: 3'UTR + splice	group: 3'UTR + RNA gene	group: splice	group: intron (non-splice)	group: intron (non-splice) + RNA gene	group: RNA gene	AlphaGenome_quantile	AlphaGenome_raw	Evo2	DNABERT2	Nucleotide_Transformer	PhyloP	GPN_MSA	Rule_based	ESM1b	ESM1v	ESM2	PrimateAI_3D	AlphaMissense	PhyloGPN
2	219448648	767858	A	T	0	2	NM_005876.5	497	E	V	1	0	0	1	1	1	0	0	0	0	0	0	0	0	0	0	0	{'NM_005876.5'}	TRUE	FALSE	FALSE	FALSE	FALSE	FALSE	FALSE	1	0	0	0	0	0	1	0	0	0	0	0	0	0	0	0	0	0	0	0	0	0	0	0	0	0	0	0	0	0	0	0	0	0	0	0.999847829	1.854492188	-0.010737062	0.173392236	0.00742849	4.086999893	-9.58	0.412115623	-5.508638872	-3.853791833	-3.409331083	0.793156097	0.7548	-5.445587516
2	219451272	771342	G	A	0	2	NM_005876.5	750	P	=	1	0	0	1	1	1	0	0	0	0	0	0	0	0	0	0	0	{'NM_005876.5'}	FALSE	TRUE	FALSE	FALSE	FALSE	FALSE	FALSE	1	0	0	0	0	0	0	0	0	0	1	0	0	0	0	0	0	0	0	0	0	0	0	0	0	0	0	0	0	0	0	0	0	0	0	0.999419451	0.167651653	0.000128508	0.132821674	0.00954185	-3.289000034	0.84	0.006608605						0.269933343
2	219467296	769589	C	T	0	1	NM_005876.5	1002	L	=	1	0	0	1	1	1	0	0	0	0	0	0	0	0	0	0	0	{'NM_005876.5'}	FALSE	TRUE	FALSE	FALSE	FALSE	FALSE	FALSE	1	0	0	0	0	0	0	0	0	0	1	0	0	0	0	0	0	0	0	0	0	0	0	0	0	0	0	0	0	0	0	0	0	0	0	0.999405921	0.140218735	-0.000342131	0.199978638	0.008718384	4.197000027	-4.34	0.006608605						-1.852069676
2	219468599	777770	G	A	0	2	NM_005876.5	1055	R	Q	1	0	0	1	1	1	0	0	0	0	0	0	0	0	0	0	0	{'NM_005876.5'}	TRUE	FALSE	FALSE	FALSE	FALSE	FALSE	FALSE	1	0	0	0	0	0	1	0	0	0	0	0	0	0	0	0	0	0	0	0	0	0	0	0	0	0	0	0	0	0	0	0	0	0	0	0.999079227	0.100620747	-0.000422478	0.196116049	0.107966162	2.950999975	-5.79	0.412115623	-5.049661572	-3.958262062	-5.09971143	0.326474907	0.0891	-4.870490074
2	219484878	779084	G	A	0	1	NM_005876.5	2472	G	D	1	0	0	1	1	1	0	0	0	0	0	0	0	0	0	0	0	{'NM_005876.5'}	TRUE	FALSE	FALSE	FALSE	FALSE	FALSE	FALSE	1	0	0	0	0	0	1	0	0	0	0	0	0	0	0	0	0	0	0	0	0	0	0	0	0	0	0	0	0	0	0	0	0	0	0	0.999569893	0.248132229	-0.002797067	0.317662103	0.006932478	3.388999939	-7.55	0.412115623	-5.815853536	-4.950777798	-5.738601478	0.52495447	0.3247	-3.663595438
2	219492155	767860	C	T	0	2	NM_005876.5	3169	T	M	1	0	0	1	1	1	0	0	0	0	0	0	0	0	0	0	0	{'NM_005876.5'}	TRUE	FALSE	FALSE	FALSE	FALSE	FALSE	FALSE	1	0	0	0	0	0	1	0	0	0	0	0	0	0	0	0	0	0	0	0	0	0	0	0	0	0	0	0	0	0	0	0	0	0	0	0.999317765	0.102832317	-0.000550866	0.307026979	0.007799579	1.629999995	-3.87	0.412115623	-8.255490762	-5.037590913	-6.508044969	0.44345666	0.1351	-1.992427826
2	219515105	767861	A	G	0	2	NM_018674.6	127	A	=	1	0	0	1	1	1	0	0	0	0	0	0	0	0	0	0	0	{'NM_018674.6'}	FALSE	TRUE	FALSE	FALSE	FALSE	FALSE	FALSE	1	0	0	0	0	0	0	0	0	0	1	0	0	0	0	0	0	0	0	0	0	0	0	0	0	0	0	0	0	0	0	0	0	0	0	0.999458253	0.353708267	-0.000324488	0.130338563	0.025208369	-0.460999995	-2.7	0.006608605						-0.255551636
2	219558287	769590	C	T	0	2	NM_015311.3	1133	G	=	1	0	0	1	1	1	0	0	0	0	0	0	0	0	0	0	0	{'NM_015311.3'}	FALSE	TRUE	FALSE	FALSE	FALSE	FALSE	FALSE	1	0	0	0	0	0	0	0	0	0	1	0	0	0	0	0	0	0	0	0	0	0	0	0	0	0	0	0	0	0	0	0	0	0	0	0.999377847	0.305908203	-0.000364065	0.237601942	0.004728388	-1.200000048	-2.25	0.006608605						-0.156231161
2	219562532	775187	G	A	0	2	NM_015311.3	941	S	=	1	0	0	1	1	1	0	0	0	0	0	0	0	0	0	0	0	{'NM_015311.3'}	FALSE	TRUE	FALSE	FALSE	FALSE	FALSE	FALSE	1	0	0	0	0	0	0	0	0	0	1	0	0	0	0	0	0	0	0	0	0	0	0	0	0	0	0	0	0	0	0	0	0	0	0	0.999470651	0.159423828	-0.000410318	0.120880574	0.011041567	-0.880999982	0.09	0.006608605						-1.651927859
2	219566965	775188	C	T	0	1	NM_015311.3	667	A	T	1	0	0	1	1	1	0	0	0	0	0	0	0	0	0	0	0	{'NM_015311.3'}	TRUE	FALSE	FALSE	FALSE	FALSE	FALSE	FALSE	1	0	0	0	0	0	1	0	0	0	0	0	0	0	0	0	0	0	0	0	0	0	0	0	0	0	0	0	0	0	0	0	0	0	0	0.999317765	0.15625	-0.000361264	0.323828961	0.019933388	0.754999995	-3.37	0.412115623	-3.932214132	-3.883671195	-6.00041378	0.338028326	0.068	-1.113405108
2	219632980	773434	C	T	0	2	NM_005070.4	416	S	=	1	0	0	1	1	1	0	0	0	0	0	0	0	0	0	0	0	{'NM_005070.4'}	FALSE	TRUE	FALSE	FALSE	FALSE	FALSE	FALSE	1	0	0	0	0	0	0	0	0	0	1	0	0	0	0	0	0	0	0	0	0	0	0	0	0	0	0	0	0	0	0	0	0	0	0	0.999100208	0.316650391	8.51E-05	0.286501424	0.008609374	-2.503999949	-0.52	0.006608605						0.303621411
2	219636333	775827	C	T	0	2	NM_005070.4	741	S	=	1	0	0	1	1	1	0	0	0	0	0	0	0	0	0	0	0	{'NM_005070.4'}	FALSE	TRUE	FALSE	FALSE	FALSE	FALSE	FALSE	1	0	0	0	0	0	0	0	0	0	1	0	0	0	0	0	0	0	0	0	0	0	0	0	0	0	0	0	0	0	0	0	0	0	0	0.999569893	0.200664043	-0.000289023	0.218836327	0.112297708	-6.039000034	-0.24	0.006608605						0.178617239
2	219636360	767862	C	T	0	2	NM_005070.4	750	L	=	1	0	0	1	1	1	0	0	0	0	0	0	0	0	0	0	0	{'NM_005070.4'}	FALSE	TRUE	FALSE	FALSE	FALSE	FALSE	FALSE	1	0	0	0	0	0	0	0	0	0	1	0	0	0	0	0	0	0	0	0	0	0	0	0	0	0	0	0	0	0	0	0	0	0	0	0.999100208	0.154825687	0.000126064	0.133683295	0.0068137	-1.879999995	1.67	0.006608605						0.622121692
2	219637685	775828	C	T	0	2	NM_005070.4	880	T	=	1	0	0	1	1	1	0	0	0	0	0	0	0	0	0	0	0	{'NM_005070.4'}	FALSE	TRUE	FALSE	FALSE	FALSE	FALSE	FALSE	1	0	0	0	0	0	0	0	0	0	1	0	0	0	0	0	0	0	0	0	0	0	0	0	0	0	0	0	0	0	0	0	0	0	0	0.999445617	0.203369141	-0.00033313	0.257569064	0.01207281	-3.302999973	0.08	0.006608605						0.250499696
2	222916468	777142	A	G	0	2	NM_004457.5	176	A	=	1	0	0	1	1	1	0	0	0	0	0	0	0	0	0	0	0	{'NM_004457.5'}	FALSE	TRUE	FALSE	FALSE	FALSE	FALSE	FALSE	1	0	0	0	0	0	0	0	0	0	1	0	0	0	0	0	0	0	0	0	0	0	0	0	0	0	0	0	0	0	0	0	0	0	0	0.999977052	0.683354378	-0.000330567	0.147204088	0.068885653	-2.214999914	-2.59	0.006608605						-0.788837619
2	226795330	770879	C	T	0	1	NM_005544.3	1137	D	N	1	0	0	1	1	1	0	0	0	0	0	0	0	0	0	0	0	{'NM_005544.3'}	TRUE	FALSE	FALSE	FALSE	FALSE	FALSE	FALSE	1	0	0	0	0	0	1	0	0	0	0	0	0	0	0	0	0	0	0	0	0	0	0	0	0	0	0	0	0	0	0	0	0	0	0	0.997983456	0.637372494	-0.00175947	0.355140157	0.007567303	1.835999966	-5.85	0.412115623	-4.064246058	-3.963754714	-3.055310369	0.467800684	0.1119	-1.307183176
2	226796735	773862	G	A	0	2	NM_005544.3	668	S	=	1	0	0	1	1	1	0	0	0	0	0	0	0	0	0	0	0	{'NM_005544.3'}	FALSE	TRUE	FALSE	FALSE	FALSE	FALSE	FALSE	1	0	0	0	0	0	0	0	0	0	1	0	0	0	0	0	0	0	0	0	0	0	0	0	0	0	0	0	0	0	0	0	0	0	0	0.996412754	0.131194115	0.000534236	0.277933239	0.008687462	-1.075000048	0.99	0.006608605						0.312440991
2	226995471	769592	C	T	0	2	NM_001167608.3	299	L	=	1	0	0	1	1	1	0	0	0	0	0	0	0	0	0	0	0	{'NM_001167608.3'}	FALSE	TRUE	FALSE	FALSE	FALSE	FALSE	FALSE	1	0	0	0	0	0	0	0	0	0	1	0	0	0	0	0	0	0	0	0	0	0	0	0	0	0	0	0	0	0	0	0	0	0	0	0.999779701	1.342119217	0.000482321	0.169223373	0.00593645	0.105999999	-2.84	0.006608605						-2.045038879
2	227991277	771702	C	T	0	2	NM_001142644.2	1591	E	K	1	0	0	1	1	1	0	0	0	0	0	0	0	0	0	0	0	{'NM_001142644.2'}	TRUE	FALSE	FALSE	FALSE	FALSE	FALSE	FALSE	1	0	0	0	0	0	1	0	0	0	0	0	0	0	0	0	0	0	0	0	0	0	0	0	0	0	0	0	0	0	0	0	0	0	0	0.999349356	0.373291016	-0.001342773	0.11901012	0.006418098	2.450000048	-3.99	0.412115623	-4.521044135	-4.301634192	-4.611616433	0.278055488	0.0727	-0.424634561
2	230046220	767865	C	T	0	2	NM_152527.5	302	S	=	1	0	0	1	1	1	0	0	0	0	0	0	0	0	0	0	0	{'NM_152527.5'}	FALSE	TRUE	FALSE	FALSE	FALSE	FALSE	FALSE	1	0	0	0	0	0	0	0	0	0	1	0	0	0	0	0	0	0	0	0	0	0	0	0	0	0	0	0	0	0	0	0	0	0	0	0.996652246	0.082644463	-1.73E-05	0.134782473	0.011523368	-2.584000111	-0.54	0.006608605						0.31757021
2	230237140	774295	T	G	0	2	NM_007237.5	39	P	=	1	0	0	1	1	1	0	0	0	0	0	0	0	0	0	0	0	{'NM_007237.5'}	FALSE	TRUE	FALSE	FALSE	FALSE	FALSE	FALSE	1	0	0	0	0	0	0	0	0	0	1	0	0	0	0	0	0	0	0	0	0	0	0	0	0	0	0	0	0	0	0	0	0	0	0	0.999832928	0.470710754	0.001128197	0.157716372	0.027328795	0.025	-1.6	0.006608605						-0.953116149
2	230462469	771847	C	T	0	2	NM_001080391.2	336	D	=	1	0	0	1	1	1	0	0	0	0	0	0	0	0	0	0	0	{'NM_001080391.2'}	FALSE	TRUE	FALSE	FALSE	FALSE	FALSE	FALSE	1	0	0	0	0	0	0	0	0	0	1	0	0	0	0	0	0	0	0	0	0	0	0	0	0	0	0	0	0	0	0	0	0	0	0	0.998698711	0.299480438	0.000231862	0.122790551	0.023889614	-1.521000028	1.33	0.006608605						0.546922892
2	230877483	775830	G	T	0	2	NM_030926.6	215	G	=	1	0	0	1	1	1	0	0	0	0	0	0	0	0	0	0	0	{'NM_030926.6'}	FALSE	TRUE	FALSE	FALSE	FALSE	FALSE	FALSE	1	0	0	0	0	0	0	0	0	0	1	0	0	0	0	0	0	0	0	0	0	0	0	0	0	0	0	0	0	0	0	0	0	0	0	0.998813331	0.172665119	0.000113964	0.263101046	0.009325429	0.423000008	1.79	0.006608605						-0.945943385
2	230910656	775831	C	T	0	2	NM_005683.4	103	V	I	1	0	0	1	1	1	0	0	0	0	0	0	0	0	0	0	0	{'NM_005683.4'}	TRUE	FALSE	FALSE	FALSE	FALSE	FALSE	FALSE	1	0	0	0	0	0	1	0	0	0	0	0	0	0	0	0	0	0	0	0	0	0	0	0	0	0	0	0	0	0	0	0	0	0	0	0.996875763	0.10607338	0.000250459	0.139842912	0.005389709	-0.941999972	1.05	0.412115623	-4.006844997	-3.921005249	-3.785396338	0.282970964	0.1034	0.42960161
2	231222761	767866	A	G	0	2	NM_001352754.2	180	I	V	1	0	0	1	1	1	0	0	0	0	0	0	0	0	0	0	0	{'NM_001352754.2'}	TRUE	FALSE	FALSE	FALSE	FALSE	FALSE	FALSE	1	0	0	0	0	0	1	0	0	0	0	0	0	0	0	0	0	0	0	0	0	0	0	0	0	0	0	0	0	0	0	0	0	0	0	0.999539018	0.998046875	-4.58E-05	0.15507736	0.15651079	6.698999882	4.33	0.412115623	-2.227376461	-2.487187862	-2.716762304	0.384410584	0.0722	-1.716889888
2	231460754	778045	A	G	0	1	NM_005381.3	242	D	=	1	0	0	1	1	1	0	0	0	0	0	0	0	0	0	0	0	{'NM_005381.3'}	FALSE	TRUE	FALSE	FALSE	FALSE	FALSE	FALSE	1	0	0	0	0	0	0	0	0	0	1	0	0	0	0	0	0	0	0	0	0	0	0	0	0	0	0	0	0	0	0	0	0	0	0	0.999579668	0.241298676	-0.000177503	0.158622769	0.005957904	-0.662	-2.16	0.006608605						-1.294249594
2	231461806	767867	T	G	0	2	NM_005381.3	116	K	T	1	0	0	1	1	1	0	0	0	0	0	0	0	0	0	0	0	{'NM_005381.3'}	TRUE	FALSE	FALSE	FALSE	FALSE	FALSE	FALSE	1	0	0	0	0	0	1	0	0	0	0	0	0	0	0	0	0	0	0	0	0	0	0	0	0	0	0	0	0	0	0	0	0	0	0	0.999539018	0.168842316	-0.002639651	0.122596614	0.008716742	4.31799984	-8.07	0.412115623	-9.602095604	-7.390825272	-10.54740334	0.536357124	0.2785	-3.69418706
2	231926198	771343	G	A	0	2	NM_024409.4	18	L	F	1	0	0	1	1	1	0	0	0	0	0	0	0	0	0	0	0	{'NM_024409.4'}	TRUE	FALSE	FALSE	FALSE	FALSE	FALSE	FALSE	1	0	0	0	0	0	1	0	0	0	0	0	0	0	0	0	0	0	0	0	0	0	0	0	0	0	0	0	0	0	0	0	0	0	0	0.999979973	0.300130844	-0.001642227	0.259613618	0.009628441	1.409000039	-4.55	0.412115623	-5.823067188	-5.976476192	-5.96916008	0.515044161	0.1142	-0.476707786
2	232379002	778046	C	T	0	2	NM_001632.5	36	R	=	1	0	0	1	1	1	0	0	0	0	0	0	0	0	0	0	0	{'NM_001632.5'}	FALSE	TRUE	FALSE	FALSE	FALSE	FALSE	FALSE	1	0	0	0	0	0	0	0	0	0	1	0	0	0	0	0	0	0	0	0	0	0	0	0	0	0	0	0	0	0	0	0	0	0	0	0.999716043	0.141168118	-0.000335515	0.302125282	0.005843344	-2.244999886	-0.99	0.006608605						0.219692737
2	232379003	773651	G	C	0	2	NM_001632.5	37	E	Q	1	0	0	1	1	1	0	0	0	0	0	0	0	0	0	0	0	{'NM_001632.5'}	TRUE	FALSE	FALSE	FALSE	FALSE	FALSE	FALSE	1	0	0	0	0	0	1	0	0	0	0	0	0	0	0	0	0	0	0	0	0	0	0	0	0	0	0	0	0	0	0	0	0	0	0	0.999741077	0.082574368	0.00105226	0.11741476	0.007309069	-0.261999995	1.95	0.412115623	1.138121843	-2.212511539	0.041451693	0.188304906	0.0713	-2.291684151
2	232379807	771133	C	A	0	2	NM_001632.5	176	A	=	1	0	0	1	1	1	0	0	0	0	0	0	0	0	0	0	0	{'NM_001632.5'}	FALSE	TRUE	FALSE	FALSE	FALSE	FALSE	FALSE	1	0	0	0	0	0	0	0	0	0	1	0	0	0	0	0	0	0	0	0	0	0	0	0	0	0	0	0	0	0	0	0	0	0	0	0.998892665	0.135608673	-0.000842035	0.130080497	0.010739799	-0.013	-4.4	0.006608605						-2.265350223
2	232380220	767868	G	C	0	2	NM_001632.5	231	R	P	1	0	0	1	1	1	0	0	0	0	0	0	0	0	0	0	0	{'NM_001632.5'}	TRUE	FALSE	FALSE	FALSE	FALSE	FALSE	FALSE	1	0	0	0	0	0	1	0	0	0	0	0	0	0	0	0	0	0	0	0	0	0	0	0	0	0	0	0	0	0	0	0	0	0	0	0.999741077	0.525878906	0.003097951	0.20737829	0.01539618	2.944999933	8.64	0.412115623	2.6733284	4.79168129	1.963092327	0.26037387	0.0489	-3.744017929
2	232380750	778047	C	T	0	2	NM_001632.5	331	F	=	1	0	0	1	1	1	0	0	0	0	0	0	0	0	0	0	0	{'NM_001632.5'}	FALSE	TRUE	FALSE	FALSE	FALSE	FALSE	FALSE	1	0	0	0	0	0	0	0	0	0	1	0	0	0	0	0	0	0	0	0	0	0	0	0	0	0	0	0	0	0	0	0	0	0	0	0.999854565	1.334653378	0.000203192	0.222542945	0.007454043	-1.238999963	-0.28	0.006608605						0.183799028
2	232406918	778048	C	T	0	2	NM_031313.3	8	L	=	1	0	0	1	1	1	0	0	0	0	0	0	0	0	0	0	0	{'NM_031313.3'}	FALSE	TRUE	FALSE	FALSE	FALSE	FALSE	FALSE	1	0	0	0	0	0	0	0	0	0	1	0	0	0	0	0	0	0	0	0	0	0	0	0	0	0	0	0	0	0	0	0	0	0	0	0.999927223	0.245239258	-0.0002051	0.276940346	0.007702605	0.032000002	0.13	0.006608605						-0.267244577
2	232407381	771848	C	T	0	2	NM_031313.3	94	P	S	1	0	0	1	1	1	0	0	0	0	0	0	0	0	0	0	0	{'NM_031313.3'}	TRUE	FALSE	FALSE	FALSE	FALSE	FALSE	FALSE	1	0	0	0	0	0	1	0	0	0	0	0	0	0	0	0	0	0	0	0	0	0	0	0	0	0	0	0	0	0	0	0	0	0	0	0.999317765	0.148552895	-0.000849128	0.176657339	0.00623835	7.364999771	-6.74	0.412115623	-11.24909973	-9.016368866	-8.201936722	0.698213724	0.3464	-4.904194117
2	232407743	774600	C	T	0	2	NM_031313.3	150	S	=	1	0	0	1	1	1	0	0	0	0	0	0	0	0	0	0	0	{'NM_031313.3'}	FALSE	TRUE	FALSE	FALSE	FALSE	FALSE	FALSE	1	0	0	0	0	0	0	0	0	0	1	0	0	0	0	0	0	0	0	0	0	0	0	0	0	0	0	0	0	0	0	0	0	0	0	0.998573005	0.205893517	-8.80E-05	0.234883527	0.005668191	-6.223999977	-0.54	0.006608605						1.61708039
2	232408301	770697	C	G	0	2	NM_031313.3	228	P	R	1	0	0	1	1	1	0	0	0	0	0	0	0	0	0	0	0	{'NM_031313.3'}	TRUE	FALSE	FALSE	FALSE	FALSE	FALSE	FALSE	1	0	0	0	0	0	1	0	0	0	0	0	0	0	0	0	0	0	0	0	0	0	0	0	0	0	0	0	0	0	0	0	0	0	0	0.999579668	0.098805428	-0.003033757	0.255973269	0.012330759	2.868999958	-6.6	0.412115623	-8.908971786	-12.24268436	-9.074108124	0.58320682	0.3267	-4.143188179
2	232408308	770698	G	A	0	2	NM_031313.3	230	G	=	1	0	0	1	1	1	0	0	0	0	0	0	0	0	0	0	0	{'NM_031313.3'}	FALSE	TRUE	FALSE	FALSE	FALSE	FALSE	FALSE	1	0	0	0	0	0	0	0	0	0	1	0	0	0	0	0	0	0	0	0	0	0	0	0	0	0	0	0	0	0	0	0	0	0	0	0.998757362	0.072111607	-0.000463068	0.151262997	0.008168626	-0.052999999	-1.79	0.006608605						-0.442394465
2	232409766	770699	G	C	0	2	NM_031313.3	498	R	P	1	0	0	1	1	1	0	0	0	0	0	0	0	0	0	0	0	{'NM_031313.3'}	TRUE	FALSE	FALSE	FALSE	FALSE	FALSE	FALSE	1	0	0	0	0	0	1	0	0	0	0	0	0	0	0	0	0	0	0	0	0	0	0	0	0	0	0	0	0	0	0	0	0	0	0	0.999979973	3.633921146	0.00110966	0.202003915	0.011959644	-0.180999994	1.93	0.412115623	-2.143732786	-2.877492428	-2.731594801	0.161638539	0.0566	-0.505395889
2	232480452	778049	C	T	0	1	NM_004826.4	725	S	=	1	0	0	1	1	1	0	0	0	0	0	0	0	0	0	0	0	{'NM_004826.4'}	FALSE	TRUE	FALSE	FALSE	FALSE	FALSE	FALSE	1	0	0	0	0	0	0	0	0	0	1	0	0	0	0	0	0	0	0	0	0	0	0	0	0	0	0	0	0	0	0	0	0	0	0	0.999625921	1.249023438	-5.44E-05	0.194255426	0.010044887	-2.621999979	-0.86	0.006608605						1.031827122
2	232522755	767012	G	A	0	1	NM_001195129.2	200	P	=	1	0	0	1	1	1	0	0	0	0	0	0	0	0	0	0	0	{'NM_001195129.2'}	FALSE	TRUE	FALSE	FALSE	FALSE	FALSE	FALSE	1	0	0	0	0	0	0	0	0	0	1	0	0	0	0	0	0	0	0	0	0	0	0	0	0	0	0	0	0	0	0	0	0	0	0	0.99982506	0.581542969	-4.84E-05	0.276919136	0.009739907	-5.732999802	-0.95	0.006608605						0.179634392
2	232891481	770514	C	T	0	2	NM_019850.3	383	E	=	1	0	0	1	1	1	0	0	0	0	0	0	0	0	0	0	0	{'NM_019850.3'}	FALSE	TRUE	FALSE	FALSE	FALSE	FALSE	FALSE	1	0	0	0	0	0	0	0	0	0	1	0	0	0	0	0	0	0	0	0	0	0	0	0	0	0	0	0	0	0	0	0	0	0	0	0.998892665	0.513682604	-0.000422239	0.182615743	0.014835239	3.016000032	-4.12	0.006608605						-1.691598654
2	233294314	775832	C	T	0	2	NM_030803.7	596	D	=	1	0	0	1	1	1	0	0	0	0	0	0	0	0	0	0	0	{'NM_030803.7'}	FALSE	TRUE	FALSE	FALSE	FALSE	FALSE	FALSE	1	0	0	0	0	0	0	0	0	0	1	0	0	0	0	0	0	0	0	0	0	0	0	0	0	0	0	0	0	0	0	0	0	0	0	0.999965191	0.533203125	-0.001013517	0.121162488	0.011473717	4.782000065	-4.3	0.006608605						0.583401263
2	233445646	778050	C	T	0	2	NM_152879.3	406	L	=	1	0	0	1	1	1	0	0	0	0	0	0	0	0	0	0	0	{'NM_152879.3'}	FALSE	TRUE	FALSE	FALSE	FALSE	FALSE	FALSE	1	0	0	0	0	0	0	0	0	0	1	0	0	0	0	0	0	0	0	0	0	0	0	0	0	0	0	0	0	0	0	0	0	0	0	0.997936487	0.61448431	-0.000903845	0.184594587	0.010994223	-0.414000005	-0.4	0.006608605						0.657444537
2	233551502	770515	C	T	0	2	NM_001365479.2	237	K	=	1	0	0	1	1	1	0	0	0	0	0	0	0	0	0	0	0	{'NM_001365479.2'}	FALSE	TRUE	FALSE	FALSE	FALSE	FALSE	FALSE	1	0	0	0	0	0	0	0	0	0	1	0	0	0	0	0	0	0	0	0	0	0	0	0	0	0	0	0	0	0	0	0	0	0	0	0.999160349	0.616187096	0.001280546	0.163526079	0.010917487	1.363000035	-3.18	0.006608605						-0.050456434
2	233637119	775833	T	C	0	1	NM_019075.4	199	D	=	1	0	0	1	1	1	0	0	0	0	1	0	0	0	0	0	0	{'NM_019075.4', 'NM_019076.5'}	FALSE	TRUE	FALSE	FALSE	FALSE	TRUE	FALSE	1	0	0	0	0	0	0	0	0	0	0	0	0	1	0	0	0	0	0	0	0	0	0	0	0	0	0	0	0	0	0	0	0	0	0	0.999333322	0.384700775	-0.000303149	0.241559314	0.011774654	-0.521000028	-2.4	0.47216606						-1.71652288
2	233713733	770344	C	A	0	1	NM_019078.2	248	L	I	1	0	0	1	1	1	0	0	0	0	1	0	0	0	0	0	0	{'NM_021027.3', 'NM_019077.3', 'NM_019076.5', 'NM_019075.4', 'NM_019078.2', 'NM_001072.4'}	TRUE	FALSE	FALSE	FALSE	FALSE	TRUE	FALSE	1	0	0	0	0	0	0	0	0	1	0	0	0	0	0	0	0	0	0	0	0	0	0	0	0	0	0	0	0	0	0	0	0	0	0	0.999120712	0.176480293	-1.30E-05	0.120362342	0.010950326	-1.825000048	2.85	0.305785124	-4.048802376	-6.47121191	-5.273100853	0.203960543	0.1115	-0.683602452
2	233713736	770345	G	C	0	1	NM_019078.2	249	V	L	1	0	0	1	1	1	0	0	0	0	1	0	0	0	0	0	0	{'NM_021027.3', 'NM_019077.3', 'NM_019076.5', 'NM_019075.4', 'NM_019078.2', 'NM_001072.4'}	TRUE	FALSE	FALSE	FALSE	FALSE	TRUE	FALSE	1	0	0	0	0	0	0	0	0	1	0	0	0	0	0	0	0	0	0	0	0	0	0	0	0	0	0	0	0	0	0	0	0	0	0	0.999625444	0.285644531	8.63E-05	0.168684854	0.015975086	-1.947000027	0.26	0.305785124	-0.703460693	-2.673325777	-0.232526302	0.118347573	0.0992	-2.463999271
2	233713766	770346	G	C	0	2	NM_019076.5				0	0	0	1	1	1	0	0	0	0	1	0	0	0	0	0	0	{'NM_021027.3', 'NM_019077.3', 'NM_019076.5', 'NM_019075.4', 'NM_019078.2', 'NM_001072.4'}	FALSE	FALSE	FALSE	FALSE	FALSE	TRUE	FALSE	1	0	0	0	0	0	0	0	0	0	0	0	0	0	0	0	0	0	0	0	0	0	0	0	0	0	0	0	0	0	0	0	1	0	0	0.999958158	1.25	-0.001070082	0.257610529	0.012384233	-1.672000051	-5.22	0.016076223				0.393993806	0.5178	-4.787789583
2	233713774	770347	T	C	0	1	NM_019078.2	261	F	=	1	0	0	1	1	1	0	0	0	0	1	0	0	0	0	0	0	{'NM_021027.3', 'NM_019077.3', 'NM_019076.5', 'NM_019075.4', 'NM_019078.2', 'NM_001072.4'}	FALSE	TRUE	FALSE	FALSE	FALSE	TRUE	FALSE	1	0	0	0	0	0	0	0	0	0	0	0	0	1	0	0	0	0	0	0	0	0	0	0	0	0	0	0	0	0	0	0	0	0	0	0.999961853	1.388671875	-0.000401437	0.248875419	0.008024978	1.25999999	-2.76	0.47216606						-1.593900651
2	233942727	769595	C	G	0	2	NM_024080.5	226	L	=	1	0	0	1	1	1	0	0	0	0	0	0	0	0	0	0	0	{'NM_024080.5'}	FALSE	TRUE	FALSE	FALSE	FALSE	FALSE	FALSE	1	0	0	0	0	0	0	0	0	0	1	0	0	0	0	0	0	0	0	0	0	0	0	0	0	0	0	0	0	0	0	0	0	0	0	0.998942554	0.075561523	-0.000300646	0.112588242	0.044083299	1.391000032	-4.84	0.006608605						-1.847077101
2	235042179	769596	C	T	0	2	NM_014521.3	470	I	=	1	0	0	1	1	1	0	0	0	0	0	0	0	0	0	0	0	{'NM_014521.3'}	FALSE	TRUE	FALSE	FALSE	FALSE	FALSE	FALSE	1	0	0	0	0	0	0	0	0	0	1	0	0	0	0	0	0	0	0	0	0	0	0	0	0	0	0	0	0	0	0	0	0	0	0	0.998966694	0.066126823	-0.00054419	0.268601189	0.009418613	1.702000022	-3.9	0.006608605						-1.866824985
2	235042239	769597	G	A	0	2	NM_014521.3	490	T	=	1	0	0	1	1	1	0	0	0	0	0	0	0	0	0	0	0	{'NM_014521.3'}	FALSE	TRUE	FALSE	FALSE	FALSE	FALSE	FALSE	1	0	0	0	0	0	0	0	0	0	1	0	0	0	0	0	0	0	0	0	0	0	0	0	0	0	0	0	0	0	0	0	0	0	0	0.99820298	0.067918301	-7.02E-05	0.250935145	0.007090828	-7.809000015	1.62	0.006608605						0.09711919
2	235042284	769598	G	C	0	2	NM_014521.3	505	L	=	1	0	0	1	1	1	0	0	0	0	0	0	0	0	0	0	0	{'NM_014521.3'}	FALSE	TRUE	FALSE	FALSE	FALSE	FALSE	FALSE	1	0	0	0	0	0	0	0	0	0	1	0	0	0	0	0	0	0	0	0	0	0	0	0	0	0	0	0	0	0	0	0	0	0	0	0.999234319	0.111375332	-0.00037241	0.231548247	0.005566723	2.928999901	-5.03	0.006608605						-2.622660637
2	235043115	769599	G	A	0	2	NM_014521.3	782	P	=	1	0	0	1	1	1	0	0	0	0	0	0	0	0	0	0	0	{'NM_014521.3'}	FALSE	TRUE	FALSE	FALSE	FALSE	FALSE	FALSE	1	0	0	0	0	0	0	0	0	0	1	0	0	0	0	0	0	0	0	0	0	0	0	0	0	0	0	0	0	0	0	0	0	0	0	0.994833648	0.216757298	-0.000253737	0.17472617	0.007074226	-0.059	-2.16	0.006608605						-0.075727463
2	235053808	775834	G	A	0	2	NM_014521.3	962	V	M	1	0	0	1	1	1	0	0	0	0	0	0	0	0	0	0	0	{'NM_014521.3'}	TRUE	FALSE	FALSE	FALSE	FALSE	FALSE	FALSE	1	0	0	0	0	0	1	0	0	0	0	0	0	0	0	0	0	0	0	0	0	0	0	0	0	0	0	0	0	0	0	0	0	0	0	0.996078193	0.106785297	-0.001484871	0.27212875	0.043986249	4.775000095	-3.86	0.412115623	-4.475137711	-4.609828949	-4.519479752	0.522641822	0.1789	-2.470670223
2	235744805	778052	G	A	0	1	NM_001037131.3	168	T	=	1	0	0	1	1	1	0	0	0	0	0	0	0	0	0	0	0	{'NM_001037131.3'}	FALSE	TRUE	FALSE	FALSE	FALSE	FALSE	FALSE	1	0	0	0	0	0	0	0	0	0	1	0	0	0	0	0	0	0	0	0	0	0	0	0	0	0	0	0	0	0	0	0	0	0	0	0.994570971	0.154463768	-8.44E-05	0.10915571	0.064826442	-0.437000006	-1.6	0.006608605						0.49158895
2	236581153	770516	G	A	0	2	NM_020311.3	230	V	I	1	0	0	1	1	1	0	0	0	0	0	0	0	0	0	0	0	{'NM_020311.3'}	TRUE	FALSE	FALSE	FALSE	FALSE	FALSE	FALSE	1	0	0	0	0	0	1	0	0	0	0	0	0	0	0	0	0	0	0	0	0	0	0	0	0	0	0	0	0	0	0	0	0	0	0	0.998668373	0.061442375	-0.00043714	0.160061731	0.011929707	-0.120999999	-2.81	0.412115623	-3.740299225	-3.718935728	-4.050761223	0.252799151	0.0896	-1.19684656
2	237510595	778284	G	A	0	2	NM_024101.7	44	K	=	1	0	0	1	1	1	0	0	0	0	0	0	0	0	0	0	0	{'NM_024101.7'}	FALSE	TRUE	FALSE	FALSE	FALSE	FALSE	FALSE	1	0	0	0	0	0	0	0	0	0	1	0	0	0	0	0	0	0	0	0	0	0	0	0	0	0	0	0	0	0	0	0	0	0	0	0.99976927	0.131958008	-0.00028193	0.235914845	0.012375869	1.42900002	-3.45	0.006608605						-1.036008507
2	237542628	775835	C	T	0	2	NM_024101.7	503	S	L	1	0	0	1	1	1	0	0	0	0	0	0	0	0	0	0	0	{'NM_024101.7'}	TRUE	FALSE	FALSE	FALSE	FALSE	FALSE	FALSE	1	0	0	0	0	0	1	0	0	0	0	0	0	0	0	0	0	0	0	0	0	0	0	0	0	0	0	0	0	0	0	0	0	0	0	0.999234319	0.150613785	-0.001694143	0.268492029	0.01878633	1.345000029	-4.06	0.412115623	-8.182266235	-3.95132041	-3.716248989	0.456333068	0.0966	-2.800403476
2	237552434	770135	C	T	0	2	NM_024101.7	591	F	=	1	0	0	1	1	1	0	0	0	0	0	0	0	0	0	0	0	{'NM_024101.7'}	FALSE	TRUE	FALSE	FALSE	FALSE	FALSE	FALSE	1	0	0	0	0	0	0	0	0	0	1	0	0	0	0	0	0	0	0	0	0	0	0	0	0	0	0	0	0	0	0	0	0	0	0	0.998892665	0.219313145	0.000217676	0.27967908	0.041476657	-1.126999974	0.97	0.006608605						0.095281601
2	238104670	775837	G	A	0	2	NM_194312.4	167	R	Q	1	0	0	1	1	1	0	0	0	0	0	0	0	0	0	0	0	{'NM_194312.4'}	TRUE	FALSE	FALSE	FALSE	FALSE	FALSE	FALSE	1	0	0	0	0	0	1	0	0	0	0	0	0	0	0	0	0	0	0	0	0	0	0	0	0	0	0	0	0	0	0	0	0	0	0	0.999268889	0.245903492	0.000486255	0.121063795	0.013008115	1.078999996	-1.68	0.412115623	-4.191316605	-3.89939785	0.427247524	0.29439646	0.0607	-4.17452617
2	238125333	777370	C	T	0	2	NM_194312.4	351	R	C	1	0	0	1	1	1	0	0	0	0	0	0	0	0	0	0	0	{'NM_194312.4'}	TRUE	FALSE	FALSE	FALSE	FALSE	FALSE	FALSE	1	0	0	0	0	0	1	0	0	0	0	0	0	0	0	0	0	0	0	0	0	0	0	0	0	0	0	0	0	0	0	0	0	0	0	0.999363363	0.394934654	0.000193238	0.206030919	0.050576683	-1.167999983	-0.62	0.412115623	-4.724322319	-4.94861412	-4.842581272	0.347534698	0.0793	-1.454342462
2	238170635	773568	G	A	0	2	NM_030768.3	360	D	=	1	0	0	1	1	1	0	0	0	0	0	0	0	0	0	0	0	{'NM_030768.3'}	FALSE	TRUE	FALSE	FALSE	FALSE	FALSE	FALSE	1	0	0	0	0	0	0	0	0	0	1	0	0	0	0	0	0	0	0	0	0	0	0	0	0	0	0	0	0	0	0	0	0	0	0	0.999927223	0.653681278	0.000145435	0.268595867	0.008146474	-0.504999995	-0.22	0.006608605						0.274985313
2	238253441	769600	G	A	0	1	NM_022817.3	861	A	V	1	0	0	1	1	1	0	0	0	0	0	0	0	0	0	0	0	{'NM_022817.3'}	TRUE	FALSE	FALSE	FALSE	FALSE	FALSE	FALSE	1	0	0	0	0	0	1	0	0	0	0	0	0	0	0	0	0	0	0	0	0	0	0	0	0	0	0	0	0	0	0	0	0	0	0	0.998698711	0.303136349	-0.00043416	0.116760061	0.013092996	3.585999966	-1.35	0.412115623	-4.170659947	-3.545554947	-3.787871852	0.394278534	0.0746	0.181328006
2	238255792	770136	C	T	0	2	NM_022817.3	729	V	I	1	0	0	1	1	1	0	0	0	0	0	0	0	0	0	0	0	{'NM_022817.3'}	TRUE	FALSE	FALSE	FALSE	FALSE	FALSE	FALSE	1	0	0	0	0	0	1	0	0	0	0	0	0	0	0	0	0	0	0	0	0	0	0	0	0	0	0	0	0	0	0	0	0	0	0	0.997575223	0.214954376	-0.000447392	0.139427893	0.014114221	2.569999933	-2.75	0.412115623	-8.532596232	-3.831202239	-3.41669181	0.471235168	0.0775	-1.115713648
2	238262297	767874	G	A	0	2	NM_022817.3	401	R	C	1	0	0	1	1	1	0	0	0	0	0	0	0	0	0	0	0	{'NM_022817.3'}	TRUE	FALSE	FALSE	FALSE	FALSE	FALSE	FALSE	1	0	0	0	0	0	1	0	0	0	0	0	0	0	0	0	0	0	0	0	0	0	0	0	0	0	0	0	0	0	0	0	0	0	0	0.998942554	0.260390282	-0.00150609	0.129130255	0.011951768	7.315000057	-4.89	0.412115623	1.461289589	-3.797695406	-5.319535852	0.446271178	0.0811	-5.819049716
2	239111623	772489	G	A	0	1	NM_001378414.1	627	G	=	1	0	0	1	1	1	0	0	0	0	0	0	0	0	0	0	0	{'NM_001378414.1'}	FALSE	TRUE	FALSE	FALSE	FALSE	FALSE	FALSE	1	0	0	0	0	0	0	0	0	0	1	0	0	0	0	0	0	0	0	0	0	0	0	0	0	0	0	0	0	0	0	0	0	0	0	0.994444609	0.178344727	-0.000180602	0.202553694	0.010819353	-1.322999954	-1.27	0.006608605						0.263971806
2	240030066	769269	G	A	0	2	NM_001005853.1	122	R	C	1	0	0	1	1	1	0	0	0	0	0	0	0	0	0	0	0	{'NM_001005853.1'}	TRUE	FALSE	FALSE	FALSE	FALSE	FALSE	FALSE	1	0	0	0	0	0	1	0	0	0	0	0	0	0	0	0	0	0	0	0	0	0	0	0	0	0	0	0	0	0	0	0	0	0	0	0.997684419	0.245540619	-0.000658214	0.194354428	0.02260206	5.224999905	-6.19	0.412115623	-6.414480209	-7.806698322	-5.876265526	0.842600159	0.1625	-0.487903103
2	240045930	767876	G	A	0	2	NM_173351.2	48	T	I	1	0	0	1	1	1	0	0	0	0	0	0	0	0	0	0	0	{'NM_173351.2'}	TRUE	FALSE	FALSE	FALSE	FALSE	FALSE	FALSE	1	0	0	0	0	0	1	0	0	0	0	0	0	0	0	0	0	0	0	0	0	0	0	0	0	0	0	0	0	0	0	0	0	0	0	0.999517262	0.063510895	-0.000303566	0.102371418	0.008846223	4.609000206	-4.35	0.412115623	-6.086771011	-3.278042793	-4.510667801	0.258628392	0.1751	-3.05711031
2	240575118	778054	A	G	0	2	NM_018226.6	459	P	=	1	0	0	1	1	1	0	0	0	0	0	0	0	0	0	0	0	{'NM_018226.6'}	FALSE	TRUE	FALSE	FALSE	FALSE	FALSE	FALSE	1	0	0	0	0	0	0	0	0	0	1	0	0	0	0	0	0	0	0	0	0	0	0	0	0	0	0	0	0	0	0	0	0	0	0	0.997983456	0.091659546	0.000106096	0.133034656	0.009303244	-0.342999995	0.42	0.006608605						-0.18583566
2	240596469	778055	G	A	0	2	NM_023083.4	477	A	T	1	0	0	1	1	1	0	0	0	0	0	0	0	0	0	0	0	{'NM_023083.4'}	TRUE	FALSE	FALSE	FALSE	FALSE	FALSE	FALSE	1	0	0	0	0	0	1	0	0	0	0	0	0	0	0	0	0	0	0	0	0	0	0	0	0	0	0	0	0	0	0	0	0	0	0	0.998323083	0.183361053	-0.000179052	0.202744252	0.012961908	2.65199995	-1.89	0.412115623	0.464163303	-4.73488903	-3.235971451	0.357478315	0.0679	-0.445744738
2	240630025	777143	G	A	0	2	NM_005301.5	25	A	T	1	0	0	1	1	1	0	0	0	0	0	0	0	0	0	0	0	{'NM_005301.5'}	TRUE	FALSE	FALSE	FALSE	FALSE	FALSE	FALSE	1	0	0	0	0	0	1	0	0	0	0	0	0	0	0	0	0	0	0	0	0	0	0	0	0	0	0	0	0	0	0	0	0	0	0	0.998840392	0.271959305	7.89E-05	0.253929767	0.062178624	-1.593000054	1.09	0.412115623	-3.798045635	-4.145889282	-4.106907845	0.182488196	0.0879	-0.537219793
2	240630328	773436	G	A	0	2	NM_005301.5	126	G	R	1	0	0	1	1	1	0	0	0	0	0	0	0	0	0	0	0	{'NM_005301.5'}	TRUE	FALSE	FALSE	FALSE	FALSE	FALSE	FALSE	1	0	0	0	0	0	1	0	0	0	0	0	0	0	0	0	0	0	0	0	0	0	0	0	0	0	0	0	0	0	0	0	0	0	0	0.997788727	0.130416393	-0.000250101	0.137087105	0.005756374	-0.563000023	-1.08	0.412115623	-2.508396149	-2.930702686	-5.137836933	0.230691851	0.1517	-1.443678916
2	240630618	778056	C	T	0	2	NM_005301.5	222	N	=	1	0	0	1	1	1	0	0	0	0	0	0	0	0	0	0	0	{'NM_005301.5'}	FALSE	TRUE	FALSE	FALSE	FALSE	FALSE	FALSE	1	0	0	0	0	0	0	0	0	0	1	0	0	0	0	0	0	0	0	0	0	0	0	0	0	0	0	0	0	0	0	0	0	0	0	0.998813331	0.311397552	-0.000393868	0.122288612	0.00669907	0.832000017	-3.72	0.006608605						-1.720348418
2	240630690	773667	C	T	0	2	NM_005301.5	246	N	=	1	0	0	1	1	1	0	0	0	0	0	0	0	0	0	0	0	{'NM_005301.5'}	FALSE	TRUE	FALSE	FALSE	FALSE	FALSE	FALSE	1	0	0	0	0	0	0	0	0	0	1	0	0	0	0	0	0	0	0	0	0	0	0	0	0	0	0	0	0	0	0	0	0	0	0	0.998917878	0.272745371	7.45E-05	0.108919774	0.004969943	-1.802999973	-1.38	0.006608605						-0.036890745
2	241034585	775838	C	G	0	2	NM_001080437.3	220	G	=	1	0	0	1	1	1	0	0	0	0	0	0	0	0	0	0	0	{'NM_001080437.3'}	FALSE	TRUE	FALSE	FALSE	FALSE	FALSE	FALSE	1	0	0	0	0	0	0	0	0	0	1	0	0	0	0	0	0	0	0	0	0	0	0	0	0	0	0	0	0	0	0	0	0	0	0	0.999035776	0.483642578	-0.000331044	0.308394908	0.010148605	-3.193000078	-2.71	0.006608605						-2.126404703
2	241126220	777371	A	G	0	2	NM_015148.4	899	Y	H	1	0	0	1	1	1	0	0	0	0	0	0	0	0	0	0	0	{'NM_015148.4'}	TRUE	FALSE	FALSE	FALSE	FALSE	FALSE	FALSE	1	0	0	0	0	0	1	0	0	0	0	0	0	0	0	0	0	0	0	0	0	0	0	0	0	0	0	0	0	0	0	0	0	0	0	0.998813331	0.176269531	-0.003635407	0.132870754	0.017856305	1.582000017	-3.6	0.412115623	-7.39559579	-2.742975593	-3.146446566	0.373742255	0.2095	-3.130585194
2	241126383	777372	T	C	0	2	NM_015148.4	844	P	=	1	0	0	1	1	1	0	0	0	0	0	0	0	0	0	0	0	{'NM_015148.4'}	FALSE	TRUE	FALSE	FALSE	FALSE	FALSE	FALSE	1	0	0	0	0	0	0	0	0	0	1	0	0	0	0	0	0	0	0	0	0	0	0	0	0	0	0	0	0	0	0	0	0	0	0	0.999268889	0.168126583	0.000426888	0.205466696	0.008684826	-2.342000008	-0.9	0.006608605						-0.402340651
2	241132974	767878	G	A	0	2	NM_015148.4	455	R	W	1	0	0	1	1	1	0	0	0	0	0	0	0	0	0	0	0	{'NM_015148.4'}	TRUE	FALSE	FALSE	FALSE	FALSE	FALSE	FALSE	1	0	0	0	0	0	1	0	0	0	0	0	0	0	0	0	0	0	0	0	0	0	0	0	0	0	0	0	0	0	0	0	0	0	0	0.998505652	0.272046566	-0.000627041	0.145526187	0.07136342	1.253999949	-0.89	0.412115623	-4.996826177	-4.957913559	-4.815130386	0.47585364	0.09	1.013480991
2	241140647	767879	C	T	0	2	NM_015148.4	101	P	=	1	0	0	1	1	1	0	0	0	0	0	0	0	0	0	0	0	{'NM_015148.4'}	FALSE	TRUE	FALSE	FALSE	FALSE	FALSE	FALSE	1	0	0	0	0	0	0	0	0	0	1	0	0	0	0	0	0	0	0	0	0	0	0	0	0	0	0	0	0	0	0	0	0	0	0	0.996875763	0.298585892	-0.000974655	0.151854355	0.010416211	-0.101999998	0.09	0.006608605						0.559683047
2	241195842	767881	C	A	0	2	NM_001370694.2	102	D	E	1	0	0	1	1	1	0	0	0	0	0	0	0	0	0	0	0	{'NM_001370694.2'}	TRUE	FALSE	FALSE	FALSE	FALSE	FALSE	FALSE	1	0	0	0	0	0	1	0	0	0	0	0	0	0	0	0	0	0	0	0	0	0	0	0	0	0	0	0	0	0	0	0	0	0	0	0.997839093	0.074157715	-0.000709236	0.343409786	0.01651811	-0.661000013	-3.1	0.412115623	0.804332256	0.248076916	-1.550603628		0.1309	-1.192221753
2	241249964	778058	G	A	0	2	NM_005336.6	463	D	=	1	0	0	1	1	1	0	0	0	0	0	0	0	0	0	0	0	{'NM_005336.6'}	FALSE	TRUE	FALSE	FALSE	FALSE	FALSE	FALSE	1	0	0	0	0	0	0	0	0	0	1	0	0	0	0	0	0	0	0	0	0	0	0	0	0	0	0	0	0	0	0	0	0	0	0	0.9979406	0.740088463	-0.000306606	0.240381614	0.011576023	0.977999985	-3.51	0.006608605						-0.862371534
2	241475910	775839	C	T	0	2	NM_014808.4	729	R	W	1	0	0	1	1	1	0	0	0	0	0	0	0	0	0	0	0	{'NM_014808.4'}	TRUE	FALSE	FALSE	FALSE	FALSE	FALSE	FALSE	1	0	0	0	0	0	1	0	0	0	0	0	0	0	0	0	0	0	0	0	0	0	0	0	0	0	0	0	0	0	0	0	0	0	0	0.998573005	0.178817749	-0.003377378	0.288430307	0.109105914	2.334000111	-3.85	0.412115623	-9.570481081	-7.2377064	-8.267237149	0.707056432	0.1225	-3.62326479
2	24841574	769562	G	C	0	2	NM_004036.5	350	R	=	1	0	0	1	1	1	0	0	0	0	0	0	0	0	0	0	0	{'NM_004036.5'}	FALSE	TRUE	FALSE	FALSE	FALSE	FALSE	FALSE	1	0	0	0	0	0	0	0	0	0	1	0	0	0	0	0	0	0	0	0	0	0	0	0	0	0	0	0	0	0	0	0	0	0	0	0.998866856	0.385264874	-0.000611663	0.1791493	0.008229432	2.141000032	-4.83	0.006608605						-2.175408036
2	26928290	775705	C	T	0	2	NM_020134.4	212	G	=	1	0	0	1	1	1	0	0	0	0	0	0	0	0	0	0	0	{'NM_020134.4'}	FALSE	TRUE	FALSE	FALSE	FALSE	FALSE	FALSE	1	0	0	0	0	0	0	0	0	0	1	0	0	0	0	0	0	0	0	0	0	0	0	0	0	0	0	0	0	0	0	0	0	0	0	0.999251783	0.119594574	-0.000255346	0.145255018	0.012911616	-1.465000033	-2.7	0.006608605						-0.341052189
2	27038515	777109	G	C	0	2	NM_017727.5	426	E	Q	1	0	0	1	1	1	0	0	0	0	0	0	0	0	0	0	0	{'NM_017727.5'}	TRUE	FALSE	FALSE	FALSE	FALSE	FALSE	FALSE	1	0	0	0	0	0	1	0	0	0	0	0	0	0	0	0	0	0	0	0	0	0	0	0	0	0	0	0	0	0	0	0	0	0	0	0.998323083	0.16784668	-0.001087904	0.15137161	0.014196494	2.492000103	-6.73	0.412115623	-3.26656723	-4.693275928	-7.983561993	0.460308226	0.0873	-3.114136487
2	27038749	777110	C	T	0	2	NM_017727.5	447	N	=	1	0	0	1	1	1	0	0	0	0	0	0	0	0	0	0	0	{'NM_017727.5'}	FALSE	TRUE	FALSE	FALSE	FALSE	FALSE	FALSE	1	0	0	0	0	0	0	0	0	0	1	0	0	0	0	0	0	0	0	0	0	0	0	0	0	0	0	0	0	0	0	0	0	0	0	0.999013245	0.526367188	-0.000517488	0.142579896	0.007856539	0.51700002	-3.07	0.006608605						-1.790126801
2	27059361	771695	T	A	0	2	NM_021831.6	682	S	=	1	0	0	1	1	1	0	0	0	0	0	0	0	0	0	0	0	{'NM_021831.6'}	FALSE	TRUE	FALSE	FALSE	FALSE	FALSE	FALSE	1	0	0	0	0	0	0	0	0	0	1	0	0	0	0	0	0	0	0	0	0	0	0	0	0	0	0	0	0	0	0	0	0	0	0	0.999901712	0.411621094	-0.000618458	0.396360756	0.010016606	-0.202999994	-4.88	0.006608605						-1.256329522
2	27217917	767786	T	C	0	1	NM_004341.5	41	T	=	1	0	0	1	1	1	0	0	0	0	0	0	0	0	0	0	0	{'NM_004341.5'}	FALSE	TRUE	FALSE	FALSE	FALSE	FALSE	FALSE	1	0	0	0	0	0	0	0	0	0	1	0	0	0	0	0	0	0	0	0	0	0	0	0	0	0	0	0	0	0	0	0	0	0	0	0.999642372	0.588867188	-0.000320673	0.326593718	0.009815866	-1.338999987	-0.84	0.006608605						-1.196791165
2	27232076	767787	G	A	0	2	NM_004341.5	833	D	N	1	0	0	1	1	1	0	0	0	0	0	0	0	0	0	0	0	{'NM_004341.5'}	TRUE	FALSE	FALSE	FALSE	FALSE	FALSE	FALSE	1	0	0	0	0	0	1	0	0	0	0	0	0	0	0	0	0	0	0	0	0	0	0	0	0	0	0	0	0	0	0	0	0	0	0	0.999198198	0.915516853	-0.001618028	0.178132136	0.008070688	8.666999817	-7.3	0.412115623	-11.61249004	-8.061134508	-7.232353722	0.734624285	0.5626	-7.290153503
2	27304982	775706	G	A	0	2	NM_187841.3	179	A	=	1	0	0	1	1	1	0	0	0	0	0	0	0	0	0	0	0	{'NM_187841.3'}	FALSE	TRUE	FALSE	FALSE	FALSE	FALSE	FALSE	1	0	0	0	0	0	0	0	0	0	1	0	0	0	0	0	0	0	0	0	0	0	0	0	0	0	0	0	0	0	0	0	0	0	0	0.999589264	0.240112305	0.000596881	0.248477774	0.007533488	-1.55400002	-0.85	0.006608605						0.818187267
2	28529756	767788	G	T	0	2	NM_153021.5	149	V	L	1	0	0	1	1	1	0	0	0	0	0	0	0	0	0	0	0	{'NM_153021.5'}	TRUE	FALSE	FALSE	FALSE	FALSE	FALSE	FALSE	1	0	0	0	0	0	1	0	0	0	0	0	0	0	0	0	0	0	0	0	0	0	0	0	0	0	0	0	0	0	0	0	0	0	0	0.996802986	0.3880229	-0.00203979	0.261093135	0.010708945	4.445000172	-7.11	0.412115623	-6.282301063	-4.280540574	-6.756990507	0.568275804	0.4983	-3.724833906
2	28550020	767789	A	G	0	2	NM_153021.5	340	Y	C	1	0	0	1	1	1	0	0	0	0	0	0	0	0	0	0	0	{'NM_153021.5'}	TRUE	FALSE	FALSE	FALSE	FALSE	FALSE	FALSE	1	0	0	0	0	0	1	0	0	0	0	0	0	0	0	0	0	0	0	0	0	0	0	0	0	0	0	0	0	0	0	0	0	0	0	0.998637259	0.165300369	-0.004688501	0.16657572	0.015827551	1.743000031	-5.05	0.412115623	-10.26025199	-4.952532142	-7.994470492	0.665085422	0.5326	-1.952665567
2	28604666	771126	C	T	0	2	NM_153021.5	956	R	=	1	0	0	1	1	1	0	0	0	0	0	0	0	0	0	0	0	{'NM_153021.5'}	FALSE	TRUE	FALSE	FALSE	FALSE	FALSE	FALSE	1	0	0	0	0	0	0	0	0	0	1	0	0	0	0	0	0	0	0	0	0	0	0	0	0	0	0	0	0	0	0	0	0	0	0	0.998573005	0.345947266	0.000122428	0.191938276	0.013143861	-7.217999935	0.77	0.006608605						0.987632155
2	28752151	774811	C	T	0	3	NM_002709.3	9	D	=	1	0	0	1	1	1	0	0	0	0	0	0	0	0	0	0	0	{'NM_002709.3'}	FALSE	TRUE	FALSE	FALSE	FALSE	FALSE	FALSE	1	0	0	0	0	0	0	0	0	0	1	0	0	0	0	0	0	0	0	0	0	0	0	0	0	0	0	0	0	0	0	0	0	0	0	0.999658465	0.254882813	-0.000277042	0.100508762	0.007247418	0.163000003	-3.32	0.006608605						-2.41517204
2	29064896	772842	C	T	0	2	NM_001029883.3	1280	A	=	1	0	0	1	1	1	0	0	0	0	0	0	0	0	0	0	0	{'NM_001029883.3'}	FALSE	TRUE	FALSE	FALSE	FALSE	FALSE	FALSE	1	0	0	0	0	0	0	0	0	0	1	0	0	0	0	0	0	0	0	0	0	0	0	0	0	0	0	0	0	0	0	0	0	0	0	0.999897122	0.116972923	-1.34E-05	0.229895711	0.016678704	-0.693000019	2.7	0.006608605						0.89284911
2	29072320	777945	C	T	0	2	NM_001029883.3	648	A	T	1	0	0	1	1	1	0	0	0	0	0	0	0	0	0	0	0	{'NM_001029883.3'}	TRUE	FALSE	FALSE	FALSE	FALSE	FALSE	FALSE	1	0	0	0	0	0	1	0	0	0	0	0	0	0	0	0	0	0	0	0	0	0	0	0	0	0	0	0	0	0	0	0	0	0	0	0.999716043	0.727812767	0.000238299	0.250005913	0.005999382	-0.593999982	-0.38	0.412115623	-3.789457582	-4.044321015	-3.929432526	0.236945676	0.0846	0.512166411
2	29167482	771696	A	G	0	2	NM_024692.6	555	T	=	1	0	0	1	1	1	0	0	0	0	0	0	0	0	0	0	0	{'NM_024692.6'}	FALSE	TRUE	FALSE	FALSE	FALSE	FALSE	FALSE	1	0	0	0	0	0	0	0	0	0	1	0	0	0	0	0	0	0	0	0	0	0	0	0	0	0	0	0	0	0	0	0	0	0	0	0.999959171	2.744140625	-0.000356197	0.118939047	0.026775885	0.605000019	-3.25	0.006608605						-1.367975503
2	30955678	777990	G	A	0	2	NM_024572.4	198	L	=	1	0	0	1	1	1	0	0	0	0	0	0	0	0	0	0	0	{'NM_024572.4'}	FALSE	TRUE	FALSE	FALSE	FALSE	FALSE	FALSE	1	0	0	0	0	0	0	0	0	0	1	0	0	0	0	0	0	0	0	0	0	0	0	0	0	0	0	0	0	0	0	0	0	0	0	0.999285519	0.375732422	-0.000147223	0.239438764	0.021261203	-2.578000069	-0.26	0.006608605						0.503147095
2	31531416	774372	G	A	0	1	NM_000348.4	168	R	C	1	0	0	1	1	1	0	0	0	0	0	0	0	0	0	0	0	{'NM_000348.4'}	TRUE	FALSE	FALSE	FALSE	FALSE	FALSE	FALSE	1	0	0	0	0	0	1	0	0	0	0	0	0	0	0	0	0	0	0	0	0	0	0	0	0	0	0	0	0	0	0	0	0	0	0	0.999971747	1.118164063	-0.002966166	0.155008672	0.032161209	4.625999928	-3.03	0.412115623	-9.535900116	-10.35782814	-10.41324234	0.468387693	0.1892	-0.204200476
2	32442148	767791	A	T	0	2	NM_016252.4	1343	Q	L	1	0	0	1	1	1	0	0	0	0	0	0	0	0	0	0	0	{'NM_016252.4'}	TRUE	FALSE	FALSE	FALSE	FALSE	FALSE	FALSE	1	0	0	0	0	0	1	0	0	0	0	0	0	0	0	0	0	0	0	0	0	0	0	0	0	0	0	0	0	0	0	0	0	0	0	0.994815171	0.10061264	-0.00031358	0.255224698	0.007733896	1.960000038	-5.86	0.412115623	-2.827300198	-2.776148013	-2.770066356	0.291769198	0.0748	-4.945042968
2	32464770	778258	C	G	0	2	NM_016252.4	1735	P	A	1	0	0	1	1	1	0	0	0	0	0	0	0	0	0	0	0	{'NM_016252.4'}	TRUE	FALSE	FALSE	FALSE	FALSE	FALSE	FALSE	1	0	0	0	0	0	1	0	0	0	0	0	0	0	0	0	0	0	0	0	0	0	0	0	0	0	0	0	0	0	0	0	0	0	0	0.998074353	0.837565899	-0.001128793	0.262207244	0.00913746	4.096000195	-7.22	0.412115623	-3.234614681	-3.329063268	-3.480845355	0.517245054	0.0611	-1.014210463
2	32510566	777767	C	G	0	2	NM_016252.4	3426	L	=	1	0	0	1	1	1	0	0	0	0	0	0	0	0	0	0	0	{'NM_016252.4'}	FALSE	TRUE	FALSE	FALSE	FALSE	FALSE	FALSE	1	0	0	0	0	0	0	0	0	0	1	0	0	0	0	0	0	0	0	0	0	0	0	0	0	0	0	0	0	0	0	0	0	0	0	0.999392807	0.83203125	-0.000261307	0.118453662	0.008185194	-1.687000036	-2.83	0.006608605						0.787463069
2	32518906	770692	A	G	0	2	NM_016252.4	3861	P	=	1	0	0	1	1	1	0	0	0	0	0	0	0	0	0	0	0	{'NM_016252.4'}	FALSE	TRUE	FALSE	FALSE	FALSE	FALSE	FALSE	1	0	0	0	0	0	0	0	0	0	1	0	0	0	0	0	0	0	0	0	0	0	0	0	0	0	0	0	0	0	0	0	0	0	0	0.99860549	0.508207321	-0.000274897	0.385899262	0.023620459	-0.545000017	-1.77	0.006608605						-2.192235827
2	33342904	774405	C	T	0	2	NM_206943.4	1266	S	F	1	0	0	1	1	1	0	0	0	0	0	0	0	0	0	0	0	{'NM_206943.4'}	TRUE	FALSE	FALSE	FALSE	FALSE	FALSE	FALSE	1	0	0	0	0	0	1	0	0	0	0	0	0	0	0	0	0	0	0	0	0	0	0	0	0	0	0	0	0	0	0	0	0	0	0	0.994315326	0.39048624	-0.001261711	0.369442041	0.008720042	7.590000153	-9.65	0.412115623	-13.59412316	-9.50033836	-11.98073425	0.881651864	0.6651	0.641760178
2	3388142	767779	C	T	0	2	NM_016030.6	173	D	=	1	0	0	1	1	1	0	0	0	0	0	0	0	0	0	0	0	{'NM_016030.6'}	FALSE	TRUE	FALSE	FALSE	FALSE	FALSE	FALSE	1	0	0	0	0	0	0	0	0	0	1	0	0	0	0	0	0	0	0	0	0	0	0	0	0	0	0	0	0	0	0	0	0	0	0	0.998074353	0.147153854	-0.000154495	0.221788507	0.005065047	-1.093999982	-1.57	0.006608605						0.462286562
2	3643481	774592	C	T	0	2	NM_024027.5	122	I	=	1	0	0	1	1	1	0	0	0	0	0	0	0	0	0	0	0	{'NM_024027.5'}	FALSE	TRUE	FALSE	FALSE	FALSE	FALSE	FALSE	1	0	0	0	0	0	0	0	0	0	1	0	0	0	0	0	0	0	0	0	0	0	0	0	0	0	0	0	0	0	0	0	0	0	0	0.999607801	0.092976809	-0.000279784	0.210010122	0.009226553	-0.273999989	-1.04	0.006608605						-0.153623104
2	3643734	770688	C	T	0	2	NM_024027.5	144	A	=	1	0	0	1	1	1	0	0	0	0	0	0	0	0	0	0	0	{'NM_024027.5'}	FALSE	TRUE	FALSE	FALSE	FALSE	FALSE	FALSE	1	0	0	0	0	0	0	0	0	0	1	0	0	0	0	0	0	0	0	0	0	0	0	0	0	0	0	0	0	0	0	0	0	0	0	0.999650478	0.183664322	3.67E-05	0.171553687	0.009933572	-0.25	-0.65	0.006608605						0.778194666
2	36479645	774812	C	G	0	2	NM_016441.3	441	T	=	1	0	0	1	1	1	0	0	0	0	0	0	0	0	0	0	0	{'NM_016441.3'}	FALSE	TRUE	FALSE	FALSE	FALSE	FALSE	FALSE	1	0	0	0	0	0	0	0	0	0	1	0	0	0	0	0	0	0	0	0	0	0	0	0	0	0	0	0	0	0	0	0	0	0	0	0.992194712	0.172485352	-0.000311852	0.142854103	0.015997051	2.196000099	-7.69	0.006608605						-0.834257036
2	36773813	775061	C	G	0	2	NM_053276.4	234	Y	*	1	0	0	1	1	1	0	0	0	0	0	0	0	0	0	0	0	{'NM_053276.4'}	FALSE	FALSE	TRUE	FALSE	FALSE	FALSE	FALSE	1	0	0	0	0	0	0	0	0	0	0	0	0	0	1	0	0	0	0	0	0	0	0	0	0	0	0	0	0	0	0	0	0	0	0	0.999879062	0.77734375	9.95E-05	0.173799766	0.008148353	0.202000007	-3.9	0.996586872	-25.39609909	-23.65836716	-19.94859123	0.981568428	0.9994	-1.972623259
2	38070962	772690	T	A	0	1	NM_000104.4	464	S	=	1	0	0	1	1	1	0	0	0	0	0	0	0	0	0	0	0	{'NM_000104.4'}	FALSE	TRUE	FALSE	FALSE	FALSE	FALSE	FALSE	1	0	0	0	0	0	0	0	0	0	1	0	0	0	0	0	0	0	0	0	0	0	0	0	0	0	0	0	0	0	0	0	0	0	0	0.998942554	0.194231033	-0.000278711	0.229418668	0.025019518	-3.815000057	-2.75	0.006608605						-1.186461061
2	42280908	770505	C	T	0	2	NM_019063.5	242	S	=	1	0	0	1	1	1	0	0	0	0	0	0	0	0	0	0	0	{'NM_019063.5'}	FALSE	TRUE	FALSE	FALSE	FALSE	FALSE	FALSE	1	0	0	0	0	0	0	0	0	0	1	0	0	0	0	0	0	0	0	0	0	0	0	0	0	0	0	0	0	0	0	0	0	0	0	0.994315326	0.219529867	0.000526011	0.22817181	0.013210862	0.58099997	3.72	0.006608605						1.409279644
2	43320533	770338	G	A	0	2	NM_022065.5	1451	P	S	1	0	0	1	1	1	0	0	0	0	0	0	0	0	0	0	0	{'NM_022065.5'}	TRUE	FALSE	FALSE	FALSE	FALSE	FALSE	FALSE	1	0	0	0	0	0	1	0	0	0	0	0	0	0	0	0	0	0	0	0	0	0	0	0	0	0	0	0	0	0	0	0	0	0	0	0.999318659	0.962890625	-3.62E-05	0.217609842	0.014826524	5.229000092	-7.12	0.412115623	-4.48845645	-3.207930466	-6.219101808	0.532952306	0.2229	-2.173185289
2	43398139	770868	C	A	0	2	NM_022065.5	1353	R	S	1	0	0	1	1	1	0	0	0	0	0	0	0	0	0	0	0	{'NM_022065.5'}	TRUE	FALSE	FALSE	FALSE	FALSE	FALSE	FALSE	1	0	0	0	0	0	1	0	0	0	0	0	0	0	0	0	0	0	0	0	0	0	0	0	0	0	0	0	0	0	0	0	0	0	0	0.999979973	1.38671875	-0.000890136	0.26478971	0.034552015	0.093999997	-5.63	0.412115623	-7.898376796	-3.682129848	-6.78837027	0.634456955	0.5085	-2.486757338
2	43795915	771331	C	T	0	1	NM_016008.4	178	P	L	1	0	0	1	1	1	0	0	0	0	0	0	0	0	0	0	0	{'NM_016008.4'}	TRUE	FALSE	FALSE	FALSE	FALSE	FALSE	FALSE	1	0	0	0	0	0	1	0	0	0	0	0	0	0	0	0	0	0	0	0	0	0	0	0	0	0	0	0	0	0	0	0	0	0	0	0.999908388	1.66796875	-0.00291425	0.247958579	0.04006706	4.434999943	-2.8	0.412115623	-7.601659775	-10.38160896	-5.503911018	0.557419697	0.0944	1.20600307
2	43809753	777768	G	C	0	2	NM_016008.4	348	E	Q	1	0	0	1	1	1	0	0	0	0	0	0	0	0	0	0	0	{'NM_016008.4'}	TRUE	FALSE	FALSE	FALSE	FALSE	FALSE	FALSE	1	0	0	0	0	0	1	0	0	0	0	0	0	0	0	0	0	0	0	0	0	0	0	0	0	0	0	0	0	0	0	0	0	0	0	0.999589264	0.206145763	-0.001938105	0.190137843	0.029682267	3.938999891	-5.5	0.412115623	-3.548305273	-5.743711472	-3.544647932	0.493379707	0.1184	-1.803668141
2	43844597	767793	C	G	0	2	NM_022437.3	52	L	V	1	0	0	1	1	1	0	0	0	0	0	0	0	0	0	0	0	{'NM_022437.3'}	TRUE	FALSE	FALSE	FALSE	FALSE	FALSE	FALSE	1	0	0	0	0	0	1	0	0	0	0	0	0	0	0	0	0	0	0	0	0	0	0	0	0	0	0	0	0	0	0	0	0	0	0	0.999812543	0.355994225	-0.001042008	0.178797124	0.028251027	4.020999908	-7.91	0.412115623	-6.949277401	-4.292732716	-4.674649715	0.615440576	0.1269	-5.482477307
2	46007502	770339	A	G	0	2	NM_005400.3	368	S	=	1	0	0	1	1	1	0	0	0	0	0	0	0	0	0	0	0	{'NM_005400.3'}	FALSE	TRUE	FALSE	FALSE	FALSE	FALSE	FALSE	1	0	0	0	0	0	0	0	0	0	1	0	0	0	0	0	0	0	0	0	0	0	0	0	0	0	0	0	0	0	0	0	0	0	0	0.999317765	0.068013906	-0.000559688	0.197983399	0.011745495	-1.402999997	-1.99	0.006608605						-1.302054495
2	46010391	771697	G	A	0	2	NM_005400.3	437	K	=	1	0	0	1	1	1	0	0	0	0	0	0	0	0	0	0	0	{'NM_005400.3'}	FALSE	TRUE	FALSE	FALSE	FALSE	FALSE	FALSE	1	0	0	0	0	0	0	0	0	0	1	0	0	0	0	0	0	0	0	0	0	0	0	0	0	0	0	0	0	0	0	0	0	0	0	0.997575223	0.202601433	-0.000415921	0.27901553	0.005815832	0.358999997	-1.45	0.006608605						-0.596364349
2	46614980	777946	A	G	0	2	NM_002643.4	62	V	A	1	0	0	1	1	1	0	0	0	0	0	0	0	0	0	0	0	{'NM_002643.4'}	TRUE	FALSE	FALSE	FALSE	FALSE	FALSE	FALSE	1	0	0	0	0	0	1	0	0	0	0	0	0	0	0	0	0	0	0	0	0	0	0	0	0	0	0	0	0	0	0	0	0	0	0	0.999722481	0.413330078	-0.000865936	0.207164421	0.033811483	4.153999805	-4.65	0.412115623	-4.218051434	-3.736674547	-4.220016479	0.439735351	0.1034	-1.623127773
2	48346736	770869	A	G	0	2	NM_002158.4	174	E	=	1	0	0	1	1	1	0	0	0	0	0	0	0	0	0	0	0	{'NM_002158.4'}	FALSE	TRUE	FALSE	FALSE	FALSE	FALSE	FALSE	1	0	0	0	0	0	0	0	0	0	1	0	0	0	0	0	0	0	0	0	0	0	0	0	0	0	0	0	0	0	0	0	0	0	0	0.99701643	0.241609573	-0.000608027	0.153538088	0.008272808	0.479000002	-4.09	0.006608605						-1.507285652
2	53809234	775714	T	C	0	2	NM_015701.5	354	Y	=	1	0	0	1	1	1	0	0	0	0	0	0	0	0	0	0	0	{'NM_015701.5'}	FALSE	TRUE	FALSE	FALSE	FALSE	FALSE	FALSE	1	0	0	0	0	0	0	0	0	0	1	0	0	0	0	0	0	0	0	0	0	0	0	0	0	0	0	0	0	0	0	0	0	0	0	0.997888327	0.656822205	-0.00027132	0.142002052	0.011534876	0.181999996	-2.84	0.006608605						-2.662700802
2	54255705	773481	G	A	0	2	NM_001003937.3	149	D	=	1	0	0	1	1	1	0	0	0	0	1	0	0	0	0	0	0	{'NM_001003937.3', 'NM_138448.4'}	FALSE	TRUE	FALSE	FALSE	FALSE	TRUE	FALSE	1	0	0	0	0	0	0	0	0	0	0	0	0	1	0	0	0	0	0	0	0	0	0	0	0	0	0	0	0	0	0	0	0	0	0	0.99955982	0.101389408	-2.35E-05	0.197182357	0.006947413	-0.224000007	-0.12	0.47216606						0.528125107
2	54255805	767797	G	A	0	1	NM_001003937.3	116	P	L	1	0	0	1	1	1	0	0	0	0	1	0	0	0	0	0	0	{'NM_001003937.3', 'NM_138448.4'}	TRUE	FALSE	FALSE	FALSE	FALSE	TRUE	FALSE	1	0	0	0	0	0	0	0	0	1	0	0	0	0	0	0	0	0	0	0	0	0	0	0	0	0	0	0	0	0	0	0	0	0	0	0.999908328	0.330231667	-0.000399232	0.295802665	0.014285892	-1.376000047	-0.01	0.305785124	-3.387686014	-3.453423977	-3.462362766	0.252475834	0.0706	0.253971189
2	54255864	773482	C	G	0	2	NM_001003937.3	96	E	D	1	0	0	1	1	1	0	0	0	0	1	0	0	0	0	0	0	{'NM_001003937.3', 'NM_138448.4'}	TRUE	FALSE	FALSE	FALSE	FALSE	TRUE	FALSE	1	0	0	0	0	0	0	0	0	1	0	0	0	0	0	0	0	0	0	0	0	0	0	0	0	0	0	0	0	0	0	0	0	0	0	0.999979973	0.266559124	-0.00091064	0.132598916	0.006338286	1.261000037	-2.56	0.305785124	-3.978476524	-4.072194099	-4.388295174	0.328667388	0.1078	508.2124368
2	54255942	767798	A	G	0	2	NM_001003937.3	70	T	=	1	0	0	1	1	1	0	0	0	0	1	0	0	0	0	0	0	{'NM_001003937.3', 'NM_138448.4'}	FALSE	TRUE	FALSE	FALSE	FALSE	TRUE	FALSE	1	0	0	0	0	0	0	0	0	0	0	0	0	1	0	0	0	0	0	0	0	0	0	0	0	0	0	0	0	0	0	0	0	0	0	0.999979973	1.61328125	0.000540674	0.134053962	0.005354169	0.187999994	-1.31	0.47216606						2.667157032
2	54256092	775171	C	T	0	2	NM_001003937.3	20	P	=	1	0	0	1	1	1	0	0	0	0	1	0	0	0	0	0	0	{'NM_001003937.3', 'NM_138448.4'}	FALSE	TRUE	FALSE	FALSE	FALSE	TRUE	FALSE	1	0	0	0	0	0	0	0	0	0	0	0	0	1	0	0	0	0	0	0	0	0	0	0	0	0	0	0	0	0	0	0	0	0	0	0.999972999	0.208372116	-3.25E-05	0.230275609	0.019104847	-2.444000006	1.3	0.47216606						237.7887744
2	54256151	773483	T	C	0	2	NM_001003937.3	1	M	V	1	0	0	1	1	1	1	0	0	0	1	0	0	0	0	0	0	{'NM_001003937.3', 'NM_138448.4'}	TRUE	FALSE	FALSE	FALSE	FALSE	TRUE	FALSE	1	0	0	0	0	1	0	0	0	0	0	0	0	0	0	0	0	0	0	0	0	0	0	0	0	0	0	0	0	0	0	0	0	0	0	0.999965191	0.140457392	-0.001099885	0.115317598	0.016957112	0.081	-1.32	0.47216606	-6.990866184	-6.69974041	-8.953043938			8.782310605
2	54659198	774814	G	A	0	2	NM_003128.3	2096	R	=	1	0	0	1	1	1	0	0	0	0	0	0	0	0	0	0	0	{'NM_003128.3'}	FALSE	TRUE	FALSE	FALSE	FALSE	FALSE	FALSE	1	0	0	0	0	0	0	0	0	0	1	0	0	0	0	0	0	0	0	0	0	0	0	0	0	0	0	0	0	0	0	0	0	0	0	0.99843514	0.707520008	-0.000374794	0.148102823	0.008820236	1.506999969	-3.39	0.006608605						-1.360717595
2	54827700	775716	C	T	0	2	NM_001039753.4	220	I	=	1	0	0	1	1	1	0	0	0	0	0	0	0	0	0	0	0	{'NM_001039753.4'}	FALSE	TRUE	FALSE	FALSE	FALSE	FALSE	FALSE	1	0	0	0	0	0	0	0	0	0	1	0	0	0	0	0	0	0	0	0	0	0	0	0	0	0	0	0	0	0	0	0	0	0	0	0.999378681	1.109375	-0.000429988	0.269737244	0.009843708	0.818000019	-3.71	0.006608605						-0.778945558
2	55025340	775717	G	C	0	2	NM_020532.5	920	S	C	1	0	0	1	1	1	0	0	0	0	0	0	0	0	0	0	0	{'NM_020532.5'}	TRUE	FALSE	FALSE	FALSE	FALSE	FALSE	FALSE	1	0	0	0	0	0	1	0	0	0	0	0	0	0	0	0	0	0	0	0	0	0	0	0	0	0	0	0	0	0	0	0	0	0	0	0.998698711	0.914927483	-0.001190066	0.398931989	0.00710544	3.174000025	-5.24	0.412115623	-6.027317658	-6.246876766	-7.847751943		0.0958	-2.138197388
2	55025404	775718	C	G	0	2	NM_020532.5	899	E	Q	1	0	0	1	1	1	0	0	0	0	0	0	0	0	0	0	0	{'NM_020532.5'}	TRUE	FALSE	FALSE	FALSE	FALSE	FALSE	FALSE	1	0	0	0	0	0	1	0	0	0	0	0	0	0	0	0	0	0	0	0	0	0	0	0	0	0	0	0	0	0	0	0	0	0	0	0.997936487	0.1469841	-0.000600934	0.141564344	0.008625438	3.562999964	-6.55	0.412115623	-4.797800844	-4.882149181	-5.041444711		0.1068	-2.331710756
2	60462372	775719	G	C	0	1	NM_022893.4	180	T	=	1	0	0	1	1	1	0	0	0	0	0	0	0	0	0	0	0	{'NM_022893.4'}	FALSE	TRUE	FALSE	FALSE	FALSE	FALSE	FALSE	1	0	0	0	0	0	0	0	0	0	1	0	0	0	0	0	0	0	0	0	0	0	0	0	0	0	0	0	0	0	0	0	0	0	0	0.999377847	0.24939537	-0.001216471	0.145590161	0.02046599	5.543000221	-8.79	0.006608605						-2.495781064
2	61343960	767800	T	G	0	2	NM_014709.4	785	S	=	1	0	0	1	1	1	0	0	0	0	0	0	0	0	0	0	0	{'NM_014709.4'}	FALSE	TRUE	FALSE	FALSE	FALSE	FALSE	FALSE	1	0	0	0	0	0	0	0	0	0	1	0	0	0	0	0	0	0	0	0	0	0	0	0	0	0	0	0	0	0	0	0	0	0	0	0.999716043	0.543859959	-0.000378013	0.149991397	0.03594232	0.277999997	-4.87	0.006608605						-2.868271053
2	61484076	775172	C	T	0	2	NM_003400.4	846	T	=	1	0	0	1	1	1	0	0	0	0	0	0	0	0	0	0	0	{'NM_003400.4'}	FALSE	TRUE	FALSE	FALSE	FALSE	FALSE	FALSE	1	0	0	0	0	0	0	0	0	0	1	0	0	0	0	0	0	0	0	0	0	0	0	0	0	0	0	0	0	0	0	0	0	0	0	0.999844134	0.891601563	-0.000372648	0.241313794	0.01502194	-0.583000004	0.18	0.006608605						0.837793872
2	61495589	775720	G	T	0	2	NM_003400.4	305	R	=	1	0	0	1	1	1	0	0	0	0	0	0	0	0	0	0	0	{'NM_003400.4'}	FALSE	TRUE	FALSE	FALSE	FALSE	FALSE	FALSE	1	0	0	0	0	0	0	0	0	0	1	0	0	0	0	0	0	0	0	0	0	0	0	0	0	0	0	0	0	0	0	0	0	0	0	0.998287141	0.489013672	-0.000697494	0.199015446	0.031092493	4.492000103	-4.36	0.006608605						-1.242073685
2	62222628	767801	T	A	0	2	NM_006577.6	136	D	E	1	0	0	1	1	1	0	0	0	0	0	0	0	0	0	0	0	{'NM_006577.6'}	TRUE	FALSE	FALSE	FALSE	FALSE	FALSE	FALSE	1	0	0	0	0	0	1	0	0	0	0	0	0	0	0	0	0	0	0	0	0	0	0	0	0	0	0	0	0	0	0	0	0	0	0	0.999702632	0.496617794	-6.59E-05	0.172131177	0.007371684	-0.012	-3.84	0.412115623	-2.848561764	-3.743788958	-3.930220604	0.230276963	0.0695	-1.248623795
2	63933730	775722	G	C	0	2	NM_016516.3	561	S	C	1	0	0	1	1	1	0	0	0	0	0	0	0	0	0	0	0	{'NM_016516.3'}	TRUE	FALSE	FALSE	FALSE	FALSE	FALSE	FALSE	1	0	0	0	0	0	1	0	0	0	0	0	0	0	0	0	0	0	0	0	0	0	0	0	0	0	0	0	0	0	0	0	0	0	0	0.999059081	0.809570313	-0.002333283	0.156191728	0.01102082	7.960999966	-9.46	0.412115623	-5.528917313	-5.536741734	-6.079817772	0.731988598	0.1948	-2.484263122
2	63981790	767802	G	A	0	2	NM_016516.3	78	N	=	1	0	0	1	1	1	0	0	0	0	0	0	0	0	0	0	0	{'NM_016516.3'}	FALSE	TRUE	FALSE	FALSE	FALSE	FALSE	FALSE	1	0	0	0	0	0	0	0	0	0	1	0	0	0	0	0	0	0	0	0	0	0	0	0	0	0	0	0	0	0	0	0	0	0	0	0.99905771	0.420781136	0.000477195	0.146081727	0.032283945	3.54399991	4.67	0.006608605						2.043699026
2	65344842	775723	G	A	0	2	NM_181784.3	27	S	=	1	0	0	1	1	1	0	0	0	0	0	0	0	0	0	0	0	{'NM_181784.3'}	FALSE	TRUE	FALSE	FALSE	FALSE	FALSE	FALSE	1	0	0	0	0	0	0	0	0	0	1	0	0	0	0	0	0	0	0	0	0	0	0	0	0	0	0	0	0	0	0	0	0	0	0	0.999918282	0.798547745	-0.000655293	0.37760163	0.015874369	3.323999882	-5.45	0.006608605						0.854884386
2	67404446	778819	A	G	0	2	NM_019002.4	588	E	=	1	0	0	1	1	1	0	0	0	0	0	0	0	0	0	0	0	{'NM_019002.4'}	FALSE	TRUE	FALSE	FALSE	FALSE	FALSE	FALSE	1	0	0	0	0	0	0	0	0	0	1	0	0	0	0	0	0	0	0	0	0	0	0	0	0	0	0	0	0	0	0	0	0	0	0	0.997788727	0.114829063	-0.00043571	0.130019853	0.006979377	1.366999984	-4.65	0.006608605						-1.292390615
2	67405265	775724	A	G	0	2	NM_019002.4	861	P	=	1	0	0	1	1	1	0	0	0	0	0	0	0	0	0	0	0	{'NM_019002.4'}	FALSE	TRUE	FALSE	FALSE	FALSE	FALSE	FALSE	1	0	0	0	0	0	0	0	0	0	1	0	0	0	0	0	0	0	0	0	0	0	0	0	0	0	0	0	0	0	0	0	0	0	0	0.999746978	0.795612335	-0.000375509	0.261109167	0.031750694	0.018999999	-2.26	0.006608605						-1.105487257
2	68388414	769563	A	C	0	2	NM_002664.3	229	N	H	1	0	0	1	1	1	0	0	0	0	0	0	0	0	0	0	0	{'NM_002664.3'}	TRUE	FALSE	FALSE	FALSE	FALSE	FALSE	FALSE	1	0	0	0	0	0	1	0	0	0	0	0	0	0	0	0	0	0	0	0	0	0	0	0	0	0	0	0	0	0	0	0	0	0	0	0.999285519	0.441606045	-0.00110209	0.149219855	0.168439749	5.184000015	-7.54	0.412115623	-5.094945908	-4.817925453	-4.680139065	0.547133432	0.1448	-2.286433011
2	6877812	767780	T	C	0	2	NM_080657.5	4	L	=	1	0	0	1	1	1	0	0	0	0	0	0	0	0	0	0	0	{'NM_080657.5'}	FALSE	TRUE	FALSE	FALSE	FALSE	FALSE	FALSE	1	0	0	0	0	0	0	0	0	0	1	0	0	0	0	0	0	0	0	0	0	0	0	0	0	0	0	0	0	0	0	0	0	0	0	0.999956191	0.195165157	0.000384092	0.13419608	0.010866799	-2.065000057	2.51	0.006608605						-0.495959044
2	6877890	779067	G	A	0	2	NM_080657.5	30	P	=	1	0	0	1	1	1	0	0	0	0	0	0	0	0	0	0	0	{'NM_080657.5'}	FALSE	TRUE	FALSE	FALSE	FALSE	FALSE	FALSE	1	0	0	0	0	0	0	0	0	0	1	0	0	0	0	0	0	0	0	0	0	0	0	0	0	0	0	0	0	0	0	0	0	0	0	0.99986738	0.604023457	0.000253677	0.315499936	0.012760278	-1.975999951	1.12	0.006608605						0.26095023
2	69818669	774594	C	T	0	2	NM_001153.5	233	S	=	1	0	0	1	1	1	0	0	0	0	0	0	0	0	0	0	0	{'NM_001153.5'}	FALSE	TRUE	FALSE	FALSE	FALSE	FALSE	FALSE	1	0	0	0	0	0	0	0	0	0	1	0	0	0	0	0	0	0	0	0	0	0	0	0	0	0	0	0	0	0	0	0	0	0	0	0.997341096	0.128540039	-0.000560522	0.250137413	0.006597152	0.351000011	-3.07	0.006608605						0.193235934
2	70277267	772846	A	G	0	2	NM_016297.4	465	S	G	1	0	0	1	1	1	0	0	0	0	0	0	0	0	0	0	0	{'NM_016297.4'}	TRUE	FALSE	FALSE	FALSE	FALSE	FALSE	FALSE	1	0	0	0	0	0	1	0	0	0	0	0	0	0	0	0	0	0	0	0	0	0	0	0	0	0	0	0	0	0	0	0	0	0	0	0.999763906	0.212103367	-0.001418531	0.219651557	0.006861045	9.324999809	-8.46	0.412115623	-10.61634636	-12.92911434	-11.99473953	0.771718317	0.3799	-0.343425632
2	70809799	775725	C	T	0	2	NM_173535.3	533	G	D	1	0	0	1	1	1	0	0	0	0	0	0	0	0	0	0	0	{'NM_173535.3'}	TRUE	FALSE	FALSE	FALSE	FALSE	FALSE	FALSE	1	0	0	0	0	0	1	0	0	0	0	0	0	0	0	0	0	0	0	0	0	0	0	0	0	0	0	0	0	0	0	0	0	0	0	0.99905771	0.438274384	-0.001426876	0.178118061	0.016064742	1.08099997	-2.73	0.412115623	-5.211853027	-2.194809914	-2.193955421	0.422206488	0.1477	-0.283626385
2	70816275	775726	A	G	0	2	NM_173535.3	369	V	A	1	0	0	1	1	1	0	0	0	0	0	0	0	0	0	0	0	{'NM_173535.3'}	TRUE	FALSE	FALSE	FALSE	FALSE	FALSE	FALSE	1	0	0	0	0	0	1	0	0	0	0	0	0	0	0	0	0	0	0	0	0	0	0	0	0	0	0	0	0	0	0	0	0	0	0	0.999607801	0.118530273	0.000297666	0.151028233	0.018921973	0.004	0.61	0.412115623	-2.881279469	-1.8565377	-2.145519257	0.126800375	0.0664	-0.534929261
2	70816677	775727	G	A	0	2	NM_173535.3	235	T	M	1	0	0	1	1	1	0	0	0	0	0	0	0	0	0	0	0	{'NM_173535.3'}	TRUE	FALSE	FALSE	FALSE	FALSE	FALSE	FALSE	1	0	0	0	0	0	1	0	0	0	0	0	0	0	0	0	0	0	0	0	0	0	0	0	0	0	0	0	0	0	0	0	0	0	0	0.999598622	0.190533161	0.000550747	0.223866761	0.026562332	-1.932000041	2.67	0.412115623	-5.523858547	-5.602943897	-5.178800583	0.280988348	0.0578	0.017715544
2	70816944	775728	T	C	0	2	NM_173535.3	146	N	S	1	0	0	1	1	1	0	0	0	0	0	0	0	0	0	0	0	{'NM_173535.3'}	TRUE	FALSE	FALSE	FALSE	FALSE	FALSE	FALSE	1	0	0	0	0	0	1	0	0	0	0	0	0	0	0	0	0	0	0	0	0	0	0	0	0	0	0	0	0	0	0	0	0	0	0	0.999642372	0.258758545	0.000769138	0.190628631	0.010588814	0.009	3.01	0.412115623	-2.951036215	-1.827615619	-1.873896599	0.167312565	0.0505	-0.391543128
2	70834014	767804	C	T	0	2	NM_015717.5	66	R	Q	1	0	0	1	1	1	0	0	0	0	0	0	0	0	0	0	0	{'NM_015717.5'}	TRUE	FALSE	FALSE	FALSE	FALSE	FALSE	FALSE	1	0	0	0	0	0	1	0	0	0	0	0	0	0	0	0	0	0	0	0	0	0	0	0	0	0	0	0	0	0	0	0	0	0	0	0.999482691	0.144966125	-0.000263453	0.310611121	0.00867258	1.143000007	-1.27	0.412115623	-4.585515976	-3.38743639	-4.698858261	0.269763068	0.0844	0.063872367
2	71132930	777993	C	A	0	2	NM_005791.3	41	S	Y	1	0	0	1	1	1	0	0	0	0	0	0	0	0	0	0	0	{'NM_005791.3'}	TRUE	FALSE	FALSE	FALSE	FALSE	FALSE	FALSE	1	0	0	0	0	0	1	0	0	0	0	0	0	0	0	0	0	0	0	0	0	0	0	0	0	0	0	0	0	0	0	0	0	0	0	0.999539018	0.537109375	-0.005350411	0.30482911	0.009346245	2.901000023	-6.64	0.412115623	-5.529720306	-3.517960072	-5.978856564	0.675474043	0.1024	-2.668631434
2	71133226	775729	G	A	0	2	NM_005791.3	140	D	N	1	0	0	1	1	1	0	0	0	0	0	0	0	0	0	0	0	{'NM_005791.3'}	TRUE	FALSE	FALSE	FALSE	FALSE	FALSE	FALSE	1	0	0	0	0	0	1	0	0	0	0	0	0	0	0	0	0	0	0	0	0	0	0	0	0	0	0	0	0	0	0	0	0	0	0	0.998813331	0.341644287	0.000210285	0.304251425	0.033181245	2.079999924	-1.06	0.412115623	-6.040779591	-5.470357895	-5.084202766	0.30291004	0.0732	-0.686965734
2	71133269	777994	A	G	0	2	NM_005791.3	154	N	S	1	0	0	1	1	1	0	0	0	0	0	0	0	0	0	0	0	{'NM_005791.3'}	TRUE	FALSE	FALSE	FALSE	FALSE	FALSE	FALSE	1	0	0	0	0	0	1	0	0	0	0	0	0	0	0	0	0	0	0	0	0	0	0	0	0	0	0	0	0	0	0	0	0	0	0	0.998942554	0.278031349	-7.50E-05	0.180476958	0.007573323	-0.052000001	-2.07	0.412115623	-3.075381041	-2.398622513	-2.800049305	0.215417466	0.071	-0.47188127
2	71426555	775730	G	A	0	2	NM_014497.5	1562	K	=	1	0	0	1	1	1	0	0	0	0	0	0	0	0	0	0	0	{'NM_014497.5'}	FALSE	TRUE	FALSE	FALSE	FALSE	FALSE	FALSE	1	0	0	0	0	0	0	0	0	0	1	0	0	0	0	0	0	0	0	0	0	0	0	0	0	0	0	0	0	0	0	0	0	0	0	0.999140739	0.210449219	-5.72E-05	0.333011037	0.005357789	0.097000003	-1.46	0.006608605						0.866575927
2	71426990	777995	T	C	0	2	NM_014497.5	1707	T	=	1	0	0	1	1	1	0	0	0	0	0	0	0	0	0	0	0	{'NM_014497.5'}	FALSE	TRUE	FALSE	FALSE	FALSE	FALSE	FALSE	1	0	0	0	0	0	0	0	0	0	1	0	0	0	0	0	0	0	0	0	0	0	0	0	0	0	0	0	0	0	0	0	0	0	0	0.996329188	0.450940609	-0.000162005	0.093195026	0.005443444	-0.25	-3.09	0.006608605						-0.413232207
2	72480655	775732	T	A	0	2	NM_015189.3	587	T	=	1	0	0	1	1	1	0	0	0	0	0	0	0	0	0	0	0	{'NM_015189.3'}	FALSE	TRUE	FALSE	FALSE	FALSE	FALSE	FALSE	1	0	0	0	0	0	0	0	0	0	1	0	0	0	0	0	0	0	0	0	0	0	0	0	0	0	0	0	0	0	0	0	0	0	0	0.994444609	0.235107422	-0.000149488	0.212479919	0.01105676	-0.92900002	-4.07	0.006608605						-1.786740541
2	72492402	775733	C	A	0	2	NM_015189.3	527	R	=	1	0	0	1	1	1	0	0	0	0	0	0	0	0	0	0	0	{'NM_015189.3'}	FALSE	TRUE	FALSE	FALSE	FALSE	FALSE	FALSE	1	0	0	0	0	0	0	0	0	0	1	0	0	0	0	0	0	0	0	0	0	0	0	0	0	0	0	0	0	0	0	0	0	0	0	0.99820298	0.784005165	0.002774358	0.285399877	0.034103258	-0.515999973	4.34	0.006608605						-2.273144431
2	72513174	775734	T	G	0	2	NM_015189.3	375	E	D	1	0	0	1	1	1	0	0	0	0	0	0	0	0	0	0	0	{'NM_015189.3'}	TRUE	FALSE	FALSE	FALSE	FALSE	FALSE	FALSE	1	0	0	0	0	0	1	0	0	0	0	0	0	0	0	0	0	0	0	0	0	0	0	0	0	0	0	0	0	0	0	0	0	0	0	0.999836743	0.652832031	-0.00101018	0.144180104	0.018167758	-0.039999999	-6.76	0.412115623	-5.776878357	-3.683819056	-7.889895439	0.404087172	0.0856	-3.676098242
2	73088140	771332	G	A	0	1	NM_001371272.1	493	A	V	1	0	0	1	1	1	0	0	0	0	0	0	0	0	0	0	0	{'NM_001371272.1'}	TRUE	FALSE	FALSE	FALSE	FALSE	FALSE	FALSE	1	0	0	0	0	0	1	0	0	0	0	0	0	0	0	0	0	0	0	0	0	0	0	0	0	0	0	0	0	0	0	0	0	0	0	0.99701643	0.080653191	-0.000632644	0.118451171	0.007811883	1.95599997	-3.21	0.412115623	-4.601779043	-4.564219934	-4.968707406	0.378875802	0.074	-0.600492984
2	73221873	775736	C	T	0	2	NM_006062.3	195	N	=	1	0	0	1	1	1	0	0	0	0	0	0	0	0	0	0	0	{'NM_006062.3'}	FALSE	TRUE	FALSE	FALSE	FALSE	FALSE	FALSE	1	0	0	0	0	0	0	0	0	0	1	0	0	0	0	0	0	0	0	0	0	0	0	0	0	0	0	0	0	0	0	0	0	0	0	0.999234319	0.219482422	0.000350118	0.127783456	0.00663688	0.486000001	-3.01	0.006608605						-0.428332277
2	74101747	767805	C	T	0	2	NM_001287491.2	1653	G	=	1	0	0	1	1	1	0	0	0	0	0	0	0	0	0	0	0	{'NM_001287491.2'}	FALSE	TRUE	FALSE	FALSE	FALSE	FALSE	FALSE	1	0	0	0	0	0	0	0	0	0	1	0	0	0	0	0	0	0	0	0	0	0	0	0	0	0	0	0	0	0	0	0	0	0	0	0.999140739	0.25989151	-5.26E-05	0.116674509	0.00526351	-8.581999779	-0.88	0.006608605						0.037172318
2	74370670	771985	G	A	0	1	NM_004082.5	333	D	=	1	0	0	1	1	1	0	0	0	0	0	0	0	0	0	0	0	{'NM_004082.5'}	FALSE	TRUE	FALSE	FALSE	FALSE	FALSE	FALSE	1	0	0	0	0	0	0	0	0	0	1	0	0	0	0	0	0	0	0	0	0	0	0	0	0	0	0	0	0	0	0	0	0	0	0	0.998966694	0.158205986	-0.000179946	0.212172511	0.009957586	-4.046000004	0.53	0.006608605						1.373359323
2	74430655	774831	C	T	0	2	NM_001015055.2	112	A	T	1	0	0	1	1	1	0	0	0	0	0	0	0	0	0	0	0	{'NM_001015055.2'}	TRUE	FALSE	FALSE	FALSE	FALSE	FALSE	FALSE	1	0	0	0	0	0	1	0	0	0	0	0	0	0	0	0	0	0	0	0	0	0	0	0	0	0	0	0	0	0	0	0	0	0	0	0.999035776	0.368227959	7.24E-05	0.252922311	0.008534945	-0.386000007	-1.03	0.412115623	-5.096140385	-4.355415821	-4.799269199	0.279073316	0.0699	0.273583144
2	74499487	770128	T	A	0	2	NM_001282430.2	17	A	=	1	0	0	1	1	1	0	0	0	0	0	0	0	0	0	0	0	{'NM_001282430.2'}	FALSE	TRUE	FALSE	FALSE	FALSE	FALSE	FALSE	1	0	0	0	0	0	0	0	0	0	1	0	0	0	0	0	0	0	0	0	0	0	0	0	0	0	0	0	0	0	0	0	0	0	0	0.999812543	0.155228615	-0.000293255	0.222748827	0.012065145	-0.305000007	-4.24	0.006608605						-1.265866041
2	74536467	771333	C	T	0	2	NM_032603.5	306	R	H	1	0	0	1	1	1	0	0	0	0	0	0	0	0	0	0	0	{'NM_032603.5'}	TRUE	FALSE	FALSE	FALSE	FALSE	FALSE	FALSE	1	0	0	0	0	0	1	0	0	0	0	0	0	0	0	0	0	0	0	0	0	0	0	0	0	0	0	0	0	0	0	0	0	0	0	0.998161077	0.220947266	-0.000872552	0.253885109	0.012289288	-0.261999995	-1.9	0.412115623	-4.833555222	-5.531950474	-6.00716114	0.357154338	0.0881	-1.575105324
2	74550345	777996	C	A	0	2	NM_032603.5	106	R	L	1	0	0	1	1	1	0	0	0	0	0	0	0	0	0	0	0	{'NM_032603.5'}	TRUE	FALSE	FALSE	FALSE	FALSE	FALSE	FALSE	1	0	0	0	0	0	1	0	0	0	0	0	0	0	0	0	0	0	0	0	0	0	0	0	0	0	0	0	0	0	0	0	0	0	0	0.998398602	0.204521179	-0.001880646	0.350363935	0.010290226	1.414000034	-7.53	0.412115623	-7.68703413	-6.928982735	-5.075334072	0.697990599	0.2527	-4.724320412
2	79858113	775737	G	A	0	2	NM_001282597.3	133	A	=	1	0	0	1	1	1	0	0	0	0	0	0	0	0	0	0	0	{'NM_001282597.3'}	FALSE	TRUE	FALSE	FALSE	FALSE	FALSE	FALSE	1	0	0	0	0	0	0	0	0	0	1	0	0	0	0	0	0	0	0	0	0	0	0	0	0	0	0	0	0	0	0	0	0	0	0	0.998573005	0.187973976	2.03E-05	0.208054423	0.009982501	-1.343999982	-0.32	0.006608605						0.54425776
2	80302808	778820	C	T	0	2	NM_178839.5	338	G	S	1	0	0	1	1	1	0	0	0	0	1	0	0	0	0	0	0	{'NM_001282597.3', 'NM_178839.5'}	TRUE	FALSE	FALSE	FALSE	FALSE	TRUE	FALSE	1	0	0	0	0	0	0	0	0	1	0	0	0	0	0	0	0	0	0	0	0	0	0	0	0	0	0	0	0	0	0	0	0	0	0	0.999348521	0.14905405	-0.001074433	0.159185745	0.008882287	4.111000061	-3.17	0.305785124	-1.225321412	-1.332100391	-1.542713642	0.275956741	0.0725	-3.591891766
2	80393245	775738	T	C	0	2	NM_001282597.3	364	I	T	1	0	0	1	1	1	0	0	0	0	0	0	0	0	0	0	0	{'NM_001282597.3'}	TRUE	FALSE	FALSE	FALSE	FALSE	FALSE	FALSE	1	0	0	0	0	0	1	0	0	0	0	0	0	0	0	0	0	0	0	0	0	0	0	0	0	0	0	0	0	0	0	0	0	0	0	0.999251783	0.278362751	-0.000566244	0.179597263	0.009257785	3.752000093	-7.29	0.412115623	-5.422099113	-2.517924786	-4.147324562	0.515295428	0.0737	-4.494852424
2	84669294	775740	C	A	0	2	NM_001370.2	2030	P	=	1	0	0	1	1	1	0	0	0	0	0	0	0	0	0	0	0	{'NM_001370.2'}	FALSE	TRUE	FALSE	FALSE	FALSE	FALSE	FALSE	1	0	0	0	0	0	0	0	0	0	1	0	0	0	0	0	0	0	0	0	0	0	0	0	0	0	0	0	0	0	0	0	0	0	0	0.996412754	0.255711555	0.00064671	0.136841569	0.013668835	0.239999995	-4.68	0.006608605						-1.53279363
2	84699632	776342	G	A	0	2	NM_001370.2	2572	L	=	1	0	0	1	1	1	0	0	0	0	0	0	0	0	0	0	0	{'NM_001370.2'}	FALSE	TRUE	FALSE	FALSE	FALSE	FALSE	FALSE	1	0	0	0	0	0	0	0	0	0	1	0	0	0	0	0	0	0	0	0	0	0	0	0	0	0	0	0	0	0	0	0	0	0	0	0.997575223	0.24560976	-0.000340939	0.324949773	0.012687671	0.197999999	-2.92	0.006608605						-0.590111807
2	84705742	775741	G	A	0	2	NM_001370.2	2908	A	T	1	0	0	1	1	1	0	0	0	0	0	0	0	0	0	0	0	{'NM_001370.2'}	TRUE	FALSE	FALSE	FALSE	FALSE	FALSE	FALSE	1	0	0	0	0	0	1	0	0	0	0	0	0	0	0	0	0	0	0	0	0	0	0	0	0	0	0	0	0	0	0	0	0	0	0	0.999916375	0.875492334	-0.000615835	0.23512259	0.229312901	5.425000191	-4.23	0.412115623	-10.21699553	-4.241344462	-9.851151507	0.712438765	0.3293	-2.576961517
2	85343265	771334	G	T	0	2	NM_017750.4	604	R	=	1	0	0	1	1	1	0	0	0	0	0	0	0	0	0	0	0	{'NM_017750.4'}	FALSE	TRUE	FALSE	FALSE	FALSE	FALSE	FALSE	1	0	0	0	0	0	0	0	0	0	1	0	0	0	0	0	0	0	0	0	0	0	0	0	0	0	0	0	0	0	0	0	0	0	0	0.999979973	0.767578125	-0.00654459	0.161177479	0.032429215	1.363000035	-2.25	0.006608605						-1.49349615
2	85344309	767807	C	T	0	2	NM_017750.4	432	A	=	1	0	0	1	1	1	0	0	0	0	0	0	0	0	0	0	0	{'NM_017750.4'}	FALSE	TRUE	FALSE	FALSE	FALSE	FALSE	FALSE	1	0	0	0	0	0	0	0	0	0	1	0	0	0	0	0	0	0	0	0	0	0	0	0	0	0	0	0	0	0	0	0	0	0	0	0.999285519	0.274902344	0.000370622	0.211529162	0.018765592	-2.911999941	1.09	0.006608605						0.507213533
2	85344310	771335	G	A	0	2	NM_017750.4	432	A	V	1	0	0	1	1	1	0	0	0	0	0	0	0	0	0	0	0	{'NM_017750.4'}	TRUE	FALSE	FALSE	FALSE	FALSE	FALSE	FALSE	1	0	0	0	0	0	1	0	0	0	0	0	0	0	0	0	0	0	0	0	0	0	0	0	0	0	0	0	0	0	0	0	0	0	0	0.998668373	0.117157936	-0.000103235	0.219881228	0.01264007	1.258999944	-0.71	0.412115623	-6.108055115	-7.250800133	-4.279661655	0.327390197	0.094	-0.411810592
2	85371517	770506	G	A	0	2	NM_001135022.2	188	D	N	1	0	0	1	1	1	0	0	0	0	0	0	0	0	0	0	0	{'NM_001135022.2'}	TRUE	FALSE	FALSE	FALSE	FALSE	FALSE	FALSE	1	0	0	0	0	0	1	0	0	0	0	0	0	0	0	0	0	0	0	0	0	0	0	0	0	0	0	0	0	0	0	0	0	0	0	0.999642789	1.059570313	-0.000922263	0.203667879	0.009278876	6.502999783	-5.16	0.412115623	-6.8355937	-6.104150772	-6.98934269	0.542669032	0.1157	-3.587514877
2	86028643	770129	G	A	0	2	NM_015425.6	1616	A	=	1	0	0	1	1	1	0	0	0	0	0	0	0	0	0	0	0	{'NM_015425.6'}	FALSE	TRUE	FALSE	FALSE	FALSE	FALSE	FALSE	1	0	0	0	0	0	0	0	0	0	1	0	0	0	0	0	0	0	0	0	0	0	0	0	0	0	0	0	0	0	0	0	0	0	0	0.998573005	0.166942596	0.00014019	0.188395933	0.009799853	-3.085000038	-0.3	0.006608605						0.387032032
2	86070156	769566	C	T	0	2	NM_015425.6	576	R	=	1	0	0	1	1	1	0	0	0	0	0	0	0	0	0	0	0	{'NM_015425.6'}	FALSE	TRUE	FALSE	FALSE	FALSE	FALSE	FALSE	1	0	0	0	0	0	0	0	0	0	1	0	0	0	0	0	0	0	0	0	0	0	0	0	0	0	0	0	0	0	0	0	0	0	0	0.996946931	0.131455421	-0.000406861	0.195396876	0.007436105	2.029999971	-3.22	0.006608605						-0.953444093
2	86162071	773837	G	C	0	1	NM_006839.3	267	G	=	1	0	0	1	1	1	0	0	0	0	0	0	0	0	0	0	0	{'NM_006839.3'}	FALSE	TRUE	FALSE	FALSE	FALSE	FALSE	FALSE	1	0	0	0	0	0	0	0	0	0	1	0	0	0	0	0	0	0	0	0	0	0	0	0	0	0	0	0	0	0	0	0	0	0	0	0.999789596	0.530636311	8.65E-05	0.310934887	0.053877876	-0.140000001	-0.36	0.006608605						-0.245195746
2	86171254	773123	A	G	0	2	NM_006839.3	171	T	=	1	0	0	1	1	1	0	0	0	0	0	0	0	0	0	0	0	{'NM_006839.3'}	FALSE	TRUE	FALSE	FALSE	FALSE	FALSE	FALSE	1	0	0	0	0	0	0	0	0	0	1	0	0	0	0	0	0	0	0	0	0	0	0	0	0	0	0	0	0	0	0	0	0	0	0	0.997741997	0.331747055	-0.000244498	0.30691094	0.022596348	-0.388999999	-2.83	0.006608605						-0.741767988
2	86482581	775743	C	T	0	2	NM_018433.6	937	L	=	1	0	0	1	1	1	0	0	0	0	0	0	0	0	0	0	0	{'NM_018433.6'}	FALSE	TRUE	FALSE	FALSE	FALSE	FALSE	FALSE	1	0	0	0	0	0	0	0	0	0	1	0	0	0	0	0	0	0	0	0	0	0	0	0	0	0	0	0	0	0	0	0	0	0	0	0.988673985	0.377740622	-0.000219464	0.226583025	0.008855514	0.518000007	-3.01	0.006608605						-0.426794052
2	88096694	775744	G	A	0	2	NM_198274.4	266	L	=	1	0	0	1	1	1	0	0	0	0	0	0	0	0	0	0	0	{'NM_198274.4'}	FALSE	TRUE	FALSE	FALSE	FALSE	FALSE	FALSE	1	0	0	0	0	0	0	0	0	0	1	0	0	0	0	0	0	0	0	0	0	0	0	0	0	0	0	0	0	0	0	0	0	0	0	0.999589264	0.233276367	-0.000554323	0.133696284	0.01146041	1.322999954	-2.93	0.006608605						-1.468962371
2	9279325	767782	C	T	0	2	NM_003887.3	45	D	=	1	0	0	1	1	1	0	0	0	0	0	0	0	0	0	0	0	{'NM_003887.3'}	FALSE	TRUE	FALSE	FALSE	FALSE	FALSE	FALSE	1	0	0	0	0	0	0	0	0	0	1	0	0	0	0	0	0	0	0	0	0	0	0	0	0	0	0	0	0	0	0	0	0	0	0	0.999140739	0.115346909	0.000145078	0.125541536	0.010442334	-1.062999964	-0.5	0.006608605						0.655074686
2	9356320	767783	C	T	0	2	NM_003887.3	434	D	=	1	0	0	1	1	1	0	0	0	0	0	0	0	0	0	0	0	{'NM_003887.3'}	FALSE	TRUE	FALSE	FALSE	FALSE	FALSE	FALSE	1	0	0	0	0	0	0	0	0	0	1	0	0	0	0	0	0	0	0	0	0	0	0	0	0	0	0	0	0	0	0	0	0	0	0	0.998573005	0.627771378	-8.23E-05	0.343066038	0.011924327	-0.689999998	-0.42	0.006608605						-0.193587422
2	9376937	774808	A	G	0	2	NM_003887.3	592	A	=	1	0	0	1	1	1	0	0	0	0	0	0	0	0	0	0	0	{'NM_003887.3'}	FALSE	TRUE	FALSE	FALSE	FALSE	FALSE	FALSE	1	0	0	0	0	0	0	0	0	0	1	0	0	0	0	0	0	0	0	0	0	0	0	0	0	0	0	0	0	0	0	0	0	0	0	0.998283982	0.713978767	-0.000169516	0.280465488	0.024313103	-2.010999918	-2.78	0.006608605						-0.65162766
2	96032075	771336	G	A	0	2	NM_001321527.2	45	P	=	1	0	0	1	1	1	0	0	0	0	0	0	0	0	0	0	0	{'NM_001321527.2'}	FALSE	TRUE	FALSE	FALSE	FALSE	FALSE	FALSE	1	0	0	0	0	0	0	0	0	0	1	0	0	0	0	0	0	0	0	0	0	0	0	0	0	0	0	0	0	0	0	0	0	0	0	0.997518659	0.613217831	-0.000362039	0.299818055	0.006729505	-0.82099998	-2.18	0.006608605						-0.217884041
2	96115583	767281	G	A	0	1	NM_000682.7	189	I	=	1	0	0	1	1	1	0	0	0	0	0	0	0	0	0	0	0	{'NM_000682.7'}	FALSE	TRUE	FALSE	FALSE	FALSE	FALSE	FALSE	1	0	0	0	0	0	0	0	0	0	1	0	0	0	0	0	0	0	0	0	0	0	0	0	0	0	0	0	0	0	0	0	0	0	0	0.998990238	0.058654785	-0.000585556	0.150441703	0.006410172	1.572999954	-2.78	0.006608605						-1.374681115
2	96116030	772413	G	A	0	1	NM_000682.7	40	S	=	1	0	0	1	1	1	0	0	0	0	0	0	0	0	0	0	0	{'NM_000682.7'}	FALSE	TRUE	FALSE	FALSE	FALSE	FALSE	FALSE	1	0	0	0	0	0	0	0	0	0	1	0	0	0	0	0	0	0	0	0	0	0	0	0	0	0	0	0	0	0	0	0	0	0	0	0.998398602	0.057478666	-0.000478268	0.091921916	0.006055268	2.822999954	-3.3	0.006608605						-1.934539139
2	97927482	769569	C	T	0	2	NM_015348.2	65	V	I	1	0	0	1	1	1	0	0	0	0	0	0	0	0	0	0	0	{'NM_015348.2'}	TRUE	FALSE	FALSE	FALSE	FALSE	FALSE	FALSE	1	0	0	0	0	0	1	0	0	0	0	0	0	0	0	0	0	0	0	0	0	0	0	0	0	0	0	0	0	0	0	0	0	0	0	0.999955177	1.051642895	0.000218034	0.150421186	0.015136987	3.048000097	5.91	0.412115623	-3.811936259	-3.562737703	-3.664371371	0.169704546	0.0497	-4.047502756
2	98121391	769570	C	T	0	2	NM_144992.5	212	T	M	1	0	0	1	1	1	0	0	0	0	0	0	0	0	0	0	0	{'NM_144992.5'}	TRUE	FALSE	FALSE	FALSE	FALSE	FALSE	FALSE	1	0	0	0	0	0	1	0	0	0	0	0	0	0	0	0	0	0	0	0	0	0	0	0	0	0	0	0	0	0	0	0	0	0	0	0.996802986	0.518222332	-0.000672579	0.282499013	0.02347648	1.074000001	-1.41	0.412115623	-7.701121479	-4.675845265	-6.826385707	0.431617792	0.0858	-0.269548744
2	98162955	767808	G	A	0	2	NM_144992.5	365	D	N	1	0	0	1	1	1	0	0	0	0	0	0	0	0	0	0	0	{'NM_144992.5'}	TRUE	FALSE	FALSE	FALSE	FALSE	FALSE	FALSE	1	0	0	0	0	0	1	0	0	0	0	0	0	0	0	0	0	0	0	0	0	0	0	0	0	0	0	0	0	0	0	0	0	0	0	0.99955982	0.406739712	-0.000403881	0.149381887	0.009704271	-1.985000014	0.19	0.412115623	-4.68436332	-3.778555595	-3.111267954	0.175411391	0.0693	-0.146353826
2	98300087	777367	T	C	0	2	NM_144992.5	1097	D	=	1	0	0	1	1	1	0	0	0	0	0	0	0	0	0	0	0	{'NM_144992.5'}	FALSE	TRUE	FALSE	FALSE	FALSE	FALSE	FALSE	1	0	0	0	0	0	0	0	0	0	1	0	0	0	0	0	0	0	0	0	0	0	0	0	0	0	0	0	0	0	0	0	0	0	0	0.998118222	0.049865723	-0.000393391	0.095888964	0.007750628	0.661000013	-3.34	0.006608605						-0.436456546
2	99078791	774288	A	G	0	2	NM_025244.4	250	I	=	1	0	0	1	1	1	0	0	0	0	0	0	0	0	0	0	0	{'NM_025244.4'}	FALSE	TRUE	FALSE	FALSE	FALSE	FALSE	FALSE	1	0	0	0	0	0	0	0	0	0	1	0	0	0	0	0	0	0	0	0	0	0	0	0	0	0	0	0	0	0	0	0	0	0	0	0.999549568	0.588685513	-0.000497103	0.168378988	0.042394161	5.690000057	-5.99	0.006608605						-2.440859675
3	101417673	775887	T	C	0	2	NM_020654.5	134	S	=	1	0	0	1	1	1	0	0	0	0	0	0	0	0	0	0	0	{'NM_020654.5'}	FALSE	TRUE	FALSE	FALSE	FALSE	FALSE	FALSE	1	0	0	0	0	0	0	0	0	0	1	0	0	0	0	0	0	0	0	0	0	0	0	0	0	0	0	0	0	0	0	0	0	0	0	0.999960959	0.871950626	0.000172615	0.148876854	0.015311583	1.210000038	-4.84	0.006608605						-1.447247714
3	101726726	777375	G	A	0	2	NM_024548.4	59	R	Q	1	0	0	1	1	1	0	0	0	0	0	0	0	0	0	0	0	{'NM_024548.4'}	TRUE	FALSE	FALSE	FALSE	FALSE	FALSE	FALSE	1	0	0	0	0	0	1	0	0	0	0	0	0	0	0	0	0	0	0	0	0	0	0	0	0	0	0	0	0	0	0	0	0	0	0	0.998539686	0.161132813	-0.000227928	0.272602603	0.014042421	0.393000007	-1.22	0.412115623	-8.115034103	-6.195718288	-2.078837395	0.279936275	0.0593	0.417625487
3	101764975	775888	C	T	0	2	NM_024548.4	674	S	=	1	0	0	1	1	1	0	0	0	0	0	0	0	0	0	0	0	{'NM_024548.4'}	FALSE	TRUE	FALSE	FALSE	FALSE	FALSE	FALSE	1	0	0	0	0	0	0	0	0	0	1	0	0	0	0	0	0	0	0	0	0	0	0	0	0	0	0	0	0	0	0	0	0	0	0	0.999470651	0.197366953	0.000338554	0.261243917	0.006401273	-2.000999928	-2.16	0.006608605						0.033642314
3	105545311	774843	G	T	0	1	NM_001627.4	360	R	S	1	0	0	1	1	1	0	0	0	0	0	0	0	0	0	0	0	{'NM_001627.4'}	TRUE	FALSE	FALSE	FALSE	FALSE	FALSE	FALSE	1	0	0	0	0	0	1	0	0	0	0	0	0	0	0	0	0	0	0	0	0	0	0	0	0	0	0	0	0	0	0	0	0	0	0	0.998785675	0.393145323	-0.001418829	0.127822022	0.012163916	2.053999901	-8.83	0.412115623	-3.543617725	-2.532223701	-4.681315899	0.543153768	0.3832	-5.405713081
3	107747993	773704	C	T	0	1	NM_001142568.3	260	A	V	1	0	0	1	1	1	0	0	0	0	0	0	0	0	0	0	0	{'NM_001142568.3'}	TRUE	FALSE	FALSE	FALSE	FALSE	FALSE	FALSE	1	0	0	0	0	0	1	0	0	0	0	0	0	0	0	0	0	0	0	0	0	0	0	0	0	0	0	0	0	0	0	0	0	0	0	0.99860549	0.391946793	-0.000271082	0.354436105	0.040251918	0.460000008	-3.13	0.412115623	-2.864863634	-3.379772186	-2.596776485	0.263195132	0.0768	-0.471543878
3	108162535	774602	T	C	0	2	NM_018010.4	411	N	S	1	0	0	1	1	1	0	0	0	0	0	0	0	0	0	0	0	{'NM_018010.4'}	TRUE	FALSE	FALSE	FALSE	FALSE	FALSE	FALSE	1	0	0	0	0	0	1	0	0	0	0	0	0	0	0	0	0	0	0	0	0	0	0	0	0	0	0	0	0	0	0	0	0	0	0	0.999716043	0.452967167	-0.000896215	0.278938083	0.008902187	7.389999866	-5.63	0.412115623	-3.769274473	-3.104541302	-2.68932128	0.585833044	0.0835	-0.976512671
3	108165455	767921	C	T	0	2	NM_018010.4	340	T	=	1	0	0	1	1	1	0	0	0	0	0	0	0	0	0	0	0	{'NM_018010.4'}	FALSE	TRUE	FALSE	FALSE	FALSE	FALSE	FALSE	1	0	0	0	0	0	0	0	0	0	1	0	0	0	0	0	0	0	0	0	0	0	0	0	0	0	0	0	0	0	0	0	0	0	0	0.999494493	0.479980469	2.98E-06	0.258205638	0.014960825	-4.298999786	-0.34	0.006608605						0.531851895
3	108219425	770536	G	A	0	2	NM_018010.4	120	S	=	1	0	0	1	1	1	0	0	0	0	0	0	0	0	0	0	0	{'NM_018010.4'}	FALSE	TRUE	FALSE	FALSE	FALSE	FALSE	FALSE	1	0	0	0	0	0	0	0	0	0	1	0	0	0	0	0	0	0	0	0	0	0	0	0	0	0	0	0	0	0	0	0	0	0	0	0.999833107	1.834960938	0.000204921	0.321039884	0.027547766	-0.56400001	3.06	0.006608605						0.981121458
3	108394107	774603	C	T	0	1	NM_014981.3	1728	R	Q	1	0	0	1	1	1	0	0	0	0	0	0	0	0	0	0	0	{'NM_014981.3'}	TRUE	FALSE	FALSE	FALSE	FALSE	FALSE	FALSE	1	0	0	0	0	0	1	0	0	0	0	0	0	0	0	0	0	0	0	0	0	0	0	0	0	0	0	0	0	0	0	0	0	0	0	0.999013245	0.729619503	0.000220299	0.269985218	0.018556104	-0.016000001	1.94	0.412115623	-0.024621725	-4.061129764	0.934331059	0.21437267	0.0656	1.362155706
3	108579600	775891	G	A	0	2	NM_020890.3	213	S	F	1	0	0	1	1	1	0	0	0	0	0	0	0	0	0	0	0	{'NM_020890.3'}	TRUE	FALSE	FALSE	FALSE	FALSE	FALSE	FALSE	1	0	0	0	0	0	1	0	0	0	0	0	0	0	0	0	0	0	0	0	0	0	0	0	0	0	0	0	0	0	0	0	0	0	0	0.999947369	2.63671875	-0.005779982	0.31484751	0.014253298	7.15500021	-7.65	0.412115623	-7.346069336	-9.244524002	-9.472072601	0.720767124	0.4538	-4.215968132
3	109309030	767923	C	T	0	2	NM_138815.4	131	R	Q	1	0	0	1	1	1	0	0	0	0	0	0	0	0	0	0	0	{'NM_138815.4'}	TRUE	FALSE	FALSE	FALSE	FALSE	FALSE	FALSE	1	0	0	0	0	0	1	0	0	0	0	0	0	0	0	0	0	0	0	0	0	0	0	0	0	0	0	0	0	0	0	0	0	0	0	0.998539686	0.142335415	0.001264095	0.220417469	0.043827087	0.171000004	1.45	0.412115623	-4.228327751	-3.053125858	-2.059375525	0.118766125	0.0535	0.27650822
3	111884214	775892	G	T	0	2	NM_001134438.2	46	S	I	1	0	0	1	1	1	0	0	0	0	0	0	0	0	0	0	0	{'NM_001134438.2'}	TRUE	FALSE	FALSE	FALSE	FALSE	FALSE	FALSE	1	0	0	0	0	0	1	0	0	0	0	0	0	0	0	0	0	0	0	0	0	0	0	0	0	0	0	0	0	0	0	0	0	0	0	0.998118222	0.128174305	-0.003910661	0.254919115	0.007651493	4.014999866	-8.48	0.412115623	-5.934746012	-5.587656096	-5.653093278	0.713070697	0.2266	-3.060143419
3	111913651	775893	C	T	0	2	NM_001134438.2	556	S	=	1	0	0	1	1	1	0	0	0	0	0	0	0	0	0	0	0	{'NM_001134438.2'}	FALSE	TRUE	FALSE	FALSE	FALSE	FALSE	FALSE	1	0	0	0	0	0	0	0	0	0	1	0	0	0	0	0	0	0	0	0	0	0	0	0	0	0	0	0	0	0	0	0	0	0	0	0.999405921	0.426135063	0.000120759	0.227771449	0.008706723	0.088	0.33	0.006608605						0.078818142
3	11260082	773670	G	C	0	1	NM_001098212.2	349	D	H	1	0	0	1	1	1	0	0	0	0	0	0	0	0	0	0	0	{'NM_001098212.2'}	TRUE	FALSE	FALSE	FALSE	FALSE	FALSE	FALSE	1	0	0	0	0	0	1	0	0	0	0	0	0	0	0	0	0	0	0	0	0	0	0	0	0	0	0	0	0	0	0	0	0	0	0	0.997460842	0.077793121	-0.002002239	0.105228127	0.007593438	1.626000047	-5.87	0.412115623	-4.340467453	-4.213215351	-4.273204327	0.446866817	0.1135	-1.51554516
3	112639639	773674	T	C	0	1	NM_199511.3	89	T	=	1	0	0	1	1	1	0	0	0	0	0	0	0	0	0	0	0	{'NM_199511.3'}	FALSE	TRUE	FALSE	FALSE	FALSE	FALSE	FALSE	1	0	0	0	0	0	0	0	0	0	1	0	0	0	0	0	0	0	0	0	0	0	0	0	0	0	0	0	0	0	0	0	0	0	0	0.998323083	0.167263031	-0.000186324	0.307796614	0.007301105	-5.105999947	0.71	0.006608605						-0.487357229
3	113013348	774846	C	T	0	2	NM_015412.4	133	E	K	1	0	0	1	1	1	0	0	0	0	0	0	0	0	0	0	0	{'NM_015412.4'}	TRUE	FALSE	FALSE	FALSE	FALSE	FALSE	FALSE	1	0	0	0	0	0	1	0	0	0	0	0	0	0	0	0	0	0	0	0	0	0	0	0	0	0	0	0	0	0	0	0	0	0	0	0.998637259	0.246474743	-0.005282641	0.137529899	0.019202564	5.433000088	-8.04	0.412115623	-3.132987261	-3.36839056	-8.056147575	0.802689518	0.886	-1.205838978
3	113279945	775894	A	G	0	2	NM_001378074.1	715	A	=	1	0	0	1	1	1	0	0	0	0	0	0	0	0	0	0	0	{'NM_001378074.1'}	FALSE	TRUE	FALSE	FALSE	FALSE	FALSE	FALSE	1	0	0	0	0	0	0	0	0	0	1	0	0	0	0	0	0	0	0	0	0	0	0	0	0	0	0	0	0	0	0	0	0	0	0	0.998243928	0.259746552	7.99E-05	0.142215233	0.008591594	-1.414000034	-1.58	0.006608605						-0.761036515
3	113283462	775895	C	G	0	2	NM_001378074.1	829	P	R	1	0	0	1	1	1	0	0	0	0	0	0	0	0	0	0	0	{'NM_001378074.1'}	TRUE	FALSE	FALSE	FALSE	FALSE	FALSE	FALSE	1	0	0	0	0	0	1	0	0	0	0	0	0	0	0	0	0	0	0	0	0	0	0	0	0	0	0	0	0	0	0	0	0	0	0	0.998785675	0.123046875	-0.001712084	0.237933159	0.011298627	2.457999945	-7.04	0.412115623	-6.087472605	-4.836306049	-8.135783606	0.638083436	0.1126	-6.562381454
3	113283628	775896	G	C	0	2	NM_001378074.1	884	K	N	1	0	0	1	1	1	0	0	0	0	0	0	0	0	0	0	0	{'NM_001378074.1'}	TRUE	FALSE	FALSE	FALSE	FALSE	FALSE	FALSE	1	0	0	0	0	0	1	0	0	0	0	0	0	0	0	0	0	0	0	0	0	0	0	0	0	0	0	0	0	0	0	0	0	0	0	0.997936487	0.215820313	-0.002633929	0.105006092	0.011881107	2.737999916	-9.47	0.412115623	-5.880795813	-5.249972605	-10.36737747	0.719032806	0.5023	-5.987836927
3	113304042	770705	G	A	0	2	NM_001164496.2	1651	R	W	1	0	0	1	1	1	0	0	0	0	0	0	0	0	0	0	0	{'NM_001164496.2'}	TRUE	FALSE	FALSE	FALSE	FALSE	FALSE	FALSE	1	0	0	0	0	0	1	0	0	0	0	0	0	0	0	0	0	0	0	0	0	0	0	0	0	0	0	0	0	0	0	0	0	0	0	0.999364197	0.919921875	-0.004583776	0.386550331	0.016528723	1.172999978	-3.19	0.412115623	-10.33403765	-6.195565343	-8.700930422		0.1285	-1.108781308
3	113330342	773132	A	T	0	2	NM_001164496.2	1314	D	E	1	0	0	1	1	1	0	0	0	0	0	0	0	0	0	0	0	{'NM_001164496.2'}	TRUE	FALSE	FALSE	FALSE	FALSE	FALSE	FALSE	1	0	0	0	0	0	1	0	0	0	0	0	0	0	0	0	0	0	0	0	0	0	0	0	0	0	0	0	0	0	0	0	0	0	0	0.998698711	0.102759361	-0.000652552	0.218434053	0.008107963	-1.416000009	-3.52	0.412115623	-3.218949082	-3.274537831	-3.156292274		0.0842	-2.814825803
3	113344602	767924	C	T	0	2	NM_001164496.2	1059	R	Q	1	0	0	1	1	1	0	0	0	0	0	0	0	0	0	0	0	{'NM_001164496.2'}	TRUE	FALSE	FALSE	FALSE	FALSE	FALSE	FALSE	1	0	0	0	0	0	1	0	0	0	0	0	0	0	0	0	0	0	0	0	0	0	0	0	0	0	0	0	0	0	0	0	0	0	0	0.998029411	0.224215031	-0.001556218	0.143389657	0.018100129	-0.015	-1.46	0.412115623	-3.639862522	-3.779708489	-3.015233696		0.0769	0.899729893
3	114236765	775898	G	A	0	2	NM_007136.4	104	P	S	1	0	0	1	1	1	0	0	0	0	0	0	0	0	0	0	0	{'NM_007136.4'}	TRUE	FALSE	FALSE	FALSE	FALSE	FALSE	FALSE	1	0	0	0	0	0	1	0	0	0	0	0	0	0	0	0	0	0	0	0	0	0	0	0	0	0	0	0	0	0	0	0	0	0	0	0.999851167	0.131194592	-0.000440836	0.267880568	0.006516844	2.280999899	-3.92	0.412115623	-5.663722038	-7.364723206	-6.119623184	0.369314604	0.226	-0.460031383
3	119537173	774605	G	A	0	2	NM_005191.4	222	H	Y	1	0	0	1	1	1	0	0	0	0	0	0	0	0	0	0	0	{'NM_005191.4'}	TRUE	FALSE	FALSE	FALSE	FALSE	FALSE	FALSE	1	0	0	0	0	0	1	0	0	0	0	0	0	0	0	0	0	0	0	0	0	0	0	0	0	0	0	0	0	0	0	0	0	0	0	0.99820298	0.136034966	0.00114274	0.079611513	0.022553832	0.125	-0.27	0.412115623	-5.291018486	-4.827460289	-6.682384014	0.327597162	0.1092	-0.546807408
3	119810178	773133	C	T	0	2	NM_003889.4	105	S	=	1	0	0	1	1	1	0	0	0	0	0	0	0	0	0	0	0	{'NM_003889.4'}	FALSE	TRUE	FALSE	FALSE	FALSE	FALSE	FALSE	1	0	0	0	0	0	0	0	0	0	1	0	0	0	0	0	0	0	0	0	0	0	0	0	0	0	0	0	0	0	0	0	0	0	0	0.999979973	0.812323093	-0.000315309	0.146269328	0.008838133	-2.015000105	-1.61	0.006608605						-0.659823656
3	119811699	775899	T	C	0	2	NM_003889.4	164	T	=	1	0	0	1	1	1	0	0	0	0	0	0	0	0	0	0	0	{'NM_003889.4'}	FALSE	TRUE	FALSE	FALSE	FALSE	FALSE	FALSE	1	0	0	0	0	0	0	0	0	0	1	0	0	0	0	0	0	0	0	0	0	0	0	0	0	0	0	0	0	0	0	0	0	0	0	0.998942554	0.12890625	0.000476003	0.091983377	0.008455285	0.170000002	3.02	0.006608605						0.639277264
3	121488296	778092	G	T	0	2	NM_199420.4	1545	H	Q	1	0	0	1	1	1	0	0	0	0	0	0	0	0	0	0	0	{'NM_199420.4'}	TRUE	FALSE	FALSE	FALSE	FALSE	FALSE	FALSE	1	0	0	0	0	0	1	0	0	0	0	0	0	0	0	0	0	0	0	0	0	0	0	0	0	0	0	0	0	0	0	0	0	0	0	0.999363363	0.141479492	-5.35E-05	0.251967562	0.01797135	-0.185000002	0.99	0.412115623	-2.832157612	-2.817251921	-2.751643419	0.141784397	0.076	-0.903706402
3	121537167	778093	G	A	0	2	NM_199420.4	225	H	Y	1	0	0	1	1	1	0	0	0	0	0	0	0	0	0	0	0	{'NM_199420.4'}	TRUE	FALSE	FALSE	FALSE	FALSE	FALSE	FALSE	1	0	0	0	0	0	1	0	0	0	0	0	0	0	0	0	0	0	0	0	0	0	0	0	0	0	0	0	0	0	0	0	0	0	0	0.996652246	0.283839226	-0.00226146	0.262581008	0.012168647	6.809000015	-7.37	0.412115623	-8.668235412	-6.336028814	-9.462820154	0.649451099	0.2774	0.494967312
3	122341543	767925	G	T	0	2	NM_005213.4	91	K	N	1	0	0	1	1	1	0	0	0	0	0	0	0	0	0	0	0	{'NM_005213.4'}	TRUE	FALSE	FALSE	FALSE	FALSE	FALSE	FALSE	1	0	0	0	0	0	1	0	0	0	0	0	0	0	0	0	0	0	0	0	0	0	0	0	0	0	0	0	0	0	0	0	0	0	0	0.999821007	0.225294709	-0.000771701	0.288358836	0.057920985	0.044	-2.28	0.412115623	-6.272275925	-3.98900485	-7.409521103	0.434263903	0.2804	-2.198329039
3	122433726	774847	C	T	0	2	NM_002264.4	395	R	=	1	0	0	1	1	1	0	0	0	0	0	0	0	0	0	0	0	{'NM_002264.4'}	FALSE	TRUE	FALSE	FALSE	FALSE	FALSE	FALSE	1	0	0	0	0	0	0	0	0	0	1	0	0	0	0	0	0	0	0	0	0	0	0	0	0	0	0	0	0	0	0	0	0	0	0	0.999013245	0.244849682	-8.62E-05	0.215326184	0.013795747	-0.592999995	-2.19	0.006608605						0.654280201
3	122613219	767926	T	C	0	2	NM_001113523.3	241	L	S	1	0	0	1	1	1	0	0	0	0	0	0	0	0	0	0	0	{'NM_001113523.3'}	TRUE	FALSE	FALSE	FALSE	FALSE	FALSE	FALSE	1	0	0	0	0	0	1	0	0	0	0	0	0	0	0	0	0	0	0	0	0	0	0	0	0	0	0	0	0	0	0	0	0	0	0	0.999432683	0.501464844	-0.00166738	0.107458779	0.007341533	4.472000122	-4.96	0.412115623	-11.72683144	-8.684309006	-10.21325111	0.73283606	0.8305	-1.612179279
3	122632208	773134	G	A	0	2	NM_001113523.3	521	A	T	1	0	0	1	1	1	0	0	0	0	0	0	0	0	0	0	0	{'NM_001113523.3'}	TRUE	FALSE	FALSE	FALSE	FALSE	FALSE	FALSE	1	0	0	0	0	0	1	0	0	0	0	0	0	0	0	0	0	0	0	0	0	0	0	0	0	0	0	0	0	0	0	0	0	0	0	0.999505997	0.214477539	0.000814796	0.356104237	0.024086173	-0.148000002	2.77	0.412115623	-0.17452836	-0.644441366	-0.300173998	0.173303765	0.0587	-0.241578989
3	122701146	778107	C	T	0	2	NM_017554.3	864	A	=	1	0	0	1	1	1	0	0	0	0	0	0	0	0	0	0	0	{'NM_017554.3'}	FALSE	TRUE	FALSE	FALSE	FALSE	FALSE	FALSE	1	0	0	0	0	0	0	0	0	0	1	0	0	0	0	0	0	0	0	0	0	0	0	0	0	0	0	0	0	0	0	0	0	0	0	0.998728335	0.244786739	0.000117481	0.156480851	0.006643487	-2.220999956	-2.63	0.006608605						-0.585780382
3	122718689	778108	C	T	0	2	NM_017554.3	1513	A	V	1	0	0	1	1	1	0	0	0	0	0	0	0	0	0	0	0	{'NM_017554.3'}	TRUE	FALSE	FALSE	FALSE	FALSE	FALSE	FALSE	1	0	0	0	0	0	1	0	0	0	0	0	0	0	0	0	0	0	0	0	0	0	0	0	0	0	0	0	0	0	0	0	0	0	0	0.998283982	0.294344902	-0.00041306	0.269161034	0.013728827	0.352999985	-0.08	0.412115623	-5.469511583	-4.819023937	-5.408666417	0.371987109	0.0991	0.32606256
3	1227923	773864	C	T	0	2	NM_001289080.2	96	G	=	1	0	0	1	1	1	0	0	0	0	0	0	0	0	0	0	0	{'NM_001289080.2'}	FALSE	TRUE	FALSE	FALSE	FALSE	FALSE	FALSE	1	0	0	0	0	0	0	0	0	0	1	0	0	0	0	0	0	0	0	0	0	0	0	0	0	0	0	0	0	0	0	0	0	0	0	0.999957204	2.47265625	-0.001297832	0.117180807	0.014911628	0.763999999	-2.75	0.006608605						-0.950105876
3	123969185	775900	A	G	0	2	NM_001317774.2	203	F	=	1	0	0	1	1	1	0	0	0	0	0	0	0	0	0	0	0	{'NM_001317774.2'}	FALSE	TRUE	FALSE	FALSE	FALSE	FALSE	FALSE	1	0	0	0	0	0	0	0	0	0	1	0	0	0	0	0	0	0	0	0	0	0	0	0	0	0	0	0	0	0	0	0	0	0	0	0.999979973	0.559818745	-0.000524998	0.236823257	0.006927112	2.298000097	-3.84	0.006608605						-0.583503571
3	124650935	770144	G	T	0	2	NM_001388419.1	1931	R	M	1	0	0	1	1	1	0	0	0	0	0	0	0	0	0	0	0	{'NM_001388419.1'}	TRUE	FALSE	FALSE	FALSE	FALSE	FALSE	FALSE	1	0	0	0	0	0	1	0	0	0	0	0	0	0	0	0	0	0	0	0	0	0	0	0	0	0	0	0	0	0	0	0	0	0	0	0.99987334	1.188892841	-0.003025651	0.151912123	0.025275358	8.437000275	-11.09	0.412115623	-15.1865503	-5.092048745	-8.046947396	0.833179829	0.9618	-4.077158928
3	124658479	774425	T	G	0	2	NM_001388419.1	2029	S	A	1	0	0	1	1	1	0	0	0	0	0	0	0	0	0	0	0	{'NM_001388419.1'}	TRUE	FALSE	FALSE	FALSE	FALSE	FALSE	FALSE	1	0	0	0	0	0	1	0	0	0	0	0	0	0	0	0	0	0	0	0	0	0	0	0	0	0	0	0	0	0	0	0	0	0	0	0.996412754	0.280661583	-0.001526356	0.180422588	0.090985846	8.017000198	-9.18	0.412115623	-12.12080836	-9.86073151	-5.723016915	0.871548265	0.2505	-6.990094423
3	124694372	775901	C	T	0	2	NM_001388419.1	2482	C	=	1	0	0	1	1	1	0	0	0	0	0	0	0	0	0	0	0	{'NM_001388419.1'}	FALSE	TRUE	FALSE	FALSE	FALSE	FALSE	FALSE	1	0	0	0	0	0	0	0	0	0	1	0	0	0	0	0	0	0	0	0	0	0	0	0	0	0	0	0	0	0	0	0	0	0	0	0.999432683	0.234741211	-0.000286698	0.377065349	0.015923545	0.333999991	-2.05	0.006608605						-0.666529626
3	124848500	770890	C	T	0	2	NM_002213.5	140	L	=	1	0	0	1	1	1	0	0	0	0	0	0	0	0	0	0	0	{'NM_002213.5'}	FALSE	TRUE	FALSE	FALSE	FALSE	FALSE	FALSE	1	0	0	0	0	0	0	0	0	0	1	0	0	0	0	0	0	0	0	0	0	0	0	0	0	0	0	0	0	0	0	0	0	0	0	0.99905771	0.188985348	-0.000382304	0.213408227	0.007151783	-0.170000002	-3.02	0.006608605						-1.880945325
3	125012709	775902	G	A	0	2	NM_020733.2	957	T	M	1	0	0	1	1	1	0	0	0	0	0	0	0	0	0	0	0	{'NM_020733.2'}	TRUE	FALSE	FALSE	FALSE	FALSE	FALSE	FALSE	1	0	0	0	0	0	1	0	0	0	0	0	0	0	0	0	0	0	0	0	0	0	0	0	0	0	0	0	0	0	0	0	0	0	0	0.998283982	0.202465057	-0.000174761	0.142028595	0.01711652	2.96600008	-1.97	0.412115623	-6.988476828	-6.277209728	-7.095602375	0.522652107	0.1001	-0.06708248
3	125013582	767927	G	A	0	2	NM_020733.2	666	S	F	1	0	0	1	1	1	0	0	0	0	0	0	0	0	0	0	0	{'NM_020733.2'}	TRUE	FALSE	FALSE	FALSE	FALSE	FALSE	FALSE	1	0	0	0	0	0	1	0	0	0	0	0	0	0	0	0	0	0	0	0	0	0	0	0	0	0	0	0	0	0	0	0	0	0	0	0.99987042	0.717781067	-0.000792146	0.119685108	0.010072537	0.347000003	-0.23	0.412115623	-8.149795825	-7.674729761	-7.402327093	0.513457345	0.1027	-1.240017816
3	125013895	775903	T	A	0	2	NM_020733.2	562	T	S	1	0	0	1	1	1	0	0	0	0	0	0	0	0	0	0	0	{'NM_020733.2'}	TRUE	FALSE	FALSE	FALSE	FALSE	FALSE	FALSE	1	0	0	0	0	0	1	0	0	0	0	0	0	0	0	0	0	0	0	0	0	0	0	0	0	0	0	0	0	0	0	0	0	0	0	0.997888327	0.111200571	-0.000905991	0.150175427	0.014690971	2.144999981	-6.94	0.412115623	-2.898476064	-2.6001384	-2.826466348	0.398749144	0.1343	-3.111802995
3	125027338	775904	C	T	0	2	NM_020733.2	260	P	=	1	0	0	1	1	1	0	0	0	0	0	0	0	0	0	0	0	{'NM_020733.2'}	FALSE	TRUE	FALSE	FALSE	FALSE	FALSE	FALSE	1	0	0	0	0	0	0	0	0	0	1	0	0	0	0	0	0	0	0	0	0	0	0	0	0	0	0	0	0	0	0	0	0	0	0	0.99843514	0.538128495	0.00028193	0.187340173	0.009765789	-0.238000005	-1.44	0.006608605						0.848924808
3	125233349	778109	A	G	0	2	NM_021964.3	459	H	=	1	0	0	1	1	1	0	0	0	0	0	0	0	0	0	0	0	{'NM_021964.3'}	FALSE	TRUE	FALSE	FALSE	FALSE	FALSE	FALSE	1	0	0	0	0	0	0	0	0	0	1	0	0	0	0	0	0	0	0	0	0	0	0	0	0	0	0	0	0	0	0	0	0	0	0	0.996802986	0.165587902	-0.000368178	0.089591007	0.004884409	-0.194999993	-1.71	0.006608605						0.083693564
3	126136883	775905	C	T	0	1	NM_012190.4	409	V	M	1	0	0	1	1	1	0	0	0	0	0	0	0	0	0	0	0	{'NM_012190.4'}	TRUE	FALSE	FALSE	FALSE	FALSE	FALSE	FALSE	1	0	0	0	0	0	1	0	0	0	0	0	0	0	0	0	0	0	0	0	0	0	0	0	0	0	0	0	0	0	0	0	0	0	0	0.999949694	1.178673267	-0.00031805	0.13293186	0.010376472	7.451000214	-8.45	0.412115623	-4.68930769	-7.700497627	-4.65465498	0.676464249	0.1325	-4.314279653
3	126137885	775906	A	G	0	1	NM_012190.4	384	F	=	1	0	0	1	1	1	0	0	0	0	0	0	0	0	0	0	0	{'NM_012190.4'}	FALSE	TRUE	FALSE	FALSE	FALSE	FALSE	FALSE	1	0	0	0	0	0	0	0	0	0	1	0	0	0	0	0	0	0	0	0	0	0	0	0	0	0	0	0	0	0	0	0	0	0	0	0.998573005	0.125366211	-0.000108123	0.156153775	0.021162643	1.151000023	-0.4	0.006608605						-1.274401367
3	126492439	769613	G	A	0	2	NM_144639.3	529	A	=	1	0	0	1	1	1	0	0	0	0	0	0	0	0	0	0	0	{'NM_144639.3'}	FALSE	TRUE	FALSE	FALSE	FALSE	FALSE	FALSE	1	0	0	0	0	0	0	0	0	0	1	0	0	0	0	0	0	0	0	0	0	0	0	0	0	0	0	0	0	0	0	0	0	0	0	0.997983456	0.088900566	-0.000449181	0.259254312	0.009290446	0.827000022	-3.6	0.006608605						-1.986674845
3	126989532	767928	G	A	0	2	NM_032242.4	313	Q	=	1	0	0	1	1	1	0	0	0	0	0	0	0	0	0	0	0	{'NM_032242.4'}	FALSE	TRUE	FALSE	FALSE	FALSE	FALSE	FALSE	1	0	0	0	0	0	0	0	0	0	1	0	0	0	0	0	0	0	0	0	0	0	0	0	0	0	0	0	0	0	0	0	0	0	0	0.996652246	0.061952591	-0.000227809	0.172895668	0.006675356	8.079000473	-3.76	0.006608605						-1.670969605
3	126991494	774606	C	T	0	2	NM_032242.4	435	T	=	1	0	0	1	1	1	0	0	0	0	0	0	0	0	0	0	0	{'NM_032242.4'}	FALSE	TRUE	FALSE	FALSE	FALSE	FALSE	FALSE	1	0	0	0	0	0	0	0	0	0	1	0	0	0	0	0	0	0	0	0	0	0	0	0	0	0	0	0	0	0	0	0	0	0	0	0.996412754	0.120471954	-0.000210404	0.277995362	0.013660073	-1.680999994	-0.13	0.006608605						0.89200151
3	127018419	770146	T	C	0	2	NM_032242.4	1262	A	=	1	0	0	1	1	1	0	0	0	0	0	0	0	0	0	0	0	{'NM_032242.4'}	FALSE	TRUE	FALSE	FALSE	FALSE	FALSE	FALSE	1	0	0	0	0	0	0	0	0	0	1	0	0	0	0	0	0	0	0	0	0	0	0	0	0	0	0	0	0	0	0	0	0	0	0	0.996574223	0.094195366	9.54E-06	0.203010437	0.004726787	-6.202000141	0.25	0.006608605						-0.640581965
3	127197193	770892	G	A	0	1	NM_001007534.2	170	V	I	1	0	0	1	1	1	0	0	0	0	0	0	0	0	0	0	0	{'NM_001007534.2'}	TRUE	FALSE	FALSE	FALSE	FALSE	FALSE	FALSE	1	0	0	0	0	0	1	0	0	0	0	0	0	0	0	0	0	0	0	0	0	0	0	0	0	0	0	0	0	0	0	0	0	0	0	0.999079227	0.220625877	3.10E-05	0.141692704	0.023825939	0.224999994	-0.37	0.412115623	-4.652324677	-4.259777546	-4.650817871	0.278801587	0.1372	0.682403393
3	127721125	767929	C	T	0	1	NM_007283.7	146	P	=	1	0	0	1	1	1	0	0	0	0	0	0	0	0	0	0	0	{'NM_007283.7'}	FALSE	TRUE	FALSE	FALSE	FALSE	FALSE	FALSE	1	0	0	0	0	0	0	0	0	0	1	0	0	0	0	0	0	0	0	0	0	0	0	0	0	0	0	0	0	0	0	0	0	0	0	0.997401655	0.314453125	-8.99E-05	0.277107214	0.013596158	-2.401000023	0.53	0.006608605						0.670610666
3	127781859	767930	G	A	0	1	NM_007283.7	64	H	=	1	0	0	1	1	1	0	0	0	0	0	0	0	0	0	0	0	{'NM_007283.7'}	FALSE	TRUE	FALSE	FALSE	FALSE	FALSE	FALSE	1	0	0	0	0	0	0	0	0	0	1	0	0	0	0	0	0	0	0	0	0	0	0	0	0	0	0	0	0	0	0	0	0	0	0	0.997839093	0.107235432	-0.000442147	0.086478227	0.010770709	3.930000067	-3.35	0.006608605						-1.91563119
3	1278503	778061	T	C	0	2	NM_001289080.2	150	F	S	1	0	0	1	1	1	0	0	0	0	0	0	0	0	0	0	0	{'NM_001289080.2'}	TRUE	FALSE	FALSE	FALSE	FALSE	FALSE	FALSE	1	0	0	0	0	0	1	0	0	0	0	0	0	0	0	0	0	0	0	0	0	0	0	0	0	0	0	0	0	0	0	0	0	0	0	0.99860549	0.252404213	-0.000952601	0.294265943	0.016428672	3.095000029	-5.14	0.412115623	-4.118568913	4.082173496	-1.075852367	0.428140121	0.3142	-5.451947153
3	12817058	778286	A	G	0	2	NM_001162499.2	709	H	R	1	0	0	1	1	1	0	0	0	0	0	0	0	0	0	0	0	{'NM_001162499.2'}	TRUE	FALSE	FALSE	FALSE	FALSE	FALSE	FALSE	1	0	0	0	0	0	1	0	0	0	0	0	0	0	0	0	0	0	0	0	0	0	0	0	0	0	0	0	0	0	0	0	0	0	0	0.998966694	0.137726784	-0.001164198	0.125534168	0.006361876	7.232999802	-9.65	0.412115623	-9.237427979	-1.826819718	-5.872770097	0.808075041	0.4013	-1.394537687
3	12820101	769601	G	A	0	2	NM_001162499.2	987	R	Q	1	0	0	1	1	1	0	0	0	0	0	0	0	0	0	0	0	{'NM_001162499.2'}	TRUE	FALSE	FALSE	FALSE	FALSE	FALSE	FALSE	1	0	0	0	0	0	1	0	0	0	0	0	0	0	0	0	0	0	0	0	0	0	0	0	0	0	0	0	0	0	0	0	0	0	0	0.998398602	0.18657732	-0.000637352	0.162492437	0.01337959	9.781999588	-6.48	0.412115623	-8.54575221	-5.574251457	-7.70024532	0.801835942	0.3625	-3.547911286
3	128262143	775907	G	A	0	2	NM_021937.5	180	P	=	1	0	0	1	1	1	0	0	0	0	0	0	0	0	0	0	0	{'NM_021937.5'}	FALSE	TRUE	FALSE	FALSE	FALSE	FALSE	FALSE	1	0	0	0	0	0	0	0	0	0	1	0	0	0	0	0	0	0	0	0	0	0	0	0	0	0	0	0	0	0	0	0	0	0	0	0.996574223	0.116499424	0.000270247	0.189390041	0.023676784	-3.993999958	0.34	0.006608605						1.018534131
3	128462944	767931	C	T	0	1	NM_153330.6	101	R	Q	1	0	0	1	1	1	0	0	0	0	0	0	0	0	0	0	0	{'NM_153330.6'}	TRUE	FALSE	FALSE	FALSE	FALSE	FALSE	FALSE	1	0	0	0	0	0	1	0	0	0	0	0	0	0	0	0	0	0	0	0	0	0	0	0	0	0	0	0	0	0	0	0	0	0	0	0.999879062	0.090475559	-0.000509024	0.171389029	0.014185999	1.718000054	-5.35	0.412115623	-7.643864632	-6.045646667	-7.449263573	0.505717275	0.1246	-3.777949452
3	1295687	773437	T	C	0	2	NM_001289080.2	181	L	=	1	0	0	1	1	1	0	0	0	0	0	0	0	0	0	0	0	{'NM_001289080.2'}	FALSE	TRUE	FALSE	FALSE	FALSE	FALSE	FALSE	1	0	0	0	0	0	0	0	0	0	1	0	0	0	0	0	0	0	0	0	0	0	0	0	0	0	0	0	0	0	0	0	0	0	0	0.999432683	0.822163582	0.000146389	0.219186115	0.00820258	-0.187000006	-1.98	0.006608605						-0.293256857
3	129572861	771352	C	T	0	1	NM_015103.3	973	R	Q	1	0	0	1	1	1	0	0	0	0	0	0	0	0	0	0	0	{'NM_015103.3'}	TRUE	FALSE	FALSE	FALSE	FALSE	FALSE	FALSE	1	0	0	0	0	0	1	0	0	0	0	0	0	0	0	0	0	0	0	0	0	0	0	0	0	0	0	0	0	0	0	0	0	0	0	0.998161077	0.150512695	-0.000313878	0.139885353	0.011695172	0.195999995	-2.58	0.412115623	-3.723042163	-3.27940373	-7.285577078	0.374740514	0.0725	-0.997974217
3	130376649	771353	C	T	0	2	NM_001278298.2	160	D	=	1	0	0	1	1	1	0	0	0	0	0	0	0	0	0	0	0	{'NM_001278298.2'}	FALSE	TRUE	FALSE	FALSE	FALSE	FALSE	FALSE	1	0	0	0	0	0	0	0	0	0	1	0	0	0	0	0	0	0	0	0	0	0	0	0	0	0	0	0	0	0	0	0	0	0	0	0.998283982	0.135820866	0.000129998	0.195623352	0.018908426	-3.384000063	0.41	0.006608605						0.634963244
3	130560427	773137	C	T	0	2	NM_001102608.3	21	S	=	1	0	0	1	1	1	0	0	0	0	0	0	0	0	0	0	0	{'NM_001102608.3'}	FALSE	TRUE	FALSE	FALSE	FALSE	FALSE	FALSE	1	0	0	0	0	0	0	0	0	0	1	0	0	0	0	0	0	0	0	0	0	0	0	0	0	0	0	0	0	0	0	0	0	0	0	0.999160349	0.873046875	0.000373602	0.231491887	0.028002445	0.30399999	3.35	0.006608605						1.865046024
3	130566842	775908	G	A	0	2	NM_001102608.3	475	V	I	1	0	0	1	1	1	0	0	0	0	0	0	0	0	0	0	0	{'NM_001102608.3'}	TRUE	FALSE	FALSE	FALSE	FALSE	FALSE	FALSE	1	0	0	0	0	0	1	0	0	0	0	0	0	0	0	0	0	0	0	0	0	0	0	0	0	0	0	0	0	0	0	0	0	0	0	0.998283982	0.366534233	-0.000250101	0.207337062	0.00670203	0.384000003	-4.97	0.412115623	-3.273530949	-4.301851485	-2.944073558	0.355722003	0.0882	-1.839190781
3	130718421	778288	G	C	0	1	NM_014602.3	699	L	V	1	0	0	1	1	1	0	0	0	0	0	0	0	0	0	0	0	{'NM_014602.3'}	TRUE	FALSE	FALSE	FALSE	FALSE	FALSE	FALSE	1	0	0	0	0	0	1	0	0	0	0	0	0	0	0	0	0	0	0	0	0	0	0	0	0	0	0	0	0	0	0	0	0	0	0	0.997084379	0.381472111	-0.000529528	0.141368756	0.012436409	7.728000164	-8.27	0.412115623	-7.25507163	-4.97232103	-6.063563819	0.700872641	0.133	-6.510279894
3	130733656	770350	C	T	0	2	NM_014602.3	448	V	I	1	0	0	1	1	1	0	0	0	0	0	0	0	0	0	0	0	{'NM_014602.3'}	TRUE	FALSE	FALSE	FALSE	FALSE	FALSE	FALSE	1	0	0	0	0	0	1	0	0	0	0	0	0	0	0	0	0	0	0	0	0	0	0	0	0	0	0	0	0	0	0	0	0	0	0	0.999333322	0.360001087	-0.000298142	0.131639617	0.014288706	6.160999775	-4.36	0.412115623	-7.44390951	-3.725741909	-4.051760335	0.665013574	0.1102	-1.32874155
3	131382494	770147	G	A	0	2	NM_152395.3				0	0	0	1	0	0	0	0	0	0	1	0	0	0	0	0	0	{'NM_152395.3'}	FALSE	FALSE	FALSE	FALSE	FALSE	TRUE	FALSE	0	1	0	0	0	0	0	0	0	0	0	0	0	0	0	0	0	0	0	0	0	0	0	0	0	0	0	0	0	0	0	0	1	0	0	0.999160349	0.086425781	-0.000132322	0.257386564	0.027678557	0.039000001	-1.25	0.016076223						0.107870893
3	132479253	769279	G	A	0	2	NM_015268.4	912	R	=	1	0	0	1	1	1	0	0	0	0	0	0	0	0	0	0	0	{'NM_015268.4'}	FALSE	TRUE	FALSE	FALSE	FALSE	FALSE	FALSE	1	0	0	0	0	0	0	0	0	0	1	0	0	0	0	0	0	0	0	0	0	0	0	0	0	0	0	0	0	0	0	0	0	0	0	0.999959171	2.728515625	5.58E-05	0.141670317	0.007838225	-0.104999997	-1.82	0.006608605						0.846157253
3	132523632	778112	C	T	0	2	NM_015268.4	1993	A	=	1	0	0	1	1	1	0	0	0	0	0	0	0	0	0	0	0	{'NM_015268.4'}	FALSE	TRUE	FALSE	FALSE	FALSE	FALSE	FALSE	1	0	0	0	0	0	0	0	0	0	1	0	0	0	0	0	0	0	0	0	0	0	0	0	0	0	0	0	0	0	0	0	0	0	0	0.998323083	0.524414063	-0.000259876	0.192587042	0.009862109	-1.524999976	2.99	0.006608605						0.025499165
3	132538225	771354	G	A	0	2	NM_015268.4	2225	M	I	1	0	0	1	1	1	0	0	0	0	0	0	0	0	0	0	0	{'NM_015268.4'}	TRUE	FALSE	FALSE	FALSE	FALSE	FALSE	FALSE	1	0	0	0	0	0	1	0	0	0	0	0	0	0	0	0	0	0	0	0	0	0	0	0	0	0	0	0	0	0	0	0	0	0	0	0.999836743	0.607576847	-0.001096606	0.231045701	0.011137572	1.875	-4.21	0.412115623	-2.886148214	-2.929711103	-2.729299307	0.455911821	0.1466	-0.485658675
3	133380152	773138	G	A	0	2	NM_023943.4	147	P	=	1	0	0	1	1	1	0	0	0	0	0	0	0	0	0	0	0	{'NM_023943.4'}	FALSE	TRUE	FALSE	FALSE	FALSE	FALSE	FALSE	1	0	0	0	0	0	0	0	0	0	1	0	0	0	0	0	0	0	0	0	0	0	0	0	0	0	0	0	0	0	0	0	0	0	0	0.998990238	0.225105286	0.000129461	0.253216233	0.008272755	-1.462000012	0.09	0.006608605						1.62233144
3	133947308	778114	A	G	0	2	NM_005630.3	415	L	=	1	0	0	1	1	1	0	0	0	0	0	0	0	0	0	0	0	{'NM_005630.3'}	FALSE	TRUE	FALSE	FALSE	FALSE	FALSE	FALSE	1	0	0	0	0	0	0	0	0	0	1	0	0	0	0	0	0	0	0	0	0	0	0	0	0	0	0	0	0	0	0	0	0	0	0	0.999432683	1.3964746	0.001234531	0.112005403	0.010370149	2.503999949	3.19	0.006608605						-0.470514148
3	134361528	767936	G	A	0	1	NM_016201.4	520	A	V	1	0	0	1	1	1	0	0	0	0	0	0	0	0	0	0	0	{'NM_016201.4'}	TRUE	FALSE	FALSE	FALSE	FALSE	FALSE	FALSE	1	0	0	0	0	0	1	0	0	0	0	0	0	0	0	0	0	0	0	0	0	0	0	0	0	0	0	0	0	0	0	0	0	0	0	0.999160349	0.259339333	-0.000911474	0.184815768	0.010126613	1.411999941	-4.81	0.412115623	-6.877313137	-7.00305748	-6.240583897	0.490636153	0.0798	-2.15667069
3	134370916	773449	C	T	0	2	NM_016201.4	173	R	Q	1	0	0	1	1	1	0	0	0	0	0	0	0	0	0	0	0	{'NM_016201.4'}	TRUE	FALSE	FALSE	FALSE	FALSE	FALSE	FALSE	1	0	0	0	0	0	1	0	0	0	0	0	0	0	0	0	0	0	0	0	0	0	0	0	0	0	0	0	0	0	0	0	0	0	0	0.998698711	0.190970421	-0.00012362	0.17439223	0.006825121	3.207999945	-5.99	0.412115623	-7.108424187	-3.459681273	-6.358908653	0.462724685	0.0929	-0.285434753
3	13619797	775846	C	T	0	1	NM_001004019.2	707	G	=	1	0	0	1	1	1	0	0	0	0	0	0	0	0	0	0	0	{'NM_001004019.2'}	FALSE	TRUE	FALSE	FALSE	FALSE	FALSE	FALSE	1	0	0	0	0	0	0	0	0	0	1	0	0	0	0	0	0	0	0	0	0	0	0	0	0	0	0	0	0	0	0	0	0	0	0	0.998074353	0.098693848	-0.000282764	0.112002659	0.024167411	0.119999997	-3.78	0.006608605						-0.934244037
3	136946128	775909	G	C	0	2	NM_001291999.2	258	G	R	1	0	0	1	1	1	0	0	0	0	0	0	0	0	0	0	0	{'NM_001291999.2'}	TRUE	FALSE	FALSE	FALSE	FALSE	FALSE	FALSE	1	0	0	0	0	0	1	0	0	0	0	0	0	0	0	0	0	0	0	0	0	0	0	0	0	0	0	0	0	0	0	0	0	0	0	0.999658883	1.247070313	-0.001569152	0.290587339	0.012878914	0.995000005	-5.76	0.412115623	-4.332377911	-4.164771557	-3.102892399	0.50325831	0.1253	-2.392109104
3	136989562	774849	C	G	0	2	NM_144717.4	176	A	=	1	0	0	1	1	1	0	0	0	0	0	0	0	0	0	0	0	{'NM_144717.4'}	FALSE	TRUE	FALSE	FALSE	FALSE	FALSE	FALSE	1	0	0	0	0	0	0	0	0	0	1	0	0	0	0	0	0	0	0	0	0	0	0	0	0	0	0	0	0	0	0	0	0	0	0	0.999505997	0.251953125	-0.000701129	0.268112029	0.014637223	0.050999999	-4.14	0.006608605						-0.988895066
3	141444813	778116	G	A	0	2	NM_001376113.1	809	A	T	1	0	0	1	1	1	0	0	0	0	0	0	0	0	0	0	0	{'NM_001376113.1'}	TRUE	FALSE	FALSE	FALSE	FALSE	FALSE	FALSE	1	0	0	0	0	0	1	0	0	0	0	0	0	0	0	0	0	0	0	0	0	0	0	0	0	0	0	0	0	0	0	0	0	0	0	0.998029411	0.656876564	-0.000401914	0.194857809	0.008081002	0.003	-2.55	0.412115623	-3.038259552	-2.94699839	-3.14493388	0.148155447	0.0598	-0.125998788
3	141445133	778117	G	A	0	2	NM_001376113.1	915	P	=	1	0	0	1	1	1	0	0	0	0	0	0	0	0	0	0	0	{'NM_001376113.1'}	FALSE	TRUE	FALSE	FALSE	FALSE	FALSE	FALSE	1	0	0	0	0	0	0	0	0	0	1	0	0	0	0	0	0	0	0	0	0	0	0	0	0	0	0	0	0	0	0	0	0	0	0	0.998398602	0.66535759	0.000126243	0.11859695	0.019453028	-6.764999866	0.73	0.006608605						-0.012865722
3	14181574	775193	C	T	0	2	NM_014463.3	12	N	=	1	0	0	1	1	1	0	0	0	0	0	0	0	0	0	0	0	{'NM_014463.3'}	FALSE	TRUE	FALSE	FALSE	FALSE	FALSE	FALSE	1	0	0	0	0	0	0	0	0	0	1	0	0	0	0	0	0	0	0	0	0	0	0	0	0	0	0	0	0	0	0	0	0	0	0	0.999517262	0.50779438	-0.000294745	0.138551718	0.006568905	2.904000044	-2.92	0.006608605						-0.271640532
3	142962878	775911	G	A	0	2	NM_198504.4	153	F	=	1	0	0	1	1	1	0	0	0	0	0	0	0	0	0	0	0	{'NM_198504.4'}	FALSE	TRUE	FALSE	FALSE	FALSE	FALSE	FALSE	1	0	0	0	0	0	0	0	0	0	1	0	0	0	0	0	0	0	0	0	0	0	0	0	0	0	0	0	0	0	0	0	0	0	0	0.999607801	0.177786827	-0.000392914	0.215566393	0.006446725	7.90199995	-4.67	0.006608605						-2.167810559
3	142963166	767937	G	A	0	2	NM_198504.4	57	C	=	1	0	0	1	1	1	0	0	0	0	0	0	0	0	0	0	0	{'NM_198504.4'}	FALSE	TRUE	FALSE	FALSE	FALSE	FALSE	FALSE	1	0	0	0	0	0	0	0	0	0	1	0	0	0	0	0	0	0	0	0	0	0	0	0	0	0	0	0	0	0	0	0	0	0	0	0.999549568	0.112905979	-0.000327945	0.190501703	0.004708803	4.497000217	-4.09	0.006608605						-0.847626373
3	143033315	775203	A	T	0	2	NM_001080415.2	606	S	=	1	0	0	1	1	1	0	0	0	0	0	0	0	0	0	0	0	{'NM_001080415.2'}	FALSE	TRUE	FALSE	FALSE	FALSE	FALSE	FALSE	1	0	0	0	0	0	0	0	0	0	1	0	0	0	0	0	0	0	0	0	0	0	0	0	0	0	0	0	0	0	0	0	0	0	0	0.999349356	0.980957031	-0.000199437	0.330428588	0.008623787	1.88499999	-4.35	0.006608605						-2.877069712
3	143363516	767938	C	G	0	1	NM_173653.4	524	R	=	1	0	0	1	1	1	0	0	0	0	0	0	0	0	0	0	0	{'NM_173653.4'}	FALSE	TRUE	FALSE	FALSE	FALSE	FALSE	FALSE	1	0	0	0	0	0	0	0	0	0	1	0	0	0	0	0	0	0	0	0	0	0	0	0	0	0	0	0	0	0	0	0	0	0	0	0.999268889	0.232595921	-0.000883579	0.270895864	0.008915952	4.007999897	-7.35	0.006608605						-1.811295033
3	143578648	770148	A	G	0	2	NM_173653.4	277	N	=	1	0	0	1	1	1	0	0	0	0	0	0	0	0	0	0	0	{'NM_173653.4'}	FALSE	TRUE	FALSE	FALSE	FALSE	FALSE	FALSE	1	0	0	0	0	0	0	0	0	0	1	0	0	0	0	0	0	0	0	0	0	0	0	0	0	0	0	0	0	0	0	0	0	0	0	0.998757362	0.169311523	-0.000478864	0.292090178	0.011577285	0.665000021	-3.03	0.006608605						0.111895479
3	147390970	778289	G	A	0	2	NM_032153.6	322	S	L	1	0	0	1	1	1	0	0	0	0	0	0	0	0	0	0	0	{'NM_032153.6'}	TRUE	FALSE	FALSE	FALSE	FALSE	FALSE	FALSE	1	0	0	0	0	0	1	0	0	0	0	0	0	0	0	0	0	0	0	0	0	0	0	0	0	0	0	0	0	0	0	0	0	0	0	0.999470651	0.140380859	-0.001878023	0.188336283	0.009168752	4.988999844	-4.73	0.412115623	-3.28790164	-3.472641945	-2.897992611	0.568536847	0.1428	-3.588864207
3	14820869	778835	C	T	0	2	NM_152536.4	600	H	Y	1	0	0	1	1	1	0	0	0	0	0	0	0	0	0	0	0	{'NM_152536.4'}	TRUE	FALSE	FALSE	FALSE	FALSE	FALSE	FALSE	1	0	0	0	0	0	1	0	0	0	0	0	0	0	0	0	0	0	0	0	0	0	0	0	0	0	0	0	0	0	0	0	0	0	0	0.998029411	0.070898056	-0.000747323	0.258074087	0.008567903	5.559999943	-6.08	0.412115623	-4.404739405	-3.915686657	-5.660939838	0.544007024	0.1217	-2.185570993
3	14821553	773570	G	A	0	2	NM_152536.4	828	A	T	1	0	0	1	1	1	0	0	0	0	0	0	0	0	0	0	0	{'NM_152536.4'}	TRUE	FALSE	FALSE	FALSE	FALSE	FALSE	FALSE	1	0	0	0	0	0	1	0	0	0	0	0	0	0	0	0	0	0	0	0	0	0	0	0	0	0	0	0	0	0	0	0	0	0	0	0.992334604	0.227416039	-0.000439286	0.270057294	0.005148706	4.52699995	-1.44	0.412115623	-4.884615381	0.293445923	-5.206789441	0.369840763	0.0762	-1.655947626
3	148859930	773139	C	G	0	2	NM_001871.3	394	I	M	1	0	0	1	1	1	0	0	0	0	0	0	0	0	0	0	0	{'NM_001871.3'}	TRUE	FALSE	FALSE	FALSE	FALSE	FALSE	FALSE	1	0	0	0	0	0	1	0	0	0	0	0	0	0	0	0	0	0	0	0	0	0	0	0	0	0	0	0	0	0	0	0	0	0	0	0.999741077	0.148071289	-0.001114845	0.290545258	0.015245147	0.456999987	-6.55	0.412115623	-10.10161591	-10.22050476	-8.882814407	0.66632541	0.4435	-2.372451067
3	148881557	770707	C	G	0	1	NM_001870.4	204	T	=	1	0	0	1	1	1	0	0	0	0	0	0	0	0	0	0	0	{'NM_001870.4'}	FALSE	TRUE	FALSE	FALSE	FALSE	FALSE	FALSE	1	0	0	0	0	0	0	0	0	0	1	0	0	0	0	0	0	0	0	0	0	0	0	0	0	0	0	0	0	0	0	0	0	0	0	0.999728858	2.059028625	-0.000570416	0.139474362	0.025501658	-0.160999998	-4.24	0.006608605						-1.405985236
3	148883682	770894	C	T	0	2	NM_001870.4	283	T	M	1	0	0	1	1	1	0	0	0	0	0	0	0	0	0	0	0	{'NM_001870.4'}	TRUE	FALSE	FALSE	FALSE	FALSE	FALSE	FALSE	1	0	0	0	0	0	1	0	0	0	0	0	0	0	0	0	0	0	0	0	0	0	0	0	0	0	0	0	0	0	0	0	0	0	0	0.999317765	0.300233841	-0.000771523	0.114681841	0.011755964	1.049999952	-2.13	0.412115623	-7.589623451	-9.167360306	-7.525720596	0.627575226	0.2142	0.464004159
3	149050343	775912	T	C	0	2	NM_003071.4	502	V	=	1	0	0	1	1	1	0	0	0	0	0	0	0	0	0	0	0	{'NM_003071.4'}	FALSE	TRUE	FALSE	FALSE	FALSE	FALSE	FALSE	1	0	0	0	0	0	0	0	0	0	1	0	0	0	0	0	0	0	0	0	0	0	0	0	0	0	0	0	0	0	0	0	0	0	0	0.999445617	0.363883018	2.59E-05	0.151551099	0.161386281	0.27700001	2.54	0.006608605						0.009257711
3	149911994	775913	G	A	0	2	NM_183381.3	173	V	I	1	0	0	1	1	1	0	0	0	0	0	0	0	0	0	0	0	{'NM_183381.3'}	TRUE	FALSE	FALSE	FALSE	FALSE	FALSE	FALSE	1	0	0	0	0	0	1	0	0	0	0	0	0	0	0	0	0	0	0	0	0	0	0	0	0	0	0	0	0	0	0	0	0	0	0	0.998990238	0.162800789	5.45E-05	0.292118051	0.007233764	3.493000031	-4.16	0.412115623	-1.594214439	-3.909603119	-4.348323345	0.288891067	0.0694	-0.495632589
3	15074055	775848	G	A	0	2	NM_022340.4	694	D	=	1	0	0	1	1	1	0	0	0	0	0	0	0	0	0	0	0	{'NM_022340.4'}	FALSE	TRUE	FALSE	FALSE	FALSE	FALSE	FALSE	1	0	0	0	0	0	0	0	0	0	1	0	0	0	0	0	0	0	0	0	0	0	0	0	0	0	0	0	0	0	0	0	0	0	0	0.996652246	0.049864769	0.000370801	0.149509309	0.033227572	-3.852999926	2.56	0.006608605						0.813328199
3	150742261	775914	G	A	0	1	NM_005067.7	285	D	=	1	0	0	1	1	1	0	0	0	0	0	0	0	0	0	0	0	{'NM_005067.7'}	FALSE	TRUE	FALSE	FALSE	FALSE	FALSE	FALSE	1	0	0	0	0	0	0	0	0	0	1	0	0	0	0	0	0	0	0	0	0	0	0	0	0	0	0	0	0	0	0	0	0	0	0	0.999642372	0.321213722	0.000131369	0.131536909	0.0185871	-0.791999996	-0.79	0.006608605						0.121895313
3	150742270	775915	C	G	0	2	NM_005067.7	282	S	=	1	0	0	1	1	1	0	0	0	0	0	0	0	0	0	0	0	{'NM_005067.7'}	FALSE	TRUE	FALSE	FALSE	FALSE	FALSE	FALSE	1	0	0	0	0	0	0	0	0	0	1	0	0	0	0	0	0	0	0	0	0	0	0	0	0	0	0	0	0	0	0	0	0	0	0	0.999539018	0.367424011	0.000272393	0.185513523	0.019652945	4.71600008	5.68	0.006608605						0.28686446
3	151337857	775916	T	C	0	2	NM_022788.5	330	E	G	1	0	0	1	1	1	0	0	0	0	1	0	0	0	0	0	0	{'NM_001393769.1', 'NM_022788.5'}	TRUE	FALSE	FALSE	FALSE	FALSE	TRUE	FALSE	1	0	0	0	0	0	0	0	0	1	0	0	0	0	0	0	0	0	0	0	0	0	0	0	0	0	0	0	0	0	0	0	0	0	0	0.999251783	0.217963934	-0.00033927	0.264467756	0.009309675	-0.625	2.72	0.305785124	-3.611767054	-3.638816833	-3.264715672	0.196957158	0.062	-0.715522617
3	151368163	777967	G	C	0	2	NM_001393769.1	1154	A	=	1	0	0	1	1	1	0	0	0	0	1	0	0	0	0	0	0	{'NM_001393769.1', 'NM_022788.5'}	FALSE	TRUE	FALSE	FALSE	FALSE	TRUE	FALSE	1	0	0	0	0	0	0	0	0	0	0	0	0	1	0	0	0	0	0	0	0	0	0	0	0	0	0	0	0	0	0	0	0	0	0	0.998944163	0.767089844	0.000866652	0.184117423	0.016984328	-2.051000118	-2.7	0.47216606						-0.79880017
3	151437213	775917	G	A	0	2	NM_178822.5	2450	L	=	1	0	0	1	1	1	0	0	0	0	0	0	0	0	0	0	0	{'NM_178822.5'}	FALSE	TRUE	FALSE	FALSE	FALSE	FALSE	FALSE	1	0	0	0	0	0	0	0	0	0	1	0	0	0	0	0	0	0	0	0	0	0	0	0	0	0	0	0	0	0	0	0	0	0	0	0.998398602	0.143232346	4.67E-05	0.215030932	0.005941576	0.158999994	-2.77	0.006608605						-0.222384393
3	151437409	767939	T	C	0	2	NM_178822.5	2384	Q	=	1	0	0	1	1	1	0	0	0	0	0	0	0	0	0	0	0	{'NM_178822.5'}	FALSE	TRUE	FALSE	FALSE	FALSE	FALSE	FALSE	1	0	0	0	0	0	0	0	0	0	1	0	0	0	0	0	0	0	0	0	0	0	0	0	0	0	0	0	0	0	0	0	0	0	0	0.999539018	0.077914238	-0.000140309	0.249777557	0.004840962	-2.760999918	-1.32	0.006608605						0.543218747
3	151438078	773140	A	G	0	2	NM_178822.5	2161	L	=	1	0	0	1	1	1	0	0	0	0	0	0	0	0	0	0	0	{'NM_178822.5'}	FALSE	TRUE	FALSE	FALSE	FALSE	FALSE	FALSE	1	0	0	0	0	0	0	0	0	0	1	0	0	0	0	0	0	0	0	0	0	0	0	0	0	0	0	0	0	0	0	0	0	0	0	0.999634027	0.330225945	-0.00028348	0.223752764	0.020594247	-0.175999999	-3.24	0.006608605						-0.895401418
3	151438372	769615	G	A	0	1	NM_178822.5	2063	S	=	1	0	0	1	1	1	0	0	0	0	0	0	0	0	0	0	0	{'NM_178822.5'}	FALSE	TRUE	FALSE	FALSE	FALSE	FALSE	FALSE	1	0	0	0	0	0	0	0	0	0	1	0	0	0	0	0	0	0	0	0	0	0	0	0	0	0	0	0	0	0	0	0	0	0	0	0.999216497	0.480406523	0.000507593	0.220730569	0.020734858	-3.171999931	1.68	0.006608605						2.262707792
3	151443640	769616	T	C	0	2	NM_178822.5	1769	A	=	1	0	0	1	1	1	0	0	0	0	0	0	0	0	0	0	0	{'NM_178822.5'}	FALSE	TRUE	FALSE	FALSE	FALSE	FALSE	FALSE	1	0	0	0	0	0	0	0	0	0	1	0	0	0	0	0	0	0	0	0	0	0	0	0	0	0	0	0	0	0	0	0	0	0	0	0.998728335	0.212112427	-0.000299394	0.260153997	0.012329831	-1.909000039	-1.04	0.006608605						-1.230392665
3	151445835	773451	G	A	0	2	NM_178822.5	1382	A	=	1	0	0	1	1	1	0	0	0	0	0	0	0	0	0	0	0	{'NM_178822.5'}	FALSE	TRUE	FALSE	FALSE	FALSE	FALSE	FALSE	1	0	0	0	0	0	0	0	0	0	1	0	0	0	0	0	0	0	0	0	0	0	0	0	0	0	0	0	0	0	0	0	0	0	0	0.999268889	0.696754456	0.000413418	0.242530941	0.020752305	-0.477999985	1.53	0.006608605						1.750122994
3	15436433	767886	C	T	0	2	NM_033083.7	206	D	=	1	0	0	1	1	1	0	0	0	0	0	0	0	0	0	0	0	{'NM_033083.7'}	FALSE	TRUE	FALSE	FALSE	FALSE	FALSE	FALSE	1	0	0	0	0	0	0	0	0	0	1	0	0	0	0	0	0	0	0	0	0	0	0	0	0	0	0	0	0	0	0	0	0	0	0	0.999317765	0.73494029	4.39E-05	0.119671273	0.007742341	-2.404000044	0.1	0.006608605						0.824179769
3	155481195	774851	G	T	0	1	NM_014996.4	1611	P	T	1	0	0	1	1	1	0	0	0	0	0	0	0	0	0	0	0	{'NM_014996.4'}	TRUE	FALSE	FALSE	FALSE	FALSE	FALSE	FALSE	1	0	0	0	0	0	1	0	0	0	0	0	0	0	0	0	0	0	0	0	0	0	0	0	0	0	0	0	0	0	0	0	0	0	0	0.999198198	0.669538021	-0.000847936	0.222569567	0.005938303	2.83100009	-5.49	0.412115623	-3.633732319	-3.480589449	-3.625658333	0.493340668	0.0697	-0.584419131
3	155482713	774852	G	A	0	1	NM_014996.4	1105	P	S	1	0	0	1	1	1	0	0	0	0	0	0	0	0	0	0	0	{'NM_014996.4'}	TRUE	FALSE	FALSE	FALSE	FALSE	FALSE	FALSE	1	0	0	0	0	0	1	0	0	0	0	0	0	0	0	0	0	0	0	0	0	0	0	0	0	0	0	0	0	0	0	0	0	0	0	0.999709427	0.078270435	-0.000169754	0.324013669	0.007472007	-0.595000029	-0.01	0.412115623	-2.279505316	-1.974361223	-2.32349797	0.142538471	0.0643	-0.073233902
3	15582929	767887	C	T	0	2	NM_012260.4	205	T	=	1	0	0	1	1	1	0	0	0	0	0	0	0	0	0	0	0	{'NM_012260.4'}	FALSE	TRUE	FALSE	FALSE	FALSE	FALSE	FALSE	1	0	0	0	0	0	0	0	0	0	1	0	0	0	0	0	0	0	0	0	0	0	0	0	0	0	0	0	0	0	0	0	0	0	0	0.999971747	1.191746473	-2.15E-06	0.232903821	0.014000365	0.444000006	-0.31	0.006608605						0.460759275
3	155931787	769281	A	C	0	2	NM_003875.3	528	Y	S	1	0	0	1	1	1	0	0	0	0	0	0	0	0	0	0	0	{'NM_003875.3'}	TRUE	FALSE	FALSE	FALSE	FALSE	FALSE	FALSE	1	0	0	0	0	0	1	0	0	0	0	0	0	0	0	0	0	0	0	0	0	0	0	0	0	0	0	0	0	0	0	0	0	0	0	0.998942554	0.110897064	-0.006321788	0.329804489	0.017177176	9.161000252	-10.96	0.412115623	-10.73790455	-10.13271618	-5.405214787	0.934153402	0.9068	-6.78284502
3	155935018	775920	T	C	0	2	NM_003875.3	593	F	=	1	0	0	1	1	1	0	0	0	0	0	0	0	0	0	0	0	{'NM_003875.3'}	FALSE	TRUE	FALSE	FALSE	FALSE	FALSE	FALSE	1	0	0	0	0	0	0	0	0	0	1	0	0	0	0	0	0	0	0	0	0	0	0	0	0	0	0	0	0	0	0	0	0	0	0	0.99579829	0.280761719	-0.000396431	0.263108136	0.053651783	3.372999907	-3.91	0.006608605						-3.025679708
3	157436979	770537	T	C	0	2	NM_002852.4	16	L	=	1	0	0	1	1	1	0	0	0	0	1	0	0	0	0	0	0	{'NM_001167912.2', 'NM_002852.4'}	FALSE	TRUE	FALSE	FALSE	FALSE	TRUE	FALSE	1	0	0	0	0	0	0	0	0	0	0	0	0	1	0	0	0	0	0	0	0	0	0	0	0	0	0	0	0	0	0	0	0	0	0	0.999794424	0.13799572	5.09E-05	0.207917642	0.007369181	0.164000005	-2.79	0.47216606						-0.340099402
3	157437882	770895	A	G	0	2	NM_002852.4	167	Q	R	1	0	0	1	1	1	0	0	0	0	1	0	0	0	0	0	0	{'NM_001167912.2', 'NM_002852.4'}	TRUE	FALSE	FALSE	FALSE	FALSE	TRUE	FALSE	1	0	0	0	0	0	0	0	0	1	0	0	0	0	0	0	0	0	0	0	0	0	0	0	0	0	0	0	0	0	0	0	0	0	0	0.999832928	0.334267616	-0.000269175	0.216053384	0.006790559	-0.050000001	-1.79	0.305785124	-2.814478636	-2.967621803	-2.3137362	0.330124436	0.0537	-1.461653069
3	158600032	775921	G	A	0	2	NM_001369783.1	158	A	T	1	0	0	1	1	1	0	0	0	0	0	0	0	0	0	0	0	{'NM_001369783.1'}	TRUE	FALSE	FALSE	FALSE	FALSE	FALSE	FALSE	1	0	0	0	0	0	1	0	0	0	0	0	0	0	0	0	0	0	0	0	0	0	0	0	0	0	0	0	0	0	0	0	0	0	0	0.995271146	0.176392555	-0.000356078	0.431118945	0.010124189	2.845000029	-3.78	0.412115623	-5.097316265	1.670180082	-2.867869854	0.410993749	0.0952	-1.027708091
3	158600160	778840	C	T	0	2	NM_001369783.1	200	I	=	1	0	0	1	1	1	0	0	0	0	0	0	0	0	0	0	0	{'NM_001369783.1'}	FALSE	TRUE	FALSE	FALSE	FALSE	FALSE	FALSE	1	0	0	0	0	0	0	0	0	0	1	0	0	0	0	0	0	0	0	0	0	0	0	0	0	0	0	0	0	0	0	0	0	0	0	0.999458253	0.190973282	-0.000211	0.163756797	0.008072046	1.577000022	-3.23	0.006608605						0.674326658
3	168029855	775923	T	C	0	2	NM_014498.5	453	Q	R	1	0	0	1	1	1	0	0	0	0	0	0	0	0	0	0	0	{'NM_014498.5'}	TRUE	FALSE	FALSE	FALSE	FALSE	FALSE	FALSE	1	0	0	0	0	0	1	0	0	0	0	0	0	0	0	0	0	0	0	0	0	0	0	0	0	0	0	0	0	0	0	0	0	0	0	0.999517262	1.087890625	-0.000488162	0.294377352	0.008128547	1.179999948	-2.14	0.412115623	-5.155783176	-4.768072128	-5.037293434	0.346921946	0.082	-1.781553835
3	169975646	767941	C	G	0	2	NM_003262.4	25	A	=	1	0	0	1	1	1	0	0	0	0	0	0	0	0	0	0	0	{'NM_003262.4'}	FALSE	TRUE	FALSE	FALSE	FALSE	FALSE	FALSE	1	0	0	0	0	0	0	0	0	0	1	0	0	0	0	0	0	0	0	0	0	0	0	0	0	0	0	0	0	0	0	0	0	0	0	0.998437881	0.596679688	-0.000753403	0.134099556	0.023072046	2.046999931	-5.06	0.006608605						-1.395051777
3	169982737	775924	C	G	0	2	NM_003262.4	94	A	=	1	0	0	1	1	1	0	0	0	0	0	0	0	0	0	0	0	{'NM_003262.4'}	FALSE	TRUE	FALSE	FALSE	FALSE	FALSE	FALSE	1	0	0	0	0	0	0	0	0	0	1	0	0	0	0	0	0	0	0	0	0	0	0	0	0	0	0	0	0	0	0	0	0	0	0	0.997737169	0.208496094	7.53E-05	0.223203689	0.190660078	-0.193000004	0.7	0.006608605						-0.948234022
3	17014786	775850	C	T	0	2	NM_001144382.2	965	P	S	1	0	0	1	1	1	0	0	0	0	0	0	0	0	0	0	0	{'NM_001144382.2'}	TRUE	FALSE	FALSE	FALSE	FALSE	FALSE	FALSE	1	0	0	0	0	0	1	0	0	0	0	0	0	0	0	0	0	0	0	0	0	0	0	0	0	0	0	0	0	0	0	0	0	0	0	0.999216497	0.537151337	-0.001242161	0.183276154	0.011813022	1.725000024	-6.09	0.412115623	-1.298559462	-2.477346122	1.74500517	0.353957151	0.0785	-3.207392633
3	170392359	777376	T	A	0	2	NM_005414.5	666	M	K	1	0	0	1	1	1	0	0	0	0	0	0	0	0	0	0	0	{'NM_005414.5'}	TRUE	FALSE	FALSE	FALSE	FALSE	FALSE	FALSE	1	0	0	0	0	0	1	0	0	0	0	0	0	0	0	0	0	0	0	0	0	0	0	0	0	0	0	0	0	0	0	0	0	0	0	0.999979973	0.413900852	-0.005175233	0.256879662	0.014509621	2.342999935	-6.66	0.412115623	-2.605542183	-1.850026727	-2.255489826	0.556653531	0.1481	-1.500303209
3	170480749	775925	G	A	0	2	NM_020949.3	511	Y	=	1	0	0	1	1	1	0	0	0	0	0	0	0	0	0	0	0	{'NM_020949.3'}	FALSE	TRUE	FALSE	FALSE	FALSE	FALSE	FALSE	1	0	0	0	0	0	0	0	0	0	1	0	0	0	0	0	0	0	0	0	0	0	0	0	0	0	0	0	0	0	0	0	0	0	0	0.994570971	0.184335709	5.21E-05	0.241716127	0.021252875	-0.987999976	0.5	0.006608605						-0.030061245
3	17089910	767888	T	G	0	2	NM_001144382.2	1128	*	G	1	0	0	1	1	1	0	1	0	0	0	0	0	0	0	0	0	{'NM_001144382.2'}	FALSE	FALSE	FALSE	TRUE	FALSE	FALSE	FALSE	1	0	0	0	0	0	0	0	0	0	0	0	0	0	0	0	0	0	1	0	0	0	0	0	0	0	0	0	0	0	0	0	0	0	0	0.999549568	0.352489471	-0.003310561	0.138030577	0.020600237	4.30700016	-6.64	0.755319149						-3.570022345
3	171603219	775926	T	C	0	2	NM_002662.5	1028	E	=	1	0	0	1	1	1	0	0	0	0	0	0	0	0	0	0	0	{'NM_002662.5'}	FALSE	TRUE	FALSE	FALSE	FALSE	FALSE	FALSE	1	0	0	0	0	0	0	0	0	0	1	0	0	0	0	0	0	0	0	0	0	0	0	0	0	0	0	0	0	0	0	0	0	0	0	0.998118222	0.059326172	-0.000354052	0.266834516	0.011209005	-0.148000002	-3.42	0.006608605						-0.643274665
3	171687583	771356	G	A	0	2	NM_002662.5	514	P	L	1	0	0	1	1	1	0	0	0	0	0	0	0	0	0	0	0	{'NM_002662.5'}	TRUE	FALSE	FALSE	FALSE	FALSE	FALSE	FALSE	1	0	0	0	0	0	1	0	0	0	0	0	0	0	0	0	0	0	0	0	0	0	0	0	0	0	0	0	0	0	0	0	0	0	0	0.996737003	0.122070313	-0.00036931	0.224581139	0.016186657	2.569000006	-3.45	0.412115623	-3.035977274	-2.926154464	-3.232529581	0.291263856	0.0623	0.133578897
3	171738022	775927	A	G	0	2	NM_002662.5	10	N	=	1	0	0	1	1	1	0	0	0	0	0	0	0	0	0	0	0	{'NM_002662.5'}	FALSE	TRUE	FALSE	FALSE	FALSE	FALSE	FALSE	1	0	0	0	0	0	0	0	0	0	1	0	0	0	0	0	0	0	0	0	0	0	0	0	0	0	0	0	0	0	0	0	0	0	0	0.998966694	0.585573196	3.70E-06	0.118001423	0.009679752	-0.538999975	-2.34	0.006608605						-0.098758191
3	172307438	773705	C	T	0	2	NM_022763.4	379	P	=	1	0	0	1	1	1	0	0	0	0	0	0	0	0	0	0	0	{'NM_022763.4'}	FALSE	TRUE	FALSE	FALSE	FALSE	FALSE	FALSE	1	0	0	0	0	0	0	0	0	0	1	0	0	0	0	0	0	0	0	0	0	0	0	0	0	0	0	0	0	0	0	0	0	0	0	0.999482691	1.051835537	8.56E-05	0.174587171	0.014711012	-2.588000059	-0.66	0.006608605						0.637350023
3	172523280	769617	G	A	0	2	NM_003810.4	35	Y	=	1	0	0	1	1	1	0	0	0	0	0	0	0	0	0	0	0	{'NM_003810.4'}	FALSE	TRUE	FALSE	FALSE	FALSE	FALSE	FALSE	1	0	0	0	0	0	0	0	0	0	1	0	0	0	0	0	0	0	0	0	0	0	0	0	0	0	0	0	0	0	0	0	0	0	0	0.999928832	0.359081268	-0.000701964	0.27349149	0.01072285	0.32100001	-0.36	0.006608605						-0.763813376
3	172773917	775928	A	G	0	2	NM_001258315.2	481	P	=	1	0	0	1	1	1	0	0	0	0	0	0	0	0	0	0	0	{'NM_001258315.2'}	FALSE	TRUE	FALSE	FALSE	FALSE	FALSE	FALSE	1	0	0	0	0	0	0	0	0	0	1	0	0	0	0	0	0	0	0	0	0	0	0	0	0	0	0	0	0	0	0	0	0	0	0	0.999268889	0.439535141	-0.000346899	0.147835369	0.021673843	-1.947000027	-2.68	0.006608605						-1.581857115
3	179243237	773453	G	C	0	2	NM_171830.2	165	N	K	1	0	0	1	1	1	0	0	0	0	0	0	0	0	0	0	0	{'NM_171830.2'}	TRUE	FALSE	FALSE	FALSE	FALSE	FALSE	FALSE	1	0	0	0	0	0	1	0	0	0	0	0	0	0	0	0	0	0	0	0	0	0	0	0	0	0	0	0	0	0	0	0	0	0	0	0.999789596	0.236694336	-0.000830889	0.118882758	0.013914513	1.49000001	-4.84	0.412115623	-2.457774401	-2.159693241	-7.94400692	0.388848508	0.2045	-2.50064712
3	179243250	771137	T	C	0	2	NM_171830.2	161	N	S	1	0	0	1	1	1	0	0	0	0	0	0	0	0	0	0	0	{'NM_171830.2'}	TRUE	FALSE	FALSE	FALSE	FALSE	FALSE	FALSE	1	0	0	0	0	0	1	0	0	0	0	0	0	0	0	0	0	0	0	0	0	0	0	0	0	0	0	0	0	0	0	0	0	0	0	0.999975383	0.65234375	-0.000426054	0.374039287	0.018764627	2.51699996	-3.86	0.412115623	-2.949552536	-2.696851254	-7.372879982	0.313852468	0.0975	-1.254558384
3	183790881	774440	G	A	0	2	NM_018023.5	1000	A	T	1	0	0	1	1	1	0	0	0	0	0	0	0	0	0	0	0	{'NM_018023.5'}	TRUE	FALSE	FALSE	FALSE	FALSE	FALSE	FALSE	1	0	0	0	0	0	1	0	0	0	0	0	0	0	0	0	0	0	0	0	0	0	0	0	0	0	0	0	0	0	0	0	0	0	0	0.997888327	0.209636211	-0.000722528	0.105894637	0.011005028	0.356000006	-3.25	0.412115623	-3.490961358	-3.530497074	-3.726546911	0.277927898	0.0637	-0.687764257
3	18394794	767889	T	C	0	2	NM_002971.6	292	S	G	1	0	0	1	1	1	0	0	0	0	0	0	0	0	0	0	0	{'NM_002971.6'}	TRUE	FALSE	FALSE	FALSE	FALSE	FALSE	FALSE	1	0	0	0	0	0	1	0	0	0	0	0	0	0	0	0	0	0	0	0	0	0	0	0	0	0	0	0	0	0	0	0	0	0	0	0.999799073	0.683518887	-0.000699401	0.198081498	0.172836274	2.377000093	-4.71	0.412115623	-4.215979576	-3.812598944	-4.865269661	0.370148072	0.0566	-2.445408583
3	184054731	769619	C	T	0	2	NM_130770.3	26	D	=	1	0	0	1	1	1	0	0	0	0	0	0	0	0	0	0	0	{'NM_130770.3'}	FALSE	TRUE	FALSE	FALSE	FALSE	FALSE	FALSE	1	0	0	0	0	0	0	0	0	0	1	0	0	0	0	0	0	0	0	0	0	0	0	0	0	0	0	0	0	0	0	0	0	0	0	0.999695659	0.21862793	0.000822246	0.334145912	0.010337248	-0.524999976	1.72	0.006608605						0.403944552
3	184056965	770897	C	T	0	2	NM_130770.3	160	S	=	1	0	0	1	1	1	0	0	0	0	0	0	0	0	0	0	0	{'NM_130770.3'}	FALSE	TRUE	FALSE	FALSE	FALSE	FALSE	FALSE	1	0	0	0	0	0	0	0	0	0	1	0	0	0	0	0	0	0	0	0	0	0	0	0	0	0	0	0	0	0	0	0	0	0	0	0.999673843	0.092118263	-0.000427187	0.147297431	0.014978915	-0.044	-3.29	0.006608605						-1.600472189
3	184285529	771357	C	T	0	2	NM_001100121.2	400	S	=	1	0	0	1	1	1	0	0	0	0	0	0	0	0	0	0	0	{'NM_001100121.2'}	FALSE	TRUE	FALSE	FALSE	FALSE	FALSE	FALSE	1	0	0	0	0	0	0	0	0	0	1	0	0	0	0	0	0	0	0	0	0	0	0	0	0	0	0	0	0	0	0	0	0	0	0	0.998840392	0.122763157	-0.000157177	0.117173368	0.006894269	1.69599998	-3	0.006608605						-1.09152633
3	184331594	778292	C	T	0	2	NM_198241.3	1461	F	=	1	0	0	1	1	1	0	0	0	0	0	0	0	0	0	0	0	{'NM_198241.3'}	FALSE	TRUE	FALSE	FALSE	FALSE	FALSE	FALSE	1	0	0	0	0	0	0	0	0	0	1	0	0	0	0	0	0	0	0	0	0	0	0	0	0	0	0	0	0	0	0	0	0	0	0	0.997401655	0.262207031	0.000190377	0.134271502	0.015468867	-1.574000001	0.29	0.006608605						0.555858165
3	184354594	774990	C	A	0	1	NM_004366.6	487	T	=	1	0	0	1	1	1	0	0	0	0	0	0	0	0	0	0	0	{'NM_004366.6'}	FALSE	TRUE	FALSE	FALSE	FALSE	FALSE	FALSE	1	0	0	0	0	0	0	0	0	0	1	0	0	0	0	0	0	0	0	0	0	0	0	0	0	0	0	0	0	0	0	0	0	0	0	0.998539686	0.278564453	-0.000207067	0.185099607	0.01115602	-7.315999985	-2.07	0.006608605						-1.371345341
3	184387076	771358	A	G	0	2	NM_003741.4	772	P	=	1	0	0	1	1	1	0	0	0	0	0	0	0	0	0	0	0	{'NM_003741.4'}	FALSE	TRUE	FALSE	FALSE	FALSE	FALSE	FALSE	1	0	0	0	0	0	0	0	0	0	1	0	0	0	0	0	0	0	0	0	0	0	0	0	0	0	0	0	0	0	0	0	0	0	0	0.998161077	0.354736328	-0.00022018	0.25766792	0.01616684	-4.592000008	-1.57	0.006608605						-0.63942802
3	184577143	767942	G	A	0	2	NM_004443.4	438	P	=	1	0	0	1	1	1	0	0	0	0	0	0	0	0	0	0	0	{'NM_004443.4'}	FALSE	TRUE	FALSE	FALSE	FALSE	FALSE	FALSE	1	0	0	0	0	0	0	0	0	0	1	0	0	0	0	0	0	0	0	0	0	0	0	0	0	0	0	0	0	0	0	0	0	0	0	0.997460842	0.349007607	-8.26E-05	0.228682295	0.006378042	-3.229000092	-0.44	0.006608605						0.938907981
3	184855815	775929	A	G	0	2	NM_001009921.3	380	L	=	1	0	0	1	1	1	0	0	0	0	0	0	0	0	0	0	0	{'NM_001009921.3'}	FALSE	TRUE	FALSE	FALSE	FALSE	FALSE	FALSE	1	0	0	0	0	0	0	0	0	0	1	0	0	0	0	0	0	0	0	0	0	0	0	0	0	0	0	0	0	0	0	0	0	0	0	0.996802986	0.16432476	0.000379205	0.121153664	0.010300217	-0.663999975	0.6	0.006608605						0.620969117
3	185048537	773675	G	A	0	1	NM_001009921.3	1372	R	H	1	0	0	1	1	1	0	0	0	0	0	0	0	0	0	0	0	{'NM_001009921.3'}	TRUE	FALSE	FALSE	FALSE	FALSE	FALSE	FALSE	1	0	0	0	0	0	1	0	0	0	0	0	0	0	0	0	0	0	0	0	0	0	0	0	0	0	0	0	0	0	0	0	0	0	0	0.99860549	0.231469393	-0.001086354	0.275671031	0.028548267	0.866999984	-1.48	0.412115623	-4.16557768	-4.568225563	-4.027448893	0.434955432	0.0789	-1.851516008
3	185192254	775930	A	G	0	2	NM_001966.4	715	L	S	1	0	0	1	1	1	0	0	0	0	0	0	0	0	0	0	0	{'NM_001966.4'}	TRUE	FALSE	FALSE	FALSE	FALSE	FALSE	FALSE	1	0	0	0	0	0	1	0	0	0	0	0	0	0	0	0	0	0	0	0	0	0	0	0	0	0	0	0	0	0	0	0	0	0	0	0.998866856	0.786454082	-0.000380397	0.199304759	0.035159548	2.424999952	-6.88	0.412115623	-3.194373131	-5.358985424	-2.689183712	0.563850758	0.1252	-1.375235274
3	185204479	767943	T	C	0	2	NM_001966.4	283	T	A	1	0	0	1	1	1	0	0	0	0	0	0	0	0	0	0	0	{'NM_001966.4'}	TRUE	FALSE	FALSE	FALSE	FALSE	FALSE	FALSE	1	0	0	0	0	0	1	0	0	0	0	0	0	0	0	0	0	0	0	0	0	0	0	0	0	0	0	0	0	0	0	0	0	0	0	0.999616742	0.213867188	0.000308692	0.283091878	0.007928788	1.330000043	-3.19	0.412115623	-1.615521908	-6.276323318	-3.054033756	0.354812167	0.1039	-0.785251252
3	186288840	775207	T	C	0	1	NM_001346.3	138	Q	=	1	0	0	1	1	1	0	0	0	0	0	0	0	0	0	0	0	{'NM_001346.3'}	FALSE	TRUE	FALSE	FALSE	FALSE	FALSE	FALSE	1	0	0	0	0	0	0	0	0	0	1	0	0	0	0	0	0	0	0	0	0	0	0	0	0	0	0	0	0	0	0	0	0	0	0	0.99701643	0.17230773	-0.000257254	0.245128545	0.010884221	0.546000004	-2.16	0.006608605						-0.26899317
3	186620845	774853	G	A	0	1	NM_001622.4	340	R	H	1	0	0	1	1	1	0	0	0	0	0	0	0	0	0	0	0	{'NM_001622.4'}	TRUE	FALSE	FALSE	FALSE	FALSE	FALSE	FALSE	1	0	0	0	0	0	1	0	0	0	0	0	0	0	0	0	0	0	0	0	0	0	0	0	0	0	0	0	0	0	0	0	0	0	0	0.999405921	0.169442177	0.000269771	0.343780323	0.013380188	-0.296000004	-0.01	0.412115623	-3.957570553	-4.114157677	-4.413264751	0.263548471	0.0862	1.138796777
3	186640508	775931	C	G	0	2	NM_014375.3	16	C	W	1	0	0	1	1	1	0	0	0	0	0	0	0	0	0	0	0	{'NM_014375.3'}	TRUE	FALSE	FALSE	FALSE	FALSE	FALSE	FALSE	1	0	0	0	0	0	1	0	0	0	0	0	0	0	0	0	0	0	0	0	0	0	0	0	0	0	0	0	0	0	0	0	0	0	0	0.999979973	0.825195313	-0.000193596	0.161677585	0.013396569	-3.700999975	-1.59	0.412115623	-6.402364254	-5.010964394	-5.039845943	0.503634356	0.1544	-1.229153693
3	186640526	775932	C	A	0	2	NM_014375.3	22	P	=	1	0	0	1	1	1	0	0	0	0	0	0	0	0	0	0	0	{'NM_014375.3'}	FALSE	TRUE	FALSE	FALSE	FALSE	FALSE	FALSE	1	0	0	0	0	0	0	0	0	0	1	0	0	0	0	0	0	0	0	0	0	0	0	0	0	0	0	0	0	0	0	0	0	0	0	0.999979973	0.794546127	0.000128746	0.147396399	0.011814518	-1.562000036	-1.5	0.006608605						-1.76185745
3	186646280	769620	C	T	0	2	NM_014375.3	209	Y	=	1	0	0	1	1	1	0	0	0	0	0	0	0	0	0	0	0	{'NM_014375.3'}	FALSE	TRUE	FALSE	FALSE	FALSE	FALSE	FALSE	1	0	0	0	0	0	0	0	0	0	1	0	0	0	0	0	0	0	0	0	0	0	0	0	0	0	0	0	0	0	0	0	0	0	0	0.999789596	0.382942438	0.000347912	0.331696856	0.037397376	0.189999998	2.48	0.006608605						0.026421674
3	186652418	775934	T	C	0	2	NM_014375.3	312	D	=	1	0	0	1	1	1	0	0	0	0	0	0	0	0	0	0	0	{'NM_014375.3'}	FALSE	TRUE	FALSE	FALSE	FALSE	FALSE	FALSE	1	0	0	0	0	0	0	0	0	0	1	0	0	0	0	0	0	0	0	0	0	0	0	0	0	0	0	0	0	0	0	0	0	0	0	0.999673843	0.12732625	2.45E-05	0.151230913	0.013231692	-3.411999941	0.04	0.006608605						0.119577553
3	186675150	769621	C	T	0	2	NM_000412.5	234	P	L	1	0	0	1	1	1	0	0	0	0	0	0	0	0	0	0	0	{'NM_000412.5'}	TRUE	FALSE	FALSE	FALSE	FALSE	FALSE	FALSE	1	0	0	0	0	0	1	0	0	0	0	0	0	0	0	0	0	0	0	0	0	0	0	0	0	0	0	0	0	0	0	0	0	0	0	0.999377847	0.150563002	-0.002515197	0.149304129	0.025217078	2.167999983	-2.37	0.412115623	-3.939157724	-3.548838615	-4.349368095	0.521499714	0.4148	0.333497703
3	186677154	769622	T	C	0	2	NM_000412.5	283	S	=	1	0	0	1	1	1	0	0	0	0	0	0	0	0	0	0	0	{'NM_000412.5'}	FALSE	TRUE	FALSE	FALSE	FALSE	FALSE	FALSE	1	0	0	0	0	0	0	0	0	0	1	0	0	0	0	0	0	0	0	0	0	0	0	0	0	0	0	0	0	0	0	0	0	0	0	0.999836743	0.163212299	-0.000195503	0.179706962	0.018358129	0.347000003	1.42	0.006608605						7.149659753
3	186677267	769624	C	T	0	2	NM_000412.5	321	P	L	1	0	0	1	1	1	0	0	0	0	0	0	0	0	0	0	0	{'NM_000412.5'}	TRUE	FALSE	FALSE	FALSE	FALSE	FALSE	FALSE	1	0	0	0	0	0	1	0	0	0	0	0	0	0	0	0	0	0	0	0	0	0	0	0	0	0	0	0	0	0	0	0	0	0	0	0.99820298	0.086576462	-8.51E-05	0.10396409	0.019133107	0.497999996	-2.83	0.412115623	-4.171319962	-4.609333992	-4.819699764	0.359096546	0.1279	-0.52144742
3	188609319	775935	C	T	0	2	NM_001375462.1	196	I	=	1	0	0	1	1	1	0	0	0	0	0	0	0	0	0	0	0	{'NM_001375462.1'}	FALSE	TRUE	FALSE	FALSE	FALSE	FALSE	FALSE	1	0	0	0	0	0	0	0	0	0	1	0	0	0	0	0	0	0	0	0	0	0	0	0	0	0	0	0	0	0	0	0	0	0	0	0.995975018	0.17442131	0.000481606	0.313945165	0.009979292	-0.922999978	2.98	0.006608605						0.438828677
3	188708296	777969	G	A	0	2	NM_001375462.1	381	S	=	1	0	0	1	1	1	0	0	0	0	0	0	0	0	0	0	0	{'NM_001375462.1'}	FALSE	TRUE	FALSE	FALSE	FALSE	FALSE	FALSE	1	0	0	0	0	0	0	0	0	0	1	0	0	0	0	0	0	0	0	0	0	0	0	0	0	0	0	0	0	0	0	0	0	0	0	0.999789596	0.343994141	7.81E-05	0.310882	0.029342519	-1.195000052	1.29	0.006608605						0.181968436
3	188760267	774441	C	T	0	2	NM_001375462.1	465	C	=	1	0	0	1	1	1	0	0	0	0	0	0	0	0	0	0	0	{'NM_001375462.1'}	FALSE	TRUE	FALSE	FALSE	FALSE	FALSE	FALSE	1	0	0	0	0	0	0	0	0	0	1	0	0	0	0	0	0	0	0	0	0	0	0	0	0	0	0	0	0	0	0	0	0	0	0	0.999363363	0.182045937	-0.000196695	0.18798832	0.011188379	-0.541000009	0.28	0.006608605						1.150650978
3	189995311	767945	G	A	0	2	NM_018192.4	204	D	=	1	0	0	1	1	1	0	0	0	0	0	0	0	0	0	0	0	{'NM_018192.4'}	FALSE	TRUE	FALSE	FALSE	FALSE	FALSE	FALSE	1	0	0	0	0	0	0	0	0	0	1	0	0	0	0	0	0	0	0	0	0	0	0	0	0	0	0	0	0	0	0	0	0	0	0	0.999458253	0.992926598	-0.000171185	0.140003531	0.00940619	0.55400002	1.41	0.006608605						-2.412116528
3	190627396	778293	C	T	0	2	NM_002182.4	283	T	=	1	0	0	1	1	1	0	0	0	0	0	0	0	0	0	0	0	{'NM_002182.4'}	FALSE	TRUE	FALSE	FALSE	FALSE	FALSE	FALSE	1	0	0	0	0	0	0	0	0	0	1	0	0	0	0	0	0	0	0	0	0	0	0	0	0	0	0	0	0	0	0	0	0	0	0	0.999505997	0.182373047	-0.000283122	0.096735371	0.012322603	0.734000027	-3.01	0.006608605						0.246447176
3	191218788	775208	A	G	0	2	NM_198184.2	48	T	=	1	0	0	1	1	1	0	0	0	0	0	0	0	0	0	0	0	{'NM_198184.2'}	FALSE	TRUE	FALSE	FALSE	FALSE	FALSE	FALSE	1	0	0	0	0	0	0	0	0	0	1	0	0	0	0	0	0	0	0	0	0	0	0	0	0	0	0	0	0	0	0	0	0	0	0	0.999979973	0.225952148	0.000267684	0.232753552	0.022349815	0.233999997	-3.58	0.006608605						-1.332734734
3	192144126	774098	C	T	0	1	NM_004113.6	143	V	=	1	0	0	1	1	1	0	0	0	0	0	0	0	0	0	0	0	{'NM_004113.6'}	FALSE	TRUE	FALSE	FALSE	FALSE	FALSE	FALSE	1	0	0	0	0	0	0	0	0	0	1	0	0	0	0	0	0	0	0	0	0	0	0	0	0	0	0	0	0	0	0	0	0	0	0	0.999881804	0.147827148	-0.00022614	0.272623153	0.005938386	0.940999985	-2.97	0.006608605						-1.155210257
3	193440596	773868	C	T	0	2	NM_032279.4	827	G	=	1	0	0	1	1	1	0	0	0	0	0	0	0	0	0	0	0	{'NM_032279.4'}	FALSE	TRUE	FALSE	FALSE	FALSE	FALSE	FALSE	1	0	0	0	0	0	0	0	0	0	1	0	0	0	0	0	0	0	0	0	0	0	0	0	0	0	0	0	0	0	0	0	0	0	0	0.998968244	0.554199219	-0.000380754	0.139129475	0.00669254	0.027000001	-2.59	0.006608605						0.166849606
3	194397310	770150	G	A	0	1	NM_004488.2	325	P	S	1	0	0	1	1	1	0	0	0	0	0	0	0	0	0	0	0	{'NM_004488.2'}	TRUE	FALSE	FALSE	FALSE	FALSE	FALSE	FALSE	1	0	0	0	0	0	1	0	0	0	0	0	0	0	0	0	0	0	0	0	0	0	0	0	0	0	0	0	0	0	0	0	0	0	0	0.999789596	0.262291431	-0.001512229	0.099291159	0.01397672	1.207000017	-5.04	0.412115623	-6.086479187	-6.43868351	-6.970560551	0.409579224	0.133	-2.960838586
3	19456866	770137	A	G	0	2	NM_144633.3	642	I	V	1	0	0	1	1	1	0	0	0	0	0	0	0	0	0	0	0	{'NM_144633.3'}	TRUE	FALSE	FALSE	FALSE	FALSE	FALSE	FALSE	1	0	0	0	0	0	1	0	0	0	0	0	0	0	0	0	0	0	0	0	0	0	0	0	0	0	0	0	0	0	0	0	0	0	0	0.999363363	0.367268085	-7.50E-05	0.288435463	0.009216861	7.445000172	-5.93	0.412115623	-8.612840923	-6.108280687	-4.921757117	0.611592715	0.1281	-0.903435946
3	195579418	769625	A	G	0	2	NM_001647.4	15	F	S	1	0	0	1	1	1	0	0	0	0	0	0	0	0	0	0	0	{'NM_001647.4'}	TRUE	FALSE	FALSE	FALSE	FALSE	FALSE	FALSE	1	0	0	0	0	0	1	0	0	0	0	0	0	0	0	0	0	0	0	0	0	0	0	0	0	0	0	0	0	0	0	0	0	0	0	0.999851167	0.289550781	-0.000683606	0.133020852	0.019378447	2.305999994	-4.81	0.412115623	-4.849247456	-2.445181608	-2.808876276	0.363261073	0.1034	-1.485495508
3	196472375	767946	T	C	0	2	NM_152617.4	387	K	R	1	0	0	1	1	1	0	0	0	0	0	0	0	0	0	0	0	{'NM_152617.4'}	TRUE	FALSE	FALSE	FALSE	FALSE	FALSE	FALSE	1	0	0	0	0	0	1	0	0	0	0	0	0	0	0	0	0	0	0	0	0	0	0	0	0	0	0	0	0	0	0	0	0	0	0	0.999625444	0.128173828	-0.000784993	0.199175882	0.00988826	2.092000008	-4.33	0.412115623	-5.496694565	-4.062207222	-5.706615448	0.413731242	0.0902	3.417964272
3	196569017	773676	C	T	0	2	NM_001105573.2	11	A	=	1	0	0	1	1	1	0	0	0	0	0	0	0	0	0	0	0	{'NM_001105573.2'}	FALSE	TRUE	FALSE	FALSE	FALSE	FALSE	FALSE	1	0	0	0	0	0	0	0	0	0	1	0	0	0	0	0	0	0	0	0	0	0	0	0	0	0	0	0	0	0	0	0	0	0	0	0.998840392	0.09379673	-0.000482798	0.140233046	0.006345862	0.67900002	-3.17	0.006608605						0.031393953
3	196569245	778120	G	C	0	2	NM_001105573.2	87	L	=	1	0	0	1	1	1	0	0	0	0	0	0	0	0	0	0	0	{'NM_001105573.2'}	FALSE	TRUE	FALSE	FALSE	FALSE	FALSE	FALSE	1	0	0	0	0	0	0	0	0	0	1	0	0	0	0	0	0	0	0	0	0	0	0	0	0	0	0	0	0	0	0	0	0	0	0	0.999268889	0.273745537	-0.000724375	0.14455768	0.008448226	2.717999935	-5.54	0.006608605						-2.948787093
3	196661545	773183	C	T	0	2	NM_198565.3	634	P	=	1	0	0	1	1	1	0	0	0	0	0	0	0	0	0	0	0	{'NM_198565.3'}	FALSE	TRUE	FALSE	FALSE	FALSE	FALSE	FALSE	1	0	0	0	0	0	0	0	0	0	1	0	0	0	0	0	0	0	0	0	0	0	0	0	0	0	0	0	0	0	0	0	0	0	0	0.999716043	1.064833641	-0.00013268	0.325127793	0.006882486	-3.552000046	-1.07	0.006608605						0.823792815
3	196886230	777589	G	A	0	2	NM_152699.5	350	G	D	1	0	0	1	1	1	0	0	0	0	0	0	0	0	0	0	0	{'NM_152699.5'}	TRUE	FALSE	FALSE	FALSE	FALSE	FALSE	FALSE	1	0	0	0	0	0	1	0	0	0	0	0	0	0	0	0	0	0	0	0	0	0	0	0	0	0	0	0	0	0	0	0	0	0	0	0.998505652	0.796097279	-0.00081867	0.251720167	0.009029778	4.488999844	-6.93	0.412115623	-3.653837204	-3.63754487	-3.75193429	0.499462598	0.1454	-0.614341348
3	197700825	773184	C	T	0	2	NM_014687.4	350	S	N	1	0	0	1	1	1	0	0	0	0	0	0	0	0	0	0	0	{'NM_014687.4'}	TRUE	FALSE	FALSE	FALSE	FALSE	FALSE	FALSE	1	0	0	0	0	0	1	0	0	0	0	0	0	0	0	0	0	0	0	0	0	0	0	0	0	0	0	0	0	0	0	0	0	0	0	0.998607874	0.564453125	-0.000570774	0.229742771	0.009071134	2.000999928	-4.5	0.412115623	-5.271869659	-5.443971634	-5.281606674	0.431417068	0.1116	-1.155065954
3	19983742	774418	A	G	0	2	NM_004162.5	189	P	=	1	0	0	1	1	1	0	0	0	0	0	0	0	0	0	0	0	{'NM_004162.5'}	FALSE	TRUE	FALSE	FALSE	FALSE	FALSE	FALSE	1	0	0	0	0	0	0	0	0	0	1	0	0	0	0	0	0	0	0	0	0	0	0	0	0	0	0	0	0	0	0	0	0	0	0	0.999979973	0.389267564	-0.000463724	0.251443486	0.125706281	1.549000025	-4.15	0.006608605						-2.052755356
3	23889189	779087	T	C	0	2	NM_003341.5	138	N	=	1	0	0	1	1	1	0	0	0	0	0	0	0	0	0	0	0	{'NM_003341.5'}	FALSE	TRUE	FALSE	FALSE	FALSE	FALSE	FALSE	1	0	0	0	0	0	0	0	0	0	1	0	0	0	0	0	0	0	0	0	0	0	0	0	0	0	0	0	0	0	0	0	0	0	0	0.998698711	0.269510746	3.70E-06	0.232944884	0.009711766	1.394999981	-2.67	0.006608605						-0.30539152
3	23956113	775851	C	T	0	2	NM_005126.5	120	C	=	1	0	0	1	1	1	0	0	0	0	0	0	0	0	0	0	0	{'NM_005126.5'}	FALSE	TRUE	FALSE	FALSE	FALSE	FALSE	FALSE	1	0	0	0	0	0	0	0	0	0	1	0	0	0	0	0	0	0	0	0	0	0	0	0	0	0	0	0	0	0	0	0	0	0	0	0.99843514	0.444335938	0.000215173	0.154267715	0.011297339	1.42900002	4.04	0.006608605						2.207313739
3	25461305	772966	G	A	0	2	NM_000965.5	90	G	=	1	0	0	1	1	1	0	0	0	0	0	0	0	0	0	0	0	{'NM_000965.5'}	FALSE	TRUE	FALSE	FALSE	FALSE	FALSE	FALSE	1	0	0	0	0	0	0	0	0	0	1	0	0	0	0	0	0	0	0	0	0	0	0	0	0	0	0	0	0	0	0	0	0	0	0	0.999549568	0.23840332	3.97E-05	0.402152616	0.007567947	0.025	-2.41	0.006608605						-0.440793954
3	25615437	767891	A	G	0	1	NM_001330700.2	1167	D	=	1	0	0	1	1	1	0	0	0	0	0	0	0	0	0	0	0	{'NM_001330700.2'}	FALSE	TRUE	FALSE	FALSE	FALSE	FALSE	FALSE	1	0	0	0	0	0	0	0	0	0	1	0	0	0	0	0	0	0	0	0	0	0	0	0	0	0	0	0	0	0	0	0	0	0	0	0.999936581	0.146484375	-0.000717163	0.296366882	0.016585121	3.723999977	-5	0.006608605						-2.045952499
3	25624775	775852	T	C	0	2	NM_001330700.2	751	L	=	1	0	0	1	1	1	0	0	0	0	0	0	0	0	0	0	0	{'NM_001330700.2'}	FALSE	TRUE	FALSE	FALSE	FALSE	FALSE	FALSE	1	0	0	0	0	0	0	0	0	0	1	0	0	0	0	0	0	0	0	0	0	0	0	0	0	0	0	0	0	0	0	0	0	0	0	0.998029411	0.245360851	0.000159502	0.120831003	0.005378846	0.230000004	-2.69	0.006608605						-0.312103182
3	26710245	774296	C	T	0	1	NM_052953.4	191	D	=	1	0	0	1	1	1	0	0	0	0	0	0	0	0	0	0	0	{'NM_052953.4'}	FALSE	TRUE	FALSE	FALSE	FALSE	FALSE	FALSE	1	0	0	0	0	0	0	0	0	0	1	0	0	0	0	0	0	0	0	0	0	0	0	0	0	0	0	0	0	0	0	0	0	0	0	0.99860549	0.16381216	0.000310898	0.172339523	0.009303676	-0.495999992	2.85	0.006608605						0.750372648
3	27284640	778065	T	C	0	2	NM_001394966.1	659	N	S	1	0	0	1	1	1	0	0	0	0	0	0	0	0	0	0	0	{'NM_001394966.1'}	TRUE	FALSE	FALSE	FALSE	FALSE	FALSE	FALSE	1	0	0	0	0	0	1	0	0	0	0	0	0	0	0	0	0	0	0	0	0	0	0	0	0	0	0	0	0	0	0	0	0	0	0	0.998637259	0.463623047	-1.57E-05	0.216578262	0.008282226	4.673999786	-6.49	0.412115623	-10.73418516	-3.474432936	-8.792197876	0.596207467	0.0683	-2.08888945
3	27297207	769270	T	C	0	2	NM_001394966.1	401	N	S	1	0	0	1	1	1	0	0	0	0	0	0	0	0	0	0	0	{'NM_001394966.1'}	TRUE	FALSE	FALSE	FALSE	FALSE	FALSE	FALSE	1	0	0	0	0	0	1	0	0	0	0	0	0	0	0	0	0	0	0	0	0	0	0	0	0	0	0	0	0	0	0	0	0	0	0	0.998470783	0.685651779	-0.000872314	0.286480399	0.051506052	5.710999966	-6.2	0.412115623	-8.392144829	-5.707445718	-6.578451996	0.491881429	0.0957	-4.025653243
3	2745654	775840	G	A	0	2	NM_175607.3	105	S	=	1	0	0	1	1	1	0	0	0	0	0	0	0	0	0	0	0	{'NM_175607.3'}	FALSE	TRUE	FALSE	FALSE	FALSE	FALSE	FALSE	1	0	0	0	0	0	0	0	0	0	1	0	0	0	0	0	0	0	0	0	0	0	0	0	0	0	0	0	0	0	0	0	0	0	0	0.998757362	0.451289177	0.000436783	0.2411666	0.011589544	-1.652999997	-0.09	0.006608605						1.077947848
3	2900804	778062	G	A	0	2	NM_175607.3	354	E	K	1	0	0	1	1	1	0	0	0	0	0	0	0	0	0	0	0	{'NM_175607.3'}	TRUE	FALSE	FALSE	FALSE	FALSE	FALSE	FALSE	1	0	0	0	0	0	1	0	0	0	0	0	0	0	0	0	0	0	0	0	0	0	0	0	0	0	0	0	0	0	0	0	0	0	0	0.99993521	2.53125	-0.001138687	0.1541024	0.014852182	2.398999929	-2.48	0.412115623	-6.84974416	-3.113988906	-7.206335006	0.514767894	0.1233	-4.170498848
3	3030951	771344	G	T	0	2	NM_175607.3	587	A	S	1	0	0	1	1	1	0	0	0	0	0	0	0	0	0	0	0	{'NM_175607.3'}	TRUE	FALSE	FALSE	FALSE	FALSE	FALSE	FALSE	1	0	0	0	0	0	1	0	0	0	0	0	0	0	0	0	0	0	0	0	0	0	0	0	0	0	0	0	0	0	0	0	0	0	0	0.998505652	0.348537922	-0.001282334	0.137694229	0.019102674	4.131999969	-6.71	0.412115623	-5.271503637	-5.49741412	-4.865851549	0.481634442	0.123	-5.101497769
3	319864	767882	T	G	0	2	NM_006614.4	30	S	A	1	0	0	1	1	1	0	0	0	0	0	0	0	0	0	0	0	{'NM_006614.4'}	TRUE	FALSE	FALSE	FALSE	FALSE	FALSE	FALSE	1	0	0	0	0	0	1	0	0	0	0	0	0	0	0	0	0	0	0	0	0	0	0	0	0	0	0	0	0	0	0	0	0	0	0	0.997936487	0.128207207	-0.000522494	0.178305961	0.008623454	4.380000114	-5.24	0.412115623	-3.844570547	-4.379772171	-4.40573439	0.434866623	0.0832	-1.187969983
3	31989652	775194	G	A	0	1	NM_001137674.3	191	T	=	1	0	0	1	1	1	0	0	0	0	0	0	0	0	0	0	0	{'NM_001137674.3'}	FALSE	TRUE	FALSE	FALSE	FALSE	FALSE	FALSE	1	0	0	0	0	0	0	0	0	0	1	0	0	0	0	0	0	0	0	0	0	0	0	0	0	0	0	0	0	0	0	0	0	0	0	0.997518659	0.087662697	0.000255287	0.121340355	0.022525245	-4.767000198	1.55	0.006608605						152.4006174
3	31990150	775195	C	T	0	1	NM_001137674.3	357	L	=	1	0	0	1	1	1	0	0	0	0	0	0	0	0	0	0	0	{'NM_001137674.3'}	FALSE	TRUE	FALSE	FALSE	FALSE	FALSE	FALSE	1	0	0	0	0	0	0	0	0	0	1	0	0	0	0	0	0	0	0	0	0	0	0	0	0	0	0	0	0	0	0	0	0	0	0	0.999120712	0.469771624	-0.000446796	0.116182648	0.0220449	-4.248000145	1.73	0.006608605						2.104660749
3	31990959	775196	G	A	0	1	NM_001137674.3	627	R	H	1	0	0	1	1	1	0	0	0	0	0	0	0	0	0	0	0	{'NM_001137674.3'}	TRUE	FALSE	FALSE	FALSE	FALSE	FALSE	FALSE	1	0	0	0	0	0	1	0	0	0	0	0	0	0	0	0	0	0	0	0	0	0	0	0	0	0	0	0	0	0	0	0	0	0	0	0.997788727	0.140997887	1.37E-06	0.119005963	0.012421048	2.47300005	-2.18	0.412115623	-4.120145321	-4.071451187	-5.559069157	0.304380461	0.0858	-2.554551601
3	33021590	779088	G	C	0	1	NM_000404.4	403	P	=	1	0	0	1	1	1	0	0	0	0	0	0	0	0	0	0	0	{'NM_000404.4'}	FALSE	TRUE	FALSE	FALSE	FALSE	FALSE	FALSE	1	0	0	0	0	0	0	0	0	0	1	0	0	0	0	0	0	0	0	0	0	0	0	0	0	0	0	0	0	0	0	0	0	0	0	0.999120712	0.658203125	3.27E-05	0.180684144	0.075717837	0.02	-4.21	0.006608605						-1.232402347
3	33717832	778287	G	A	0	2	NM_001365631.1	57	G	=	1	0	0	1	1	1	0	0	0	0	0	0	0	0	0	0	0	{'NM_001365631.1'}	FALSE	TRUE	FALSE	FALSE	FALSE	FALSE	FALSE	1	0	0	0	0	0	0	0	0	0	1	0	0	0	0	0	0	0	0	0	0	0	0	0	0	0	0	0	0	0	0	0	0	0	0	0.999458253	0.340087891	-0.001094341	0.256929374	0.008953667	0.067000002	-3.93	0.006608605						-1.574248374
3	33842000	777771	G	A	0	2	NM_013374.6	429	G	S	1	0	0	1	1	1	0	0	0	0	0	0	0	0	0	0	0	{'NM_013374.6'}	TRUE	FALSE	FALSE	FALSE	FALSE	FALSE	FALSE	1	0	0	0	0	0	1	0	0	0	0	0	0	0	0	0	0	0	0	0	0	0	0	0	0	0	0	0	0	0	0	0	0	0	0	0.998470783	0.283203125	-0.001292527	0.24943925	0.008466814	10.00300026	-8.42	0.412115623	-9.515407562	-7.497598648	-11.17448521	0.765901724	0.8783	-1.411190808
3	33865331	767892	G	C	0	2	NM_013374.6	778	G	A	1	0	0	1	1	1	0	0	0	0	0	0	0	0	0	0	0	{'NM_013374.6'}	TRUE	FALSE	FALSE	FALSE	FALSE	FALSE	FALSE	1	0	0	0	0	0	1	0	0	0	0	0	0	0	0	0	0	0	0	0	0	0	0	0	0	0	0	0	0	0	0	0	0	0	0	0.99955982	0.857910156	-0.000929117	0.234317824	0.01436935	0.086000003	-4.08	0.412115623	-2.172257423	-1.968702197	-1.871087909	0.243898598	0.0693	-0.173028708
3	36380681	767893	A	C	0	2	NM_003149.3	13	D	A	1	0	0	1	1	1	0	0	0	0	0	0	0	0	0	0	0	{'NM_003149.3'}	TRUE	FALSE	FALSE	FALSE	FALSE	FALSE	FALSE	1	0	0	0	0	0	1	0	0	0	0	0	0	0	0	0	0	0	0	0	0	0	0	0	0	0	0	0	0	0	0	0	0	0	0	0.999920189	0.202026367	-0.001285315	0.161802276	0.011671887	3.875	-7.48	0.412115623	-2.908115387	-2.446395874	-3.065513134	0.447818617	0.0754	-2.637907803
3	37102931	775853	A	G	0	1	NM_006309.4	289	L	S	1	0	0	1	1	1	0	0	0	0	0	0	0	0	0	0	0	{'NM_006309.4'}	TRUE	FALSE	FALSE	FALSE	FALSE	FALSE	FALSE	1	0	0	0	0	0	1	0	0	0	0	0	0	0	0	0	0	0	0	0	0	0	0	0	0	0	0	0	0	0	0	0	0	0	0	0.999789834	1.373046875	-4.22E-05	0.162181054	0.024598584	3.463000059	-4.6	0.412115623	-5.953874111	-8.961873055	-4.252271652		0.0835	-1.551986486
3	38011338	769602	C	T	0	1	NM_006225.4	222	A	=	1	0	0	1	1	1	0	0	0	0	0	0	0	0	0	0	0	{'NM_006225.4'}	FALSE	TRUE	FALSE	FALSE	FALSE	FALSE	FALSE	1	0	0	0	0	0	0	0	0	0	1	0	0	0	0	0	0	0	0	0	0	0	0	0	0	0	0	0	0	0	0	0	0	0	0	0.998866856	0.177524567	-5.95E-05	0.390244289	0.010256532	-3.506000042	-0.64	0.006608605						0.214876533
3	38045674	770885	C	T	0	2	NM_007335.4	181	S	=	1	0	0	1	1	1	0	0	0	0	0	0	0	0	0	0	0	{'NM_007335.4'}	FALSE	TRUE	FALSE	FALSE	FALSE	FALSE	FALSE	1	0	0	0	0	0	0	0	0	0	1	0	0	0	0	0	0	0	0	0	0	0	0	0	0	0	0	0	0	0	0	0	0	0	0	0.999179482	0.24374342	-0.000329077	0.097612415	0.01003873	0.104999997	-1.32	0.006608605						-0.437085599
3	38059754	769271	C	T	0	2	NM_007335.4	192	S	F	1	0	0	1	1	1	0	0	0	0	0	0	0	0	0	0	0	{'NM_007335.4'}	TRUE	FALSE	FALSE	FALSE	FALSE	FALSE	FALSE	1	0	0	0	0	0	1	0	0	0	0	0	0	0	0	0	0	0	0	0	0	0	0	0	0	0	0	0	0	0	0	0	0	0	0	0.999928832	0.830278873	0.00276494	0.16665291	0.018338903	2.631999969	7.35	0.412115623	-6.349609651	-4.63954699	0.70407182	0.220554827	0.0398	-1.196216762
3	38096578	775854	G	A	0	2	NM_007335.4	727	A	=	1	0	0	1	1	1	0	0	0	0	0	0	0	0	0	0	0	{'NM_007335.4'}	FALSE	TRUE	FALSE	FALSE	FALSE	FALSE	FALSE	1	0	0	0	0	0	0	0	0	0	1	0	0	0	0	0	0	0	0	0	0	0	0	0	0	0	0	0	0	0	0	0	0	0	0	0.995483935	0.233032227	0.00013864	0.285067265	0.014086321	-0.048	-0.93	0.006608605						1.138819188
3	38365626	775857	G	A	0	2	NM_005108.4	133	D	N	1	0	0	1	1	1	0	0	0	0	0	0	0	0	0	0	0	{'NM_005108.4'}	TRUE	FALSE	FALSE	FALSE	FALSE	FALSE	FALSE	1	0	0	0	0	0	1	0	0	0	0	0	0	0	0	0	0	0	0	0	0	0	0	0	0	0	0	0	0	0	0	0	0	0	0	0.995785296	0.321770191	-0.000296116	0.237974372	0.0109408	0.702000022	-1.39	0.412115623	-5.489685059	-6.842597961	-4.156114578	0.346929424	0.0856	-2.47567296
3	38376154	775858	A	G	0	2	NM_005108.4	348	N	D	1	0	0	1	1	1	0	0	0	0	0	0	0	0	0	0	0	{'NM_005108.4'}	TRUE	FALSE	FALSE	FALSE	FALSE	FALSE	FALSE	1	0	0	0	0	0	1	0	0	0	0	0	0	0	0	0	0	0	0	0	0	0	0	0	0	0	0	0	0	0	0	0	0	0	0	0.999180615	0.90234375	0.000232816	0.134112832	0.01341961	1.945000052	0.28	0.412115623	-1.693791866	-2.219460964	0.874986172	0.227115167	0.0503	-2.029783905
3	3845100	778063	C	T	0	2	NM_020873.7	153	N	=	1	0	0	1	1	1	0	0	0	0	0	0	0	0	0	0	0	{'NM_020873.7'}	FALSE	TRUE	FALSE	FALSE	FALSE	FALSE	FALSE	1	0	0	0	0	0	0	0	0	0	1	0	0	0	0	0	0	0	0	0	0	0	0	0	0	0	0	0	0	0	0	0	0	0	0	0.999285519	0.172951221	-0.000175595	0.111689616	0.004589429	1.983999968	-3.04	0.006608605						-0.849541247
3	3845949	770517	C	T	0	2	NM_020873.7	436	N	=	1	0	0	1	1	1	0	0	0	0	0	0	0	0	0	0	0	{'NM_020873.7'}	FALSE	TRUE	FALSE	FALSE	FALSE	FALSE	FALSE	1	0	0	0	0	0	0	0	0	0	1	0	0	0	0	0	0	0	0	0	0	0	0	0	0	0	0	0	0	0	0	0	0	0	0	0.995271146	0.176665068	-7.00E-05	0.160943185	0.01039861	2.09100008	-1.38	0.006608605						0.1329422
3	3846288	778834	C	T	0	2	NM_020873.7	549	V	=	1	0	0	1	1	1	0	0	0	0	0	0	0	0	0	0	0	{'NM_020873.7'}	FALSE	TRUE	FALSE	FALSE	FALSE	FALSE	FALSE	1	0	0	0	0	0	0	0	0	0	1	0	0	0	0	0	0	0	0	0	0	0	0	0	0	0	0	0	0	0	0	0	0	0	0	0.997341096	0.345683098	-0.000377297	0.129056252	0.016971954	1.707999945	-3.77	0.006608605						-0.457710892
3	38885346	771644	G	A	0	1	NM_001349253.2	1002	G	=	1	0	0	1	1	1	0	0	0	0	0	0	0	0	0	0	0	{'NM_001349253.2'}	FALSE	TRUE	FALSE	FALSE	FALSE	FALSE	FALSE	1	0	0	0	0	0	0	0	0	0	1	0	0	0	0	0	0	0	0	0	0	0	0	0	0	0	0	0	0	0	0	0	0	0	0	0.99843514	0.546386719	-0.000640869	0.239926284	0.019111275	0.474000007	-1.34	0.006608605						-0.757411875
3	39184058	775859	G	C	0	2	NM_194293.4	1796	P	=	1	0	0	1	1	1	0	0	0	0	0	0	0	0	0	0	0	{'NM_194293.4'}	FALSE	TRUE	FALSE	FALSE	FALSE	FALSE	FALSE	1	0	0	0	0	0	0	0	0	0	1	0	0	0	0	0	0	0	0	0	0	0	0	0	0	0	0	0	0	0	0	0	0	0	0	0.998398602	0.242675781	-0.000621855	0.133358026	0.018539354	-0.202999994	-1.97	0.006608605						-0.749744773
3	39184276	767894	T	C	0	1	NM_194293.4	1724	I	V	1	0	0	1	1	1	0	0	0	0	0	0	0	0	0	0	0	{'NM_194293.4'}	TRUE	FALSE	FALSE	FALSE	FALSE	FALSE	FALSE	1	0	0	0	0	0	1	0	0	0	0	0	0	0	0	0	0	0	0	0	0	0	0	0	0	0	0	0	0	0	0	0	0	0	0	0.998505652	0.2060256	-0.000229418	0.310575088	0.023477444	1.25	1.58	0.412115623	-2.646333277	-2.584558845	-2.595365644	0.105086195	0.0677	-0.648540288
3	39185385	767895	G	A	0	1	NM_194293.4	1354	S	L	1	0	0	1	1	1	0	0	0	0	0	0	0	0	0	0	0	{'NM_194293.4'}	TRUE	FALSE	FALSE	FALSE	FALSE	FALSE	FALSE	1	0	0	0	0	0	1	0	0	0	0	0	0	0	0	0	0	0	0	0	0	0	0	0	0	0	0	0	0	0	0	0	0	0	0	0.999216497	0.135986328	-0.00013274	0.174643211	0.013918861	-1.75	0.33	0.412115623	-3.893623744	-3.811787322	-3.885040447	0.251111432	0.0703	2.791037261
3	39187023	775860	G	A	0	2	NM_194293.4	808	S	L	1	0	0	1	1	1	0	0	0	0	0	0	0	0	0	0	0	{'NM_194293.4'}	TRUE	FALSE	FALSE	FALSE	FALSE	FALSE	FALSE	1	0	0	0	0	0	1	0	0	0	0	0	0	0	0	0	0	0	0	0	0	0	0	0	0	0	0	0	0	0	0	0	0	0	0	0.998398602	0.070445538	-0.003359258	0.2111028	0.014373719	0.568000019	-1.39	0.412115623	-3.607149918	-3.21664712	-5.505907069	0.334151285	0.0727	-0.401016906
3	39187442	771349	A	T	0	2	NM_194293.4	668	L	=	1	0	0	1	1	1	0	0	0	0	0	0	0	0	0	0	0	{'NM_194293.4'}	FALSE	TRUE	FALSE	FALSE	FALSE	FALSE	FALSE	1	0	0	0	0	0	0	0	0	0	1	0	0	0	0	0	0	0	0	0	0	0	0	0	0	0	0	0	0	0	0	0	0	0	0	0.997888327	0.092560768	0.000287414	0.22910742	0.0661445	1.671000004	-0.01	0.006608605						-0.881083682
3	39187651	778837	C	T	0	2	NM_194293.4	599	E	K	1	0	0	1	1	1	0	0	0	0	0	0	0	0	0	0	0	{'NM_194293.4'}	TRUE	FALSE	FALSE	FALSE	FALSE	FALSE	FALSE	1	0	0	0	0	0	1	0	0	0	0	0	0	0	0	0	0	0	0	0	0	0	0	0	0	0	0	0	0	0	0	0	0	0	0	0.995881259	0.104336739	-0.00366807	0.300144306	0.012931675	7.56799984	-7.65	0.412115623	-9.705234023	-5.008339084	-7.885794397	0.782617828	0.5324	-0.340611815
3	39187705	772860	G	T	0	2	NM_194293.4	581	P	T	1	0	0	1	1	1	0	0	0	0	0	0	0	0	0	0	0	{'NM_194293.4'}	TRUE	FALSE	FALSE	FALSE	FALSE	FALSE	FALSE	1	0	0	0	0	0	1	0	0	0	0	0	0	0	0	0	0	0	0	0	0	0	0	0	0	0	0	0	0	0	0	0	0	0	0	0.99843514	0.232476473	-0.000360549	0.163609274	0.008798265	0.101999998	-3.62	0.412115623	-3.619714199	-3.55116703	-4.952462161	0.37340616	0.0614	-0.828631014
3	39266471	773131	C	A	0	2	NM_001337.4	13	E	D	1	0	0	1	1	1	0	0	0	0	0	0	0	0	0	0	0	{'NM_001337.4'}	TRUE	FALSE	FALSE	FALSE	FALSE	FALSE	FALSE	1	0	0	0	0	0	1	0	0	0	0	0	0	0	0	0	0	0	0	0	0	0	0	0	0	0	0	0	0	0	0	0	0	0	0	0.999198198	0.061333656	-0.000384331	0.204186306	0.005765427	-0.462000012	-3.44	0.412115623	-1.864066601	-2.415766239	-1.968458414	0.274431795	0.0862	-1.592384517
3	40044269	771852	G	A	0	1	NM_015460.4	110	A	=	1	0	0	1	1	1	0	0	0	0	0	0	0	0	0	0	0	{'NM_015460.4'}	FALSE	TRUE	FALSE	FALSE	FALSE	FALSE	FALSE	1	0	0	0	0	0	0	0	0	0	1	0	0	0	0	0	0	0	0	0	0	0	0	0	0	0	0	0	0	0	0	0	0	0	0	0.997936487	0.119140625	0.000159979	0.342163588	0.009496799	0.022	-0.17	0.006608605						1.026373923
3	42404114	770518	A	G	0	1	NM_144634.4	101	N	=	1	0	0	1	1	1	0	0	0	0	0	0	0	0	0	0	0	{'NM_144634.4'}	FALSE	TRUE	FALSE	FALSE	FALSE	FALSE	FALSE	1	0	0	0	0	0	0	0	0	0	1	0	0	0	0	0	0	0	0	0	0	0	0	0	0	0	0	0	0	0	0	0	0	0	0	0.999470651	0.161794424	-0.000103235	0.169311712	0.016731929	0.354000002	-3.48	0.006608605						-1.092704713
3	42525927	767896	G	A	0	2	NM_004624.4	111	T	=	1	0	0	1	1	1	0	0	0	0	0	0	0	0	0	0	0	{'NM_004624.4'}	FALSE	TRUE	FALSE	FALSE	FALSE	FALSE	FALSE	1	0	0	0	0	0	0	0	0	0	1	0	0	0	0	0	0	0	0	0	0	0	0	0	0	0	0	0	0	0	0	0	0	0	0	0.998323083	0.275742531	-8.99E-05	0.126515253	0.01299458	-3.510999918	-0.09	0.006608605						0.408039033
3	42528101	767897	C	T	0	2	NM_004624.4	205	S	L	1	0	0	1	1	1	0	0	0	0	0	0	0	0	0	0	0	{'NM_004624.4'}	TRUE	FALSE	FALSE	FALSE	FALSE	FALSE	FALSE	1	0	0	0	0	0	1	0	0	0	0	0	0	0	0	0	0	0	0	0	0	0	0	0	0	0	0	0	0	0	0	0	0	0	0	0.997888327	0.108606339	0.000505686	0.214244483	0.013050788	-1.050999999	-0.37	0.412115623	-4.031591415	-3.823157787	-3.308510065	0.315975956	0.0802	-1.277213037
3	42633618	770519	T	G	0	2	NM_005385.4	271	V	G	1	0	0	1	1	1	0	0	0	0	0	0	0	0	0	0	0	{'NM_005385.4'}	TRUE	FALSE	FALSE	FALSE	FALSE	FALSE	FALSE	1	0	0	0	0	0	1	0	0	0	0	0	0	0	0	0	0	0	0	0	0	0	0	0	0	0	0	0	0	0	0	0	0	0	0	0.998968244	0.71763134	-0.00329417	0.235424448	0.006555697	0	-3.86	0.412115623	-3.122098207	-3.288790345	-3.213113725	0.448470625	0.0788	-1.531434238
3	42874613	769272	C	T	0	2	NM_004391.3	402	V	I	1	0	0	1	1	1	0	0	0	0	0	0	0	0	0	0	0	{'NM_004391.3'}	TRUE	FALSE	FALSE	FALSE	FALSE	FALSE	FALSE	1	0	0	0	0	0	1	0	0	0	0	0	0	0	0	0	0	0	0	0	0	0	0	0	0	0	0	0	0	0	0	0	0	0	0	0.999598622	0.126130104	-0.000149131	0.323903522	0.006697583	-0.873000026	0.22	0.412115623	-5.095642567	-6.020848274	-5.51682663	0.277051892	0.0802	-0.745997578
3	42875019	770520	C	A	0	2	NM_004391.3	266	G	=	1	0	0	1	1	1	0	0	0	0	0	0	0	0	0	0	0	{'NM_004391.3'}	FALSE	TRUE	FALSE	FALSE	FALSE	FALSE	FALSE	1	0	0	0	0	0	0	0	0	0	1	0	0	0	0	0	0	0	0	0	0	0	0	0	0	0	0	0	0	0	0	0	0	0	0	0.999741077	0.780022144	0.000353754	0.12170365	0.011767209	-4.047999859	-1.16	0.006608605						-1.241081774
3	43303224	775862	G	T	0	2	NM_017719.5	7	G	=	1	0	0	1	1	1	0	0	0	0	0	0	0	0	0	0	0	{'NM_017719.5'}	FALSE	TRUE	FALSE	FALSE	FALSE	FALSE	FALSE	1	0	0	0	0	0	0	0	0	0	1	0	0	0	0	0	0	0	0	0	0	0	0	0	0	0	0	0	0	0	0	0	0	0	0	0.999812722	1.665039063	-0.000685573	0.164523195	0.009089139	-0.519999981	-3.99	0.006608605						-0.532651305
3	43303615	775863	A	C	0	2	NM_017719.5	138	R	=	1	0	0	1	1	1	0	0	0	0	0	0	0	0	0	0	0	{'NM_017719.5'}	FALSE	TRUE	FALSE	FALSE	FALSE	FALSE	FALSE	1	0	0	0	0	0	0	0	0	0	1	0	0	0	0	0	0	0	0	0	0	0	0	0	0	0	0	0	0	0	0	0	0	0	0	0.999702632	0.17578125	-0.000706196	0.1644952	0.024138325	4.803999901	-5.15	0.006608605						-0.767911732
3	44244715	767898	A	G	0	1	NM_001145030.2	737	M	V	1	0	0	1	1	1	0	0	0	0	0	0	0	0	0	0	0	{'NM_001145030.2'}	TRUE	FALSE	FALSE	FALSE	FALSE	FALSE	FALSE	1	0	0	0	0	0	1	0	0	0	0	0	0	0	0	0	0	0	0	0	0	0	0	0	0	0	0	0	0	0	0	0	0	0	0	0.999494493	0.359634399	-0.000487804	0.169634171	0.023882559	0.796999991	-1.33	0.412115623	-2.130064003	-2.217276574	-1.894884144	0.147480827	0.0554	-0.412435889
3	4467187	772859	A	C	0	2	NM_182760.4	20	L	R	1	0	0	1	1	1	0	0	0	0	0	0	0	0	0	0	0	{'NM_182760.4'}	TRUE	FALSE	FALSE	FALSE	FALSE	FALSE	FALSE	1	0	0	0	0	0	1	0	0	0	0	0	0	0	0	0	0	0	0	0	0	0	0	0	0	0	0	0	0	0	0	0	0	0	0	0.999634027	0.112464905	-0.00011766	0.168124322	0.013090007	1.325000048	-1.61	0.412115623	-6.775706291	-5.357818604	-5.767071724	0.561490076	0.0962	-0.703090131
3	44801451	778067	C	A	0	2	NM_020242.3	408	D	E	1	0	0	1	1	1	0	0	0	0	0	0	0	0	0	0	0	{'NM_020242.3'}	TRUE	FALSE	FALSE	FALSE	FALSE	FALSE	FALSE	1	0	0	0	0	0	1	0	0	0	0	0	0	0	0	0	0	0	0	0	0	0	0	0	0	0	0	0	0	0	0	0	0	0	0	0.99688369	0.168457031	-0.00023365	0.367637124	0.020936981	-2.71600008	-4.2	0.412115623	-2.949783764	-2.707831775	-2.50898707	0.221204126	0.0885	0.19825834
3	44801948	778068	A	G	0	2	NM_020242.3	495	N	D	1	0	0	1	1	1	0	0	0	0	0	0	0	0	0	0	0	{'NM_020242.3'}	TRUE	FALSE	FALSE	FALSE	FALSE	FALSE	FALSE	1	0	0	0	0	0	1	0	0	0	0	0	0	0	0	0	0	0	0	0	0	0	0	0	0	0	0	0	0	0	0	0	0	0	0	0.998074353	0.215929508	0.000368238	0.172662142	0.054676339	2.878999949	5.22	0.412115623	-2.293564876	-3.547779818	-3.151887069	0.177815843	0.055	-1.805491313
3	44813122	773571	T	G	0	2	NM_020242.3	775	L	=	1	0	0	1	1	1	0	0	0	0	0	0	0	0	0	0	0	{'NM_020242.3'}	FALSE	TRUE	FALSE	FALSE	FALSE	FALSE	FALSE	1	0	0	0	0	0	0	0	0	0	1	0	0	0	0	0	0	0	0	0	0	0	0	0	0	0	0	0	0	0	0	0	0	0	0	0.998668373	0.186649561	-0.000126719	0.168108987	0.009888712	0.199000001	-5.54	0.006608605						-1.680535778
3	44815007	767899	A	G	0	2	NM_020242.3	827	N	S	1	0	0	1	1	1	0	0	0	0	0	0	0	0	0	0	0	{'NM_020242.3'}	TRUE	FALSE	FALSE	FALSE	FALSE	FALSE	FALSE	1	0	0	0	0	0	1	0	0	0	0	0	0	0	0	0	0	0	0	0	0	0	0	0	0	0	0	0	0	0	0	0	0	0	0	0.998161077	0.265136719	0.000238895	0.3778239	0.005806107	2.065999985	1.63	0.412115623	-2.491224194	-2.70062169	-3.102576014	0.220695102	0.0556	-0.623107843
3	44826100	767900	C	G	0	2	NM_020242.3	871	Q	E	1	0	0	1	1	1	0	0	0	0	0	0	0	0	0	0	0	{'NM_020242.3'}	TRUE	FALSE	FALSE	FALSE	FALSE	FALSE	FALSE	1	0	0	0	0	0	1	0	0	0	0	0	0	0	0	0	0	0	0	0	0	0	0	0	0	0	0	0	0	0	0	0	0	0	0	0.998206377	0.556152344	-0.003899932	0.156321958	0.015282688	2.84100008	-5.77	0.412115623	-4.458208348	-3.768465587	-3.750361191	0.462549694	0.0803	-2.239832819
3	44830958	767901	A	G	0	2	NM_020242.3	1037	E	=	1	0	0	1	1	1	0	0	0	0	0	0	0	0	0	0	0	{'NM_020242.3'}	FALSE	TRUE	FALSE	FALSE	FALSE	FALSE	FALSE	1	0	0	0	0	0	0	0	0	0	1	0	0	0	0	0	0	0	0	0	0	0	0	0	0	0	0	0	0	0	0	0	0	0	0	0.999688566	1.194866657	-9.20E-05	0.231477544	0.008497457	0.425999999	-3.09	0.006608605						-0.825814277
3	44838351	774841	C	T	0	2	NM_020242.3	1083	S	L	1	0	0	1	1	1	0	0	0	0	0	0	0	0	0	0	0	{'NM_020242.3'}	TRUE	FALSE	FALSE	FALSE	FALSE	FALSE	FALSE	1	0	0	0	0	0	1	0	0	0	0	0	0	0	0	0	0	0	0	0	0	0	0	0	0	0	0	0	0	0	0	0	0	0	0	0.997630477	0.228406906	-0.003003717	0.164722796	0.02097136	0.700999975	-0.55	0.412115623	-3.796503961	-4.720108211	-4.288388014	0.485918232	0.0687	0.223060444
3	44841094	767902	C	G	0	2	NM_020242.3	1147	H	Q	1	0	0	1	1	1	0	0	0	0	0	0	0	0	0	0	0	{'NM_020242.3'}	TRUE	FALSE	FALSE	FALSE	FALSE	FALSE	FALSE	1	0	0	0	0	0	1	0	0	0	0	0	0	0	0	0	0	0	0	0	0	0	0	0	0	0	0	0	0	0	0	0	0	0	0	0.998505652	0.19921875	0.000502944	0.120165254	0.01124654	-0.737999976	-4.24	0.412115623	-2.720551193	-2.617843151	-2.718698144	0.299526288	0.1193	-1.198812842
3	44851796	767903	A	C	0	2	NM_020242.3	1272	E	D	1	0	0	1	1	1	0	0	0	0	0	0	0	0	0	0	0	{'NM_020242.3'}	TRUE	FALSE	FALSE	FALSE	FALSE	FALSE	FALSE	1	0	0	0	0	0	1	0	0	0	0	0	0	0	0	0	0	0	0	0	0	0	0	0	0	0	0	0	0	0	0	0	0	0	0	0.999234319	0.890705109	-0.000471473	0.280305803	0.015049029	1.131000042	-5.26	0.412115623	-4.171514124	-4.631511733	-4.611008257	0.339165889	0.1056	-1.778806925
3	44885368	775864	C	T	0	2	NM_003241.4	21	A	=	1	0	0	1	1	1	0	0	0	0	0	0	0	0	0	0	0	{'NM_003241.4'}	FALSE	TRUE	FALSE	FALSE	FALSE	FALSE	FALSE	1	0	0	0	0	0	0	0	0	0	1	0	0	0	0	0	0	0	0	0	0	0	0	0	0	0	0	0	0	0	0	0	0	0	0	0.99976927	0.220778465	-0.000144124	0.209488676	0.029299106	-1.646000028	0.46	0.006608605						-0.000495374
3	44906988	770521	G	A	0	2	NM_003241.4	372	R	H	1	0	0	1	1	1	0	0	0	0	0	0	0	0	0	0	0	{'NM_003241.4'}	TRUE	FALSE	FALSE	FALSE	FALSE	FALSE	FALSE	1	0	0	0	0	0	1	0	0	0	0	0	0	0	0	0	0	0	0	0	0	0	0	0	0	0	0	0	0	0	0	0	0	0	0	0.999301791	0.491699219	0.000460267	0.249253834	0.020866205	-0.037999999	-1.07	0.412115623	-5.749728203	-7.67685318	-5.725781441	0.466918234	0.1847	-2.046773434
3	44907055	767904	C	T	0	2	NM_003241.4	394	L	=	1	0	0	1	1	1	0	0	0	0	0	0	0	0	0	0	0	{'NM_003241.4'}	FALSE	TRUE	FALSE	FALSE	FALSE	FALSE	FALSE	1	0	0	0	0	0	0	0	0	0	1	0	0	0	0	0	0	0	0	0	0	0	0	0	0	0	0	0	0	0	0	0	0	0	0	0.999179482	0.578846931	-1.66E-05	0.132693718	0.010973176	0.301999986	-2.65	0.006608605						-0.409392096
3	45110579	773572	C	T	0	2	NM_022842.5	306	A	=	1	0	0	1	1	1	0	0	0	0	0	0	0	0	0	0	0	{'NM_022842.5'}	FALSE	TRUE	FALSE	FALSE	FALSE	FALSE	FALSE	1	0	0	0	0	0	0	0	0	0	1	0	0	0	0	0	0	0	0	0	0	0	0	0	0	0	0	0	0	0	0	0	0	0	0	0.999517262	0.59305191	-0.000362635	0.209714387	0.010247657	-0.870999992	-0.04	0.006608605						0.991382033
3	45947033	771134	C	T	0	2	NM_006564.2	184	D	=	1	0	0	1	1	1	0	0	0	0	1	0	0	0	0	0	0	{'NM_006564.2', 'NM_024513.4'}	FALSE	TRUE	FALSE	FALSE	FALSE	TRUE	FALSE	1	0	0	0	0	0	0	0	0	0	0	0	0	1	0	0	0	0	0	0	0	0	0	0	0	0	0	0	0	0	0	0	0	0	0	0.999857843	1.67549324	0.000452876	0.175550844	0.007410013	-1.976999998	0.37	0.47216606						1.099854827
3	45965111	774366	C	G	0	1	NM_024513.4	1024	E	D	1	0	0	1	1	1	0	0	0	0	0	0	0	0	0	0	0	{'NM_024513.4'}	TRUE	FALSE	FALSE	FALSE	FALSE	FALSE	FALSE	1	0	0	0	0	0	1	0	0	0	0	0	0	0	0	0	0	0	0	0	0	0	0	0	0	0	0	0	0	0	0	0	0	0	0	0.999013245	0.098632813	-0.000131547	0.128296884	0.008344681	0.105999999	-4.49	0.412115623	-5.700917579	-5.5054341	-5.512232799	0.430293732	0.1255	-2.957109571
3	46203247	775865	C	T	0	2	NM_001295.3	356	*	=	1	0	0	1	1	1	0	1	0	0	0	0	0	0	0	0	0	{'NM_001295.3'}	FALSE	TRUE	FALSE	TRUE	FALSE	FALSE	FALSE	1	0	0	0	0	0	0	0	0	0	0	0	0	0	0	0	0	0	0	0	0	1	0	0	0	0	0	0	0	0	0	0	0	0	0	0.999887168	2.282675743	-0.000373244	0.133887797	0.007446763	0.836000025	-3.52	0.47216606						-0.745576873
3	46203443	775866	A	G	0	2	NM_001295.3	291	Y	H	1	0	0	1	1	1	0	0	0	0	0	0	0	0	0	0	0	{'NM_001295.3'}	TRUE	FALSE	FALSE	FALSE	FALSE	FALSE	FALSE	1	0	0	0	0	0	1	0	0	0	0	0	0	0	0	0	0	0	0	0	0	0	0	0	0	0	0	0	0	0	0	0	0	0	0	0.999758363	1.001099586	-0.001742244	0.114591852	0.007781277	3.470999956	-4.64	0.412115623	-8.685005188	-8.281878471	-5.934002876	0.508756861	0.6004	-1.439214275
3	46579846	778070	C	G	0	2	NM_003212.4	111	R	G	1	0	0	1	1	1	0	0	0	0	0	0	0	0	0	0	0	{'NM_003212.4'}	TRUE	FALSE	FALSE	FALSE	FALSE	FALSE	FALSE	1	0	0	0	0	0	1	0	0	0	0	0	0	0	0	0	0	0	0	0	0	0	0	0	0	0	0	0	0	0	0	0	0	0	0	0.999779701	0.887207031	-0.001049042	0.1260239	0.01732978	1.710999966	-6.21	0.412115623	-8.850871086	-9.03347683	-8.073068619	0.660914498	0.2222	-4.870331943
3	4673265	775841	C	T	0	2	NM_001378452.1	778	L	=	1	0	0	1	1	1	0	0	0	0	0	0	0	0	0	0	0	{'NM_001378452.1'}	FALSE	TRUE	FALSE	FALSE	FALSE	FALSE	FALSE	1	0	0	0	0	0	0	0	0	0	1	0	0	0	0	0	0	0	0	0	0	0	0	0	0	0	0	0	0	0	0	0	0	0	0	0.992845416	0.56354475	-0.000426531	0.107086688	0.014648132	-0.027000001	-2.46	0.006608605						-1.379856169
3	47414198	777773	C	T	0	1	NM_012235.4	1192	K	=	1	0	0	1	1	1	0	0	0	0	0	0	0	0	0	0	0	{'NM_012235.4'}	FALSE	TRUE	FALSE	FALSE	FALSE	FALSE	FALSE	1	0	0	0	0	0	0	0	0	0	1	0	0	0	0	0	0	0	0	0	0	0	0	0	0	0	0	0	0	0	0	0	0	0	0	0.997460842	0.293945313	-0.000212848	0.331504178	0.008763273	0.718999982	-2.67	0.006608605						-0.757959828
3	47414632	772861	C	A	0	2	NM_012235.4	1109	S	=	1	0	0	1	1	1	0	0	0	0	0	0	0	0	0	0	0	{'NM_012235.4'}	FALSE	TRUE	FALSE	FALSE	FALSE	FALSE	FALSE	1	0	0	0	0	0	0	0	0	0	1	0	0	0	0	0	0	0	0	0	0	0	0	0	0	0	0	0	0	0	0	0	0	0	0	0.998243928	0.445556641	-0.000421405	0.251176327	0.010368109	-2.736000061	-3.37	0.006608605						-1.499142289
3	47998750	778072	A	G	0	2	NM_001385682.1	37	V	=	1	0	0	1	1	1	0	0	0	0	0	0	0	0	0	0	0	{'NM_001385682.1'}	FALSE	TRUE	FALSE	FALSE	FALSE	FALSE	FALSE	1	0	0	0	0	0	0	0	0	0	1	0	0	0	0	0	0	0	0	0	0	0	0	0	0	0	0	0	0	0	0	0	0	0	0	0.99820298	0.372526169	-0.000275254	0.102067765	0.013442176	0.40200001	-3.24	0.006608605						-1.569328278
3	48187876	770886	C	A	0	2	NM_001789.3	24	Q	H	1	0	0	1	1	1	0	0	0	0	0	0	0	0	0	0	0	{'NM_001789.3'}	TRUE	FALSE	FALSE	FALSE	FALSE	FALSE	FALSE	1	0	0	0	0	0	1	0	0	0	0	0	0	0	0	0	0	0	0	0	0	0	0	0	0	0	0	0	0	0	0	0	0	0	0	0.999702632	0.225097656	-0.000381351	0.11841021	0.011529982	-0.178000003	-4.44	0.412115623	-4.202703476	-4.640743732	-4.08425808	0.411700468	0.0954	-3.155313313
3	48410881	767905	G	A	0	2	NM_001130082.3	1801	R	=	1	0	0	1	1	1	0	0	0	0	0	0	0	0	0	0	0	{'NM_001130082.3'}	FALSE	TRUE	FALSE	FALSE	FALSE	FALSE	FALSE	1	0	0	0	0	0	0	0	0	0	1	0	0	0	0	0	0	0	0	0	0	0	0	0	0	0	0	0	0	0	0	0	0	0	0	0.998161077	0.332763672	-0.000224531	0.132495993	0.007828157	0.726000011	-2.4	0.006608605						0.505264714
3	48419904	767906	G	C	0	1	NM_001130082.3	794	P	=	1	0	0	1	1	1	0	0	0	0	0	0	0	0	0	0	0	{'NM_001130082.3'}	FALSE	TRUE	FALSE	FALSE	FALSE	FALSE	FALSE	1	0	0	0	0	0	0	0	0	0	1	0	0	0	0	0	0	0	0	0	0	0	0	0	0	0	0	0	0	0	0	0	0	0	0	0.999446332	0.895507813	-0.000479162	0.250484827	0.010676287	-0.215000004	-4.7	0.006608605						-1.046401352
3	48420028	770522	G	A	0	2	NM_001130082.3	753	S	L	1	0	0	1	1	1	0	0	0	0	0	0	0	0	0	0	0	{'NM_001130082.3'}	TRUE	FALSE	FALSE	FALSE	FALSE	FALSE	FALSE	1	0	0	0	0	0	1	0	0	0	0	0	0	0	0	0	0	0	0	0	0	0	0	0	0	0	0	0	0	0	0	0	0	0	0	0.999080539	0.674804688	0.000340462	0.113438787	0.009695422	-0.192000002	-0.98	0.412115623	-3.991241548	-3.913244615	-3.987033703	0.277942586	0.0657	0.936513752
3	48420874	770523	C	T	0	2	NM_001130082.3	631	A	=	1	0	0	1	1	1	0	0	0	0	0	0	0	0	0	0	0	{'NM_001130082.3'}	FALSE	TRUE	FALSE	FALSE	FALSE	FALSE	FALSE	1	0	0	0	0	0	0	0	0	0	1	0	0	0	0	0	0	0	0	0	0	0	0	0	0	0	0	0	0	0	0	0	0	0	0	0.998637259	0.266992569	0.000223219	0.226599634	0.007714606	-3.944000006	2.57	0.006608605						0.370791048
3	48423559	767907	G	A	0	2	NM_001130082.3	351	T	=	1	0	0	1	1	1	0	0	0	0	0	0	0	0	0	0	0	{'NM_001130082.3'}	FALSE	TRUE	FALSE	FALSE	FALSE	FALSE	FALSE	1	0	0	0	0	0	0	0	0	0	1	0	0	0	0	0	0	0	0	0	0	0	0	0	0	0	0	0	0	0	0	0	0	0	0	0.997888327	0.217908859	1.67E-06	0.186052661	0.008856558	-4.190000057	0.29	0.006608605						0.049081087
3	48464880	771855	G	A	0	2	NM_130384.3	702	R	Q	1	0	0	1	1	1	0	0	0	0	0	0	0	0	0	0	0	{'NM_130384.3'}	TRUE	FALSE	FALSE	FALSE	FALSE	FALSE	FALSE	1	0	0	0	0	0	1	0	0	0	0	0	0	0	0	0	0	0	0	0	0	0	0	0	0	0	0	0	0	0	0	0	0	0	0	0.998942554	0.223022461	-0.000313818	0.277687943	0.007599377	3.213999987	-2.77	0.412115623	-4.088626862	-3.114264011	-2.686862469	0.462629305	0.0938	-2.070945561
3	48465049	770524	C	T	0	2	NM_130384.3	758	L	=	1	0	0	1	1	1	0	0	0	0	0	0	0	0	0	0	0	{'NM_130384.3'}	FALSE	TRUE	FALSE	FALSE	FALSE	FALSE	FALSE	1	0	0	0	0	0	0	0	0	0	1	0	0	0	0	0	0	0	0	0	0	0	0	0	0	0	0	0	0	0	0	0	0	0	0	0.998470783	0.517089844	-0.000319302	0.12731722	0.009028602	0.111000001	-2.36	0.006608605						-0.612804018
3	48467498	773671	C	T	0	1	NM_033629.6	281	A	=	1	0	0	1	1	1	0	0	0	1	0	0	0	0	0	0	0	{'NM_033629.6', 'NM_130384.3'}	FALSE	TRUE	FALSE	FALSE	FALSE	FALSE	FALSE	1	0	0	0	0	0	0	0	0	0	0	1	0	0	0	0	0	0	0	0	0	0	0	0	0	0	0	0	0	0	0	0	0	0	0	0.999392033	0.062963486	-0.000188828	0.249173166	0.035627293	0.375	-1.19	0.47216606						-0.733547375
3	48639758	770700	G	A	0	2	NM_001407.3	3276	P	L	1	0	0	1	1	1	0	0	0	0	0	0	0	0	0	0	0	{'NM_001407.3'}	TRUE	FALSE	FALSE	FALSE	FALSE	FALSE	FALSE	1	0	0	0	0	0	1	0	0	0	0	0	0	0	0	0	0	0	0	0	0	0	0	0	0	0	0	0	0	0	0	0	0	0	0	0.999235392	0.792480469	-0.002209604	0.197686102	0.010975717	5.119999886	-6.52	0.412115623	-4.594538644	-4.145578697	-4.047777578	0.657916532	0.1236	-1.380534142
3	48645053	775867	C	T	0	2	NM_001407.3	2652	V	I	1	0	0	1	1	1	0	0	0	0	0	0	0	0	0	0	0	{'NM_001407.3'}	TRUE	FALSE	FALSE	FALSE	FALSE	FALSE	FALSE	1	0	0	0	0	0	1	0	0	0	0	0	0	0	0	0	0	0	0	0	0	0	0	0	0	0	0	0	0	0	0	0	0	0	0	0.999234319	0.124066353	-0.000178277	0.304529797	0.008088368	3.834000111	-2.99	0.412115623	-4.927181562	-5.158075906	-6.623292987	0.398900335	0.0816	-1.102400064
3	48662252	767908	C	A	0	2	NM_001407.3	128	G	V	1	0	0	1	1	1	0	0	0	0	0	0	0	0	0	0	0	{'NM_001407.3'}	TRUE	FALSE	FALSE	FALSE	FALSE	FALSE	FALSE	1	0	0	0	0	0	1	0	0	0	0	0	0	0	0	0	0	0	0	0	0	0	0	0	0	0	0	0	0	0	0	0	0	0	0	0.999821007	1.002929688	-0.000343204	0.292392497	0.093883521	0.698000014	-4.1	0.412115623	-4.639252275	-4.611381561	-4.609272227	0.37690939	0.0993	-0.743607014
3	49276695	775870	C	T	0	2	NM_198562.3	60	V	M	1	0	0	1	1	1	0	0	0	0	0	0	0	0	0	0	0	{'NM_198562.3'}	TRUE	FALSE	FALSE	FALSE	FALSE	FALSE	FALSE	1	0	0	0	0	0	1	0	0	0	0	0	0	0	0	0	0	0	0	0	0	0	0	0	0	0	0	0	0	0	0	0	0	0	0	0.999879062	0.35121727	-0.000354111	0.262765391	0.006086749	-1.562000036	0.79	0.412115623	-5.00631237	-5.312558174	-5.451281548	0.346374792	0.0903	0.883716553
3	49283991	773442	T	C	0	2	NM_003363.4	846	I	V	1	0	0	1	1	1	0	0	0	0	0	0	0	0	0	0	0	{'NM_003363.4'}	TRUE	FALSE	FALSE	FALSE	FALSE	FALSE	FALSE	1	0	0	0	0	0	1	0	0	0	0	0	0	0	0	0	0	0	0	0	0	0	0	0	0	0	0	0	0	0	0	0	0	0	0	0.999121964	0.869140625	0.000114203	0.253643674	0.010195107	1.851999998	2.18	0.412115623	-3.950551033	-4.342485428	-4.090967178	0.264676395	0.0557	-2.351528287
3	49650722	775871	C	T	0	2	NM_003458.4	543	A	=	1	0	0	1	1	1	0	0	0	0	0	0	0	0	0	0	0	{'NM_003458.4'}	FALSE	TRUE	FALSE	FALSE	FALSE	FALSE	FALSE	1	0	0	0	0	0	0	0	0	0	1	0	0	0	0	0	0	0	0	0	0	0	0	0	0	0	0	0	0	0	0	0	0	0	0	0.998892665	0.374793053	-0.000263929	0.150702424	0.007362316	-0.699999988	-2.38	0.006608605						-0.217537239
3	49655271	770701	C	T	0	2	NM_003458.4	1905	Y	=	1	0	0	1	1	1	0	0	0	0	0	0	0	0	0	0	0	{'NM_003458.4'}	FALSE	TRUE	FALSE	FALSE	FALSE	FALSE	FALSE	1	0	0	0	0	0	0	0	0	0	1	0	0	0	0	0	0	0	0	0	0	0	0	0	0	0	0	0	0	0	0	0	0	0	0	0.998118222	0.306608677	-0.000219911	0.092304815	0.011520111	0.328000009	-3.06	0.006608605						-1.08274252
3	49898927	774297	C	T	0	2	NM_002447.4	496	Q	=	1	0	0	1	1	1	0	0	0	0	0	0	0	0	0	0	0	{'NM_002447.4'}	FALSE	TRUE	FALSE	FALSE	FALSE	FALSE	FALSE	1	0	0	0	0	0	0	0	0	0	1	0	0	0	0	0	0	0	0	0	0	0	0	0	0	0	0	0	0	0	0	0	0	0	0	0.998942554	0.15222168	-0.000443697	0.365421325	0.005737049	0.714999974	-3.34	0.006608605						-0.698971368
3	49968593	775872	G	A	0	1	NM_005777.3	390	G	S	1	0	0	1	1	1	0	0	0	0	0	0	0	0	0	0	0	{'NM_005777.3'}	TRUE	FALSE	FALSE	FALSE	FALSE	FALSE	FALSE	1	0	0	0	0	0	1	0	0	0	0	0	0	0	0	0	0	0	0	0	0	0	0	0	0	0	0	0	0	0	0	0	0	0	0	0.99860549	0.225830078	-0.000313461	0.342298547	0.007825748	2.809000015	-1.81	0.412115623	-2.722746566	-3.19180312	-2.587968752	0.283115495	0.0759	0.181779444
3	50059680	770525	A	G	0	2	NM_005777.3	721	N	S	1	0	0	1	1	1	0	0	0	0	0	0	0	0	0	0	0	{'NM_005777.3'}	TRUE	FALSE	FALSE	FALSE	FALSE	FALSE	FALSE	1	0	0	0	0	0	1	0	0	0	0	0	0	0	0	0	0	0	0	0	0	0	0	0	0	0	0	0	0	0	0	0	0	0	0	0.998866856	0.304443359	-0.000917196	0.196297695	0.006296415	3.651000023	-6.66	0.412115623	-5.461485978	-3.546884708	-2.868490413	0.44553899	0.291	-3.772816867
3	50274045	775873	G	A	0	2	NM_001290060.2	375	P	=	1	0	0	1	1	1	0	0	0	0	0	0	0	0	0	0	0	{'NM_001290060.2'}	FALSE	TRUE	FALSE	FALSE	FALSE	FALSE	FALSE	1	0	0	0	0	0	0	0	0	0	1	0	0	0	0	0	0	0	0	0	0	0	0	0	0	0	0	0	0	0	0	0	0	0	0	0.999286473	0.787109375	-8.48E-05	0.290461159	0.01457164	-4.096000195	0.37	0.006608605						0.667191386
3	50290414	771350	C	G	0	2	NM_006764.5	79	E	D	1	0	0	1	1	1	0	0	0	0	0	0	0	0	0	0	0	{'NM_006764.5'}	TRUE	FALSE	FALSE	FALSE	FALSE	FALSE	FALSE	1	0	0	0	0	0	1	0	0	0	0	0	0	0	0	0	0	0	0	0	0	0	0	0	0	0	0	0	0	0	0	0	0	0	0	0.999681652	1.276367188	-0.000645697	0.089142524	0.004859405	-0.120999999	-5.63	0.412115623	-3.351824522	-4.237386227	-4.103415966	0.394867793	0.1079	-1.677094698
3	50376141	771083	C	T	0	1	NM_006030.4	558	V	=	1	0	0	1	1	1	0	0	0	0	0	0	0	0	0	0	0	{'NM_006030.4'}	FALSE	TRUE	FALSE	FALSE	FALSE	FALSE	FALSE	1	0	0	0	0	0	0	0	0	0	1	0	0	0	0	0	0	0	0	0	0	0	0	0	0	0	0	0	0	0	0	0	0	0	0	0.997983456	0.074883461	-0.000376105	0.157106348	0.009754524	1.116999984	-3.53	0.006608605						-1.984663188
3	51638225	775875	A	G	0	1	NM_015106.4	588	R	=	1	0	0	1	1	1	0	0	0	0	0	0	0	0	0	0	0	{'NM_015106.4'}	FALSE	TRUE	FALSE	FALSE	FALSE	FALSE	FALSE	1	0	0	0	0	0	0	0	0	0	1	0	0	0	0	0	0	0	0	0	0	0	0	0	0	0	0	0	0	0	0	0	0	0	0	0.997630477	0.195483208	-0.000264168	0.301268966	0.007970153	1.460000038	-3.54	0.006608605						-0.602802038
3	51662493	775876	C	T	0	1	NM_015106.4	1159	P	=	1	0	0	1	1	1	0	0	0	0	0	0	0	0	0	0	0	{'NM_015106.4'}	FALSE	TRUE	FALSE	FALSE	FALSE	FALSE	FALSE	1	0	0	0	0	0	0	0	0	0	1	0	0	0	0	0	0	0	0	0	0	0	0	0	0	0	0	0	0	0	0	0	0	0	0	0.995586693	0.186156511	-1.70E-05	0.24119336	0.007284618	-2.484999895	1.36	0.006608605						1.11137145
3	51946220	770526	G	A	0	2	NM_001003931.4	385	G	S	1	0	0	1	1	1	0	0	0	0	0	0	0	0	0	0	0	{'NM_001003931.4'}	TRUE	FALSE	FALSE	FALSE	FALSE	FALSE	FALSE	1	0	0	0	0	0	1	0	0	0	0	0	0	0	0	0	0	0	0	0	0	0	0	0	0	0	0	0	0	0	0	0	0	0	0	0.999179482	0.181898117	-0.00116539	0.224000155	0.009192261	5.592000008	-5.13	0.412115623	-12.38225746	-11.13631058	-11.3486166	0.748254848	0.1277	-3.485994577
3	52125149	778083	C	T	0	2	NM_015426.5	282	T	=	1	0	0	1	1	1	0	0	0	0	0	0	0	0	0	0	0	{'NM_015426.5'}	FALSE	TRUE	FALSE	FALSE	FALSE	FALSE	FALSE	1	0	0	0	0	0	0	0	0	0	1	0	0	0	0	0	0	0	0	0	0	0	0	0	0	0	0	0	0	0	0	0	0	0	0	0.999569893	0.441162109	-0.000202656	0.109413708	0.065036971	-5.409999847	1.16	0.006608605						1.139719307
3	52199279	776349	G	A	0	2	NM_000688.6	13	R	Q	1	0	0	1	1	1	0	0	0	0	0	0	0	0	0	0	0	{'NM_000688.6'}	TRUE	FALSE	FALSE	FALSE	FALSE	FALSE	FALSE	1	0	0	0	0	0	1	0	0	0	0	0	0	0	0	0	0	0	0	0	0	0	0	0	0	0	0	0	0	0	0	0	0	0	0	0.999268889	0.233276367	-0.000171781	0.163321565	0.013932056	6.531000137	-6.14	0.412115623	-4.278716087	-4.472383499	-4.801990509	0.678481398	0.129	-0.121145487
3	52221728	776350	C	T	0	2	NM_017442.4	863	R	Q	1	0	0	1	1	1	0	0	0	0	0	0	0	0	0	0	0	{'NM_017442.4'}	TRUE	FALSE	FALSE	FALSE	FALSE	FALSE	FALSE	1	0	0	0	0	0	1	0	0	0	0	0	0	0	0	0	0	0	0	0	0	0	0	0	0	0	0	0	0	0	0	0	0	0	0	0.998637259	0.277301788	-5.41E-05	0.145453828	0.014008542	-1.659000039	-0.72	0.412115623	-3.847301359	-3.575280664	-3.582711416	0.210053743	0.0729	0.873614401
3	52222789	776462	C	T	0	2	NM_017442.4	509	S	=	1	0	0	1	1	1	0	0	0	0	0	0	0	0	0	0	0	{'NM_017442.4'}	FALSE	TRUE	FALSE	FALSE	FALSE	FALSE	FALSE	1	0	0	0	0	0	0	0	0	0	1	0	0	0	0	0	0	0	0	0	0	0	0	0	0	0	0	0	0	0	0	0	0	0	0	0.99836129	0.090950012	0.000171959	0.245449854	0.004879905	-5.487999916	-0.36	0.006608605						0.226366997
3	52223167	776463	C	T	0	2	NM_017442.4	383	T	=	1	0	0	1	1	1	0	0	0	0	0	0	0	0	0	0	0	{'NM_017442.4'}	FALSE	TRUE	FALSE	FALSE	FALSE	FALSE	FALSE	1	0	0	0	0	0	0	0	0	0	1	0	0	0	0	0	0	0	0	0	0	0	0	0	0	0	0	0	0	0	0	0	0	0	0	0.99820298	0.117747307	1.69E-05	0.134969839	0.005360822	-0.80400002	-0.83	0.006608605						-0.117879689
3	52223620	770527	G	A	0	1	NM_017442.4	232	I	=	1	0	0	1	1	1	0	0	0	0	0	0	0	0	0	0	0	{'NM_017442.4'}	FALSE	TRUE	FALSE	FALSE	FALSE	FALSE	FALSE	1	0	0	0	0	0	0	0	0	0	1	0	0	0	0	0	0	0	0	0	0	0	0	0	0	0	0	0	0	0	0	0	0	0	0	0.998161077	0.081043005	0.000262439	0.112650596	0.009012257	-2.936000109	1.85	0.006608605						0.051436663
3	52331245	772386	C	T	0	1	NM_015512.5	323	D	=	1	0	0	1	1	1	0	0	0	0	0	0	0	0	0	0	0	{'NM_015512.5'}	FALSE	TRUE	FALSE	FALSE	FALSE	FALSE	FALSE	1	0	0	0	0	0	0	0	0	0	1	0	0	0	0	0	0	0	0	0	0	0	0	0	0	0	0	0	0	0	0	0	0	0	0	0.99836129	0.113559246	0.000335455	0.2377231	0.010965982	-3.815000057	0.98	0.006608605						0.783943206
3	52366853	766770	C	T	0	1	NM_015512.5	1911	L	=	1	0	0	1	1	1	0	0	0	0	0	0	0	0	0	0	0	{'NM_015512.5'}	FALSE	TRUE	FALSE	FALSE	FALSE	FALSE	FALSE	1	0	0	0	0	0	0	0	0	0	1	0	0	0	0	0	0	0	0	0	0	0	0	0	0	0	0	0	0	0	0	0	0	0	0	0.997630477	0.369694471	-0.000563145	0.291777626	0.007214734	3.424000025	-3.74	0.006608605						-2.380128622
3	52392967	767520	C	T	0	2	NM_015512.5	3472	Y	=	1	0	0	1	1	1	0	0	0	0	0	0	0	0	0	0	0	{'NM_015512.5'}	FALSE	TRUE	FALSE	FALSE	FALSE	FALSE	FALSE	1	0	0	0	0	0	0	0	0	0	1	0	0	0	0	0	0	0	0	0	0	0	0	0	0	0	0	0	0	0	0	0	0	0	0	0.997788727	0.050906181	-0.000152349	0.230943748	0.005245731	0.787999988	-3.27	0.006608605						-1.381155834
3	52396975	771815	G	A	0	2	NM_015512.5	3906	V	=	1	0	0	1	1	1	0	0	0	0	0	0	0	0	0	0	0	{'NM_015512.5'}	FALSE	TRUE	FALSE	FALSE	FALSE	FALSE	FALSE	1	0	0	0	0	0	0	0	0	0	1	0	0	0	0	0	0	0	0	0	0	0	0	0	0	0	0	0	0	0	0	0	0	0	0	0.997222304	0.336914063	-0.000376582	0.098236464	0.007792065	0.685000002	-3.36	0.006608605						-2.081627786
3	52422817	776464	C	T	0	2	NM_016483.7	285	C	=	1	0	0	1	1	1	0	0	0	0	0	0	0	0	0	0	0	{'NM_016483.7'}	FALSE	TRUE	FALSE	FALSE	FALSE	FALSE	FALSE	1	0	0	0	0	0	0	0	0	0	1	0	0	0	0	0	0	0	0	0	0	0	0	0	0	0	0	0	0	0	0	0	0	0	0	0.999702632	0.573242188	-0.001004219	0.201032741	0.016656012	0.609000027	-2.81	0.006608605						-0.643474504
3	52423266	776466	C	T	0	2	NM_016483.7	365	S	=	1	0	0	1	1	1	0	0	0	0	0	0	0	0	0	0	0	{'NM_016483.7'}	FALSE	TRUE	FALSE	FALSE	FALSE	FALSE	FALSE	1	0	0	0	0	0	0	0	0	0	1	0	0	0	0	0	0	0	0	0	0	0	0	0	0	0	0	0	0	0	0	0	0	0	0	0.998505652	0.082532883	-0.00032717	0.225734687	0.012366113	0.625999987	-3.31	0.006608605						-0.188339009
3	52488281	770528	G	A	0	2	NM_007184.4	930	R	H	1	0	0	1	1	1	0	0	0	0	0	0	0	0	0	0	0	{'NM_007184.4'}	TRUE	FALSE	FALSE	FALSE	FALSE	FALSE	FALSE	1	0	0	0	0	0	1	0	0	0	0	0	0	0	0	0	0	0	0	0	0	0	0	0	0	0	0	0	0	0	0	0	0	0	0	0.998813331	0.286412716	-0.00138092	0.225350136	0.005253142	5.289000034	-5.53	0.412115623	-3.984663344	-4.171862422	-4.08106517	0.49612465	0.4203	-3.553107619
3	52488575	776468	C	T	0	2	NM_007184.4	1028	A	V	1	0	0	1	1	1	0	0	0	0	0	0	0	0	0	0	0	{'NM_007184.4'}	TRUE	FALSE	FALSE	FALSE	FALSE	FALSE	FALSE	1	0	0	0	0	0	1	0	0	0	0	0	0	0	0	0	0	0	0	0	0	0	0	0	0	0	0	0	0	0	0	0	0	0	0	0.997839093	0.134120941	0.000307143	0.264424598	0.013736983	-1.389999986	1.63	0.412115623	-3.940133214	-4.108273208	-4.088501632	0.163529001	0.071	0.267287828
3	52490811	776469	C	T	0	2	NM_007184.4	1240	F	=	1	0	0	1	1	1	0	0	0	0	0	0	0	0	0	0	0	{'NM_007184.4'}	FALSE	TRUE	FALSE	FALSE	FALSE	FALSE	FALSE	1	0	0	0	0	0	0	0	0	0	1	0	0	0	0	0	0	0	0	0	0	0	0	0	0	0	0	0	0	0	0	0	0	0	0	0.999752998	1.443359375	-1.67E-06	0.230090254	0.011791002	-0.665000021	1.48	0.006608605						1.008268178
3	52502648	767910	C	T	0	2	NM_015136.3	168	H	=	1	0	0	1	1	1	0	0	0	0	0	0	0	0	0	0	0	{'NM_015136.3'}	FALSE	TRUE	FALSE	FALSE	FALSE	FALSE	FALSE	1	0	0	0	0	0	0	0	0	0	1	0	0	0	0	0	0	0	0	0	0	0	0	0	0	0	0	0	0	0	0	0	0	0	0	0.99905771	0.137939453	-0.000251293	0.369088517	0.007365471	-2.788000107	0.88	0.006608605						1.025638103
3	52506793	776470	G	A	0	2	NM_015136.3	644	P	=	1	0	0	1	1	1	0	0	0	0	0	0	0	0	0	0	0	{'NM_015136.3'}	FALSE	TRUE	FALSE	FALSE	FALSE	FALSE	FALSE	1	0	0	0	0	0	0	0	0	0	1	0	0	0	0	0	0	0	0	0	0	0	0	0	0	0	0	0	0	0	0	0	0	0	0	0.999160349	0.232666016	0.000100017	0.180330718	0.00677647	-4.808000088	-0.24	0.006608605						0.581054926
3	52512856	776471	G	A	0	2	NM_015136.3	1019	R	H	1	0	0	1	1	1	0	0	0	0	0	0	0	0	0	0	0	{'NM_015136.3'}	TRUE	FALSE	FALSE	FALSE	FALSE	FALSE	FALSE	1	0	0	0	0	0	1	0	0	0	0	0	0	0	0	0	0	0	0	0	0	0	0	0	0	0	0	0	0	0	0	0	0	0	0	0.99976927	1.493358612	-0.000121593	0.158525768	0.00951731	0.386000007	-1.85	0.412115623	-4.847349175	-4.351090134	-5.429183427	0.289011706	0.0696	-1.520931989
3	52789848	767913	A	T	0	2	NM_002215.4	772	Q	L	1	0	0	1	1	1	0	0	0	0	0	0	0	0	0	0	0	{'NM_002215.4'}	TRUE	FALSE	FALSE	FALSE	FALSE	FALSE	FALSE	1	0	0	0	0	0	1	0	0	0	0	0	0	0	0	0	0	0	0	0	0	0	0	0	0	0	0	0	0	0	0	0	0	0	0	0.998919547	0.644042969	-0.002501607	0.136561401	0.012648462	6.681000233	-7.97	0.412115623	-3.028377056	-5.427791595	-5.598598003	0.57530379	0.1196	-4.216963708
3	52796531	778084	C	T	0	2	NM_002217.4	55	T	=	1	0	0	1	1	1	0	0	0	0	0	0	0	0	0	0	0	{'NM_002217.4'}	FALSE	TRUE	FALSE	FALSE	FALSE	FALSE	FALSE	1	0	0	0	0	0	0	0	0	0	1	0	0	0	0	0	0	0	0	0	0	0	0	0	0	0	0	0	0	0	0	0	0	0	0	0.999901712	2.795553207	-0.000210524	0.121652105	0.007963361	-1.889000058	-2.15	0.006608605						-0.256394967
3	52802517	775199	G	A	0	2	NM_002217.4	523	G	R	1	0	0	1	1	1	0	0	0	0	0	0	0	0	0	0	0	{'NM_002217.4'}	TRUE	FALSE	FALSE	FALSE	FALSE	FALSE	FALSE	1	0	0	0	0	0	1	0	0	0	0	0	0	0	0	0	0	0	0	0	0	0	0	0	0	0	0	0	0	0	0	0	0	0	0	0.998757362	0.092908859	-0.000801086	0.197963739	0.007516817	5.794000149	-7.62	0.412115623	-6.561394215	-7.623073101	-10.05330849	0.751449526	0.6137	-3.582771957
3	52807095	767914	A	G	0	2	NM_002217.4	751	T	A	1	0	0	1	1	1	0	0	0	0	0	0	0	0	0	0	0	{'NM_002217.4'}	TRUE	FALSE	FALSE	FALSE	FALSE	FALSE	FALSE	1	0	0	0	0	0	1	0	0	0	0	0	0	0	0	0	0	0	0	0	0	0	0	0	0	0	0	0	0	0	0	0	0	0	0	0.996946931	0.14391613	-0.000718236	0.286295155	0.028349232	0.453999996	-3.65	0.412115623	-4.310359001	-2.938421249	-4.232812405	0.362737263	0.0766	-2.298733056
3	52814021	776472	C	T	0	2	NM_002218.5	893	G	S	1	0	0	1	1	1	0	0	0	0	0	0	0	0	0	0	0	{'NM_002218.5'}	TRUE	FALSE	FALSE	FALSE	FALSE	FALSE	FALSE	1	0	0	0	0	0	1	0	0	0	0	0	0	0	0	0	0	0	0	0	0	0	0	0	0	0	0	0	0	0	0	0	0	0	0	0.998990238	0.569795609	0.000994206	0.281385937	0.012599836	-0.238999993	2.72	0.412115623	-3.084814548	-3.047989368	-5.094869137	0.118524955	0.0638	0.223527662
3	52823967	770530	C	T	0	2	NM_002218.5	403	R	=	1	0	0	1	1	1	0	0	0	0	0	0	0	0	0	0	0	{'NM_002218.5'}	FALSE	TRUE	FALSE	FALSE	FALSE	FALSE	FALSE	1	0	0	0	0	0	0	0	0	0	1	0	0	0	0	0	0	0	0	0	0	0	0	0	0	0	0	0	0	0	0	0	0	0	0	0.999528289	0.446044922	-0.000171423	0.229749628	0.006421666	-0.172999993	-2.08	0.006608605						-0.792258888
3	52826947	770531	G	A	0	2	NM_002218.5	121	T	=	1	0	0	1	1	1	0	0	0	0	0	0	0	0	0	0	0	{'NM_002218.5'}	FALSE	TRUE	FALSE	FALSE	FALSE	FALSE	FALSE	1	0	0	0	0	0	0	0	0	0	1	0	0	0	0	0	0	0	0	0	0	0	0	0	0	0	0	0	0	0	0	0	0	0	0	0.999013245	0.308927536	0.000249743	0.111300487	0.017824002	-5.131000042	1	0.006608605						0.941427954
3	52920549	770532	G	A	0	2	NM_016329.4	454	R	C	1	0	0	1	1	1	0	0	0	0	0	0	0	0	0	0	0	{'NM_016329.4'}	TRUE	FALSE	FALSE	FALSE	FALSE	FALSE	FALSE	1	0	0	0	0	0	1	0	0	0	0	0	0	0	0	0	0	0	0	0	0	0	0	0	0	0	0	0	0	0	0	0	0	0	0	0.997839093	0.375686646	-0.003795266	0.129730176	0.036994063	4.349999905	-6.18	0.412115623	-5.465293407	-5.996345997	-6.570482731	0.609597918	0.1106	0.82231757
3	52928240	769604	G	A	0	2	NM_016329.4	333	F	=	1	0	0	1	1	1	0	0	0	0	0	0	0	0	0	0	0	{'NM_016329.4'}	FALSE	TRUE	FALSE	FALSE	FALSE	FALSE	FALSE	1	0	0	0	0	0	0	0	0	0	1	0	0	0	0	0	0	0	0	0	0	0	0	0	0	0	0	0	0	0	0	0	0	0	0	0.997684419	0.748819351	-0.000307083	0.145167373	0.011138025	3.242000103	-3.07	0.006608605						-0.572159939
3	52928298	775878	C	A	0	2	NM_016329.4	314	R	L	1	0	0	1	1	1	0	0	0	0	0	0	0	0	0	0	0	{'NM_016329.4'}	TRUE	FALSE	FALSE	FALSE	FALSE	FALSE	FALSE	1	0	0	0	0	0	1	0	0	0	0	0	0	0	0	0	0	0	0	0	0	0	0	0	0	0	0	0	0	0	0	0	0	0	0	0.999419451	0.27912569	-0.001587749	0.257865043	0.015507097	7.56799984	-8.01	0.412115623	-6.538536072	-5.342881203	-4.477944374	0.664004382	0.2553	-1.618310422
3	52930407	770533	A	G	0	2	NM_016329.4	273	H	=	1	0	0	1	1	1	0	0	0	0	0	0	0	0	0	0	0	{'NM_016329.4'}	FALSE	TRUE	FALSE	FALSE	FALSE	FALSE	FALSE	1	0	0	0	0	0	0	0	0	0	1	0	0	0	0	0	0	0	0	0	0	0	0	0	0	0	0	0	0	0	0	0	0	0	0	0.997737169	0.232164145	-0.000199795	0.134844216	0.007206489	1.445000052	-2.79	0.006608605						-0.784441605
3	53240295	778085	G	A	0	2	NM_001064.4	131	A	=	1	0	0	1	1	1	0	0	0	0	0	0	0	0	0	0	0	{'NM_001064.4'}	FALSE	TRUE	FALSE	FALSE	FALSE	FALSE	FALSE	1	0	0	0	0	0	0	0	0	0	1	0	0	0	0	0	0	0	0	0	0	0	0	0	0	0	0	0	0	0	0	0	0	0	0	0.998287141	0.436523438	0.000102758	0.201468095	0.024788083	-0.958000004	-0.19	0.006608605						1.2014606
3	53292112	770142	G	A	0	2	NM_018403.7	447	A	V	1	0	0	1	1	1	0	0	0	0	0	0	0	0	0	0	0	{'NM_018403.7'}	TRUE	FALSE	FALSE	FALSE	FALSE	FALSE	FALSE	1	0	0	0	0	0	1	0	0	0	0	0	0	0	0	0	0	0	0	0	0	0	0	0	0	0	0	0	0	0	0	0	0	0	0	0.999673843	0.318284035	-0.000619292	0.26203092	0.015209051	0.333000004	-0.48	0.412115623	-4.323346138	-4.470016956	-4.549674511	0.309791143	0.0888	0.25061518
3	53822641	767915	G	A	0	2	NM_018397.5	235	G	=	1	0	0	1	1	1	0	0	0	0	0	0	0	0	0	0	0	{'NM_018397.5'}	FALSE	TRUE	FALSE	FALSE	FALSE	FALSE	FALSE	1	0	0	0	0	0	0	0	0	0	1	0	0	0	0	0	0	0	0	0	0	0	0	0	0	0	0	0	0	0	0	0	0	0	0	0.999377847	0.50390625	-0.000264883	0.130524529	0.031207884	1.654000044	-3.69	0.006608605						-0.233637482
3	54891399	773444	C	T	0	1	NM_018398.3	732	T	M	1	0	0	1	1	1	0	0	0	0	0	0	0	0	0	0	0	{'NM_018398.3'}	TRUE	FALSE	FALSE	FALSE	FALSE	FALSE	FALSE	1	0	0	0	0	0	1	0	0	0	0	0	0	0	0	0	0	0	0	0	0	0	0	0	0	0	0	0	0	0	0	0	0	0	0	0.999251783	0.353138924	-0.001209021	0.272689215	0.013689245	7.56799984	-7.85	0.412115623	-7.85764122	-4.362582624	-7.785093367	0.789342356	0.4481	-6.732241392
3	58410115	771351	A	T	0	2	NM_017771.5	474	N	I	1	0	0	1	1	1	0	0	0	0	0	0	0	0	0	0	0	{'NM_017771.5'}	TRUE	FALSE	FALSE	FALSE	FALSE	FALSE	FALSE	1	0	0	0	0	0	1	0	0	0	0	0	0	0	0	0	0	0	0	0	0	0	0	0	0	0	0	0	0	0	0	0	0	0	0	0.99921757	0.965820313	-0.001552105	0.150941053	0.018007356	3.45600009	-7.62	0.412115623	-3.10916543	-3.794279099	-3.996091604	0.598766024	0.0915	-3.22647354
3	58524467	769606	G	A	0	1	NM_003500.4	495	C	=	1	0	0	1	1	1	0	0	0	0	0	0	0	0	0	0	0	{'NM_003500.4'}	FALSE	TRUE	FALSE	FALSE	FALSE	FALSE	FALSE	1	0	0	0	0	0	0	0	0	0	1	0	0	0	0	0	0	0	0	0	0	0	0	0	0	0	0	0	0	0	0	0	0	0	0	0.996412754	0.221093655	-0.000158668	0.231522779	0.023672085	0.361000001	-3.12	0.006608605						-0.43303819
3	61748966	775881	G	A	0	2	NM_002841.4	58	P	=	1	0	0	1	1	1	0	0	0	0	0	0	0	0	0	0	0	{'NM_002841.4'}	FALSE	TRUE	FALSE	FALSE	FALSE	FALSE	FALSE	1	0	0	0	0	0	0	0	0	0	1	0	0	0	0	0	0	0	0	0	0	0	0	0	0	0	0	0	0	0	0	0	0	0	0	0.999445617	0.209843636	-6.47E-05	0.286739887	0.016076724	-1.746000051	-0.41	0.006608605						0.389620185
3	64546902	778839	G	A	0	2	NM_182920.2	1640	S	=	1	0	0	1	1	1	0	0	0	0	0	0	0	0	0	0	0	{'NM_182920.2'}	FALSE	TRUE	FALSE	FALSE	FALSE	FALSE	FALSE	1	0	0	0	0	0	0	0	0	0	1	0	0	0	0	0	0	0	0	0	0	0	0	0	0	0	0	0	0	0	0	0	0	0	0	0.998029411	0.442871094	5.84E-05	0.26416438	0.018789196	-0.233999997	-0.82	0.006608605						0.795840383
3	64686825	778087	C	A	0	2	NM_182920.2	87	A	S	1	0	0	1	1	1	0	0	0	0	0	0	0	0	0	0	0	{'NM_182920.2'}	TRUE	FALSE	FALSE	FALSE	FALSE	FALSE	FALSE	1	0	0	0	0	0	1	0	0	0	0	0	0	0	0	0	0	0	0	0	0	0	0	0	0	0	0	0	0	0	0	0	0	0	0	0.998892665	0.561523438	-0.000645638	0.26890773	0.02048235	0.42899999	-5.16	0.412115623	-0.78049916	-1.947078377	-0.955961227	0.33361037	0.0676	-1.260889806
3	66382293	775883	T	C	0	1	NM_015541.3	866	N	S	1	0	0	1	1	1	0	0	0	0	0	0	0	0	0	0	0	{'NM_015541.3'}	TRUE	FALSE	FALSE	FALSE	FALSE	FALSE	FALSE	1	0	0	0	0	0	1	0	0	0	0	0	0	0	0	0	0	0	0	0	0	0	0	0	0	0	0	0	0	0	0	0	0	0	0	0.99820298	0.121337891	-0.001273394	0.207103963	0.011473886	0.898999989	-2.88	0.412115623	-3.389556436	-3.546353844	-5.581384302	0.322854148	0.0689	0.350236036
3	66383999	775884	G	C	0	1	NM_015541.3	688	T	S	1	0	0	1	1	1	0	0	0	0	0	0	0	0	0	0	0	{'NM_015541.3'}	TRUE	FALSE	FALSE	FALSE	FALSE	FALSE	FALSE	1	0	0	0	0	0	1	0	0	0	0	0	0	0	0	0	0	0	0	0	0	0	0	0	0	0	0	0	0	0	0	0	0	0	0	0.998326123	0.157226563	-0.000853717	0.164841064	0.012709798	6.808000088	-6.41	0.412115623	-5.199071649	-5.675424872	-6.606622661	0.54804411	0.1656	-3.708691835
3	67495820	774167	T	C	0	2	NM_003848.4	347	K	R	1	0	0	1	1	1	0	0	0	0	0	0	0	0	0	0	0	{'NM_003848.4'}	TRUE	FALSE	FALSE	FALSE	FALSE	FALSE	FALSE	1	0	0	0	0	0	1	0	0	0	0	0	0	0	0	0	0	0	0	0	0	0	0	0	0	0	0	0	0	0	0	0	0	0	0	0.990839124	0.428507328	-0.000681639	0.506274248	0.009637244	7.673999786	-6.73	0.412115623	-5.871032238	-7.025574684	-6.251465797	0.603566342	0.0966	-1.325853251
3	67528200	774168	C	T	0	2	NM_003848.4	117	A	T	1	0	0	1	1	1	0	0	0	0	0	0	0	0	0	0	0	{'NM_003848.4'}	TRUE	FALSE	FALSE	FALSE	FALSE	FALSE	FALSE	1	0	0	0	0	0	1	0	0	0	0	0	0	0	0	0	0	0	0	0	0	0	0	0	0	0	0	0	0	0	0	0	0	0	0	0.995271146	0.251091123	-0.001683354	0.130815167	0.011518458	4.728000164	-6.28	0.412115623	-3.925164223	-7.66004467	-7.191821575	0.585757743	0.1778	-3.276667714
3	6861502	775842	C	T	0	2	NM_000844.4	38	Y	=	1	0	0	1	1	1	0	0	0	0	0	0	0	0	0	0	0	{'NM_000844.4'}	FALSE	TRUE	FALSE	FALSE	FALSE	FALSE	FALSE	1	0	0	0	0	0	0	0	0	0	1	0	0	0	0	0	0	0	0	0	0	0	0	0	0	0	0	0	0	0	0	0	0	0	0	0.999642372	0.063457966	-0.000477195	0.246497074	0.010647125	1.488999963	-3.7	0.006608605						-0.342588902
3	68998026	770143	G	A	0	1	NM_001278689.2	272	I	=	1	0	0	1	1	1	0	0	0	0	0	0	0	0	0	0	0	{'NM_001278689.2'}	FALSE	TRUE	FALSE	FALSE	FALSE	FALSE	FALSE	1	0	0	0	0	0	0	0	0	0	1	0	0	0	0	0	0	0	0	0	0	0	0	0	0	0	0	0	0	0	0	0	0	0	0	0.99998796	3.18359375	-0.000918388	0.140608118	0.054686058	0.44600001	-1.09	0.006608605						-0.090745151
3	72848316	775886	T	C	0	2	NM_018130.3	9	S	G	1	0	0	1	1	1	0	0	0	0	0	0	0	0	0	0	0	{'NM_018130.3'}	TRUE	FALSE	FALSE	FALSE	FALSE	FALSE	FALSE	1	0	0	0	0	0	1	0	0	0	0	0	0	0	0	0	0	0	0	0	0	0	0	0	0	0	0	0	0	0	0	0	0	0	0	0.99986428	0.079040527	-0.001671553	0.272379943	0.00788475	7.738999844	-6.09	0.412115623	-11.07196236	-10.22540379	-9.095265388	0.708936555	0.1793	-1.887939513
3	72922258	775201	A	G	0	2	NM_001080393.2	175	I	V	1	0	0	1	1	1	0	0	0	0	0	0	0	0	0	0	0	{'NM_001080393.2'}	TRUE	FALSE	FALSE	FALSE	FALSE	FALSE	FALSE	1	0	0	0	0	0	1	0	0	0	0	0	0	0	0	0	0	0	0	0	0	0	0	0	0	0	0	0	0	0	0	0	0	0	0	0.999333322	0.982244015	-0.000994146	0.20519278	0.04207849	8.595000267	-6.27	0.412115623	-6.63020134	-4.293964386	-2.152780533	0.569073727	0.1424	-1.615672648
3	72922263	767917	A	G	0	2	NM_001080393.2	176	T	=	1	0	0	1	1	1	0	0	0	0	0	0	0	0	0	0	0	{'NM_001080393.2'}	FALSE	TRUE	FALSE	FALSE	FALSE	FALSE	FALSE	1	0	0	0	0	0	0	0	0	0	1	0	0	0	0	0	0	0	0	0	0	0	0	0	0	0	0	0	0	0	0	0	0	0	0	0.999569893	0.677246094	-0.000141382	0.119885736	0.027371112	-0.398000002	-2.3	0.006608605						-0.822657198
3	73388034	773445	A	G	0	2	NM_015009.3	484	A	=	1	0	0	1	1	1	0	0	0	0	0	0	0	0	0	0	0	{'NM_015009.3'}	FALSE	TRUE	FALSE	FALSE	FALSE	FALSE	FALSE	1	0	0	0	0	0	0	0	0	0	1	0	0	0	0	0	0	0	0	0	0	0	0	0	0	0	0	0	0	0	0	0	0	0	0	0.998637259	0.325683951	-0.000291705	0.35162584	0.018628984	-3.193000078	-1.53	0.006608605						-2.317960739
3	73404390	773446	G	A	0	2	NM_015009.3	308	N	=	1	0	0	1	1	1	0	0	0	0	0	0	0	0	0	0	0	{'NM_015009.3'}	FALSE	TRUE	FALSE	FALSE	FALSE	FALSE	FALSE	1	0	0	0	0	0	0	0	0	0	1	0	0	0	0	0	0	0	0	0	0	0	0	0	0	0	0	0	0	0	0	0	0	0	0	0.997936487	0.093109131	0.000265837	0.129663892	0.021145878	0.418000013	-0.73	0.006608605						1.426406205
3	74285307	774423	G	A	0	2	NM_020872.3	901	T	M	1	0	0	1	1	1	0	0	0	0	0	0	0	0	0	0	0	{'NM_020872.3'}	TRUE	FALSE	FALSE	FALSE	FALSE	FALSE	FALSE	1	0	0	0	0	0	1	0	0	0	0	0	0	0	0	0	0	0	0	0	0	0	0	0	0	0	0	0	0	0	0	0	0	0	0	0.99820298	0.115610123	-0.000311136	0.367525031	0.02845253	3.829999924	-1.98	0.412115623	-5.224703399	-5.4603886	-5.382502322	0.607260203	0.123	-3.732279539
3	74301523	774424	G	A	0	2	NM_020872.3	657	T	M	1	0	0	1	1	1	0	0	0	0	0	0	0	0	0	0	0	{'NM_020872.3'}	TRUE	FALSE	FALSE	FALSE	FALSE	FALSE	FALSE	1	0	0	0	0	0	1	0	0	0	0	0	0	0	0	0	0	0	0	0	0	0	0	0	0	0	0	0	0	0	0	0	0	0	0	0.997741997	0.460449219	-0.00033474	0.382657288	0.0238855	2.463000059	-3.6	0.412115623	-6.695767631	-5.598448124	-4.690820443	0.538661715	0.1129	-1.290264606
3	74302712	773181	A	T	0	2	NM_020872.3	588	S	=	1	0	0	1	1	1	0	0	0	0	0	0	0	0	0	0	0	{'NM_020872.3'}	FALSE	TRUE	FALSE	FALSE	FALSE	FALSE	FALSE	1	0	0	0	0	0	0	0	0	0	1	0	0	0	0	0	0	0	0	0	0	0	0	0	0	0	0	0	0	0	0	0	0	0	0	0.999549568	1.205283165	-0.00052619	0.292260725	0.008173298	-0.193000004	-4.23	0.006608605						-1.547727406
3	74369922	777144	G	A	0	1	NM_020872.3	243	S	L	1	0	0	1	1	1	0	0	0	0	0	0	0	0	0	0	0	{'NM_020872.3'}	TRUE	FALSE	FALSE	FALSE	FALSE	FALSE	FALSE	1	0	0	0	0	0	1	0	0	0	0	0	0	0	0	0	0	0	0	0	0	0	0	0	0	0	0	0	0	0	0	0	0	0	0	0.99955982	0.873535156	-0.00151217	0.272861515	0.017902238	5.414000034	-4.16	0.412115623	-8.637697265	-9.11332188	-10.49318916	0.643811502	0.1815	-0.804530621
3	75741362	769608	T	C	0	1	NM_001290208.3	64	Y	C	1	0	0	1	1	1	0	0	0	0	0	0	0	0	0	0	0	{'NM_001290208.3'}	TRUE	FALSE	FALSE	FALSE	FALSE	FALSE	FALSE	1	0	0	0	0	0	1	0	0	0	0	0	0	0	0	0	0	0	0	0	0	0	0	0	0	0	0	0	0	0	0	0	0	0	0	0.997150779	0.204711914	0.000559568	0.144296298	0.050605494	-3.90199995	0.71	0.412115623	0.789660037	0.107673407	-3.544076681	0.265667799		0.143695064
3	78636044	775202	C	T	0	1	NM_002941.4	1034	E	=	1	0	0	1	1	1	0	0	0	0	0	0	0	0	0	0	0	{'NM_002941.4'}	FALSE	TRUE	FALSE	FALSE	FALSE	FALSE	FALSE	1	0	0	0	0	0	0	0	0	0	1	0	0	0	0	0	0	0	0	0	0	0	0	0	0	0	0	0	0	0	0	0	0	0	0	0.99446547	0.070251465	-0.000420332	0.373974206	0.018396677	1.48300004	-4.72	0.006608605						-1.146862537
3	86065615	771703	T	C	0	1	NM_001167675.2	327	A	=	1	0	0	1	1	1	0	0	0	0	0	0	0	0	0	0	0	{'NM_001167675.2'}	FALSE	TRUE	FALSE	FALSE	FALSE	FALSE	FALSE	1	0	0	0	0	0	0	0	0	0	1	0	0	0	0	0	0	0	0	0	0	0	0	0	0	0	0	0	0	0	0	0	0	0	0	0.99860549	0.372046471	-0.000901163	0.21122883	0.007421548	0.398000002	-3.24	0.006608605						-0.796890453
3	8753132	770883	C	T	0	1	NM_000916.4	339	E	K	1	0	0	1	1	1	0	0	0	0	0	0	0	0	0	0	0	{'NM_000916.4'}	TRUE	FALSE	FALSE	FALSE	FALSE	FALSE	FALSE	1	0	0	0	0	0	1	0	0	0	0	0	0	0	0	0	0	0	0	0	0	0	0	0	0	0	0	0	0	0	0	0	0	0	0	0.999494493	0.144496918	-0.001552701	0.21778109	0.007140797	7.842000008	-8.34	0.412115623	-7.635293961	-6.474929333	-6.083087921	0.56906719	0.2042	-3.669036657
3	8767673	767884	A	G	0	2	NM_000916.4	172	V	A	1	0	0	1	1	1	0	0	0	0	0	0	0	0	0	0	0	{'NM_000916.4'}	TRUE	FALSE	FALSE	FALSE	FALSE	FALSE	FALSE	1	0	0	0	0	0	1	0	0	0	0	0	0	0	0	0	0	0	0	0	0	0	0	0	0	0	0	0	0	0	0	0	0	0	0	0.999932051	0.965845585	-0.001030445	0.129068247	0.005828985	9.166999817	-8.66	0.412115623	-5.65837574	-6.078882217	-4.441894531	0.527442288	0.1282	-2.472965524
3	9026972	775843	A	C	0	2	NM_014850.4	521	L	=	1	0	0	1	1	1	0	0	0	0	0	0	0	0	0	0	0	{'NM_014850.4'}	FALSE	TRUE	FALSE	FALSE	FALSE	FALSE	FALSE	1	0	0	0	0	0	0	0	0	0	1	0	0	0	0	0	0	0	0	0	0	0	0	0	0	0	0	0	0	0	0	0	0	0	0	0.996504009	0.349365234	-0.0004462	0.145410033	0.012081937	-0.518999994	-2.77	0.006608605						-1.623578548
3	9058299	775844	G	C	0	2	NM_014850.4	325	V	=	1	0	0	1	1	1	0	0	0	0	0	0	0	0	0	0	0	{'NM_014850.4'}	FALSE	TRUE	FALSE	FALSE	FALSE	FALSE	FALSE	1	0	0	0	0	0	0	0	0	0	1	0	0	0	0	0	0	0	0	0	0	0	0	0	0	0	0	0	0	0	0	0	0	0	0	0.997460842	0.209106445	-0.000349164	0.122649582	0.009936419	3.404000044	-5.38	0.006608605						-1.575100034
3	9445731	773669	T	C	0	2	NM_001080517.3	505	H	=	1	0	0	1	1	1	0	0	0	0	0	0	0	0	0	0	0	{'NM_001080517.3'}	FALSE	TRUE	FALSE	FALSE	FALSE	FALSE	FALSE	1	0	0	0	0	0	0	0	0	0	1	0	0	0	0	0	0	0	0	0	0	0	0	0	0	0	0	0	0	0	0	0	0	0	0	0.997936487	0.646196246	-0.000343859	0.141247743	0.008471398	0.090999998	-2.02	0.006608605						0.128184289
3	96814839	778089	C	T	0	2	NM_001080448.3	72	T	=	1	0	0	1	1	1	0	0	0	0	0	0	0	0	0	0	0	{'NM_001080448.3'}	FALSE	TRUE	FALSE	FALSE	FALSE	FALSE	FALSE	1	0	0	0	0	0	0	0	0	0	1	0	0	0	0	0	0	0	0	0	0	0	0	0	0	0	0	0	0	0	0	0	0	0	0	0.999419451	0.053319454	0.000124097	0.130233817	0.007813782	-0.758000016	-1.69	0.006608605						-0.675764561
3	9785375	777373	C	T	0	2	NM_006354.5	287	G	=	1	0	0	1	1	1	0	0	0	0	0	0	0	0	0	0	0	{'NM_006354.5'}	FALSE	TRUE	FALSE	FALSE	FALSE	FALSE	FALSE	1	0	0	0	0	0	0	0	0	0	1	0	0	0	0	0	0	0	0	0	0	0	0	0	0	0	0	0	0	0	0	0	0	0	0	0.999251783	0.600585938	-0.000440538	0.191574669	0.014758756	-0.048999999	-2.84	0.006608605						-0.465316743
3	97875417	769275	G	A	0	2	NM_153605.4	1408	G	E	1	0	0	1	1	1	0	0	0	0	0	0	0	0	0	0	0	{'NM_153605.4'}	TRUE	FALSE	FALSE	FALSE	FALSE	FALSE	FALSE	1	0	0	0	0	0	1	0	0	0	0	0	0	0	0	0	0	0	0	0	0	0	0	0	0	0	0	0	0	0	0	0	0	0	0	0.996412754	0.104996443	-0.000151992	0.145774553	0.012833716	0.63499999	-2.83	0.412115623	-2.345543787	-2.493458563	-2.122859808	0.299114823	0.1235	1.583775222
3	97876535	769276	G	A	0	2	NM_153605.4	1781	V	M	1	0	0	1	1	1	0	0	0	0	0	0	0	0	0	0	0	{'NM_153605.4'}	TRUE	FALSE	FALSE	FALSE	FALSE	FALSE	FALSE	1	0	0	0	0	0	1	0	0	0	0	0	0	0	0	0	0	0	0	0	0	0	0	0	0	0	0	0	0	0	0	0	0	0	0	0.993622422	0.137145519	-0.000277281	0.281176462	0.005688586	-3.525000095	0.54	0.412115623	-4.097500568	-5.222030729	-5.043776351	0.236208273	0.0941	145.5816976
3	98532367	767919	A	G	0	2	NM_005290.4	112	M	V	1	0	0	1	1	1	0	0	0	0	0	0	0	0	0	0	0	{'NM_005290.4'}	TRUE	FALSE	FALSE	FALSE	FALSE	FALSE	FALSE	1	0	0	0	0	0	1	0	0	0	0	0	0	0	0	0	0	0	0	0	0	0	0	0	0	0	0	0	0	0	0	0	0	0	0	0.999879062	0.247310638	-0.000119805	0.236387833	0.007795724	-1.15199995	-1.33	0.412115623	-2.687904358	-3.032712936	-2.088784218	0.187769345	0.066	-0.02444756
3	9902952	773438	C	T	0	2	NM_153480.2	7	A	V	1	0	0	1	1	1	0	0	0	0	0	0	0	0	0	0	0	{'NM_153480.2'}	TRUE	FALSE	FALSE	FALSE	FALSE	FALSE	FALSE	1	0	0	0	0	0	1	0	0	0	0	0	0	0	0	0	0	0	0	0	0	0	0	0	0	0	0	0	0	0	0	0	0	0	0	0.999779701	0.211678505	-0.000180006	0.099968235	0.010483881	0.785000026	-1.78	0.412115623	-4.61117506	-4.583528996	-4.32568121	0.327106237	0.1954	0.950476736
3	9930918	775191	G	A	0	2	NM_153460.4	454	A	=	1	0	0	1	1	1	0	0	0	0	0	0	0	0	0	0	0	{'NM_153460.4'}	FALSE	TRUE	FALSE	FALSE	FALSE	FALSE	FALSE	1	0	0	0	0	0	0	0	0	0	1	0	0	0	0	0	0	0	0	0	0	0	0	0	0	0	0	0	0	0	0	0	0	0	0	0.998243928	0.395103455	0.000252187	0.299734064	0.012644868	-2.882999897	1.57	0.006608605						1.076469183
4	100465486	776002	C	T	0	2	NM_016242.4	105	V	I	1	0	0	1	1	1	0	0	0	0	0	0	0	0	0	0	0	{'NM_016242.4'}	TRUE	FALSE	FALSE	FALSE	FALSE	FALSE	FALSE	1	0	0	0	0	0	1	0	0	0	0	0	0	0	0	0	0	0	0	0	0	0	0	0	0	0	0	0	0	0	0	0	0	0	0	0.999251783	0.49914217	6.54E-05	0.136039155	0.01923396	-2.667999983	0.12	0.412115623	-3.60697937	-3.844394207	-3.730197668	0.225834236	0.0666	-0.257766254
4	101061148	769291	C	G	0	2	NM_000944.5	365	L	=	1	0	0	1	1	1	0	0	0	0	0	0	0	0	0	0	0	{'NM_000944.5'}	FALSE	TRUE	FALSE	FALSE	FALSE	FALSE	FALSE	1	0	0	0	0	0	0	0	0	0	1	0	0	0	0	0	0	0	0	0	0	0	0	0	0	0	0	0	0	0	0	0	0	0	0	0.995378792	0.23727417	-0.000523567	0.216152442	0.032828901	2.480999947	-5.11	0.006608605						-2.565598816
4	1023884	775937	C	T	0	1	NM_001004356.3	167	S	=	1	0	0	1	1	1	0	0	0	0	0	0	0	0	0	0	0	{'NM_001004356.3'}	FALSE	TRUE	FALSE	FALSE	FALSE	FALSE	FALSE	1	0	0	0	0	0	0	0	0	0	1	0	0	0	0	0	0	0	0	0	0	0	0	0	0	0	0	0	0	0	0	0	0	0	0	0.998029411	0.100296497	-0.000207126	0.295814345	0.00871015	-1.034999967	-0.89	0.006608605						0.009468436
4	102606498	776003	G	A	0	2	NM_003998.4	585	T	=	1	0	0	1	1	1	0	0	0	0	0	0	0	0	0	0	0	{'NM_003998.4'}	FALSE	TRUE	FALSE	FALSE	FALSE	FALSE	FALSE	1	0	0	0	0	0	0	0	0	0	1	0	0	0	0	0	0	0	0	0	0	0	0	0	0	0	0	0	0	0	0	0	0	0	0	0.997222304	0.510835648	0.000300765	0.149173707	0.021090869	-3.632999897	0.3	0.006608605						0.565713637
4	102612474	776004	G	C	0	2	NM_003998.4	820	L	=	1	0	0	1	1	1	0	0	0	0	0	0	0	0	0	0	0	{'NM_003998.4'}	FALSE	TRUE	FALSE	FALSE	FALSE	FALSE	FALSE	1	0	0	0	0	0	0	0	0	0	1	0	0	0	0	0	0	0	0	0	0	0	0	0	0	0	0	0	0	0	0	0	0	0	0	0.998990238	0.998723507	0.000243187	0.271791907	0.007920679	0.577000022	2.76	0.006608605						-1.316291273
4	103145191	776005	G	A	0	2	NM_001813.3	1572	L	=	1	0	0	1	1	1	0	0	0	0	0	0	0	0	0	0	0	{'NM_001813.3'}	FALSE	TRUE	FALSE	FALSE	FALSE	FALSE	FALSE	1	0	0	0	0	0	0	0	0	0	1	0	0	0	0	0	0	0	0	0	0	0	0	0	0	0	0	0	0	0	0	0	0	0	0	0.998866856	0.415037632	0.000117898	0.204179882	0.069613165	-0.432999998	-0.19	0.006608605						1.085722893
4	103148884	776006	G	A	0	2	NM_001813.3	1268	T	I	1	0	0	1	1	1	0	0	0	0	0	0	0	0	0	0	0	{'NM_001813.3'}	TRUE	FALSE	FALSE	FALSE	FALSE	FALSE	FALSE	1	0	0	0	0	0	1	0	0	0	0	0	0	0	0	0	0	0	0	0	0	0	0	0	0	0	0	0	0	0	0	0	0	0	0	0.995785296	0.089643002	0.000156105	0.209290863	0.009009435	-1.10800004	1.31	0.412115623	-1.775551026	-1.626194999	-2.023975618	0.196091211	0.0745	-0.245737813
4	103159060	776007	A	C	0	2	NM_001813.3	851	S	A	1	0	0	1	1	1	0	0	0	0	0	0	0	0	0	0	0	{'NM_001813.3'}	TRUE	FALSE	FALSE	FALSE	FALSE	FALSE	FALSE	1	0	0	0	0	0	1	0	0	0	0	0	0	0	0	0	0	0	0	0	0	0	0	0	0	0	0	0	0	0	0	0	0	0	0	0.999634027	0.468875408	-0.001336575	0.280779299	0.018418251	2.186000109	-5.7	0.412115623	-5.300705126	-4.743532969	-5.428142523	0.390566418	0.088	-1.246819489
4	105235826	767966	G	A	0	2	NM_001127208.3	628	E	=	1	0	0	1	1	1	0	0	0	0	0	0	0	0	0	0	0	{'NM_001127208.3'}	FALSE	TRUE	FALSE	FALSE	FALSE	FALSE	FALSE	1	0	0	0	0	0	0	0	0	0	1	0	0	0	0	0	0	0	0	0	0	0	0	0	0	0	0	0	0	0	0	0	0	0	0	0.998637259	0.156862259	-0.000201523	0.405302469	0.005424369	0.40200001	-2.19	0.006608605						3.584341347
4	106328161	771144	A	C	0	2	NM_001142416.2	103	T	=	1	0	0	1	1	1	0	0	0	0	0	0	0	0	0	0	0	{'NM_001142416.2'}	FALSE	TRUE	FALSE	FALSE	FALSE	FALSE	FALSE	1	0	0	0	0	0	0	0	0	0	1	0	0	0	0	0	0	0	0	0	0	0	0	0	0	0	0	0	0	0	0	0	0	0	0	0.999079227	0.754888058	-0.000181794	0.170017465	0.01032163	2.048000097	-3.56	0.006608605						-1.279478252
4	106328201	776008	A	G	0	2	NM_001142416.2	117	T	A	1	0	0	1	1	1	0	0	0	0	0	0	0	0	0	0	0	{'NM_001142416.2'}	TRUE	FALSE	FALSE	FALSE	FALSE	FALSE	FALSE	1	0	0	0	0	0	1	0	0	0	0	0	0	0	0	0	0	0	0	0	0	0	0	0	0	0	0	0	0	0	0	0	0	0	0	0.999301791	0.673885345	0.000314832	0.254997791	0.007302851	0.953000009	1.76	0.412115623	-2.590710163	-3.155702114	-2.842030048	0.13605969	0.0567	-0.474980816
4	107903355	776009	G	A	0	2	NM_001375905.1	232	T	=	1	0	0	1	1	1	0	0	0	0	0	0	0	0	0	0	0	{'NM_001375905.1'}	FALSE	TRUE	FALSE	FALSE	FALSE	FALSE	FALSE	1	0	0	0	0	0	0	0	0	0	1	0	0	0	0	0	0	0	0	0	0	0	0	0	0	0	0	0	0	0	0	0	0	0	0	0.999673843	1.367031097	-0.000100493	0.251616771	0.055347444	0.867999971	0.5	0.006608605						0.382490039
4	108165124	773869	C	T	0	2	NM_016269.5	85	D	N	1	0	0	1	1	1	0	0	0	0	0	0	0	0	0	0	0	{'NM_016269.5'}	TRUE	FALSE	FALSE	FALSE	FALSE	FALSE	FALSE	1	0	0	0	0	0	1	0	0	0	0	0	0	0	0	0	0	0	0	0	0	0	0	0	0	0	0	0	0	0	0	0	0	0	0	0.999695659	0.724609375	-0.004243136	0.145277541	0.02155787	5.399000168	-5.52	0.412115623	-4.163631916	-4.42746067	-3.399802208	0.580110116	0.1036	0.369755626
4	108859687	767968	T	C	0	2	NM_198721.4	430	D	G	1	0	0	1	1	1	0	0	0	0	0	0	0	0	0	0	0	{'NM_198721.4'}	TRUE	FALSE	FALSE	FALSE	FALSE	FALSE	FALSE	1	0	0	0	0	0	1	0	0	0	0	0	0	0	0	0	0	0	0	0	0	0	0	0	0	0	0	0	0	0	0	0	0	0	0	0.999013245	0.449707031	-0.004297257	0.151362411	0.026619753	5.620999813	-10.35	0.412115623	-13.38697624	-14.03706551	-8.354738235	0.579683121	0.9481	-5.761776924
4	110520270	776010	A	T	0	2	NM_001977.4	544	Y	F	1	0	0	1	1	1	0	0	0	0	0	0	0	0	0	0	0	{'NM_001977.4'}	TRUE	FALSE	FALSE	FALSE	FALSE	FALSE	FALSE	1	0	0	0	0	0	1	0	0	0	0	0	0	0	0	0	0	0	0	0	0	0	0	0	0	0	0	0	0	0	0	0	0	0	0	0.99820298	0.105617046	-0.001815558	0.251409037	0.011540168	7.254000187	-6.09	0.412115623	-4.091696739	-3.794832706	-3.876738548	0.562363298	0.0922	-2.598592565
4	110553396	767971	C	A	0	2	NM_001977.4	861	S	R	1	0	0	1	1	1	0	0	0	0	0	0	0	0	0	0	0	{'NM_001977.4'}	TRUE	FALSE	FALSE	FALSE	FALSE	FALSE	FALSE	1	0	0	0	0	0	1	0	0	0	0	0	0	0	0	0	0	0	0	0	0	0	0	0	0	0	0	0	0	0	0	0	0	0	0	0.999539018	0.641601563	-0.000401497	0.145061133	0.014751336	0.492000014	-4.77	0.412115623	-4.669472218	-5.765299797	-4.474096775	0.488607201	0.2304	-5.487145774
4	112268352	767972	A	G	0	2	NM_018569.6	284	V	=	1	0	0	1	1	1	0	0	0	0	0	0	0	0	0	0	0	{'NM_018569.6'}	FALSE	TRUE	FALSE	FALSE	FALSE	FALSE	FALSE	1	0	0	0	0	0	0	0	0	0	1	0	0	0	0	0	0	0	0	0	0	0	0	0	0	0	0	0	0	0	0	0	0	0	0	0.998398602	0.219642162	-0.000580549	0.263244811	0.006275459	-0.50999999	-2.54	0.006608605						0.708385116
4	114623498	769293	G	T	0	2	NM_001128174.3	206	G	=	1	0	0	1	1	1	0	0	0	0	0	0	0	0	0	0	0	{'NM_001128174.3'}	FALSE	TRUE	FALSE	FALSE	FALSE	FALSE	FALSE	1	0	0	0	0	0	0	0	0	0	1	0	0	0	0	0	0	0	0	0	0	0	0	0	0	0	0	0	0	0	0	0	0	0	0	0.999179482	0.116324425	-0.000700235	0.168388361	0.010909059	0.275000006	-4.44	0.006608605						-1.16532892
4	117084302	767973	C	T	0	2	NM_152402.3	364	R	=	1	0	0	1	1	1	0	0	0	0	0	0	0	0	0	0	0	{'NM_152402.3'}	FALSE	TRUE	FALSE	FALSE	FALSE	FALSE	FALSE	1	0	0	0	0	0	0	0	0	0	1	0	0	0	0	0	0	0	0	0	0	0	0	0	0	0	0	0	0	0	0	0	0	0	0	0.999251783	0.167088151	-0.000136614	0.287879745	0.100162763	1.031999946	-2.89	0.006608605						-0.35040316
4	118824743	773159	A	G	0	2	NM_014822.4	42	M	T	1	0	0	1	1	1	0	0	0	0	0	0	0	0	0	0	0	{'NM_014822.4'}	TRUE	FALSE	FALSE	FALSE	FALSE	FALSE	FALSE	1	0	0	0	0	0	1	0	0	0	0	0	0	0	0	0	0	0	0	0	0	0	0	0	0	0	0	0	0	0	0	0	0	0	0	0.997888327	0.223653793	-0.001002073	0.146797333	0.020699081	2.917999983	-5.84	0.412115623	-4.284172365	-3.533760298	-3.833867504	0.32503041	0.1721	-1.102801085
4	119029933	776012	T	G	0	1	NM_133477.3	386	A	=	1	0	0	1	1	1	0	0	0	0	0	0	0	0	0	0	0	{'NM_133477.3'}	FALSE	TRUE	FALSE	FALSE	FALSE	FALSE	FALSE	1	0	0	0	0	0	0	0	0	0	1	0	0	0	0	0	0	0	0	0	0	0	0	0	0	0	0	0	0	0	0	0	0	0	0	0.999458253	0.280337811	-0.000820041	0.180778454	0.008444981	0.086999997	-1.89	0.006608605						-0.67381987
4	119031946	776013	A	C	0	1	NM_133477.3	1057	P	=	1	0	0	1	1	1	0	0	0	0	0	0	0	0	0	0	0	{'NM_133477.3'}	FALSE	TRUE	FALSE	FALSE	FALSE	FALSE	FALSE	1	0	0	0	0	0	0	0	0	0	1	0	0	0	0	0	0	0	0	0	0	0	0	0	0	0	0	0	0	0	0	0	0	0	0	0.999301791	0.1358881	-0.000348806	0.135913862	0.008065033	-0.109999999	-3.09	0.006608605						-1.164710611
4	119248751	773456	A	T	0	2	NM_001371395.1	81	I	L	1	0	0	1	1	1	0	0	0	0	0	0	0	0	0	0	0	{'NM_001371395.1'}	TRUE	FALSE	FALSE	FALSE	FALSE	FALSE	FALSE	1	0	0	0	0	0	1	0	0	0	0	0	0	0	0	0	0	0	0	0	0	0	0	0	0	0	0	0	0	0	0	0	0	0	0	0.997407556	0.146362305	-0.000513554	0.228075516	0.024749185	6.032999992	-8.72	0.412115623	-6.64624702	-7.98604742	-5.647135577	0.479628517	0.0981	-4.68778944
4	121822638	778159	G	T	0	2	NM_001237.5	74	P	=	1	0	0	1	1	1	0	0	0	0	0	0	0	0	0	0	0	{'NM_001237.5'}	FALSE	TRUE	FALSE	FALSE	FALSE	FALSE	FALSE	1	0	0	0	0	0	0	0	0	0	1	0	0	0	0	0	0	0	0	0	0	0	0	0	0	0	0	0	0	0	0	0	0	0	0	0.999333322	0.705007553	5.01E-06	0.235514838	0.010538641	-0.057	-0.14	0.006608605						-0.696600914
4	121914825	776014	G	A	0	2	NM_001130698.2	432	G	=	1	0	0	1	1	1	0	0	0	0	0	0	0	0	0	0	0	{'NM_001130698.2'}	FALSE	TRUE	FALSE	FALSE	FALSE	FALSE	FALSE	1	0	0	0	0	0	0	0	0	0	1	0	0	0	0	0	0	0	0	0	0	0	0	0	0	0	0	0	0	0	0	0	0	0	0	0.998728335	0.357266903	-0.000469089	0.123674379	0.007632283	-0.393000007	-2.84	0.006608605						-0.913274258
4	122239527	774857	A	G	0	1	NM_001384125.1	1282	E	G	1	0	0	1	1	1	0	0	0	0	0	0	0	0	0	0	0	{'NM_001384125.1'}	TRUE	FALSE	FALSE	FALSE	FALSE	FALSE	FALSE	1	0	0	0	0	0	1	0	0	0	0	0	0	0	0	0	0	0	0	0	0	0	0	0	0	0	0	0	0	0	0	0	0	0	0	0.998942554	0.489746094	-0.002416134	0.384126148	0.015929092	8.470000267	-9.78	0.412115623	-3.711219829	-3.563180353	-3.475970028	0.614599763	0.0998	-2.878493607
4	122353959	776016	C	T	0	1	NM_001384125.1	4837	P	=	1	0	0	1	1	1	0	0	0	0	0	0	0	0	0	0	0	{'NM_001384125.1'}	FALSE	TRUE	FALSE	FALSE	FALSE	FALSE	FALSE	1	0	0	0	0	0	0	0	0	0	1	0	0	0	0	0	0	0	0	0	0	0	0	0	0	0	0	0	0	0	0	0	0	0	0	0.997341096	0.360682607	0.000226378	0.251845865	0.013336674	-0.986999989	-2.45	0.006608605						0.963162795
4	127827310	771363	C	T	0	2	NM_014278.4	684	Y	=	1	0	0	1	1	1	0	0	0	0	0	0	0	0	0	0	0	{'NM_014278.4'}	FALSE	TRUE	FALSE	FALSE	FALSE	FALSE	FALSE	1	0	0	0	0	0	0	0	0	0	1	0	0	0	0	0	0	0	0	0	0	0	0	0	0	0	0	0	0	0	0	0	0	0	0	0.998473465	0.472167969	0.000261903	0.217083128	0.023839252	0.680999994	3.63	0.006608605						1.909068547
4	128857355	776017	A	G	0	2	NM_199320.4	294	P	=	1	0	0	1	1	1	0	0	0	0	0	0	0	0	0	0	0	{'NM_199320.4'}	FALSE	TRUE	FALSE	FALSE	FALSE	FALSE	FALSE	1	0	0	0	0	0	0	0	0	0	1	0	0	0	0	0	0	0	0	0	0	0	0	0	0	0	0	0	0	0	0	0	0	0	0	0.997084379	0.257295609	3.39E-05	0.260573709	0.023089092	-3.749000072	-0.13	0.006608605						-1.358613402
4	128871632	776018	A	G	0	2	NM_199320.4	633	L	=	1	0	0	1	1	1	0	0	0	0	0	0	0	0	0	0	0	{'NM_199320.4'}	FALSE	TRUE	FALSE	FALSE	FALSE	FALSE	FALSE	1	0	0	0	0	0	0	0	0	0	1	0	0	0	0	0	0	0	0	0	0	0	0	0	0	0	0	0	0	0	0	0	0	0	0	0.998942554	0.175170898	0.000308633	0.101984945	0.013448409	0.07	2.04	0.006608605						-0.420776635
4	128871718	776019	A	G	0	2	NM_199320.4	662	N	S	1	0	0	1	1	1	0	0	0	0	0	0	0	0	0	0	0	{'NM_199320.4'}	TRUE	FALSE	FALSE	FALSE	FALSE	FALSE	FALSE	1	0	0	0	0	0	1	0	0	0	0	0	0	0	0	0	0	0	0	0	0	0	0	0	0	0	0	0	0	0	0	0	0	0	0	0.997460842	0.354298592	-0.000342011	0.231831119	0.005120572	1.860000014	-4.58	0.412115623	-2.597869635	-2.004777908	-2.524965286	0.277906659	0.0601	-0.80168356
4	128943120	770155	C	T	0	2	NM_144643.4	503	R	K	1	0	0	1	1	1	0	0	0	0	0	0	0	0	0	0	0	{'NM_144643.4'}	TRUE	FALSE	FALSE	FALSE	FALSE	FALSE	FALSE	1	0	0	0	0	0	1	0	0	0	0	0	0	0	0	0	0	0	0	0	0	0	0	0	0	0	0	0	0	0	0	0	0	0	0	0.997150779	0.29296875	-0.000708342	0.37919564	0.019158944	5.512000084	-5.44	0.412115623	-3.738242388	-3.869475365	-2.393925667	0.560994309	0.1407	0.238244891
4	128970387	771146	C	A	0	2	NM_144643.4	256	M	I	1	0	0	1	1	1	0	0	0	0	0	0	0	0	0	0	0	{'NM_144643.4'}	TRUE	FALSE	FALSE	FALSE	FALSE	FALSE	FALSE	1	0	0	0	0	0	1	0	0	0	0	0	0	0	0	0	0	0	0	0	0	0	0	0	0	0	0	0	0	0	0	0	0	0	0	0.99905771	0.626953125	-0.000596523	0.135245196	0.012697318	0.442999989	-4.89	0.412115623	-1.84689045	-0.936790943	-2.047640085	0.373187432	0.2522	-2.870464355
4	139043288	770156	T	C	0	2	NM_012118.4	135	D	=	1	0	0	1	1	1	0	0	0	0	0	0	0	0	0	0	0	{'NM_012118.4'}	FALSE	TRUE	FALSE	FALSE	FALSE	FALSE	FALSE	1	0	0	0	0	0	0	0	0	0	1	0	0	0	0	0	0	0	0	0	0	0	0	0	0	0	0	0	0	0	0	0	0	0	0	0.999333322	0.3359375	5.60E-06	0.24901844	0.005980413	-2.520999908	-1.29	0.006608605						0.561774395
4	139349481	776020	A	G	0	2	NM_057175.5	237	L	=	1	0	0	1	1	1	0	0	0	0	0	0	0	0	0	0	0	{'NM_057175.5'}	FALSE	TRUE	FALSE	FALSE	FALSE	FALSE	FALSE	1	0	0	0	0	0	0	0	0	0	1	0	0	0	0	0	0	0	0	0	0	0	0	0	0	0	0	0	0	0	0	0	0	0	0	0.99820298	0.133304358	-0.000104904	0.101746956	0.018951267	0.776000023	2.72	0.006608605						0.621068209
4	140562322	773711	G	A	0	2	NM_021833.5	227	T	I	1	0	0	1	1	1	0	0	0	0	0	0	0	0	0	0	0	{'NM_021833.5'}	TRUE	FALSE	FALSE	FALSE	FALSE	FALSE	FALSE	1	0	0	0	0	0	1	0	0	0	0	0	0	0	0	0	0	0	0	0	0	0	0	0	0	0	0	0	0	0	0	0	0	0	0	0.999821007	0.819767952	-0.00167048	0.141011317	0.014118136	7.955999851	-5.75	0.412115623	-9.762083054	-9.858736038	-8.302319527	0.611310283	0.529	-1.482658982
4	1406384	769284	T	C	0	2	NM_001290079.1	20	Q	R	1	0	0	1	1	1	0	0	0	0	0	0	0	0	0	0	0	{'NM_001290079.1'}	TRUE	FALSE	FALSE	FALSE	FALSE	FALSE	FALSE	1	0	0	0	0	0	1	0	0	0	0	0	0	0	0	0	0	0	0	0	0	0	0	0	0	0	0	0	0	0	0	0	0	0	0	0.999301791	0.125219822	0.000402689	0.206666077	0.007969262	-0.287999988	2.92	0.412115623	-2.061546087	-2.526139021	-2.332458496			-0.561506152
4	144659714	767978	G	A	0	2	NM_022475.3	236	G	E	1	0	0	1	1	1	0	0	0	0	0	0	0	0	0	0	0	{'NM_022475.3'}	TRUE	FALSE	FALSE	FALSE	FALSE	FALSE	FALSE	1	0	0	0	0	0	1	0	0	0	0	0	0	0	0	0	0	0	0	0	0	0	0	0	0	0	0	0	0	0	0	0	0	0	0	0.998668373	0.281852245	-0.002628207	0.18515302	0.016140172	8.145999908	-7.5	0.412115623	-6.376729012	-6.762242317	-8.212521553	0.700751887	0.1947	-3.771570921
4	145123265	769637	C	T	0	2	NM_002940.3	475	C	=	1	0	0	1	1	1	0	0	0	0	0	0	0	0	0	0	0	{'NM_002940.3'}	FALSE	TRUE	FALSE	FALSE	FALSE	FALSE	FALSE	1	0	0	0	0	0	0	0	0	0	1	0	0	0	0	0	0	0	0	0	0	0	0	0	0	0	0	0	0	0	0	0	0	0	0	0.997936487	0.225788593	0.000215888	0.315599559	0.012809947	1.171000004	3.47	0.006608605						0.102015644
4	151656374	770158	C	T	0	2	NM_001109977.3	898	N	=	1	0	0	1	1	1	0	0	0	0	0	0	0	0	0	0	0	{'NM_001109977.3'}	FALSE	TRUE	FALSE	FALSE	FALSE	FALSE	FALSE	1	0	0	0	0	0	0	0	0	0	1	0	0	0	0	0	0	0	0	0	0	0	0	0	0	0	0	0	0	0	0	0	0	0	0	0.994933128	0.144263268	-0.000420213	0.117842622	0.007683993	3.355000019	-3.64	0.006608605						-2.604330778
4	152972418	778161	A	G	0	2	NM_001371116.1	420	Q	=	1	0	0	1	1	1	0	0	0	0	0	0	0	0	0	0	0	{'NM_001371116.1'}	FALSE	TRUE	FALSE	FALSE	FALSE	FALSE	FALSE	1	0	0	0	0	0	0	0	0	0	1	0	0	0	0	0	0	0	0	0	0	0	0	0	0	0	0	0	0	0	0	0	0	0	0	0.995483935	0.28515625	-0.000273347	0.307509474	0.007314756	-0.449999988	-1.78	0.006608605						0.987236857
4	152975830	773458	G	A	0	2	NM_001371116.1	847	G	S	1	0	0	1	1	1	0	0	0	0	0	0	0	0	0	0	0	{'NM_001371116.1'}	TRUE	FALSE	FALSE	FALSE	FALSE	FALSE	FALSE	1	0	0	0	0	0	1	0	0	0	0	0	0	0	0	0	0	0	0	0	0	0	0	0	0	0	0	0	0	0	0	0	0	0	0	0.997150779	0.141791344	-8.57E-05	0.22000727	0.008752159	0.620999992	-1.18	0.412115623	-2.155914528	-2.365568341	-1.871044908	0.295871054	0.0787	0.487863608
4	152976538	778162	A	G	0	2	NM_001371116.1	1083	S	G	1	0	0	1	1	1	0	0	0	0	0	0	0	0	0	0	0	{'NM_001371116.1'}	TRUE	FALSE	FALSE	FALSE	FALSE	FALSE	FALSE	1	0	0	0	0	0	1	0	0	0	0	0	0	0	0	0	0	0	0	0	0	0	0	0	0	0	0	0	0	0	0	0	0	0	0	0.99120152	0.082171917	-0.000252008	0.195088406	0.005431031	0.40200001	-2.67	0.412115623	-3.724048138	-4.078594998	-4.091115862	0.222656092	0.059	-0.680461556
4	153788590	776025	C	T	0	1	NM_003013.3	82	L	=	1	0	0	1	1	1	0	0	0	0	0	0	0	0	0	0	0	{'NM_003013.3'}	FALSE	TRUE	FALSE	FALSE	FALSE	FALSE	FALSE	1	0	0	0	0	0	0	0	0	0	1	0	0	0	0	0	0	0	0	0	0	0	0	0	0	0	0	0	0	0	0	0	0	0	0	0.999784708	0.148377419	-0.000538111	0.114613494	0.030562936	0.238999993	-3.58	0.006608605						-2.132126451
4	154540842	767980	A	G	0	2	NM_002669.4	260	Y	=	1	0	0	1	1	1	0	0	0	0	0	0	0	0	0	0	0	{'NM_002669.4'}	FALSE	TRUE	FALSE	FALSE	FALSE	FALSE	FALSE	1	0	0	0	0	0	0	0	0	0	1	0	0	0	0	0	0	0	0	0	0	0	0	0	0	0	0	0	0	0	0	0	0	0	0	0.999419451	0.40801096	0.000347674	0.134521316	0.006964149	4.309000015	2.93	0.006608605						0.15209955
4	154749070	772188	G	A	0	1	NM_004744.5	209	T	=	1	0	0	1	1	1	0	0	0	0	0	0	0	0	0	0	0	{'NM_004744.5'}	FALSE	TRUE	FALSE	FALSE	FALSE	FALSE	FALSE	1	0	0	0	0	0	0	0	0	0	1	0	0	0	0	0	0	0	0	0	0	0	0	0	0	0	0	0	0	0	0	0	0	0	0	0.999979973	0.428955078	-1.07E-06	0.281135671	0.030892441	0.68599999	-1.51	0.006608605						0.811851412
4	155214098	776026	C	T	0	2	NM_000910.4	53	L	=	1	0	0	1	1	1	0	0	0	0	0	0	0	0	0	0	0	{'NM_000910.4'}	FALSE	TRUE	FALSE	FALSE	FALSE	FALSE	FALSE	1	0	0	0	0	0	0	0	0	0	1	0	0	0	0	0	0	0	0	0	0	0	0	0	0	0	0	0	0	0	0	0	0	0	0	0.99860549	0.055458069	-0.001125097	0.134347688	0.004465121	0.363999993	-1.4	0.006608605						-0.386335991
4	155214453	778315	G	A	0	2	NM_000910.4	172	A	T	1	0	0	1	1	1	0	0	0	0	0	0	0	0	0	0	0	{'NM_000910.4'}	TRUE	FALSE	FALSE	FALSE	FALSE	FALSE	FALSE	1	0	0	0	0	0	1	0	0	0	0	0	0	0	0	0	0	0	0	0	0	0	0	0	0	0	0	0	0	0	0	0	0	0	0	0.999160349	0.201679707	-0.000951171	0.087770824	0.005296366	5.243000031	-5.81	0.412115623	-2.501810789	1.540029526	-2.568956852	0.406221362	0.0911	-2.774129391
4	155708284	776027	A	G	0	1	NM_001130682.3	122	A	=	1	0	0	1	1	1	0	0	0	0	0	0	0	0	0	0	0	{'NM_001130682.3'}	FALSE	TRUE	FALSE	FALSE	FALSE	FALSE	FALSE	1	0	0	0	0	0	0	0	0	0	1	0	0	0	0	0	0	0	0	0	0	0	0	0	0	0	0	0	0	0	0	0	0	0	0	0.996243656	0.338589668	-0.00033927	0.194697422	0.026368514	0.859000027	-3.24	0.006608605						-1.73749879
4	15705627	769628	A	G	0	2	NM_004334.3	101	I	V	1	0	0	1	1	1	0	0	0	0	0	0	0	0	0	0	0	{'NM_004334.3'}	TRUE	FALSE	FALSE	FALSE	FALSE	FALSE	FALSE	1	0	0	0	0	0	1	0	0	0	0	0	0	0	0	0	0	0	0	0	0	0	0	0	0	0	0	0	0	0	0	0	0	0	0	0.999892235	2.179685593	-0.000325263	0.130467121	0.0077964	1.07099998	-3.29	0.412115623	-3.14872551	-3.154198647	-3.103255272	0.315872143	0.127	0.604137674
4	15718917	767950	G	A	0	2	NM_004334.3	239	G	R	1	0	0	1	1	1	0	0	0	0	0	0	0	0	0	0	0	{'NM_004334.3'}	TRUE	FALSE	FALSE	FALSE	FALSE	FALSE	FALSE	1	0	0	0	0	0	1	0	0	0	0	0	0	0	0	0	0	0	0	0	0	0	0	0	0	0	0	0	0	0	0	0	0	0	0	0.999569893	0.168153763	-0.00090909	0.220902669	0.034868776	3.586999893	-5.21	0.412115623	-3.461994171	-3.086694717	-2.940078974	0.583885243	0.3221	-4.281619787
4	157332827	774618	T	C	0	2	NM_001083619.3	297	S	=	1	0	0	1	1	1	0	0	0	0	0	0	0	0	0	0	0	{'NM_001083619.3'}	FALSE	TRUE	FALSE	FALSE	FALSE	FALSE	FALSE	1	0	0	0	0	0	0	0	0	0	1	0	0	0	0	0	0	0	0	0	0	0	0	0	0	0	0	0	0	0	0	0	0	0	0	0.997936487	0.314810038	-0.000433803	0.175093386	0.023979886	0.279000014	-2.98	0.006608605						-1.484943077
4	158868251	774858	G	C	0	2	NM_020840.3	539	G	R	1	0	0	1	1	1	0	0	0	0	0	0	0	0	0	0	0	{'NM_020840.3'}	TRUE	FALSE	FALSE	FALSE	FALSE	FALSE	FALSE	1	0	0	0	0	0	1	0	0	0	0	0	0	0	0	0	0	0	0	0	0	0	0	0	0	0	0	0	0	0	0	0	0	0	0	0.997279108	0.309326172	-0.003540516	0.125144151	0.013034954	3.641000032	-6.8	0.412115623	-7.686889193	-3.345016763	-3.388505086	0.521911647	0.1095	-3.686497092
4	159331662	767982	C	T	0	2	NM_001394067.2	536	I	=	1	0	0	1	1	1	0	0	0	0	0	0	0	0	0	0	0	{'NM_001394067.2'}	FALSE	TRUE	FALSE	FALSE	FALSE	FALSE	FALSE	1	0	0	0	0	0	0	0	0	0	1	0	0	0	0	0	0	0	0	0	0	0	0	0	0	0	0	0	0	0	0	0	0	0	0	0.999923825	2.29296875	0.000176549	0.251112886	0.25211121	-0.097000003	2.68	0.006608605						0.853222251
4	159342988	777149	C	T	0	2	NM_001394067.2	976	N	=	1	0	0	1	1	1	0	0	0	0	0	0	0	0	0	0	0	{'NM_001394067.2'}	FALSE	TRUE	FALSE	FALSE	FALSE	FALSE	FALSE	1	0	0	0	0	0	0	0	0	0	1	0	0	0	0	0	0	0	0	0	0	0	0	0	0	0	0	0	0	0	0	0	0	0	0	0.999120712	0.367052794	-8.82E-05	0.238661799	0.00838917	2.805999994	-2.84	0.006608605						-0.268330634
4	159352692	777150	T	G	0	2	NM_001394067.2	1291	T	=	1	0	0	1	1	1	0	0	0	0	0	0	0	0	0	0	0	{'NM_001394067.2'}	FALSE	TRUE	FALSE	FALSE	FALSE	FALSE	FALSE	1	0	0	0	0	0	0	0	0	0	1	0	0	0	0	0	0	0	0	0	0	0	0	0	0	0	0	0	0	0	0	0	0	0	0	0.995893776	0.497053385	-0.000542164	0.201396844	0.014449975	-1.465000033	-4.09	0.006608605						-1.118045583
4	163325337	774176	T	G	0	2	NM_000909.6	374	K	T	1	0	0	1	1	1	0	0	0	0	0	0	0	0	0	0	0	{'NM_000909.6'}	TRUE	FALSE	FALSE	FALSE	FALSE	FALSE	FALSE	1	0	0	0	0	0	1	0	0	0	0	0	0	0	0	0	0	0	0	0	0	0	0	0	0	0	0	0	0	0	0	0	0	0	0	0.999634445	0.237461045	-0.00356257	0.26711057	0.012774497	2.421000004	-6.47	0.412115623	-3.307800293	-3.65591073	-3.514997482	0.513948353	0.0936	-3.539108068
4	163515363	776028	G	A	0	2	NM_018352.3	97	S	N	1	0	0	1	1	1	0	0	0	0	0	0	0	0	0	0	0	{'NM_018352.3'}	TRUE	FALSE	FALSE	FALSE	FALSE	FALSE	FALSE	1	0	0	0	0	0	1	0	0	0	0	0	0	0	0	0	0	0	0	0	0	0	0	0	0	0	0	0	0	0	0	0	0	0	0	0.999392033	0.445282698	-0.001029015	0.348326615	0.009973841	5.18900013	-4.02	0.412115623	-3.725919008	-4.665435314	-7.603795052	0.49678883	0.2282	-2.15746212
4	1655049	778137	G	C	0	2	NM_001174070.3	271	R	G	1	0	0	1	1	1	0	0	0	0	0	0	0	0	0	0	0	{'NM_001174070.3'}	TRUE	FALSE	FALSE	FALSE	FALSE	FALSE	FALSE	1	0	0	0	0	0	1	0	0	0	0	0	0	0	0	0	0	0	0	0	0	0	0	0	0	0	0	0	0	0	0	0	0	0	0	0.999517262	0.210743904	-0.00160718	0.234468558	0.011715771	3.118000031	-5.6	0.412115623	-2.938428879	-3.494924545	-0.314274311	0.339436727	0.093	-2.678159565
4	1655095	778138	C	G	0	2	NM_001174070.3	255	L	=	1	0	0	1	1	1	0	0	0	0	0	0	0	0	0	0	0	{'NM_001174070.3'}	FALSE	TRUE	FALSE	FALSE	FALSE	FALSE	FALSE	1	0	0	0	0	0	0	0	0	0	1	0	0	0	0	0	0	0	0	0	0	0	0	0	0	0	0	0	0	0	0	0	0	0	0	0.998505652	0.125531197	-0.000555396	0.107557892	0.010981824	0.175999999	-3.98	0.006608605						-2.052899718
4	1655109	775938	C	T	0	1	NM_001174070.3	251	G	R	1	0	0	1	1	1	0	0	0	0	0	0	0	0	0	0	0	{'NM_001174070.3'}	TRUE	FALSE	FALSE	FALSE	FALSE	FALSE	FALSE	1	0	0	0	0	0	1	0	0	0	0	0	0	0	0	0	0	0	0	0	0	0	0	0	0	0	0	0	0	0	0	0	0	0	0	0.999216497	0.514572144	-0.0001809	0.250015441	0.010781816	2.055999994	2.99	0.412115623	-3.226788521	-1.404931545	-2.573862076	0.16332603	0.0812	0.663440019
4	1655129	775939	G	A	0	1	NM_001174070.3	244	T	M	1	0	0	1	1	1	0	0	0	0	0	0	0	0	0	0	0	{'NM_001174070.3'}	TRUE	FALSE	FALSE	FALSE	FALSE	FALSE	FALSE	1	0	0	0	0	0	1	0	0	0	0	0	0	0	0	0	0	0	0	0	0	0	0	0	0	0	0	0	0	0	0	0	0	0	0	0.999285519	0.144760132	-0.00093782	0.105845197	0.008950188	2.898000002	-3.47	0.412115623	-6.915802956	-5.817721367	-6.308502197	0.558791658	0.1322	-0.968585767
4	1655156	775940	G	C	0	1	NM_001174070.3	235	P	R	1	0	0	1	1	1	0	0	0	0	0	0	0	0	0	0	0	{'NM_001174070.3'}	TRUE	FALSE	FALSE	FALSE	FALSE	FALSE	FALSE	1	0	0	0	0	0	1	0	0	0	0	0	0	0	0	0	0	0	0	0	0	0	0	0	0	0	0	0	0	0	0	0	0	0	0	0.998757362	0.191194534	-0.001006484	0.105483336	0.037864995	0.009	-1.26	0.412115623	-3.971195698	-4.293140411	-4.761589527	0.292970579	0.0925	-1.981041431
4	1657410	775941	T	C	0	1	NM_001174070.3	45	N	S	1	0	0	1	1	1	0	0	0	0	0	0	0	0	0	0	0	{'NM_001174070.3'}	TRUE	FALSE	FALSE	FALSE	FALSE	FALSE	FALSE	1	0	0	0	0	0	1	0	0	0	0	0	0	0	0	0	0	0	0	0	0	0	0	0	0	0	0	0	0	0	0	0	0	0	0	0.99986428	1.693359375	-0.002776861	0.27517016	0.023641944	0.163000003	-0.17	0.412115623	-1.396327019	-1.805862904	-1.341529965	0.17648386	0.0699	-0.567919359
4	166734925	769638	A	T	0	2	NM_001040159.2	433	I	N	1	0	0	1	1	1	0	0	0	0	0	0	0	0	0	0	0	{'NM_001040159.2'}	TRUE	FALSE	FALSE	FALSE	FALSE	FALSE	FALSE	1	0	0	0	0	0	1	0	0	0	0	0	0	0	0	0	0	0	0	0	0	0	0	0	0	0	0	0	0	0	0	0	0	0	0	0.997084379	0.091499329	-0.002211571	0.326972426	0.013603717	6.649000168	-10.26	0.412115623	-3.42385006	-2.731157064	-3.0517869	0.7078928	0.2371	-4.194342136
4	167000374	769639	T	C	0	2	NM_001040159.2	109	I	V	1	0	0	1	1	1	0	0	0	0	0	0	0	0	0	0	0	{'NM_001040159.2'}	TRUE	FALSE	FALSE	FALSE	FALSE	FALSE	FALSE	1	0	0	0	0	0	1	0	0	0	0	0	0	0	0	0	0	0	0	0	0	0	0	0	0	0	0	0	0	0	0	0	0	0	0	0.999906182	1.630856037	-0.000411034	0.342589688	0.085667263	0.307000011	-2.79	0.412115623	-3.664668083	-4.830089569	-1.516077995	0.283475962	0.0691	-2.294544458
4	167000408	778163	T	C	0	2	NM_001040159.2	97	V	=	1	0	0	1	1	1	0	0	0	0	0	0	0	0	0	0	0	{'NM_001040159.2'}	FALSE	TRUE	FALSE	FALSE	FALSE	FALSE	FALSE	1	0	0	0	0	0	0	0	0	0	1	0	0	0	0	0	0	0	0	0	0	0	0	0	0	0	0	0	0	0	0	0	0	0	0	0.999758363	0.816184998	2.13E-05	0.158875439	0.008522137	-1.046000004	-2.16	0.006608605						0.046135753
4	1723433	775942	G	A	0	2	NM_006342.3	4	Q	=	1	0	0	1	1	1	0	0	0	0	0	0	0	0	0	0	0	{'NM_006342.3'}	FALSE	TRUE	FALSE	FALSE	FALSE	FALSE	FALSE	1	0	0	0	0	0	0	0	0	0	1	0	0	0	0	0	0	0	0	0	0	0	0	0	0	0	0	0	0	0	0	0	0	0	0	0.999972999	0.609085083	-0.000449419	0.275109031	0.011742293	0.287999988	-2.64	0.006608605						-1.245622993
4	1728184	775209	G	A	0	2	NM_006342.3	261	G	E	1	0	0	1	1	1	0	0	0	0	0	0	0	0	0	0	0	{'NM_006342.3'}	TRUE	FALSE	FALSE	FALSE	FALSE	FALSE	FALSE	1	0	0	0	0	0	1	0	0	0	0	0	0	0	0	0	0	0	0	0	0	0	0	0	0	0	0	0	0	0	0	0	0	0	0	0.998892665	0.999214172	0.000113308	0.089202504	0.008436651	-0.469999999	-1.21	0.412115623	-3.865738869	-3.673250198	-3.698078632	0.222526114	0.1113	0.677271307
4	173314029	767983	G	T	0	2	NM_017423.3	487	S	=	1	0	0	1	1	1	0	0	0	0	0	0	0	0	0	0	0	{'NM_017423.3'}	FALSE	TRUE	FALSE	FALSE	FALSE	FALSE	FALSE	1	0	0	0	0	0	0	0	0	0	1	0	0	0	0	0	0	0	0	0	0	0	0	0	0	0	0	0	0	0	0	0	0	0	0	0.998243928	0.608386159	-3.96E-05	0.206882872	0.018924278	-1.707000017	-1.84	0.006608605						0.112627447
4	176792276	775220	A	T	0	2	NM_005429.5	12	S	=	1	0	0	1	1	1	0	0	0	0	0	0	0	0	0	0	0	{'NM_005429.5'}	FALSE	TRUE	FALSE	FALSE	FALSE	FALSE	FALSE	1	0	0	0	0	0	0	0	0	0	1	0	0	0	0	0	0	0	0	0	0	0	0	0	0	0	0	0	0	0	0	0	0	0	0	0.999741077	0.121520996	-0.000667214	0.135179339	0.018244167	0.508000016	-3.26	0.006608605						-1.556217
4	1816898	771139	T	C	0	2	NM_012318.3	587	K	R	1	0	0	1	1	1	0	0	0	0	0	0	0	0	0	0	0	{'NM_012318.3'}	TRUE	FALSE	FALSE	FALSE	FALSE	FALSE	FALSE	1	0	0	0	0	0	1	0	0	0	0	0	0	0	0	0	0	0	0	0	0	0	0	0	0	0	0	0	0	0	0	0	0	0	0	0.998942554	0.19934082	-0.000692487	0.129500137	0.010221934	3.446000099	-4.04	0.412115623	-5.39250946	-6.820385933	-5.765190125	0.396811405	0.0863	-2.093188077
4	182346733	774445	C	T	0	2	NM_001080477.4	105	L	=	1	0	0	1	1	1	0	0	0	0	0	0	0	0	0	0	0	{'NM_001080477.4'}	FALSE	TRUE	FALSE	FALSE	FALSE	FALSE	FALSE	1	0	0	0	0	0	0	0	0	0	1	0	0	0	0	0	0	0	0	0	0	0	0	0	0	0	0	0	0	0	0	0	0	0	0	0.998398602	0.346679688	-0.000806332	0.277802052	0.010502535	-0.801999986	-2.64	0.006608605						-0.436096132
4	182680608	771364	G	A	0	2	NM_001080477.4	569	G	S	1	0	0	1	1	1	0	0	0	0	0	0	0	0	0	0	0	{'NM_001080477.4'}	TRUE	FALSE	FALSE	FALSE	FALSE	FALSE	FALSE	1	0	0	0	0	0	1	0	0	0	0	0	0	0	0	0	0	0	0	0	0	0	0	0	0	0	0	0	0	0	0	0	0	0	0	0.998505652	0.701426029	-0.001042008	0.343923544	0.014171929	9.98900032	-9.57	0.412115623	-9.726479768	-8.783300012	-10.12758056	0.694571703	0.1628	-3.571659207
4	182754558	776030	G	A	0	2	NM_001080477.4	1397	A	=	1	0	0	1	1	1	0	0	0	0	0	0	0	0	0	0	0	{'NM_001080477.4'}	FALSE	TRUE	FALSE	FALSE	FALSE	FALSE	FALSE	1	0	0	0	0	0	0	0	0	0	1	0	0	0	0	0	0	0	0	0	0	0	0	0	0	0	0	0	0	0	0	0	0	0	0	0.995378792	0.348981857	0.000264287	0.27000437	0.011608875	-5.535999775	2.43	0.006608605						0.621183157
4	182799954	776031	G	A	0	2	NM_001080477.4	2568	R	H	1	0	0	1	1	1	0	0	0	0	0	0	0	0	0	0	0	{'NM_001080477.4'}	TRUE	FALSE	FALSE	FALSE	FALSE	FALSE	FALSE	1	0	0	0	0	0	1	0	0	0	0	0	0	0	0	0	0	0	0	0	0	0	0	0	0	0	0	0	0	0	0	0	0	0	0	0.99376744	0.073090076	-0.000534296	0.239377422	0.007268087	6.69299984	-9.3	0.412115623	-4.917774647	-4.988860667	-4.808617294	0.600682568	0.1263	-3.733358145
4	182894595	776032	C	G	0	2	NM_001921.3	85	A	=	1	0	0	1	1	1	0	0	0	0	0	0	0	0	0	0	0	{'NM_001921.3'}	FALSE	TRUE	FALSE	FALSE	FALSE	FALSE	FALSE	1	0	0	0	0	0	0	0	0	0	1	0	0	0	0	0	0	0	0	0	0	0	0	0	0	0	0	0	0	0	0	0	0	0	0	0.995048404	0.192260742	0.000485182	0.203300209	0.017060883	-2.367000103	3.1	0.006608605						-1.005578071
4	183289446	776033	A	G	0	2	NM_024949.6	1065	T	=	1	0	0	1	1	1	0	0	0	0	0	0	0	0	0	0	0	{'NM_024949.6'}	FALSE	TRUE	FALSE	FALSE	FALSE	FALSE	FALSE	1	0	0	0	0	0	0	0	0	0	1	0	0	0	0	0	0	0	0	0	0	0	0	0	0	0	0	0	0	0	0	0	0	0	0	0.997518659	0.396431446	0.000190496	0.297472866	0.023622776	-0.225999996	-2.77	0.006608605						-0.471971095
4	184763170	773712	G	A	0	2	NM_001995.5	506	G	=	1	0	0	1	1	1	0	0	0	0	0	0	0	0	0	0	0	{'NM_001995.5'}	FALSE	TRUE	FALSE	FALSE	FALSE	FALSE	FALSE	1	0	0	0	0	0	0	0	0	0	1	0	0	0	0	0	0	0	0	0	0	0	0	0	0	0	0	0	0	0	0	0	0	0	0	0.999906242	2.134765625	-0.000222206	0.206748362	0.032454289	0.203999996	-0.42	0.006608605						-0.02961427
4	185649532	771365	C	T	0	2	NM_001395207.1	268	V	=	1	0	0	1	1	1	0	0	0	0	0	0	0	0	0	0	0	{'NM_001395207.1'}	FALSE	TRUE	FALSE	FALSE	FALSE	FALSE	FALSE	1	0	0	0	0	0	0	0	0	0	1	0	0	0	0	0	0	0	0	0	0	0	0	0	0	0	0	0	0	0	0	0	0	0	0	0.999722481	0.424342632	9.54E-05	0.117852941	0.010363436	0.976999998	-3.34	0.006608605						-1.151308477
4	186606160	767986	T	C	0	2	NM_005245.4	3420	R	=	1	0	0	1	1	1	0	0	0	0	0	0	0	0	0	0	0	{'NM_005245.4'}	FALSE	TRUE	FALSE	FALSE	FALSE	FALSE	FALSE	1	0	0	0	0	0	0	0	0	0	1	0	0	0	0	0	0	0	0	0	0	0	0	0	0	0	0	0	0	0	0	0	0	0	0	0.996583462	0.321533203	-0.000210404	0.345453492	0.007537115	-0.495999992	-2.11	0.006608605						0.386236496
4	186621773	778168	T	C	0	2	NM_005245.4	1605	N	D	1	0	0	1	1	1	0	0	0	0	0	0	0	0	0	0	0	{'NM_005245.4'}	TRUE	FALSE	FALSE	FALSE	FALSE	FALSE	FALSE	1	0	0	0	0	0	1	0	0	0	0	0	0	0	0	0	0	0	0	0	0	0	0	0	0	0	0	0	0	0	0	0	0	0	0	0.997401655	0.116149902	-0.000652909	0.37106118	0.012022554	8.017000198	-9.6	0.412115623	-9.640500779	-4.570326319	-8.853624477	0.878707673	0.3393	-4.679588169
4	186636754	773163	C	T	0	2	NM_005245.4	1268	R	Q	1	0	0	1	1	1	0	0	0	0	0	0	0	0	0	0	0	{'NM_005245.4'}	TRUE	FALSE	FALSE	FALSE	FALSE	FALSE	FALSE	1	0	0	0	0	0	1	0	0	0	0	0	0	0	0	0	0	0	0	0	0	0	0	0	0	0	0	0	0	0	0	0	0	0	0	0.997401655	0.401083708	-0.000836134	0.154588124	0.014329247	7.493000031	-6.67	0.412115623	-4.725481497	-3.672692679	-3.976882097	0.565845069	0.1211	-1.226484261
4	186636801	777807	G	A	0	2	NM_005245.4	1252	I	=	1	0	0	1	1	1	0	0	0	0	0	0	0	0	0	0	0	{'NM_005245.4'}	FALSE	TRUE	FALSE	FALSE	FALSE	FALSE	FALSE	1	0	0	0	0	0	0	0	0	0	1	0	0	0	0	0	0	0	0	0	0	0	0	0	0	0	0	0	0	0	0	0	0	0	0	0.997684419	0.174194336	-0.000153542	0.139950904	0.015871262	2.690000057	-3.1	0.006608605						-1.11219576
4	1983941	771140	G	A	0	2	NM_005663.5	403	V	=	1	0	0	1	1	1	0	0	0	0	0	0	0	0	0	0	0	{'NM_005663.5'}	FALSE	TRUE	FALSE	FALSE	FALSE	FALSE	FALSE	1	0	0	0	0	0	0	0	0	0	1	0	0	0	0	0	0	0	0	0	0	0	0	0	0	0	0	0	0	0	0	0	0	0	0	0.99955982	0.111567974	1.97E-05	0.136274429	0.010736403	-0.493999988	-0.23	0.006608605						0.858170748
4	20511123	775950	C	T	0	2	NM_004787.4	348	R	=	1	0	0	1	1	1	0	0	0	0	0	0	0	0	0	0	0	{'NM_004787.4'}	FALSE	TRUE	FALSE	FALSE	FALSE	FALSE	FALSE	1	0	0	0	0	0	0	0	0	0	1	0	0	0	0	0	0	0	0	0	0	0	0	0	0	0	0	0	0	0	0	0	0	0	0	0.998866856	0.430546761	-0.000127077	0.249098754	0.0066346	-0.061999999	-2.06	0.006608605						0.575423077
4	20617571	770540	T	C	0	2	NM_004787.4	1423	H	=	1	0	0	1	1	1	0	0	0	0	0	0	0	0	0	0	0	{'NM_004787.4'}	FALSE	TRUE	FALSE	FALSE	FALSE	FALSE	FALSE	1	0	0	0	0	0	0	0	0	0	1	0	0	0	0	0	0	0	0	0	0	0	0	0	0	0	0	0	0	0	0	0	0	0	0	0.995586693	0.204901695	-9.60E-05	0.399809905	0.006937482	-2.286000013	-0.54	0.006608605						-1.616257906
4	22388009	769629	C	T	0	2	NM_145290.4	1221	R	Q	1	0	0	1	1	1	0	0	0	0	0	0	0	0	0	0	0	{'NM_145290.4'}	TRUE	FALSE	FALSE	FALSE	FALSE	FALSE	FALSE	1	0	0	0	0	0	1	0	0	0	0	0	0	0	0	0	0	0	0	0	0	0	0	0	0	0	0	0	0	0	0	0	0	0	0	0.998892665	0.160326958	-0.003653288	0.265318943	0.008175271	5.652999878	-6.29	0.412115623	-3.394412577	-3.893655688	-3.821228266	0.632793157	0.1692	-3.495202184
4	2304969	775944	G	T	0	2	NM_020972.3	457	D	E	1	0	0	1	1	1	0	0	0	0	0	0	0	0	0	0	0	{'NM_020972.3'}	TRUE	FALSE	FALSE	FALSE	FALSE	FALSE	FALSE	1	0	0	0	0	0	1	0	0	0	0	0	0	0	0	0	0	0	0	0	0	0	0	0	0	0	0	0	0	0	0	0	0	0	0	0.998029411	1.21164608	-0.000267625	0.238901253	0.012863614	0.727999985	-6.38	0.412115623	-3.318647146	-3.230031252	-3.118782997	0.337227933	0.2248	-1.769417375
4	2305394	775210	G	C	0	2	NM_020972.3	316	P	A	1	0	0	1	1	1	0	0	0	0	0	0	0	0	0	0	0	{'NM_020972.3'}	TRUE	FALSE	FALSE	FALSE	FALSE	FALSE	FALSE	1	0	0	0	0	0	1	0	0	0	0	0	0	0	0	0	0	0	0	0	0	0	0	0	0	0	0	0	0	0	0	0	0	0	0	0.999482691	0.086280823	-4.36E-05	0.144813087	0.0083886	0.165999994	-3.21	0.412115623	-3.956363201	-3.498174191	-3.196665287	0.32344701	0.0523	0.205916971
4	23813787	778140	G	A	0	2	NM_013261.5	566	R	C	1	0	0	1	1	1	0	0	0	0	0	0	0	0	0	0	0	{'NM_013261.5'}	TRUE	FALSE	FALSE	FALSE	FALSE	FALSE	FALSE	1	0	0	0	0	0	1	0	0	0	0	0	0	0	0	0	0	0	0	0	0	0	0	0	0	0	0	0	0	0	0	0	0	0	0	0.998078048	0.507324219	-0.000235677	0.312722938	0.01145224	2.835000038	-4.01	0.412115623	-5.215027809	-6.311854362	-7.087711334	0.566604189	0.1136	0.039971747
4	23814170	778141	A	G	0	2	NM_013261.5	438	L	S	1	0	0	1	1	1	0	0	0	0	0	0	0	0	0	0	0	{'NM_013261.5'}	TRUE	FALSE	FALSE	FALSE	FALSE	FALSE	FALSE	1	0	0	0	0	0	1	0	0	0	0	0	0	0	0	0	0	0	0	0	0	0	0	0	0	0	0	0	0	0	0	0	0	0	0	0.997222304	0.394042969	-0.000675678	0.284911809	0.021008099	0.137999997	-1.35	0.412115623	-2.227244854	-2.850911617	-2.860039949	0.270550076	0.0632	-0.442043781
4	24799530	775951	G	C	0	2	NM_003102.4	3	A	=	1	0	0	1	1	1	0	0	0	0	0	0	0	0	0	0	0	{'NM_003102.4'}	FALSE	TRUE	FALSE	FALSE	FALSE	FALSE	FALSE	1	0	0	0	0	0	0	0	0	0	1	0	0	0	0	0	0	0	0	0	0	0	0	0	0	0	0	0	0	0	0	0	0	0	0	0.999569893	0.634277344	-0.000276446	0.354323602	0.008828816	0.097000003	-4.77	0.006608605						-1.11651364
4	25362237	775952	C	T	0	2	NM_024936.3	382	P	L	1	0	0	1	1	1	0	0	0	0	0	0	0	0	0	0	0	{'NM_024936.3'}	TRUE	FALSE	FALSE	FALSE	FALSE	FALSE	FALSE	1	0	0	0	0	0	1	0	0	0	0	0	0	0	0	0	0	0	0	0	0	0	0	0	0	0	0	0	0	0	0	0	0	0	0	0.999734998	1.197265625	0.000198007	0.253873988	0.017304688	2.743000031	5.53	0.412115623	3.109771252	2.122414589	0.36329633	0.166420227	0.048	-0.651402473
4	25662542	773187	C	T	0	1	NM_006424.3	14	P	=	1	0	0	1	1	1	0	0	0	0	0	0	0	0	0	0	0	{'NM_006424.3'}	FALSE	TRUE	FALSE	FALSE	FALSE	FALSE	FALSE	1	0	0	0	0	0	0	0	0	0	1	0	0	0	0	0	0	0	0	0	0	0	0	0	0	0	0	0	0	0	0	0	0	0	0	0.999598622	0.198621273	2.62E-06	0.335582569	0.027394162	-0.354000002	-0.7	0.006608605						0.878396094
4	25757712	771359	C	G	0	2	NM_015187.5	1054	W	C	1	0	0	1	1	1	0	0	0	0	0	0	0	0	0	0	0	{'NM_015187.5'}	TRUE	FALSE	FALSE	FALSE	FALSE	FALSE	FALSE	1	0	0	0	0	0	1	0	0	0	0	0	0	0	0	0	0	0	0	0	0	0	0	0	0	0	0	0	0	0	0	0	0	0	0	0.999378681	0.933105469	-0.003958345	0.152118587	0.017242186	2.312000036	-6.98	0.412115623	-8.973321005	-3.498203635	-8.286730166	0.541512805	0.4997	-3.644320369
4	25847361	775953	A	G	0	2	NM_015187.5	222	L	=	1	0	0	1	1	1	0	0	0	0	0	0	0	0	0	0	0	{'NM_015187.5'}	FALSE	TRUE	FALSE	FALSE	FALSE	FALSE	FALSE	1	0	0	0	0	0	0	0	0	0	1	0	0	0	0	0	0	0	0	0	0	0	0	0	0	0	0	0	0	0	0	0	0	0	0	0.998813331	0.393798828	1.47E-05	0.298165391	0.023515287	-0.700999975	-2.64	0.006608605						-0.971282393
4	25847707	775214	T	C	0	2	NM_015187.5	107	Q	R	1	0	0	1	1	1	0	0	0	0	0	0	0	0	0	0	0	{'NM_015187.5'}	TRUE	FALSE	FALSE	FALSE	FALSE	FALSE	FALSE	1	0	0	0	0	0	1	0	0	0	0	0	0	0	0	0	0	0	0	0	0	0	0	0	0	0	0	0	0	0	0	0	0	0	0	0.999120712	0.3186903	-0.001252532	0.245985831	0.104289806	3.246000051	-5.46	0.412115623	-3.740563214	-3.316946447	-3.172910869	0.375403818	0.08	-2.435658097
4	26406256	775215	T	C	0	2	NM_015874.6	47	Y	=	1	0	0	1	1	1	0	0	0	0	0	0	0	0	0	0	0	{'NM_015874.6'}	FALSE	TRUE	FALSE	FALSE	FALSE	FALSE	FALSE	1	0	0	0	0	0	0	0	0	0	1	0	0	0	0	0	0	0	0	0	0	0	0	0	0	0	0	0	0	0	0	0	0	0	0	0.99843514	0.120605469	-0.000523925	0.204510197	0.014085428	1.157999992	-2.85	0.006608605						-2.940274291
4	2663247	773677	A	G	0	2	NM_001366318.2	680	S	G	1	0	0	1	1	1	0	0	0	0	0	0	0	0	0	0	0	{'NM_001366318.2'}	TRUE	FALSE	FALSE	FALSE	FALSE	FALSE	FALSE	1	0	0	0	0	0	1	0	0	0	0	0	0	0	0	0	0	0	0	0	0	0	0	0	0	0	0	0	0	0	0	0	0	0	0	0.997888327	0.342121124	-0.000661194	0.119158139	0.006777009	0.231000006	-2.6	0.412115623	-3.505061375	-3.506670112	-3.637202473	0.277343807	0.0693	-1.303284273
4	3007809	773153	C	T	0	2	NM_182982.3	173	Q	*	1	0	0	1	1	1	0	0	0	0	0	0	0	0	0	0	0	{'NM_182982.3'}	FALSE	FALSE	TRUE	FALSE	FALSE	FALSE	FALSE	1	0	0	0	0	0	0	0	0	0	0	0	0	0	1	0	0	0	0	0	0	0	0	0	0	0	0	0	0	0	0	0	0	0	0	0.999569893	0.795898438	-0.00898236	0.11347391	0.034438936	7.722000122	-7.09	0.996586872	-23.92380524	-23.42737961	-19.14732552	0.985888948	0.9991	-3.306064963
4	30722556	775954	G	A	0	2	NM_001173523.2	378	V	=	1	0	0	1	1	1	0	0	0	0	0	0	0	0	0	0	0	{'NM_001173523.2'}	FALSE	TRUE	FALSE	FALSE	FALSE	FALSE	FALSE	1	0	0	0	0	0	0	0	0	0	1	0	0	0	0	0	0	0	0	0	0	0	0	0	0	0	0	0	0	0	0	0	0	0	0	0.997466564	0.422851563	-0.00045675	0.126796875	0.005407483	0.101000004	-3.62	0.006608605						-0.851375572
4	30722613	775955	C	T	0	1	NM_001173523.2	397	D	=	1	0	0	1	1	1	0	0	0	0	0	0	0	0	0	0	0	{'NM_001173523.2'}	FALSE	TRUE	FALSE	FALSE	FALSE	FALSE	FALSE	1	0	0	0	0	0	0	0	0	0	1	0	0	0	0	0	0	0	0	0	0	0	0	0	0	0	0	0	0	0	0	0	0	0	0	0.997401655	0.114207745	-0.000647426	0.078334673	0.00499162	2.65899992	-3.82	0.006608605						-2.163190842
4	3416987	775945	G	A	0	2	NM_001394154.1	834	A	=	1	0	0	1	1	1	0	0	0	0	0	0	0	0	0	0	0	{'NM_001394154.1'}	FALSE	TRUE	FALSE	FALSE	FALSE	FALSE	FALSE	1	0	0	0	0	0	0	0	0	0	1	0	0	0	0	0	0	0	0	0	0	0	0	0	0	0	0	0	0	0	0	0	0	0	0	0.99836129	0.549139023	-0.000131011	0.148343563	0.009083365	-4.584000111	-0.66	0.006608605						0.514496744
4	3518190	775946	T	C	0	2	NM_002337.4	199	I	V	1	0	0	1	1	1	0	0	0	0	0	0	0	0	0	0	0	{'NM_002337.4'}	TRUE	FALSE	FALSE	FALSE	FALSE	FALSE	FALSE	1	0	0	0	0	0	1	0	0	0	0	0	0	0	0	0	0	0	0	0	0	0	0	0	0	0	0	0	0	0	0	0	0	0	0	0.99995625	2.728515625	5.09E-05	0.232860638	0.023268151	1.180999994	-3.14	0.412115623	-2.561131954	-2.96955061	-3.511050701	0.249004049	0.1231	-1.568671726
4	372807	771138	A	G	0	2	NM_003441.4	124	K	E	1	0	0	1	1	1	0	0	0	0	0	0	0	0	0	0	0	{'NM_003441.4'}	TRUE	FALSE	FALSE	FALSE	FALSE	FALSE	FALSE	1	0	0	0	0	0	1	0	0	0	0	0	0	0	0	0	0	0	0	0	0	0	0	0	0	0	0	0	0	0	0	0	0	0	0	0.999579668	1.022460938	-0.000387013	0.152399994	0.015825591	0.547999978	-2.55	0.412115623	-7.910513878	-3.959855795	-3.817177057	0.325066819	0.0933	-1.237793475
4	38773784	775956	G	A	0	2	NM_030956.4	603	L	=	1	0	0	1	1	1	0	0	0	0	0	0	0	0	0	0	0	{'NM_030956.4'}	FALSE	TRUE	FALSE	FALSE	FALSE	FALSE	FALSE	1	0	0	0	0	0	0	0	0	0	1	0	0	0	0	0	0	0	0	0	0	0	0	0	0	0	0	0	0	0	0	0	0	0	0	0.999285519	0.404364347	-0.000428915	0.128917468	0.007468555	-1.175999999	-2.68	0.006608605						-0.669248961
4	38773881	771360	G	A	0	2	NM_030956.4	570	H	=	1	0	0	1	1	1	0	0	0	0	0	0	0	0	0	0	0	{'NM_030956.4'}	FALSE	TRUE	FALSE	FALSE	FALSE	FALSE	FALSE	1	0	0	0	0	0	0	0	0	0	1	0	0	0	0	0	0	0	0	0	0	0	0	0	0	0	0	0	0	0	0	0	0	0	0	0.998728335	0.340293407	0.000681043	0.121938123	0.018406116	-0.272000015	2.29	0.006608605						0.427407935
4	38774483	775957	G	A	0	1	NM_030956.4	370	Q	*	1	0	0	1	1	1	0	0	0	0	0	0	0	0	0	0	0	{'NM_030956.4'}	FALSE	FALSE	TRUE	FALSE	FALSE	FALSE	FALSE	1	0	0	0	0	0	0	0	0	0	0	0	0	0	1	0	0	0	0	0	0	0	0	0	0	0	0	0	0	0	0	0	0	0	0	0.999549568	0.143280029	-0.001226842	0.266964303	0.016844694	0.758000016	-1.39	0.996586872	-19.71764374	-17.99024582	-18.43113327	0.964734032	0.9763	0.315677315
4	38775321	775958	T	C	0	2	NM_030956.4	90	K	=	1	0	0	1	1	1	0	0	0	0	0	0	0	0	0	0	0	{'NM_030956.4'}	FALSE	TRUE	FALSE	FALSE	FALSE	FALSE	FALSE	1	0	0	0	0	0	0	0	0	0	1	0	0	0	0	0	0	0	0	0	0	0	0	0	0	0	0	0	0	0	0	0	0	0	0	0.999901712	0.182617188	0.00037694	0.128955207	0.013183136	-0.566999972	0.89	0.006608605						-0.770969049
4	38797778	767951	G	T	0	2	NM_003263.4	352	H	N	1	0	0	1	1	1	0	0	0	0	0	0	0	0	0	0	0	{'NM_003263.4'}	TRUE	FALSE	FALSE	FALSE	FALSE	FALSE	FALSE	1	0	0	0	0	0	1	0	0	0	0	0	0	0	0	0	0	0	0	0	0	0	0	0	0	0	0	0	0	0	0	0	0	0	0	0.999494493	0.232404232	-0.000407934	0.084235625	0.011189199	-0.483999997	-2.58	0.412115623	-5.901899815	-4.536016464	-6.264280319	0.406237544	0.1501	-1.453071177
4	38827699	773694	C	A	0	2	NM_006068.5	592	G	V	1	0	0	1	1	1	0	0	0	0	0	0	0	0	0	0	0	{'NM_006068.5'}	TRUE	FALSE	FALSE	FALSE	FALSE	FALSE	FALSE	1	0	0	0	0	0	1	0	0	0	0	0	0	0	0	0	0	0	0	0	0	0	0	0	0	0	0	0	0	0	0	0	0	0	0	0.997518659	0.139323711	-0.00056839	0.231337032	0.012041889	0.524999976	-2.17	0.412115623	-2.599666119	-2.863212824	-0.513214111	0.229782479	0.0653	-2.311303735
4	4303022	777803	G	A	0	2	NM_145291.4	396	A	T	1	0	0	1	1	1	0	0	0	0	0	0	0	0	0	0	0	{'NM_145291.4'}	TRUE	FALSE	FALSE	FALSE	FALSE	FALSE	FALSE	1	0	0	0	0	0	1	0	0	0	0	0	0	0	0	0	0	0	0	0	0	0	0	0	0	0	0	0	0	0	0	0	0	0	0	0.998813331	0.26594162	0.00011909	0.229952774	0.012615915	0.93900001	-1.94	0.412115623	-4.672496796	-4.033267498	-2.518792391	0.317481778	0.0802	-0.647735864
4	46993370	769630	C	T	0	2	NM_000809.4	19	A	T	1	0	0	1	1	1	0	0	0	0	0	0	0	0	0	0	0	{'NM_000809.4'}	TRUE	FALSE	FALSE	FALSE	FALSE	FALSE	FALSE	1	0	0	0	0	0	1	0	0	0	0	0	0	0	0	0	0	0	0	0	0	0	0	0	0	0	0	0	0	0	0	0	0	0	0	0.999847651	0.1081357	-0.000596285	0.112098219	0.006963828	2.174000025	-4.12	0.412115623	-3.845664501	-4.066148758	-3.798179626	0.269352451	0.079	0.376163095
4	47406833	769631	C	T	0	2	NM_000812.4	329	Y	=	1	0	0	1	1	1	0	0	0	0	0	0	0	0	0	0	0	{'NM_000812.4'}	FALSE	TRUE	FALSE	FALSE	FALSE	FALSE	FALSE	1	0	0	0	0	0	0	0	0	0	1	0	0	0	0	0	0	0	0	0	0	0	0	0	0	0	0	0	0	0	0	0	0	0	0	0.998942554	0.27368474	-0.000236273	0.148354838	0.009786498	1.136999965	-2.57	0.006608605						-0.905677199
4	47623736	769632	C	T	0	1	NM_006587.4	792	R	H	1	0	0	1	1	1	0	0	0	0	0	0	0	0	0	0	0	{'NM_006587.4'}	TRUE	FALSE	FALSE	FALSE	FALSE	FALSE	FALSE	1	0	0	0	0	0	1	0	0	0	0	0	0	0	0	0	0	0	0	0	0	0	0	0	0	0	0	0	0	0	0	0	0	0	0	0.999198198	1.04125309	-0.000324488	0.262879301	0.0155684	1.162999988	-3.73	0.412115623	-5.148488259	-5.90908616	-5.08046262	0.522555704	0.0772	-1.720860422
4	48382602	775960	G	A	0	2	NM_020846.2	299	R	=	1	0	0	1	1	1	0	0	0	0	0	0	0	0	0	0	0	{'NM_020846.2'}	FALSE	TRUE	FALSE	FALSE	FALSE	FALSE	FALSE	1	0	0	0	0	0	0	0	0	0	1	0	0	0	0	0	0	0	0	0	0	0	0	0	0	0	0	0	0	0	0	0	0	0	0	0.997737169	0.484393835	-8.62E-05	0.113196416	0.009527973	0.43900001	-2.72	0.006608605						-0.195991628
4	48542082	775961	T	C	0	2	NM_015030.2	1878	I	V	1	0	0	1	1	1	0	0	0	0	0	0	0	0	0	0	0	{'NM_015030.2'}	TRUE	FALSE	FALSE	FALSE	FALSE	FALSE	FALSE	1	0	0	0	0	0	1	0	0	0	0	0	0	0	0	0	0	0	0	0	0	0	0	0	0	0	0	0	0	0	0	0	0	0	0	0.998698711	0.108516216	-0.000472069	0.223342873	0.012484753	2.005000114	-4.35	0.412115623	-1.653140325	-3.288727526	-2.791225328	0.285368085	0.0596	-5.309463024
4	48988665	775963	A	G	0	2	NM_025087.3	78	I	V	1	0	0	1	1	1	0	0	0	0	0	0	0	0	0	0	0	{'NM_025087.3'}	TRUE	FALSE	FALSE	FALSE	FALSE	FALSE	FALSE	1	0	0	0	0	0	1	0	0	0	0	0	0	0	0	0	0	0	0	0	0	0	0	0	0	0	0	0	0	0	0	0	0	0	0	0.999445617	0.079589844	5.70E-05	0.114284771	0.011592445	0.277999997	2.33	0.412115623	-3.337432861	-3.672646999	-3.600208282	0.121648711	0.0521	-2.7648056
4	49032603	775964	G	C	0	2	NM_025087.3	516	E	Q	1	0	0	1	1	1	0	0	0	0	0	0	0	0	0	0	0	{'NM_025087.3'}	TRUE	FALSE	FALSE	FALSE	FALSE	FALSE	FALSE	1	0	0	0	0	0	1	0	0	0	0	0	0	0	0	0	0	0	0	0	0	0	0	0	0	0	0	0	0	0	0	0	0	0	0	0.998539686	0.280215263	-0.000224471	0.148300923	0.014231977	1.506000042	-5.3	0.412115623	-4.279996395	-5.298821926	-5.119897842	0.337592585	0.0736	-4.004758187
4	5051893	778139	C	A	0	2	NM_018401.3	10	P	=	1	0	0	1	1	1	0	0	0	0	0	0	0	0	0	0	0	{'NM_018401.3'}	FALSE	TRUE	FALSE	FALSE	FALSE	FALSE	FALSE	1	0	0	0	0	0	0	0	0	0	1	0	0	0	0	0	0	0	0	0	0	0	0	0	0	0	0	0	0	0	0	0	0	0	0	0.999969006	0.49264431	-8.51E-05	0.143892544	0.01188881	-1.756000042	-2.36	0.006608605						-0.824405283
4	52598664	775965	G	A	0	2	NM_022832.4	321	H	=	1	0	0	1	1	1	0	0	0	0	0	0	0	0	0	0	0	{'NM_022832.4'}	FALSE	TRUE	FALSE	FALSE	FALSE	FALSE	FALSE	1	0	0	0	0	0	0	0	0	0	1	0	0	0	0	0	0	0	0	0	0	0	0	0	0	0	0	0	0	0	0	0	0	0	0	0.999650896	1.454101563	9.58E-05	0.264686961	0.017772094	-0.430000007	1.74	0.006608605						0.984181583
4	52628116	769633	G	A	0	2	NM_022832.4	55	F	=	1	0	0	1	1	1	0	0	0	0	0	0	0	0	0	0	0	{'NM_022832.4'}	FALSE	TRUE	FALSE	FALSE	FALSE	FALSE	FALSE	1	0	0	0	0	0	0	0	0	0	1	0	0	0	0	0	0	0	0	0	0	0	0	0	0	0	0	0	0	0	0	0	0	0	0	0.995785296	0.24938345	-0.000101209	0.12995333	0.013194181	4.434000015	-3.58	0.006608605						-1.689913392
4	530453	771595	G	A	0	1	NM_001127178.3	760	R	H	1	0	0	1	1	1	0	0	0	0	0	0	0	0	0	0	0	{'NM_001127178.3'}	TRUE	FALSE	FALSE	FALSE	FALSE	FALSE	FALSE	1	0	0	0	0	0	1	0	0	0	0	0	0	0	0	0	0	0	0	0	0	0	0	0	0	0	0	0	0	0	0	0	0	0	0	0.999625444	0.463867188	-0.001193762	0.243953984	0.015005799	7.132999897	-6.96	0.412115623	-9.212711334	-8.829013824	-5.373099327	0.582235032	0.1791	-2.37026149
4	55458985	775979	A	G	0	1	NM_004898.4	233	F	=	1	0	0	1	1	1	0	0	0	0	0	0	0	0	0	0	0	{'NM_004898.4'}	FALSE	TRUE	FALSE	FALSE	FALSE	FALSE	FALSE	1	0	0	0	0	0	0	0	0	0	1	0	0	0	0	0	0	0	0	0	0	0	0	0	0	0	0	0	0	0	0	0	0	0	0	0.998575389	0.653320313	-0.000372767	0.117679613	0.024486108	2.036999941	-3.73	0.006608605						-0.689005971
4	5584656	772064	C	T	0	1	NM_147127.5	1008	S	=	1	0	0	1	1	1	0	0	0	0	0	0	0	0	0	0	0	{'NM_147127.5'}	FALSE	TRUE	FALSE	FALSE	FALSE	FALSE	FALSE	1	0	0	0	0	0	0	0	0	0	1	0	0	0	0	0	0	0	0	0	0	0	0	0	0	0	0	0	0	0	0	0	0	0	0	0.997684419	0.143909454	-0.000192583	0.210963619	0.012136013	-2.028000116	0.21	0.006608605						0.306453586
4	5618613	772045	G	A	0	1	NM_147127.5	857	G	=	1	0	0	1	1	1	0	0	0	0	0	0	0	0	0	0	0	{'NM_147127.5'}	FALSE	TRUE	FALSE	FALSE	FALSE	FALSE	FALSE	1	0	0	0	0	0	0	0	0	0	1	0	0	0	0	0	0	0	0	0	0	0	0	0	0	0	0	0	0	0	0	0	0	0	0	0.998029411	0.080661297	-0.000519991	0.264934727	0.01995271	1.406000018	-3.39	0.006608605						-1.202449769
4	56930473	769286	T	C	0	2	NM_005612.5	539	S	P	1	0	0	1	1	1	0	0	0	0	0	0	0	0	0	0	0	{'NM_005612.5'}	TRUE	FALSE	FALSE	FALSE	FALSE	FALSE	FALSE	1	0	0	0	0	0	1	0	0	0	0	0	0	0	0	0	0	0	0	0	0	0	0	0	0	0	0	0	0	0	0	0	0	0	0	0.998539686	0.105698109	0.000604332	0.14852177	0.0054827	0.560000002	3.71	0.412115623	-3.672053702	-3.390048563	-2.756566599	0.162777557	0.0525	1.761961706
4	56930804	775980	A	G	0	2	NM_005612.5	649	D	G	1	0	0	1	1	1	0	0	0	0	0	0	0	0	0	0	0	{'NM_005612.5'}	TRUE	FALSE	FALSE	FALSE	FALSE	FALSE	FALSE	1	0	0	0	0	0	1	0	0	0	0	0	0	0	0	0	0	0	0	0	0	0	0	0	0	0	0	0	0	0	0	0	0	0	0	0.997684419	0.14600563	0.000155628	0.306601392	0.009191673	-2.371000051	0.1	0.412115623	-1.216313839	-0.764122009	-1.137886047	0.173663182	0.0671	8.820692897
4	56930854	778309	C	T	0	1	NM_005612.5	666	L	=	1	0	0	1	1	1	0	0	0	0	0	0	0	0	0	0	0	{'NM_005612.5'}	FALSE	TRUE	FALSE	FALSE	FALSE	FALSE	FALSE	1	0	0	0	0	0	0	0	0	0	1	0	0	0	0	0	0	0	0	0	0	0	0	0	0	0	0	0	0	0	0	0	0	0	0	0.998728335	0.094450951	-0.000215888	0.213249684	0.008921343	-0.090000004	-1.24	0.006608605						399.824651
4	56930961	775981	G	A	0	2	NM_005612.5	701	M	I	1	0	0	1	1	1	0	0	0	0	0	0	0	0	0	0	0	{'NM_005612.5'}	TRUE	FALSE	FALSE	FALSE	FALSE	FALSE	FALSE	1	0	0	0	0	0	1	0	0	0	0	0	0	0	0	0	0	0	0	0	0	0	0	0	0	0	0	0	0	0	0	0	0	0	0	0.998785675	0.107926369	0.000227571	0.107460228	0.010050638	0.134000003	-1.01	0.412115623	-4.80222914	-4.483948603	-2.636010364	0.280826922	0.1563	202.216675
4	5708305	767336	C	A	0	1	NM_147127.5	70	G	V	1	0	0	1	1	1	0	0	0	0	0	0	0	0	0	0	0	{'NM_147127.5'}	TRUE	FALSE	FALSE	FALSE	FALSE	FALSE	FALSE	1	0	0	0	0	0	1	0	0	0	0	0	0	0	0	0	0	0	0	0	0	0	0	0	0	0	0	0	0	0	0	0	0	0	0	0.999977052	0.845340252	-0.000497341	0.110913355	0.016636674	0.586000025	-1.96	0.412115623	-4.006109431	-4.29167068	-4.202208742	0.416135536	0.094	-0.605303735
4	6372536	774174	G	A	0	2	NM_020416.4	204	T	=	1	0	0	1	1	1	0	0	0	0	0	0	0	0	0	0	0	{'NM_020416.4'}	FALSE	TRUE	FALSE	FALSE	FALSE	FALSE	FALSE	1	0	0	0	0	0	0	0	0	0	1	0	0	0	0	0	0	0	0	0	0	0	0	0	0	0	0	0	0	0	0	0	0	0	0	0.998966694	0.228639603	-0.000107646	0.25672997	0.016126708	-3.703999996	-0.65	0.006608605						0.19885397
4	6694007	767948	G	A	0	2	NM_005980.3	25	T	=	1	0	0	1	1	1	0	0	0	0	0	0	0	0	0	0	0	{'NM_005980.3'}	FALSE	TRUE	FALSE	FALSE	FALSE	FALSE	FALSE	1	0	0	0	0	0	0	0	0	0	1	0	0	0	0	0	0	0	0	0	0	0	0	0	0	0	0	0	0	0	0	0	0	0	0	0.999959111	0.142089844	-9.33E-05	0.136278742	0.011234515	0.054000001	-0.72	0.006608605						-0.008148879
4	67740486	778142	A	G	0	1	NM_000406.3	327	S	=	1	0	0	1	1	1	0	0	0	0	0	0	0	0	0	0	0	{'NM_000406.3'}	FALSE	TRUE	FALSE	FALSE	FALSE	FALSE	FALSE	1	0	0	0	0	0	0	0	0	0	1	0	0	0	0	0	0	0	0	0	0	0	0	0	0	0	0	0	0	0	0	0	0	0	0	0.999405921	0.088954926	-0.000118494	0.124806052	0.010078236	2.361000061	-4.6	0.006608605						-0.967250884
4	69107234	767954	C	T	0	2	NM_001074.4	354	Y	=	1	0	0	1	1	1	0	0	0	0	0	0	0	0	0	0	0	{'NM_001074.4'}	FALSE	TRUE	FALSE	FALSE	FALSE	FALSE	FALSE	1	0	0	0	0	0	0	0	0	0	1	0	0	0	0	0	0	0	0	0	0	0	0	0	0	0	0	0	0	0	0	0	0	0	0	0.999803662	0.610063553	-2.24E-05	0.102692183	0.014764083	-0.100000001	1.05	0.006608605						-0.31802626
4	69286847	778310	C	T	0	2	NM_053039.2	322	N	=	1	0	0	1	1	1	0	0	0	0	0	0	0	0	0	0	0	{'NM_053039.2'}	FALSE	TRUE	FALSE	FALSE	FALSE	FALSE	FALSE	1	0	0	0	0	0	0	0	0	0	1	0	0	0	0	0	0	0	0	0	0	0	0	0	0	0	0	0	0	0	0	0	0	0	0	0.999894679	0.706088066	0.000225067	0.208161753	0.014821521	-4.123000145	2.17	0.006608605						1.618032813
4	69647481	773154	G	A	0	2	NM_001252275.3	55	A	V	1	0	0	1	1	1	0	0	0	0	0	0	0	0	0	0	0	{'NM_001252275.3'}	TRUE	FALSE	FALSE	FALSE	FALSE	FALSE	FALSE	1	0	0	0	0	0	1	0	0	0	0	0	0	0	0	0	0	0	0	0	0	0	0	0	0	0	0	0	0	0	0	0	0	0	0	0.999758363	0.2489748	-0.000975132	0.151360456	0.012617181	1.955000043	-4.43	0.412115623	-6.738939285	-5.147696495	-5.91945076	0.498086293	0.4558	0.397251658
4	69734207	775983	A	C	0	2	NM_014465.4	145	L	V	1	0	0	1	1	1	0	0	0	0	0	0	0	0	0	0	0	{'NM_014465.4'}	TRUE	FALSE	FALSE	FALSE	FALSE	FALSE	FALSE	1	0	0	0	0	0	1	0	0	0	0	0	0	0	0	0	0	0	0	0	0	0	0	0	0	0	0	0	0	0	0	0	0	0	0	0.99986428	1.452000141	-0.000935793	0.255163314	0.024145622	0.037	-5.26	0.412115623	-8.698461533	-5.492118835	-4.196782589	0.490391782	0.0868	-4.731124356
4	70033188	767955	G	C	0	2	NM_000200.3	42	G	R	1	0	0	1	1	1	0	0	0	0	0	0	0	0	0	0	0	{'NM_000200.3'}	TRUE	FALSE	FALSE	FALSE	FALSE	FALSE	FALSE	1	0	0	0	0	0	1	0	0	0	0	0	0	0	0	0	0	0	0	0	0	0	0	0	0	0	0	0	0	0	0	0	0	0	0	0.999899447	0.257605553	-0.000238776	0.387650526	0.024592432	-0.167999998	-1.22	0.412115623	-3.132303953	-2.668499708	-3.33538866	0.286026348	0.2128	-1.35146296
4	70055510	767956	T	C	0	2	NM_002159.4	39	S	P	1	0	0	1	1	1	0	0	0	0	0	0	0	0	0	0	0	{'NM_002159.4'}	TRUE	FALSE	FALSE	FALSE	FALSE	FALSE	FALSE	1	0	0	0	0	0	1	0	0	0	0	0	0	0	0	0	0	0	0	0	0	0	0	0	0	0	0	0	0	0	0	0	0	0	0	0.999920189	0.236880958	5.73E-05	0.336568969	0.027900163	-3.29399991	0.3	0.412115623	-3.714562893	-4.097335339	-4.168656349	0.277513852	0.2189	-0.738489628
4	70366652	770152	G	A	0	2	NM_012390.4	21	E	=	1	0	0	1	1	1	0	0	0	0	0	0	0	0	0	0	0	{'NM_012390.4'}	FALSE	TRUE	FALSE	FALSE	FALSE	FALSE	FALSE	1	0	0	0	0	0	0	0	0	0	1	0	0	0	0	0	0	0	0	0	0	0	0	0	0	0	0	0	0	0	0	0	0	0	0	0.999979973	0.455356121	0.000187397	0.218931639	0.012442609	1.276000023	-3.68	0.006608605						-0.053514004
4	70606518	775984	G	A	0	2	NM_016519.6	378	V	I	1	0	0	1	1	1	0	0	0	0	0	0	0	0	0	0	0	{'NM_016519.6'}	TRUE	FALSE	FALSE	FALSE	FALSE	FALSE	FALSE	1	0	0	0	0	0	1	0	0	0	0	0	0	0	0	0	0	0	0	0	0	0	0	0	0	0	0	0	0	0	0	0	0	0	0	0.999774516	0.41412878	-0.000604391	0.336738199	0.011811611	1.049000025	-2.57	0.412115623	-4.222439289	-4.034367085	-4.072412968	0.290682747	0.1034	0.353221118
4	70643352	775986	C	T	0	2	NM_031889.3	642	T	=	1	0	0	1	1	1	0	0	0	0	0	0	0	0	0	0	0	{'NM_031889.3'}	FALSE	TRUE	FALSE	FALSE	FALSE	FALSE	FALSE	1	0	0	0	0	0	0	0	0	0	1	0	0	0	0	0	0	0	0	0	0	0	0	0	0	0	0	0	0	0	0	0	0	0	0	0.999285519	0.09825325	0.000257134	0.284990672	0.009058606	0.407000005	4.36	0.006608605						2.352544308
4	71765623	775988	C	T	0	2	NM_000583.4	94	K	=	1	0	0	1	1	1	0	0	0	0	0	0	0	0	0	0	0	{'NM_000583.4'}	FALSE	TRUE	FALSE	FALSE	FALSE	FALSE	FALSE	1	0	0	0	0	0	0	0	0	0	1	0	0	0	0	0	0	0	0	0	0	0	0	0	0	0	0	0	0	0	0	0	0	0	0	0.998866856	0.565429688	-0.000258923	0.294991492	0.006278888	-0.180999994	-2.53	0.006608605						-0.701783836
4	72146992	775989	T	C	0	2	NM_004885.3	148	V	A	1	0	0	1	1	1	0	0	0	0	0	0	0	0	0	0	0	{'NM_004885.3'}	TRUE	FALSE	FALSE	FALSE	FALSE	FALSE	FALSE	1	0	0	0	0	0	1	0	0	0	0	0	0	0	0	0	0	0	0	0	0	0	0	0	0	0	0	0	0	0	0	0	0	0	0	0.999458253	0.104427099	-0.001127243	0.148787924	0.005972993	7.888999939	-5.44	0.412115623	-9.727557182	-10.63383198	-7.507441998	0.557894124	0.3137	-1.896387249
4	72312458	770905	T	C	0	2	NM_014243.3	585	N	S	1	0	0	1	1	1	0	0	0	0	0	0	0	0	0	0	0	{'NM_014243.3'}	TRUE	FALSE	FALSE	FALSE	FALSE	FALSE	FALSE	1	0	0	0	0	0	1	0	0	0	0	0	0	0	0	0	0	0	0	0	0	0	0	0	0	0	0	0	0	0	0	0	0	0	0	0.997215688	0.276403427	-0.000871778	0.35389073	0.012018248	7.673999786	-7.61	0.412115623	-8.303342396	-6.380527425	-7.182835341	0.61323121	0.1001	-0.633496299
4	73447476	771142	C	T	0	2	NM_001134.3	286	S	=	1	0	0	1	1	1	0	0	0	0	0	0	0	0	0	0	0	{'NM_001134.3'}	FALSE	TRUE	FALSE	FALSE	FALSE	FALSE	FALSE	1	0	0	0	0	0	0	0	0	0	1	0	0	0	0	0	0	0	0	0	0	0	0	0	0	0	0	0	0	0	0	0	0	0	0	0.999198198	0.265136719	-0.001589894	0.300473536	0.008554191	-1.164999962	-2.38	0.006608605						-1.278836727
4	73981419	778143	C	G	0	2	NM_002619.4	72	L	=	1	0	0	1	1	1	0	0	0	0	0	0	0	0	0	0	0	{'NM_002619.4'}	FALSE	TRUE	FALSE	FALSE	FALSE	FALSE	FALSE	1	0	0	0	0	0	0	0	0	0	1	0	0	0	0	0	0	0	0	0	0	0	0	0	0	0	0	0	0	0	0	0	0	0	0	0.999946058	0.14453125	-0.000258207	0.118124051	0.011159121	0.172000006	-3.05	0.006608605						-1.028716683
4	75012704	770713	G	C	0	2	NM_015393.4	108	G	A	1	0	0	1	1	1	0	0	0	0	0	0	0	0	0	0	0	{'NM_015393.4'}	TRUE	FALSE	FALSE	FALSE	FALSE	FALSE	FALSE	1	0	0	0	0	0	1	0	0	0	0	0	0	0	0	0	0	0	0	0	0	0	0	0	0	0	0	0	0	0	0	0	0	0	0	0.999616742	0.126831055	-0.000137687	0.15791568	0.008003776	0.300000012	-1.53	0.412115623	-2.941542625	-3.113628149	-2.41656971	0.278872016	0.0868	-0.485801496
4	75514275	775069	C	T	0	2	NM_015436.4	4	T	=	1	0	0	1	1	1	0	0	0	0	0	0	0	0	0	0	0	{'NM_015436.4'}	FALSE	TRUE	FALSE	FALSE	FALSE	FALSE	FALSE	1	0	0	0	0	0	0	0	0	0	1	0	0	0	0	0	0	0	0	0	0	0	0	0	0	0	0	0	0	0	0	0	0	0	0	0.999889731	0.386202812	-5.71E-05	0.276700124	0.013701662	0.086000003	-2.35	0.006608605						0.235990584
4	75957574	773696	G	C	0	1	NM_018115.4	571	A	=	1	0	0	1	1	1	0	0	0	0	0	0	0	0	0	0	0	{'NM_018115.4'}	FALSE	TRUE	FALSE	FALSE	FALSE	FALSE	FALSE	1	0	0	0	0	0	0	0	0	0	1	0	0	0	0	0	0	0	0	0	0	0	0	0	0	0	0	0	0	0	0	0	0	0	0	0.99820298	0.353759766	-0.000196338	0.306910071	0.014538786	0.064999998	-3.67	0.006608605						-1.640164711
4	76022794	773454	G	A	0	2	NM_001565.4	29	R	C	1	0	0	1	1	1	0	0	0	0	0	0	0	0	0	0	0	{'NM_001565.4'}	TRUE	FALSE	FALSE	FALSE	FALSE	FALSE	FALSE	1	0	0	0	0	0	1	0	0	0	0	0	0	0	0	0	0	0	0	0	0	0	0	0	0	0	0	0	0	0	0	0	0	0	0	0.999216497	0.560220718	-0.002266645	0.340374273	0.021409046	4.793000221	-6.19	0.412115623	-10.00751591	-10.73079109	-11.94760513	0.654732427	0.5164	-1.16816017
4	761398	769626	C	T	0	2	NM_006315.7	194	N	=	1	0	0	1	1	1	0	0	0	0	0	0	0	0	0	0	0	{'NM_006315.7'}	FALSE	TRUE	FALSE	FALSE	FALSE	FALSE	FALSE	1	0	0	0	0	0	0	0	0	0	1	0	0	0	0	0	0	0	0	0	0	0	0	0	0	0	0	0	0	0	0	0	0	0	0	0.999734998	0.14050293	-0.000294924	0.156175865	0.015480003	0.917999983	-2.22	0.006608605						-2.052023947
4	76779100	767957	A	G	0	2	NM_020859.4	1972	N	D	1	0	0	1	1	1	0	0	0	0	0	0	0	0	0	0	0	{'NM_020859.4'}	TRUE	FALSE	FALSE	FALSE	FALSE	FALSE	FALSE	1	0	0	0	0	0	1	0	0	0	0	0	0	0	0	0	0	0	0	0	0	0	0	0	0	0	0	0	0	0	0	0	0	0	0	0.999251783	0.154555321	0.000530303	0.125616057	0.008592329	-0.008	3.38	0.412115623	-3.602456331	-2.777032197	-3.67323041	0.147780867	0.0529	-0.471810848
4	7704267	769285	C	T	0	2	NM_020777.3	617	D	=	1	0	0	1	1	1	0	0	0	0	0	0	0	0	0	0	0	{'NM_020777.3'}	FALSE	TRUE	FALSE	FALSE	FALSE	FALSE	FALSE	1	0	0	0	0	0	0	0	0	0	1	0	0	0	0	0	0	0	0	0	0	0	0	0	0	0	0	0	0	0	0	0	0	0	0	0.999179482	0.106914997	2.53E-05	0.116128844	0.006796847	-1.562999964	-0.88	0.006608605						0.022600412
4	78573220	773707	G	A	0	2	NM_005139.3	19	S	N	1	0	0	1	1	1	0	0	0	0	0	0	0	0	0	0	0	{'NM_005139.3'}	TRUE	FALSE	FALSE	FALSE	FALSE	FALSE	FALSE	1	0	0	0	0	0	1	0	0	0	0	0	0	0	0	0	0	0	0	0	0	0	0	0	0	0	0	0	0	0	0	0	0	0	0	0.999216497	0.154052734	-0.000379622	0.325788101	0.012292512	0.064000003	-2.49	0.412115623	-2.624925613	-0.423861027	-2.223946333	0.311385337	0.0951	-1.822087735
4	78597340	775990	T	A	0	2	NM_005139.3	219	I	N	1	0	0	1	1	1	0	0	0	0	0	0	0	0	0	0	0	{'NM_005139.3'}	TRUE	FALSE	FALSE	FALSE	FALSE	FALSE	FALSE	1	0	0	0	0	0	1	0	0	0	0	0	0	0	0	0	0	0	0	0	0	0	0	0	0	0	0	0	0	0	0	0	0	0	0	0.999079227	0.177175522	-0.002428949	0.307125525	0.009463147	6.02699995	-10.7	0.412115623	-10.18507004	-8.455452919	-9.930981636	0.714316679	0.3934	-5.419632435
4	80202473	778539	A	C	0	1	NM_001099403.2	337	V	=	1	0	0	1	1	1	0	0	0	0	0	0	0	0	0	0	0	{'NM_001099403.2'}	FALSE	TRUE	FALSE	FALSE	FALSE	FALSE	FALSE	1	0	0	0	0	0	0	0	0	0	1	0	0	0	0	0	0	0	0	0	0	0	0	0	0	0	0	0	0	0	0	0	0	0	0	0.999539018	0.247916698	0.000576258	0.119395195	0.011961558	-0.245000005	2.33	0.006608605						-0.722674668
4	80202968	772026	G	A	0	1	NM_001099403.2	502	S	=	1	0	0	1	1	1	0	0	0	0	0	0	0	0	0	0	0	{'NM_001099403.2'}	FALSE	TRUE	FALSE	FALSE	FALSE	FALSE	FALSE	1	0	0	0	0	0	0	0	0	0	1	0	0	0	0	0	0	0	0	0	0	0	0	0	0	0	0	0	0	0	0	0	0	0	0	0.999897122	1.375	-0.000389099	0.18506957	0.020212138	0.229000002	-3.09	0.006608605						-0.409443781
4	81045947	773708	C	A	0	2	NM_001201.5	176	Q	K	1	0	0	1	1	1	0	0	0	0	0	0	0	0	0	0	0	{'NM_001201.5'}	TRUE	FALSE	FALSE	FALSE	FALSE	FALSE	FALSE	1	0	0	0	0	0	1	0	0	0	0	0	0	0	0	0	0	0	0	0	0	0	0	0	0	0	0	0	0	0	0	0	0	0	0	0.995687127	0.084089279	-0.000910759	0.159282868	0.009282257	3.058000088	-5.01	0.412115623	-3.385735512	-2.453404427	-3.629666328	0.416048745	0.0791	-1.126972593
4	81046086	775991	C	T	0	2	NM_001201.5	222	T	M	1	0	0	1	1	1	0	0	0	0	0	0	0	0	0	0	0	{'NM_001201.5'}	TRUE	FALSE	FALSE	FALSE	FALSE	FALSE	FALSE	1	0	0	0	0	0	1	0	0	0	0	0	0	0	0	0	0	0	0	0	0	0	0	0	0	0	0	0	0	0	0	0	0	0	0	0.999268889	0.170579195	-0.001153112	0.216250655	0.007835923	2.930000067	-3.21	0.412115623	-6.717685699	-6.659263611	-8.582557678	0.553521577	0.1349	-0.284763098
4	81046456	774615	G	C	0	2	NM_001201.5	345	K	N	1	0	0	1	1	1	0	0	0	0	0	0	0	0	0	0	0	{'NM_001201.5'}	TRUE	FALSE	FALSE	FALSE	FALSE	FALSE	FALSE	1	0	0	0	0	0	1	0	0	0	0	0	0	0	0	0	0	0	0	0	0	0	0	0	0	0	0	0	0	0	0	0	0	0	0	0.997888327	0.086046219	-0.001342535	0.09624622	0.00987595	1.154000044	-5.56	0.412115623	-4.058317184	-4.332056999	-9.204021454	0.572982735	0.1916	-3.028198875
4	82429566	769287	A	G	0	2	NM_031372.4	42	L	P	1	0	0	1	1	1	0	0	0	0	0	0	0	0	0	0	0	{'NM_031372.4'}	TRUE	FALSE	FALSE	FALSE	FALSE	FALSE	FALSE	1	0	0	0	0	0	1	0	0	0	0	0	0	0	0	0	0	0	0	0	0	0	0	0	0	0	0	0	0	0	0	0	0	0	0	0.998323083	0.212519646	-0.000847757	0.192879082	0.007202976	3.759000063	-9.65	0.412115623	-2.900330067	-2.778656006	-2.640146732	0.437027048	0.1064	-0.79983896
4	82429567	769288	G	A	0	2	NM_031372.4	42	L	F	1	0	0	1	1	1	0	0	0	0	0	0	0	0	0	0	0	{'NM_031372.4'}	TRUE	FALSE	FALSE	FALSE	FALSE	FALSE	FALSE	1	0	0	0	0	0	1	0	0	0	0	0	0	0	0	0	0	0	0	0	0	0	0	0	0	0	0	0	0	0	0	0	0	0	0	0.999539018	0.166920662	-0.000954568	0.242788345	0.0046747	3.994999886	-5.75	0.412115623	-5.157597542	-4.897571087	-4.895284653	0.533168435	0.101	-0.309231967
4	82827568	775992	G	A	0	2	NM_001077207.4	1031	P	L	1	0	0	1	1	1	0	0	0	0	0	0	0	0	0	0	0	{'NM_001077207.4'}	TRUE	FALSE	FALSE	FALSE	FALSE	FALSE	FALSE	1	0	0	0	0	0	1	0	0	0	0	0	0	0	0	0	0	0	0	0	0	0	0	0	0	0	0	0	0	0	0	0	0	0	0	0.999432683	0.40329361	-0.004729748	0.172517922	0.009261301	5.269999981	-5.13	0.412115623	-3.332590982	-4.046851814	-4.156908095	0.574812205	0.077	-1.677553058
4	82854934	775993	A	G	0	2	NM_001077207.4	659	Y	=	1	0	0	1	1	1	0	0	0	0	0	0	0	0	0	0	0	{'NM_001077207.4'}	FALSE	TRUE	FALSE	FALSE	FALSE	FALSE	FALSE	1	0	0	0	0	0	0	0	0	0	1	0	0	0	0	0	0	0	0	0	0	0	0	0	0	0	0	0	0	0	0	0	0	0	0	0.998966694	0.700300694	-0.000278234	0.290486422	0.022550886	-0.648000002	-2.02	0.006608605						-1.211063504
4	84841185	770154	G	A	0	2	NM_014991.6	128	T	M	1	0	0	1	1	1	0	0	0	0	0	0	0	0	0	0	0	{'NM_014991.6'}	TRUE	FALSE	FALSE	FALSE	FALSE	FALSE	FALSE	1	0	0	0	0	0	1	0	0	0	0	0	0	0	0	0	0	0	0	0	0	0	0	0	0	0	0	0	0	0	0	0	0	0	0	0.997892678	0.521484375	-0.002096772	0.308145019	0.037483156	5.409999847	-5.59	0.412115623	-5.37392807	-4.828035295	-8.446726639	0.776801862	0.1543	-6.464522123
4	849718	778842	G	A	0	2	NM_005255.4	1297	D	=	1	0	0	1	1	1	0	0	0	0	0	0	0	0	0	0	0	{'NM_005255.4'}	FALSE	TRUE	FALSE	FALSE	FALSE	FALSE	FALSE	1	0	0	0	0	0	0	0	0	0	1	0	0	0	0	0	0	0	0	0	0	0	0	0	0	0	0	0	0	0	0	0	0	0	0	0.999774516	0.233520508	-0.000369549	0.23833724	0.010895519	1.20599997	-1.1	0.006608605						-0.316292167
4	8581306	767949	G	A	0	2	NM_080819.5	108	V	=	1	0	0	1	1	1	0	0	0	0	0	0	0	0	0	0	0	{'NM_080819.5'}	FALSE	TRUE	FALSE	FALSE	FALSE	FALSE	FALSE	1	0	0	0	0	0	0	0	0	0	1	0	0	0	0	0	0	0	0	0	0	0	0	0	0	0	0	0	0	0	0	0	0	0	0	0.996167302	0.446563244	-0.000437379	0.094792264	0.025008205	0.683000028	-3.7	0.006608605						-0.895519435
4	8604154	775947	C	G	0	1	NM_001014447.3	225	I	M	1	0	0	1	1	1	0	0	0	0	0	0	0	0	0	0	0	{'NM_001014447.3'}	TRUE	FALSE	FALSE	FALSE	FALSE	FALSE	FALSE	1	0	0	0	0	0	1	0	0	0	0	0	0	0	0	0	0	0	0	0	0	0	0	0	0	0	0	0	0	0	0	0	0	0	0	0.997279108	0.299679756	-0.000434995	0.184346361	0.010423391	0.067000002	-4.27	0.412115623	-5.267978191	-4.724143505	-3.597297668	0.480978839	0.0862	-3.929682612
4	8606029	775948	C	T	0	2	NM_001014447.3	250	N	=	1	0	0	1	1	1	0	0	0	0	0	0	0	0	0	0	0	{'NM_001014447.3'}	FALSE	TRUE	FALSE	FALSE	FALSE	FALSE	FALSE	1	0	0	0	0	0	0	0	0	0	1	0	0	0	0	0	0	0	0	0	0	0	0	0	0	0	0	0	0	0	0	0	0	0	0	0.998323083	0.109922409	-3.49E-05	0.213390994	0.007151515	-0.317000002	-0.54	0.006608605						0.319757938
4	8619512	775949	G	A	0	2	NM_001014447.3	618	P	=	1	0	0	1	1	1	0	0	0	0	0	0	0	0	0	0	0	{'NM_001014447.3'}	FALSE	TRUE	FALSE	FALSE	FALSE	FALSE	FALSE	1	0	0	0	0	0	0	0	0	0	1	0	0	0	0	0	0	0	0	0	0	0	0	0	0	0	0	0	0	0	0	0	0	0	0	0.999779701	0.186590672	-7.00E-05	0.226235416	0.016114769	-0.404000014	-0.6	0.006608605						0.210200727
4	867382	778843	C	T	0	2	NM_005255.4	816	E	K	1	0	0	1	1	1	0	0	0	0	0	0	0	0	0	0	0	{'NM_005255.4'}	TRUE	FALSE	FALSE	FALSE	FALSE	FALSE	FALSE	1	0	0	0	0	0	1	0	0	0	0	0	0	0	0	0	0	0	0	0	0	0	0	0	0	0	0	0	0	0	0	0	0	0	0	0.999251783	0.076535225	-8.30E-05	0.218205886	0.008497206	0.625999987	-0.05	0.412115623	-4.228790272	-4.979685189	-5.116697882	0.331199603	0.0691	-2.985352159
4	87046247	775995	A	G	0	2	NM_001166693.3	40	A	=	1	0	0	1	1	1	0	0	0	0	0	0	0	0	0	0	0	{'NM_001166693.3'}	FALSE	TRUE	FALSE	FALSE	FALSE	FALSE	FALSE	1	0	0	0	0	0	0	0	0	0	1	0	0	0	0	0	0	0	0	0	0	0	0	0	0	0	0	0	0	0	0	0	0	0	0	0.999688923	1.497070313	-0.000236392	0.139277477	0.011843499	-1.43599999	-2.32	0.006608605						-0.497570992
4	87114964	776475	G	A	0	2	NM_001166693.3	711	V	I	1	0	0	1	1	1	0	0	0	0	0	0	0	0	0	0	0	{'NM_001166693.3'}	TRUE	FALSE	FALSE	FALSE	FALSE	FALSE	FALSE	1	0	0	0	0	0	1	0	0	0	0	0	0	0	0	0	0	0	0	0	0	0	0	0	0	0	0	0	0	0	0	0	0	0	0	0.997518659	0.069703579	-0.00035131	0.237395845	0.007184761	1.031000018	-4.65	0.412115623	-4.352383465	-4.102191746	-4.546197355	0.340866227	0.0914	-0.163575798
4	877713	778134	C	T	0	2	NM_005255.4	586	P	=	1	0	0	1	1	1	0	0	0	0	0	0	0	0	0	0	0	{'NM_005255.4'}	FALSE	TRUE	FALSE	FALSE	FALSE	FALSE	FALSE	1	0	0	0	0	0	0	0	0	0	1	0	0	0	0	0	0	0	0	0	0	0	0	0	0	0	0	0	0	0	0	0	0	0	0	0.998323083	0.166810036	-0.000193954	0.295817763	0.008227701	-3.878999949	-1.07	0.006608605						-0.044181824
4	87846039	767958	G	A	0	2	NM_020203.6	391	A	T	1	0	0	1	1	1	0	0	0	0	0	0	0	0	0	0	0	{'NM_020203.6'}	TRUE	FALSE	FALSE	FALSE	FALSE	FALSE	FALSE	1	0	0	0	0	0	1	0	0	0	0	0	0	0	0	0	0	0	0	0	0	0	0	0	0	0	0	0	0	0	0	0	0	0	0	0.999528289	1.276988506	-0.000139236	0.386747285	0.006146197	-0.270000011	1.24	0.412115623	-2.595733643	-2.962300539	-2.860377789	0.160841248	0.0637	-0.158942141
4	87846053	767959	C	G	0	2	NM_020203.6	395	N	K	1	0	0	1	1	1	0	0	0	0	0	0	0	0	0	0	0	{'NM_020203.6'}	TRUE	FALSE	FALSE	FALSE	FALSE	FALSE	FALSE	1	0	0	0	0	0	1	0	0	0	0	0	0	0	0	0	0	0	0	0	0	0	0	0	0	0	0	0	0	0	0	0	0	0	0	0.998668373	0.06085062	-0.000830531	0.10222413	0.012746455	0.170000002	-0.37	0.412115623	-4.005326748	-4.226821423	-4.565645218	0.353649083	0.2275	-0.674837619
4	87846108	767960	T	G	0	2	NM_020203.6	414	S	A	1	0	0	1	1	1	0	0	0	0	0	0	0	0	0	0	0	{'NM_020203.6'}	TRUE	FALSE	FALSE	FALSE	FALSE	FALSE	FALSE	1	0	0	0	0	0	1	0	0	0	0	0	0	0	0	0	0	0	0	0	0	0	0	0	0	0	0	0	0	0	0	0	0	0	0	0.998505652	0.141617775	-0.000222683	0.130548483	0.009027691	1.480000019	-4.61	0.412115623	-4.141034126	-4.109423637	-4.400474072	0.477031495	0.1251	-0.903421044
4	87846214	767961	A	C	0	2	NM_020203.6	449	N	T	1	0	0	1	1	1	0	0	0	0	0	0	0	0	0	0	0	{'NM_020203.6'}	TRUE	FALSE	FALSE	FALSE	FALSE	FALSE	FALSE	1	0	0	0	0	0	1	0	0	0	0	0	0	0	0	0	0	0	0	0	0	0	0	0	0	0	0	0	0	0	0	0	0	0	0	0.999234319	0.556307793	-3.84E-05	0.213316904	0.006376104	0.354999989	-4.8	0.412115623	-3.981882811	-3.789298534	-3.686334372	0.274195361	0.0813	-1.115848303
4	87846309	767962	C	T	0	2	NM_020203.6	481	R	W	1	0	0	1	1	1	0	0	0	0	0	0	0	0	0	0	0	{'NM_020203.6'}	TRUE	FALSE	FALSE	FALSE	FALSE	FALSE	FALSE	1	0	0	0	0	0	1	0	0	0	0	0	0	0	0	0	0	0	0	0	0	0	0	0	0	0	0	0	0	0	0	0	0	0	0	0.998668373	0.06226635	-0.000210285	0.213672203	0.009336666	-6.169000149	0.42	0.412115623	-4.761211395	-4.668855667	-5.684591293	0.473902858	0.0956	0.48073554
4	87846329	767963	A	C	0	2	NM_020203.6	487	Q	H	1	0	0	1	1	1	0	0	0	0	0	0	0	0	0	0	0	{'NM_020203.6'}	TRUE	FALSE	FALSE	FALSE	FALSE	FALSE	FALSE	1	0	0	0	0	0	1	0	0	0	0	0	0	0	0	0	0	0	0	0	0	0	0	0	0	0	0	0	0	0	0	0	0	0	0	0.998813331	0.131702185	-2.77E-05	0.194637639	0.012993308	-0.191	-3.99	0.412115623	-2.95814991	-3.311197281	-3.000662804	0.282886292	0.1574	-0.957932577
4	87982853	775997	G	A	0	2	NM_001040058.2	301	R	H	1	0	0	1	1	1	0	0	0	0	0	0	0	0	0	0	0	{'NM_001040058.2'}	TRUE	FALSE	FALSE	FALSE	FALSE	FALSE	FALSE	1	0	0	0	0	0	1	0	0	0	0	0	0	0	0	0	0	0	0	0	0	0	0	0	0	0	0	0	0	0	0	0	0	0	0	0.999741077	0.117553711	-0.000158191	0.240580537	0.023460215	0.414999992	-1.17	0.412115623	-2.595851183	-2.898043633	-2.997859001	0.267102131	0.0869	-0.175135434
4	88265027	775998	C	T	0	2	NM_152542.5	321	E	K	1	0	0	1	1	1	0	0	0	0	0	0	0	0	0	0	0	{'NM_152542.5'}	TRUE	FALSE	FALSE	FALSE	FALSE	FALSE	FALSE	1	0	0	0	0	0	1	0	0	0	0	0	0	0	0	0	0	0	0	0	0	0	0	0	0	0	0	0	0	0	0	0	0	0	0	0.99976927	1.46875	-0.001105487	0.139610328	0.015213846	5.962999821	-7.42	0.412115623	-7.829184532	-2.981777668	-7.009518147	0.593909455	0.3524	-2.161510944
4	89912033	769636	C	T	0	2	NM_007351.3	278	P	L	1	0	0	1	1	1	0	0	0	0	0	0	0	0	0	0	0	{'NM_007351.3'}	TRUE	FALSE	FALSE	FALSE	FALSE	FALSE	FALSE	1	0	0	0	0	0	1	0	0	0	0	0	0	0	0	0	0	0	0	0	0	0	0	0	0	0	0	0	0	0	0	0	0	0	0	0.999887168	0.702695847	0.00019908	0.229226243	0.049005981	1.008999944	-1.69	0.412115623	-6.288127661	-3.99317474	-2.2597894	0.445492624	0.1009	0.82191743
4	89935075	775999	T	C	0	2	NM_007351.3	465	N	=	1	0	0	1	1	1	0	0	0	0	0	0	0	0	0	0	0	{'NM_007351.3'}	FALSE	TRUE	FALSE	FALSE	FALSE	FALSE	FALSE	1	0	0	0	0	0	0	0	0	0	1	0	0	0	0	0	0	0	0	0	0	0	0	0	0	0	0	0	0	0	0	0	0	0	0	0.998966694	0.279542923	-0.000148773	0.256223497	0.013760278	0.386000007	-3.32	0.006608605						-1.731598519
4	89936101	777972	A	G	0	1	NM_007351.3	807	A	=	1	0	0	1	1	1	0	0	0	0	0	0	0	0	0	0	0	{'NM_007351.3'}	FALSE	TRUE	FALSE	FALSE	FALSE	FALSE	FALSE	1	0	0	0	0	0	0	0	0	0	1	0	0	0	0	0	0	0	0	0	0	0	0	0	0	0	0	0	0	0	0	0	0	0	0	0.999625444	0.874834299	-0.000676751	0.17429437	0.024363576	0.126000002	-3.82	0.006608605						-1.645572484
4	89936396	777973	T	C	0	2	NM_007351.3	906	L	=	1	0	0	1	1	1	0	0	0	0	0	0	0	0	0	0	0	{'NM_007351.3'}	FALSE	TRUE	FALSE	FALSE	FALSE	FALSE	FALSE	1	0	0	0	0	0	0	0	0	0	1	0	0	0	0	0	0	0	0	0	0	0	0	0	0	0	0	0	0	0	0	0	0	0	0	0.997341096	0.130266666	0.000316918	0.273253414	0.006629445	0.547999978	1.99	0.006608605						-0.133356236
4	93085050	776000	G	A	0	2	NM_001510.4	100	T	=	1	0	0	1	1	1	0	0	0	0	0	0	0	0	0	0	0	{'NM_001510.4'}	FALSE	TRUE	FALSE	FALSE	FALSE	FALSE	FALSE	1	0	0	0	0	0	0	0	0	0	1	0	0	0	0	0	0	0	0	0	0	0	0	0	0	0	0	0	0	0	0	0	0	0	0	0.999673843	0.290922165	-4.16E-05	0.207162506	0.012163537	-3.763000011	0.49	0.006608605						0.998256862
4	93829637	773455	C	A	0	2	NM_005172.2	237	H	Q	1	0	0	1	1	1	0	0	0	0	0	0	0	0	0	0	0	{'NM_005172.2'}	TRUE	FALSE	FALSE	FALSE	FALSE	FALSE	FALSE	1	0	0	0	0	0	1	0	0	0	0	0	0	0	0	0	0	0	0	0	0	0	0	0	0	0	0	0	0	0	0	0	0	0	0	0.999333322	0.123890162	-0.000663638	0.197951457	0.013646882	-0.611000001	-5.56	0.412115623	-3.967123508	-3.3695755	-3.563851357	0.34218854	0.112	-2.861762166
4	93829734	767965	G	C	0	2	NM_005172.2	270	G	R	1	0	0	1	1	1	0	0	0	0	0	0	0	0	0	0	0	{'NM_005172.2'}	TRUE	FALSE	FALSE	FALSE	FALSE	FALSE	FALSE	1	0	0	0	0	0	1	0	0	0	0	0	0	0	0	0	0	0	0	0	0	0	0	0	0	0	0	0	0	0	0	0	0	0	0	0.99986738	0.754215717	-0.002584457	0.160944415	0.00799427	5.703999996	-7.94	0.412115623	-4.109663486	-4.052845478	-3.289497137	0.562677306	0.3823	-0.271976531
4	94252777	771143	C	T	0	2	NM_020159.5	351	P	S	1	0	0	1	1	1	0	0	0	0	0	0	0	0	0	0	0	{'NM_020159.5'}	TRUE	FALSE	FALSE	FALSE	FALSE	FALSE	FALSE	1	0	0	0	0	0	1	0	0	0	0	0	0	0	0	0	0	0	0	0	0	0	0	0	0	0	0	0	0	0	0	0	0	0	0	0.998668373	0.167724609	-0.000823617	0.36156415	0.010427967	0.521000028	-5.48	0.412115623	-2.176965773	-2.115414172	-2.845420718	0.355301919	0.0729	-0.149879098
4	94334588	771362	T	C	0	2	NM_014485.3	14	R	=	1	0	0	1	1	1	0	0	0	0	0	0	0	0	0	0	0	{'NM_014485.3'}	FALSE	TRUE	FALSE	FALSE	FALSE	FALSE	FALSE	1	0	0	0	0	0	0	0	0	0	1	0	0	0	0	0	0	0	0	0	0	0	0	0	0	0	0	0	0	0	0	0	0	0	0	0.999979973	2.044921875	-0.000773549	0.338072129	0.02555553	2.292999983	-3.6	0.006608605						-1.489418954
4	94575789	777394	G	A	0	2	NM_006457.5	155	A	=	1	0	0	1	1	1	0	0	0	0	0	0	0	0	0	0	0	{'NM_006457.5'}	FALSE	TRUE	FALSE	FALSE	FALSE	FALSE	FALSE	1	0	0	0	0	0	0	0	0	0	1	0	0	0	0	0	0	0	0	0	0	0	0	0	0	0	0	0	0	0	0	0	0	0	0	0.999363363	1.162877321	-0.000149727	0.224187881	0.015015701	0.910000026	-1.62	0.006608605						0.576479077
4	962459	775936	G	A	0	2	NM_001347.4	730	D	=	1	0	0	1	1	1	0	0	0	0	0	0	0	0	0	0	0	{'NM_001347.4'}	FALSE	TRUE	FALSE	FALSE	FALSE	FALSE	FALSE	1	0	0	0	0	0	0	0	0	0	1	0	0	0	0	0	0	0	0	0	0	0	0	0	0	0	0	0	0	0	0	0	0	0	0	0.997983456	0.092712402	-0.000282526	0.118899588	0.022569542	-0.89200002	-1.6	0.006608605						-1.360303551
4	990110	778135	C	T	0	2	NM_022042.4	277	A	T	1	0	0	1	1	1	0	0	0	0	1	0	0	0	0	0	0	{'NM_022042.4', 'NM_000203.5'}	TRUE	FALSE	FALSE	FALSE	FALSE	TRUE	FALSE	1	0	0	0	0	0	0	0	0	1	0	0	0	0	0	0	0	0	0	0	0	0	0	0	0	0	0	0	0	0	0	0	0	0	0	0.998892665	0.071701527	-0.000203013	0.221034655	0.006117614	0.384000003	-0.92	0.305785124	-4.159977913	-5.339435101	-4.592290878	0.399166047	0.0734	-1.283867478
4	991584	778136	C	T	0	2	NM_022042.4	40	S	=	1	0	0	1	1	1	0	0	0	0	1	0	0	0	0	0	0	{'NM_022042.4', 'NM_000203.5'}	FALSE	TRUE	FALSE	FALSE	FALSE	TRUE	FALSE	1	0	0	0	0	0	0	0	0	0	0	0	0	1	0	0	0	0	0	0	0	0	0	0	0	0	0	0	0	0	0	0	0	0	0	0.998637259	0.0914464	-0.000155091	0.106419324	0.008513592	-1.912999988	-0.73	0.47216606						0.080889523
4	99313983	769290	C	A	0	2	NM_000668.6	222	A	=	1	0	0	1	1	1	0	0	0	0	0	0	0	0	0	0	0	{'NM_000668.6'}	FALSE	TRUE	FALSE	FALSE	FALSE	FALSE	FALSE	1	0	0	0	0	0	0	0	0	0	1	0	0	0	0	0	0	0	0	0	0	0	0	0	0	0	0	0	0	0	0	0	0	0	0	0.999517262	0.25795126	-0.000212789	0.341607744	0.009035429	-2.703999996	-0.02	0.006608605						-1.185503781
4	99314037	772869	G	A	0	2	NM_000668.6	204	V	=	1	0	0	1	1	1	0	0	0	0	0	0	0	0	0	0	0	{'NM_000668.6'}	FALSE	TRUE	FALSE	FALSE	FALSE	FALSE	FALSE	1	0	0	0	0	0	0	0	0	0	1	0	0	0	0	0	0	0	0	0	0	0	0	0	0	0	0	0	0	0	0	0	0	0	0	0.999079227	0.393646002	-0.000120759	0.161842886	0.023043359	-1.146999955	1.2	0.006608605						2.219425671
4	99339626	778860	G	T	0	2	NM_000669.5	352	P	T	1	0	0	1	1	1	0	0	0	0	0	0	0	0	0	0	0	{'NM_000669.5'}	TRUE	FALSE	FALSE	FALSE	FALSE	FALSE	FALSE	1	0	0	0	0	0	1	0	0	0	0	0	0	0	0	0	0	0	0	0	0	0	0	0	0	0	0	0	0	0	0	0	0	0	0	0.999100208	0.117500305	-0.001808643	0.133671982	0.054996949	3.920000076	-5.13	0.412115623	-8.441423416	-6.518234253	-8.992025375	0.623241042	0.1686	-5.923594952
4	99420682	776001	T	C	0	2	NM_000673.7	226	K	E	1	0	0	1	1	1	0	0	0	0	0	0	0	0	0	0	0	{'NM_000673.7'}	TRUE	FALSE	FALSE	FALSE	FALSE	FALSE	FALSE	1	0	0	0	0	0	1	0	0	0	0	0	0	0	0	0	0	0	0	0	0	0	0	0	0	0	0	0	0	0	0	0	0	0	0	0.999579668	0.197509766	-0.000738204	0.214258588	0.013392423	1.575999975	-6.07	0.412115623	-8.447990417	-3.913085222	-6.138850689	0.445303767	0.1271	-3.883646488
5	102458463	777976	A	G	0	1	NM_173488.5	350	R	=	1	0	0	1	1	1	0	0	0	0	0	0	0	0	0	0	0	{'NM_173488.5'}	FALSE	TRUE	FALSE	FALSE	FALSE	FALSE	FALSE	1	0	0	0	0	0	0	0	0	0	1	0	0	0	0	0	0	0	0	0	0	0	0	0	0	0	0	0	0	0	0	0	0	0	0	0.999716043	0.347900391	-0.000187755	0.343043873	0.010414234	-0.51700002	-1.43	0.006608605						-2.316217721
5	102480184	769301	T	C	0	1	NM_173488.5	203	G	=	1	0	0	1	1	1	0	0	0	0	0	0	0	0	0	0	0	{'NM_173488.5'}	FALSE	TRUE	FALSE	FALSE	FALSE	FALSE	FALSE	1	0	0	0	0	0	0	0	0	0	1	0	0	0	0	0	0	0	0	0	0	0	0	0	0	0	0	0	0	0	0	0	0	0	0	0.999539018	0.418701172	-0.000292301	0.326855447	0.021683515	0.057999998	-3.55	0.006608605						-1.659814
5	10282221	775222	A	G	0	2	NM_138809.4	178	N	=	1	0	0	1	1	1	0	0	0	0	0	0	0	0	0	0	0	{'NM_138809.4'}	FALSE	TRUE	FALSE	FALSE	FALSE	FALSE	FALSE	1	0	0	0	0	0	0	0	0	0	1	0	0	0	0	0	0	0	0	0	0	0	0	0	0	0	0	0	0	0	0	0	0	0	0	0.999728858	0.076782227	-0.000151336	0.182181974	0.020827072	-2.719000101	-1.02	0.006608605						-1.024527311
5	102867328	773172	G	C	0	1	NM_001177306.2	49	V	L	1	0	0	1	1	1	0	0	0	0	0	0	0	0	0	0	0	{'NM_001177306.2'}	TRUE	FALSE	FALSE	FALSE	FALSE	FALSE	FALSE	1	0	0	0	0	0	1	0	0	0	0	0	0	0	0	0	0	0	0	0	0	0	0	0	0	0	0	0	0	0	0	0	0	0	0	0.999235392	0.969726563	-0.000366449	0.298793897	0.020442347	2.096999884	-4.42	0.412115623	-2.906527996	-9.462194443	-3.618149996	0.390843211	0.1008	-2.889040381
5	102946885	777977	C	T	0	1	NM_001177306.2	192	P	L	1	0	0	1	1	1	0	0	0	0	0	0	0	0	0	0	0	{'NM_001177306.2'}	TRUE	FALSE	FALSE	FALSE	FALSE	FALSE	FALSE	1	0	0	0	0	0	1	0	0	0	0	0	0	0	0	0	0	0	0	0	0	0	0	0	0	0	0	0	0	0	0	0	0	0	0	0.996737003	0.369140625	-0.003695488	0.252331497	0.014376852	2.289000034	-6.64	0.412115623	-11.03927708	-11.64213943	-6.595212936	0.521173299	0.1687	-2.544136651
5	102960019	777978	C	T	0	1	NM_001177306.2	350	P	=	1	0	0	1	1	1	0	0	0	0	0	0	0	0	0	0	0	{'NM_001177306.2'}	FALSE	TRUE	FALSE	FALSE	FALSE	FALSE	FALSE	1	0	0	0	0	0	0	0	0	0	1	0	0	0	0	0	0	0	0	0	0	0	0	0	0	0	0	0	0	0	0	0	0	0	0	0.999607801	0.415160656	0.000363231	0.187395381	0.020283994	-0.843999982	2.93	0.006608605						1.081897348
5	102974426	777979	A	C	0	1	NM_001177306.2	491	E	D	1	0	0	1	1	1	0	0	0	0	0	0	0	0	0	0	0	{'NM_001177306.2'}	TRUE	FALSE	FALSE	FALSE	FALSE	FALSE	FALSE	1	0	0	0	0	0	1	0	0	0	0	0	0	0	0	0	0	0	0	0	0	0	0	0	0	0	0	0	0	0	0	0	0	0	0	0.998785675	0.553086281	-0.000385642	0.289784214	0.016847646	0.356999993	-4.84	0.412115623	-3.467042923	-3.465581894	-4.147275448	0.343445728	0.1179	-1.142689422
5	1073771	771147	G	A	0	2	NM_006598.3	701	D	=	1	0	0	1	1	1	0	0	0	0	0	0	0	0	0	0	0	{'NM_006598.3'}	FALSE	TRUE	FALSE	FALSE	FALSE	FALSE	FALSE	1	0	0	0	0	0	0	0	0	0	1	0	0	0	0	0	0	0	0	0	0	0	0	0	0	0	0	0	0	0	0	0	0	0	0	0.999120712	0.231286049	-0.000246286	0.184311223	0.011226642	-0.665000021	-0.89	0.006608605						-0.238145471
5	108224214	775223	T	C	0	1	NM_001163315.3	507	S	=	1	0	0	1	1	1	0	0	0	0	0	0	0	0	0	0	0	{'NM_001163315.3'}	FALSE	TRUE	FALSE	FALSE	FALSE	FALSE	FALSE	1	0	0	0	0	0	0	0	0	0	1	0	0	0	0	0	0	0	0	0	0	0	0	0	0	0	0	0	0	0	0	0	0	0	0	0.999688923	1.516601563	-0.000281096	0.30186235	0.024876526	-3.382999897	-1.2	0.006608605						-1.618880123
5	1083822	776034	G	A	0	1	NM_006598.3	351	A	V	1	0	0	1	1	1	0	0	0	0	0	0	0	0	0	0	0	{'NM_006598.3'}	TRUE	FALSE	FALSE	FALSE	FALSE	FALSE	FALSE	1	0	0	0	0	0	1	0	0	0	0	0	0	0	0	0	0	0	0	0	0	0	0	0	0	0	0	0	0	0	0	0	0	0	0	0.998966694	0.133598328	-0.000605106	0.11180957	0.0124625	1.904999971	-3.82	0.412115623	-6.182736561	-3.338667139	-2.442659125	0.335290287	0.0776	-1.500715621
5	1083866	773459	G	A	0	2	NM_006598.3	336	S	=	1	0	0	1	1	1	0	0	0	0	0	0	0	0	0	0	0	{'NM_006598.3'}	FALSE	TRUE	FALSE	FALSE	FALSE	FALSE	FALSE	1	0	0	0	0	0	0	0	0	0	1	0	0	0	0	0	0	0	0	0	0	0	0	0	0	0	0	0	0	0	0	0	0	0	0	0.995975018	0.191636086	-5.47E-05	0.209794863	0.007583726	-4.125999928	-0.83	0.006608605						-0.185691953
5	1089090	776035	C	T	0	2	NM_006598.3	127	P	=	1	0	0	1	1	1	0	0	0	0	0	0	0	0	0	0	0	{'NM_006598.3'}	FALSE	TRUE	FALSE	FALSE	FALSE	FALSE	FALSE	1	0	0	0	0	0	0	0	0	0	1	0	0	0	0	0	0	0	0	0	0	0	0	0	0	0	0	0	0	0	0	0	0	0	0	0.997788727	0.340087891	-0.000198483	0.20359499	0.01040139	-1.027999997	-1.41	0.006608605						0.157061338
5	109186231	776052	C	T	0	1	NM_005246.4	745	S	=	1	0	0	1	1	1	0	0	0	0	0	0	0	0	0	0	0	{'NM_005246.4'}	FALSE	TRUE	FALSE	FALSE	FALSE	FALSE	FALSE	1	0	0	0	0	0	0	0	0	0	1	0	0	0	0	0	0	0	0	0	0	0	0	0	0	0	0	0	0	0	0	0	0	0	0	0.999589264	0.326536894	-0.000222087	0.199372369	0.017102355	0.547999978	-3.38	0.006608605						-0.594543286
5	111484438	776053	A	G	0	1	NM_001744.6	465	Q	R	1	0	0	1	1	1	0	0	0	0	0	0	0	0	0	0	0	{'NM_001744.6'}	TRUE	FALSE	FALSE	FALSE	FALSE	FALSE	FALSE	1	0	0	0	0	0	1	0	0	0	0	0	0	0	0	0	0	0	0	0	0	0	0	0	0	0	0	0	0	0	0	0	0	0	0	0.998757362	0.100502968	-0.001617312	0.390312964	0.015182567	2.796000004	-4.06	0.412115623	-3.388123274	-3.425928354	-3.534268379	0.344016061	0.0723	-1.227584779
5	112165054	773173	G	A	0	1	NM_022140.5	666	A	V	1	0	0	1	1	1	0	0	0	0	0	0	0	0	0	0	0	{'NM_022140.5'}	TRUE	FALSE	FALSE	FALSE	FALSE	FALSE	FALSE	1	0	0	0	0	0	1	0	0	0	0	0	0	0	0	0	0	0	0	0	0	0	0	0	0	0	0	0	0	0	0	0	0	0	0	0.999943495	0.317626953	-0.001606464	0.432647415	0.013237494	1.924999952	-2.57	0.412115623	-3.762627363	-3.837315798	-3.56742692	0.319248175	0.0789	-0.728658736
5	112264921	776054	T	C	0	1	NM_022140.5	177	I	V	1	0	0	1	1	1	0	0	0	0	0	0	0	0	0	0	0	{'NM_022140.5'}	TRUE	FALSE	FALSE	FALSE	FALSE	FALSE	FALSE	1	0	0	0	0	0	1	0	0	0	0	0	0	0	0	0	0	0	0	0	0	0	0	0	0	0	0	0	0	0	0	0	0	0	0	0.99836129	0.439745426	-0.000590801	0.326166321	0.011128259	2.937999964	-3.96	0.412115623	-4.658578873	-3.715253353	-6.097786903	0.408077004	0.0488	-4.519862056
5	11236802	769644	C	T	0	2	NM_001332.4	550	P	=	1	0	0	1	1	1	0	0	0	0	0	0	0	0	0	0	0	{'NM_001332.4'}	FALSE	TRUE	FALSE	FALSE	FALSE	FALSE	FALSE	1	0	0	0	0	0	0	0	0	0	1	0	0	0	0	0	0	0	0	0	0	0	0	0	0	0	0	0	0	0	0	0	0	0	0	0.999377847	0.759776115	7.15E-05	0.309128236	0.022943063	-3.122999907	0.21	0.006608605						1.455783933
5	113028992	771382	T	A	0	1	NM_001085377.2	941	S	C	1	0	0	1	1	1	0	0	0	0	0	0	0	0	0	0	0	{'NM_001085377.2'}	TRUE	FALSE	FALSE	FALSE	FALSE	FALSE	FALSE	1	0	0	0	0	0	1	0	0	0	0	0	0	0	0	0	0	0	0	0	0	0	0	0	0	0	0	0	0	0	0	0	0	0	0	0.996243656	0.101506472	-0.001412153	0.267652849	0.040934615	4.639999866	-9.59	0.412115623	-9.856746674	-5.299879074	-9.118451118	0.849857008	0.4643	-6.379347801
5	113340600	774308	C	T	0	1	NM_001085377.2	182	Q	=	1	0	0	1	1	1	0	0	0	0	0	0	0	0	0	0	0	{'NM_001085377.2'}	FALSE	TRUE	FALSE	FALSE	FALSE	FALSE	FALSE	1	0	0	0	0	0	0	0	0	0	1	0	0	0	0	0	0	0	0	0	0	0	0	0	0	0	0	0	0	0	0	0	0	0	0	0.996652246	0.186840057	-0.000226974	0.252892909	0.015135868	-0.680000007	-0.13	0.006608605						-1.030033827
5	113513930	776057	C	T	0	1	NM_022828.5	12	P	L	1	0	0	1	1	1	0	0	0	0	0	0	0	0	0	0	0	{'NM_022828.5'}	TRUE	FALSE	FALSE	FALSE	FALSE	FALSE	FALSE	1	0	0	0	0	0	1	0	0	0	0	0	0	0	0	0	0	0	0	0	0	0	0	0	0	0	0	0	0	0	0	0	0	0	0	0.999847651	0.21267128	-0.000347972	0.182460632	0.008803732	1.01699996	-4.26	0.412115623	-4.262715399	-4.89214392	-4.935348049	0.383071108	0.1492	-1.730898529
5	113534404	776058	C	T	0	1	NM_022828.5	314	I	=	1	0	0	1	1	1	0	0	0	0	0	0	0	0	0	0	0	{'NM_022828.5'}	FALSE	TRUE	FALSE	FALSE	FALSE	FALSE	FALSE	1	0	0	0	0	0	0	0	0	0	1	0	0	0	0	0	0	0	0	0	0	0	0	0	0	0	0	0	0	0	0	0	0	0	0	0.999035776	0.542676449	0.000479817	0.361611897	0.021561472	1.692999959	4.04	0.006608605						1.613095462
5	115144616	768025	A	G	0	1	NM_001300759.2	239	S	=	1	0	0	1	1	1	0	0	0	0	0	0	0	0	0	0	0	{'NM_001300759.2'}	FALSE	TRUE	FALSE	FALSE	FALSE	FALSE	FALSE	1	0	0	0	0	0	0	0	0	0	1	0	0	0	0	0	0	0	0	0	0	0	0	0	0	0	0	0	0	0	0	0	0	0	0	0.999569893	0.573242188	-0.000458837	0.335118729	0.020268727	2.15899992	-3.5	0.006608605						-1.8800072
5	115275504	768026	T	C	0	1	NM_001040440.3	210	K	=	1	0	0	1	1	1	0	0	0	0	0	0	0	0	0	0	0	{'NM_001040440.3'}	FALSE	TRUE	FALSE	FALSE	FALSE	FALSE	FALSE	1	0	0	0	0	0	0	0	0	0	1	0	0	0	0	0	0	0	0	0	0	0	0	0	0	0	0	0	0	0	0	0	0	0	0	0.99836129	0.142885685	-0.000686646	0.22921708	0.00480789	-0.338	-3.03	0.006608605						-1.101710409
5	115913381	769304	C	T	0	1	NM_001284.4	158	P	L	1	0	0	1	1	1	0	0	0	0	0	0	0	0	0	0	0	{'NM_001284.4'}	TRUE	FALSE	FALSE	FALSE	FALSE	FALSE	FALSE	1	0	0	0	0	0	1	0	0	0	0	0	0	0	0	0	0	0	0	0	0	0	0	0	0	0	0	0	0	0	0	0	0	0	0	0.999979973	0.920410752	-0.008846641	0.114959852	0.025901714	7.81400013	-10.83	0.412115623	-10.38952446	-9.616165161	-9.414402008	0.72526746	0.9537	-6.357093573
5	116000438	776060	G	A	0	1	NM_173800.5	507	A	=	1	0	0	1	1	1	0	0	0	0	0	0	0	0	0	0	0	{'NM_173800.5'}	FALSE	TRUE	FALSE	FALSE	FALSE	FALSE	FALSE	1	0	0	0	0	0	0	0	0	0	1	0	0	0	0	0	0	0	0	0	0	0	0	0	0	0	0	0	0	0	0	0	0	0	0	0.999198198	0.771546185	0.000448823	0.184607044	0.026610841	-1.904000044	-0.01	0.006608605						1.536223143
5	116022440	778868	G	A	0	1	NM_173800.5	936	V	I	1	0	0	1	1	1	0	0	0	0	0	0	0	0	0	0	0	{'NM_173800.5'}	TRUE	FALSE	FALSE	FALSE	FALSE	FALSE	FALSE	1	0	0	0	0	0	1	0	0	0	0	0	0	0	0	0	0	0	0	0	0	0	0	0	0	0	0	0	0	0	0	0	0	0	0	0.998942554	0.095905781	0.000521302	0.27286572	0.026087622	0.104999997	3.11	0.412115623	-2.467852116	-3.071689606	-3.264811039	0.205050994	0.0673	-0.226861447
5	119071605	776061	C	T	0	1	NM_001290321.3	12	N	=	1	0	0	1	1	1	0	0	0	0	0	0	0	0	0	0	0	{'NM_001290321.3'}	FALSE	TRUE	FALSE	FALSE	FALSE	FALSE	FALSE	1	0	0	0	0	0	0	0	0	0	1	0	0	0	0	0	0	0	0	0	0	0	0	0	0	0	0	0	0	0	0	0	0	0	0	0.999598622	0.317138672	-0.000226736	0.105902768	0.00699383	0.975000024	-0.06	0.006608605						-1.902789354
5	119133212	773462	A	C	0	1	NM_001290321.3	466	S	R	1	0	0	1	1	1	0	0	0	0	0	0	0	0	0	0	0	{'NM_001290321.3'}	TRUE	FALSE	FALSE	FALSE	FALSE	FALSE	FALSE	1	0	0	0	0	0	1	0	0	0	0	0	0	0	0	0	0	0	0	0	0	0	0	0	0	0	0	0	0	0	0	0	0	0	0	0.999957204	0.197998047	-0.001217842	0.207944241	0.023340789	0.513999999	-4.99	0.412115623	-6.054454412	-4.776297629	-6.28690879	0.474174799	0.1938	-2.501582965
5	119150021	778335	A	G	0	1	NM_001290321.3	1398	T	=	1	0	0	1	1	1	0	0	0	0	0	0	0	0	0	0	0	{'NM_001290321.3'}	FALSE	TRUE	FALSE	FALSE	FALSE	FALSE	FALSE	1	0	0	0	0	0	0	0	0	0	1	0	0	0	0	0	0	0	0	0	0	0	0	0	0	0	0	0	0	0	0	0	0	0	0	0.998966694	0.104736328	-0.000383496	0.300636276	0.019496423	0.270000011	-4.09	0.006608605						-1.13284865
5	119170568	768027	A	G	0	1	NM_001290321.3	1926	Q	R	1	0	0	1	1	1	0	0	0	0	0	0	0	0	0	0	0	{'NM_001290321.3'}	TRUE	FALSE	FALSE	FALSE	FALSE	FALSE	FALSE	1	0	0	0	0	0	1	0	0	0	0	0	0	0	0	0	0	0	0	0	0	0	0	0	0	0	0	0	0	0	0	0	0	0	0	0.998917878	0.384367466	-0.001086474	0.245017939	0.015731618	3.99000001	-6.37	0.412115623	-6.457985572	-3.411034594	-4.401613009	0.451003713	0.0864	-1.572918832
5	119170744	768028	G	C	0	1	NM_001290321.3	1985	E	Q	1	0	0	1	1	1	0	0	0	0	0	0	0	0	0	0	0	{'NM_001290321.3'}	TRUE	FALSE	FALSE	FALSE	FALSE	FALSE	FALSE	1	0	0	0	0	0	1	0	0	0	0	0	0	0	0	0	0	0	0	0	0	0	0	0	0	0	0	0	0	0	0	0	0	0	0	0.995975018	0.035339355	-0.001648843	0.161171088	0.005941326	3.217999935	-5.51	0.412115623	-5.033665344	-3.790137387	-4.019906758	0.387835174	0.116	-2.01939106
5	119220474	776062	A	G	0	1	NM_001290321.3	2672	A	=	1	0	0	1	1	1	0	0	0	0	0	0	0	0	0	0	0	{'NM_001290321.3'}	FALSE	TRUE	FALSE	FALSE	FALSE	FALSE	FALSE	1	0	0	0	0	0	0	0	0	0	1	0	0	0	0	0	0	0	0	0	0	0	0	0	0	0	0	0	0	0	0	0	0	0	0	0.998573005	0.336914063	-0.000308156	0.176044453	0.028962276	-0.136999995	-3.6	0.006608605						-1.634904549
5	1239556	773167	C	T	0	2	NM_182632.3	280	S	L	1	0	0	1	1	1	0	0	0	0	0	0	0	0	0	0	0	{'NM_182632.3'}	TRUE	FALSE	FALSE	FALSE	FALSE	FALSE	FALSE	1	0	0	0	0	0	1	0	0	0	0	0	0	0	0	0	0	0	0	0	0	0	0	0	0	0	0	0	0	0	0	0	0	0	0	0.999709427	0.366427422	-0.000546455	0.15052043	0.036000604	1.860999942	-4.11	0.412115623	-6.949277878	-6.504527569	-5.577031136	0.458109189	0.0912	-0.802482046
5	1240634	771368	A	G	0	2	NM_182632.3	317	N	D	1	0	0	1	1	1	0	0	0	0	0	0	0	0	0	0	0	{'NM_182632.3'}	TRUE	FALSE	FALSE	FALSE	FALSE	FALSE	FALSE	1	0	0	0	0	0	1	0	0	0	0	0	0	0	0	0	0	0	0	0	0	0	0	0	0	0	0	0	0	0	0	0	0	0	0	0.999688566	0.104980469	-0.000312924	0.125054726	0.013688445	2.443000078	-3.28	0.412115623	-5.490022659	-4.218601227	-3.855930328	0.43563643	0.0932	-3.70483613
5	1243601	773168	A	T	0	2	NM_182632.3	393	D	V	1	0	0	1	1	1	0	0	0	0	0	0	0	0	0	0	0	{'NM_182632.3'}	TRUE	FALSE	FALSE	FALSE	FALSE	FALSE	FALSE	1	0	0	0	0	0	1	0	0	0	0	0	0	0	0	0	0	0	0	0	0	0	0	0	0	0	0	0	0	0	0	0	0	0	0	0.998539686	0.048339844	0.004271269	0.144176795	0.011224031	4.096000195	7.86	0.412115623	8.89405632	7.703919888	8.883155823	0.182224914	0.0354	-5.859606326
5	1243633	773169	A	G	0	2	NM_182632.3	404	M	V	1	0	0	1	1	1	0	0	0	0	0	0	0	0	0	0	0	{'NM_182632.3'}	TRUE	FALSE	FALSE	FALSE	FALSE	FALSE	FALSE	1	0	0	0	0	0	1	0	0	0	0	0	0	0	0	0	0	0	0	0	0	0	0	0	0	0	0	0	0	0	0	0	0	0	0	0.998892665	0.173974037	-0.000127316	0.108641148	0.020120235	1.184999943	3.55	0.412115623	3.246005535	-0.918553352	0.274702013	0.14322442	0.0482	1.016986705
5	131429006	774633	A	T	0	1	NM_016340.6	1559	V	E	1	0	0	1	1	1	0	0	0	0	0	0	0	0	0	0	0	{'NM_016340.6'}	TRUE	FALSE	FALSE	FALSE	FALSE	FALSE	FALSE	1	0	0	0	0	0	1	0	0	0	0	0	0	0	0	0	0	0	0	0	0	0	0	0	0	0	0	0	0	0	0	0	0	0	0	0.996946931	0.520195007	-0.003322482	0.356261879	0.008696075	0.086999997	-4.6	0.412115623	-4.131593049	-3.019150376	-3.604346335	0.5266723	0.1054	-2.051327467
5	131945413	769657	G	C	0	1	NM_001303622.2	31	A	=	1	0	0	1	1	1	0	0	0	0	0	0	0	0	0	0	0	{'NM_001303622.2'}	FALSE	TRUE	FALSE	FALSE	FALSE	FALSE	FALSE	1	0	0	0	0	0	0	0	0	0	1	0	0	0	0	0	0	0	0	0	0	0	0	0	0	0	0	0	0	0	0	0	0	0	0	0.999979973	0.497070313	8.73E-05	0.159892535	0.014721529	-4.802999973	-0.1	0.006608605						-0.627788946
5	131994067	768031	C	T	0	1	NM_001009185.3	78	P	=	1	0	0	1	1	1	0	0	0	0	0	0	0	0	0	0	0	{'NM_001009185.3'}	FALSE	TRUE	FALSE	FALSE	FALSE	FALSE	FALSE	1	0	0	0	0	0	0	0	0	0	1	0	0	0	0	0	0	0	0	0	0	0	0	0	0	0	0	0	0	0	0	0	0	0	0	0.999829233	1.73046875	-0.000438929	0.151840561	0.01126897	-2.21600008	2.63	0.006608605						0.96839425
5	132541832	769306	G	T	0	1	NM_000879.3	128	T	=	1	0	0	1	1	1	0	0	0	0	0	0	0	0	0	0	0	{'NM_000879.3'}	FALSE	TRUE	FALSE	FALSE	FALSE	FALSE	FALSE	1	0	0	0	0	0	0	0	0	0	1	0	0	0	0	0	0	0	0	0	0	0	0	0	0	0	0	0	0	0	0	0	0	0	0	0.999936581	0.300483704	-2.32E-05	0.326977337	0.073737011	-4.958000183	-1.15	0.006608605						0.063772798
5	132883385	766939	T	C	0	2	NM_014423.4	1107	T	A	1	0	0	1	1	1	0	0	0	0	0	0	0	0	0	0	0	{'NM_014423.4'}	TRUE	FALSE	FALSE	FALSE	FALSE	FALSE	FALSE	1	0	0	0	0	0	1	0	0	0	0	0	0	0	0	0	0	0	0	0	0	0	0	0	0	0	0	0	0	0	0	0	0	0	0	0.999642372	0.536174059	-0.001214504	0.210383045	0.014185062	6.090000153	-7.98	0.412115623	-7.065485866	-0.303145409	-3.437092543	0.656169601	0.1464	-3.668367147
5	132934246	766844	C	T	0	2	NM_014423.4	273	E	=	1	0	0	1	1	1	0	0	0	0	0	0	0	0	0	0	0	{'NM_014423.4'}	FALSE	TRUE	FALSE	FALSE	FALSE	FALSE	FALSE	1	0	0	0	0	0	0	0	0	0	1	0	0	0	0	0	0	0	0	0	0	0	0	0	0	0	0	0	0	0	0	0	0	0	0	0.997839093	0.255079746	-0.00032568	0.273631965	0.008890966	1.078999996	-1.91	0.006608605						-0.361042067
5	133074057	769307	A	C	0	1	NM_002154.4	198	V	=	1	0	0	1	1	1	0	0	0	0	0	0	0	0	0	0	0	{'NM_002154.4'}	FALSE	TRUE	FALSE	FALSE	FALSE	FALSE	FALSE	1	0	0	0	0	0	0	0	0	0	1	0	0	0	0	0	0	0	0	0	0	0	0	0	0	0	0	0	0	0	0	0	0	0	0	0.99905771	0.745364666	-0.000499129	0.308046458	0.011881057	0.828000009	-4.98	0.006608605						-1.043998003
5	133099561	770356	C	G	0	1	NM_002154.4	649	T	S	1	0	0	1	1	1	0	0	0	0	0	0	0	0	0	0	0	{'NM_002154.4'}	TRUE	FALSE	FALSE	FALSE	FALSE	FALSE	FALSE	1	0	0	0	0	0	1	0	0	0	0	0	0	0	0	0	0	0	0	0	0	0	0	0	0	0	0	0	0	0	0	0	0	0	0	0.998470783	0.419433594	-0.000631869	0.184775748	0.015103822	4.68200016	-5.8	0.412115623	-1.710896015	-2.010187149	-1.27341032	0.384922406	0.0832	-4.773239821
5	133220831	775075	C	T	0	1	NM_015082.2	459	D	N	1	0	0	1	1	1	0	0	0	0	0	0	0	0	0	0	0	{'NM_015082.2'}	TRUE	FALSE	FALSE	FALSE	FALSE	FALSE	FALSE	1	0	0	0	0	0	1	0	0	0	0	0	0	0	0	0	0	0	0	0	0	0	0	0	0	0	0	0	0	0	0	0	0	0	0	0.998470783	0.326904297	-0.001124144	0.149590764	0.011989138	4.690999985	-3.22	0.412115623	-5.321255684	-5.352729797	-6.780580521	0.457942359	0.091	-2.471105337
5	135010483	771710	C	T	0	1	NM_178019.3	349	I	=	1	0	0	1	1	1	0	0	0	0	0	0	0	0	0	0	0	{'NM_178019.3'}	FALSE	TRUE	FALSE	FALSE	FALSE	FALSE	FALSE	1	0	0	0	0	0	0	0	0	0	1	0	0	0	0	0	0	0	0	0	0	0	0	0	0	0	0	0	0	0	0	0	0	0	0	0.999942183	0.939941406	-5.22E-05	0.123045197	0.009661005	-3.073999882	1.01	0.006608605						0.455257297
5	138152651	776065	A	G	0	1	NM_139199.2	896	L	P	1	0	0	1	1	1	0	0	0	0	0	0	0	0	0	0	0	{'NM_139199.2'}	TRUE	FALSE	FALSE	FALSE	FALSE	FALSE	FALSE	1	0	0	0	0	0	1	0	0	0	0	0	0	0	0	0	0	0	0	0	0	0	0	0	0	0	0	0	0	0	0	0	0	0	0	0.999140739	0.108634233	-0.002815306	0.248067624	0.005517353	3.819000006	-7.83	0.412115623	-3.87063501	-4.024130811	-4.068009982	0.570628072	0.2882	-0.723977968
5	138253842	776066	G	A	0	1	NM_001496.4	316	C	=	1	0	0	1	1	1	0	0	0	0	0	0	0	0	0	0	0	{'NM_001496.4'}	FALSE	TRUE	FALSE	FALSE	FALSE	FALSE	FALSE	1	0	0	0	0	0	0	0	0	0	1	0	0	0	0	0	0	0	0	0	0	0	0	0	0	0	0	0	0	0	0	0	0	0	0	0.998966694	0.317938805	3.62E-05	0.183136394	0.007376826	0.061999999	-2.72	0.006608605						0.482974581
5	138419022	776067	C	T	0	1	NM_016604.4	1169	P	S	1	0	0	1	1	1	0	0	0	0	0	0	0	0	0	0	0	{'NM_016604.4'}	TRUE	FALSE	FALSE	FALSE	FALSE	FALSE	FALSE	1	0	0	0	0	0	1	0	0	0	0	0	0	0	0	0	0	0	0	0	0	0	0	0	0	0	0	0	0	0	0	0	0	0	0	0.997341096	0.100399017	0.00028336	0.151237589	0.006840811	0.153999999	0.25	0.412115623	-2.858188389	-3.291793235	-3.007654687	0.142319432	0.0572	-1.701206535
5	138466962	768032	G	C	0	1	NM_001964.3	171	S	=	1	0	0	1	1	1	0	0	0	0	0	0	0	0	0	0	0	{'NM_001964.3'}	FALSE	TRUE	FALSE	FALSE	FALSE	FALSE	FALSE	1	0	0	0	0	0	0	0	0	0	1	0	0	0	0	0	0	0	0	0	0	0	0	0	0	0	0	0	0	0	0	0	0	0	0	0.999709427	0.528790474	-0.00043118	0.338711258	0.008928543	-1.628999949	-1.26	0.006608605						-0.710544437
5	138467466	773935	T	G	0	1	NM_001964.3	339	A	=	1	0	0	1	1	1	0	0	0	0	0	0	0	0	0	0	0	{'NM_001964.3'}	FALSE	TRUE	FALSE	FALSE	FALSE	FALSE	FALSE	1	0	0	0	0	0	0	0	0	0	1	0	0	0	0	0	0	0	0	0	0	0	0	0	0	0	0	0	0	0	0	0	0	0	0	0.999377847	0.105194092	7.14E-05	0.319723556	0.007653727	-0.340000004	-1.44	0.006608605						-0.041876495
5	138567106	778215	C	T	0	2	NM_004134.7	258	Q	=	1	0	0	1	1	1	0	0	0	0	0	0	0	0	0	0	0	{'NM_004134.7'}	FALSE	TRUE	FALSE	FALSE	FALSE	FALSE	FALSE	1	0	0	0	0	0	0	0	0	0	1	0	0	0	0	0	0	0	0	0	0	0	0	0	0	0	0	0	0	0	0	0	0	0	0	0.999953091	2.53125	-0.000145078	0.32274582	0.009113833	3.325999975	-3.46	0.006608605						-1.325503349
5	139379730	778216	A	G	0	1	NM_005847.5	291	D	=	1	0	0	1	1	1	0	0	0	0	0	0	0	0	0	0	0	{'NM_005847.5'}	FALSE	TRUE	FALSE	FALSE	FALSE	FALSE	FALSE	1	0	0	0	0	0	0	0	0	0	1	0	0	0	0	0	0	0	0	0	0	0	0	0	0	0	0	0	0	0	0	0	0	0	0	0.99905771	0.230005264	-0.000182748	0.201632812	0.014364309	-0.598999977	-1	0.006608605						-1.253006369
5	139393607	775224	G	C	0	1	NM_001161546.2	492	P	R	1	0	0	1	1	1	0	0	0	0	0	0	0	0	0	0	0	{'NM_001161546.2'}	TRUE	FALSE	FALSE	FALSE	FALSE	FALSE	FALSE	1	0	0	0	0	0	1	0	0	0	0	0	0	0	0	0	0	0	0	0	0	0	0	0	0	0	0	0	0	0	0	0	0	0	0	0.999681294	0.146381855	-0.000612617	0.112708395	0.013540201	-0.432000011	0.02	0.412115623	-2.060118675	-4.625176907	-1.550975323	0.205670878	0.0784	-0.547138125
5	140537517	775225	C	G	0	1	NM_017747.3	2386	P	A	1	0	0	1	1	1	0	0	0	0	0	0	0	0	0	0	0	{'NM_017747.3'}	TRUE	FALSE	FALSE	FALSE	FALSE	FALSE	FALSE	1	0	0	0	0	0	1	0	0	0	0	0	0	0	0	0	0	0	0	0	0	0	0	0	0	0	0	0	0	0	0	0	0	0	0	0.999728858	0.419578552	-0.001293838	0.200637744	0.024513157	2.911999941	-6.77	0.412115623	-3.754393756	-3.25486666	-3.165389597	0.474810135	0.0671	-1.433464348
5	140803234	770358	G	T	0	1	NM_018906.3	679	S	=	1	0	0	1	1	1	0	0	0	0	1	0	0	0	0	0	0	{'NM_018906.3', 'NM_018900.4', 'NM_018905.3'}	FALSE	TRUE	FALSE	FALSE	FALSE	TRUE	FALSE	1	0	0	0	0	0	0	0	0	0	0	0	0	1	0	0	0	0	0	0	0	0	0	0	0	0	0	0	0	0	0	0	0	0	0	0.99820298	0.12321949	-9.75E-05	0.201626055	0.011526096	-3.255000114	0.81	0.47216606						-1.458729327
5	141096396	769659	G	A	0	1	NM_018936.4	536	A	T	1	0	0	1	1	1	0	0	0	0	0	0	0	0	0	0	0	{'NM_018936.4'}	TRUE	FALSE	FALSE	FALSE	FALSE	FALSE	FALSE	1	0	0	0	0	0	1	0	0	0	0	0	0	0	0	0	0	0	0	0	0	0	0	0	0	0	0	0	0	0	0	0	0	0	0	0.998539686	0.102680683	0.000343561	0.150222583	0.005624764	-6.647999763	0.85	0.412115623	-2.198800564	-2.689988375	-2.844230175	0.211436202	0.0646	-1.167705327
5	141097069	769308	G	A	0	1	NM_018936.4	760	G	D	1	0	0	1	1	1	0	0	0	0	0	0	0	0	0	0	0	{'NM_018936.4'}	TRUE	FALSE	FALSE	FALSE	FALSE	FALSE	FALSE	1	0	0	0	0	0	1	0	0	0	0	0	0	0	0	0	0	0	0	0	0	0	0	0	0	0	0	0	0	0	0	0	0	0	0	0.999681294	0.064782716	-0.0006423	0.126247325	0.01215388	0.048	-1.73	0.412115623	-6.335938454	-4.081426144	-3.57188797	0.325657798	0.0741	-2.137746632
5	141097070	769309	C	A	0	1	NM_018936.4	760	G	=	1	0	0	1	1	1	0	0	0	0	0	0	0	0	0	0	0	{'NM_018936.4'}	FALSE	TRUE	FALSE	FALSE	FALSE	FALSE	FALSE	1	0	0	0	0	0	0	0	0	0	1	0	0	0	0	0	0	0	0	0	0	0	0	0	0	0	0	0	0	0	0	0	0	0	0	0.999616742	0.190145373	-0.000550628	0.263666545	0.008536493	-5.46999979	-3.44	0.006608605						-1.91771704
5	141122177	776068	C	T	0	1	NM_018938.4	60	S	F	1	0	0	1	1	1	0	0	0	0	0	0	0	0	0	0	0	{'NM_018938.4'}	TRUE	FALSE	FALSE	FALSE	FALSE	FALSE	FALSE	1	0	0	0	0	0	1	0	0	0	0	0	0	0	0	0	0	0	0	0	0	0	0	0	0	0	0	0	0	0	0	0	0	0	0	0.999920189	0.509385347	-0.001079679	0.317454581	0.00704192	-0.832000017	-3.65	0.412115623	-7.656123161	-8.113759995	-7.034249306	0.5977809	0.1084	-2.0889045
5	141122851	778217	G	C	0	1	NM_018938.4	285	D	H	1	0	0	1	1	1	0	0	0	0	0	0	0	0	0	0	0	{'NM_018938.4'}	TRUE	FALSE	FALSE	FALSE	FALSE	FALSE	FALSE	1	0	0	0	0	0	1	0	0	0	0	0	0	0	0	0	0	0	0	0	0	0	0	0	0	0	0	0	0	0	0	0	0	0	0	0.999317765	0.045303345	-0.000706494	0.112138974	0.011606865	0.764999986	-1.96	0.412115623	-6.844495773	-6.431236744	-5.931077003	0.517154837	0.1152	-1.82094878
5	141123655	769310	A	G	0	2	NM_018938.4	553	T	A	1	0	0	1	1	1	0	0	0	0	0	0	0	0	0	0	0	{'NM_018938.4'}	TRUE	FALSE	FALSE	FALSE	FALSE	FALSE	FALSE	1	0	0	0	0	0	1	0	0	0	0	0	0	0	0	0	0	0	0	0	0	0	0	0	0	0	0	0	0	0	0	0	0	0	0	0.998398602	0.07917881	0.000584424	0.198823548	0.004830638	-0.518000007	3.36	0.412115623	1.815413356	-0.148484707	-2.658940315	0.235793449	0.044	-1.879005075
5	141178198	770359	T	C	0	1	NM_019120.5	55	L	P	1	0	0	1	1	1	0	0	0	0	0	0	0	0	0	0	0	{'NM_019120.5'}	TRUE	FALSE	FALSE	FALSE	FALSE	FALSE	FALSE	1	0	0	0	0	0	1	0	0	0	0	0	0	0	0	0	0	0	0	0	0	0	0	0	0	0	0	0	0	0	0	0	0	0	0	0.999734998	0.142147064	-0.003679514	0.185234881	0.010453377	5.046999931	-9.56	0.412115623	-11.38292599	-11.61673641	-10.79575443	0.710903633	0.3698	-0.697136879
5	141179769	768036	C	T	0	2	NM_019120.5	579	R	W	1	0	0	1	1	1	0	0	0	0	0	0	0	0	0	0	0	{'NM_019120.5'}	TRUE	FALSE	FALSE	FALSE	FALSE	FALSE	FALSE	1	0	0	0	0	0	1	0	0	0	0	0	0	0	0	0	0	0	0	0	0	0	0	0	0	0	0	0	0	0	0	0	0	0	0	0.998470783	0.114357471	-0.000773549	0.289819073	0.013245434	-1.271999955	-3.76	0.412115623	-9.282212257	-9.962097168	-3.429672718	0.659634429	0.1752	-1.418456197
5	141179951	768037	G	C	0	2	NM_019120.5	639	Q	H	1	0	0	1	1	1	0	0	0	0	0	0	0	0	0	0	0	{'NM_019120.5'}	TRUE	FALSE	FALSE	FALSE	FALSE	FALSE	FALSE	1	0	0	0	0	0	1	0	0	0	0	0	0	0	0	0	0	0	0	0	0	0	0	0	0	0	0	0	0	0	0	0	0	0	0	0.999317765	0.040184975	0.000554919	0.255422249	0.006134181	-2.426000118	3.59	0.412115623	-3.207005501	-4.497626305	-7.545109272	0.315179878	0.0777	-2.234811902
5	141180333	769198	C	T	0	1	NM_019120.5	767	L	F	1	0	0	1	1	1	0	0	0	0	0	0	0	0	0	0	0	{'NM_019120.5'}	TRUE	FALSE	FALSE	FALSE	FALSE	FALSE	FALSE	1	0	0	0	0	0	1	0	0	0	0	0	0	0	0	0	0	0	0	0	0	0	0	0	0	0	0	0	0	0	0	0	0	0	0	0.999285519	0.793607235	0.000334263	0.257848264	0.08120665	2.368000031	5.93	0.412115623	2.051301956	0.344424248	-0.669481754	0.205522451	0.0418	-0.233472623
5	141201358	768038	C	G	0	1	NM_018931.3	528	D	E	1	0	0	1	1	1	0	0	0	0	0	0	0	0	0	0	0	{'NM_018931.3'}	TRUE	FALSE	FALSE	FALSE	FALSE	FALSE	FALSE	1	0	0	0	0	0	1	0	0	0	0	0	0	0	0	0	0	0	0	0	0	0	0	0	0	0	0	0	0	0	0	0	0	0	0	0.998892665	0.157458305	0.000476956	0.188015819	0.005915027	-0.017000001	5.22	0.412115623	2.098300934	-0.628077984	-0.019882202	0.187800524	0.0578	-3.524246752
5	141490413	776070	G	A	0	1	NM_018929.3	391	P	=	1	0	0	1	1	1	0	0	0	0	1	0	0	0	0	0	0	{'NM_003736.4', 'NM_018913.3', 'NM_018912.3', 'NM_018917.4', 'NM_032088.2', 'NM_002588.4', 'NM_018918.3', 'NM_018920.4', 'NM_018919.3', 'NM_018921.3', 'NM_003735.3', 'NM_018914.3', 'NM_018923.3', 'NM_018928.3', 'NM_018925.3', 'NM_018924.5', 'NM_018915.4', 'NM_018929.3', 'NM_018922.3', 'NM_018916.4', 'NM_018926.3', 'NM_018927.4'}	FALSE	TRUE	FALSE	FALSE	FALSE	TRUE	FALSE	1	0	0	0	0	0	0	0	0	0	0	0	0	1	0	0	0	0	0	0	0	0	0	0	0	0	0	0	0	0	0	0	0	0	0	0.999446332	1.192382813	0.000324309	0.265167836	0.009902615	-1.070000052	0.57	0.47216606						0.987674378
5	141490647	776071	G	A	0	1	NM_018929.3	469	P	=	1	0	0	1	1	1	0	0	0	0	1	0	0	0	0	0	0	{'NM_003736.4', 'NM_018913.3', 'NM_018912.3', 'NM_018917.4', 'NM_032088.2', 'NM_002588.4', 'NM_018918.3', 'NM_018920.4', 'NM_018919.3', 'NM_018921.3', 'NM_003735.3', 'NM_018914.3', 'NM_018923.3', 'NM_018928.3', 'NM_018925.3', 'NM_018924.5', 'NM_018915.4', 'NM_018929.3', 'NM_018922.3', 'NM_018916.4', 'NM_018926.3', 'NM_018927.4'}	FALSE	TRUE	FALSE	FALSE	FALSE	TRUE	FALSE	1	0	0	0	0	0	0	0	0	0	0	0	0	1	0	0	0	0	0	0	0	0	0	0	0	0	0	0	0	0	0	0	0	0	0	0.997839093	0.15518856	-4.17E-06	0.254998501	0.01067263	-2.483999968	1.89	0.47216606						0.754002094
5	141491253	776072	T	C	0	1	NM_018929.3	671	P	=	1	0	0	1	1	1	0	0	0	0	1	0	0	0	0	0	0	{'NM_003736.4', 'NM_018913.3', 'NM_018912.3', 'NM_018917.4', 'NM_032088.2', 'NM_002588.4', 'NM_018918.3', 'NM_018920.4', 'NM_018919.3', 'NM_018921.3', 'NM_003735.3', 'NM_018914.3', 'NM_018923.3', 'NM_018928.3', 'NM_018925.3', 'NM_018924.5', 'NM_018915.4', 'NM_018929.3', 'NM_018922.3', 'NM_018916.4', 'NM_018926.3', 'NM_018927.4'}	FALSE	TRUE	FALSE	FALSE	FALSE	TRUE	FALSE	1	0	0	0	0	0	0	0	0	0	0	0	0	1	0	0	0	0	0	0	0	0	0	0	0	0	0	0	0	0	0	0	0	0	0	0.996875763	0.137329102	-0.000332356	0.223811856	0.004722281	-6.339000225	-1.79	0.47216606						0.007884145
5	141955273	778219	C	T	0	1	NM_016580.4	860	R	Q	1	0	0	1	1	1	0	0	0	0	0	0	0	0	0	0	0	{'NM_016580.4'}	TRUE	FALSE	FALSE	FALSE	FALSE	FALSE	FALSE	1	0	0	0	0	0	1	0	0	0	0	0	0	0	0	0	0	0	0	0	0	0	0	0	0	0	0	0	0	0	0	0	0	0	0	0.99905771	0.114864588	-0.00247097	0.34739869	0.004971227	2.493000031	-5.69	0.412115623	-2.892015953	-3.354172355	-3.291993956	0.446945172	0.162	0.345365077
5	14270838	770908	C	T	0	2	NM_007118.4	57	N	=	1	0	0	1	1	1	0	0	0	0	0	0	0	0	0	0	0	{'NM_007118.4'}	FALSE	TRUE	FALSE	FALSE	FALSE	FALSE	FALSE	1	0	0	0	0	0	0	0	0	0	1	0	0	0	0	0	0	0	0	0	0	0	0	0	0	0	0	0	0	0	0	0	0	0	0	0.996652246	0.342041016	-5.79E-05	0.267195067	0.015789366	0.151999995	-0.28	0.006608605						2.149257809
5	14692921	773171	A	G	0	2	NM_138348.6	311	N	S	1	0	0	1	1	1	0	0	0	0	0	0	0	0	0	0	0	{'NM_138348.6'}	TRUE	FALSE	FALSE	FALSE	FALSE	FALSE	FALSE	1	0	0	0	0	0	1	0	0	0	0	0	0	0	0	0	0	0	0	0	0	0	0	0	0	0	0	0	0	0	0	0	0	0	0	0.99701643	0.105005503	-4.43E-05	0.150640085	0.013444063	1.516000032	-3.27	0.412115623	-4.12169075	-2.083934069	-4.097613811	0.212338025	0.06	-5.831764221
5	147399154	776074	C	G	0	1	NM_001197294.2	517	V	=	1	0	0	1	1	1	0	0	0	0	0	0	0	0	0	0	0	{'NM_001197294.2'}	FALSE	TRUE	FALSE	FALSE	FALSE	FALSE	FALSE	1	0	0	0	0	0	0	0	0	0	1	0	0	0	0	0	0	0	0	0	0	0	0	0	0	0	0	0	0	0	0	0	0	0	0	0.998398602	0.985638618	-0.000665426	0.230084987	0.012841003	1.524999976	-5.23	0.006608605						-2.653104782
5	148404794	767466	A	G	0	1	NM_205836.3	234	L	=	1	0	0	1	1	1	0	0	0	0	0	0	0	0	0	0	0	{'NM_205836.3'}	FALSE	TRUE	FALSE	FALSE	FALSE	FALSE	FALSE	1	0	0	0	0	0	0	0	0	0	1	0	0	0	0	0	0	0	0	0	0	0	0	0	0	0	0	0	0	0	0	0	0	0	0	0.999035776	0.509141445	-9.62E-05	0.264044374	0.013089149	0.947000027	-3.24	0.006608605						-0.471307695
5	148438459	767469	C	T	0	1	NM_205836.3	995	P	=	1	0	0	1	1	1	0	0	0	0	0	0	0	0	0	0	0	{'NM_205836.3'}	FALSE	TRUE	FALSE	FALSE	FALSE	FALSE	FALSE	1	0	0	0	0	0	0	0	0	0	1	0	0	0	0	0	0	0	0	0	0	0	0	0	0	0	0	0	0	0	0	0	0	0	0	0.999419451	0.47635746	0.000551105	0.124410623	0.012816143	-2.979000092	2.67	0.006608605						0.468088418
5	148483255	776075	C	T	0	1	NM_000870.7	372	C	Y	1	0	0	1	1	1	0	0	0	0	0	0	0	0	0	0	0	{'NM_000870.7'}	TRUE	FALSE	FALSE	FALSE	FALSE	FALSE	FALSE	1	0	0	0	0	0	1	0	0	0	0	0	0	0	0	0	0	0	0	0	0	0	0	0	0	0	0	0	0	0	0	0	0	0	0	0.99672848	0.092103958	-0.00014329	0.14131499	0.007532645	0.56400001	-3.3	0.412115623	-4.689295769	-4.731074333	-4.448637486	0.368936368	0.0786	0.147906721
5	149200412	768041	G	A	0	1	NM_014945.5	144	K	=	1	0	0	1	1	1	0	0	0	0	0	0	0	0	0	0	0	{'NM_014945.5'}	FALSE	TRUE	FALSE	FALSE	FALSE	FALSE	FALSE	1	0	0	0	0	0	0	0	0	0	1	0	0	0	0	0	0	0	0	0	0	0	0	0	0	0	0	0	0	0	0	0	0	0	0	0.999716341	1.49609375	-0.000466824	0.21206051	0.013017993	3.884000063	-4.41	0.006608605						-0.988184996
5	149242519	770916	C	A	0	1	NM_014945.5	444	P	=	1	0	0	1	1	1	0	0	0	0	0	0	0	0	0	0	0	{'NM_014945.5'}	FALSE	TRUE	FALSE	FALSE	FALSE	FALSE	FALSE	1	0	0	0	0	0	0	0	0	0	1	0	0	0	0	0	0	0	0	0	0	0	0	0	0	0	0	0	0	0	0	0	0	0	0	0.99987334	1.320940018	-0.000602961	0.345346205	0.012807883	-0.750999987	-4.48	0.006608605						-1.065423548
5	149242522	770917	G	A	0	1	NM_014945.5	445	P	=	1	0	0	1	1	1	0	0	0	0	0	0	0	0	0	0	0	{'NM_014945.5'}	FALSE	TRUE	FALSE	FALSE	FALSE	FALSE	FALSE	1	0	0	0	0	0	0	0	0	0	1	0	0	0	0	0	0	0	0	0	0	0	0	0	0	0	0	0	0	0	0	0	0	0	0	0.999916375	1.030380249	-0.000147223	0.228270285	0.016043418	1.396000028	-3.17	0.006608605						0.256872512
5	149833061	769666	C	T	0	1	NM_133263.4	330	R	W	1	0	0	1	1	1	0	0	0	0	0	0	0	0	0	0	0	{'NM_133263.4'}	TRUE	FALSE	FALSE	FALSE	FALSE	FALSE	FALSE	1	0	0	0	0	0	1	0	0	0	0	0	0	0	0	0	0	0	0	0	0	0	0	0	0	0	0	0	0	0	0	0	0	0	0	0.999930501	2.323665619	-0.000963092	0.334144211	0.00716779	0.218999997	-2.09	0.412115623	-5.545378774	-6.253299728	-7.064135313	0.496626714	0.1106	-0.125040427
5	149833239	769667	C	A	0	1	NM_133263.4	389	S	Y	1	0	0	1	1	1	0	0	0	0	0	0	0	0	0	0	0	{'NM_133263.4'}	TRUE	FALSE	FALSE	FALSE	FALSE	FALSE	FALSE	1	0	0	0	0	0	1	0	0	0	0	0	0	0	0	0	0	0	0	0	0	0	0	0	0	0	0	0	0	0	0	0	0	0	0	0.999746978	0.156982422	-0.000809312	0.285340019	0.018861994	0.769999981	-1.81	0.412115623	-6.329475455	-6.50929793	-7.043244056	0.605477271	0.1352	-1.600512862
5	149835343	769668	A	G	0	1	NM_133263.4	595	T	=	1	0	0	1	1	1	0	0	0	0	0	0	0	0	0	0	0	{'NM_133263.4'}	FALSE	TRUE	FALSE	FALSE	FALSE	FALSE	FALSE	1	0	0	0	0	0	0	0	0	0	1	0	0	0	0	0	0	0	0	0	0	0	0	0	0	0	0	0	0	0	0	0	0	0	0	0.999013245	0.52734375	-0.000183225	0.3753288	0.011920974	-3.826999903	0.08	0.006608605						-0.51353091
5	149840090	778336	G	A	0	1	NM_133263.4	890	A	T	1	0	0	1	1	1	0	0	0	0	0	0	0	0	0	0	0	{'NM_133263.4'}	TRUE	FALSE	FALSE	FALSE	FALSE	FALSE	FALSE	1	0	0	0	0	0	1	0	0	0	0	0	0	0	0	0	0	0	0	0	0	0	0	0	0	0	0	0	0	0	0	0	0	0	0	0.998698711	0.566217184	-5.71E-05	0.23896649	0.007184746	0.838	-1.68	0.412115623	-4.024443866	-3.342375607	-3.770769958	0.291040537	0.0779	0.388243131
5	149944241	768043	C	T	0	2	NM_000440.3	145	A	T	1	0	0	1	1	1	0	0	0	0	0	0	0	0	0	0	0	{'NM_000440.3'}	TRUE	FALSE	FALSE	FALSE	FALSE	FALSE	FALSE	1	0	0	0	0	0	1	0	0	0	0	0	0	0	0	0	0	0	0	0	0	0	0	0	0	0	0	0	0	0	0	0	0	0	0	0.999857843	0.168457031	0.000282884	0.194223916	0.023702741	7.90500021	-5.87	0.412115623	-10.05222797	-9.253952026	-8.517447472	0.742524611	0.3797	-2.726427317
5	150010405	774635	G	A	0	1	NM_014983.3	203	E	K	1	0	0	1	1	1	0	0	0	0	0	0	0	0	0	0	0	{'NM_014983.3'}	TRUE	FALSE	FALSE	FALSE	FALSE	FALSE	FALSE	1	0	0	0	0	0	1	0	0	0	0	0	0	0	0	0	0	0	0	0	0	0	0	0	0	0	0	0	0	0	0	0	0	0	0	0.999709427	0.772949219	-0.003319264	0.286319377	0.0070149	8.512999535	-7.64	0.412115623	-6.184474766	-5.733552188	-7.166645974	0.758710103	0.1575	-0.61552161
5	150012282	773464	C	T	0	1	NM_014983.3	280	P	S	1	0	0	1	1	1	0	0	0	0	0	0	0	0	0	0	0	{'NM_014983.3'}	TRUE	FALSE	FALSE	FALSE	FALSE	FALSE	FALSE	1	0	0	0	0	0	1	0	0	0	0	0	0	0	0	0	0	0	0	0	0	0	0	0	0	0	0	0	0	0	0	0	0	0	0	0.998323083	0.303211451	-0.001531601	0.110980776	0.007775963	3.792000055	-5.27	0.412115623	-3.718946721	-3.334512807	-3.60807287	0.508684205	0.1098	-3.381968386
5	150024630	768044	C	T	0	1	NM_014983.3	470	S	=	1	0	0	1	1	1	0	0	0	0	0	0	0	0	0	0	0	{'NM_014983.3'}	FALSE	TRUE	FALSE	FALSE	FALSE	FALSE	FALSE	1	0	0	0	0	0	0	0	0	0	1	0	0	0	0	0	0	0	0	0	0	0	0	0	0	0	0	0	0	0	0	0	0	0	0	0.998942554	0.464111328	-0.000558257	0.24642884	0.009498287	-4.563000202	1.55	0.006608605						0.622176968
5	150030756	771384	T	A	0	1	NM_014983.3	584	S	T	1	0	0	1	1	1	0	0	0	0	0	0	0	0	0	0	0	{'NM_014983.3'}	TRUE	FALSE	FALSE	FALSE	FALSE	FALSE	FALSE	1	0	0	0	0	0	1	0	0	0	0	0	0	0	0	0	0	0	0	0	0	0	0	0	0	0	0	0	0	0	0	0	0	0	0	0.998470783	0.147996902	-0.000267744	0.184273239	0.008727059	-0.486999989	-2.09	0.412115623	-3.730569631	-4.091424808	-4.004036069	0.186415733	0.0738	-1.295778289
5	150080227	768045	C	T	0	1	NM_001288705.3	139	S	=	1	0	0	1	1	1	0	0	0	0	0	0	0	0	0	0	0	{'NM_001288705.3'}	FALSE	TRUE	FALSE	FALSE	FALSE	FALSE	FALSE	1	0	0	0	0	0	0	0	0	0	1	0	0	0	0	0	0	0	0	0	0	0	0	0	0	0	0	0	0	0	0	0	0	0	0	0.999317765	0.526367188	0.000153303	0.193826529	0.007940537	-2.951999903	-0.82	0.006608605						0.541119814
5	150115814	767571	C	T	0	1	NM_002609.4	1090	P	=	1	0	0	1	1	1	0	0	0	0	0	0	0	0	0	0	0	{'NM_002609.4'}	FALSE	TRUE	FALSE	FALSE	FALSE	FALSE	FALSE	1	0	0	0	0	0	0	0	0	0	1	0	0	0	0	0	0	0	0	0	0	0	0	0	0	0	0	0	0	0	0	0	0	0	0	0.99955982	0.461767197	9.35E-05	0.258043212	0.008142437	-0.686999977	0.33	0.006608605						0.714114904
5	150123061	770053	C	A	0	1	NM_002609.4	722	V	F	1	0	0	1	1	1	0	0	0	0	0	0	0	0	0	0	0	{'NM_002609.4'}	TRUE	FALSE	FALSE	FALSE	FALSE	FALSE	FALSE	1	0	0	0	0	0	1	0	0	0	0	0	0	0	0	0	0	0	0	0	0	0	0	0	0	0	0	0	0	0	0	0	0	0	0	0.998892665	0.162227631	-0.000723362	0.274936496	0.016125915	0.013	-4.48	0.412115623	-4.728443712	-4.747300237	-4.70345661	0.530993012	0.0785	-2.687182665
5	150124767	767318	A	G	0	1	NM_002609.4	624	H	=	1	0	0	1	1	1	0	0	0	0	0	0	0	0	0	0	0	{'NM_002609.4'}	FALSE	TRUE	FALSE	FALSE	FALSE	FALSE	FALSE	1	0	0	0	0	0	0	0	0	0	1	0	0	0	0	0	0	0	0	0	0	0	0	0	0	0	0	0	0	0	0	0	0	0	0	0.99820298	0.08364439	-0.000317335	0.247966875	0.006517338	-0.203999996	-2.31	0.006608605						-0.139476955
5	150129797	772148	A	G	0	1	NM_002609.4	513	A	=	1	0	0	1	1	1	0	0	0	0	0	0	0	0	0	0	0	{'NM_002609.4'}	FALSE	TRUE	FALSE	FALSE	FALSE	FALSE	FALSE	1	0	0	0	0	0	0	0	0	0	1	0	0	0	0	0	0	0	0	0	0	0	0	0	0	0	0	0	0	0	0	0	0	0	0	0.998728335	0.19140625	4.88E-05	0.225810498	0.011423605	-0.266000003	-0.72	0.006608605						-0.472467661
5	150132758	767332	C	T	0	1	NM_002609.4	373	S	=	1	0	0	1	1	1	0	0	0	0	0	0	0	0	0	0	0	{'NM_002609.4'}	FALSE	TRUE	FALSE	FALSE	FALSE	FALSE	FALSE	1	0	0	0	0	0	0	0	0	0	1	0	0	0	0	0	0	0	0	0	0	0	0	0	0	0	0	0	0	0	0	0	0	0	0	0.998029411	0.161300182	-5.64E-05	0.213947033	0.010479478	-4.127999783	-0.86	0.006608605						0.311238885
5	150132769	772279	G	A	0	1	NM_002609.4	370	R	C	1	0	0	1	1	1	0	0	0	0	0	0	0	0	0	0	0	{'NM_002609.4'}	TRUE	FALSE	FALSE	FALSE	FALSE	FALSE	FALSE	1	0	0	0	0	0	1	0	0	0	0	0	0	0	0	0	0	0	0	0	0	0	0	0	0	0	0	0	0	0	0	0	0	0	0	0.999317765	0.764699936	-0.000696778	0.232977675	0.014334976	3.450999975	-5.96	0.412115623	-10.3412437	-8.442487493	-7.81542052	0.698041357	0.2315	-3.43682605
5	150132932	772768	G	A	0	2	NM_002609.4	315	Y	=	1	0	0	1	1	1	0	0	0	0	0	0	0	0	0	0	0	{'NM_002609.4'}	FALSE	TRUE	FALSE	FALSE	FALSE	FALSE	FALSE	1	0	0	0	0	0	0	0	0	0	1	0	0	0	0	0	0	0	0	0	0	0	0	0	0	0	0	0	0	0	0	0	0	0	0	0.999445617	0.317138672	-0.000283241	0.178046942	0.005832773	-1.279000044	-0.67	0.006608605						-0.420805693
5	150134791	772509	C	T	0	2	NM_002609.4	197	R	K	1	0	0	1	1	1	0	0	0	0	0	0	0	0	0	0	0	{'NM_002609.4'}	TRUE	FALSE	FALSE	FALSE	FALSE	FALSE	FALSE	1	0	0	0	0	0	1	0	0	0	0	0	0	0	0	0	0	0	0	0	0	0	0	0	0	0	0	0	0	0	0	0	0	0	0	0.999625921	1.200195313	0.000156522	0.209064868	0.020787554	-0.138999999	-1.92	0.412115623	-3.211971739	-3.316370466	-3.487502057	0.25891341	0.0671	0.253911197
5	150137036	772769	C	T	0	2	NM_002609.4	4	P	=	1	0	0	1	1	1	0	0	0	0	0	0	0	0	0	0	0	{'NM_002609.4'}	FALSE	TRUE	FALSE	FALSE	FALSE	FALSE	FALSE	1	0	0	0	0	0	0	0	0	0	1	0	0	0	0	0	0	0	0	0	0	0	0	0	0	0	0	0	0	0	0	0	0	0	0	0.999844313	1.9140625	-0.000102401	0.370856083	0.056896438	-0.467999995	0.91	0.006608605						1.037985325
5	150199333	774636	C	T	0	1	NM_014228.5	230	L	=	1	0	0	1	1	1	0	0	0	0	0	0	0	0	0	0	0	{'NM_014228.5'}	FALSE	TRUE	FALSE	FALSE	FALSE	FALSE	FALSE	1	0	0	0	0	0	0	0	0	0	1	0	0	0	0	0	0	0	0	0	0	0	0	0	0	0	0	0	0	0	0	0	0	0	0	0.999251783	0.13659668	-0.000365973	0.284365997	0.012352625	2.096999884	-3.88	0.006608605						-1.622223616
5	150298003	771626	G	A	0	1	NM_001012301.4	307	S	=	1	0	0	1	1	1	0	0	0	0	0	0	0	0	0	0	0	{'NM_001012301.4'}	FALSE	TRUE	FALSE	FALSE	FALSE	FALSE	FALSE	1	0	0	0	0	0	0	0	0	0	1	0	0	0	0	0	0	0	0	0	0	0	0	0	0	0	0	0	0	0	0	0	0	0	0	0.999251783	0.07357502	-0.000353217	0.206675957	0.008116361	2.135999918	-2.56	0.006608605						-1.80642283
5	150369593	772416	A	G	0	2	NM_001371623.1	210	T	=	1	0	0	1	1	1	0	0	0	0	0	0	0	0	0	0	0	{'NM_001371623.1'}	FALSE	TRUE	FALSE	FALSE	FALSE	FALSE	FALSE	1	0	0	0	0	0	0	0	0	0	1	0	0	0	0	0	0	0	0	0	0	0	0	0	0	0	0	0	0	0	0	0	0	0	0	0.999035776	0.204345703	-0.000351071	0.125739747	0.015489475	-1.172000051	-0.28	0.006608605						-0.146907091
5	150376431	766802	T	A	0	2	NM_001371623.1	717	S	=	1	0	0	1	1	1	0	0	0	0	0	0	0	0	0	0	0	{'NM_001371623.1'}	FALSE	TRUE	FALSE	FALSE	FALSE	FALSE	FALSE	1	0	0	0	0	0	0	0	0	0	1	0	0	0	0	0	0	0	0	0	0	0	0	0	0	0	0	0	0	0	0	0	0	0	0	0.998757362	0.341796875	-0.000209689	0.271802472	0.016771972	0.782999992	-3.85	0.006608605						-1.504898012
5	150390008	771252	G	A	0	2	NM_001371623.1	1056	E	=	1	0	0	1	1	1	0	0	0	0	0	0	0	0	0	0	0	{'NM_001371623.1'}	FALSE	TRUE	FALSE	FALSE	FALSE	FALSE	FALSE	1	0	0	0	0	0	0	0	0	0	1	0	0	0	0	0	0	0	0	0	0	0	0	0	0	0	0	0	0	0	0	0	0	0	0	0.997150779	0.638167858	-0.000222921	0.2373371	0.007066635	1.378999949	-2.64	0.006608605						0.286875755
5	150650184	776078	G	A	0	1	NM_007286.6	637	V	M	1	0	0	1	1	1	0	0	0	0	0	0	0	0	0	0	0	{'NM_007286.6'}	TRUE	FALSE	FALSE	FALSE	FALSE	FALSE	FALSE	1	0	0	0	0	0	1	0	0	0	0	0	0	0	0	0	0	0	0	0	0	0	0	0	0	0	0	0	0	0	0	0	0	0	0	0.999794602	1.572265625	-0.000350177	0.162295932	0.006957561	0.763000011	-3.3	0.412115623	-4.412465096	-4.42862606	-4.538261414	0.411497398	0.1194	0.392768472
5	150691844	773937	G	C	0	1	NM_018047.3	390	P	=	1	0	0	1	1	1	0	0	0	0	0	0	0	0	0	0	0	{'NM_018047.3'}	FALSE	TRUE	FALSE	FALSE	FALSE	FALSE	FALSE	1	0	0	0	0	0	0	0	0	0	1	0	0	0	0	0	0	0	0	0	0	0	0	0	0	0	0	0	0	0	0	0	0	0	0	0.999836743	0.528808594	-0.000288248	0.252935184	0.017087808	-0.400000006	-3.92	0.006608605						-0.207116574
5	150711239	776079	G	T	0	1	NM_016221.4	431	P	=	1	0	0	1	1	1	0	0	0	0	0	0	0	0	0	0	0	{'NM_016221.4'}	FALSE	TRUE	FALSE	FALSE	FALSE	FALSE	FALSE	1	0	0	0	0	0	0	0	0	0	1	0	0	0	0	0	0	0	0	0	0	0	0	0	0	0	0	0	0	0	0	0	0	0	0	0.998892665	0.226213932	-0.000441194	0.138890089	0.01351237	0.716000021	-3.78	0.006608605						-2.138250917
5	150896165	776080	G	A	0	1	NM_052860.4	358	C	=	1	0	0	1	1	1	0	0	0	0	0	0	0	0	0	0	0	{'NM_052860.4'}	FALSE	TRUE	FALSE	FALSE	FALSE	FALSE	FALSE	1	0	0	0	0	0	0	0	0	0	1	0	0	0	0	0	0	0	0	0	0	0	0	0	0	0	0	0	0	0	0	0	0	0	0	0.996494412	0.147535801	6.20E-05	0.1561007	0.01820246	0.268999994	3.68	0.006608605						3.16288352
5	150896590	771385	C	T	0	1	NM_052860.4	217	G	R	1	0	0	1	1	1	0	0	0	0	0	0	0	0	0	0	0	{'NM_052860.4'}	TRUE	FALSE	FALSE	FALSE	FALSE	FALSE	FALSE	1	0	0	0	0	0	1	0	0	0	0	0	0	0	0	0	0	0	0	0	0	0	0	0	0	0	0	0	0	0	0	0	0	0	0	0.998637259	0.116821289	-0.000547946	0.229020072	0.008492056	-0.149000004	-2.75	0.412115623	-3.868051052	-3.952950716	-3.561586618	0.344898218	0.0811	-0.397748023
5	150896726	771386	A	C	0	1	NM_052860.4	171	F	L	1	0	0	1	1	1	0	0	0	0	0	0	0	0	0	0	0	{'NM_052860.4'}	TRUE	FALSE	FALSE	FALSE	FALSE	FALSE	FALSE	1	0	0	0	0	0	1	0	0	0	0	0	0	0	0	0	0	0	0	0	0	0	0	0	0	0	0	0	0	0	0	0	0	0	0	0.996875763	0.13379097	-0.000937045	0.156345321	0.01182021	-0.152999997	-1.64	0.412115623	-3.514847755	-3.035998821	-2.488438606	0.212784424	0.4204	-2.710820913
5	151033641	775226	C	T	0	1	NM_006058.5	582	P	=	1	0	0	1	1	1	0	0	0	0	0	0	0	0	0	0	0	{'NM_006058.5'}	FALSE	TRUE	FALSE	FALSE	FALSE	FALSE	FALSE	1	0	0	0	0	0	0	0	0	0	1	0	0	0	0	0	0	0	0	0	0	0	0	0	0	0	0	0	0	0	0	0	0	0	0	0.998990238	0.475278854	-0.000636697	0.188484492	0.007397746	-3.279999971	-0.48	0.006608605						0.977739453
5	151049891	778221	G	A	0	1	NM_006058.5	260	A	V	1	0	0	1	1	1	0	0	0	0	0	0	0	0	0	0	0	{'NM_006058.5'}	TRUE	FALSE	FALSE	FALSE	FALSE	FALSE	FALSE	1	0	0	0	0	0	1	0	0	0	0	0	0	0	0	0	0	0	0	0	0	0	0	0	0	0	0	0	0	0	0	0	0	0	0	0.996078193	0.296630859	2.24E-05	0.24619084	0.015626033	0.726000011	-1.35	0.412115623	-4.448687553	-4.265583992	-4.616295338	0.279306107	0.0683	0.481067777
5	151479416	776081	T	G	0	1	NM_078483.4	362	F	L	1	0	0	1	1	1	0	0	0	0	0	0	0	0	0	0	0	{'NM_078483.4'}	TRUE	FALSE	FALSE	FALSE	FALSE	FALSE	FALSE	1	0	0	0	0	0	1	0	0	0	0	0	0	0	0	0	0	0	0	0	0	0	0	0	0	0	0	0	0	0	0	0	0	0	0	0.999589264	0.386118889	-0.000908256	0.336307378	0.008420968	-3.280999899	-5.56	0.412115623	-1.778858423	-1.923471451	-2.371304512	0.29008655	0.3663	-4.129021645
5	151512207	778223	T	G	0	1	NM_001447.3	3955	T	P	1	0	0	1	1	1	0	0	0	0	0	0	0	0	0	0	0	{'NM_001447.3'}	TRUE	FALSE	FALSE	FALSE	FALSE	FALSE	FALSE	1	0	0	0	0	0	1	0	0	0	0	0	0	0	0	0	0	0	0	0	0	0	0	0	0	0	0	0	0	0	0	0	0	0	0	0.999179482	0.642089844	0.001165211	0.209431812	0.008658926	4.577000141	5.44	0.412115623	0.914068669	-0.637544394	1.204343498	0.168061337	0.0373	-1.995978475
5	151512245	778224	G	C	0	1	NM_001447.3	3942	T	S	1	0	0	1	1	1	0	0	0	0	0	0	0	0	0	0	0	{'NM_001447.3'}	TRUE	FALSE	FALSE	FALSE	FALSE	FALSE	FALSE	1	0	0	0	0	0	1	0	0	0	0	0	0	0	0	0	0	0	0	0	0	0	0	0	0	0	0	0	0	0	0	0	0	0	0	0.998966694	0.092529297	0.000398934	0.416235102	0.014752637	-0.127000004	-2.61	0.412115623	-2.687959999	-2.539437294	-3.067912012	0.190291738	0.0793	-1.513155341
5	152392467	777808	G	T	0	1	NM_020167.5	324	P	=	1	0	0	1	1	1	0	0	0	0	0	0	0	0	0	0	0	{'NM_020167.5'}	FALSE	TRUE	FALSE	FALSE	FALSE	FALSE	FALSE	1	0	0	0	0	0	0	0	0	0	1	0	0	0	0	0	0	0	0	0	0	0	0	0	0	0	0	0	0	0	0	0	0	0	0	0.999901712	0.42283535	-0.000335455	0.288285297	0.094539034	1.399000049	-4.39	0.006608605						-2.269674182
5	153686251	768046	C	T	0	1	NM_000827.4	352	N	=	1	0	0	1	1	1	0	0	0	0	0	0	0	0	0	0	0	{'NM_000827.4'}	FALSE	TRUE	FALSE	FALSE	FALSE	FALSE	FALSE	1	0	0	0	0	0	0	0	0	0	1	0	0	0	0	0	0	0	0	0	0	0	0	0	0	0	0	0	0	0	0	0	0	0	0	0.990130961	0.157214165	0.000222325	0.139709692	0.009048352	-3.628999949	0.4	0.006608605						1.200091481
5	153698950	776082	G	A	0	1	NM_000827.4	443	A	=	1	0	0	1	1	1	0	0	0	0	0	0	0	0	0	0	0	{'NM_000827.4'}	FALSE	TRUE	FALSE	FALSE	FALSE	FALSE	FALSE	1	0	0	0	0	0	0	0	0	0	1	0	0	0	0	0	0	0	0	0	0	0	0	0	0	0	0	0	0	0	0	0	0	0	0	0.997341096	0.228892326	6.02E-05	0.134307274	0.014522662	-1.309000015	1.52	0.006608605						0.696326338
5	154415905	776083	G	A	0	1	NM_198321.4	542	K	=	1	0	0	1	1	1	0	0	0	0	0	0	0	0	0	0	0	{'NM_198321.4'}	FALSE	TRUE	FALSE	FALSE	FALSE	FALSE	FALSE	1	0	0	0	0	0	0	0	0	0	1	0	0	0	0	0	0	0	0	0	0	0	0	0	0	0	0	0	0	0	0	0	0	0	0	0.998866856	1.024001598	-0.00038147	0.179726775	0.00911549	2.006999969	-2.91	0.006608605						-0.773323238
5	154921417	775227	T	G	0	1	NM_015465.5	463	Q	P	1	0	0	1	1	1	0	0	0	0	0	0	0	0	0	0	0	{'NM_015465.5'}	TRUE	FALSE	FALSE	FALSE	FALSE	FALSE	FALSE	1	0	0	0	0	0	1	0	0	0	0	0	0	0	0	0	0	0	0	0	0	0	0	0	0	0	0	0	0	0	0	0	0	0	0	0.997518659	0.350512028	-0.001451671	0.135836803	0.019123278	7.394999981	-8.78	0.412115623	-16.55828104	-3.438496947	-4.865619928	0.77142453	0.7071	-3.230545938
5	154937111	775228	G	A	0	1	NM_015465.5	81	L	F	1	0	0	1	1	1	0	0	0	0	0	0	0	0	0	0	0	{'NM_015465.5'}	TRUE	FALSE	FALSE	FALSE	FALSE	FALSE	FALSE	1	0	0	0	0	0	1	0	0	0	0	0	0	0	0	0	0	0	0	0	0	0	0	0	0	0	0	0	0	0	0	0	0	0	0	0.99860549	0.287353516	-0.000763655	0.370683182	0.01338829	3.53399992	-5.64	0.412115623	-5.993271798	-4.832961116	-5.695905685	0.47096132	0.0893	-2.73512385
5	157052453	769669	G	A	0	1	NM_001173393.3	194	T	M	1	0	0	1	1	1	0	0	0	0	0	0	0	0	0	0	0	{'NM_001173393.3'}	TRUE	FALSE	FALSE	FALSE	FALSE	FALSE	FALSE	1	0	0	0	0	0	1	0	0	0	0	0	0	0	0	0	0	0	0	0	0	0	0	0	0	0	0	0	0	0	0	0	0	0	0	0.999528289	0.206967354	-0.000209749	0.184401863	0.010529717	0.59799999	-2.03	0.412115623	-5.327009678	-5.296683311	-5.4726367	0.429605325	0.0937	-0.741322398
5	157055376	778225	G	A	0	1	NM_001173393.3	68	H	=	1	0	0	1	1	1	0	0	0	0	0	0	0	0	0	0	0	{'NM_001173393.3'}	FALSE	TRUE	FALSE	FALSE	FALSE	FALSE	FALSE	1	0	0	0	0	0	0	0	0	0	1	0	0	0	0	0	0	0	0	0	0	0	0	0	0	0	0	0	0	0	0	0	0	0	0	0.999140739	0.205897808	0.000155747	0.190009851	0.012767332	-3.355999947	1.89	0.006608605						465.9948001
5	157319767	776085	C	T	0	1	NM_001037333.3	454	I	=	1	0	0	1	1	1	0	0	0	0	0	0	0	0	0	0	0	{'NM_001037333.3'}	FALSE	TRUE	FALSE	FALSE	FALSE	FALSE	FALSE	1	0	0	0	0	0	0	0	0	0	1	0	0	0	0	0	0	0	0	0	0	0	0	0	0	0	0	0	0	0	0	0	0	0	0	0.997401655	0.444031715	-1.37E-05	0.29365606	0.012771281	-0.07	-1.11	0.006608605						0.517474234
5	157463148	776087	A	G	0	1	NM_001099287.2	31	N	S	1	0	0	1	1	1	0	0	0	0	0	0	0	0	0	0	0	{'NM_001099287.2'}	TRUE	FALSE	FALSE	FALSE	FALSE	FALSE	FALSE	1	0	0	0	0	0	1	0	0	0	0	0	0	0	0	0	0	0	0	0	0	0	0	0	0	0	0	0	0	0	0	0	0	0	0	0.998323083	0.18156147	0.000676632	0.305776913	0.008173693	2.296000004	3.39	0.412115623	-2.853264809	-1.877473593	-2.365626812	0.129875772	0.0541	-1.056899011
5	157488402	776088	C	T	0	1	NM_033274.5	805	A	T	1	0	0	1	1	1	0	0	0	0	0	0	0	0	0	0	0	{'NM_033274.5'}	TRUE	FALSE	FALSE	FALSE	FALSE	FALSE	FALSE	1	0	0	0	0	0	1	0	0	0	0	0	0	0	0	0	0	0	0	0	0	0	0	0	0	0	0	0	0	0	0	0	0	0	0	0.998668373	0.208338737	-0.00017941	0.126921596	0.009142108	0.162	-2.83	0.412115623	-4.442072868	-4.230534077	-4.622507095	0.2426435	0.0689	-0.40725708
5	157638422	776099	T	G	0	1	NM_178424.2	563	Q	P	1	0	0	1	1	1	0	0	0	0	0	0	0	0	0	0	0	{'NM_178424.2'}	TRUE	FALSE	FALSE	FALSE	FALSE	FALSE	FALSE	1	0	0	0	0	0	1	0	0	0	0	0	0	0	0	0	0	0	0	0	0	0	0	0	0	0	0	0	0	0	0	0	0	0	0	0.999216497	0.420676231	-0.000620604	0.250823818	0.009881199	1.616000056	-4.65	0.412115623	-2.592422009	-2.41505146	-2.399826527	0.465944081	0.0847	-1.313821971
5	159320334	776100	G	A	0	1	NM_002187.3	223	Y	=	1	0	0	1	1	1	0	0	0	0	0	0	0	0	0	0	0	{'NM_002187.3'}	FALSE	TRUE	FALSE	FALSE	FALSE	FALSE	FALSE	1	0	0	0	0	0	0	0	0	0	1	0	0	0	0	0	0	0	0	0	0	0	0	0	0	0	0	0	0	0	0	0	0	0	0	0.999432683	0.080877542	-0.000362754	0.09145878	0.005275217	1.047000051	-2.61	0.006608605						-0.48464787
5	160229619	768048	T	A	0	1	NM_001445.3	21	L	H	1	0	0	1	1	1	0	0	0	0	0	0	0	0	0	0	0	{'NM_001445.3'}	TRUE	FALSE	FALSE	FALSE	FALSE	FALSE	FALSE	1	0	0	0	0	0	1	0	0	0	0	0	0	0	0	0	0	0	0	0	0	0	0	0	0	0	0	0	0	0	0	0	0	0	0	0.999939442	0.242707729	-0.000277638	0.147735078	0.012331283	-0.314999998	1.14	0.412115623	-5.083959579	-4.554304123	-1.905486345		0.0612	-5.141925186
5	160229620	768049	C	T	0	1	NM_001445.3	21	L	=	1	0	0	1	1	1	0	0	0	0	0	0	0	0	0	0	0	{'NM_001445.3'}	FALSE	TRUE	FALSE	FALSE	FALSE	FALSE	FALSE	1	0	0	0	0	0	0	0	0	0	1	0	0	0	0	0	0	0	0	0	0	0	0	0	0	0	0	0	0	0	0	0	0	0	0	0.999861121	0.247224808	-0.000241339	0.286106657	0.007246798	-0.939999998	-1.96	0.006608605						0.156853512
5	160413973	769311	T	C	0	1	NM_006425.5	111	I	V	1	0	0	1	1	1	0	0	0	0	0	0	0	0	0	0	0	{'NM_006425.5'}	TRUE	FALSE	FALSE	FALSE	FALSE	FALSE	FALSE	1	0	0	0	0	0	1	0	0	0	0	0	0	0	0	0	0	0	0	0	0	0	0	0	0	0	0	0	0	0	0	0	0	0	0	0.99843514	0.695680618	-0.000590801	0.453452046	0.01622576	0.082000002	-3	0.412115623	-1.486207724	-3.086253643	-2.489735842	0.236291039	0.0523	-0.616359621
5	161689700	767175	C	A	0	1	NM_000811.3	198	V	=	1	0	0	1	1	1	0	0	0	0	0	0	0	0	0	0	0	{'NM_000811.3'}	FALSE	TRUE	FALSE	FALSE	FALSE	FALSE	FALSE	1	0	0	0	0	0	0	0	0	0	1	0	0	0	0	0	0	0	0	0	0	0	0	0	0	0	0	0	0	0	0	0	0	0	0	0.999234319	0.118164063	-0.000458002	0.298461278	0.014676745	-0.358999997	-3.91	0.006608605						-1.37508288
5	16676138	770909	G	A	0	2	NM_012334.3	1520	S	L	1	0	0	1	1	1	0	0	0	0	0	0	0	0	0	0	0	{'NM_012334.3'}	TRUE	FALSE	FALSE	FALSE	FALSE	FALSE	FALSE	1	0	0	0	0	0	1	0	0	0	0	0	0	0	0	0	0	0	0	0	0	0	0	0	0	0	0	0	0	0	0	0	0	0	0	0.993008018	0.271300554	-0.000838995	0.260203348	0.013053905	1.95599997	-2.54	0.412115623	-8.656537903	-3.150376197	-4.634876186	0.499208201	0.0695	-1.10773468
5	16681917	771369	C	T	0	2	NM_012334.3	1381	R	=	1	0	0	1	1	1	0	0	0	0	0	0	0	0	0	0	0	{'NM_012334.3'}	FALSE	TRUE	FALSE	FALSE	FALSE	FALSE	FALSE	1	0	0	0	0	0	0	0	0	0	1	0	0	0	0	0	0	0	0	0	0	0	0	0	0	0	0	0	0	0	0	0	0	0	0	0.998966694	0.390625	0.000158548	0.138653532	0.011798798	-1.843999982	0.85	0.006608605						-1.329701185
5	16681953	778169	C	T	0	2	NM_012334.3	1369	P	=	1	0	0	1	1	1	0	0	0	0	0	0	0	0	0	0	0	{'NM_012334.3'}	FALSE	TRUE	FALSE	FALSE	FALSE	FALSE	FALSE	1	0	0	0	0	0	0	0	0	0	1	0	0	0	0	0	0	0	0	0	0	0	0	0	0	0	0	0	0	0	0	0	0	0	0	0.998161077	0.369384766	8.11E-06	0.223716476	0.009789075	-3.405999899	-0.64	0.006608605						0.065023184
5	16780531	778865	T	G	0	2	NM_012334.3	273	E	D	1	0	0	1	1	1	0	0	0	0	0	0	0	0	0	0	0	{'NM_012334.3'}	TRUE	FALSE	FALSE	FALSE	FALSE	FALSE	FALSE	1	0	0	0	0	0	1	0	0	0	0	0	0	0	0	0	0	0	0	0	0	0	0	0	0	0	0	0	0	0	0	0	0	0	0	0.999979973	2.583471298	5.56E-05	0.310963984	0.023364204	0.152999997	-5.87	0.412115623	-5.618296895	-4.920613006	-4.517550245	0.347265804	0.1116	-2.803385526
5	168428124	771387	C	T	0	1	NM_015238.3	634	Y	=	1	0	0	1	1	1	0	0	0	0	0	0	0	0	0	0	0	{'NM_015238.3'}	FALSE	TRUE	FALSE	FALSE	FALSE	FALSE	FALSE	1	0	0	0	0	0	0	0	0	0	1	0	0	0	0	0	0	0	0	0	0	0	0	0	0	0	0	0	0	0	0	0	0	0	0	0.995271146	0.167499065	-0.000152469	0.166428714	0.019013562	0.017999999	-0.02	0.006608605						1.273527682
5	168666647	771388	C	T	0	1	NM_003062.4	1460	R	H	1	0	0	1	1	1	0	0	0	0	0	0	0	0	0	0	0	{'NM_003062.4'}	TRUE	FALSE	FALSE	FALSE	FALSE	FALSE	FALSE	1	0	0	0	0	0	1	0	0	0	0	0	0	0	0	0	0	0	0	0	0	0	0	0	0	0	0	0	0	0	0	0	0	0	0	0.99987334	0.170998573	-0.000181675	0.231000224	0.01374966	3.102999926	-4.84	0.412115623	-7.308474455	-4.496521026	-4.453469217	0.504166036	0.0957	-4.094783455
5	168712305	769671	C	T	0	1	NM_003062.4	845	D	N	1	0	0	1	1	1	0	0	0	0	0	0	0	0	0	0	0	{'NM_003062.4'}	TRUE	FALSE	FALSE	FALSE	FALSE	FALSE	FALSE	1	0	0	0	0	0	1	0	0	0	0	0	0	0	0	0	0	0	0	0	0	0	0	0	0	0	0	0	0	0	0	0	0	0	0	0.999702632	0.784667969	-0.000816226	0.340037082	0.027913747	3.009000063	-5.27	0.412115623	-8.647645989	-3.655401316	-6.633470082	0.598650219	0.1805	-0.053987533
5	168753042	774637	C	T	0	2	NM_003062.4	629	S	N	1	0	0	1	1	1	0	0	0	0	0	0	0	0	0	0	0	{'NM_003062.4'}	TRUE	FALSE	FALSE	FALSE	FALSE	FALSE	FALSE	1	0	0	0	0	0	1	0	0	0	0	0	0	0	0	0	0	0	0	0	0	0	0	0	0	0	0	0	0	0	0	0	0	0	0	0.997460842	0.071876526	-0.0004884	0.353558942	0.007605414	5.047999859	-6.7	0.412115623	-6.463289124	-5.216865346	-4.941913061	0.581342864	0.155	-2.652170897
5	172093786	771389	G	C	0	1	NM_005990.4	394	P	A	1	0	0	1	1	1	0	0	0	0	0	0	0	0	0	0	0	{'NM_005990.4'}	TRUE	FALSE	FALSE	FALSE	FALSE	FALSE	FALSE	1	0	0	0	0	0	1	0	0	0	0	0	0	0	0	0	0	0	0	0	0	0	0	0	0	0	0	0	0	0	0	0	0	0	0	0.999482691	0.253417969	-0.00061357	0.214833674	0.008614485	0.97299999	-3.87	0.412115623	-3.089491844	-3.448213577	-3.293109417	0.294590912	0.0521	-0.532611877
5	172127392	769673	G	A	0	1	NM_005990.4	117	A	=	1	0	0	1	1	1	0	0	0	0	0	0	0	0	0	0	0	{'NM_005990.4'}	FALSE	TRUE	FALSE	FALSE	FALSE	FALSE	FALSE	1	0	0	0	0	0	0	0	0	0	1	0	0	0	0	0	0	0	0	0	0	0	0	0	0	0	0	0	0	0	0	0	0	0	0	0.998698711	0.274596214	-8.54E-05	0.291929906	0.01068753	-3.482000113	-0.06	0.006608605						0.582776845
5	173090650	776103	C	T	0	1	NM_153607.3	157	P	=	1	0	0	1	1	1	0	0	0	0	0	0	0	0	0	0	0	{'NM_153607.3'}	FALSE	TRUE	FALSE	FALSE	FALSE	FALSE	FALSE	1	0	0	0	0	0	0	0	0	0	1	0	0	0	0	0	0	0	0	0	0	0	0	0	0	0	0	0	0	0	0	0	0	0	0	0.998917878	0.260230541	0.000297785	0.32330802	0.012812181	-1.404999971	2.88	0.006608605						1.248400033
5	177090800	773176	G	A	0	1	NM_213647.3	137	S	=	1	0	0	1	1	1	0	0	0	0	0	0	0	0	0	0	0	{'NM_213647.3'}	FALSE	TRUE	FALSE	FALSE	FALSE	FALSE	FALSE	1	0	0	0	0	0	0	0	0	0	1	0	0	0	0	0	0	0	0	0	0	0	0	0	0	0	0	0	0	0	0	0	0	0	0	0.99993366	2.189453125	-5.94E-05	0.146972788	0.02002898	-1.784999967	-0.01	0.006608605						1.636261344
5	177371995	769674	G	A	0	1	NM_006480.5	541	E	K	1	0	0	1	1	1	0	0	0	0	0	0	0	0	0	0	0	{'NM_006480.5'}	TRUE	FALSE	FALSE	FALSE	FALSE	FALSE	FALSE	1	0	0	0	0	0	1	0	0	0	0	0	0	0	0	0	0	0	0	0	0	0	0	0	0	0	0	0	0	0	0	0	0	0	0	0.999432683	0.191469193	0.000398994	0.264331256	0.010301037	1.003999949	0.09	0.412115623	-2.312766075	-3.521777153	-4.089835644	0.249623686	0.0614	0.390981019
5	177459228	768052	G	A	0	1	NM_001363541.2	378	P	=	1	0	0	1	1	1	0	0	0	0	0	0	0	0	0	0	0	{'NM_001363541.2'}	FALSE	TRUE	FALSE	FALSE	FALSE	FALSE	FALSE	1	0	0	0	0	0	0	0	0	0	1	0	0	0	0	0	0	0	0	0	0	0	0	0	0	0	0	0	0	0	0	0	0	0	0	0.999198198	0.130469322	-6.62E-05	0.138547905	0.006206223	0.433999985	-3.03	0.006608605						-1.002791181
5	177466941	774638	C	T	0	1	NM_001363541.2	226	R	Q	1	0	0	1	1	1	0	0	0	0	0	0	0	0	0	0	0	{'NM_001363541.2'}	TRUE	FALSE	FALSE	FALSE	FALSE	FALSE	FALSE	1	0	0	0	0	0	1	0	0	0	0	0	0	0	0	0	0	0	0	0	0	0	0	0	0	0	0	0	0	0	0	0	0	0	0	0.998892665	0.126586914	-0.00098604	0.216096588	0.007711008	2.881000042	-8.31	0.412115623	-8.072868347	-5.87733078	-4.334156036	0.532579481	0.1583	-3.530819416
5	178618643	778337	G	A	0	1	NM_020666.3	99	I	=	1	0	0	1	1	1	0	0	0	0	0	0	0	0	0	0	0	{'NM_020666.3'}	FALSE	TRUE	FALSE	FALSE	FALSE	FALSE	FALSE	1	0	0	0	0	0	0	0	0	0	1	0	0	0	0	0	0	0	0	0	0	0	0	0	0	0	0	0	0	0	0	0	0	0	0	0.998942554	0.507637978	-0.000481486	0.238057915	0.01011446	0.952000022	-3.15	0.006608605						-0.584246032
5	178981782	777400	C	T	0	1	NM_000843.4	837	V	I	1	0	0	1	1	1	0	0	0	0	0	0	0	0	0	0	0	{'NM_000843.4'}	TRUE	FALSE	FALSE	FALSE	FALSE	FALSE	FALSE	1	0	0	0	0	0	1	0	0	0	0	0	0	0	0	0	0	0	0	0	0	0	0	0	0	0	0	0	0	0	0	0	0	0	0	0.999942183	0.480299234	-0.000245094	0.266733805	0.006700747	1.235000014	-3.7	0.412115623	-4.413492203	-3.445286751	-3.972005606	0.305367883	0.0755	-3.031526633
5	178991471	769675	C	T	0	1	NM_000843.4	270	T	=	1	0	0	1	1	1	0	0	0	0	0	0	0	0	0	0	0	{'NM_000843.4'}	FALSE	TRUE	FALSE	FALSE	FALSE	FALSE	FALSE	1	0	0	0	0	0	0	0	0	0	1	0	0	0	0	0	0	0	0	0	0	0	0	0	0	0	0	0	0	0	0	0	0	0	0	0.999198198	0.220714569	-7.24E-05	0.29040674	0.011715449	-6.515999794	1.68	0.006608605						0.398557454
5	178994873	769676	C	T	0	2	NM_000843.4	24	A	=	1	0	0	1	1	1	0	0	0	0	0	0	0	0	0	0	0	{'NM_000843.4'}	FALSE	TRUE	FALSE	FALSE	FALSE	FALSE	FALSE	1	0	0	0	0	0	0	0	0	0	1	0	0	0	0	0	0	0	0	0	0	0	0	0	0	0	0	0	0	0	0	0	0	0	0	0.999549568	0.179549694	-0.00052464	0.184875468	0.014694399	-0.356999993	-1.65	0.006608605						-0.449049473
5	179618269	768055	T	C	0	1	NM_001257293.2	197	P	=	1	0	0	1	1	1	0	0	0	0	0	0	0	0	0	0	0	{'NM_001257293.2'}	FALSE	TRUE	FALSE	FALSE	FALSE	FALSE	FALSE	1	0	0	0	0	0	0	0	0	0	1	0	0	0	0	0	0	0	0	0	0	0	0	0	0	0	0	0	0	0	0	0	0	0	0	0.998398602	0.2282691	-0.000582695	0.309649327	0.018045426	0.56099999	-2.73	0.006608605						-0.55893752
5	179733401	769312	G	C	0	1	NM_014757.5	97	G	R	1	0	0	1	1	1	0	0	0	0	0	0	0	0	0	0	0	{'NM_014757.5'}	TRUE	FALSE	FALSE	FALSE	FALSE	FALSE	FALSE	1	0	0	0	0	0	1	0	0	0	0	0	0	0	0	0	0	0	0	0	0	0	0	0	0	0	0	0	0	0	0	0	0	0	0	0.999505997	0.269927979	-0.001501322	0.216616594	0.007261369	2.200000048	-7.08	0.412115623	-3.134455204	-3.93427968	-3.429204464	0.467813176	0.5207	-2.114612639
5	179774297	773177	C	T	0	1	NM_014757.5	824	P	L	1	0	0	1	1	1	0	0	0	0	0	0	0	0	0	0	0	{'NM_014757.5'}	TRUE	FALSE	FALSE	FALSE	FALSE	FALSE	FALSE	1	0	0	0	0	0	1	0	0	0	0	0	0	0	0	0	0	0	0	0	0	0	0	0	0	0	0	0	0	0	0	0	0	0	0	0.998118222	0.187866211	-0.000772595	0.200614297	0.007518624	2.382999897	-2.67	0.412115623	-4.249111176	-4.30843544	-2.744217396	0.366969821	0.0858	0.234316573
5	179774539	773178	C	G	0	1	NM_014757.5	905	P	A	1	0	0	1	1	1	0	0	0	0	0	0	0	0	0	0	0	{'NM_014757.5'}	TRUE	FALSE	FALSE	FALSE	FALSE	FALSE	FALSE	1	0	0	0	0	0	1	0	0	0	0	0	0	0	0	0	0	0	0	0	0	0	0	0	0	0	0	0	0	0	0	0	0	0	0	0.999317765	0.259702682	-0.000866652	0.110309379	0.009779669	0.093000002	-3.81	0.412115623	-4.664772987	-3.991140604	-3.559746742	0.288978562	0.0548	-0.774072617
5	179966867	776104	T	C	0	1	NM_018434.6	363	S	=	1	0	0	1	1	1	0	0	0	0	0	0	0	0	0	0	0	{'NM_018434.6'}	FALSE	TRUE	FALSE	FALSE	FALSE	FALSE	FALSE	1	0	0	0	0	0	0	0	0	0	1	0	0	0	0	0	0	0	0	0	0	0	0	0	0	0	0	0	0	0	0	0	0	0	0	0.998917878	0.144267082	0.000415564	0.121627788	0.024979153	-1.167999983	0.42	0.006608605						-0.149708629
5	180792855	768056	T	C	0	1	NM_002406.4	39	S	=	1	0	0	1	1	1	0	0	0	0	0	0	0	0	0	0	0	{'NM_002406.4'}	FALSE	TRUE	FALSE	FALSE	FALSE	FALSE	FALSE	1	0	0	0	0	0	0	0	0	0	1	0	0	0	0	0	0	0	0	0	0	0	0	0	0	0	0	0	0	0	0	0	0	0	0	0.998539686	0.14277792	-7.81E-06	0.192975699	0.005904141	-0.683000028	-1.58	0.006608605						-0.658725619
5	181224184	768057	A	G	0	1	NM_033549.5	62	E	G	1	0	0	1	1	1	0	0	0	0	0	0	0	0	0	0	0	{'NM_033549.5'}	TRUE	FALSE	FALSE	FALSE	FALSE	FALSE	FALSE	1	0	0	0	0	0	1	0	0	0	0	0	0	0	0	0	0	0	0	0	0	0	0	0	0	0	0	0	0	0	0	0	0	0	0	0.999642372	0.160567284	-0.001094699	0.113736511	0.007894799	1.866000056	-6.88	0.412115623	-5.119503498	-4.538715839	-5.416474819	0.362295353	0.1085	-1.492423296
5	181629	767988	T	C	0	2	NM_052909.5	1506	C	=	1	0	0	1	1	1	0	0	0	0	0	0	0	0	0	0	0	{'NM_052909.5'}	FALSE	TRUE	FALSE	FALSE	FALSE	FALSE	FALSE	1	0	0	0	0	0	0	0	0	0	1	0	0	0	0	0	0	0	0	0	0	0	0	0	0	0	0	0	0	0	0	0	0	0	0	0.998698711	0.150210381	-0.000216961	0.215413566	0.044216289	-1.103000045	-1.65	0.006608605						-0.970956802
5	1878407	776036	T	C	0	2	NM_016358.3	374	T	=	1	0	0	1	1	1	0	0	0	0	0	0	0	0	0	0	0	{'NM_016358.3'}	FALSE	TRUE	FALSE	FALSE	FALSE	FALSE	FALSE	1	0	0	0	0	0	0	0	0	0	1	0	0	0	0	0	0	0	0	0	0	0	0	0	0	0	0	0	0	0	0	0	0	0	0	0.999445617	0.199308872	0.000258327	0.206946791	0.033032687	-3.128999949	1.44	0.006608605						-0.071067572
5	19571674	767995	A	C	0	2	NM_004934.5	386	P	=	1	0	0	1	1	1	0	0	0	0	0	0	0	0	0	0	0	{'NM_004934.5'}	FALSE	TRUE	FALSE	FALSE	FALSE	FALSE	FALSE	1	0	0	0	0	0	0	0	0	0	1	0	0	0	0	0	0	0	0	0	0	0	0	0	0	0	0	0	0	0	0	0	0	0	0	0.999579668	0.543622017	-0.000779629	0.216653687	0.013343421	0.208000004	-4.84	0.006608605						-1.653373986
5	21802376	773930	C	A	0	2	NM_004061.5	349	E	D	1	0	0	1	1	1	0	0	0	0	0	0	0	0	0	0	0	{'NM_004061.5'}	TRUE	FALSE	FALSE	FALSE	FALSE	FALSE	FALSE	1	0	0	0	0	0	1	0	0	0	0	0	0	0	0	0	0	0	0	0	0	0	0	0	0	0	0	0	0	0	0	0	0	0	0	0.999482691	0.172119141	-0.000724435	0.15136618	0.008778539	-0.27700001	-6.73	0.412115623	-10.03489304	-6.884105206	-5.325559616	0.677721763	0.1467	-4.467214018
5	23509490	769646	C	T	0	2	NM_020227.4	30	D	=	1	0	0	1	1	1	0	0	0	0	0	0	0	0	0	0	0	{'NM_020227.4'}	FALSE	TRUE	FALSE	FALSE	FALSE	FALSE	FALSE	1	0	0	0	0	0	0	0	0	0	1	0	0	0	0	0	0	0	0	0	0	0	0	0	0	0	0	0	0	0	0	0	0	0	0	0.999598622	0.41338253	-0.000219166	0.102734277	0.011459798	-0.416000009	-2.42	0.006608605						0.263166584
5	24488011	772871	G	A	0	2	NM_006727.5	673	G	=	1	0	0	1	1	1	0	0	0	0	0	0	0	0	0	0	0	{'NM_006727.5'}	FALSE	TRUE	FALSE	FALSE	FALSE	FALSE	FALSE	1	0	0	0	0	0	0	0	0	0	1	0	0	0	0	0	0	0	0	0	0	0	0	0	0	0	0	0	0	0	0	0	0	0	0	0.999650478	0.351129532	-0.000577569	0.145945627	0.007584844	2.421000004	-3.45	0.006608605						-1.268797517
5	26885688	770716	T	C	0	2	NM_016279.4	603	E	G	1	0	0	1	1	1	0	0	0	0	0	0	0	0	0	0	0	{'NM_016279.4'}	TRUE	FALSE	FALSE	FALSE	FALSE	FALSE	FALSE	1	0	0	0	0	0	1	0	0	0	0	0	0	0	0	0	0	0	0	0	0	0	0	0	0	0	0	0	0	0	0	0	0	0	0	0.999979973	2.756369591	-0.00289166	0.163887773	0.012119571	7.980000019	-8.12	0.412115623	-9.675662994	-8.051422119	-3.425909996	0.62571119	0.2586	-3.690127671
5	31410816	776037	G	A	0	2	NM_001382508.1	1199	Y	=	1	0	0	1	1	1	0	0	0	0	0	0	0	0	0	0	0	{'NM_001382508.1'}	FALSE	TRUE	FALSE	FALSE	FALSE	FALSE	FALSE	1	0	0	0	0	0	0	0	0	0	1	0	0	0	0	0	0	0	0	0	0	0	0	0	0	0	0	0	0	0	0	0	0	0	0	0.998917878	0.363805771	5.50E-05	0.190165925	0.017936752	-0.523999989	-0.46	0.006608605						0.759353757
5	31526672	769297	C	T	0	2	NM_001382508.1	87	P	=	1	0	0	1	1	1	0	0	0	0	0	0	0	0	0	0	0	{'NM_001382508.1'}	FALSE	TRUE	FALSE	FALSE	FALSE	FALSE	FALSE	1	0	0	0	0	0	0	0	0	0	1	0	0	0	0	0	0	0	0	0	0	0	0	0	0	0	0	0	0	0	0	0	0	0	0	0.998029411	0.217676163	0.000362694	0.231458509	0.009821748	-5.381999969	0.63	0.006608605						0.841188729
5	31799264	776038	G	A	0	2	NM_178140.4	6	D	N	1	0	0	1	1	1	0	0	0	0	0	0	0	0	0	0	0	{'NM_178140.4'}	TRUE	FALSE	FALSE	FALSE	FALSE	FALSE	FALSE	1	0	0	0	0	0	1	0	0	0	0	0	0	0	0	0	0	0	0	0	0	0	0	0	0	0	0	0	0	0	0	0	0	0	0	0.998917878	0.10128355	-0.003903627	0.149576783	0.013321637	6.827000141	-8.53	0.412115623	-4.123495787	-3.465853035	-4.035192609	0.623043079	0.2402	-2.177291274
5	32074075	769647	C	T	0	2	NM_178140.4	990	P	L	1	0	0	1	1	1	0	0	0	0	0	0	0	0	0	0	0	{'NM_178140.4'}	TRUE	FALSE	FALSE	FALSE	FALSE	FALSE	FALSE	1	0	0	0	0	0	1	0	0	0	0	0	0	0	0	0	0	0	0	0	0	0	0	0	0	0	0	0	0	0	0	0	0	0	0	0.997518659	0.1179533	-0.000583172	0.317998381	0.007272251	0.540000021	-2.07	0.412115623	-3.74309275	-4.137378452	-3.98888874	0.251922225	0.1021	-0.062002435
5	33448633	771370	A	C	0	2	NM_152295.5	77	E	D	1	0	0	1	1	1	0	0	0	0	0	0	0	0	0	0	0	{'NM_152295.5'}	TRUE	FALSE	FALSE	FALSE	FALSE	FALSE	FALSE	1	0	0	0	0	0	1	0	0	0	0	0	0	0	0	0	0	0	0	0	0	0	0	0	0	0	0	0	0	0	0	0	0	0	0	0.999458253	0.562129974	-0.000980854	0.233161534	0.013016987	-0.237000003	-4.66	0.412115623	-6.930273533	-4.666572571	-5.730901718	0.42866978	0.1301	-2.731650867
5	33455016	771371	C	T	0	2	NM_152295.5	175	Y	=	1	0	0	1	1	1	0	0	0	0	0	0	0	0	0	0	0	{'NM_152295.5'}	FALSE	TRUE	FALSE	FALSE	FALSE	FALSE	FALSE	1	0	0	0	0	0	0	0	0	0	1	0	0	0	0	0	0	0	0	0	0	0	0	0	0	0	0	0	0	0	0	0	0	0	0	0.998118222	0.480225682	0.000369906	0.190273275	0.048858151	-0.005	1.88	0.006608605						1.833340913
5	33462107	769298	G	A	0	2	NM_152295.5	580	G	D	1	0	0	1	1	1	0	0	0	0	0	0	0	0	0	0	0	{'NM_152295.5'}	TRUE	FALSE	FALSE	FALSE	FALSE	FALSE	FALSE	1	0	0	0	0	0	1	0	0	0	0	0	0	0	0	0	0	0	0	0	0	0	0	0	0	0	0	0	0	0	0	0	0	0	0	0.99820298	0.224274635	-0.001330018	0.28950496	0.023209446	9.729000092	-9.1	0.412115623	-13.12299156	-9.89814949	-4.993543625	0.790382996	0.4373	-1.695019484
5	33937110	773190	C	T	0	2	NM_016568.3	124	L	=	1	0	0	1	1	1	0	0	0	0	0	0	0	0	0	0	0	{'NM_016568.3'}	FALSE	TRUE	FALSE	FALSE	FALSE	FALSE	FALSE	1	0	0	0	0	0	0	0	0	0	1	0	0	0	0	0	0	0	0	0	0	0	0	0	0	0	0	0	0	0	0	0	0	0	0	0.999625444	0.239691734	-0.000270844	0.239660795	0.00609415	1.582000017	-3.57	0.006608605						-1.776139617
5	34757524	773931	T	G	0	2	NM_015577.3	31	D	E	1	0	0	1	1	1	0	0	0	0	0	0	0	0	0	0	0	{'NM_015577.3'}	TRUE	FALSE	FALSE	FALSE	FALSE	FALSE	FALSE	1	0	0	0	0	0	1	0	0	0	0	0	0	0	0	0	0	0	0	0	0	0	0	0	0	0	0	0	0	0	0	0	0	0	0	0.998757362	0.264851093	-0.001029134	0.14847363	0.014542683	-0.143999994	-6.27	0.412115623	-5.023557663	-5.090007782	-6.236647129	0.40159262	0.191	-5.826149106
5	35033526	769649	G	A	0	2	NM_031900.4	203	Y	=	1	0	0	1	1	1	0	0	0	0	0	0	0	0	0	0	0	{'NM_031900.4'}	FALSE	TRUE	FALSE	FALSE	FALSE	FALSE	FALSE	1	0	0	0	0	0	0	0	0	0	1	0	0	0	0	0	0	0	0	0	0	0	0	0	0	0	0	0	0	0	0	0	0	0	0	0.999251783	0.482816219	0.000357509	0.271427335	0.009130146	0.834999979	-2.52	0.006608605						-0.359174728
5	35876294	767070	T	C	0	1	NM_002185.5	396	N	=	1	0	0	1	1	1	0	0	0	0	0	0	0	0	0	0	0	{'NM_002185.5'}	FALSE	TRUE	FALSE	FALSE	FALSE	FALSE	FALSE	1	0	0	0	0	0	0	0	0	0	1	0	0	0	0	0	0	0	0	0	0	0	0	0	0	0	0	0	0	0	0	0	0	0	0	0.999363363	0.321777344	-0.00049746	0.186293901	0.02393667	0.067000002	-1.59	0.006608605						-0.536392927
5	3599266	767991	C	T	0	1	NM_024337.4	106	P	=	1	0	0	1	1	1	0	0	0	0	0	0	0	0	0	0	0	{'NM_024337.4'}	FALSE	TRUE	FALSE	FALSE	FALSE	FALSE	FALSE	1	0	0	0	0	0	0	0	0	0	1	0	0	0	0	0	0	0	0	0	0	0	0	0	0	0	0	0	0	0	0	0	0	0	0	0.999579668	0.109000206	5.89E-05	0.196629364	0.006800578	-2.440999985	-0.64	0.006608605						0.291650176
5	3600629	767992	C	A	0	1	NM_024337.4	445	P	T	1	0	0	1	1	1	0	0	0	0	0	0	0	0	0	0	0	{'NM_024337.4'}	TRUE	FALSE	FALSE	FALSE	FALSE	FALSE	FALSE	1	0	0	0	0	0	1	0	0	0	0	0	0	0	0	0	0	0	0	0	0	0	0	0	0	0	0	0	0	0	0	0	0	0	0	0.999079227	0.208081245	-0.001476049	0.270819533	0.007158583	1.626999974	-4.98	0.412115623	-4.608528614	-4.414187908	-4.044803619	0.355705304	0.0612	-2.544033438
5	36141200	778184	T	C	0	2	NM_001007527.2	92	Q	R	1	0	0	1	1	1	0	0	0	0	0	0	0	0	0	0	0	{'NM_001007527.2'}	TRUE	FALSE	FALSE	FALSE	FALSE	FALSE	FALSE	1	0	0	0	0	0	1	0	0	0	0	0	0	0	0	0	0	0	0	0	0	0	0	0	0	0	0	0	0	0	0	0	0	0	0	0.999920249	2.091796875	-0.000729322	0.38583567	0.023565621	2.566999912	-5.73	0.412115623	-4.853610516	-4.35675478	-4.69377327	0.313935164	0.0704	-2.044808015
5	37298905	776039	G	A	0	2	NM_153485.3	1252	G	=	1	0	0	1	1	1	0	0	0	0	0	0	0	0	0	0	0	{'NM_153485.3'}	FALSE	TRUE	FALSE	FALSE	FALSE	FALSE	FALSE	1	0	0	0	0	0	0	0	0	0	1	0	0	0	0	0	0	0	0	0	0	0	0	0	0	0	0	0	0	0	0	0	0	0	0	0.99975276	0.60008049	7.51E-05	0.314286338	0.016486941	0.773000002	-3.43	0.006608605						-0.360004455
5	37298947	767997	C	T	0	2	NM_153485.3	1238	S	=	1	0	0	1	1	1	0	0	0	0	0	0	0	0	0	0	0	{'NM_153485.3'}	FALSE	TRUE	FALSE	FALSE	FALSE	FALSE	FALSE	1	0	0	0	0	0	0	0	0	0	1	0	0	0	0	0	0	0	0	0	0	0	0	0	0	0	0	0	0	0	0	0	0	0	0	0.999392033	0.487304688	0.000179172	0.343475381	0.017484402	-0.050999999	3.12	0.006608605						0.305178113
5	37310663	776040	A	G	0	2	NM_153485.3	839	A	=	1	0	0	1	1	1	0	0	0	0	0	0	0	0	0	0	0	{'NM_153485.3'}	FALSE	TRUE	FALSE	FALSE	FALSE	FALSE	FALSE	1	0	0	0	0	0	0	0	0	0	1	0	0	0	0	0	0	0	0	0	0	0	0	0	0	0	0	0	0	0	0	0	0	0	0	0.997788727	0.402872086	-0.000440478	0.212753141	0.00653604	-0.100000001	-3.62	0.006608605						-1.016072586
5	37370957	778866	G	A	0	2	NM_153485.3	7	G	=	1	0	0	1	1	1	0	0	0	0	0	0	0	0	0	0	0	{'NM_153485.3'}	FALSE	TRUE	FALSE	FALSE	FALSE	FALSE	FALSE	1	0	0	0	0	0	0	0	0	0	1	0	0	0	0	0	0	0	0	0	0	0	0	0	0	0	0	0	0	0	0	0	0	0	0	0.999120712	0.115794182	-0.000176489	0.325037728	0.009452035	0.185000002	-2.45	0.006608605						0.258856922
5	38876259	776041	G	A	0	2	NM_003999.3	44	T	=	1	0	0	1	1	1	0	0	0	0	0	0	0	0	0	0	0	{'NM_003999.3'}	FALSE	TRUE	FALSE	FALSE	FALSE	FALSE	FALSE	1	0	0	0	0	0	0	0	0	0	1	0	0	0	0	0	0	0	0	0	0	0	0	0	0	0	0	0	0	0	0	0	0	0	0	0.99975276	1.061073661	0.000612497	0.306953802	0.316441707	0.25	1.45	0.006608605						0.990251541
5	38904380	776042	G	A	0	2	NM_003999.3	388	E	K	1	0	0	1	1	1	0	0	0	0	0	0	0	0	0	0	0	{'NM_003999.3'}	TRUE	FALSE	FALSE	FALSE	FALSE	FALSE	FALSE	1	0	0	0	0	0	1	0	0	0	0	0	0	0	0	0	0	0	0	0	0	0	0	0	0	0	0	0	0	0	0	0	0	0	0	0.999709427	1.303710938	-0.000738263	0.160744474	0.018414928	-0.635999978	-1.23	0.412115623	-3.247994423	-2.529837132	-1.414861441	0.258938334	0.0728	-1.249230355
5	39201966	778318	T	C	0	2	NM_001465.6	332	K	R	1	0	0	1	1	1	0	0	0	0	0	0	0	0	0	0	0	{'NM_001465.6'}	TRUE	FALSE	FALSE	FALSE	FALSE	FALSE	FALSE	1	0	0	0	0	0	1	0	0	0	0	0	0	0	0	0	0	0	0	0	0	0	0	0	0	0	0	0	0	0	0	0	0	0	0	0.999832928	0.214747429	-0.000626087	0.270906233	0.00691068	1.034000039	-4.03	0.412115623	-5.409441471	-5.118746758	-4.873803616	0.402445728	0.0883	-1.133302972
5	39331757	775072	A	G	0	2	NM_001737.5	178	N	=	1	0	0	1	1	1	0	0	0	0	0	0	0	0	0	0	0	{'NM_001737.5'}	FALSE	TRUE	FALSE	FALSE	FALSE	FALSE	FALSE	1	0	0	0	0	0	0	0	0	0	1	0	0	0	0	0	0	0	0	0	0	0	0	0	0	0	0	0	0	0	0	0	0	0	0	0.999285519	0.263947248	-0.000392795	0.234348959	0.026263607	-0.007	-1.98	0.006608605						-1.317025781
5	39341235	778319	T	G	0	2	NM_001737.5	129	S	=	1	0	0	1	1	1	0	0	0	0	0	0	0	0	0	0	0	{'NM_001737.5'}	FALSE	TRUE	FALSE	FALSE	FALSE	FALSE	FALSE	1	0	0	0	0	0	0	0	0	0	1	0	0	0	0	0	0	0	0	0	0	0	0	0	0	0	0	0	0	0	0	0	0	0	0	0.999505997	0.321018219	-0.000451207	0.283278019	0.029377377	0.072999999	-3.57	0.006608605						-1.790160954
5	41203220	776043	C	A	0	2	NM_000065.5	4	R	L	1	0	0	1	1	1	0	0	0	0	0	0	0	0	0	0	0	{'NM_000065.5'}	TRUE	FALSE	FALSE	FALSE	FALSE	FALSE	FALSE	1	0	0	0	0	0	1	0	0	0	0	0	0	0	0	0	0	0	0	0	0	0	0	0	0	0	0	0	0	0	0	0	0	0	0	0.999100208	0.379445791	-8.92E-05	0.367672933	0.027498914	-0.523999989	-0.07	0.412115623	-2.976761818	-2.363292933	-2.06969738	0.250513357	0.088	-1.449618369
5	422791	778862	C	T	0	2	NM_020731.4	172	C	=	1	0	0	1	1	1	0	0	0	0	0	0	0	0	0	0	0	{'NM_001377236.1'}	FALSE	TRUE	FALSE	FALSE	FALSE	FALSE	FALSE	1	0	0	0	0	0	0	0	0	0	1	0	0	0	0	0	0	0	0	0	0	0	0	0	0	0	0	0	0	0	0	0	0	0	0	0.99672848	0.104388237	-0.000460863	0.28366988	0.008529822	0.180000007	-3.5	0.006608605						-1.44716683
5	43175074	773191	G	A	0	2	NM_001330707.2	605	D	N	1	0	0	1	1	1	0	0	0	0	0	0	0	0	0	0	0	{'NM_001330707.2'}	TRUE	FALSE	FALSE	FALSE	FALSE	FALSE	FALSE	1	0	0	0	0	0	1	0	0	0	0	0	0	0	0	0	0	0	0	0	0	0	0	0	0	0	0	0	0	0	0	0	0	0	0	0.998813331	0.124156475	-0.000840843	0.218996237	0.005444991	1.843000054	-3.29	0.412115623	-4.377047062	-4.459177017	-4.497439861	0.306745451	0.0752	-0.393703967
5	434031	769643	C	T	0	2	NM_020731.4	453	R	C	1	0	0	1	1	1	0	0	0	0	0	0	0	0	0	0	0	{'NM_001377236.1'}	TRUE	FALSE	FALSE	FALSE	FALSE	FALSE	FALSE	1	0	0	0	0	0	1	0	0	0	0	0	0	0	0	0	0	0	0	0	0	0	0	0	0	0	0	0	0	0	0	0	0	0	0	0.999688566	0.147165775	0.00011754	0.355173856	0.014301775	2.612999916	-2.31	0.412115623	-4.154438019	-4.650882244	-4.410037994		0.084	0.237108488
5	43656676	767356	C	T	0	1	NM_182977.3	773	L	=	1	0	0	1	1	1	0	0	0	0	0	0	0	0	0	0	0	{'NM_182977.3'}	FALSE	TRUE	FALSE	FALSE	FALSE	FALSE	FALSE	1	0	0	0	0	0	0	0	0	0	1	0	0	0	0	0	0	0	0	0	0	0	0	0	0	0	0	0	0	0	0	0	0	0	0	0.998470783	0.331054688	-0.000528276	0.232987715	0.010204833	0.499000013	-2.82	0.006608605						-1.203764372
5	446331	778863	C	T	0	2	NM_007277.5	42	S	=	1	0	0	1	1	1	0	0	0	0	0	0	0	0	0	0	0	{'NM_007277.5'}	FALSE	TRUE	FALSE	FALSE	FALSE	FALSE	FALSE	1	0	0	0	0	0	0	0	0	0	1	0	0	0	0	0	0	0	0	0	0	0	0	0	0	0	0	0	0	0	0	0	0	0	0	0.998029411	0.181152344	-0.00010407	0.273559486	0.007200311	-4.383999825	0.08	0.006608605						1.403488696
5	453913	771366	C	G	0	2	NM_007277.5	303	P	R	1	0	0	1	1	1	0	0	0	0	0	0	0	0	0	0	0	{'NM_007277.5'}	TRUE	FALSE	FALSE	FALSE	FALSE	FALSE	FALSE	1	0	0	0	0	0	1	0	0	0	0	0	0	0	0	0	0	0	0	0	0	0	0	0	0	0	0	0	0	0	0	0	0	0	0	0.999539018	0.21792841	-0.001500905	0.228629448	0.013789477	5.927999973	-10.34	0.412115623	-7.117210865	-4.973442554	-7.565299988	0.714500254	0.2192	-2.690723956
5	477393	778864	C	T	0	2	NM_004174.4	567	V	M	1	0	0	1	1	1	0	0	0	0	0	0	0	0	0	0	0	{'NM_004174.4'}	TRUE	FALSE	FALSE	FALSE	FALSE	FALSE	FALSE	1	0	0	0	0	0	1	0	0	0	0	0	0	0	0	0	0	0	0	0	0	0	0	0	0	0	0	0	0	0	0	0	0	0	0	0.998917878	0.305443764	-9.57E-05	0.11544828	0.009691561	1.121999979	4.83	0.412115623	-3.314141989	0.185216904	-3.931249857	0.260626997	0.0626	-3.459847569
5	488475	770160	G	A	0	2	NM_004174.4	172	G	=	1	0	0	1	1	1	0	0	0	0	0	0	0	0	0	0	0	{'NM_004174.4'}	FALSE	TRUE	FALSE	FALSE	FALSE	FALSE	FALSE	1	0	0	0	0	0	0	0	0	0	1	0	0	0	0	0	0	0	0	0	0	0	0	0	0	0	0	0	0	0	0	0	0	0	0	0.998539686	0.237426758	1.96E-05	0.219655491	0.0229019	-2.993999958	0.05	0.006608605						1.139075667
5	51389680	778187	G	A	0	2	NM_002202.3	171	R	=	1	0	0	1	1	1	0	0	0	0	0	0	0	0	0	0	0	{'NM_002202.3'}	FALSE	TRUE	FALSE	FALSE	FALSE	FALSE	FALSE	1	0	0	0	0	0	0	0	0	0	1	0	0	0	0	0	0	0	0	0	0	0	0	0	0	0	0	0	0	0	0	0	0	0	0	0.999348521	0.118390083	-0.000318289	0.095019268	0.011366386	0.316000015	-3.12	0.006608605						-0.820251763
5	51389734	778320	C	T	0	2	NM_002202.3	189	N	=	1	0	0	1	1	1	0	0	0	0	0	0	0	0	0	0	0	{'NM_002202.3'}	FALSE	TRUE	FALSE	FALSE	FALSE	FALSE	FALSE	1	0	0	0	0	0	0	0	0	0	1	0	0	0	0	0	0	0	0	0	0	0	0	0	0	0	0	0	0	0	0	0	0	0	0	0.99955982	0.106915474	-0.000428557	0.223379953	0.006100653	-0.048999999	-1.64	0.006608605						0.272981167
5	5239196	771148	G	A	0	2	NM_139056.4	734	V	I	1	0	0	1	1	1	0	0	0	0	0	0	0	0	0	0	0	{'NM_139056.4'}	TRUE	FALSE	FALSE	FALSE	FALSE	FALSE	FALSE	1	0	0	0	0	0	1	0	0	0	0	0	0	0	0	0	0	0	0	0	0	0	0	0	0	0	0	0	0	0	0	0	0	0	0	0.999120712	0.142917633	-0.00022006	0.308884812	0.009939604	0.014	-0.85	0.412115623	-3.965354867	-4.317985892	-3.581975132	0.302664612	0.0641	-0.53059411
5	52881911	778188	G	A	0	2	NM_181501.2	221	E	=	1	0	0	1	1	1	0	0	0	0	0	0	0	0	0	0	0	{'NM_181501.2'}	FALSE	TRUE	FALSE	FALSE	FALSE	FALSE	FALSE	1	0	0	0	0	0	0	0	0	0	1	0	0	0	0	0	0	0	0	0	0	0	0	0	0	0	0	0	0	0	0	0	0	0	0	0.993008018	0.282365322	-0.000255227	0.16600435	0.008850474	-0.005	-2.11	0.006608605						-0.018970795
5	54518831	776044	G	A	0	2	NM_001102575.2	293	K	=	1	0	0	1	1	1	0	0	0	0	0	0	0	0	0	0	0	{'NM_001102575.2'}	FALSE	TRUE	FALSE	FALSE	FALSE	FALSE	FALSE	1	0	0	0	0	0	0	0	0	0	1	0	0	0	0	0	0	0	0	0	0	0	0	0	0	0	0	0	0	0	0	0	0	0	0	0.997279108	0.0542202	-0.000541449	0.23033499	0.0072118	3.019999981	-3.89	0.006608605						-2.296323001
5	54981998	773932	C	T	0	2	NM_007036.5	150	T	=	1	0	0	1	1	1	0	0	0	0	0	0	0	0	0	0	0	{'NM_007036.5'}	FALSE	TRUE	FALSE	FALSE	FALSE	FALSE	FALSE	1	0	0	0	0	0	0	0	0	0	1	0	0	0	0	0	0	0	0	0	0	0	0	0	0	0	0	0	0	0	0	0	0	0	0	0.999979973	1.23828125	0.000892878	0.350522929	0.017295183	1.527999997	4.35	0.006608605						0.292288326
5	55400298	767998	A	G	0	1	NM_015360.5	786	Q	=	1	0	0	1	1	1	0	0	0	0	0	0	0	0	0	0	0	{'NM_015360.5'}	FALSE	TRUE	FALSE	FALSE	FALSE	FALSE	FALSE	1	0	0	0	0	0	0	0	0	0	1	0	0	0	0	0	0	0	0	0	0	0	0	0	0	0	0	0	0	0	0	0	0	0	0	0.999079227	0.336415768	0.000128865	0.179091594	0.006363816	0.606999993	-3.04	0.006608605						-0.99919945
5	55792752	774446	A	G	0	2	NM_024415.3	472	K	E	1	0	0	1	1	1	0	0	0	0	0	0	0	0	0	0	0	{'NM_024415.3'}	TRUE	FALSE	FALSE	FALSE	FALSE	FALSE	FALSE	1	0	0	0	0	0	1	0	0	0	0	0	0	0	0	0	0	0	0	0	0	0	0	0	0	0	0	0	0	0	0	0	0	0	0	0.998728335	0.190928936	-0.001311898	0.189410944	0.019675719	8.911000252	-9.33	0.412115623	-10.95285511	-9.902745247	-4.717904568	0.655086016	0.2727	-1.500613451
5	55941186	774177	C	T	0	1	NM_002184.4	885	V	I	1	0	0	1	1	1	0	0	0	0	0	0	0	0	0	0	0	{'NM_002184.4'}	TRUE	FALSE	FALSE	FALSE	FALSE	FALSE	FALSE	1	0	0	0	0	0	1	0	0	0	0	0	0	0	0	0	0	0	0	0	0	0	0	0	0	0	0	0	0	0	0	0	0	0	0	0.999971092	0.153932571	-7.67E-05	0.333509616	0.005068904	0.039000001	-2.78	0.412115623	-4.446409225	-4.265005112	-4.218456745	0.274011957	0.075	-0.000729612
5	56815806	771372	T	C	0	2	NM_005921.2	78	L	P	1	0	0	1	1	1	0	0	0	0	0	0	0	0	0	0	0	{'NM_005921.2'}	TRUE	FALSE	FALSE	FALSE	FALSE	FALSE	FALSE	1	0	0	0	0	0	1	0	0	0	0	0	0	0	0	0	0	0	0	0	0	0	0	0	0	0	0	0	0	0	0	0	0	0	0	0.999977529	0.149069786	-0.000641823	0.105486401	0.005853909	2.332000017	-6.3	0.412115623	-3.203760326	-2.557344019	-2.979522824	0.389479209	0.0854	-2.583912775
5	56815807	771373	C	T	0	2	NM_005921.2	78	L	=	1	0	0	1	1	1	0	0	0	0	0	0	0	0	0	0	0	{'NM_005921.2'}	FALSE	TRUE	FALSE	FALSE	FALSE	FALSE	FALSE	1	0	0	0	0	0	0	0	0	0	1	0	0	0	0	0	0	0	0	0	0	0	0	0	0	0	0	0	0	0	0	0	0	0	0	0.999728858	0.153622627	-0.000475526	0.136691843	0.015241643	-0.165000007	-2.8	0.006608605						-0.437505618
5	56859801	772120	G	A	0	2	NM_005921.2	240	A	=	1	0	0	1	1	1	0	0	0	0	0	0	0	0	0	0	0	{'NM_005921.2'}	FALSE	TRUE	FALSE	FALSE	FALSE	FALSE	FALSE	1	0	0	0	0	0	0	0	0	0	1	0	0	0	0	0	0	0	0	0	0	0	0	0	0	0	0	0	0	0	0	0	0	0	0	0.999734998	0.402099133	0.000180304	0.255490817	0.012599	-0.270999998	0.21	0.006608605						0.736725599
5	56859843	772571	C	T	0	1	NM_005921.2	254	G	=	1	0	0	1	1	1	0	0	0	0	0	0	0	0	0	0	0	{'NM_005921.2'}	FALSE	TRUE	FALSE	FALSE	FALSE	FALSE	FALSE	1	0	0	0	0	0	0	0	0	0	1	0	0	0	0	0	0	0	0	0	0	0	0	0	0	0	0	0	0	0	0	0	0	0	0	0.999894679	0.456054688	0.000330746	0.108303651	0.009462378	-0.763000011	-1.53	0.006608605						-0.839636989
5	56883643	767435	A	G	0	1	NM_005921.2	1261	Q	=	1	0	0	1	1	1	0	0	0	0	0	0	0	0	0	0	0	{'NM_005921.2'}	FALSE	TRUE	FALSE	FALSE	FALSE	FALSE	FALSE	1	0	0	0	0	0	0	0	0	0	1	0	0	0	0	0	0	0	0	0	0	0	0	0	0	0	0	0	0	0	0	0	0	0	0	0.999252796	0.883789063	-0.000311255	0.198588639	0.007934659	0.412999988	-3.48	0.006608605						-0.636904106
5	624472	775221	C	T	0	2	NM_018140.4	135	D	=	1	0	0	1	1	1	0	0	0	0	0	0	0	0	0	0	0	{'NM_018140.4'}	FALSE	TRUE	FALSE	FALSE	FALSE	FALSE	FALSE	1	0	0	0	0	0	0	0	0	0	1	0	0	0	0	0	0	0	0	0	0	0	0	0	0	0	0	0	0	0	0	0	0	0	0	0.99854219	0.634277344	0.000234842	0.102039836	0.00942271	0.660000026	2.63	0.006608605						1.476866007
5	62451753	768002	C	G	0	2	NM_016338.5	112	L	=	1	0	0	1	1	1	0	0	0	0	0	0	0	0	0	0	0	{'NM_016338.5'}	FALSE	TRUE	FALSE	FALSE	FALSE	FALSE	FALSE	1	0	0	0	0	0	0	0	0	0	1	0	0	0	0	0	0	0	0	0	0	0	0	0	0	0	0	0	0	0	0	0	0	0	0	0.998398602	0.859361172	0.000404	0.135169989	0.01117135	1.266000032	3.85	0.006608605						-1.300227731
5	62551273	768003	A	C	0	2	NM_016338.5	799	L	=	1	0	0	1	1	1	0	0	0	0	0	0	0	0	0	0	0	{'NM_016338.5'}	FALSE	TRUE	FALSE	FALSE	FALSE	FALSE	FALSE	1	0	0	0	0	0	0	0	0	0	1	0	0	0	0	0	0	0	0	0	0	0	0	0	0	0	0	0	0	0	0	0	0	0	0	0.998398602	0.393875122	-0.000110328	0.236315374	0.009326772	0.199000001	-3.75	0.006608605						-1.805368587
5	62551276	772872	A	G	0	1	NM_016338.5	800	L	=	1	0	0	1	1	1	0	0	0	0	0	0	0	0	0	0	0	{'NM_016338.5'}	FALSE	TRUE	FALSE	FALSE	FALSE	FALSE	FALSE	1	0	0	0	0	0	0	0	0	0	1	0	0	0	0	0	0	0	0	0	0	0	0	0	0	0	0	0	0	0	0	0	0	0	0	0.99905771	0.577752113	-5.08E-05	0.11367288	0.014680249	-0.193000004	-2.29	0.006608605						-0.328781664
5	63961638	771709	T	C	0	2	NM_000524.4	28	I	V	1	0	0	1	1	1	0	0	0	0	0	0	0	0	0	0	0	{'NM_000524.4'}	TRUE	FALSE	FALSE	FALSE	FALSE	FALSE	FALSE	1	0	0	0	0	0	1	0	0	0	0	0	0	0	0	0	0	0	0	0	0	0	0	0	0	0	0	0	0	0	0	0	0	0	0	0.998728335	0.069726467	-0.000147104	0.145633312	0.074645213	-0.833000004	-0.9	0.412115623	-1.896077871	-2.287313938	-2.403976202	0.247739334	0.0688	-1.433161959
5	64971734	778189	C	G	0	2	NM_005869.4	358	A	=	1	0	0	1	1	1	0	0	0	0	0	0	0	0	0	0	0	{'NM_005869.4'}	FALSE	TRUE	FALSE	FALSE	FALSE	FALSE	FALSE	1	0	0	0	0	0	0	0	0	0	1	0	0	0	0	0	0	0	0	0	0	0	0	0	0	0	0	0	0	0	0	0	0	0	0	0.999392033	1.288258553	-0.000390649	0.254269522	0.024165279	2.112999916	1.03	0.006608605						-1.090876818
5	66012096	778867	A	G	0	2	NM_001253697.2	119	I	V	1	0	0	1	1	1	0	0	0	0	0	0	0	0	0	0	0	{'NM_001253697.2'}	TRUE	FALSE	FALSE	FALSE	FALSE	FALSE	FALSE	1	0	0	0	0	0	1	0	0	0	0	0	0	0	0	0	0	0	0	0	0	0	0	0	0	0	0	0	0	0	0	0	0	0	0	0.994047642	0.251111746	0.00033474	0.342755974	0.01075476	-0.057	1.14	0.412115623	-5.621263463	-1.596963346	-2.86557015	0.26882734	0.0527	-3.134538889
5	66025484	771374	G	A	0	1	NM_001253697.2	274	S	=	1	0	0	1	1	1	0	0	0	0	0	0	0	0	0	0	0	{'NM_001253697.2'}	FALSE	TRUE	FALSE	FALSE	FALSE	FALSE	FALSE	1	0	0	0	0	0	0	0	0	0	1	0	0	0	0	0	0	0	0	0	0	0	0	0	0	0	0	0	0	0	0	0	0	0	0	0.999884486	0.263213634	0.000374675	0.139134307	0.022129774	-0.469999999	2.99	0.006608605						1.075702682
5	66054059	768005	A	G	0	2	NM_001253697.2	914	K	R	1	0	0	1	1	1	0	0	0	0	0	0	0	0	0	0	0	{'NM_001253697.2'}	TRUE	FALSE	FALSE	FALSE	FALSE	FALSE	FALSE	1	0	0	0	0	0	1	0	0	0	0	0	0	0	0	0	0	0	0	0	0	0	0	0	0	0	0	0	0	0	0	0	0	0	0	0.997023821	0.37890625	-0.000444233	0.325058211	0.00903042	4.827000141	-5.28	0.412115623	-4.831641899	-3.694718574	-5.046663533	0.522877779	0.1063	-1.386773273
5	665261	771367	C	T	0	2	NM_007030.3	167	T	=	1	0	0	1	1	1	0	0	0	0	0	0	0	0	0	0	0	{'NM_007030.3'}	FALSE	TRUE	FALSE	FALSE	FALSE	FALSE	FALSE	1	0	0	0	0	0	0	0	0	0	1	0	0	0	0	0	0	0	0	0	0	0	0	0	0	0	0	0	0	0	0	0	0	0	0	0.99860549	0.092393875	-0.000104308	0.205327251	0.008769544	-1.955000043	-0.86	0.006608605						0.159628749
5	6662832	767993	C	T	0	2	NM_001047.4	193	Y	=	1	0	0	1	1	1	0	0	0	0	0	0	0	0	0	0	0	{'NM_001047.4'}	FALSE	TRUE	FALSE	FALSE	FALSE	FALSE	FALSE	1	0	0	0	0	0	0	0	0	0	1	0	0	0	0	0	0	0	0	0	0	0	0	0	0	0	0	0	0	0	0	0	0	0	0	0.999528289	0.300537109	-0.000434041	0.243851345	0.011560989	-0.381999999	0.61	0.006608605						0.904844999
5	67152732	778190	T	A	0	2	NM_001164664.2	1131	S	T	1	0	0	1	1	1	0	0	0	0	0	0	0	0	0	0	0	{'NM_001164664.2'}	TRUE	FALSE	FALSE	FALSE	FALSE	FALSE	FALSE	1	0	0	0	0	0	1	0	0	0	0	0	0	0	0	0	0	0	0	0	0	0	0	0	0	0	0	0	0	0	0	0	0	0	0	0.99843514	0.327692986	-0.0012182	0.359741857	0.011386006	6.267000198	-8.31	0.412115623	-8.047363653	-5.24484206	-5.271049351	0.590905026	0.1155	-2.652991295
5	67165563	771375	G	C	0	2	NM_001164664.2	2128	R	S	1	0	0	1	1	1	0	0	0	0	0	0	0	0	0	0	0	{'NM_001164664.2'}	TRUE	FALSE	FALSE	FALSE	FALSE	FALSE	FALSE	1	0	0	0	0	0	1	0	0	0	0	0	0	0	0	0	0	0	0	0	0	0	0	0	0	0	0	0	0	0	0	0	0	0	0	0.99820298	0.12512207	-0.002447605	0.127132421	0.005667759	0.219999999	-3.21	0.412115623	-3.192261696	-3.002612621	-2.755613923	0.348851824	0.1731	-0.551412493
5	67166315	771376	A	G	0	2	NM_001164664.2	2379	Y	C	1	0	0	1	1	1	0	0	0	0	0	0	0	0	0	0	0	{'NM_001164664.2'}	TRUE	FALSE	FALSE	FALSE	FALSE	FALSE	FALSE	1	0	0	0	0	0	1	0	0	0	0	0	0	0	0	0	0	0	0	0	0	0	0	0	0	0	0	0	0	0	0	0	0	0	0	0.995785296	0.214139462	-0.004507303	0.109608381	0.011282496	2.766000032	-5.39	0.412115623	-1.644190788	-1.398136139	-0.402132988	0.518524351	0.1199	0.150397167
5	677945	767989	C	G	0	2	NM_007030.3	39	G	A	1	0	0	1	1	1	0	0	0	0	0	0	0	0	0	0	0	{'NM_007030.3'}	TRUE	FALSE	FALSE	FALSE	FALSE	FALSE	FALSE	1	0	0	0	0	0	1	0	0	0	0	0	0	0	0	0	0	0	0	0	0	0	0	0	0	0	0	0	0	0	0	0	0	0	0	0.999607801	0.076904297	-0.000551343	0.221221452	0.01979172	-1.050999999	0.77	0.412115623	-2.996510744	-3.499572992	-2.945549011	0.262677955	0.0627	-0.998197705
5	69103062	778192	G	T	0	2	NM_022902.5	69	G	=	1	0	0	1	1	1	0	0	0	0	0	0	0	0	0	0	0	{'NM_022902.5'}	FALSE	TRUE	FALSE	FALSE	FALSE	FALSE	FALSE	1	0	0	0	0	0	0	0	0	0	1	0	0	0	0	0	0	0	0	0	0	0	0	0	0	0	0	0	0	0	0	0	0	0	0	0.999989986	4.4296875	-0.001474261	0.124825436	0.024595171	2.944000006	-7.03	0.006608605						-1.962745607
5	69118507	777594	G	A	0	2	NM_022902.5	483	R	Q	1	0	0	1	1	1	0	0	0	0	0	0	0	0	0	0	0	{'NM_022902.5'}	TRUE	FALSE	FALSE	FALSE	FALSE	FALSE	FALSE	1	0	0	0	0	0	1	0	0	0	0	0	0	0	0	0	0	0	0	0	0	0	0	0	0	0	0	0	0	0	0	0	0	0	0	0.999100208	0.553222656	-0.001185834	0.198634993	0.070740716	9.961999893	-8.83	0.412115623	-10.44737434	-12.3727417	-8.96460247	0.86702022	0.8842	-0.61100328
5	69129476	771377	A	G	0	2	NM_022902.5	719	V	=	1	0	0	1	1	1	0	0	0	0	0	0	0	0	0	0	0	{'NM_022902.5'}	FALSE	TRUE	FALSE	FALSE	FALSE	FALSE	FALSE	1	0	0	0	0	0	0	0	0	0	1	0	0	0	0	0	0	0	0	0	0	0	0	0	0	0	0	0	0	0	0	0	0	0	0	0.999979973	0.227740765	-0.000320435	0.146292058	0.008983049	0.834999979	-3.85	0.006608605						-0.863705218
5	72193868	776045	C	T	0	2	NM_005909.5	171	I	=	1	0	0	1	1	1	0	0	0	0	0	0	0	0	0	0	0	{'NM_005909.5'}	FALSE	TRUE	FALSE	FALSE	FALSE	FALSE	FALSE	1	0	0	0	0	0	0	0	0	0	1	0	0	0	0	0	0	0	0	0	0	0	0	0	0	0	0	0	0	0	0	0	0	0	0	0.997936487	0.19921875	-0.000573516	0.323101784	0.013453923	1.817999959	4.07	0.006608605						2.243382871
5	72196037	776046	G	A	0	2	NM_005909.5	894	E	=	1	0	0	1	1	1	0	0	0	0	0	0	0	0	0	0	0	{'NM_005909.5'}	FALSE	TRUE	FALSE	FALSE	FALSE	FALSE	FALSE	1	0	0	0	0	0	0	0	0	0	1	0	0	0	0	0	0	0	0	0	0	0	0	0	0	0	0	0	0	0	0	0	0	0	0	0.996494412	0.059201241	-0.00038743	0.242900162	0.00380599	1.695000052	-2.73	0.006608605						-0.24463921
5	73087644	774632	G	A	0	2	NM_138782.3	767	T	=	1	0	0	1	1	1	0	0	0	0	0	0	0	0	0	0	0	{'NM_138782.3'}	FALSE	TRUE	FALSE	FALSE	FALSE	FALSE	FALSE	1	0	0	0	0	0	0	0	0	0	1	0	0	0	0	0	0	0	0	0	0	0	0	0	0	0	0	0	0	0	0	0	0	0	0	0.999013245	0.4170084	0.000634909	0.181189376	0.019369752	-0.621999979	3.43	0.006608605						1.437857985
5	73940855	773699	T	C	0	2	NM_001177693.2	1654	S	P	1	0	0	1	1	1	0	0	0	0	0	0	0	0	0	0	0	{'NM_001177693.2'}	TRUE	FALSE	FALSE	FALSE	FALSE	FALSE	FALSE	1	0	0	0	0	0	1	0	0	0	0	0	0	0	0	0	0	0	0	0	0	0	0	0	0	0	0	0	0	0	0	0	0	0	0	0.999979973	1.562579155	-0.000894785	0.215672391	0.015790576	1.394999981	-2.86	0.412115623	-4.176867157	-3.992898121	-4.111808211	0.314401469	0.0821	-0.484368995
5	75116663	770719	C	T	0	2	NM_001372053.1	1353	R	Q	1	0	0	1	1	1	0	0	0	0	0	0	0	0	0	0	0	{'NM_001372053.1'}	TRUE	FALSE	FALSE	FALSE	FALSE	FALSE	FALSE	1	0	0	0	0	0	1	0	0	0	0	0	0	0	0	0	0	0	0	0	0	0	0	0	0	0	0	0	0	0	0	0	0	0	0	0.998029411	0.163208008	0.000507534	0.316465789	0.093451267	-1.812000036	-1.41	0.412115623	-4.016207267	-3.406259636	-3.367787291	0.21532571	0.0808	1.508884221
5	75596952	770162	C	T	0	2	NM_016218.6	753	N	=	1	0	0	1	1	1	0	0	0	0	0	0	0	0	0	0	0	{'NM_016218.6'}	FALSE	TRUE	FALSE	FALSE	FALSE	FALSE	FALSE	1	0	0	0	0	0	0	0	0	0	1	0	0	0	0	0	0	0	0	0	0	0	0	0	0	0	0	0	0	0	0	0	0	0	0	0.997401655	0.269664288	-0.0008533	0.162702306	0.043001342	0.011	3.36	0.006608605						1.736527145
5	75611640	776047	C	G	0	2	NM_001276713.2	2	D	E	1	0	0	1	1	1	0	0	0	0	0	0	0	0	0	0	0	{'NM_001276713.2'}	TRUE	FALSE	FALSE	FALSE	FALSE	FALSE	FALSE	1	0	0	0	0	0	1	0	0	0	0	0	0	0	0	0	0	0	0	0	0	0	0	0	0	0	0	0	0	0	0	0	0	0	0	0.999897122	0.364782333	7.52E-05	0.132439318	0.015534315	-0.920000017	-1.5	0.412115623	-2.343668938	-1.995287657	-2.55437088	0.169877431	0.136	-0.394299574
5	75611813	774178	C	A	0	2	NM_001276713.2	60	A	D	1	0	0	1	1	1	0	0	0	0	0	0	0	0	0	0	0	{'NM_001276713.2'}	TRUE	FALSE	FALSE	FALSE	FALSE	FALSE	FALSE	1	0	0	0	0	0	1	0	0	0	0	0	0	0	0	0	0	0	0	0	0	0	0	0	0	0	0	0	0	0	0	0	0	0	0	0.999832928	0.445371628	-0.000243306	0.213093855	0.010906603	1.082999945	-1.84	0.412115623	-5.352757454	-4.574328423	-3.812607527	0.401755323	0.1166	-0.33286199
5	76132245	777396	C	T	0	2	NM_014979.4	165	D	=	1	0	0	1	1	1	0	0	0	0	0	0	0	0	0	0	0	{'NM_014979.4'}	FALSE	TRUE	FALSE	FALSE	FALSE	FALSE	FALSE	1	0	0	0	0	0	0	0	0	0	1	0	0	0	0	0	0	0	0	0	0	0	0	0	0	0	0	0	0	0	0	0	0	0	0	0.998892665	0.099430084	0.000190735	0.212005366	0.008332345	-0.486000001	2.06	0.006608605						-0.477469921
5	76671897	770912	C	T	0	2	NM_006633.5	994	D	=	1	0	0	1	1	1	0	0	0	0	0	0	0	0	0	0	0	{'NM_006633.5'}	FALSE	TRUE	FALSE	FALSE	FALSE	FALSE	FALSE	1	0	0	0	0	0	0	0	0	0	1	0	0	0	0	0	0	0	0	0	0	0	0	0	0	0	0	0	0	0	0	0	0	0	0	0.998118222	0.206139565	5.66E-05	0.234686856	0.067500969	-1.351999998	2.55	0.006608605						1.222070336
5	76732963	770163	G	A	0	2	NM_001992.5	246	V	=	1	0	0	1	1	1	0	0	0	0	0	0	0	0	0	0	0	{'NM_001992.5'}	FALSE	TRUE	FALSE	FALSE	FALSE	FALSE	FALSE	1	0	0	0	0	0	0	0	0	0	1	0	0	0	0	0	0	0	0	0	0	0	0	0	0	0	0	0	0	0	0	0	0	0	0	0.99836129	0.234414101	-0.000342846	0.119323487	0.01333705	-0.338999987	-1.92	0.006608605						-0.118296117
5	76954120	773933	C	G	0	2	NM_001882.4	89	P	=	1	0	0	1	1	1	0	0	0	0	0	0	0	0	0	0	0	{'NM_001882.4'}	FALSE	TRUE	FALSE	FALSE	FALSE	FALSE	FALSE	1	0	0	0	0	0	0	0	0	0	1	0	0	0	0	0	0	0	0	0	0	0	0	0	0	0	0	0	0	0	0	0	0	0	0	0.99976927	0.121612549	-0.000182033	0.169859465	0.008026264	-4.919000149	-1.56	0.006608605						-1.220628424
5	77035594	770164	G	A	0	1	NM_018046.5	123	E	K	1	0	0	1	1	1	0	0	0	0	0	0	0	0	0	0	0	{'NM_018046.5'}	TRUE	FALSE	FALSE	FALSE	FALSE	FALSE	FALSE	1	0	0	0	0	0	1	0	0	0	0	0	0	0	0	0	0	0	0	0	0	0	0	0	0	0	0	0	0	0	0	0	0	0	0	0.998470783	0.446777344	-0.000724912	0.114516381	0.008864282	3.940999985	-3.19	0.412115623	-5.384985924	-4.606969357	-4.927388191	0.498258078	0.0724	-0.339831628
5	77063223	768007	A	T	0	2	NM_018046.5	706	M	L	1	0	0	1	1	1	0	0	0	0	0	0	0	0	0	0	0	{'NM_018046.5'}	TRUE	FALSE	FALSE	FALSE	FALSE	FALSE	FALSE	1	0	0	0	0	0	1	0	0	0	0	0	0	0	0	0	0	0	0	0	0	0	0	0	0	0	0	0	0	0	0	0	0	0	0	0.999285519	0.218383789	-0.000503659	0.250954495	0.010314646	-0.086000003	-3.53	0.412115623	-2.478828669	-1.430004835	-3.498573542	0.252238493	0.0896	-2.915358543
5	7866788	771859	C	A	0	2	NM_024091.4	432	L	=	1	0	0	1	1	1	0	0	0	0	0	0	0	0	0	0	0	{'NM_024091.4'}	FALSE	TRUE	FALSE	FALSE	FALSE	FALSE	FALSE	1	0	0	0	0	0	0	0	0	0	1	0	0	0	0	0	0	0	0	0	0	0	0	0	0	0	0	0	0	0	0	0	0	0	0	0.99976927	0.385009766	-0.000102758	0.207198426	0.008410085	-0.199000001	-1.68	0.006608605						-1.769770101
5	79079399	774305	C	T	0	2	NM_017614.5	66	A	V	1	0	0	1	1	1	0	0	0	0	0	0	0	0	0	0	0	{'NM_017614.5'}	TRUE	FALSE	FALSE	FALSE	FALSE	FALSE	FALSE	1	0	0	0	0	0	1	0	0	0	0	0	0	0	0	0	0	0	0	0	0	0	0	0	0	0	0	0	0	0	0	0	0	0	0	0.999857843	1.53125	-0.005782723	0.167931617	0.011766763	3.799000025	-5.31	0.412115623	-9.963793755	-8.294481277	-9.368179321	0.645554062	0.402	-4.513298988
5	79121335	774306	G	A	0	2	NM_001713.3	199	G	S	1	0	0	1	1	1	0	0	0	0	0	0	0	0	0	0	0	{'NM_001713.3'}	TRUE	FALSE	FALSE	FALSE	FALSE	FALSE	FALSE	1	0	0	0	0	0	1	0	0	0	0	0	0	0	0	0	0	0	0	0	0	0	0	0	0	0	0	0	0	0	0	0	0	0	0	0.999348521	0.551269531	-0.000935853	0.337691392	0.036101268	9.602000237	-6.12	0.412115623	-8.309098244	-3.618254662	-8.863681793	0.622434417	0.1437	-2.212119579
5	79401974	768008	C	T	0	2	NM_004272.5	203	E	=	1	0	0	1	1	1	0	0	0	0	0	0	0	0	0	0	0	{'NM_004272.5'}	FALSE	TRUE	FALSE	FALSE	FALSE	FALSE	FALSE	1	0	0	0	0	0	0	0	0	0	1	0	0	0	0	0	0	0	0	0	0	0	0	0	0	0	0	0	0	0	0	0	0	0	0	0.996156156	0.350822926	-0.000448346	0.288193348	0.008688747	1.968000054	-2.8	0.006608605						-0.047366135
5	79729680	778323	C	T	0	2	NM_153610.5	305	G	=	1	0	0	1	1	1	0	0	0	0	0	0	0	0	0	0	0	{'NM_153610.5'}	FALSE	TRUE	FALSE	FALSE	FALSE	FALSE	FALSE	1	0	0	0	0	0	0	0	0	0	1	0	0	0	0	0	0	0	0	0	0	0	0	0	0	0	0	0	0	0	0	0	0	0	0	0.998813331	0.322194099	0.000317216	0.246115466	0.41566691	0.184	1.64	0.006608605						0.457313627
5	79734815	773193	A	G	0	2	NM_153610.5	2017	E	G	1	0	0	1	1	1	0	0	0	0	0	0	0	0	0	0	0	{'NM_153610.5'}	TRUE	FALSE	FALSE	FALSE	FALSE	FALSE	FALSE	1	0	0	0	0	0	1	0	0	0	0	0	0	0	0	0	0	0	0	0	0	0	0	0	0	0	0	0	0	0	0	0	0	0	0	0.997341096	0.10410881	-0.000879288	0.144399782	0.013129897	3.117000103	-4.84	0.412115623	-4.445745623	-4.110381022	-4.817309376	0.360386804	0.1806	0.054036193
5	79735912	773321	A	G	0	1	NM_153610.5	2383	K	E	1	0	0	1	1	1	0	0	0	0	0	0	0	0	0	0	0	{'NM_153610.5'}	TRUE	FALSE	FALSE	FALSE	FALSE	FALSE	FALSE	1	0	0	0	0	0	1	0	0	0	0	0	0	0	0	0	0	0	0	0	0	0	0	0	0	0	0	0	0	0	0	0	0	0	0	0.998323083	0.485787392	-0.001225293	0.108915603	0.005924213	0.661000013	-2.89	0.412115623	-3.196237658	-3.643857894	-3.585449189	0.313775324	0.1401	-0.693191364
5	79736567	773322	T	C	0	1	NM_153610.5	2601	M	T	1	0	0	1	1	1	0	0	0	0	0	0	0	0	0	0	0	{'NM_153610.5'}	TRUE	FALSE	FALSE	FALSE	FALSE	FALSE	FALSE	1	0	0	0	0	0	1	0	0	0	0	0	0	0	0	0	0	0	0	0	0	0	0	0	0	0	0	0	0	0	0	0	0	0	0	0.999616742	0.888064623	-0.000969291	0.37804105	0.146240117	0.011	-1.39	0.412115623	-1.725755105	-1.613643526	-0.953958837	0.15992977	0.2348	-0.936636746
5	79737109	778194	A	T	0	1	NM_153610.5	2782	M	L	1	0	0	1	1	1	0	0	0	0	0	0	0	0	0	0	0	{'NM_153610.5'}	TRUE	FALSE	FALSE	FALSE	FALSE	FALSE	FALSE	1	0	0	0	0	0	1	0	0	0	0	0	0	0	0	0	0	0	0	0	0	0	0	0	0	0	0	0	0	0	0	0	0	0	0	0.998029411	0.075708389	-0.000202715	0.148580901	0.011853511	-0.508000016	-4.41	0.412115623	-1.827037259	-1.381800835	-2.601117409	0.206666802	0.168	-1.677778661
5	79737189	776049	G	A	0	1	NM_153610.5	2808	P	=	1	0	0	1	1	1	0	0	0	0	0	0	0	0	0	0	0	{'NM_153610.5'}	FALSE	TRUE	FALSE	FALSE	FALSE	FALSE	FALSE	1	0	0	0	0	0	0	0	0	0	1	0	0	0	0	0	0	0	0	0	0	0	0	0	0	0	0	0	0	0	0	0	0	0	0	0.997684419	0.439630508	0.000254214	0.213154747	0.012749347	-2.994999886	1.39	0.006608605						0.709988356
5	79738204	778195	G	T	0	1	NM_153610.5	3147	D	Y	1	0	0	1	1	1	0	0	0	0	0	0	0	0	0	0	0	{'NM_153610.5'}	TRUE	FALSE	FALSE	FALSE	FALSE	FALSE	FALSE	1	0	0	0	0	0	1	0	0	0	0	0	0	0	0	0	0	0	0	0	0	0	0	0	0	0	0	0	0	0	0	0	0	0	0	0.998892665	0.234647751	-0.001550019	0.164113558	0.009402377	5.903999805	-8.26	0.412115623	-5.098406442	-5.245200572	-5.267071594	0.493241543	0.1225	-1.658435792
5	79743871	773934	G	A	0	1	NM_153610.5	3561	L	=	1	0	0	1	1	1	0	0	0	0	0	0	0	0	0	0	0	{'NM_153610.5'}	FALSE	TRUE	FALSE	FALSE	FALSE	FALSE	FALSE	1	0	0	0	0	0	0	0	0	0	1	0	0	0	0	0	0	0	0	0	0	0	0	0	0	0	0	0	0	0	0	0	0	0	0	0.997341096	0.354980469	-0.00067389	0.339502838	0.018366686	2.131000042	-3.09	0.006608605						-0.309341043
5	80321204	768010	T	C	0	1	NM_032567.4	330	I	T	1	0	0	1	1	1	0	0	0	0	0	0	0	0	0	0	0	{'NM_032567.4'}	TRUE	FALSE	FALSE	FALSE	FALSE	FALSE	FALSE	1	0	0	0	0	0	1	0	0	0	0	0	0	0	0	0	0	0	0	0	0	0	0	0	0	0	0	0	0	0	0	0	0	0	0	0.999100208	0.264416218	-0.001771271	0.113835463	0.006815186	0.995000005	-5.76	0.412115623	-2.992525578	-3.05055809	-3.075802803	0.293572036	0.7404	-1.140197083
5	83542021	768016	T	A	0	1	NM_004385.5	3006	S	=	1	0	0	1	1	1	0	0	0	0	0	0	0	0	0	0	0	{'NM_004385.5'}	FALSE	TRUE	FALSE	FALSE	FALSE	FALSE	FALSE	1	0	0	0	0	0	0	0	0	0	1	0	0	0	0	0	0	0	0	0	0	0	0	0	0	0	0	0	0	0	0	0	0	0	0	0.999334157	0.98828125	0.000156045	0.220056545	0.007746107	0.108000003	-4.15	0.006608605						-1.377178594
5	87408088	768017	T	C	0	1	NM_001239.4	138	K	R	1	0	0	1	1	1	0	0	0	0	0	0	0	0	0	0	0	{'NM_001239.4'}	TRUE	FALSE	FALSE	FALSE	FALSE	FALSE	FALSE	1	0	0	0	0	0	1	0	0	0	0	0	0	0	0	0	0	0	0	0	0	0	0	0	0	0	0	0	0	0	0	0	0	0	0	0.999634027	1.163085938	-0.000904799	0.226586609	0.011406991	3.660000086	-5.09	0.412115623	-4.772177219	-3.568685055	-6.244747639	0.422344662	0.0918	-3.01618433
5	88206498	776050	C	A	0	1	NM_153354.5	200	G	=	1	0	0	1	1	1	0	0	0	0	0	0	0	0	0	0	0	{'NM_153354.5'}	FALSE	TRUE	FALSE	FALSE	FALSE	FALSE	FALSE	1	0	0	0	0	0	0	0	0	0	1	0	0	0	0	0	0	0	0	0	0	0	0	0	0	0	0	0	0	0	0	0	0	0	0	0.999059081	0.217414975	-0.000275135	0.197878074	0.010978955	-0.225999996	-3.52	0.006608605						-0.686772883
5	90519160	769653	T	A	0	1	NM_198273.2	194	M	L	1	0	0	1	1	1	0	0	0	0	0	0	0	0	0	0	0	{'NM_198273.2'}	TRUE	FALSE	FALSE	FALSE	FALSE	FALSE	FALSE	1	0	0	0	0	0	1	0	0	0	0	0	0	0	0	0	0	0	0	0	0	0	0	0	0	0	0	0	0	0	0	0	0	0	0	0.998283982	0.173597336	-0.000265241	0.337344004	0.008214547	0.014	-5.22	0.412115623	-1.877573967	-2.22747612	-1.713787794	0.182993638	0.0719	-2.052767545
5	91376678	768019	T	C	0	1	NM_020801.4	151	K	=	1	0	0	1	1	1	0	0	0	0	0	0	0	0	0	0	0	{'NM_020801.4'}	FALSE	TRUE	FALSE	FALSE	FALSE	FALSE	FALSE	1	0	0	0	0	0	0	0	0	0	1	0	0	0	0	0	0	0	0	0	0	0	0	0	0	0	0	0	0	0	0	0	0	0	0	0.999445617	0.258738995	-0.000362158	0.456268494	0.011739975	3.280999899	-5.26	0.006608605						-0.286385335
5	94629103	773880	T	C	0	1	NM_032290.4	42	N	=	1	0	0	1	1	1	0	0	0	0	0	0	0	0	0	0	0	{'NM_032290.4'}	FALSE	TRUE	FALSE	FALSE	FALSE	FALSE	FALSE	1	0	0	0	0	0	0	0	0	0	1	0	0	0	0	0	0	0	0	0	0	0	0	0	0	0	0	0	0	0	0	0	0	0	0	0.998894393	0.74609375	-0.00054574	0.337757932	0.013638139	0.30399999	-2.75	0.006608605						-0.50441929
5	94688530	770721	G	C	0	1	NM_032290.4	716	G	R	1	0	0	1	1	1	0	0	0	0	0	0	0	0	0	0	0	{'NM_032290.4'}	TRUE	FALSE	FALSE	FALSE	FALSE	FALSE	FALSE	1	0	0	0	0	0	1	0	0	0	0	0	0	0	0	0	0	0	0	0	0	0	0	0	0	0	0	0	0	0	0	0	0	0	0	0.998866856	0.30142343	-0.000350475	0.240959793	0.022685799	1.651000023	-6.46	0.412115623	-2.837932199	-3.101809472	-2.932665825	0.523649007	0.5275	-1.361309737
5	94888886	768020	G	A	0	1	NM_024717.7	642	D	=	1	0	0	1	1	1	0	0	0	0	0	0	0	0	0	0	0	{'NM_024717.7'}	FALSE	TRUE	FALSE	FALSE	FALSE	FALSE	FALSE	1	0	0	0	0	0	0	0	0	0	1	0	0	0	0	0	0	0	0	0	0	0	0	0	0	0	0	0	0	0	0	0	0	0	0	0.999746978	1.676407814	0.000963092	0.152990889	0.028272202	-0.050999999	1.04	0.006608605						0.121117949
5	94894721	771381	T	C	0	1	NM_024717.7	589	T	=	1	0	0	1	1	1	0	0	0	0	0	0	0	0	0	0	0	{'NM_024717.7'}	FALSE	TRUE	FALSE	FALSE	FALSE	FALSE	FALSE	1	0	0	0	0	0	0	0	0	0	1	0	0	0	0	0	0	0	0	0	0	0	0	0	0	0	0	0	0	0	0	0	0	0	0	0.999013245	0.367320538	-0.000281572	0.155471669	0.012022283	-1.777999997	-1.75	0.006608605						-1.133985519
5	96803723	768021	A	G	0	1	NM_001040458.3	68	H	=	1	0	0	1	1	1	0	0	0	0	0	0	0	0	0	0	0	{'NM_001040458.3'}	FALSE	TRUE	FALSE	FALSE	FALSE	FALSE	FALSE	1	0	0	0	0	0	0	0	0	0	1	0	0	0	0	0	0	0	0	0	0	0	0	0	0	0	0	0	0	0	0	0	0	0	0	0.999894679	0.228135109	-0.000267982	0.118569058	0.022520213	-0.535000026	-2.06	0.006608605						-0.728869617
5	97163200	768022	C	T	0	1	NM_018343.3	507	R	H	1	0	0	1	1	1	0	0	0	0	0	0	0	0	0	0	0	{'NM_018343.3'}	TRUE	FALSE	FALSE	FALSE	FALSE	FALSE	FALSE	1	0	0	0	0	0	1	0	0	0	0	0	0	0	0	0	0	0	0	0	0	0	0	0	0	0	0	0	0	0	0	0	0	0	0	0.999333322	0.522797585	-0.001595378	0.239127961	0.017575475	5.802000046	-6.15	0.412115623	-5.362211227	-7.274414539	-4.812662601	0.569366715	0.0993	-2.370861977
6	100650642	776143	C	T	0	1	NM_006828.4	1050	V	I	1	0	0	1	1	1	0	0	0	0	0	0	0	0	0	0	0	{'NM_006828.4'}	TRUE	FALSE	FALSE	FALSE	FALSE	FALSE	FALSE	1	0	0	0	0	0	1	0	0	0	0	0	0	0	0	0	0	0	0	0	0	0	0	0	0	0	0	0	0	0	0	0	0	0	0	0.999673843	0.190284252	-0.000446796	0.163428767	0.008880419	7.541999817	-6.59	0.412115623	-3.663362452	-3.101004913	-3.552386336	0.478618517	0.0833	-0.9482214
6	104750449	768105	A	T	0	1	NM_020771.4	745	T	=	1	0	0	1	1	1	0	0	0	0	0	0	0	0	0	0	0	{'NM_020771.4'}	FALSE	TRUE	FALSE	FALSE	FALSE	FALSE	FALSE	1	0	0	0	0	0	0	0	0	0	1	0	0	0	0	0	0	0	0	0	0	0	0	0	0	0	0	0	0	0	0	0	0	0	0	0.999650478	0.1875	-0.000443816	0.268585075	0.009242513	0.448000014	-3.8	0.006608605						-2.756488562
6	105125549	778248	C	T	0	2	NM_001199563.2	127	M	I	1	0	0	1	1	1	0	0	0	0	0	0	0	0	0	0	0	{'NM_001199563.2'}	TRUE	FALSE	FALSE	FALSE	FALSE	FALSE	FALSE	1	0	0	0	0	0	1	0	0	0	0	0	0	0	0	0	0	0	0	0	0	0	0	0	0	0	0	0	0	0	0	0	0	0	0	0.998866856	0.305273771	0.000389695	0.267301749	0.009685164	0.129999995	-0.21	0.412115623	-0.725243092	-0.900694788	-2.88901329	0.164369212	0.0864	-2.0021092
6	105159789	778249	C	T	0	2	NM_022361.5	172	L	=	1	0	0	1	1	1	0	0	0	0	0	0	0	0	0	0	0	{'NM_022361.5'}	FALSE	TRUE	FALSE	FALSE	FALSE	FALSE	FALSE	1	0	0	0	0	0	0	0	0	0	1	0	0	0	0	0	0	0	0	0	0	0	0	0	0	0	0	0	0	0	0	0	0	0	0	0.99976927	0.431396484	-0.000747204	0.154722948	0.008533472	1.871000051	-3.88	0.006608605						-0.545438588
6	105161898	778250	A	G	0	2	NM_022361.5	4	N	=	1	0	0	1	1	1	0	0	0	0	0	0	0	0	0	0	0	{'NM_022361.5'}	FALSE	TRUE	FALSE	FALSE	FALSE	FALSE	FALSE	1	0	0	0	0	0	0	0	0	0	1	0	0	0	0	0	0	0	0	0	0	0	0	0	0	0	0	0	0	0	0	0	0	0	0	0.999268889	0.055482149	-7.10E-05	0.186289721	0.008941517	1.333999991	-3.28	0.006608605						0.3766509
6	106308407	770178	T	C	0	1	NM_004849.4	65	I	V	1	0	0	1	1	1	0	0	0	0	0	0	0	0	0	0	0	{'NM_004849.4'}	TRUE	FALSE	FALSE	FALSE	FALSE	FALSE	FALSE	1	0	0	0	0	0	1	0	0	0	0	0	0	0	0	0	0	0	0	0	0	0	0	0	0	0	0	0	0	0	0	0	0	0	0	0.998668373	0.435070515	-0.000367522	0.291544195	0.013913336	2.322999954	-3.4	0.412115623	-2.289632797	-3.201406479	-3.651876211	0.273531628	0.0516	-2.249618351
6	106628892	772519	G	T	0	1	NM_032730.5	44	P	T	1	0	0	1	1	1	0	0	0	0	0	0	0	0	0	0	0	{'NM_032730.5'}	TRUE	FALSE	FALSE	FALSE	FALSE	FALSE	FALSE	1	0	0	0	0	0	1	0	0	0	0	0	0	0	0	0	0	0	0	0	0	0	0	0	0	0	0	0	0	0	0	0	0	0	0	0.998942554	0.206755638	-0.016878903	0.117399767	0.010463932	4.452000141	-6.95	0.412115623	-7.583598614	-2.07657361	-3.451546669	0.604599292	0.1876	-5.552904904
6	107069751	771864	G	A	0	1	NM_001367314.1	480	L	=	1	0	0	1	1	1	0	0	0	0	0	0	0	0	0	0	0	{'NM_001367314.1'}	FALSE	TRUE	FALSE	FALSE	FALSE	FALSE	FALSE	1	0	0	0	0	0	0	0	0	0	1	0	0	0	0	0	0	0	0	0	0	0	0	0	0	0	0	0	0	0	0	0	0	0	0	0.999301791	0.094562531	-0.000281513	0.207815841	0.00484843	-0.638000011	-1.43	0.006608605						0.12604481
6	108561627	770927	C	T	0	1	NM_001455.4	140	A	V	1	0	0	1	1	1	0	0	0	0	0	0	0	0	0	0	0	{'NM_001455.4'}	TRUE	FALSE	FALSE	FALSE	FALSE	FALSE	FALSE	1	0	0	0	0	0	1	0	0	0	0	0	0	0	0	0	0	0	0	0	0	0	0	0	0	0	0	0	0	0	0	0	0	0	0	0.998813331	0.165800095	-0.000682712	0.153615439	0.004887082	1.350000024	-4.96	0.412115623	-5.179409981	-5.756507397	-5.051326752	0.416394369	0.0778	-0.372335464
6	108663580	769687	G	A	0	1	NM_001455.4	249	R	=	1	0	0	1	1	1	0	0	0	0	0	0	0	0	0	0	0	{'NM_001455.4'}	FALSE	TRUE	FALSE	FALSE	FALSE	FALSE	FALSE	1	0	0	0	0	0	0	0	0	0	1	0	0	0	0	0	0	0	0	0	0	0	0	0	0	0	0	0	0	0	0	0	0	0	0	0.998573005	0.390103817	0.000143826	0.092679112	0.009195431	0.119000003	-2.87	0.006608605						-1.037133366
6	109444281	778889	C	T	0	1	NM_022765.4	1038	V	=	1	0	0	1	1	1	0	0	0	0	0	0	0	0	0	0	0	{'NM_022765.4'}	FALSE	TRUE	FALSE	FALSE	FALSE	FALSE	FALSE	1	0	0	0	0	0	0	0	0	0	1	0	0	0	0	0	0	0	0	0	0	0	0	0	0	0	0	0	0	0	0	0	0	0	0	0.999844134	0.150767803	-0.000359893	0.172773527	0.009561148	1.226999998	-3.19	0.006608605						-1.690948129
6	109445268	771402	T	A	0	1	NM_022765.4	937	E	V	1	0	0	1	1	1	0	0	0	0	0	0	0	0	0	0	0	{'NM_022765.4'}	TRUE	FALSE	FALSE	FALSE	FALSE	FALSE	FALSE	1	0	0	0	0	0	1	0	0	0	0	0	0	0	0	0	0	0	0	0	0	0	0	0	0	0	0	0	0	0	0	0	0	0	0	0.994590998	0.186035156	-0.003141403	0.193359446	0.021462203	6.308000088	-8.46	0.412115623	-8.384910402	-5.973123585	-10.13036145	0.710965409	0.2867	-4.716628269
6	109452528	771403	C	T	0	1	NM_022765.4	220	G	D	1	0	0	1	1	1	0	0	0	0	0	0	0	0	0	0	0	{'NM_022765.4'}	TRUE	FALSE	FALSE	FALSE	FALSE	FALSE	FALSE	1	0	0	0	0	0	1	0	0	0	0	0	0	0	0	0	0	0	0	0	0	0	0	0	0	0	0	0	0	0	0	0	0	0	0	0.999974251	2.908203125	-0.002977908	0.095348196	0.012387066	5.475999832	-5.82	0.412115623	-12.4902595	-5.343164081	-10.01504399	0.657081445	0.3117	-3.084284365
6	109506403	770553	C	A	0	1	NM_001145128.3	1591	W	C	1	0	0	1	1	1	0	0	0	0	0	0	0	0	0	0	0	{'NM_001145128.3'}	TRUE	FALSE	FALSE	FALSE	FALSE	FALSE	FALSE	1	0	0	0	0	0	1	0	0	0	0	0	0	0	0	0	0	0	0	0	0	0	0	0	0	0	0	0	0	0	0	0	0	0	0	0.999560356	1.10546875	0.000213921	0.183177768	0.011153928	5.524000168	-8.57	0.412115623	-7.949503598	-3.035312176	-5.573724024	0.768891798	0.6647	-2.757754534
6	109506526	778890	A	G	0	1	NM_001145128.3	1550	N	=	1	0	0	1	1	1	0	0	0	0	0	0	0	0	0	0	0	{'NM_001145128.3'}	FALSE	TRUE	FALSE	FALSE	FALSE	FALSE	FALSE	1	0	0	0	0	0	0	0	0	0	1	0	0	0	0	0	0	0	0	0	0	0	0	0	0	0	0	0	0	0	0	0	0	0	0	0.999688923	1.548828125	-0.000139654	0.164221035	0.009324842	-0.034000002	-1.05	0.006608605						-0.159931734
6	109614250	778891	G	C	0	1	NM_001145128.3	514	D	E	1	0	0	1	1	1	0	0	0	0	0	0	0	0	0	0	0	{'NM_001145128.3'}	TRUE	FALSE	FALSE	FALSE	FALSE	FALSE	FALSE	1	0	0	0	0	0	1	0	0	0	0	0	0	0	0	0	0	0	0	0	0	0	0	0	0	0	0	0	0	0	0	0	0	0	0	0.996412754	0.119614124	2.03E-06	0.292542178	0.011565021	-0.164000005	-2.09	0.412115623	-2.751381587	-2.602157623	-2.696857613	0.15873469	0.1235	-1.611980021
6	109633295	778919	T	C	0	1	NM_001145128.3	321	Y	C	1	0	0	1	1	1	0	0	0	0	0	0	0	0	0	0	0	{'NM_001145128.3'}	TRUE	FALSE	FALSE	FALSE	FALSE	FALSE	FALSE	1	0	0	0	0	0	1	0	0	0	0	0	0	0	0	0	0	0	0	0	0	0	0	0	0	0	0	0	0	0	0	0	0	0	0	0.998573005	0.359585285	0.000372648	0.104176408	0.024925026	0.347000003	-3.07	0.412115623	-8.401303721	-4.129798591	-2.566226482	0.459573414	0.0649	-6.459128737
6	110989049	776145	G	A	0	1	NM_032194.3	60	G	S	1	0	0	1	1	1	0	0	0	0	0	0	0	0	0	0	0	{'NM_032194.3'}	TRUE	FALSE	FALSE	FALSE	FALSE	FALSE	FALSE	1	0	0	0	0	0	1	0	0	0	0	0	0	0	0	0	0	0	0	0	0	0	0	0	0	0	0	0	0	0	0	0	0	0	0	0.999851286	1.953125	-0.002877712	0.358876795	0.035631268	4.770999908	-4.7	0.412115623	-0.182590067	0.390772343	-4.9223032	0.335236832	0.1253	0.296326235
6	111374428	778920	C	A	0	1	NM_001372078.1	1309	Q	H	1	0	0	1	1	1	0	0	0	0	0	0	0	0	0	0	0	{'NM_001372078.1'}	TRUE	FALSE	FALSE	FALSE	FALSE	FALSE	FALSE	1	0	0	0	0	0	1	0	0	0	0	0	0	0	0	0	0	0	0	0	0	0	0	0	0	0	0	0	0	0	0	0	0	0	0	0.999035776	0.939642906	-0.002345681	0.26334468	0.007367545	-0.915000021	-3.69	0.412115623	-4.336449282	-4.372856354	-4.411332653	0.441274733	0.2065	-0.437750936
6	111375736	769318	C	T	0	1	NM_001372078.1	873	L	=	1	0	0	1	1	1	0	0	0	0	0	0	0	0	0	0	0	{'NM_001372078.1'}	FALSE	TRUE	FALSE	FALSE	FALSE	FALSE	FALSE	1	0	0	0	0	0	0	0	0	0	1	0	0	0	0	0	0	0	0	0	0	0	0	0	0	0	0	0	0	0	0	0	0	0	0	0.997279108	0.212162018	0.000179589	0.11334398	0.007681585	1.039999962	-2.76	0.006608605						0.203365348
6	111376458	769319	T	C	0	1	NM_001372078.1	633	S	G	1	0	0	1	1	1	0	0	0	0	0	0	0	0	0	0	0	{'NM_001372078.1'}	TRUE	FALSE	FALSE	FALSE	FALSE	FALSE	FALSE	1	0	0	0	0	0	1	0	0	0	0	0	0	0	0	0	0	0	0	0	0	0	0	0	0	0	0	0	0	0	0	0	0	0	0	0.994713724	0.259277344	-0.001025617	0.206845612	0.012150431	1.424000025	-5.4	0.412115623	-4.855841273	-4.639557698	-4.857460786	0.377720769	0.0685	-1.040783584
6	111580199	769688	G	A	0	1	NM_147686.4	340	H	=	1	0	0	1	1	1	0	0	0	0	0	0	0	0	0	0	0	{'NM_147686.4'}	FALSE	TRUE	FALSE	FALSE	FALSE	FALSE	FALSE	1	0	0	0	0	0	0	0	0	0	1	0	0	0	0	0	0	0	0	0	0	0	0	0	0	0	0	0	0	0	0	0	0	0	0	0.995586693	0.085693359	-0.000136852	0.121285335	0.009504109	0.778999984	2.86	0.006608605						-0.365915239
6	111591896	768107	T	G	0	1	NM_147686.4	64	H	P	1	0	0	1	1	1	0	0	0	0	0	0	0	0	0	0	0	{'NM_147686.4'}	TRUE	FALSE	FALSE	FALSE	FALSE	FALSE	FALSE	1	0	0	0	0	0	1	0	0	0	0	0	0	0	0	0	0	0	0	0	0	0	0	0	0	0	0	0	0	0	0	0	0	0	0	0.999821007	1.323262691	-0.000261188	0.214850542	0.007095818	-1.514999986	-1.02	0.412115623	-1.882442236	-2.272973537	-2.238106251	0.227158416	0.0602	-1.38184005
6	112064774	776146	C	T	0	2	NM_198239.2	122	C	=	1	0	0	1	1	1	0	0	0	0	0	0	0	0	0	0	0	{'NM_198239.2'}	FALSE	TRUE	FALSE	FALSE	FALSE	FALSE	FALSE	1	0	0	0	0	0	0	0	0	0	1	0	0	0	0	0	0	0	0	0	0	0	0	0	0	0	0	0	0	0	0	0	0	0	0	0.999970376	0.413330078	0.000873089	0.194498639	0.016495237	0.537	3.03	0.006608605						0.384027064
6	113860261	770556	G	T	0	1	NM_002356.7	227	E	D	1	0	0	1	1	1	0	0	0	0	0	0	0	0	0	0	0	{'NM_002356.7'}	TRUE	FALSE	FALSE	FALSE	FALSE	FALSE	FALSE	1	0	0	0	0	0	1	0	0	0	0	0	0	0	0	0	0	0	0	0	0	0	0	0	0	0	0	0	0	0	0	0	0	0	0	0.999812543	0.591657639	-0.001302123	0.117005023	0.007890666	-0.713999987	-3.18	0.412115623	-5.390219212	-5.585838795	-5.659621239	0.315265461	0.0733	-1.82103771
6	113860329	776147	C	T	0	1	NM_002356.7	250	P	L	1	0	0	1	1	1	0	0	0	0	0	0	0	0	0	0	0	{'NM_002356.7'}	TRUE	FALSE	FALSE	FALSE	FALSE	FALSE	FALSE	1	0	0	0	0	0	1	0	0	0	0	0	0	0	0	0	0	0	0	0	0	0	0	0	0	0	0	0	0	0	0	0	0	0	0	0.999333322	0.09942627	-0.000291228	0.18135138	0.007337517	2.861000061	-3.91	0.412115623	-6.309208393	-5.552959919	-5.557245255	0.480634396	0.0817	-0.997942418
6	116278696	773200	T	C	0	2	NM_003309.4	379	T	A	1	0	0	1	1	1	0	0	0	0	0	0	0	0	0	0	0	{'NM_003309.4'}	TRUE	FALSE	FALSE	FALSE	FALSE	FALSE	FALSE	1	0	0	0	0	0	1	0	0	0	0	0	0	0	0	0	0	0	0	0	0	0	0	0	0	0	0	0	0	0	0	0	0	0	0	0.998966694	0.143066406	-0.000500083	0.290847573	0.0082621	2.02699995	-6.48	0.412115623	-4.764139652	-5.459756851	-5.467900276	0.49050006	0.2052	-1.05665943
6	116792269	777626	G	T	0	1	NM_148963.4	885	S	Y	1	0	0	1	1	1	0	0	0	0	0	0	0	0	0	0	0	{'NM_148963.4'}	TRUE	FALSE	FALSE	FALSE	FALSE	FALSE	FALSE	1	0	0	0	0	0	1	0	0	0	0	0	0	0	0	0	0	0	0	0	0	0	0	0	0	0	0	0	0	0	0	0	0	0	0	0.997737169	0.448885918	-0.000132322	0.238715316	0.021024748	0.319000006	-1.6	0.412115623	-5.16441679	-5.51693964	-5.227077484	0.544953328	0.0771	-2.36333254
6	117268199	770557	C	A	0	1	NM_182645.3	33	S	=	1	0	0	1	1	1	0	0	0	0	0	0	0	0	0	0	0	{'NM_182645.3'}	FALSE	TRUE	FALSE	FALSE	FALSE	FALSE	FALSE	1	0	0	0	0	0	0	0	0	0	1	0	0	0	0	0	0	0	0	0	0	0	0	0	0	0	0	0	0	0	0	0	0	0	0	0.999482691	0.497024536	3.86E-05	0.232707147	0.012422923	0.699999988	-4.67	0.006608605						-1.801529534
6	117321332	770558	C	T	0	1	NM_001378902.1	1896	E	K	1	0	0	1	1	1	0	0	0	0	0	0	0	0	0	0	0	{'NM_001378902.1'}	TRUE	FALSE	FALSE	FALSE	FALSE	FALSE	FALSE	1	0	0	0	0	0	1	0	0	0	0	0	0	0	0	0	0	0	0	0	0	0	0	0	0	0	0	0	0	0	0	0	0	0	0	0.999616742	0.811035156	-0.002518058	0.261256493	0.041053744	2.369999886	-4.85	0.412115623	-4.455913603	-3.159163475	-4.55925931	0.524291741	0.0974	-1.492423713
6	117329369	773729	C	G	0	2	NM_001378902.1	1770	D	H	1	0	0	1	1	1	0	0	0	0	0	0	0	0	0	0	0	{'NM_001378902.1'}	TRUE	FALSE	FALSE	FALSE	FALSE	FALSE	FALSE	1	0	0	0	0	0	1	0	0	0	0	0	0	0	0	0	0	0	0	0	0	0	0	0	0	0	0	0	0	0	0	0	0	0	0	0.999589741	0.803222656	-0.001043856	0.27134092	0.021452662	5.510000229	-7.58	0.412115623	-6.441286827	-5.385203094	-7.185613109	0.769990259	0.5167	-4.093169093
6	117344068	776149	T	C	0	1	NM_001378902.1	1500	R	G	1	0	0	1	1	1	0	0	0	0	0	0	0	0	0	0	0	{'NM_001378902.1'}	TRUE	FALSE	FALSE	FALSE	FALSE	FALSE	FALSE	1	0	0	0	0	0	1	0	0	0	0	0	0	0	0	0	0	0	0	0	0	0	0	0	0	0	0	0	0	0	0	0	0	0	0	0.999816775	0.591341972	-0.000120521	0.131072167	0.00806913	2.446000099	-4.54	0.412115623	-6.096112865	-5.188706577	-4.202930776	0.453896313	0.0956	-1.278472498
6	117344165	778346	T	G	0	1	NM_001378902.1	1467	T	=	1	0	0	1	1	1	0	0	0	0	0	0	0	0	0	0	0	{'NM_001378902.1'}	FALSE	TRUE	FALSE	FALSE	FALSE	FALSE	FALSE	1	0	0	0	0	0	0	0	0	0	1	0	0	0	0	0	0	0	0	0	0	0	0	0	0	0	0	0	0	0	0	0	0	0	0	0.998668373	0.427685022	-0.000745177	0.289130126	0.009956335	0.024	-3.95	0.006608605						-1.839068353
6	117359926	776150	C	T	0	1	NM_001378902.1	1172	T	=	1	0	0	1	1	1	0	0	0	0	0	0	0	0	0	0	0	{'NM_001378902.1'}	FALSE	TRUE	FALSE	FALSE	FALSE	FALSE	FALSE	1	0	0	0	0	0	0	0	0	0	1	0	0	0	0	0	0	0	0	0	0	0	0	0	0	0	0	0	0	0	0	0	0	0	0	0.999179482	0.529785156	0.000291586	0.327868436	0.036740535	-4.388999939	1.09	0.006608605						0.918919891
6	117397055	778923	G	A	0	1	NM_001378902.1	222	V	=	1	0	0	1	1	1	0	0	0	0	0	0	0	0	0	0	0	{'NM_001378902.1'}	FALSE	TRUE	FALSE	FALSE	FALSE	FALSE	FALSE	1	0	0	0	0	0	0	0	0	0	1	0	0	0	0	0	0	0	0	0	0	0	0	0	0	0	0	0	0	0	0	0	0	0	0	0.999650478	0.859863281	-0.00045085	0.341406388	0.027732029	1.970000029	-3.44	0.006608605						-0.588987678
6	118816282	771865	C	A	0	2	NM_017696.3	658	Q	H	1	0	0	1	1	1	0	0	0	0	0	0	0	0	0	0	0	{'NM_017696.3'}	TRUE	FALSE	FALSE	FALSE	FALSE	FALSE	FALSE	1	0	0	0	0	0	1	0	0	0	0	0	0	0	0	0	0	0	0	0	0	0	0	0	0	0	0	0	0	0	0	0	0	0	0	0.999927223	0.170532227	-9.61E-05	0.264329416	0.014928756	0.181999996	-5.38	0.412115623	-4.982460245	-4.409285367	-5.246777818	0.393007996	0.1033	-0.015594423
6	118924035	776151	T	C	0	1	NM_017696.3	133	T	A	1	0	0	1	1	1	0	0	0	0	0	0	0	0	0	0	0	{'NM_017696.3'}	TRUE	FALSE	FALSE	FALSE	FALSE	FALSE	FALSE	1	0	0	0	0	0	1	0	0	0	0	0	0	0	0	0	0	0	0	0	0	0	0	0	0	0	0	0	0	0	0	0	0	0	0	0.998668373	0.164188385	-0.001051426	0.173635027	0.014248612	7.322999954	-7.54	0.412115623	-9.128449175	-7.693722226	-8.917365274	0.699996993	0.1789	-2.978431672
6	121160963	771404	C	T	0	1	NM_152730.6	888	P	=	1	0	0	1	1	1	0	0	0	0	0	0	0	0	0	0	0	{'NM_152730.6'}	FALSE	TRUE	FALSE	FALSE	FALSE	FALSE	FALSE	1	0	0	0	0	0	0	0	0	0	1	0	0	0	0	0	0	0	0	0	0	0	0	0	0	0	0	0	0	0	0	0	0	0	0	0.998813331	0.656712413	0.000406921	0.144300428	0.017470576	-1.175999999	2.99	0.006608605						0.795006417
6	12120419	768063	C	T	0	1	NM_002114.4	208	S	=	1	0	0	1	1	1	0	0	0	0	0	0	0	0	0	0	0	{'NM_002114.4'}	FALSE	TRUE	FALSE	FALSE	FALSE	FALSE	FALSE	1	0	0	0	0	0	0	0	0	0	1	0	0	0	0	0	0	0	0	0	0	0	0	0	0	0	0	0	0	0	0	0	0	0	0	0.997084379	0.163784027	-0.000398815	0.173891943	0.007737259	2.506999969	-3.55	0.006608605						0.231017284
6	12121380	768064	C	T	0	1	NM_002114.4	529	L	=	1	0	0	1	1	1	0	0	0	0	0	0	0	0	0	0	0	{'NM_002114.4'}	FALSE	TRUE	FALSE	FALSE	FALSE	FALSE	FALSE	1	0	0	0	0	0	0	0	0	0	1	0	0	0	0	0	0	0	0	0	0	0	0	0	0	0	0	0	0	0	0	0	0	0	0	0.993008018	0.065423489	0.000226617	0.228821085	0.015596395	1.391000032	-3.5	0.006608605						-0.710500613
6	12121869	776108	T	G	0	1	NM_002114.4	692	F	V	1	0	0	1	1	1	0	0	0	0	0	0	0	0	0	0	0	{'NM_002114.4'}	TRUE	FALSE	FALSE	FALSE	FALSE	FALSE	FALSE	1	0	0	0	0	0	1	0	0	0	0	0	0	0	0	0	0	0	0	0	0	0	0	0	0	0	0	0	0	0	0	0	0	0	0	0.99701643	0.171289921	-0.001827717	0.250391846	0.007327859	4.749000072	-7.4	0.412115623	-1.660900683	-2.038533756	-1.763142931	0.651373299	0.218	-1.524302244
6	12122999	770920	C	T	0	1	NM_002114.4	1068	P	=	1	0	0	1	1	1	0	0	0	0	0	0	0	0	0	0	0	{'NM_002114.4'}	FALSE	TRUE	FALSE	FALSE	FALSE	FALSE	FALSE	1	0	0	0	0	0	0	0	0	0	1	0	0	0	0	0	0	0	0	0	0	0	0	0	0	0	0	0	0	0	0	0	0	0	0	0.99820298	0.842042685	0.000212312	0.098654777	0.037032544	0.354000002	-1.81	0.006608605						0.054785252
6	12124079	776109	A	G	0	1	NM_002114.4	1428	P	=	1	0	0	1	1	1	0	0	0	0	0	0	0	0	0	0	0	{'NM_002114.4'}	FALSE	TRUE	FALSE	FALSE	FALSE	FALSE	FALSE	1	0	0	0	0	0	0	0	0	0	1	0	0	0	0	0	0	0	0	0	0	0	0	0	0	0	0	0	0	0	0	0	0	0	0	0.99606663	0.378113031	5.60E-06	0.261747939	0.011687528	-0.556999981	-2.47	0.006608605						-0.248370022
6	122781134	774070	G	A	0	1	NM_001446.5	96	Q	=	1	0	0	1	1	1	0	0	0	0	0	0	0	0	0	0	0	{'NM_001446.5'}	FALSE	TRUE	FALSE	FALSE	FALSE	FALSE	FALSE	1	0	0	0	0	0	0	0	0	0	1	0	0	0	0	0	0	0	0	0	0	0	0	0	0	0	0	0	0	0	0	0	0	0	0	0.999881923	2.06640625	-0.001233697	0.363738864	0.009109307	3.562999964	-3.85	0.006608605						-0.789660543
6	124283055	776152	A	G	0	1	NM_001040214.3	35	A	=	1	0	0	1	1	1	0	0	0	0	0	0	0	0	0	0	0	{'NM_001040214.3'}	FALSE	TRUE	FALSE	FALSE	FALSE	FALSE	FALSE	1	0	0	0	0	0	0	0	0	0	1	0	0	0	0	0	0	0	0	0	0	0	0	0	0	0	0	0	0	0	0	0	0	0	0	0.999889731	0.624215364	-0.000499249	0.33508072	0.022590788	3.269999981	-4.6	0.006608605						-1.674731553
6	125752066	778251	T	G	0	1	NM_012259.3	74	L	=	1	0	0	1	1	1	0	0	0	0	0	0	0	0	0	0	0	{'NM_012259.3'}	FALSE	TRUE	FALSE	FALSE	FALSE	FALSE	FALSE	1	0	0	0	0	0	0	0	0	0	1	0	0	0	0	0	0	0	0	0	0	0	0	0	0	0	0	0	0	0	0	0	0	0	0	0.999268889	0.109924316	0.000273705	0.133242339	0.010111727	-0.064999998	4.33	0.006608605						-2.679705977
6	127855173	774071	A	G	0	1	NM_001010923.3	36	M	T	1	0	0	1	1	1	0	0	0	0	0	0	0	0	0	0	0	{'NM_001010923.3'}	TRUE	FALSE	FALSE	FALSE	FALSE	FALSE	FALSE	1	0	0	0	0	0	1	0	0	0	0	0	0	0	0	0	0	0	0	0	0	0	0	0	0	0	0	0	0	0	0	0	0	0	0	0.999695659	0.178100586	-0.000690937	0.298285648	0.04645892	3.115999937	-4.52	0.412115623	-7.603302479	-2.257324696	-1.792440891	0.589710646	0.2767	-2.017984509
6	128083730	776153	G	A	0	1	NM_002844.4	520	I	=	1	0	0	1	1	1	0	0	0	0	0	0	0	0	0	0	0	{'NM_002844.4'}	FALSE	TRUE	FALSE	FALSE	FALSE	FALSE	FALSE	1	0	0	0	0	0	0	0	0	0	1	0	0	0	0	0	0	0	0	0	0	0	0	0	0	0	0	0	0	0	0	0	0	0	0	0.999709427	0.45075798	-0.000637531	0.159510762	0.014770403	3.411000013	-3.27	0.006608605						0.30773446
6	128089790	769321	G	A	0	1	NM_002844.4	455	N	=	1	0	0	1	1	1	0	0	0	0	0	0	0	0	0	0	0	{'NM_002844.4'}	FALSE	TRUE	FALSE	FALSE	FALSE	FALSE	FALSE	1	0	0	0	0	0	0	0	0	0	1	0	0	0	0	0	0	0	0	0	0	0	0	0	0	0	0	0	0	0	0	0	0	0	0	0.999658465	1.466537476	-0.000148773	0.342816494	0.005844098	2.102999926	-3.41	0.006608605						-0.390679426
6	130060116	771405	G	A	0	1	NM_032438.4	280	V	=	1	0	0	1	1	1	0	0	0	0	0	0	0	0	0	0	0	{'NM_032438.4'}	FALSE	TRUE	FALSE	FALSE	FALSE	FALSE	FALSE	1	0	0	0	0	0	0	0	0	0	1	0	0	0	0	0	0	0	0	0	0	0	0	0	0	0	0	0	0	0	0	0	0	0	0	0.999746978	0.482356548	-0.000429094	0.279469353	0.008886733	0.583999991	-2.67	0.006608605						-1.39622359
6	130885265	776154	G	A	0	1	NM_001431.4	555	P	L	1	0	0	1	1	1	0	0	0	0	0	0	0	0	0	0	0	{'NM_001431.4'}	TRUE	FALSE	FALSE	FALSE	FALSE	FALSE	FALSE	1	0	0	0	0	0	1	0	0	0	0	0	0	0	0	0	0	0	0	0	0	0	0	0	0	0	0	0	0	0	0	0	0	0	0	0.995378792	0.155395508	-0.000352502	0.187710128	0.021676954	1.121000051	-1.36	0.412115623	-9.542877197	-9.105793953	-4.168471336	0.375384773	0.0768	0.38634634
6	1313717	768059	A	G	0	1	NM_033260.4	338	E	G	1	0	0	1	1	1	0	0	0	0	0	0	0	0	0	0	0	{'NM_033260.4'}	TRUE	FALSE	FALSE	FALSE	FALSE	FALSE	FALSE	1	0	0	0	0	0	1	0	0	0	0	0	0	0	0	0	0	0	0	0	0	0	0	0	0	0	0	0	0	0	0	0	0	0	0	0.999666274	0.155901909	0.000790358	0.13668327	0.072985104	-0.367000014	1.44	0.412115623	-1.492938995	-1.429192424	-1.677969456	0.121679215	0.0519	-0.945119143
6	131724040	768110	A	G	0	1	NM_005021.5	583	S	G	1	0	0	1	1	1	0	0	0	0	0	0	0	0	0	0	0	{'NM_005021.5'}	TRUE	FALSE	FALSE	FALSE	FALSE	FALSE	FALSE	1	0	0	0	0	0	1	0	0	0	0	0	0	0	0	0	0	0	0	0	0	0	0	0	0	0	0	0	0	0	0	0	0	0	0	0.999803662	0.963379383	-0.000421047	0.289833206	0.017161582	-2.661000013	-1.35	0.412115623	-5.195640564	-5.249465466	-4.858990669	0.289879377	0.0681	-3.240743697
6	132570483	773730	G	A	0	1	NM_175067.1	54	M	I	1	0	0	1	1	1	0	0	0	0	0	0	0	0	0	0	0	{'NM_175067.1'}	TRUE	FALSE	FALSE	FALSE	FALSE	FALSE	FALSE	1	0	0	0	0	0	1	0	0	0	0	0	0	0	0	0	0	0	0	0	0	0	0	0	0	0	0	0	0	0	0	0	0	0	0	0.999974787	0.406046867	-0.000520349	0.134125157	0.030700275	0.222000003	-3.47	0.412115623	-2.804830551	-2.931182861	-2.285493851	0.229248625	0.2425	-1.420228183
6	132570617	774647	A	G	0	1	NM_175067.1	99	Y	C	1	0	0	1	1	1	0	0	0	0	0	0	0	0	0	0	0	{'NM_175067.1'}	TRUE	FALSE	FALSE	FALSE	FALSE	FALSE	FALSE	1	0	0	0	0	0	1	0	0	0	0	0	0	0	0	0	0	0	0	0	0	0	0	0	0	0	0	0	0	0	0	0	0	0	0	0.999857843	0.215090513	-0.000187159	0.260086136	0.008038719	3.474999905	-6.37	0.412115623	-10.26341152	-10.28614044	-13.11166382	0.655286558	0.6748	0.277012289
6	132589006	776155	G	A	0	1	NM_003967.3	227	T	=	1	0	0	1	1	1	0	0	0	0	0	0	0	0	0	0	0	{'NM_003967.3'}	FALSE	TRUE	FALSE	FALSE	FALSE	FALSE	FALSE	1	0	0	0	0	0	0	0	0	0	1	0	0	0	0	0	0	0	0	0	0	0	0	0	0	0	0	0	0	0	0	0	0	0	0	0.999942183	0.522420883	-0.000263095	0.151028337	0.005343028	-1.646000028	-2.03	0.006608605						-0.264225513
6	132683142	776156	A	G	0	1	NM_004666.3	514	*	Q	1	0	0	1	1	1	0	1	0	0	0	0	0	0	0	0	0	{'NM_004666.3'}	FALSE	FALSE	FALSE	TRUE	FALSE	FALSE	FALSE	1	0	0	0	0	0	0	0	0	0	0	0	0	0	0	0	0	0	1	0	0	0	0	0	0	0	0	0	0	0	0	0	0	0	0	0.999881804	0.089448057	-0.00033319	0.163922645	0.01621957	1.968000054	-3.22	0.755319149						-0.485065699
6	132692293	776157	A	G	0	1	NM_004666.3	373	I	T	1	0	0	1	1	1	0	0	0	0	0	0	0	0	0	0	0	{'NM_004666.3'}	TRUE	FALSE	FALSE	FALSE	FALSE	FALSE	FALSE	1	0	0	0	0	0	1	0	0	0	0	0	0	0	0	0	0	0	0	0	0	0	0	0	0	0	0	0	0	0	0	0	0	0	0	0.999405921	0.095205307	0.000685275	0.137125966	0.007553165	0.118000001	0.62	0.412115623	-2.250432014	-0.255550385	-3.080824137	0.245963325	0.0746	-1.253159732
6	132692437	776158	G	T	0	1	NM_004666.3	325	A	E	1	0	0	1	1	1	0	0	0	0	0	0	0	0	0	0	0	{'NM_004666.3'}	TRUE	FALSE	FALSE	FALSE	FALSE	FALSE	FALSE	1	0	0	0	0	0	1	0	0	0	0	0	0	0	0	0	0	0	0	0	0	0	0	0	0	0	0	0	0	0	0	0	0	0	0	0.998757362	0.435907364	-0.000602126	0.170650473	0.012356414	0.588999987	-1.3	0.412115623	-3.494877815	-3.506449223	-4.358232021	0.409684912	0.1003	-0.937275536
6	132692523	776159	C	G	0	1	NM_004666.3	296	E	D	1	0	0	1	1	1	0	0	0	0	0	0	0	0	0	0	0	{'NM_004666.3'}	TRUE	FALSE	FALSE	FALSE	FALSE	FALSE	FALSE	1	0	0	0	0	0	1	0	0	0	0	0	0	0	0	0	0	0	0	0	0	0	0	0	0	0	0	0	0	0	0	0	0	0	0	0.999432683	0.29502058	-0.000397742	0.207466025	0.016267034	-0.635999978	-4.58	0.412115623	-3.25528717	-4.385248661	-4.904796124	0.352273554	0.1	-1.213577867
6	132711834	776161	C	T	0	1	NM_004666.3	72	A	=	1	0	0	1	1	1	0	0	0	0	0	0	0	0	0	0	0	{'NM_004666.3'}	FALSE	TRUE	FALSE	FALSE	FALSE	FALSE	FALSE	1	0	0	0	0	0	0	0	0	0	1	0	0	0	0	0	0	0	0	0	0	0	0	0	0	0	0	0	0	0	0	0	0	0	0	0.999728858	0.460449219	0.000234962	0.394785098	0.027628054	-1.268000007	2.59	0.006608605						0.969070375
6	132724775	776162	T	G	0	1	NM_001368149.1	87	D	A	1	0	0	0	0	0	0	0	0	0	0	0	0	0	0	0	1	set()	TRUE	FALSE	FALSE	FALSE	FALSE	FALSE	FALSE	1	0	0	0	0	0	1	0	0	0	0	0	0	0	0	0	0	0	0	0	0	0	0	0	0	0	0	0	0	0	0	0	0	0	0	0.999317765	0.509706974	-0.004866183	0.129385024	0.024858211	3.911999941	-8.04	0.412115623	-4.204431534	-4.603182316	-9.566503525			-3.730184138
6	132757834	778252	G	T	0	1	NM_004665.6	17	T	N	1	0	0	1	1	1	0	0	0	0	0	0	0	0	0	0	0	{'NM_004665.6'}	TRUE	FALSE	FALSE	FALSE	FALSE	FALSE	FALSE	1	0	0	0	0	0	1	0	0	0	0	0	0	0	0	0	0	0	0	0	0	0	0	0	0	0	0	0	0	0	0	0	0	0	0	0.99996829	0.621319771	-0.000591099	0.157314596	0.013508575	-1.389999986	-1.57	0.412115623	-4.77022171	-5.270696163	-5.787919044	0.475155835	0.095	-1.3262299
6	13305113	778226	G	C	0	2	NM_016495.6	290	V	=	1	0	0	1	1	1	0	0	0	0	0	0	0	0	0	0	0	{'NM_016495.6'}	FALSE	TRUE	FALSE	FALSE	FALSE	FALSE	FALSE	1	0	0	0	0	0	0	0	0	0	1	0	0	0	0	0	0	0	0	0	0	0	0	0	0	0	0	0	0	0	0	0	0	0	0	0.999728858	0.784272671	0.000214577	0.129545054	0.023127184	-2.282000065	-0.48	0.006608605						-0.238782704
6	13307671	776111	C	T	0	2	NM_016495.6	198	A	=	1	0	0	1	1	1	0	0	0	0	0	0	0	0	0	0	0	{'NM_016495.6'}	FALSE	TRUE	FALSE	FALSE	FALSE	FALSE	FALSE	1	0	0	0	0	0	0	0	0	0	1	0	0	0	0	0	0	0	0	0	0	0	0	0	0	0	0	0	0	0	0	0	0	0	0	0.999854565	1.108962536	0.000149488	0.130718887	0.067236398	1.723999977	-0.9	0.006608605						0.727288932
6	133889667	769693	C	T	0	1	NM_003206.4	90	A	=	1	0	0	1	1	1	0	0	0	0	0	0	0	0	0	0	0	{'NM_003206.4'}	FALSE	TRUE	FALSE	FALSE	FALSE	FALSE	FALSE	1	0	0	0	0	0	0	0	0	0	1	0	0	0	0	0	0	0	0	0	0	0	0	0	0	0	0	0	0	0	0	0	0	0	0	0.999794424	0.141571999	-0.00031805	0.172335278	0.007455774	0.667999983	-3.59	0.006608605						-0.822549552
6	134170319	769694	G	A	0	1	NM_001143676.3	510	A	=	1	0	0	1	1	1	0	0	0	0	0	0	0	0	0	0	0	{'NM_001143676.3'}	FALSE	TRUE	FALSE	FALSE	FALSE	FALSE	FALSE	1	0	0	0	0	0	0	0	0	0	1	0	0	0	0	0	0	0	0	0	0	0	0	0	0	0	0	0	0	0	0	0	0	0	0	0.99843514	0.140974045	2.96E-05	0.218526384	0.00818806	-4.477000237	-0.04	0.006608605						0.854346991
6	135002834	777171	C	T	0	1	NM_006620.4	147	V	I	1	0	0	1	1	1	0	0	0	0	0	0	0	0	0	0	0	{'NM_006620.4'}	TRUE	FALSE	FALSE	FALSE	FALSE	FALSE	FALSE	1	0	0	0	0	0	1	0	0	0	0	0	0	0	0	0	0	0	0	0	0	0	0	0	0	0	0	0	0	0	0	0	0	0	0	0.999955177	2.18359375	4.29E-05	0.200136962	0.014684558	-0.925000012	-1.09	0.412115623	-4.33821249	-4.37053442	-4.386744499	0.256342459	0.0684	-1.56097132
6	135192546	777172	T	C	0	1	NM_001130173.2	250	S	=	1	0	0	1	1	1	0	0	0	0	0	0	0	0	0	0	0	{'NM_001130173.2'}	FALSE	TRUE	FALSE	FALSE	FALSE	FALSE	FALSE	1	0	0	0	0	0	0	0	0	0	1	0	0	0	0	0	0	0	0	0	0	0	0	0	0	0	0	0	0	0	0	0	0	0	0	0.998785675	0.336942673	-0.000442266	0.26521759	0.017809253	0.349000007	-3.36	0.006608605						-1.421955764
6	136179077	775242	A	G	0	1	NM_018945.4	295	K	R	1	0	0	1	1	1	0	0	0	0	0	0	0	0	0	0	0	{'NM_018945.4'}	TRUE	FALSE	FALSE	FALSE	FALSE	FALSE	FALSE	1	0	0	0	0	0	1	0	0	0	0	0	0	0	0	0	0	0	0	0	0	0	0	0	0	0	0	0	0	0	0	0	0	0	0	0.999539018	0.348388672	-0.000724077	0.157886013	0.020106887	4.059000015	-5.08	0.412115623	-4.335133076	-5.076673985	-5.173269272	0.384942899	0.0765	-2.126616567
6	136191834	776163	C	G	0	1	NM_018945.4	449	S	R	1	0	0	1	1	1	0	0	0	0	0	0	0	0	0	0	0	{'NM_018945.4'}	TRUE	FALSE	FALSE	FALSE	FALSE	FALSE	FALSE	1	0	0	0	0	0	1	0	0	0	0	0	0	0	0	0	0	0	0	0	0	0	0	0	0	0	0	0	0	0	0	0	0	0	0	0.999549568	0.855288506	-0.001243115	0.161031602	0.007244535	0.609000027	-3.11	0.412115623	-4.241464138	-4.281261921	-4.269200802	0.434062097	0.1409	-1.868342161
6	137881241	776164	C	T	0	2	NM_001270508.2	765	P	=	1	0	0	1	1	1	0	0	0	0	0	0	0	0	0	0	0	{'NM_001270508.2'}	FALSE	TRUE	FALSE	FALSE	FALSE	FALSE	FALSE	1	0	0	0	0	0	0	0	0	0	1	0	0	0	0	0	0	0	0	0	0	0	0	0	0	0	0	0	0	0	0	0	0	0	0	0.999634027	0.145655632	0.000132024	0.358343927	0.010270869	-2.246000051	0.49	0.006608605						1.039728582
6	13806962	768065	G	A	0	1	NM_001031713.4	166	F	=	1	0	0	1	1	1	0	0	0	0	0	0	0	0	0	0	0	{'NM_001031713.4'}	FALSE	TRUE	FALSE	FALSE	FALSE	FALSE	FALSE	1	0	0	0	0	0	0	0	0	0	1	0	0	0	0	0	0	0	0	0	0	0	0	0	0	0	0	0	0	0	0	0	0	0	0	0.999977589	3.1171875	-0.001847863	0.167993792	0.052689039	-0.209000006	2.53	0.006608605						1.109235197
6	138263594	776165	C	T	0	1	NM_020340.5	704	A	V	1	0	0	1	1	1	0	0	0	0	0	0	0	0	0	0	0	{'NM_020340.5'}	TRUE	FALSE	FALSE	FALSE	FALSE	FALSE	FALSE	1	0	0	0	0	0	1	0	0	0	0	0	0	0	0	0	0	0	0	0	0	0	0	0	0	0	0	0	0	0	0	0	0	0	0	0.995700657	0.309814453	-0.000747204	0.253421409	0.025025273	5.853000164	-4.84	0.412115623	-10.36077524	-2.832739723	-8.040533135	0.632258391	0.6504	-2.02190268
6	138334938	778347	A	G	0	1	NM_020340.5	2031	K	R	1	0	0	1	1	1	0	0	0	0	0	0	0	0	0	0	0	{'NM_020340.5'}	TRUE	FALSE	FALSE	FALSE	FALSE	FALSE	FALSE	1	0	0	0	0	0	1	0	0	0	0	0	0	0	0	0	0	0	0	0	0	0	0	0	0	0	0	0	0	0	0	0	0	0	0	0.999458253	0.883103371	-0.001124561	0.174779878	0.00605874	2.160000086	-3.22	0.412115623	-3.616522238	-3.680274367	-4.050794423	0.434503119	0.0658	-1.676105082
6	138447163	768111	A	C	0	1	NM_001144060.2	124	F	V	1	0	0	1	1	1	0	0	0	0	0	0	0	0	0	0	0	{'NM_001144060.2'}	TRUE	FALSE	FALSE	FALSE	FALSE	FALSE	FALSE	1	0	0	0	0	0	1	0	0	0	0	0	0	0	0	0	0	0	0	0	0	0	0	0	0	0	0	0	0	0	0	0	0	0	0	0.999100208	0.450976849	-0.000163436	0.309242686	0.012862359	0.713	-2.81	0.412115623	-3.21976316	-2.794326723	-2.983603299		0.0792	-1.432979524
6	139373435	776166	C	G	0	1	NM_006079.5	170	S	=	1	0	0	1	1	1	0	0	0	0	0	0	0	0	0	0	0	{'NM_006079.5'}	FALSE	TRUE	FALSE	FALSE	FALSE	FALSE	FALSE	1	0	0	0	0	0	0	0	0	0	1	0	0	0	0	0	0	0	0	0	0	0	0	0	0	0	0	0	0	0	0	0	0	0	0	0.999445617	0.110534668	-0.000465274	0.269921803	0.010578999	0.749000013	-5.29	0.006608605						-0.340290874
6	142367905	776167	T	A	0	2	NM_198569.3	147	I	N	1	0	0	1	1	1	0	0	0	0	0	0	0	0	0	0	0	{'NM_198569.3'}	TRUE	FALSE	FALSE	FALSE	FALSE	FALSE	FALSE	1	0	0	0	0	0	1	0	0	0	0	0	0	0	0	0	0	0	0	0	0	0	0	0	0	0	0	0	0	0	0	0	0	0	0	0.997401655	0.138054371	-0.002158046	0.316879119	0.020123557	0.699000001	-5.72	0.412115623	-4.612374395	-4.248905122	-8.729061142	0.528211603	0.1513	-2.702145308
6	142770473	769696	G	A	0	1	NM_006734.4	1422	P	=	1	0	0	1	1	1	0	0	0	0	0	0	0	0	0	0	0	{'NM_006734.4'}	FALSE	TRUE	FALSE	FALSE	FALSE	FALSE	FALSE	1	0	0	0	0	0	0	0	0	0	1	0	0	0	0	0	0	0	0	0	0	0	0	0	0	0	0	0	0	0	0	0	0	0	0	0.995785296	0.090421677	2.45E-05	0.268833796	0.00523756	-0.252999991	-2.78	0.006608605						0.08785402
6	142770785	778264	A	G	0	1	NM_006734.4	1318	F	=	1	0	0	1	1	1	0	0	0	0	0	0	0	0	0	0	0	{'NM_006734.4'}	FALSE	TRUE	FALSE	FALSE	FALSE	FALSE	FALSE	1	0	0	0	0	0	0	0	0	0	1	0	0	0	0	0	0	0	0	0	0	0	0	0	0	0	0	0	0	0	0	0	0	0	0	0.984742701	0.150987148	-0.000812531	0.098039341	0.01675501	1.633000016	-3.15	0.006608605						-0.56440407
6	143860512	771406	A	G	0	1	NM_032860.5	294	L	=	1	0	0	1	1	1	0	0	0	0	0	0	0	0	0	0	0	{'NM_032860.5'}	FALSE	TRUE	FALSE	FALSE	FALSE	FALSE	FALSE	1	0	0	0	0	0	0	0	0	0	1	0	0	0	0	0	0	0	0	0	0	0	0	0	0	0	0	0	0	0	0	0	0	0	0	0.999716043	0.606170058	-0.000396132	0.277219976	0.006235255	1.120000005	-1.82	0.006608605						-0.987652853
6	143941646	773731	G	T	0	1	NM_001317162.2	390	P	=	1	0	0	1	1	1	0	0	0	0	0	0	0	0	0	0	0	{'NM_001317162.2'}	FALSE	TRUE	FALSE	FALSE	FALSE	FALSE	FALSE	1	0	0	0	0	0	0	0	0	0	1	0	0	0	0	0	0	0	0	0	0	0	0	0	0	0	0	0	0	0	0	0	0	0	0	0.998966694	0.192645073	-0.000575781	0.171320019	0.00904157	0.64200002	-3.95	0.006608605						-0.89829573
6	143942001	771407	G	A	0	1	NM_001317162.2	272	A	V	1	0	0	1	1	1	0	0	0	0	0	0	0	0	0	0	0	{'NM_001317162.2'}	TRUE	FALSE	FALSE	FALSE	FALSE	FALSE	FALSE	1	0	0	0	0	0	1	0	0	0	0	0	0	0	0	0	0	0	0	0	0	0	0	0	0	0	0	0	0	0	0	0	0	0	0	0.998728335	0.149759293	-0.001495123	0.142032378	0.010289001	1.011999965	-2.08	0.412115623	-3.907249928	-4.101749897	-4.27138567	0.256664896	0.0837	-0.473337322
6	144461235	778924	T	C	0	1	NM_007124.3	916	L	=	1	0	0	1	1	1	0	0	0	0	0	0	0	0	0	0	0	{'NM_007124.3'}	FALSE	TRUE	FALSE	FALSE	FALSE	FALSE	FALSE	1	0	0	0	0	0	0	0	0	0	1	0	0	0	0	0	0	0	0	0	0	0	0	0	0	0	0	0	0	0	0	0	0	0	0	0.995785296	0.215573311	-0.000825644	0.210464626	0.006931777	-0.51700002	-1.66	0.006608605						1.002610207
6	144490183	773202	A	G	0	1	NM_007124.3	1416	Q	R	1	0	0	1	1	1	0	0	0	0	0	0	0	0	0	0	0	{'NM_007124.3'}	TRUE	FALSE	FALSE	FALSE	FALSE	FALSE	FALSE	1	0	0	0	0	0	1	0	0	0	0	0	0	0	0	0	0	0	0	0	0	0	0	0	0	0	0	0	0	0	0	0	0	0	0	0.999079227	0.312744141	-0.001948416	0.285499913	0.030603665	2.086999893	-4.83	0.412115623	-7.903267845	-3.50963696	-4.375372767	0.604079474	0.0872	-2.466975808
6	144523181	778265	C	T	0	1	NM_007124.3	1967	R	W	1	0	0	1	1	1	0	0	0	0	0	0	0	0	0	0	0	{'NM_007124.3'}	TRUE	FALSE	FALSE	FALSE	FALSE	FALSE	FALSE	1	0	0	0	0	0	1	0	0	0	0	0	0	0	0	0	0	0	0	0	0	0	0	0	0	0	0	0	0	0	0	0	0	0	0	0.998161077	0.104116201	-0.000884533	0.246298783	0.01556733	1.944000006	-3.86	0.412115623	-7.967430235	-6.438667247	-8.043166769	0.514822638	0.1421	-1.762449741
6	144533206	777810	G	A	0	1	NM_007124.3	2060	G	D	1	0	0	1	1	1	0	0	0	0	0	0	0	0	0	0	0	{'NM_007124.3'}	TRUE	FALSE	FALSE	FALSE	FALSE	FALSE	FALSE	1	0	0	0	0	0	1	0	0	0	0	0	0	0	0	0	0	0	0	0	0	0	0	0	0	0	0	0	0	0	0	0	0	0	0	0.998398602	0.382568359	-0.00104022	0.123484877	0.010823216	2.359999895	-4	0.412115623	-3.95207752	-2.911400182	-3.434983353	0.391286958	0.14	-0.454543918
6	144539312	773472	G	A	0	1	NM_007124.3	2130	E	K	1	0	0	1	1	1	0	0	0	0	0	0	0	0	0	0	0	{'NM_007124.3'}	TRUE	FALSE	FALSE	FALSE	FALSE	FALSE	FALSE	1	0	0	0	0	0	1	0	0	0	0	0	0	0	0	0	0	0	0	0	0	0	0	0	0	0	0	0	0	0	0	0	0	0	0	0.999458253	0.716308594	-0.002659202	0.308657999	0.008859045	5.166999817	-5.32	0.412115623	-6.519648347	-3.349820697	-4.930448013	0.557033759	0.1052	-1.427840836
6	144539392	778925	A	G	0	1	NM_007124.3	2156	E	=	1	0	0	1	1	1	0	0	0	0	0	0	0	0	0	0	0	{'NM_007124.3'}	FALSE	TRUE	FALSE	FALSE	FALSE	FALSE	FALSE	1	0	0	0	0	0	0	0	0	0	1	0	0	0	0	0	0	0	0	0	0	0	0	0	0	0	0	0	0	0	0	0	0	0	0	0.998637259	0.210427046	-2.85E-05	0.41138791	0.007495196	1.253000021	-3.76	0.006608605						-0.781432852
6	144793901	773732	T	C	0	1	NM_007124.3	2996	H	=	1	0	0	1	1	1	0	0	0	0	0	0	0	0	0	0	0	{'NM_007124.3'}	FALSE	TRUE	FALSE	FALSE	FALSE	FALSE	FALSE	1	0	0	0	0	0	0	0	0	0	1	0	0	0	0	0	0	0	0	0	0	0	0	0	0	0	0	0	0	0	0	0	0	0	0	0.998757362	0.349363804	-0.00046885	0.145576123	0.010402601	-2.234999895	-1.45	0.006608605						-1.019291997
6	146029838	770559	C	T	0	1	NM_001278064.2	107	D	=	1	0	0	1	1	1	0	0	0	0	0	0	0	0	0	0	0	{'NM_001278064.2'}	FALSE	TRUE	FALSE	FALSE	FALSE	FALSE	FALSE	1	0	0	0	0	0	0	0	0	0	1	0	0	0	0	0	0	0	0	0	0	0	0	0	0	0	0	0	0	0	0	0	0	0	0	0.997684419	0.087003708	-0.000350237	0.345047956	0.005269461	0.963999987	-2.79	0.006608605						-1.201676235
6	146434430	773203	G	A	0	2	NM_001278064.2	1073	Q	=	1	0	0	1	1	1	0	0	0	0	0	0	0	0	0	0	0	{'NM_001278064.2'}	FALSE	TRUE	FALSE	FALSE	FALSE	FALSE	FALSE	1	0	0	0	0	0	0	0	0	0	1	0	0	0	0	0	0	0	0	0	0	0	0	0	0	0	0	0	0	0	0	0	0	0	0	0.999100208	0.186472893	-0.000486612	0.163733751	0.016239902	3.697000027	-4.25	0.006608605						-2.23445785
6	146434568	768112	G	C	0	2	NM_001278064.2	1119	T	=	1	0	0	1	1	1	0	0	0	0	0	0	0	0	0	0	0	{'NM_001278064.2'}	FALSE	TRUE	FALSE	FALSE	FALSE	FALSE	FALSE	1	0	0	0	0	0	0	0	0	0	1	0	0	0	0	0	0	0	0	0	0	0	0	0	0	0	0	0	0	0	0	0	0	0	0	0.999916375	1.990849018	-0.000202894	0.284049262	0.007049693	-0.788999975	-2.13	0.006608605						-1.236315958
6	147327209	773329	A	G	0	1	NM_001127715.4	671	L	=	1	0	0	1	1	1	0	0	0	0	0	0	0	0	0	0	0	{'NM_001127715.4'}	FALSE	TRUE	FALSE	FALSE	FALSE	FALSE	FALSE	1	0	0	0	0	0	0	0	0	0	1	0	0	0	0	0	0	0	0	0	0	0	0	0	0	0	0	0	0	0	0	0	0	0	0	0.998892665	0.328732729	-0.000177622	0.23429079	0.007023825	-1.136999965	-2.35	0.006608605						-0.192920268
6	147353330	778266	G	A	0	1	NM_001127715.4	754	M	I	1	0	0	1	1	1	0	0	0	0	0	0	0	0	0	0	0	{'NM_001127715.4'}	TRUE	FALSE	FALSE	FALSE	FALSE	FALSE	FALSE	1	0	0	0	0	0	1	0	0	0	0	0	0	0	0	0	0	0	0	0	0	0	0	0	0	0	0	0	0	0	0	0	0	0	0	0.999161541	0.926757813	-0.00233686	0.152053096	0.017057336	6.046999931	-7.74	0.412115623	-3.152739331	-3.200535119	-3.253179848	0.712801916	0.2386	-6.10172677
6	148546086	774867	C	T	0	1	NM_015278.5	1140	D	=	1	0	0	1	1	1	0	0	0	0	0	0	0	0	0	0	0	{'NM_015278.5'}	FALSE	TRUE	FALSE	FALSE	FALSE	FALSE	FALSE	1	0	0	0	0	0	0	0	0	0	1	0	0	0	0	0	0	0	0	0	0	0	0	0	0	0	0	0	0	0	0	0	0	0	0	0.999179482	0.311422348	0.000214279	0.289854932	0.009306945	-1.355000019	-0.97	0.006608605						0.898352563
6	148548500	776168	G	T	0	1	NM_015278.5	1229	R	I	1	0	0	1	1	1	0	0	0	0	0	0	0	0	0	0	0	{'NM_015278.5'}	TRUE	FALSE	FALSE	FALSE	FALSE	FALSE	FALSE	1	0	0	0	0	0	1	0	0	0	0	0	0	0	0	0	0	0	0	0	0	0	0	0	0	0	0	0	0	0	0	0	0	0	0	0.999445617	0.445186615	-0.005398512	0.142076782	0.013915513	2.315000057	-9.54	0.412115623	-8.818109617	-7.61210651	-7.34113574	0.636414128	0.2295	-2.379065439
6	149731629	778010	C	T	0	1	NM_198887.3	299	S	=	1	0	0	1	1	1	0	0	0	0	0	0	0	0	0	0	0	{'NM_198887.3'}	FALSE	TRUE	FALSE	FALSE	FALSE	FALSE	FALSE	1	0	0	0	0	0	0	0	0	0	1	0	0	0	0	0	0	0	0	0	0	0	0	0	0	0	0	0	0	0	0	0	0	0	0	0.998573005	0.097045898	-0.000226617	0.23506154	0.020272949	-0.115000002	2.81	0.006608605						0.150516391
6	149745990	768113	G	A	0	1	NM_198887.3	65	H	Y	1	0	0	1	1	1	0	0	0	0	0	0	0	0	0	0	0	{'NM_198887.3'}	TRUE	FALSE	FALSE	FALSE	FALSE	FALSE	FALSE	1	0	0	0	0	0	1	0	0	0	0	0	0	0	0	0	0	0	0	0	0	0	0	0	0	0	0	0	0	0	0	0	0	0	0	0.999179482	0.571777344	-0.000864267	0.288123805	0.010550997	7.769999981	-4.9	0.412115623	-4.441370964	-2.48550415	-8.860878944	0.594492732	0.1265	0.401542932
6	149947338	776171	C	T	0	1	NM_025217.4	217	S	L	1	0	0	1	1	1	0	0	0	0	0	0	0	0	0	0	0	{'NM_025217.4'}	TRUE	FALSE	FALSE	FALSE	FALSE	FALSE	FALSE	1	0	0	0	0	0	1	0	0	0	0	0	0	0	0	0	0	0	0	0	0	0	0	0	0	0	0	0	0	0	0	0	0	0	0	0.999939442	1.043945313	-0.001001477	0.115849404	0.009981036	-0.572000027	-1.34	0.412115623	-6.390269279	-5.392929077	-6.930159569	0.358956526	0.111	-1.082672015
6	149947397	769697	A	C	0	1	NM_025217.4	237	I	L	1	0	0	1	1	1	0	0	0	0	0	0	0	0	0	0	0	{'NM_025217.4'}	TRUE	FALSE	FALSE	FALSE	FALSE	FALSE	FALSE	1	0	0	0	0	0	1	0	0	0	0	0	0	0	0	0	0	0	0	0	0	0	0	0	0	0	0	0	0	0	0	0	0	0	0	0.999927223	0.666015625	-0.000529766	0.278260243	0.024548672	-2.028000116	-1.54	0.412115623	-1.345349312	-1.84014082	-1.965224266	0.228763107	0.099	0.127401352
6	149964126	768114	G	A	0	1	NM_025218.4	26	G	E	1	0	0	1	1	1	0	0	0	0	0	0	0	0	0	0	0	{'NM_025218.4'}	TRUE	FALSE	FALSE	FALSE	FALSE	FALSE	FALSE	1	0	0	0	0	0	1	0	0	0	0	0	0	0	0	0	0	0	0	0	0	0	0	0	0	0	0	0	0	0	0	0	0	0	0	0.999914467	0.208481789	5.20E-05	0.109237865	0.013588735	0.017999999	-1.43	0.412115623	-4.244306564	-3.701556206	-4.100807667	0.303479826	0.1232	398.5478761
6	150021174	776172	A	G	0	1	NM_130900.3	121	L	P	1	0	0	1	1	1	0	0	0	0	0	0	0	0	0	0	0	{'NM_130900.3'}	TRUE	FALSE	FALSE	FALSE	FALSE	FALSE	FALSE	1	0	0	0	0	0	1	0	0	0	0	0	0	0	0	0	0	0	0	0	0	0	0	0	0	0	0	0	0	0	0	0	0	0	0	0.999494493	0.296630859	-0.00161314	0.249969981	0.027562846	2.51699996	-1.88	0.412115623	-9.303231239	-8.500611305	-9.848505974	0.677567289	0.7851	-1.451158941
6	150944548	778267	C	T	0	1	NM_015440.5	501	A	=	1	0	0	1	1	1	0	0	0	0	0	0	0	0	0	0	0	{'NM_015440.5'}	FALSE	TRUE	FALSE	FALSE	FALSE	FALSE	FALSE	1	0	0	0	0	0	0	0	0	0	1	0	0	0	0	0	0	0	0	0	0	0	0	0	0	0	0	0	0	0	0	0	0	0	0	0.999539018	0.427685261	0.000109673	0.302448272	0.02846547	-2.612999916	1.21	0.006608605						0.61077404
6	151348982	778268	G	A	0	1	NM_005100.4	197	Q	=	1	0	0	1	1	1	0	0	0	0	0	0	0	0	0	0	0	{'NM_005100.4'}	FALSE	TRUE	FALSE	FALSE	FALSE	FALSE	FALSE	1	0	0	0	0	0	0	0	0	0	1	0	0	0	0	0	0	0	0	0	0	0	0	0	0	0	0	0	0	0	0	0	0	0	0	0.99120152	0.169141769	1.90E-05	0.24591736	0.006581426	-1.169999957	0.74	0.006608605						-1.445981562
6	151349152	768115	C	T	0	1	NM_005100.4	254	P	L	1	0	0	1	1	1	0	0	0	0	0	0	0	0	0	0	0	{'NM_005100.4'}	TRUE	FALSE	FALSE	FALSE	FALSE	FALSE	FALSE	1	0	0	0	0	0	1	0	0	0	0	0	0	0	0	0	0	0	0	0	0	0	0	0	0	0	0	0	0	0	0	0	0	0	0	0.998668373	0.31708622	-0.000481188	0.177689535	0.008969991	-0.177000001	1.72	0.412115623	-4.016599327	-3.464301109	-4.014762849	0.177151619	0.055	-0.415470444
6	151351637	778270	A	G	0	1	NM_005100.4	1082	E	=	1	0	0	1	1	1	0	0	0	0	0	0	0	0	0	0	0	{'NM_005100.4'}	FALSE	TRUE	FALSE	FALSE	FALSE	FALSE	FALSE	1	0	0	0	0	0	0	0	0	0	1	0	0	0	0	0	0	0	0	0	0	0	0	0	0	0	0	0	0	0	0	0	0	0	0	0.996574223	0.15986824	-0.000116467	0.258087512	0.007012929	-0.667999983	-1.35	0.006608605						0.099526607
6	151352736	776174	G	A	0	1	NM_005100.4	1449	A	T	1	0	0	1	1	1	0	0	0	0	0	0	0	0	0	0	0	{'NM_005100.4'}	TRUE	FALSE	FALSE	FALSE	FALSE	FALSE	FALSE	1	0	0	0	0	0	1	0	0	0	0	0	0	0	0	0	0	0	0	0	0	0	0	0	0	0	0	0	0	0	0	0	0	0	0	0.996802986	0.542075634	0.000132203	0.262437755	0.005499481	1.205000043	-3.49	0.412115623	-3.251242101	-3.199812621	-3.282054335	0.295552306	0.0796	0.820434272
6	151593250	768116	C	A	0	1	NM_025059.4	479	N	K	1	0	0	1	1	1	0	0	0	0	0	0	0	0	0	0	0	{'NM_025059.4'}	TRUE	FALSE	FALSE	FALSE	FALSE	FALSE	FALSE	1	0	0	0	0	0	1	0	0	0	0	0	0	0	0	0	0	0	0	0	0	0	0	0	0	0	0	0	0	0	0	0	0	0	0	0.999234319	0.133065224	-0.001443386	0.269638885	0.009334508	0.879000008	-7.05	0.412115623	-11.5412159	-2.185679436	-10.67987919	0.552547209	0.4605	-3.914047547
6	152151974	772422	G	A	0	1	NM_182961.4	8099	I	=	1	0	0	1	1	1	0	0	0	0	0	0	0	0	0	0	0	{'NM_001347702.2', 'NM_182961.4'}	FALSE	TRUE	FALSE	FALSE	FALSE	FALSE	FALSE	1	0	0	0	0	0	0	0	0	0	1	0	0	0	0	0	0	0	0	0	0	0	0	0	0	0	0	0	0	0	0	0	0	0	0	0.99854219	0.592285156	-0.000409961	0.228760553	0.010267147	2.894000053	-3.72	0.006608605						-0.703851245
6	152756182	776175	A	C	0	1	NM_003381.4	128	A	=	1	0	0	1	1	1	0	0	0	0	0	0	0	0	0	0	0	{'NM_003381.4'}	FALSE	TRUE	FALSE	FALSE	FALSE	FALSE	FALSE	1	0	0	0	0	0	0	0	0	0	1	0	0	0	0	0	0	0	0	0	0	0	0	0	0	0	0	0	0	0	0	0	0	0	0	0.99993515	0.442312717	-0.000430584	0.239616707	0.020904108	-1.35800004	-3.7	0.006608605						-0.769264773
6	152756197	774186	C	T	0	1	NM_003381.4	133	N	=	1	0	0	1	1	1	0	0	0	0	0	0	0	0	0	0	0	{'NM_003381.4'}	FALSE	TRUE	FALSE	FALSE	FALSE	FALSE	FALSE	1	0	0	0	0	0	0	0	0	0	1	0	0	0	0	0	0	0	0	0	0	0	0	0	0	0	0	0	0	0	0	0	0	0	0	0.99993515	0.552734375	-0.000289321	0.150531488	0.01388381	2.048000097	-3.03	0.006608605						-0.395436987
6	154091250	778271	G	A	0	1	NM_000914.5	314	T	=	1	0	0	1	1	1	0	0	0	0	0	0	0	0	0	0	0	{'NM_000914.5'}	FALSE	TRUE	FALSE	FALSE	FALSE	FALSE	FALSE	1	0	0	0	0	0	0	0	0	0	1	0	0	0	0	0	0	0	0	0	0	0	0	0	0	0	0	0	0	0	0	0	0	0	0	0.999881804	1.622991562	2.06E-05	0.208741179	0.008216021	-1.875	0.38	0.006608605						0.795372777
6	154450098	773204	T	A	0	1	NM_173515.4	71	A	=	1	0	0	1	1	1	0	0	0	0	0	0	0	0	0	0	0	{'NM_173515.4'}	FALSE	TRUE	FALSE	FALSE	FALSE	FALSE	FALSE	1	0	0	0	0	0	0	0	0	0	1	0	0	0	0	0	0	0	0	0	0	0	0	0	0	0	0	0	0	0	0	0	0	0	0	0.997580528	0.390380859	9.52E-05	0.341466364	0.010277348	0.009	-4.48	0.006608605						-1.662232786
6	15487352	776112	A	C	0	1	NM_004973.4	239	Q	P	1	0	0	1	1	1	0	0	0	0	0	0	0	0	0	0	0	{'NM_004973.4'}	TRUE	FALSE	FALSE	FALSE	FALSE	FALSE	FALSE	1	0	0	0	0	0	1	0	0	0	0	0	0	0	0	0	0	0	0	0	0	0	0	0	0	0	0	0	0	0	0	0	0	0	0	0.996875763	0.150458097	-0.001549125	0.127333947	0.009309114	3.372999907	-4.56	0.412115623	-2.837346555	-3.327805865	-2.961654695	0.370481124	0.0545	-0.406262159
6	15496666	768066	C	T	0	1	NM_004973.4	481	L	=	1	0	0	1	1	1	0	0	0	0	0	0	0	0	0	0	0	{'NM_004973.4'}	FALSE	TRUE	FALSE	FALSE	FALSE	FALSE	FALSE	1	0	0	0	0	0	0	0	0	0	1	0	0	0	0	0	0	0	0	0	0	0	0	0	0	0	0	0	0	0	0	0	0	0	0	0.999251783	0.142089844	-9.00E-05	0.202404633	0.006939716	4.394000053	-4.72	0.006608605						-0.767246202
6	15496699	770921	C	T	0	2	NM_004973.4	492	R	C	1	0	0	1	1	1	0	0	0	0	0	0	0	0	0	0	0	{'NM_004973.4'}	TRUE	FALSE	FALSE	FALSE	FALSE	FALSE	FALSE	1	0	0	0	0	0	1	0	0	0	0	0	0	0	0	0	0	0	0	0	0	0	0	0	0	0	0	0	0	0	0	0	0	0	0	0.996946931	0.061187744	-0.002100945	0.170603773	0.006968184	3.821000099	-6.38	0.412115623	-5.881499961	-6.368527286	-5.592928588	0.665321542	0.1967	0.1151402
6	155130330	776176	T	C	0	1	NM_012454.4	369	D	=	1	0	0	1	1	1	0	0	0	0	0	0	0	0	0	0	0	{'NM_012454.4'}	FALSE	TRUE	FALSE	FALSE	FALSE	FALSE	FALSE	1	0	0	0	0	0	0	0	0	0	1	0	0	0	0	0	0	0	0	0	0	0	0	0	0	0	0	0	0	0	0	0	0	0	0	0.991974056	0.067965508	-8.83E-05	0.127746876	0.006519856	-0.889999986	0.5	0.006608605						0.684417874
6	155130342	776177	G	T	0	1	NM_012454.4	373	K	N	1	0	0	1	1	1	0	0	0	0	0	0	0	0	0	0	0	{'NM_012454.4'}	TRUE	FALSE	FALSE	FALSE	FALSE	FALSE	FALSE	1	0	0	0	0	0	1	0	0	0	0	0	0	0	0	0	0	0	0	0	0	0	0	0	0	0	0	0	0	0	0	0	0	0	0	0.988142312	0.12580657	-0.001463354	0.125625738	0.008970452	1.741000056	-9.02	0.412115623	-9.95434521	-4.097881152	-5.608203589	0.640865971	0.7997	-3.361524045
6	15517184	776113	C	T	0	1	NM_004973.4	1158	V	=	1	0	0	1	1	1	0	0	0	0	0	0	0	0	0	0	0	{'NM_004973.4'}	FALSE	TRUE	FALSE	FALSE	FALSE	FALSE	FALSE	1	0	0	0	0	0	0	0	0	0	1	0	0	0	0	0	0	0	0	0	0	0	0	0	0	0	0	0	0	0	0	0	0	0	0	0.998470783	0.177368164	8.58E-06	0.097444101	0.006246311	-0.033	-0.72	0.006608605						0.469593614
6	155182296	778272	C	T	0	1	NM_012454.4	926	P	=	1	0	0	1	1	1	0	0	0	0	0	0	0	0	0	0	0	{'NM_012454.4'}	FALSE	TRUE	FALSE	FALSE	FALSE	FALSE	FALSE	1	0	0	0	0	0	0	0	0	0	1	0	0	0	0	0	0	0	0	0	0	0	0	0	0	0	0	0	0	0	0	0	0	0	0	0.996574223	0.600878716	0.000458956	0.135037281	0.012390574	-1.511999965	1.3	0.006608605						0.598311901
6	158501997	769700	G	A	0	1	NM_020245.5	778	P	=	1	0	0	1	1	1	0	0	0	0	0	0	0	0	0	0	0	{'NM_020245.5'}	FALSE	TRUE	FALSE	FALSE	FALSE	FALSE	FALSE	1	0	0	0	0	0	0	0	0	0	1	0	0	0	0	0	0	0	0	0	0	0	0	0	0	0	0	0	0	0	0	0	0	0	0	0.998785675	0.202670097	0.00038445	0.378218314	0.009368903	-5.690000057	0.42	0.006608605						0.439951442
6	158503756	778274	T	C	0	1	NM_020245.5	1365	L	=	1	0	0	1	1	1	0	0	0	0	0	0	0	0	0	0	0	{'NM_020245.5'}	FALSE	TRUE	FALSE	FALSE	FALSE	FALSE	FALSE	1	0	0	0	0	0	0	0	0	0	1	0	0	0	0	0	0	0	0	0	0	0	0	0	0	0	0	0	0	0	0	0	0	0	0	0.998892665	0.045522213	-0.000253856	0.108857944	0.004608576	0.216000006	-0.3	0.006608605						0.704985261
6	158608455	774648	C	T	0	1	NM_001376852.1	266	R	C	1	0	0	1	1	1	0	0	0	0	0	0	0	0	0	0	0	{'NM_001376852.1'}	TRUE	FALSE	FALSE	FALSE	FALSE	FALSE	FALSE	1	0	0	0	0	0	1	0	0	0	0	0	0	0	0	0	0	0	0	0	0	0	0	0	0	0	0	0	0	0	0	0	0	0	0	0.996946931	0.195678711	-0.002497554	0.13055214	0.010337328	1.381999969	-7.09	0.412115623	-12.79075241	-6.321471214	-7.836556435	0.929590366	0.7946	-2.872531772
6	158767377	776178	C	G	0	1	NM_001111077.2	494	A	P	1	0	0	1	1	1	0	0	0	0	0	0	0	0	0	0	0	{'NM_001111077.2'}	TRUE	FALSE	FALSE	FALSE	FALSE	FALSE	FALSE	1	0	0	0	0	0	1	0	0	0	0	0	0	0	0	0	0	0	0	0	0	0	0	0	0	0	0	0	0	0	0	0	0	0	0	0.998505652	0.251688004	-0.000495911	0.262600441	0.011736012	0.023	-3.77	0.412115623	-3.6464324	-3.91940999	-3.623543501	0.346223483	0.0707	-4.838149071
6	158770792	773733	A	G	0	2	NM_001111077.2	354	Y	=	1	0	0	1	1	1	0	0	0	0	0	0	0	0	0	0	0	{'NM_001111077.2'}	FALSE	TRUE	FALSE	FALSE	FALSE	FALSE	FALSE	1	0	0	0	0	0	0	0	0	0	1	0	0	0	0	0	0	0	0	0	0	0	0	0	0	0	0	0	0	0	0	0	0	0	0	0.998942554	0.129516602	3.55E-05	0.12379452	0.019452735	-1.223999977	0.6	0.006608605						-0.728325248
6	159036986	776179	C	T	0	1	NM_054114.5	346	G	D	1	0	0	1	1	1	0	0	0	0	0	0	0	0	0	0	0	{'NM_054114.5'}	TRUE	FALSE	FALSE	FALSE	FALSE	FALSE	FALSE	1	0	0	0	0	0	1	0	0	0	0	0	0	0	0	0	0	0	0	0	0	0	0	0	0	0	0	0	0	0	0	0	0	0	0	0.999216497	0.131747723	-0.000253439	0.357085604	0.006575948	-0.143999994	-1.39	0.412115623	-4.19723177	-4.0271945	-3.954848766	0.289659198	0.0937	-0.626457006
6	159777395	778350	C	G	0	1	NM_005891.3	284	S	C	1	0	0	1	1	1	0	0	0	0	0	0	0	0	0	0	0	{'NM_005891.3'}	TRUE	FALSE	FALSE	FALSE	FALSE	FALSE	FALSE	1	0	0	0	0	0	1	0	0	0	0	0	0	0	0	0	0	0	0	0	0	0	0	0	0	0	0	0	0	0	0	0	0	0	0	0.999774516	1.356230021	-0.001434088	0.246088989	0.029398152	5.797999859	-6.78	0.412115623	-5.278595924	-6.853570938	-6.592862129	0.600254205	0.0902	-2.955519192
6	160048478	771868	C	G	0	2	NM_000876.4	817	L	V	1	0	0	1	1	1	0	0	0	0	0	0	0	0	0	0	0	{'NM_000876.4'}	TRUE	FALSE	FALSE	FALSE	FALSE	FALSE	FALSE	1	0	0	0	0	0	1	0	0	0	0	0	0	0	0	0	0	0	0	0	0	0	0	0	0	0	0	0	0	0	0	0	0	0	0	0.995785296	0.486545324	-0.001608849	0.14872336	0.011320316	1.41900003	-5.9	0.412115623	-6.299546122	-3.244412989	-5.468716054	0.612685356	0.1272	-2.1684874
6	160061560	776180	C	T	0	1	NM_000876.4	1107	T	M	1	0	0	1	1	1	0	0	0	0	0	0	0	0	0	0	0	{'NM_000876.4'}	TRUE	FALSE	FALSE	FALSE	FALSE	FALSE	FALSE	1	0	0	0	0	0	1	0	0	0	0	0	0	0	0	0	0	0	0	0	0	0	0	0	0	0	0	0	0	0	0	0	0	0	0	0.995881259	0.131056786	-0.000612855	0.167436845	0.009458604	2.269999981	-1.81	0.412115623	-5.071542186	-5.286507883	-3.685263079	0.414147701	0.074	-1.242437869
6	160143584	773205	G	A	0	1	NM_003057.3	440	M	I	1	0	0	1	1	1	0	0	0	0	0	0	0	0	0	0	0	{'NM_003057.3'}	TRUE	FALSE	FALSE	FALSE	FALSE	FALSE	FALSE	1	0	0	0	0	0	1	0	0	0	0	0	0	0	0	0	0	0	0	0	0	0	0	0	0	0	0	0	0	0	0	0	0	0	0	0.999925554	2.349609375	-0.000872672	0.169105912	0.018067675	4.960999966	-5.42	0.412115623	-5.934952259	-7.458573341	-6.584656715	0.478358937	0.5409	-1.498207629
6	160154804	774074	C	T	0	1	NM_003057.3	464	L	=	1	0	0	1	1	1	0	0	0	0	0	0	0	0	0	0	0	{'NM_003057.3'}	FALSE	TRUE	FALSE	FALSE	FALSE	FALSE	FALSE	1	0	0	0	0	0	0	0	0	0	1	0	0	0	0	0	0	0	0	0	0	0	0	0	0	0	0	0	0	0	0	0	0	0	0	0.999625444	1.303710938	-0.000147343	0.122636199	0.020888749	-3.732000113	2.73	0.006608605						0.587103367
6	160224731	774649	G	T	0	1	NM_003058.4	525	T	=	1	0	0	1	1	1	0	0	0	0	0	0	0	0	0	0	0	{'NM_003058.4'}	FALSE	TRUE	FALSE	FALSE	FALSE	FALSE	FALSE	1	0	0	0	0	0	0	0	0	0	1	0	0	0	0	0	0	0	0	0	0	0	0	0	0	0	0	0	0	0	0	0	0	0	0	0.999333322	0.409724236	-0.000267386	0.144345008	0.022320814	-0.381999999	-3.69	0.006608605						-2.135855645
6	160706526	776181	G	A	0	1	NM_000301.5	57	E	K	1	0	0	1	1	1	0	0	0	0	0	0	0	0	0	0	0	{'NM_000301.5'}	TRUE	FALSE	FALSE	FALSE	FALSE	FALSE	FALSE	1	0	0	0	0	0	1	0	0	0	0	0	0	0	0	0	0	0	0	0	0	0	0	0	0	0	0	0	0	0	0	0	0	0	0	0.999317765	0.480650425	0.001353264	0.19198547	0.022260893	1.09800005	3.43	0.412115623	-1.300218105	-0.702073634	-2.461411953	0.175816806	0.0504	-1.234168142
6	160707780	770931	G	A	0	2	NM_000301.5	89	R	K	1	0	0	1	1	1	0	0	0	0	0	0	0	0	0	0	0	{'NM_000301.5'}	TRUE	FALSE	FALSE	FALSE	FALSE	FALSE	FALSE	1	0	0	0	0	0	1	0	0	0	0	0	0	0	0	0	0	0	0	0	0	0	0	0	0	0	0	0	0	0	0	0	0	0	0	0.999013245	0.090456486	-0.000110626	0.354171396	0.00619794	2.128000021	-5.27	0.412115623	-2.045706511	-2.903743505	-3.147659302	0.359095708	0.1146	-0.711465158
6	160722533	776182	C	T	0	1	NM_000301.5	408	R	W	1	0	0	1	1	1	0	0	0	0	0	0	0	0	0	0	0	{'NM_000301.5'}	TRUE	FALSE	FALSE	FALSE	FALSE	FALSE	FALSE	1	0	0	0	0	0	1	0	0	0	0	0	0	0	0	0	0	0	0	0	0	0	0	0	0	0	0	0	0	0	0	0	0	0	0	0.999392033	0.236572027	-0.000751317	0.18883499	0.043524478	-2.792999983	-1.38	0.412115623	-9.35651207	-10.15927219	-7.311806679	0.536468333	0.0928	-3.349866807
6	160731174	778275	T	A	0	2	NM_000301.5	460	S	R	1	0	0	1	1	1	0	0	0	0	0	0	0	0	0	0	0	{'NM_000301.5'}	TRUE	FALSE	FALSE	FALSE	FALSE	FALSE	FALSE	1	0	0	0	0	0	1	0	0	0	0	0	0	0	0	0	0	0	0	0	0	0	0	0	0	0	0	0	0	0	0	0	0	0	0	0.999458253	0.102694035	-5.64E-05	0.270902473	0.012670639	-0.465999991	-1.48	0.412115623	-5.538747787	-6.08341217	-5.220453262	0.349696548	0.1742	-1.765235722
6	166158524	776183	C	T	0	1	NM_001366285.2	368	V	M	1	0	0	1	1	1	0	0	0	0	0	0	0	0	0	0	0	{'NM_001366285.2'}	TRUE	FALSE	FALSE	FALSE	FALSE	FALSE	FALSE	1	0	0	0	0	0	1	0	0	0	0	0	0	0	0	0	0	0	0	0	0	0	0	0	0	0	0	0	0	0	0	0	0	0	0	0.999179482	0.209961891	0.000129938	0.246410158	0.011333846	-0.033	0.03	0.412115623	-4.552177906	-4.056118011	-4.245836258	0.31445227	0.0636	-0.0457941
6	166929662	776184	C	T	0	1	NM_003730.6	233	A	T	1	0	0	1	1	1	0	0	0	0	0	0	0	0	0	0	0	{'NM_003730.6'}	TRUE	FALSE	FALSE	FALSE	FALSE	FALSE	FALSE	1	0	0	0	0	0	1	0	0	0	0	0	0	0	0	0	0	0	0	0	0	0	0	0	0	0	0	0	0	0	0	0	0	0	0	0.999658465	0.472321749	0.000183225	0.243275573	0.062579483	-1.077999949	-0.38	0.412115623	-3.838661671	-3.545815706	-4.389892578	0.185796191	0.0708	-0.232979804
6	167303952	768119	C	T	0	1	NM_018974.4	220	A	V	1	0	0	1	1	1	0	0	0	0	0	0	0	0	0	0	0	{'NM_018974.4'}	TRUE	FALSE	FALSE	FALSE	FALSE	FALSE	FALSE	1	0	0	0	0	0	1	0	0	0	0	0	0	0	0	0	0	0	0	0	0	0	0	0	0	0	0	0	0	0	0	0	0	0	0	0.999505997	0.158203125	0.001420498	0.347410343	0.010220855	2.046999931	4.32	0.412115623	-1.687295914	-0.861928523	-2.644275904	0.126302891	0.0588	-0.070628174
6	167315286	768120	T	C	0	1	NM_018974.4	403	M	T	1	0	0	1	1	1	0	0	0	0	0	0	0	0	0	0	0	{'NM_018974.4'}	TRUE	FALSE	FALSE	FALSE	FALSE	FALSE	FALSE	1	0	0	0	0	0	1	0	0	0	0	0	0	0	0	0	0	0	0	0	0	0	0	0	0	0	0	0	0	0	0	0	0	0	0	0.999470651	0.228457451	0.000709891	0.205012975	0.014672925	0.675000012	3.23	0.412115623	1.478170633	1.290027142	-0.269208193	0.15868736	0.0397	-0.626383364
6	167315287	769323	G	A	0	1	NM_018974.4	403	M	I	1	0	0	1	1	1	0	0	0	0	0	0	0	0	0	0	0	{'NM_018974.4'}	TRUE	FALSE	FALSE	FALSE	FALSE	FALSE	FALSE	1	0	0	0	0	0	1	0	0	0	0	0	0	0	0	0	0	0	0	0	0	0	0	0	0	0	0	0	0	0	0	0	0	0	0	0.999589264	0.520382404	-0.000471592	0.173536668	0.078774024	-0.331	-3	0.412115623	-3.128358364	-3.879898548	-3.276493788	0.370426098	0.1402	-0.577384084
6	167341575	778926	G	A	0	1	NM_031949.5	559	V	I	1	0	0	1	1	1	0	0	0	0	0	0	0	0	0	0	0	{'NM_031949.5'}	TRUE	FALSE	FALSE	FALSE	FALSE	FALSE	FALSE	1	0	0	0	0	0	1	0	0	0	0	0	0	0	0	0	0	0	0	0	0	0	0	0	0	0	0	0	0	0	0	0	0	0	0	0.999642372	0.535617352	5.88E-05	0.227044617	0.018424375	1.026000023	2.67	0.412115623	-3.631917953	-3.357394695	-4.596409798	0.176720481	0.0673	0.077177302
6	167376565	768121	C	T	0	1					0	0	1	0	0	0	0	0	0	0	0	0	0	0	0	0	1	set()	FALSE	FALSE	FALSE	FALSE	FALSE	FALSE	TRUE	0	1	0	0	0	0	0	0	0	0	0	0	0	0	0	0	0	0	0	0	0	0	0	0	0	0	0	0	0	0	0	0	0	0	1	0.999658465	0.259115219	0.000185132	0.283384757	0.063013495	-0.395999998	-0.96	0.259541985				0.36175648		-0.205019586
6	167376622	768122	C	T	0	1					0	0	1	0	0	0	0	0	0	0	0	0	0	0	0	0	1	set()	FALSE	FALSE	FALSE	FALSE	FALSE	FALSE	TRUE	0	1	0	0	0	0	0	0	0	0	0	0	0	0	0	0	0	0	0	0	0	0	0	0	0	0	0	0	0	0	0	0	0	0	1	0.999100208	0.207107544	-1.56E-05	0.287174648	0.024531108	-0.048999999	-0.02	0.259541985				0.198385796		0.497277588
6	167948301	771409	G	A	0	1	NM_001386888.1	1218	T	=	1	0	0	1	1	1	0	0	0	0	0	0	0	0	0	0	0	{'NM_001386888.1'}	FALSE	TRUE	FALSE	FALSE	FALSE	FALSE	FALSE	1	0	0	0	0	0	0	0	0	0	1	0	0	0	0	0	0	0	0	0	0	0	0	0	0	0	0	0	0	0	0	0	0	0	0	0.998398602	0.522422552	0.000356257	0.341162724	0.010389457	-1.085999966	-0.25	0.006608605						0.981920004
6	168030801	776185	G	A	0	1	NM_030615.4	41	A	T	1	0	0	1	1	1	0	0	0	0	0	0	0	0	0	0	0	{'NM_030615.4'}	TRUE	FALSE	FALSE	FALSE	FALSE	FALSE	FALSE	1	0	0	0	0	0	1	0	0	0	0	0	0	0	0	0	0	0	0	0	0	0	0	0	0	0	0	0	0	0	0	0	0	0	0	0.998917878	0.253706455	-0.000448823	0.178977867	0.014287405	0.112000003	-0.86	0.412115623	-7.042206287	-4.932658195	-4.364756584	0.245839169	0.0817	0.253911167
6	168060954	775244	G	T	0	1	NM_024919.6	383	H	Q	1	0	0	1	1	1	0	0	0	0	0	0	0	0	0	0	0	{'NM_024919.6'}	TRUE	FALSE	FALSE	FALSE	FALSE	FALSE	FALSE	1	0	0	0	0	0	1	0	0	0	0	0	0	0	0	0	0	0	0	0	0	0	0	0	0	0	0	0	0	0	0	0	0	0	0	0.997630477	0.144357681	-0.000532627	0.278321677	0.01285991	-1.103999972	-3.26	0.412115623	-3.704442978	-3.3913517	-3.557284594	0.212812462	0.1324	-2.067419171
6	168066768	775245	C	T	0	1	NM_024919.6	150	G	R	1	0	0	1	1	1	0	0	0	0	0	0	0	0	0	0	0	{'NM_024919.6'}	TRUE	FALSE	FALSE	FALSE	FALSE	FALSE	FALSE	1	0	0	0	0	0	1	0	0	0	0	0	0	0	0	0	0	0	0	0	0	0	0	0	0	0	0	0	0	0	0	0	0	0	0	0.998637259	0.279322147	-0.003581166	0.178402806	0.025241704	6.271999836	-6.23	0.412115623	-9.469604492	-8.288214684	-10.85489178	0.795527982	0.8709	0.585794538
6	168307636	769702	G	A	0	1	NM_214462.5	707	G	=	1	0	0	1	1	1	0	0	0	0	0	0	0	0	0	0	0	{'NM_214462.5'}	FALSE	TRUE	FALSE	FALSE	FALSE	FALSE	FALSE	1	0	0	0	0	0	0	0	0	0	1	0	0	0	0	0	0	0	0	0	0	0	0	0	0	0	0	0	0	0	0	0	0	0	0	0.999179482	0.437673569	-7.55E-05	0.1284446	0.010103498	0.014	0.35	0.006608605						0.065292597
6	168653098	776186	C	T	0	1	NM_001166412.2	385	P	=	1	0	0	1	1	1	0	0	0	0	0	0	0	0	0	0	0	{'NM_001166412.2'}	FALSE	TRUE	FALSE	FALSE	FALSE	FALSE	FALSE	1	0	0	0	0	0	0	0	0	0	1	0	0	0	0	0	0	0	0	0	0	0	0	0	0	0	0	0	0	0	0	0	0	0	0	0.999120712	0.096138	-0.000428975	0.118989736	0.012082234	0.244000003	-3.33	0.006608605						-1.582263947
6	169221505	771721	G	A	0	1	NM_003247.5	1099	P	L	1	0	0	1	1	1	0	0	0	0	0	0	0	0	0	0	0	{'NM_003247.5'}	TRUE	FALSE	FALSE	FALSE	FALSE	FALSE	FALSE	1	0	0	0	0	0	1	0	0	0	0	0	0	0	0	0	0	0	0	0	0	0	0	0	0	0	0	0	0	0	0	0	0	0	0	0.995586693	0.500981331	-0.002566278	0.296961436	0.011794229	9.305999756	-10.09	0.412115623	-10.2263597	-9.548554578	-4.501270965	0.775815642	0.3059	-4.176111817
6	169229629	778927	G	A	0	1	NM_003247.5	734	D	=	1	0	0	1	1	1	0	0	0	0	0	0	0	0	0	0	0	{'NM_003247.5'}	FALSE	TRUE	FALSE	FALSE	FALSE	FALSE	FALSE	1	0	0	0	0	0	0	0	0	0	1	0	0	0	0	0	0	0	0	0	0	0	0	0	0	0	0	0	0	0	0	0	0	0	0	0.997737169	0.141141891	-1.12E-05	0.269997373	0.00659335	0.148000002	-0.08	0.006608605						0.03441751
6	169239651	776187	G	T	0	1	NM_003247.5	359	T	=	1	0	0	1	1	1	0	0	0	0	0	0	0	0	0	0	0	{'NM_003247.5'}	FALSE	TRUE	FALSE	FALSE	FALSE	FALSE	FALSE	1	0	0	0	0	0	0	0	0	0	1	0	0	0	0	0	0	0	0	0	0	0	0	0	0	0	0	0	0	0	0	0	0	0	0	0.995498538	0.240722656	-0.000557423	0.137758451	0.018382142	-1.138000011	-1.49	0.006608605						-1.727829814
6	169572531	768123	G	A	0	1	NM_182552.5	845	R	C	1	0	0	1	1	1	0	0	0	0	0	0	0	0	0	0	0	{'NM_182552.5'}	TRUE	FALSE	FALSE	FALSE	FALSE	FALSE	FALSE	1	0	0	0	0	0	1	0	0	0	0	0	0	0	0	0	0	0	0	0	0	0	0	0	0	0	0	0	0	0	0	0	0	0	0	0.99672848	0.124389648	-0.000174403	0.207750757	0.015337944	-1.223999977	-0.26	0.412115623	0.788676143	-3.009810448	1.94652462	0.311312029		0.948162317
6	170283715	778929	C	T	0	2	NM_005618.4	522	E	K	1	0	0	1	1	1	0	0	0	0	0	0	0	0	0	0	0	{'NM_005618.4'}	TRUE	FALSE	FALSE	FALSE	FALSE	FALSE	FALSE	1	0	0	0	0	0	1	0	0	0	0	0	0	0	0	0	0	0	0	0	0	0	0	0	0	0	0	0	0	0	0	0	0	0	0	0.997575223	0.065612793	-0.000996113	0.110072645	0.006061983	5.736999989	-5.24	0.412115623	-7.820519924	-7.260351181	-4.931087017		0.1049	-1.974119067
6	170283949	778930	C	T	0	1	NM_005618.4	444	V	M	1	0	0	1	1	1	0	0	0	0	0	0	0	0	0	0	0	{'NM_005618.4'}	TRUE	FALSE	FALSE	FALSE	FALSE	FALSE	FALSE	1	0	0	0	0	0	1	0	0	0	0	0	0	0	0	0	0	0	0	0	0	0	0	0	0	0	0	0	0	0	0	0	0	0	0	0.997460842	0.120558739	-0.0003618	0.111598968	0.006153168	0.037999999	-2	0.412115623	-8.000951767	-6.717144012	-6.599938869		0.1112	-1.175060511
6	170285269	778931	G	A	0	2	NM_005618.4	339	N	=	1	0	0	1	1	1	0	0	0	0	0	0	0	0	0	0	0	{'NM_005618.4'}	FALSE	TRUE	FALSE	FALSE	FALSE	FALSE	FALSE	1	0	0	0	0	0	0	0	0	0	1	0	0	0	0	0	0	0	0	0	0	0	0	0	0	0	0	0	0	0	0	0	0	0	0	0.997839093	0.150634766	-0.000128269	0.247337197	0.009179993	-1.041000009	0.06	0.006608605						0.796056867
6	17624573	777401	T	C	0	1	NM_005124.4	1388	T	A	1	0	0	1	1	1	0	0	0	0	0	0	0	0	0	0	0	{'NM_005124.4'}	TRUE	FALSE	FALSE	FALSE	FALSE	FALSE	FALSE	1	0	0	0	0	0	1	0	0	0	0	0	0	0	0	0	0	0	0	0	0	0	0	0	0	0	0	0	0	0	0	0	0	0	0	0.998990238	0.262345314	0.000286222	0.133466937	0.006415337	0.291000009	2.75	0.412115623	-3.718944706	-3.9476448	-3.381286994	0.169184575	0.0545	-1.040557563
6	17628773	774864	T	C	0	1	NM_005124.4	1142	K	=	1	0	0	1	1	1	0	0	0	0	0	0	0	0	0	0	0	{'NM_005124.4'}	FALSE	TRUE	FALSE	FALSE	FALSE	FALSE	FALSE	1	0	0	0	0	0	0	0	0	0	1	0	0	0	0	0	0	0	0	0	0	0	0	0	0	0	0	0	0	0	0	0	0	0	0	0.997401655	0.131748199	-0.000397503	0.208563553	0.005279082	4.119999886	-5.04	0.006608605						-0.954026237
6	17628860	770724	A	G	0	1	NM_005124.4	1113	S	=	1	0	0	1	1	1	0	0	0	0	0	0	0	0	0	0	0	{'NM_005124.4'}	FALSE	TRUE	FALSE	FALSE	FALSE	FALSE	FALSE	1	0	0	0	0	0	0	0	0	0	1	0	0	0	0	0	0	0	0	0	0	0	0	0	0	0	0	0	0	0	0	0	0	0	0	0.997888327	0.885757446	-0.000334561	0.14067415	0.011249256	0.672999978	-2.07	0.006608605						-0.566157795
6	17628941	777402	G	A	0	1	NM_005124.4	1086	N	=	1	0	0	1	1	1	0	0	0	0	0	0	0	0	0	0	0	{'NM_005124.4'}	FALSE	TRUE	FALSE	FALSE	FALSE	FALSE	FALSE	1	0	0	0	0	0	0	0	0	0	1	0	0	0	0	0	0	0	0	0	0	0	0	0	0	0	0	0	0	0	0	0	0	0	0	0.999803662	0.677852631	0.000226855	0.231151283	0.013288061	-1.904999971	1.47	0.006608605						0.22526025
6	17688463	771390	G	A	0	1	NM_005124.4	89	A	=	1	0	0	1	1	1	0	0	0	0	0	0	0	0	0	0	0	{'NM_005124.4'}	FALSE	TRUE	FALSE	FALSE	FALSE	FALSE	FALSE	1	0	0	0	0	0	0	0	0	0	1	0	0	0	0	0	0	0	0	0	0	0	0	0	0	0	0	0	0	0	0	0	0	0	0	0.995881259	0.251421452	0.000481725	0.365964374	0.021760303	-1.18900001	1.11	0.006608605						1.33013922
6	17837084	771391	A	G	0	1	NM_022113.6	317	L	=	1	0	0	1	1	1	0	0	0	0	0	0	0	0	0	0	0	{'NM_022113.6'}	FALSE	TRUE	FALSE	FALSE	FALSE	FALSE	FALSE	1	0	0	0	0	0	0	0	0	0	1	0	0	0	0	0	0	0	0	0	0	0	0	0	0	0	0	0	0	0	0	0	0	0	0	0.996504009	0.338623047	0.000393152	0.231561325	0.009215194	1.101999998	-2.22	0.006608605						0.155909076
6	17850416	770725	C	T	0	1	NM_022113.6	208	T	=	1	0	0	1	1	1	0	0	0	0	0	0	0	0	0	0	0	{'NM_022113.6'}	FALSE	TRUE	FALSE	FALSE	FALSE	FALSE	FALSE	1	0	0	0	0	0	0	0	0	0	1	0	0	0	0	0	0	0	0	0	0	0	0	0	0	0	0	0	0	0	0	0	0	0	0	0.999285519	0.341045856	0.000418067	0.162464395	0.013955871	-2.730000019	0.21	0.006608605						1.449104071
6	20649303	776114	C	T	0	1	NM_017774.3	99	S	=	1	0	0	1	1	1	0	0	0	0	0	0	0	0	0	0	0	{'NM_017774.3'}	FALSE	TRUE	FALSE	FALSE	FALSE	FALSE	FALSE	1	0	0	0	0	0	0	0	0	0	1	0	0	0	0	0	0	0	0	0	0	0	0	0	0	0	0	0	0	0	0	0	0	0	0	0.998398602	0.437011719	0.000745416	0.258159202	0.047491047	-0.166999996	0.41	0.006608605						2.84328866
6	21230991	776115	G	A	0	1	NM_017774.3	564	L	=	1	0	0	1	1	1	0	0	0	0	0	0	0	0	0	0	0	{'NM_017774.3'}	FALSE	TRUE	FALSE	FALSE	FALSE	FALSE	FALSE	1	0	0	0	0	0	0	0	0	0	1	0	0	0	0	0	0	0	0	0	0	0	0	0	0	0	0	0	0	0	0	0	0	0	0	0.999625444	0.39635396	2.19E-05	0.269875503	0.031605101	1.18599999	-3.67	0.006608605						-0.053208411
6	21595749	773468	G	C	0	2	NM_003107.3	405	L	=	1	0	0	1	1	1	0	0	0	0	0	0	0	0	0	0	0	{'NM_003107.3'}	FALSE	TRUE	FALSE	FALSE	FALSE	FALSE	FALSE	1	0	0	0	0	0	0	0	0	0	1	0	0	0	0	0	0	0	0	0	0	0	0	0	0	0	0	0	0	0	0	0	0	0	0	0.999589264	0.091191292	-0.000131309	0.27656213	0.005188954	2.891000032	-5.59	0.006608605						-2.844228029
6	22292568	768067	G	A	0	1	NM_000948.6	94	P	=	1	0	0	1	1	1	0	0	0	0	0	0	0	0	0	0	0	{'NM_000948.6'}	FALSE	TRUE	FALSE	FALSE	FALSE	FALSE	FALSE	1	0	0	0	0	0	0	0	0	0	1	0	0	0	0	0	0	0	0	0	0	0	0	0	0	0	0	0	0	0	0	0	0	0	0	0.999794424	0.392493725	-9.12E-05	0.238842679	0.022356141	-1.728999972	1.9	0.006608605						0.885138392
6	26026974	775231	A	C	0	1	NM_003544.3	93	R	=	1	0	0	1	1	1	0	0	0	0	0	0	0	0	0	0	0	{'NM_003544.3'}	FALSE	TRUE	FALSE	FALSE	FALSE	FALSE	FALSE	1	0	0	0	0	0	0	0	0	0	1	0	0	0	0	0	0	0	0	0	0	0	0	0	0	0	0	0	0	0	0	0	0	0	0	0.999942183	0.139639854	-6.46E-05	0.291845435	0.018598741	0.582000017	-1.74	0.006608605						-0.98520869
6	26368710	770547	C	T	0	1	NM_007047.5	77	N	=	1	0	0	1	1	1	0	0	0	0	0	0	0	0	0	0	0	{'NM_007047.5'}	FALSE	TRUE	FALSE	FALSE	FALSE	FALSE	FALSE	1	0	0	0	0	0	0	0	0	0	1	0	0	0	0	0	0	0	0	0	0	0	0	0	0	0	0	0	0	0	0	0	0	0	0	0.999840677	1.608398438	-0.000115633	0.188556759	0.008314461	-4.877999783	0.24	0.006608605						-0.287697792
6	26374343	768070	G	A	0	1	NM_007047.5	327	S	=	1	0	0	1	1	1	0	0	0	0	0	0	0	0	0	0	0	{'NM_007047.5'}	FALSE	TRUE	FALSE	FALSE	FALSE	FALSE	FALSE	1	0	0	0	0	0	0	0	0	0	1	0	0	0	0	0	0	0	0	0	0	0	0	0	0	0	0	0	0	0	0	0	0	0	0	0.999079227	0.287597656	-2.07E-05	0.195356999	0.177778988	-1.042000055	1.22	0.006608605						0.981706262
6	26392830	778227	C	T	0	1	NM_006995.5	479	P	S	1	0	0	1	1	1	0	0	0	0	0	0	0	0	0	0	0	{'NM_006995.5'}	TRUE	FALSE	FALSE	FALSE	FALSE	FALSE	FALSE	1	0	0	0	0	0	1	0	0	0	0	0	0	0	0	0	0	0	0	0	0	0	0	0	0	0	0	0	0	0	0	0	0	0	0	0.998728335	0.078692436	-0.000895739	0.227226283	0.007282967	0.435000002	-2.98	0.412115623	-7.874818802	-8.190757751	-5.681239605	0.405719874	0.1263	-1.899108589
6	26507966	778886	A	C	0	1	NM_001732.3	292	E	D	1	0	0	1	1	1	0	0	0	0	0	0	0	0	0	0	0	{'NM_001732.3'}	TRUE	FALSE	FALSE	FALSE	FALSE	FALSE	FALSE	1	0	0	0	0	0	1	0	0	0	0	0	0	0	0	0	0	0	0	0	0	0	0	0	0	0	0	0	0	0	0	0	0	0	0	0.999445617	0.184560776	-0.000907362	0.366081667	0.019061645	-0.745000005	-3.58	0.412115623	-7.690626621	-5.912874699	-5.466915131	0.421737051	0.122	-0.976431191
6	2768731	770919	A	G	0	1	NM_020135.3	288	H	R	1	0	0	1	1	1	0	0	0	0	0	0	0	0	0	0	0	{'NM_020135.3'}	TRUE	FALSE	FALSE	FALSE	FALSE	FALSE	FALSE	1	0	0	0	0	0	1	0	0	0	0	0	0	0	0	0	0	0	0	0	0	0	0	0	0	0	0	0	0	0	0	0	0	0	0	0.998966694	0.345214844	-0.001480103	0.128244601	0.01998897	4.244999886	-6.55	0.412115623	-10.47411728	-3.021888494	-3.524381161	0.380549283	0.1128	-3.45046854
6	28300890	773194	G	A	0	2	NM_032507.4	346	D	N	1	0	0	1	1	1	0	0	0	0	0	0	0	0	0	0	0	{'NM_032507.4'}	TRUE	FALSE	FALSE	FALSE	FALSE	FALSE	FALSE	1	0	0	0	0	0	1	0	0	0	0	0	0	0	0	0	0	0	0	0	0	0	0	0	0	0	0	0	0	0	0	0	0	0	0	0.999741077	1.728559971	-0.001971543	0.231922536	0.060406475	3.096999884	-6.22	0.412115623	-2.879982471	-2.965914488	-3.031447887	0.394976008	0.2442	-0.669119716
6	28302092	778887	T	C	0	1	NM_032507.4	746	I	=	1	0	0	1	1	1	0	0	0	0	0	0	0	0	0	0	0	{'NM_032507.4'}	FALSE	TRUE	FALSE	FALSE	FALSE	FALSE	FALSE	1	0	0	0	0	0	0	0	0	0	1	0	0	0	0	0	0	0	0	0	0	0	0	0	0	0	0	0	0	0	0	0	0	0	0	0.999634027	2.272624969	-0.000189006	0.260257842	0.01192755	1.22300005	-4.6	0.006608605						-1.043877482
6	2840548	776106	C	T	0	1	NM_030666.4	13	L	=	1	0	0	1	1	1	0	0	0	0	0	0	0	0	0	0	0	{'NM_030666.4'}	FALSE	TRUE	FALSE	FALSE	FALSE	FALSE	FALSE	1	0	0	0	0	0	0	0	0	0	1	0	0	0	0	0	0	0	0	0	0	0	0	0	0	0	0	0	0	0	0	0	0	0	0	0.999947369	2.572265625	-0.000211	0.107721816	0.012680035	-0.393000007	-2.53	0.006608605						-1.298138916
6	29828150	774644	G	A	0	1	NM_001384290.1	59	R	=	1	0	0	1	1	1	0	0	0	0	0	0	0	0	0	0	0	{'NM_001384290.1'}	FALSE	TRUE	FALSE	FALSE	FALSE	FALSE	FALSE	1	0	0	0	0	0	0	0	0	0	1	0	0	0	0	0	0	0	0	0	0	0	0	0	0	0	0	0	0	0	0	0	0	0	0	0.999879062	0.305791855	-0.000328362	0.100871356	0.009656914	-0.902999997	-1.79	0.006608605						-0.92781347
6	29828210	776116	G	A	0	1	NM_001384290.1	79	E	=	1	0	0	1	1	1	0	0	0	0	0	0	0	0	0	0	0	{'NM_001384290.1'}	FALSE	TRUE	FALSE	FALSE	FALSE	FALSE	FALSE	1	0	0	0	0	0	0	0	0	0	1	0	0	0	0	0	0	0	0	0	0	0	0	0	0	0	0	0	0	0	0	0	0	0	0	0.999979973	0.556349754	-0.000644147	0.231401356	0.006736392	-0.017999999	-2.58	0.006608605						-1.335873485
6	30110458	768071	T	C	0	1	NM_007028.5	245	Q	R	1	0	0	1	1	1	0	0	0	0	0	0	0	0	0	0	0	{'NM_007028.5'}	TRUE	FALSE	FALSE	FALSE	FALSE	FALSE	FALSE	1	0	0	0	0	0	1	0	0	0	0	0	0	0	0	0	0	0	0	0	0	0	0	0	0	0	0	0	0	0	0	0	0	0	0	0.999458253	0.486968517	-0.000900626	0.257799914	0.008645718	0.50999999	-4.71	0.412115623	-5.990427494	-3.819070816	-4.824429512		0.1277	-2.224929929
6	30110488	776117	A	G	0	1	NM_007028.5	235	L	P	1	0	0	1	1	1	0	0	0	0	0	0	0	0	0	0	0	{'NM_007028.5'}	TRUE	FALSE	FALSE	FALSE	FALSE	FALSE	FALSE	1	0	0	0	0	0	1	0	0	0	0	0	0	0	0	0	0	0	0	0	0	0	0	0	0	0	0	0	0	0	0	0	0	0	0	0.999642372	0.165768623	-0.001036167	0.236278653	0.024633538	4.138999939	-4.11	0.412115623	-11.4564476	-7.736142159	-9.262044907		0.9432	-2.792101979
6	30112427	776118	T	C	0	1	NM_007028.5	127	N	D	1	0	0	1	1	1	0	0	0	0	0	0	0	0	0	0	0	{'NM_007028.5'}	TRUE	FALSE	FALSE	FALSE	FALSE	FALSE	FALSE	1	0	0	0	0	0	1	0	0	0	0	0	0	0	0	0	0	0	0	0	0	0	0	0	0	0	0	0	0	0	0	0	0	0	0	0.999857843	0.321518898	-2.46E-05	0.115190528	0.006869274	-1.697999954	-1.97	0.412115623	-5.272888184	-4.259933472	-5.134809494		0.1451	-0.753249079
6	30112503	776119	C	T	0	1	NM_007028.5	101	M	I	1	0	0	1	1	1	0	0	0	0	0	0	0	0	0	0	0	{'NM_007028.5'}	TRUE	FALSE	FALSE	FALSE	FALSE	FALSE	FALSE	1	0	0	0	0	0	1	0	0	0	0	0	0	0	0	0	0	0	0	0	0	0	0	0	0	0	0	0	0	0	0	0	0	0	0	0.999784708	0.096262217	-0.000148416	0.179940024	0.008840032	-2.09800005	-2.05	0.412115623	-3.933501244	-2.361884117	-2.841790676		0.2507	-0.374759927
6	30112592	776120	G	A	0	1	NM_007028.5	72	R	W	1	0	0	1	1	1	0	0	0	0	0	0	0	0	0	0	0	{'NM_007028.5'}	TRUE	FALSE	FALSE	FALSE	FALSE	FALSE	FALSE	1	0	0	0	0	0	1	0	0	0	0	0	0	0	0	0	0	0	0	0	0	0	0	0	0	0	0	0	0	0	0	0	0	0	0	0.999763906	0.438350677	-9.86E-05	0.202966666	0.012584842	-0.150000006	0.63	0.412115623	-6.61307621	-5.931665897	-5.178863049		0.1804	-0.852591544
6	30112756	776121	G	C	0	1	NM_007028.5	17	P	R	1	0	0	1	1	1	0	0	0	0	0	0	0	0	0	0	0	{'NM_007028.5'}	TRUE	FALSE	FALSE	FALSE	FALSE	FALSE	FALSE	1	0	0	0	0	0	1	0	0	0	0	0	0	0	0	0	0	0	0	0	0	0	0	0	0	0	0	0	0	0	0	0	0	0	0	0.999972999	0.380571842	-0.002138615	0.238550606	0.021573887	8.194999695	-7.19	0.412115623	-10.60542107	-8.599141121	-9.126462936		0.8405	-2.230432868
6	30671054	771393	T	A	0	1	NM_003587.5	143	K	I	1	0	0	1	1	1	0	0	0	0	0	0	0	0	0	0	0	{'NM_003587.5'}	TRUE	FALSE	FALSE	FALSE	FALSE	FALSE	FALSE	1	0	0	0	0	0	1	0	0	0	0	0	0	0	0	0	0	0	0	0	0	0	0	0	0	0	0	0	0	0	0	0	0	0	0	0.999285519	0.540881634	-0.000130653	0.105522757	0.009744538	0.017000001	-6.92	0.412115623	-6.087400624	-7.01873605	-6.774080217	0.460405452	0.1196	-3.317914337
6	30705355	775076	G	A	0	1	NM_014641.3	1276	S	=	1	0	0	1	1	1	0	0	0	0	0	0	0	0	0	0	0	{'NM_014641.3'}	FALSE	TRUE	FALSE	FALSE	FALSE	FALSE	FALSE	1	0	0	0	0	0	0	0	0	0	1	0	0	0	0	0	0	0	0	0	0	0	0	0	0	0	0	0	0	0	0	0	0	0	0	0.998573005	0.080810547	-0.000408351	0.18229079	0.012499865	-1.552999973	-1.71	0.006608605						0.565288663
6	30705511	775232	G	T	0	1	NM_014641.3	1224	T	=	1	0	0	1	1	1	0	0	0	0	0	0	0	0	0	0	0	{'NM_014641.3'}	FALSE	TRUE	FALSE	FALSE	FALSE	FALSE	FALSE	1	0	0	0	0	0	0	0	0	0	1	0	0	0	0	0	0	0	0	0	0	0	0	0	0	0	0	0	0	0	0	0	0	0	0	0.998966694	0.069824219	0.000981689	0.252488907	0.008525176	-0.39199999	1.51	0.006608605						-0.577079851
6	30705574	775234	C	G	0	1	NM_014641.3	1203	V	=	1	0	0	1	1	1	0	0	0	0	0	0	0	0	0	0	0	{'NM_014641.3'}	FALSE	TRUE	FALSE	FALSE	FALSE	FALSE	FALSE	1	0	0	0	0	0	0	0	0	0	1	0	0	0	0	0	0	0	0	0	0	0	0	0	0	0	0	0	0	0	0	0	0	0	0	0.998966694	0.068775177	0.000267506	0.125835559	0.008641172	-3.469000101	0.79	0.006608605						-0.486359537
6	30705582	775235	T	G	0	1	NM_014641.3	1201	T	P	1	0	0	1	1	1	0	0	0	0	0	0	0	0	0	0	0	{'NM_014641.3'}	TRUE	FALSE	FALSE	FALSE	FALSE	FALSE	FALSE	1	0	0	0	0	0	1	0	0	0	0	0	0	0	0	0	0	0	0	0	0	0	0	0	0	0	0	0	0	0	0	0	0	0	0	0.999658465	0.062208176	0.0003016	0.304569522	0.005984004	-0.231999993	1.84	0.412115623	-1.487921505	-2.36085888	-2.396572701		0.0621	-0.914760947
6	30948868	770548	G	A	0	1	NM_080870.4	135	R	Q	1	0	0	1	1	1	0	0	0	0	0	0	0	0	0	0	0	{'NM_080870.4'}	TRUE	FALSE	FALSE	FALSE	FALSE	FALSE	FALSE	1	0	0	0	0	0	1	0	0	0	0	0	0	0	0	0	0	0	0	0	0	0	0	0	0	0	0	0	0	0	0	0	0	0	0	0.999634027	1.30600214	0.000344038	0.279652941	0.029108091	-0.181999996	-1.37	0.412115623	-3.47501272	-3.222250462	-3.771449685		0.0964	1.663452029
6	30951280	770549	G	A	0	1	NM_080870.4	939	R	Q	1	0	0	1	1	1	0	0	0	0	0	0	0	0	0	0	0	{'NM_080870.4'}	TRUE	FALSE	FALSE	FALSE	FALSE	FALSE	FALSE	1	0	0	0	0	0	1	0	0	0	0	0	0	0	0	0	0	0	0	0	0	0	0	0	0	0	0	0	0	0	0	0	0	0	0	0.999079227	0.307207823	0.000210464	0.151907931	0.01727356	-2.029000044	0.04	0.412115623	-2.063635787	-1.825083631	-2.562787914			0.432305336
6	30952069	776122	C	A	0	1	NM_080870.4	1202	T	K	1	0	0	1	1	1	0	0	0	0	0	0	0	0	0	0	0	{'NM_080870.4'}	TRUE	FALSE	FALSE	FALSE	FALSE	FALSE	FALSE	1	0	0	0	0	0	1	0	0	0	0	0	0	0	0	0	0	0	0	0	0	0	0	0	0	0	0	0	0	0	0	0	0	0	0	0.999445617	0.343669415	-0.00041306	0.138244769	0.017462434	-0.282999992	-1.73	0.412115623	-7.109690079	-6.99478616	-8.213484821		0.1396	-0.90858689
6	31139645	768072	G	T	0	1	NM_014068.3	58	A	S	1	0	0	1	1	1	0	0	0	0	0	0	0	0	0	0	0	{'NM_014068.3'}	TRUE	FALSE	FALSE	FALSE	FALSE	FALSE	FALSE	1	0	0	0	0	0	1	0	0	0	0	0	0	0	0	0	0	0	0	0	0	0	0	0	0	0	0	0	0	0	0	0	0	0	0	0.999942183	0.782963753	0.000178874	0.10584958	0.055532785	-1.582999945	-1.39	0.412115623	-2.796746016	-2.598068476	-2.573855877	0.213381578	0.1594	-0.186778933
6	31154630	768073	G	A	0	1	NM_001105564.2	223	R	W	1	0	0	1	1	1	0	0	0	0	0	0	0	0	0	0	0	{'NM_001105564.2'}	TRUE	FALSE	FALSE	FALSE	FALSE	FALSE	FALSE	1	0	0	0	0	0	1	0	0	0	0	0	0	0	0	0	0	0	0	0	0	0	0	0	0	0	0	0	0	0	0	0	0	0	0	0.99905771	0.157470703	-0.001228809	0.174742071	0.014251515	1.692000031	-5.56	0.412115623	-10.10086346	-7.056807518	-8.216826439	0.629627028	0.1176	-1.67119959
6	31581079	770169	G	A	0	1	NM_002341.2	122	A	V	1	0	0	1	1	1	0	0	0	0	0	0	0	0	0	0	0	{'NM_002341.2'}	TRUE	FALSE	FALSE	FALSE	FALSE	FALSE	FALSE	1	0	0	0	0	0	1	0	0	0	0	0	0	0	0	0	0	0	0	0	0	0	0	0	0	0	0	0	0	0	0	0	0	0	0	0.999979973	1.44963789	-0.000592291	0.096690313	0.013088878	1.628000021	-2.11	0.412115623	-5.515300751	-4.753493786	-6.422921181	0.412781662	0.1079	-1.337670922
6	31581580	778228	G	A	0	1	NM_002341.2	87	L	F	1	0	0	1	1	1	0	0	0	0	0	0	0	0	0	0	0	{'NM_002341.2'}	TRUE	FALSE	FALSE	FALSE	FALSE	FALSE	FALSE	1	0	0	0	0	0	1	0	0	0	0	0	0	0	0	0	0	0	0	0	0	0	0	0	0	0	0	0	0	0	0	0	0	0	0	0.999709427	0.327669621	-0.001064777	0.206241103	0.010973321	2.137000084	-4.02	0.412115623	-5.203380585	-5.53283596	-8.334555626	0.46985468	0.1268	-1.525706902
6	31645010	768074	C	T	0	1	NM_001387994.1	435	P	=	1	0	0	1	1	1	0	0	0	0	0	0	0	0	0	0	0	{'NM_001387994.1'}	FALSE	TRUE	FALSE	FALSE	FALSE	FALSE	FALSE	1	0	0	0	0	0	0	0	0	0	1	0	0	0	0	0	0	0	0	0	0	0	0	0	0	0	0	0	0	0	0	0	0	0	0	0.998866856	0.115067959	3.17E-05	0.111676305	0.006237431	-2.036000013	-0.54	0.006608605						0.641807199
6	31724618	775236	C	T	0	1	NM_138272.3	178	P	S	1	0	0	1	1	1	0	0	0	0	0	0	0	0	0	0	0	{'NM_138272.3'}	TRUE	FALSE	FALSE	FALSE	FALSE	FALSE	FALSE	1	0	0	0	0	0	1	0	0	0	0	0	0	0	0	0	0	0	0	0	0	0	0	0	0	0	0	0	0	0	0	0	0	0	0	0.999251783	0.167394876	-0.001865268	0.172440384	0.006977359	0.726000011	-3.16	0.412115623	-4.269104481	-3.836192131	-4.190625668	0.294603487	0.1246	-0.228959352
6	31792512	776123	G	A	0	1	NM_006295.3	222	P	=	1	0	0	1	1	1	0	0	0	0	0	0	0	0	0	0	0	{'NM_006295.3'}	FALSE	TRUE	FALSE	FALSE	FALSE	FALSE	FALSE	1	0	0	0	0	0	0	0	0	0	1	0	0	0	0	0	0	0	0	0	0	0	0	0	0	0	0	0	0	0	0	0	0	0	0	0.998573005	0.156329155	-0.000202417	0.213955813	0.033646533	-1.149999976	1.15	0.006608605						0.857385099
6	31874754	770170	C	G	0	1	NM_025257.3	145	R	S	1	0	0	1	1	1	0	0	0	0	0	0	0	0	0	0	0	{'NM_025257.3'}	TRUE	FALSE	FALSE	FALSE	FALSE	FALSE	FALSE	1	0	0	0	0	0	1	0	0	0	0	0	0	0	0	0	0	0	0	0	0	0	0	0	0	0	0	0	0	0	0	0	0	0	0	0.99975276	1.013653755	0.000705659	0.161949285	0.014127656	0.202000007	-1.94	0.412115623	-3.291836739	-3.31133604	-3.113743782	0.43797319	0.4874	-1.805174828
6	31874758	770171	T	C	0	1	NM_025257.3	144	N	S	1	0	0	1	1	1	0	0	0	0	0	0	0	0	0	0	0	{'NM_025257.3'}	TRUE	FALSE	FALSE	FALSE	FALSE	FALSE	FALSE	1	0	0	0	0	0	1	0	0	0	0	0	0	0	0	0	0	0	0	0	0	0	0	0	0	0	0	0	0	0	0	0	0	0	0	0.999722481	0.886343956	-0.000261128	0.336900139	0.031408264	0.180000007	-1.27	0.412115623	-4.396593571	-3.872447968	-2.119950771	0.314496437	0.0957	-0.246520989
6	31961338	770172	C	G	0	2	NM_006929.5	247	C	W	1	0	0	1	1	1	0	0	0	0	0	0	0	0	0	0	0	{'NM_006929.5'}	TRUE	FALSE	FALSE	FALSE	FALSE	FALSE	FALSE	1	0	0	0	0	0	1	0	0	0	0	0	0	0	0	0	0	0	0	0	0	0	0	0	0	0	0	0	0	0	0	0	0	0	0	0.99986124	1.884765625	-0.003591955	0.230615721	0.013367689	0.647000015	-4.97	0.412115623	-4.664332531	-4.038582904	-4.388978432	0.597082211	0.1836	-1.318147779
6	32181363	769678	C	T	0	1	NM_001136.5	369	R	Q	1	0	0	1	1	1	0	0	0	0	0	0	0	0	0	0	0	{'NM_001136.5'}	TRUE	FALSE	FALSE	FALSE	FALSE	FALSE	FALSE	1	0	0	0	0	0	1	0	0	0	0	0	0	0	0	0	0	0	0	0	0	0	0	0	0	0	0	0	0	0	0	0	0	0	0	0.99905771	0.327148438	-0.000347734	0.266844828	0.007753368	-2.400000095	1.23	0.412115623	-5.065855503	-4.017108917	-4.393117905	0.227180195	0.0703	-0.506370306
6	32183681	772876	G	A	0	1	NM_001136.5	77	R	C	1	0	0	1	1	1	0	0	0	0	0	0	0	0	0	0	0	{'NM_001136.5'}	TRUE	FALSE	FALSE	FALSE	FALSE	FALSE	FALSE	1	0	0	0	0	0	1	0	0	0	0	0	0	0	0	0	0	0	0	0	0	0	0	0	0	0	0	0	0	0	0	0	0	0	0	0.999746978	0.777832031	-0.002684712	0.177271288	0.016961121	2.130000114	-4.21	0.412115623	-8.98366642	-11.29601288	-8.020934105	0.581531502	0.2295	-0.947729945
6	32191414	770360	C	T	0	1	NM_001276501.2	145	G	=	1	0	0	1	1	1	0	0	0	0	0	0	0	0	0	0	0	{'NM_001276501.2'}	FALSE	TRUE	FALSE	FALSE	FALSE	FALSE	FALSE	1	0	0	0	0	0	0	0	0	0	1	0	0	0	0	0	0	0	0	0	0	0	0	0	0	0	0	0	0	0	0	0	0	0	0	0.999812543	0.647949219	-0.000348806	0.159313699	0.011371508	-0.888999999	-1.93	0.006608605						0.437413484
6	32192154	772877	G	C	0	1	NM_001276501.2	47	H	D	1	0	0	1	1	1	0	0	0	0	0	0	0	0	0	0	0	{'NM_001276501.2'}	TRUE	FALSE	FALSE	FALSE	FALSE	FALSE	FALSE	1	0	0	0	0	0	1	0	0	0	0	0	0	0	0	0	0	0	0	0	0	0	0	0	0	0	0	0	0	0	0	0	0	0	0	0.999758363	0.359130859	-0.000689685	0.161829744	0.015732643	0.980000019	-6.24	0.412115623	-2.882554054	-2.966237545	-6.822457314	0.404215892	0.0894	-1.219721526
6	32197523	769679	A	G	0	2	NM_004557.4	1610	L	=	1	0	0	1	1	1	0	0	0	0	0	0	0	0	0	0	0	{'NM_004557.4'}	FALSE	TRUE	FALSE	FALSE	FALSE	FALSE	FALSE	1	0	0	0	0	0	0	0	0	0	1	0	0	0	0	0	0	0	0	0	0	0	0	0	0	0	0	0	0	0	0	0	0	0	0	0.998698711	0.33694911	-0.000102639	0.249466749	0.007713534	-1.243000031	0.44	0.006608605						0.717661768
6	32403082	768075	C	T	0	1	NM_001304561.2	188	V	M	1	0	0	1	1	1	0	0	0	0	0	0	0	0	0	0	0	{'NM_001304561.2'}	TRUE	FALSE	FALSE	FALSE	FALSE	FALSE	FALSE	1	0	0	0	0	0	1	0	0	0	0	0	0	0	0	0	0	0	0	0	0	0	0	0	0	0	0	0	0	0	0	0	0	0	0	0.999528289	0.158377171	-0.000303984	0.270965184	0.008476209	-11.18900013	0.19	0.412115623	-4.024404526	-6.119329453	-5.450084209	0.263321665	0.0966	-0.134058282
6	32830680	768076	C	T	0	1	NM_001290043.2	467	V	I	1	0	0	1	1	1	0	0	0	0	0	0	0	0	0	0	0	{'NM_001290043.2'}	TRUE	FALSE	FALSE	FALSE	FALSE	FALSE	FALSE	1	0	0	0	0	0	1	0	0	0	0	0	0	0	0	0	0	0	0	0	0	0	0	0	0	0	0	0	0	0	0	0	0	0	0	0.998573005	1.030277252	-1.07E-05	0.217165293	0.023070592	-1.082000017	1.06	0.412115623	-5.238224983	-5.300869465	-5.754379272	0.26172308	0.0648	-1.137628645
6	32830681	768077	C	T	0	1	NM_001290043.2	466	G	=	1	0	0	1	1	1	0	0	0	0	0	0	0	0	0	0	0	{'NM_001290043.2'}	FALSE	TRUE	FALSE	FALSE	FALSE	FALSE	FALSE	1	0	0	0	0	0	0	0	0	0	1	0	0	0	0	0	0	0	0	0	0	0	0	0	0	0	0	0	0	0	0	0	0	0	0	0.99836129	0.494521379	-0.000219882	0.155406456	0.008897719	-3.411000013	-2.1	0.006608605						0.335721046
6	32974633	772878	C	T	0	1	NM_005104.4	67	S	=	1	0	0	1	1	1	0	0	0	0	0	0	0	0	0	0	0	{'NM_005104.4'}	FALSE	TRUE	FALSE	FALSE	FALSE	FALSE	FALSE	1	0	0	0	0	0	0	0	0	0	1	0	0	0	0	0	0	0	0	0	0	0	0	0	0	0	0	0	0	0	0	0	0	0	0	0.997888327	0.153930664	-0.000357807	0.103315584	0.009484985	-0.011	-2.69	0.006608605						-0.532763034
6	32975452	770361	T	C	0	1	NM_005104.4	134	Y	=	1	0	0	1	1	1	0	0	0	0	0	0	0	0	0	0	0	{'NM_005104.4'}	FALSE	TRUE	FALSE	FALSE	FALSE	FALSE	FALSE	1	0	0	0	0	0	0	0	0	0	1	0	0	0	0	0	0	0	0	0	0	0	0	0	0	0	0	0	0	0	0	0	0	0	0	0.998785675	0.237915039	0.00040549	0.148085715	0.007190652	-0.414000005	-2.72	0.006608605						-0.275906468
6	33008236	768080	G	A	0	1	NM_002119.4	36	P	=	1	0	0	1	1	1	0	0	0	0	0	0	0	0	0	0	0	{'NM_002119.4'}	FALSE	TRUE	FALSE	FALSE	FALSE	FALSE	FALSE	1	0	0	0	0	0	0	0	0	0	1	0	0	0	0	0	0	0	0	0	0	0	0	0	0	0	0	0	0	0	0	0	0	0	0	0.999978542	1.39906168	0.000157118	0.172652145	0.01064966	-1.054999948	-0.09	0.006608605						0.573968761
6	33266665	770362	G	A	0	1	NM_022553.6	391	D	=	1	0	0	1	1	1	0	0	0	0	0	0	0	0	0	0	0	{'NM_022553.6'}	FALSE	TRUE	FALSE	FALSE	FALSE	FALSE	FALSE	1	0	0	0	0	0	0	0	0	0	1	0	0	0	0	0	0	0	0	0	0	0	0	0	0	0	0	0	0	0	0	0	0	0	0	0.999120712	0.559570313	0.000274062	0.26357187	0.0073455	3.792999983	-3.34	0.006608605						-0.753832579
6	33266677	775237	G	A	0	1	NM_022553.6	387	Y	=	1	0	0	1	1	1	0	0	0	0	0	0	0	0	0	0	0	{'NM_022553.6'}	FALSE	TRUE	FALSE	FALSE	FALSE	FALSE	FALSE	1	0	0	0	0	0	0	0	0	0	1	0	0	0	0	0	0	0	0	0	0	0	0	0	0	0	0	0	0	0	0	0	0	0	0	0.998966694	0.406005859	0.000543773	0.228960712	0.011634144	-0.584999979	-0.04	0.006608605						1.355178118
6	33290842	776124	C	A	0	1	NM_001185181.3	129	A	=	1	0	0	1	1	1	0	0	0	0	0	0	0	0	0	0	0	{'NM_001185181.3'}	FALSE	TRUE	FALSE	FALSE	FALSE	FALSE	FALSE	1	0	0	0	0	0	0	0	0	0	1	0	0	0	0	0	0	0	0	0	0	0	0	0	0	0	0	0	0	0	0	0	0	0	0	0.999799073	0.186401367	-0.001349568	0.132426448	0.010873106	1.447000027	-6.86	0.006608605						-3.365433935
6	33679899	768081	C	T	0	1	NM_002224.4	1330	D	=	1	0	0	1	1	1	0	0	0	0	0	0	0	0	0	0	0	{'NM_002224.4'}	FALSE	TRUE	FALSE	FALSE	FALSE	FALSE	FALSE	1	0	0	0	0	0	0	0	0	0	1	0	0	0	0	0	0	0	0	0	0	0	0	0	0	0	0	0	0	0	0	0	0	0	0	0.997983456	0.069458008	-0.00012064	0.106056556	0.004348076	-2.207999945	-0.8	0.006608605						0.098154426
6	33680076	770550	C	T	0	2	NM_002224.4	1389	S	=	1	0	0	1	1	1	0	0	0	0	0	0	0	0	0	0	0	{'NM_002224.4'}	FALSE	TRUE	FALSE	FALSE	FALSE	FALSE	FALSE	1	0	0	0	0	0	0	0	0	0	1	0	0	0	0	0	0	0	0	0	0	0	0	0	0	0	0	0	0	0	0	0	0	0	0	0.999013245	0.278155327	-0.000432014	0.382402911	0.004647443	-0.119000003	-2.87	0.006608605						-0.965121299
6	33680094	770551	C	T	0	2	NM_002224.4	1395	D	=	1	0	0	1	1	1	0	0	0	0	0	0	0	0	0	0	0	{'NM_002224.4'}	FALSE	TRUE	FALSE	FALSE	FALSE	FALSE	FALSE	1	0	0	0	0	0	0	0	0	0	1	0	0	0	0	0	0	0	0	0	0	0	0	0	0	0	0	0	0	0	0	0	0	0	0	0.999979973	4.264799595	-0.000169873	0.178499852	0.004297137	-1.628000021	-0.53	0.006608605						-0.213656187
6	34994416	768082	A	G	0	1	NM_015245.3	473	T	A	1	0	0	1	1	1	0	0	0	0	0	0	0	0	0	0	0	{'NM_015245.3'}	TRUE	FALSE	FALSE	FALSE	FALSE	FALSE	FALSE	1	0	0	0	0	0	1	0	0	0	0	0	0	0	0	0	0	0	0	0	0	0	0	0	0	0	0	0	0	0	0	0	0	0	0	0.998785675	0.170898438	-0.000221252	0.153516243	0.026522	-0.006	-1.37	0.412115623	-2.500124723	-3.118154973	-2.783825755	0.229015515	0.0671	-0.581449486
6	36131273	775077	C	T	0	1	NM_002754.5	41	S	L	1	0	0	1	1	1	0	0	0	0	0	0	0	0	0	0	0	{'NM_002754.5'}	TRUE	FALSE	FALSE	FALSE	FALSE	FALSE	FALSE	1	0	0	0	0	0	1	0	0	0	0	0	0	0	0	0	0	0	0	0	0	0	0	0	0	0	0	0	0	0	0	0	0	0	0	0.999650478	0.256569862	-0.001432657	0.18728636	0.007978342	4.887000084	-6	0.412115623	-8.320010185	-9.444881439	-6.036929607	0.689714854	0.2876	-5.543282032
6	36684112	773195	C	T	0	1	NM_000389.5	4	P	L	1	0	0	1	1	1	0	0	0	0	0	0	0	0	0	0	0	{'NM_000389.5'}	TRUE	FALSE	FALSE	FALSE	FALSE	FALSE	FALSE	1	0	0	0	0	0	1	0	0	0	0	0	0	0	0	0	0	0	0	0	0	0	0	0	0	0	0	0	0	0	0	0	0	0	0	0.999784708	0.274169922	-0.000816584	0.311377365	0.013350141	-1.139999986	-1.53	0.412115623	-3.716778517	-3.869217634	-2.352240562	0.318884038	0.0918	-0.960759103
6	36774990	773197	C	T	0	1	NM_020939.2	236	V	=	1	0	0	1	1	1	0	0	0	0	0	0	0	0	0	0	0	{'NM_020939.2'}	FALSE	TRUE	FALSE	FALSE	FALSE	FALSE	FALSE	1	0	0	0	0	0	0	0	0	0	1	0	0	0	0	0	0	0	0	0	0	0	0	0	0	0	0	0	0	0	0	0	0	0	0	0.999979973	1.315429688	-0.000567198	0.109129961	0.02624144	0.777999997	-3.84	0.006608605						-1.46072939
6	36792051	768084	C	T	0	1	NM_020939.2	170	E	=	1	0	0	1	1	1	0	0	0	0	0	0	0	0	0	0	0	{'NM_020939.2'}	FALSE	TRUE	FALSE	FALSE	FALSE	FALSE	FALSE	1	0	0	0	0	0	0	0	0	0	1	0	0	0	0	0	0	0	0	0	0	0	0	0	0	0	0	0	0	0	0	0	0	0	0	0.996156156	0.140136719	-0.000682712	0.357450796	0.008994673	0.870999992	-3.58	0.006608605						-1.264618993
6	37008946	768085	G	A	0	1	NM_173558.4	61	V	M	1	0	0	1	1	1	0	0	0	0	0	0	0	0	0	0	0	{'NM_173558.4'}	TRUE	FALSE	FALSE	FALSE	FALSE	FALSE	FALSE	1	0	0	0	0	0	1	0	0	0	0	0	0	0	0	0	0	0	0	0	0	0	0	0	0	0	0	0	0	0	0	0	0	0	0	0.998966694	0.137503147	0.000331998	0.205289961	0.016152895	-1.243000031	0.04	0.412115623	-4.944972992	-5.102108479	-5.114392281	0.278007909	0.068	-0.801139474
6	37013723	776126	C	T	0	1	NM_173558.4	214	T	=	1	0	0	1	1	1	0	0	0	0	0	0	0	0	0	0	0	{'NM_173558.4'}	FALSE	TRUE	FALSE	FALSE	FALSE	FALSE	FALSE	1	0	0	0	0	0	0	0	0	0	1	0	0	0	0	0	0	0	0	0	0	0	0	0	0	0	0	0	0	0	0	0	0	0	0	0.997285485	0.374267578	-2.44E-05	0.191803506	0.005860194	-5.28399992	0.95	0.006608605						0.961406708
6	37022253	769680	G	C	0	1	NM_173558.4	447	E	D	1	0	0	1	1	1	0	0	0	0	0	0	0	0	0	0	0	{'NM_173558.4'}	TRUE	FALSE	FALSE	FALSE	FALSE	FALSE	FALSE	1	0	0	0	0	0	1	0	0	0	0	0	0	0	0	0	0	0	0	0	0	0	0	0	0	0	0	0	0	0	0	0	0	0	0	0.998074353	0.333496094	-0.001033068	0.139842565	0.009877216	2.092999935	-8.43	0.412115623	-8.499411583	-6.116393089	-7.443879128	0.512871302	0.2125	-3.021995366
6	37025839	769681	C	T	0	1	NM_173558.4	502	D	=	1	0	0	1	1	1	0	0	0	0	0	0	0	0	0	0	0	{'NM_173558.4'}	FALSE	TRUE	FALSE	FALSE	FALSE	FALSE	FALSE	1	0	0	0	0	0	0	0	0	0	1	0	0	0	0	0	0	0	0	0	0	0	0	0	0	0	0	0	0	0	0	0	0	0	0	0.998539686	0.170785427	-5.34E-05	0.229995324	0.059201729	-0.690999985	0.74	0.006608605						0.000128269
6	37218737	768086	A	G	0	1	NM_001286401.2	98	I	=	1	0	0	1	1	1	0	0	0	0	1	0	0	0	0	0	0	{'NM_001286401.2', 'NM_001395378.1'}	FALSE	TRUE	FALSE	FALSE	FALSE	TRUE	FALSE	1	0	0	0	0	0	0	0	0	0	0	0	0	1	0	0	0	0	0	0	0	0	0	0	0	0	0	0	0	0	0	0	0	0	0	0.999972403	0.665757656	0.000242829	0.12329109	0.010892914	-0.128999993	0.95	0.47216606						-0.061874628
6	39065724	768087	C	T	0	1	NM_002062.5	99	H	=	1	0	0	1	1	1	0	0	0	0	0	0	0	0	0	0	0	{'NM_002062.5'}	FALSE	TRUE	FALSE	FALSE	FALSE	FALSE	FALSE	1	0	0	0	0	0	0	0	0	0	1	0	0	0	0	0	0	0	0	0	0	0	0	0	0	0	0	0	0	0	0	0	0	0	0	0.99921757	0.984375	-0.001119912	0.128914381	0.011011264	-2.724999905	-0.32	0.006608605						0.338268042
6	39079642	774310	C	T	0	1	NM_002062.5	374	H	=	1	0	0	1	1	1	0	0	0	0	0	0	0	0	0	0	0	{'NM_002062.5'}	FALSE	TRUE	FALSE	FALSE	FALSE	FALSE	FALSE	1	0	0	0	0	0	0	0	0	0	1	0	0	0	0	0	0	0	0	0	0	0	0	0	0	0	0	0	0	0	0	0	0	0	0	0.999035776	0.221168041	-3.84E-05	0.214206246	0.015410299	-2.180000067	0.01	0.006608605						0.285977602
6	39314140	778002	C	T	0	1	NM_031460.4	61	E	K	1	0	0	1	1	1	0	0	0	0	0	0	0	0	0	0	0	{'NM_031460.4'}	TRUE	FALSE	FALSE	FALSE	FALSE	FALSE	FALSE	1	0	0	0	0	0	1	0	0	0	0	0	0	0	0	0	0	0	0	0	0	0	0	0	0	0	0	0	0	0	0	0	0	0	0	0.999889731	0.236921549	-0.001194596	0.262571599	0.013291412	0.657999992	-3.41	0.412115623	-5.512393475	-3.965084314	-3.742086887	0.353572884	0.1158	-2.689378291
6	39856354	771395	G	A	0	1	NM_001201427.2	18	G	R	1	0	0	1	1	1	0	0	0	0	0	0	0	0	0	0	0	{'NM_001201427.2'}	TRUE	FALSE	FALSE	FALSE	FALSE	FALSE	FALSE	1	0	0	0	0	0	1	0	0	0	0	0	0	0	0	0	0	0	0	0	0	0	0	0	0	0	0	0	0	0	0	0	0	0	0	0.997401655	0.124100208	-0.00167954	0.223489574	0.019571436	3.913000107	-4.6	0.412115623	-4.802241936	-3.519536108	-4.144009672	0.636733728	0.1268	-1.954863936
6	39879350	773939	C	T	0	1	NM_001201427.2	573	P	L	1	0	0	1	1	1	0	0	0	0	0	0	0	0	0	0	0	{'NM_001201427.2'}	TRUE	FALSE	FALSE	FALSE	FALSE	FALSE	FALSE	1	0	0	0	0	0	1	0	0	0	0	0	0	0	0	0	0	0	0	0	0	0	0	0	0	0	0	0	0	0	0	0	0	0	0	0.998728335	0.262695313	-0.001865506	0.256438898	0.008343644	7.791999817	-8.7	0.412115623	-6.662389418	-5.299039045	-5.43553319	0.749819072	0.0999	-2.086595774
6	41198416	769682	G	C	0	1	NM_024807.4	23	D	E	1	0	0	1	1	1	0	0	0	0	0	0	0	0	0	0	0	{'NM_024807.4'}	TRUE	FALSE	FALSE	FALSE	FALSE	FALSE	FALSE	1	0	0	0	0	0	1	0	0	0	0	0	0	0	0	0	0	0	0	0	0	0	0	0	0	0	0	0	0	0	0	0	0	0	0	0.998283982	0.083129883	0.000639081	0.302616035	0.015431594	0.476000011	1.75	0.412115623	-2.661256075	-3.415505409	0.345072985	0.107988291	0.1087	-1.015283078
6	41276188	768088	G	C	0	1	NM_018643.5	214	F	L	1	0	0	1	1	1	0	0	0	0	0	0	0	0	0	0	0	{'NM_018643.5'}	TRUE	FALSE	FALSE	FALSE	FALSE	FALSE	FALSE	1	0	0	0	0	0	1	0	0	0	0	0	0	0	0	0	0	0	0	0	0	0	0	0	0	0	0	0	0	0	0	0	0	0	0	0.999965191	1.096108913	-0.000383258	0.127535793	0.046313644	0.27700001	-4.16	0.412115623	-0.54950428	-1.860959172	-1.135197163	0.11980043	0.4465	-1.123848528
6	41276197	768089	A	G	0	1	NM_018643.5	211	A	=	1	0	0	1	1	1	0	0	0	0	0	0	0	0	0	0	0	{'NM_018643.5'}	FALSE	TRUE	FALSE	FALSE	FALSE	FALSE	FALSE	1	0	0	0	0	0	0	0	0	0	1	0	0	0	0	0	0	0	0	0	0	0	0	0	0	0	0	0	0	0	0	0	0	0	0	0.999799073	0.305419922	-0.000101686	0.202977087	0.017885023	-0.286000013	1.12	0.006608605						-0.788320847
6	41350840	778229	T	C	0	1	NM_004828.4	269	D	=	1	0	0	1	1	1	0	0	0	0	0	0	0	0	0	0	0	{'NM_004828.4'}	FALSE	TRUE	FALSE	FALSE	FALSE	FALSE	FALSE	1	0	0	0	0	0	0	0	0	0	1	0	0	0	0	0	0	0	0	0	0	0	0	0	0	0	0	0	0	0	0	0	0	0	0	0.999928832	0.194388628	-0.000209332	0.211431396	0.009145699	0.214000002	-0.65	0.006608605						-0.817585886
6	41587474	768090	C	T	0	1	NM_001012426.2	278	P	=	1	0	0	1	1	1	0	0	0	0	0	0	0	0	0	0	0	{'NM_001012426.2'}	FALSE	TRUE	FALSE	FALSE	FALSE	FALSE	FALSE	1	0	0	0	0	0	0	0	0	0	1	0	0	0	0	0	0	0	0	0	0	0	0	0	0	0	0	0	0	0	0	0	0	0	0	0.999539018	0.586425781	-0.000403881	0.102516899	0.035000562	2.042000055	-3.97	0.006608605						-2.119453907
6	41597843	768091	C	T	0	1	NM_001012426.2	596	S	=	1	0	0	1	1	1	0	0	0	0	0	0	0	0	0	0	0	{'NM_001012426.2'}	FALSE	TRUE	FALSE	FALSE	FALSE	FALSE	FALSE	1	0	0	0	0	0	0	0	0	0	1	0	0	0	0	0	0	0	0	0	0	0	0	0	0	0	0	0	0	0	0	0	0	0	0	0.999363363	0.487060547	-0.000232816	0.185967087	0.005993428	-2.191999912	-0.48	0.006608605						0.740848571
6	41771904	770174	G	A	0	1	NM_006653.5	159	S	L	1	0	0	1	1	1	0	0	0	0	0	0	0	0	0	0	0	{'NM_006653.5'}	TRUE	FALSE	FALSE	FALSE	FALSE	FALSE	FALSE	1	0	0	0	0	0	1	0	0	0	0	0	0	0	0	0	0	0	0	0	0	0	0	0	0	0	0	0	0	0	0	0	0	0	0	0.999832928	0.796875	-0.001164198	0.108439631	0.027451237	5.517000198	-5.3	0.412115623	-3.210476398	-3.215632915	-3.221730947	0.602502051	0.0869	-0.775606647
6	41806602	778339	G	T	0	1	NM_001286554.2	128	L	M	1	0	0	1	1	1	0	0	0	0	0	0	0	0	0	0	0	{'NM_001286554.2'}	TRUE	FALSE	FALSE	FALSE	FALSE	FALSE	FALSE	1	0	0	0	0	0	1	0	0	0	0	0	0	0	0	0	0	0	0	0	0	0	0	0	0	0	0	0	0	0	0	0	0	0	0	0.997084379	0.159438133	-0.000681043	0.126018534	0.007095089	2.894999981	-3.76	0.412115623	-5.576433659	-5.754682541	-5.606561661	0.503364313	0.0858	-2.891464204
6	42236244	773327	G	A	0	1	NM_001395490.1	1009	P	=	1	0	0	1	1	1	0	0	0	0	0	0	0	0	0	0	0	{'NM_001395490.1'}	FALSE	TRUE	FALSE	FALSE	FALSE	FALSE	FALSE	1	0	0	0	0	0	0	0	0	0	1	0	0	0	0	0	0	0	0	0	0	0	0	0	0	0	0	0	0	0	0	0	0	0	0	0.997401655	0.15617609	-0.000344753	0.275094508	0.009541043	0.135000005	-3.12	0.006608605						-0.384530559
6	42259604	771396	G	A	0	1	NM_001395490.1	668	S	=	1	0	0	1	1	1	0	0	0	0	0	0	0	0	0	0	0	{'NM_001395490.1'}	FALSE	TRUE	FALSE	FALSE	FALSE	FALSE	FALSE	1	0	0	0	0	0	0	0	0	0	1	0	0	0	0	0	0	0	0	0	0	0	0	0	0	0	0	0	0	0	0	0	0	0	0	0.997684419	0.120849609	-0.000375748	0.224313751	0.008453406	1.447000027	-4.67	0.006608605						-1.606583178
6	42263482	775238	G	A	0	1	NM_001395490.1	574	P	=	1	0	0	1	1	1	0	0	0	0	0	0	0	0	0	0	0	{'NM_001395490.1'}	FALSE	TRUE	FALSE	FALSE	FALSE	FALSE	FALSE	1	0	0	0	0	0	0	0	0	0	1	0	0	0	0	0	0	0	0	0	0	0	0	0	0	0	0	0	0	0	0	0	0	0	0	0.999333322	1.170960426	-0.000497699	0.319847855	0.009341953	0.93599999	-1.94	0.006608605						0.608118199
6	42264771	774181	T	C	0	2	NM_001395490.1	523	N	S	1	0	0	1	1	1	0	0	0	0	0	0	0	0	0	0	0	{'NM_001395490.1'}	TRUE	FALSE	FALSE	FALSE	FALSE	FALSE	FALSE	1	0	0	0	0	0	1	0	0	0	0	0	0	0	0	0	0	0	0	0	0	0	0	0	0	0	0	0	0	0	0	0	0	0	0	0.998866856	0.554294586	0.000626326	0.279895416	0.006989177	4.355000019	1.83	0.412115623	4.970059187	-1.139434323	-0.695842996	0.218204182	0.033	-1.416922152
6	42265791	773940	G	A	0	1	NM_001395490.1	482	L	=	1	0	0	1	1	1	0	0	0	0	0	0	0	0	0	0	0	{'NM_001395490.1'}	FALSE	TRUE	FALSE	FALSE	FALSE	FALSE	FALSE	1	0	0	0	0	0	0	0	0	0	1	0	0	0	0	0	0	0	0	0	0	0	0	0	0	0	0	0	0	0	0	0	0	0	0	0.999666631	0.7734375	-0.000907302	0.292428944	0.009566753	0.976000011	-3.62	0.006608605						0.068481386
6	42268691	768092	T	C	0	1	NM_001395490.1	300	P	=	1	0	0	1	1	1	0	0	0	0	0	0	0	0	0	0	0	{'NM_001395490.1'}	FALSE	TRUE	FALSE	FALSE	FALSE	FALSE	FALSE	1	0	0	0	0	0	0	0	0	0	1	0	0	0	0	0	0	0	0	0	0	0	0	0	0	0	0	0	0	0	0	0	0	0	0	0.998813331	0.150274277	0.00020045	0.259141756	0.004955285	-2.549999952	0.79	0.006608605						-0.093830466
6	42269332	773941	T	C	0	1	NM_001395490.1	87	S	G	1	0	0	1	1	1	0	0	0	0	0	0	0	0	0	0	0	{'NM_001395490.1'}	TRUE	FALSE	FALSE	FALSE	FALSE	FALSE	FALSE	1	0	0	0	0	0	1	0	0	0	0	0	0	0	0	0	0	0	0	0	0	0	0	0	0	0	0	0	0	0	0	0	0	0	0	0.998539686	0.174465895	-0.0006091	0.246859043	0.007972275	0.030999999	2.48	0.412115623	-2.986669108	-3.3116135	-2.852699101	0.186034747	0.0565	-0.447327167
6	42659728	768093	C	T	0	1	NM_001363705.2	1105	F	=	1	0	0	1	1	1	0	0	0	0	0	0	0	0	0	0	0	{'NM_001363705.2'}	FALSE	TRUE	FALSE	FALSE	FALSE	FALSE	FALSE	1	0	0	0	0	0	0	0	0	0	1	0	0	0	0	0	0	0	0	0	0	0	0	0	0	0	0	0	0	0	0	0	0	0	0	0.998243928	0.268554688	0.000328541	0.200346531	0.015779795	0.688000023	3.84	0.006608605						1.032001555
6	43132536	768094	G	A	0	1	NM_002821.5	359	A	=	1	0	0	1	1	1	0	0	0	0	0	0	0	0	0	0	0	{'NM_002821.5'}	FALSE	TRUE	FALSE	FALSE	FALSE	FALSE	FALSE	1	0	0	0	0	0	0	0	0	0	1	0	0	0	0	0	0	0	0	0	0	0	0	0	0	0	0	0	0	0	0	0	0	0	0	0.998283982	0.165764332	0.000367761	0.198150072	0.007421503	-1.764999986	2.3	0.006608605						0.297921538
6	43159839	778003	C	G	0	1	NM_002821.5	975	P	=	1	0	0	1	1	1	0	0	0	0	0	0	0	0	0	0	0	{'NM_002821.5'}	FALSE	TRUE	FALSE	FALSE	FALSE	FALSE	FALSE	1	0	0	0	0	0	0	0	0	0	1	0	0	0	0	0	0	0	0	0	0	0	0	0	0	0	0	0	0	0	0	0	0	0	0	0.999079227	0.256677628	-3.56E-05	0.1446404	0.015217131	-7.394999981	-2.45	0.006608605						-1.215777695
6	43298580	768096	T	C	0	1	NM_153320.2	74	D	=	1	0	0	1	1	1	0	0	0	0	0	0	0	0	0	0	0	{'NM_153320.2'}	FALSE	TRUE	FALSE	FALSE	FALSE	FALSE	FALSE	1	0	0	0	0	0	0	0	0	0	1	0	0	0	0	0	0	0	0	0	0	0	0	0	0	0	0	0	0	0	0	0	0	0	0	0.999854565	0.401114464	-0.000149846	0.260823928	0.006261925	-1.883000016	-1.96	0.006608605						-0.354623973
6	43339661	770729	G	A	0	1	NM_014345.3	1446	P	L	1	0	0	1	1	1	0	0	0	0	0	0	0	0	0	0	0	{'NM_014345.3'}	TRUE	FALSE	FALSE	FALSE	FALSE	FALSE	FALSE	1	0	0	0	0	0	1	0	0	0	0	0	0	0	0	0	0	0	0	0	0	0	0	0	0	0	0	0	0	0	0	0	0	0	0	0.999925494	0.392168522	-0.000923812	0.19641432	0.009046224	1.927000046	-6.01	0.412115623	-6.381936673	-7.680068347	-6.653947057	0.624145885	0.1732	-2.913283467
6	43447691	776127	C	T	0	1	NM_001198934.2	1238	T	I	1	0	0	1	1	1	0	0	0	0	0	0	0	0	0	0	0	{'NM_001198934.2'}	TRUE	FALSE	FALSE	FALSE	FALSE	FALSE	FALSE	1	0	0	0	0	0	1	0	0	0	0	0	0	0	0	0	0	0	0	0	0	0	0	0	0	0	0	0	0	0	0	0	0	0	0	0.999458969	0.897949219	3.68E-05	0.126180033	0.009616109	0.012	-0.3	0.412115623	-6.783186555	-5.972018063	-6.368248463	0.267347517	0.0658	-2.01087638
6	43533926	769314	C	T	0	2	NM_020750.3	808	A	=	1	0	0	1	1	1	0	0	0	0	0	0	0	0	0	0	0	{'NM_020750.3'}	FALSE	TRUE	FALSE	FALSE	FALSE	FALSE	FALSE	1	0	0	0	0	0	0	0	0	0	1	0	0	0	0	0	0	0	0	0	0	0	0	0	0	0	0	0	0	0	0	0	0	0	0	0.999920189	0.277587891	1.57E-05	0.277978983	0.05617988	-0.533999979	-0.17	0.006608605						1.391193748
6	44172345	778004	C	T	0	1	NM_007058.4	151	C	=	1	0	0	1	1	1	0	0	0	0	0	0	0	0	0	0	0	{'NM_007058.4'}	FALSE	TRUE	FALSE	FALSE	FALSE	FALSE	FALSE	1	0	0	0	0	0	0	0	0	0	1	0	0	0	0	0	0	0	0	0	0	0	0	0	0	0	0	0	0	0	0	0	0	0	0	0.999198198	0.462926388	-9.27E-05	0.155563896	0.008318595	-0.272000015	-2.68	0.006608605						-1.831000507
6	44248746	778005	C	T	0	1	NM_007355.4	39	F	=	1	0	0	1	1	1	0	0	0	0	0	0	0	0	0	0	0	{'NM_007355.4'}	FALSE	TRUE	FALSE	FALSE	FALSE	FALSE	FALSE	1	0	0	0	0	0	0	0	0	0	1	0	0	0	0	0	0	0	0	0	0	0	0	0	0	0	0	0	0	0	0	0	0	0	0	0.998917878	0.307861328	-0.000168204	0.138301569	0.020051793	0.317999989	-2.14	0.006608605						-0.383708045
6	44253332	778243	C	G	0	1	NM_007355.4	673	P	=	1	0	0	1	1	1	0	0	0	0	0	0	0	0	0	0	0	{'NM_007355.4'}	FALSE	TRUE	FALSE	FALSE	FALSE	FALSE	FALSE	1	0	0	0	0	0	0	0	0	0	1	0	0	0	0	0	0	0	0	0	0	0	0	0	0	0	0	0	0	0	0	0	0	0	0	0.998966694	0.206266403	-0.000624657	0.114948222	0.025684071	0.340999991	-4.3	0.006608605						-3.455345839
6	52189226	771398	G	A	0	1	NM_002190.3	134	R	=	1	0	0	1	1	1	0	0	0	0	0	0	0	0	0	0	0	{'NM_002190.3'}	FALSE	TRUE	FALSE	FALSE	FALSE	FALSE	FALSE	1	0	0	0	0	0	0	0	0	0	1	0	0	0	0	0	0	0	0	0	0	0	0	0	0	0	0	0	0	0	0	0	0	0	0	0.999763906	0.185921669	-0.000306726	0.102637271	0.011383557	-0.006	-2.8	0.006608605						-0.744783521
6	52902401	774447	T	C	0	1	NM_000847.5	73	N	D	1	0	0	1	1	1	0	0	0	0	0	0	0	0	0	0	0	{'NM_000847.5'}	TRUE	FALSE	FALSE	FALSE	FALSE	FALSE	FALSE	1	0	0	0	0	0	1	0	0	0	0	0	0	0	0	0	0	0	0	0	0	0	0	0	0	0	0	0	0	0	0	0	0	0	0	0.999892235	0.178710938	-0.000985026	0.156089183	0.013731497	4.243000031	-6.3	0.412115623	-9.260761261	-9.561806679	-6.076101303	0.476566932	0.4246	-6.177524745
6	53130893	778340	C	T	0	1	NM_003643.4	160	K	=	1	0	0	1	1	1	0	0	0	0	0	0	0	0	0	0	0	{'NM_003643.4'}	FALSE	TRUE	FALSE	FALSE	FALSE	FALSE	FALSE	1	0	0	0	0	0	0	0	0	0	1	0	0	0	0	0	0	0	0	0	0	0	0	0	0	0	0	0	0	0	0	0	0	0	0	0.999160349	0.309664726	0.000408351	0.184343652	0.010697931	0.31400001	-0.87	0.006608605						-0.194096833
6	53132070	776129	T	A	0	1	NM_003643.4	126	R	=	1	0	0	1	1	1	0	0	0	0	0	0	0	0	0	0	0	{'NM_003643.4'}	FALSE	TRUE	FALSE	FALSE	FALSE	FALSE	FALSE	1	0	0	0	0	0	0	0	0	0	1	0	0	0	0	0	0	0	0	0	0	0	0	0	0	0	0	0	0	0	0	0	0	0	0	0.999728858	0.126207352	-0.000492573	0.247826768	0.013311686	0.079999998	-3.91	0.006608605						-1.054300338
6	53132097	776130	G	A	0	1	NM_003643.4	117	D	=	1	0	0	1	1	1	0	0	0	0	0	0	0	0	0	0	0	{'NM_003643.4'}	FALSE	TRUE	FALSE	FALSE	FALSE	FALSE	FALSE	1	0	0	0	0	0	0	0	0	0	1	0	0	0	0	0	0	0	0	0	0	0	0	0	0	0	0	0	0	0	0	0	0	0	0	0.997630477	0.256291389	3.96E-05	0.239101766	0.012433803	-0.351999998	1.06	0.006608605						0.666206002
6	53922787	768099	T	G	0	1	NM_018214.5	523	S	=	1	0	0	1	1	1	0	0	0	0	0	0	0	0	0	0	0	{'NM_018214.5'}	FALSE	TRUE	FALSE	FALSE	FALSE	FALSE	FALSE	1	0	0	0	0	0	0	0	0	0	1	0	0	0	0	0	0	0	0	0	0	0	0	0	0	0	0	0	0	0	0	0	0	0	0	0.999688566	0.880592823	-0.000182271	0.118671504	0.017078553	-0.017000001	-3.81	0.006608605						-1.710431039
6	54160741	769683	A	G	0	1	NM_001281747.2	814	H	R	1	0	0	1	1	1	0	0	0	0	0	0	0	0	0	0	0	{'NM_001281747.2'}	TRUE	FALSE	FALSE	FALSE	FALSE	FALSE	FALSE	1	0	0	0	0	0	1	0	0	0	0	0	0	0	0	0	0	0	0	0	0	0	0	0	0	0	0	0	0	0	0	0	0	0	0	0.999121964	0.151000977	-0.000233054	0.300221109	0.040546454	2.976000071	-4.35	0.412115623	-5.860286713	-3.080006361	-1.858077288	0.265766967	0.1153	-0.502943575
6	54870585	768100	C	T	0	1	NM_001010872.3	113	P	=	1	0	0	1	1	1	0	0	0	0	0	0	0	0	0	0	0	{'NM_001010872.3'}	FALSE	TRUE	FALSE	FALSE	FALSE	FALSE	FALSE	1	0	0	0	0	0	0	0	0	0	1	0	0	0	0	0	0	0	0	0	0	0	0	0	0	0	0	0	0	0	0	0	0	0	0	0.999317765	0.631331563	0.000384569	0.348220731	0.016324631	-0.43599999	2.79	0.006608605						2.299361587
6	55277463	768101	G	A	0	1	NM_001384272.1	282	T	=	1	0	0	1	1	1	0	0	0	0	0	0	0	0	0	0	0	{'NM_001384272.1'}	FALSE	TRUE	FALSE	FALSE	FALSE	FALSE	FALSE	1	0	0	0	0	0	0	0	0	0	1	0	0	0	0	0	0	0	0	0	0	0	0	0	0	0	0	0	0	0	0	0	0	0	0	0.999625444	0.3986063	0.000195384	0.160534343	0.010223899	-0.015	-0.22	0.006608605						0.503520578
6	56059169	771399	G	A	0	1	NM_030820.4	894	P	=	1	0	0	1	1	1	0	0	0	0	0	0	0	0	0	0	0	{'NM_030820.4'}	FALSE	TRUE	FALSE	FALSE	FALSE	FALSE	FALSE	1	0	0	0	0	0	0	0	0	0	1	0	0	0	0	0	0	0	0	0	0	0	0	0	0	0	0	0	0	0	0	0	0	0	0	0.996946931	0.355582476	-0.000442386	0.137848169	0.014581535	0.122000001	-2.26	0.006608605						0.595501944
6	56124072	771715	G	C	0	1	NM_030820.4	583	P	R	1	0	0	1	1	1	0	0	0	0	0	0	0	0	0	0	0	{'NM_030820.4'}	TRUE	FALSE	FALSE	FALSE	FALSE	FALSE	FALSE	1	0	0	0	0	0	1	0	0	0	0	0	0	0	0	0	0	0	0	0	0	0	0	0	0	0	0	0	0	0	0	0	0	0	0	0.994713724	0.227936983	-0.000892699	0.305846304	0.021583986	3.792999983	-7.15	0.412115623	-7.001980305	-5.643138885	-6.294530869	0.587261311	0.0952	-6.495424151
6	56632942	772421	G	T	0	1	NM_001374736.1	1239	V	=	1	0	0	1	1	1	0	0	0	0	0	0	0	0	0	0	0	{'NM_001374736.1', 'NM_001723.7'}	FALSE	TRUE	FALSE	FALSE	FALSE	FALSE	FALSE	1	0	0	0	0	0	0	0	0	0	1	0	0	0	0	0	0	0	0	0	0	0	0	0	0	0	0	0	0	0	0	0	0	0	0	0.999363363	1.563566208	0.000709057	0.146960159	0.013513777	0.541999996	5.04	0.006608605						-0.911702991
6	598095	776105	T	C	0	1	NM_018303.6	333	E	=	1	0	0	1	1	1	0	0	0	0	0	0	0	0	0	0	0	{'NM_018303.6'}	FALSE	TRUE	FALSE	FALSE	FALSE	FALSE	FALSE	1	0	0	0	0	0	0	0	0	0	1	0	0	0	0	0	0	0	0	0	0	0	0	0	0	0	0	0	0	0	0	0	0	0	0	0.994047642	0.185126781	-0.000299096	0.157907405	0.007308672	1.680999994	-4.17	0.006608605						-1.114236504
6	63685016	778244	G	A	0	1	NM_001370348.2	432	E	K	1	0	0	1	1	1	0	0	0	0	0	0	0	0	0	0	0	{'NM_001370348.2'}	TRUE	FALSE	FALSE	FALSE	FALSE	FALSE	FALSE	1	0	0	0	0	0	1	0	0	0	0	0	0	0	0	0	0	0	0	0	0	0	0	0	0	0	0	0	0	0	0	0	0	0	0	0.995881259	0.075689316	-0.000377774	0.166461839	0.009221453	6.426000118	-4.2	0.412115623	-4.005314767	-3.618062258	-4.183665618	0.495172707	0.0862	-0.353137739
6	656416	768058	T	C	0	1	NM_148959.4	177	S	G	1	0	0	1	1	1	0	0	0	0	1	0	0	0	0	0	0	{'NM_018303.6', 'NM_148959.4'}	TRUE	FALSE	FALSE	FALSE	FALSE	TRUE	FALSE	1	0	0	0	0	0	0	0	0	1	0	0	0	0	0	0	0	0	0	0	0	0	0	0	0	0	0	0	0	0	0	0	0	0	0	0.999681294	0.906889915	-0.000478685	0.196590599	0.010719831	-2.773999929	0.04	0.305785124	-4.554977894	-5.279321671	-4.153903008	0.297414511	0.0649	-0.604142614
6	7189165	768060	A	G	0	1	NM_001003699.4	90	T	A	1	0	0	1	1	1	0	0	0	0	0	0	0	0	0	0	0	{'NM_001003699.4'}	TRUE	FALSE	FALSE	FALSE	FALSE	FALSE	FALSE	1	0	0	0	0	0	1	0	0	0	0	0	0	0	0	0	0	0	0	0	0	0	0	0	0	0	0	0	0	0	0	0	0	0	0	0.999251783	0.161761284	-0.000529885	0.155172701	0.00721986	2.88499999	-5.86	0.412115623	-4.569769651	-3.050057292	-2.950276971	0.519340381	0.1879	-1.565952286
6	7229123	773179	G	A	0	1	NM_001003699.4	342	D	N	1	0	0	1	1	1	0	0	0	0	0	0	0	0	0	0	0	{'NM_001003699.4'}	TRUE	FALSE	FALSE	FALSE	FALSE	FALSE	FALSE	1	0	0	0	0	0	1	0	0	0	0	0	0	0	0	0	0	0	0	0	0	0	0	0	0	0	0	0	0	0	0	0	0	0	0	0.997684419	0.133691788	-0.000427842	0.11974278	0.005238359	3.66899991	-4.79	0.412115623	-4.15544188	-3.371764183	-3.950400829	0.359743506	0.0886	-1.228293717
6	7229758	773701	A	G	0	1	NM_001003699.4	553	S	=	1	0	0	1	1	1	0	0	0	0	0	0	0	0	0	0	0	{'NM_001003699.4'}	FALSE	TRUE	FALSE	FALSE	FALSE	FALSE	FALSE	1	0	0	0	0	0	0	0	0	0	1	0	0	0	0	0	0	0	0	0	0	0	0	0	0	0	0	0	0	0	0	0	0	0	0	0.995161057	0.11868763	-2.84E-05	0.251440289	0.006236385	-7.576000214	0.73	0.006608605						-0.239742994
6	7230442	776107	C	T	0	1	NM_001003699.4	781	G	=	1	0	0	1	1	1	0	0	0	0	0	0	0	0	0	0	0	{'NM_001003699.4'}	FALSE	TRUE	FALSE	FALSE	FALSE	FALSE	FALSE	1	0	0	0	0	0	0	0	0	0	1	0	0	0	0	0	0	0	0	0	0	0	0	0	0	0	0	0	0	0	0	0	0	0	0	0.997460842	0.12829113	-9.50E-05	0.229654476	0.007238513	-1.243000031	-1.86	0.006608605						-0.364162922
6	72400558	771400	C	T	0	2	NM_014989.7	1641	I	=	1	0	0	1	1	1	0	0	0	0	0	0	0	0	0	0	0	{'NM_014989.7'}	FALSE	TRUE	FALSE	FALSE	FALSE	FALSE	FALSE	1	0	0	0	0	0	0	0	0	0	1	0	0	0	0	0	0	0	0	0	0	0	0	0	0	0	0	0	0	0	0	0	0	0	0	0.999821007	0.264892578	-0.000304878	0.116368304	0.048812268	0.532000005	-3.48	0.006608605						-1.184667557
6	73394922	776131	G	A	0	1	NM_018665.3	6	G	E	1	0	0	1	1	1	0	0	0	0	0	0	0	0	0	0	0	{'NM_018665.3'}	TRUE	FALSE	FALSE	FALSE	FALSE	FALSE	FALSE	1	0	0	0	0	0	1	0	0	0	0	0	0	0	0	0	0	0	0	0	0	0	0	0	0	0	0	0	0	0	0	0	0	0	0	0.999914467	0.13337183	0.000139892	0.102193834	0.006480174	-0.351999998	0.01	0.412115623	-4.151941776	-4.056698322	-4.320092678	0.186118802	0.0699	0.372885801
6	73518244	776132	T	C	0	1	NM_001402.6	350	P	=	1	0	0	1	1	1	0	0	0	0	0	0	0	0	0	0	0	{'NM_001402.6'}	FALSE	TRUE	FALSE	FALSE	FALSE	FALSE	FALSE	1	0	0	0	0	0	0	0	0	0	1	0	0	0	0	0	0	0	0	0	0	0	0	0	0	0	0	0	0	0	0	0	0	0	0	0.999985516	2.994140625	-0.000414789	0.309536255	0.019769576	-0.298999995	-3.02	0.006608605						-0.487392873
6	73736491	776594	A	G	0	2	NM_133493.5	206	I	V	1	0	0	1	1	1	0	0	0	0	0	0	0	0	0	0	0	{'NM_133493.5'}	TRUE	FALSE	FALSE	FALSE	FALSE	FALSE	FALSE	1	0	0	0	0	0	1	0	0	0	0	0	0	0	0	0	0	0	0	0	0	0	0	0	0	0	0	0	0	0	0	0	0	0	0	0.996652246	0.200627327	-4.68E-05	0.277551726	0.010710869	1.981999993	-3.35	0.412115623	-6.343234837	-3.269365877	-6.456747509	0.411234703	0.1016	-0.961347073
6	73781279	776133	G	T	0	1	NM_133493.5	641	L	F	1	0	0	1	1	1	0	0	0	0	0	0	0	0	0	0	0	{'NM_133493.5'}	TRUE	FALSE	FALSE	FALSE	FALSE	FALSE	FALSE	1	0	0	0	0	0	1	0	0	0	0	0	0	0	0	0	0	0	0	0	0	0	0	0	0	0	0	0	0	0	0	0	0	0	0	0.998575389	0.616210938	-0.001502574	0.248589449	0.01818511	0.391000003	-4.21	0.412115623	-4.767964264	-3.752623393	-5.53584173	0.448830683	0.1141	-2.249603264
6	73811140	776135	C	T	0	1	NM_133493.5	1232	T	I	1	0	0	1	1	1	0	0	0	0	0	0	0	0	0	0	0	{'NM_133493.5'}	TRUE	FALSE	FALSE	FALSE	FALSE	FALSE	FALSE	1	0	0	0	0	0	1	0	0	0	0	0	0	0	0	0	0	0	0	0	0	0	0	0	0	0	0	0	0	0	0	0	0	0	0	0.999035776	0.689941406	-0.001719356	0.126011601	0.014854718	1.253999949	-4.83	0.412115623	-7.472031757	-4.856029451	-8.334538601	0.505797011	0.1347	-0.765783519
6	73812225	776136	G	T	0	1	NM_133493.5	1241	T	=	1	0	0	1	1	1	0	0	0	0	0	0	0	0	0	0	0	{'NM_133493.5'}	FALSE	TRUE	FALSE	FALSE	FALSE	FALSE	FALSE	1	0	0	0	0	0	0	0	0	0	1	0	0	0	0	0	0	0	0	0	0	0	0	0	0	0	0	0	0	0	0	0	0	0	0	0.997888327	0.295910358	0.000420332	0.242084652	0.017219794	0.156000003	3.26	0.006608605						-1.279368103
6	73815001	776137	G	A	0	1	NM_133493.5	1263	V	=	1	0	0	1	1	1	0	0	0	0	0	0	0	0	0	0	0	{'NM_133493.5'}	FALSE	TRUE	FALSE	FALSE	FALSE	FALSE	FALSE	1	0	0	0	0	0	0	0	0	0	1	0	0	0	0	0	0	0	0	0	0	0	0	0	0	0	0	0	0	0	0	0	0	0	0	0.999013245	0.371915817	-0.00087893	0.240302423	0.009727069	3.006999969	-3.3	0.006608605						0.007156432
6	73815034	776138	T	G	0	1	NM_133493.5	1274	S	=	1	0	0	1	1	1	0	0	0	0	0	0	0	0	0	0	0	{'NM_133493.5'}	FALSE	TRUE	FALSE	FALSE	FALSE	FALSE	FALSE	1	0	0	0	0	0	0	0	0	0	1	0	0	0	0	0	0	0	0	0	0	0	0	0	0	0	0	0	0	0	0	0	0	0	0	0.999940872	1.087049961	-0.000471354	0.237153773	0.045162146	-0.349000007	-4.3	0.006608605						-2.370044246
6	75647788	768102	G	T	0	1	NM_015571.4	179	R	=	1	0	0	1	1	1	0	0	0	0	0	0	0	0	0	0	0	{'NM_015571.4'}	FALSE	TRUE	FALSE	FALSE	FALSE	FALSE	FALSE	1	0	0	0	0	0	0	0	0	0	1	0	0	0	0	0	0	0	0	0	0	0	0	0	0	0	0	0	0	0	0	0	0	0	0	0.999892235	0.718749106	-0.000213861	0.341436287	0.014150188	0.356000006	-3.87	0.006608605						-0.930366158
6	75663286	768103	G	A	0	1	NM_015571.4	254	T	=	1	0	0	1	1	1	0	0	0	0	0	0	0	0	0	0	0	{'NM_015571.4'}	FALSE	TRUE	FALSE	FALSE	FALSE	FALSE	FALSE	1	0	0	0	0	0	0	0	0	0	1	0	0	0	0	0	0	0	0	0	0	0	0	0	0	0	0	0	0	0	0	0	0	0	0	0.99860549	0.681061745	0.000272691	0.238928477	0.025954484	-0.635999978	0.95	0.006608605						1.111605585
6	85485380	774184	C	T	0	1	NM_002526.4	299	N	=	1	0	0	1	1	1	0	0	0	0	0	0	0	0	0	0	0	{'NM_002526.4'}	FALSE	TRUE	FALSE	FALSE	FALSE	FALSE	FALSE	1	0	0	0	0	0	0	0	0	0	1	0	0	0	0	0	0	0	0	0	0	0	0	0	0	0	0	0	0	0	0	0	0	0	0	0.99836129	0.49371767	-9.52E-05	0.246378683	0.00776835	-0.071000002	2.66	0.006608605						1.551813841
6	89264443	776595	T	C	0	1	NM_002043.5	352	Q	R	1	0	0	1	1	1	0	0	0	0	0	0	0	0	0	0	0	{'NM_002043.5'}	TRUE	FALSE	FALSE	FALSE	FALSE	FALSE	FALSE	1	0	0	0	0	0	1	0	0	0	0	0	0	0	0	0	0	0	0	0	0	0	0	0	0	0	0	0	0	0	0	0	0	0	0	0.997788727	0.298116684	-0.001164198	0.107066798	0.009479852	4.227000237	-4.67	0.412115623	-12.23226929	-5.643597126	-8.188627243	0.535770583	0.0981	-4.012857363
6	89762425	770176	C	T	0	1	NM_014611.3	750	G	=	1	0	0	1	1	1	0	0	0	0	0	0	0	0	0	0	0	{'NM_014611.3'}	FALSE	TRUE	FALSE	FALSE	FALSE	FALSE	FALSE	1	0	0	0	0	0	0	0	0	0	1	0	0	0	0	0	0	0	0	0	0	0	0	0	0	0	0	0	0	0	0	0	0	0	0	0.994815171	0.129282951	-0.000183403	0.232009997	0.009306563	-2.477999926	-1.07	0.006608605						0.613938883
6	99464718	776142	C	T	0	1	NM_001346022.3	398	M	I	1	0	0	1	1	1	0	0	0	0	0	0	0	0	0	0	0	{'NM_001346022.3'}	TRUE	FALSE	FALSE	FALSE	FALSE	FALSE	FALSE	1	0	0	0	0	0	1	0	0	0	0	0	0	0	0	0	0	0	0	0	0	0	0	0	0	0	0	0	0	0	0	0	0	0	0	0.999774516	1.19140625	-0.000805736	0.149605011	0.011168718	1.013000011	-3.29	0.412115623	-2.383227825	-2.655904293	-3.028218031	0.23958563	0.1612	0.326190487
6	99613722	778246	C	A	0	2	NM_021620.4	363	H	N	1	0	0	1	1	1	0	0	0	0	0	0	0	0	0	0	0	{'NM_021620.4'}	TRUE	FALSE	FALSE	FALSE	FALSE	FALSE	FALSE	1	0	0	0	0	0	1	0	0	0	0	0	0	0	0	0	0	0	0	0	0	0	0	0	0	0	0	0	0	0	0	0	0	0	0	0.999779701	0.227787018	-0.001478076	0.1222494	0.012816787	2.118999958	-7.15	0.412115623	-7.158060551	-6.838291168	-6.686856747	0.49723618	0.3015	-1.651918292
6	99613916	768104	G	A	0	1	NM_021620.4	427	P	=	1	0	0	1	1	1	0	0	0	0	0	0	0	0	0	0	0	{'NM_021620.4'}	FALSE	TRUE	FALSE	FALSE	FALSE	FALSE	FALSE	1	0	0	0	0	0	0	0	0	0	1	0	0	0	0	0	0	0	0	0	0	0	0	0	0	0	0	0	0	0	0	0	0	0	0	0.999918282	0.452289581	-0.000252604	0.217790054	0.006908661	-2.16899991	0.31	0.006608605						0.184321545
7	100093384	768184	C	T	0	2	NM_005916.5	622	V	=	1	0	0	1	1	1	0	0	0	0	0	0	0	0	0	0	0	{'NM_005916.5'}	FALSE	TRUE	FALSE	FALSE	FALSE	FALSE	FALSE	1	0	0	0	0	0	0	0	0	0	1	0	0	0	0	0	0	0	0	0	0	0	0	0	0	0	0	0	0	0	0	0	0	0	0	0.999951959	0.687988281	-0.000451326	0.143849948	0.008139863	0.423999995	-2.62	0.006608605						-1.597281933
7	100099339	778352	C	T	0	1	NM_005916.5	114	R	Q	1	0	0	1	1	1	0	0	0	0	0	0	0	0	0	0	0	{'NM_005916.5'}	TRUE	FALSE	FALSE	FALSE	FALSE	FALSE	FALSE	1	0	0	0	0	0	1	0	0	0	0	0	0	0	0	0	0	0	0	0	0	0	0	0	0	0	0	0	0	0	0	0	0	0	0	0.998668373	0.236852169	-6.93E-05	0.18206809	0.027285893	3.354000092	-3.54	0.412115623	-3.233428478	-4.78433609	-4.121433735	0.51459008	0.1317	-7.182960749
7	100153961	768185	C	G	0	2	NM_001008395.4	99	V	=	1	0	0	1	1	1	0	0	0	0	0	0	0	0	0	0	0	{'NM_001008395.4'}	FALSE	TRUE	FALSE	FALSE	FALSE	FALSE	FALSE	1	0	0	0	0	0	0	0	0	0	1	0	0	0	0	0	0	0	0	0	0	0	0	0	0	0	0	0	0	0	0	0	0	0	0	0.999784708	0.177656174	-0.001060844	0.291323373	0.017923249	0.256999999	-3.12	0.006608605						-1.420075081
7	100160331	773744	C	T	0	1	NM_024637.5	353	R	Q	1	0	0	1	1	1	0	0	0	0	0	0	0	0	0	0	0	{'NM_024637.5'}	TRUE	FALSE	FALSE	FALSE	FALSE	FALSE	FALSE	1	0	0	0	0	0	1	0	0	0	0	0	0	0	0	0	0	0	0	0	0	0	0	0	0	0	0	0	0	0	0	0	0	0	0	0.998637259	0.111159325	-0.000107884	0.26656726	0.006073619	-0.598999977	1.85	0.412115623	-3.726626635	-4.316386223	-3.302517653	0.185330514	0.0638	0.35948348
7	100160332	778327	G	A	0	2	NM_024637.5	353	R	W	1	0	0	1	1	1	0	0	0	0	0	0	0	0	0	0	0	{'NM_024637.5'}	TRUE	FALSE	FALSE	FALSE	FALSE	FALSE	FALSE	1	0	0	0	0	0	1	0	0	0	0	0	0	0	0	0	0	0	0	0	0	0	0	0	0	0	0	0	0	0	0	0	0	0	0	0.999333322	0.185382366	-0.000522912	0.183187404	0.019608907	0.400999993	-2.03	0.412115623	-5.899322033	-7.328208923	-5.790774822	0.527598418	0.0929	-0.904906154
7	100160417	774659	G	A	0	1	NM_024637.5	324	D	=	1	0	0	1	1	1	0	0	0	0	0	0	0	0	0	0	0	{'NM_024637.5'}	FALSE	TRUE	FALSE	FALSE	FALSE	FALSE	FALSE	1	0	0	0	0	0	0	0	0	0	1	0	0	0	0	0	0	0	0	0	0	0	0	0	0	0	0	0	0	0	0	0	0	0	0	0.999179482	0.622880936	0.00023073	0.124919263	0.011256571	-1.332000017	0.95	0.006608605						-0.630223393
7	100794236	768186	C	A	0	2	NM_003386.3	2701	N	K	1	0	0	1	1	1	0	0	0	0	0	0	0	0	0	0	0	{'NM_003386.3'}	TRUE	FALSE	FALSE	FALSE	FALSE	FALSE	FALSE	1	0	0	0	0	0	1	0	0	0	0	0	0	0	0	0	0	0	0	0	0	0	0	0	0	0	0	0	0	0	0	0	0	0	0	0.999616742	1.260715961	-0.001529276	0.265676729	0.02094091	0.728999972	-7.02	0.412115623	-6.354084715	-5.017704815	-6.719947319	0.465390895	0.5252	-0.760385156
7	100805535	768187	C	T	0	2	NM_004444.5	882	A	T	1	0	0	1	1	1	0	0	0	0	0	0	0	0	0	0	0	{'NM_004444.5'}	TRUE	FALSE	FALSE	FALSE	FALSE	FALSE	FALSE	1	0	0	0	0	0	1	0	0	0	0	0	0	0	0	0	0	0	0	0	0	0	0	0	0	0	0	0	0	0	0	0	0	0	0	0.999216497	0.156977177	-0.000713766	0.248330107	0.006865462	5.032000065	-5.77	0.412115623	-7.16689682	-6.507341862	-4.074981689	0.56912636	0.1066	-4.094996214
7	100882125	778024	C	T	0	2	NM_015908.6	157	L	=	1	0	0	1	1	1	0	0	0	0	0	0	0	0	0	0	0	{'NM_015908.6'}	FALSE	TRUE	FALSE	FALSE	FALSE	FALSE	FALSE	1	0	0	0	0	0	0	0	0	0	1	0	0	0	0	0	0	0	0	0	0	0	0	0	0	0	0	0	0	0	0	0	0	0	0	0.998505652	0.093512535	-0.000149429	0.279798757	0.006150195	0.231000006	-0.72	0.006608605						-0.255867869
7	100884097	770190	G	A	0	2	NM_015908.6	205	E	=	1	0	0	1	1	1	0	0	0	0	0	0	0	0	0	0	0	{'NM_015908.6'}	FALSE	TRUE	FALSE	FALSE	FALSE	FALSE	FALSE	1	0	0	0	0	0	0	0	0	0	1	0	0	0	0	0	0	0	0	0	0	0	0	0	0	0	0	0	0	0	0	0	0	0	0	0.999589741	1.134765625	-0.000363827	0.288531931	0.006297072	2.877000093	-3.98	0.006608605						-0.301254988
7	100893201	768188	C	T	0	2	NM_000665.5	344	E	=	1	0	0	1	1	1	0	0	0	0	0	0	0	0	0	0	0	{'NM_000665.5'}	FALSE	TRUE	FALSE	FALSE	FALSE	FALSE	FALSE	1	0	0	0	0	0	0	0	0	0	1	0	0	0	0	0	0	0	0	0	0	0	0	0	0	0	0	0	0	0	0	0	0	0	0	0.999100208	0.144262314	-0.000357211	0.382879581	0.005545552	-0.179000005	-2.97	0.006608605						-0.628952056
7	101087711	778329	C	T	0	2	NM_030961.3	133	D	=	1	0	0	1	1	1	0	0	0	0	0	0	0	0	0	0	0	{'NM_030961.3'}	FALSE	TRUE	FALSE	FALSE	FALSE	FALSE	FALSE	1	0	0	0	0	0	0	0	0	0	1	0	0	0	0	0	0	0	0	0	0	0	0	0	0	0	0	0	0	0	0	0	0	0	0	0.999160349	0.149558067	-0.000107408	0.26772267	0.006321141	-3.973999977	-1.41	0.006608605						0.707051635
7	101088495	773755	C	T	0	1	NM_030961.3	395	R	W	1	0	0	1	1	1	0	0	0	0	0	0	0	0	0	0	0	{'NM_030961.3'}	TRUE	FALSE	FALSE	FALSE	FALSE	FALSE	FALSE	1	0	0	0	0	0	1	0	0	0	0	0	0	0	0	0	0	0	0	0	0	0	0	0	0	0	0	0	0	0	0	0	0	0	0	0.999035776	0.190551758	-0.000498891	0.311523877	0.009080966	0.611000001	-0.93	0.412115623	-5.799728394	-5.705818176	-5.812685966	0.497819778	0.0879	0.840913504
7	101132017	768189	C	T	0	2	NM_000602.5	216	D	=	1	0	0	1	1	1	0	0	0	0	0	0	0	0	0	0	0	{'NM_000602.5'}	FALSE	TRUE	FALSE	FALSE	FALSE	FALSE	FALSE	1	0	0	0	0	0	0	0	0	0	1	0	0	0	0	0	0	0	0	0	0	0	0	0	0	0	0	0	0	0	0	0	0	0	0	0.999392033	0.161291599	2.66E-05	0.224059773	0.010357721	-4.869999886	0.02	0.006608605						0.846498847
7	101164525	776248	C	G	0	2	NM_003378.4	107	E	Q	1	0	0	1	1	1	0	0	0	0	0	0	0	0	0	0	0	{'NM_003378.4'}	TRUE	FALSE	FALSE	FALSE	FALSE	FALSE	FALSE	1	0	0	0	0	0	1	0	0	0	0	0	0	0	0	0	0	0	0	0	0	0	0	0	0	0	0	0	0	0	0	0	0	0	0	0.999458253	0.621721268	-0.000490308	0.229755602	0.008390109	-0.247999996	-2.16	0.412115623	-4.967599392	-4.620061398	-4.640714169	0.327509581	0.0754	-1.111469388
7	102248602	776250	G	A	0	2	NM_181552.4	1360	E	K	1	0	0	1	1	1	0	0	0	0	1	0	0	0	0	0	0	{'NM_001913.5', 'NM_181552.4'}	TRUE	FALSE	FALSE	FALSE	FALSE	TRUE	FALSE	1	0	0	0	0	0	0	0	0	1	0	0	0	0	0	0	0	0	0	0	0	0	0	0	0	0	0	0	0	0	0	0	0	0	0	0.998283982	0.062033892	-0.000573814	0.119760561	0.012613534	0.017000001	-3.12	0.305785124	-4.729071483	-5.28465277	-5.213252828		0.0887	-2.070599273
7	102472258	772889	G	T	0	2	NM_152892.3	495	A	S	1	0	0	1	1	1	0	0	0	0	0	0	0	0	0	0	0	{'NM_152892.3'}	TRUE	FALSE	FALSE	FALSE	FALSE	FALSE	FALSE	1	0	0	0	0	0	1	0	0	0	0	0	0	0	0	0	0	0	0	0	0	0	0	0	0	0	0	0	0	0	0	0	0	0	0	0.999482691	0.996388912	-0.000735462	0.234884415	0.008470417	-0.032000002	-3.24	0.412115623	-3.753857613	-3.215664864	-3.598284245	0.299998047	0.0778	-3.138282746
7	103119720	768191	T	C	0	1	NM_001122838.3	266	L	=	1	0	0	1	1	1	0	0	0	0	0	0	0	0	0	0	0	{'NM_001122838.3'}	FALSE	TRUE	FALSE	FALSE	FALSE	FALSE	FALSE	1	0	0	0	0	0	0	0	0	0	1	0	0	0	0	0	0	0	0	0	0	0	0	0	0	0	0	0	0	0	0	0	0	0	0	0.999234319	0.45433414	6.78E-05	0.130829223	0.008058288	-1.73300004	2.94	0.006608605						1.099124074
7	104329077	778025	C	T	0	1	NM_199000.3	100	L	=	1	0	0	1	1	1	0	0	0	0	0	0	0	0	0	0	0	{'NM_199000.3'}	FALSE	TRUE	FALSE	FALSE	FALSE	FALSE	FALSE	1	0	0	0	0	0	0	0	0	0	1	0	0	0	0	0	0	0	0	0	0	0	0	0	0	0	0	0	0	0	0	0	0	0	0	0.999794424	0.112524033	-0.000541568	0.192174669	0.005227822	1.324000001	-5.41	0.006608605						-2.060048521
7	1057638	770731	C	T	0	1	NM_001303473.2	41	G	=	1	0	0	1	1	1	0	0	0	0	1	0	0	0	0	0	0	{'NM_001318252.2', 'NM_001303473.2'}	FALSE	TRUE	FALSE	FALSE	FALSE	TRUE	FALSE	1	0	0	0	0	0	0	0	0	0	0	0	0	1	0	0	0	0	0	0	0	0	0	0	0	0	0	0	0	0	0	0	0	0	0	0.999301791	0.058704376	-0.00045085	0.232124373	0.004259245	1.707000017	-3.71	0.47216606						-1.332034409
7	1057959	773473	C	T	0	1	NM_001303473.2	148	C	=	1	0	0	1	1	1	0	0	0	0	1	0	0	0	0	0	0	{'NM_001318252.2', 'NM_001303473.2'}	FALSE	TRUE	FALSE	FALSE	FALSE	TRUE	FALSE	1	0	0	0	0	0	0	0	0	0	0	0	0	1	0	0	0	0	0	0	0	0	0	0	0	0	0	0	0	0	0	0	0	0	0	0.999505997	0.078198433	2.77E-05	0.310654683	0.006082257	0.282999992	-0.89	0.47216606						-0.012015104
7	106013004	768192	G	A	0	2	NM_152750.5	399	Q	=	1	0	0	1	1	1	0	0	0	0	0	0	0	0	0	0	0	{'NM_152750.5'}	FALSE	TRUE	FALSE	FALSE	FALSE	FALSE	FALSE	1	0	0	0	0	0	0	0	0	0	1	0	0	0	0	0	0	0	0	0	0	0	0	0	0	0	0	0	0	0	0	0	0	0	0	0.999348521	0.559271812	-0.000591993	0.17289002	0.007093451	3.808000088	-4.29	0.006608605						-0.561292306
7	106261678	774661	A	G	0	2	NM_005746.3	333	P	=	1	0	0	1	1	1	0	0	0	0	0	0	0	0	0	0	0	{'NM_005746.3'}	FALSE	TRUE	FALSE	FALSE	FALSE	FALSE	FALSE	1	0	0	0	0	0	0	0	0	0	1	0	0	0	0	0	0	0	0	0	0	0	0	0	0	0	0	0	0	0	0	0	0	0	0	0.999268889	0.587245941	-0.000326276	0.376933676	0.030327218	-0.037	-3.54	0.006608605						-2.636604786
7	107044982	776251	C	A	0	2	NM_002736.3	25	P	=	1	0	0	1	1	1	0	0	0	0	0	0	0	0	0	0	0	{'NM_002736.3'}	FALSE	TRUE	FALSE	FALSE	FALSE	FALSE	FALSE	1	0	0	0	0	0	0	0	0	0	1	0	0	0	0	0	0	0	0	0	0	0	0	0	0	0	0	0	0	0	0	0	0	0	0	0.999317765	0.099632263	-0.000563622	0.216601981	0.010826409	-0.34799999	-3.88	0.006608605						-1.438574106
7	107258276	771683	T	C	0	1	NM_006348.5	561	T	=	1	0	0	1	1	1	0	0	0	0	0	0	0	0	0	0	0	{'NM_006348.5'}	FALSE	TRUE	FALSE	FALSE	FALSE	FALSE	FALSE	1	0	0	0	0	0	0	0	0	0	1	0	0	0	0	0	0	0	0	0	0	0	0	0	0	0	0	0	0	0	0	0	0	0	0	0.997150779	0.234619141	-0.000241041	0.208461767	0.021393841	0.572000027	-3.62	0.006608605						-1.789502442
7	107791855	776252	G	A	0	2	NM_000111.3	119	F	=	1	0	0	1	1	1	0	0	0	0	0	0	0	0	0	0	0	{'NM_000111.3'}	FALSE	TRUE	FALSE	FALSE	FALSE	FALSE	FALSE	1	0	0	0	0	0	0	0	0	0	1	0	0	0	0	0	0	0	0	0	0	0	0	0	0	0	0	0	0	0	0	0	0	0	0	0.999789596	0.913085938	0.000445962	0.329658276	0.028527659	-0.455000013	1.02	0.006608605						-0.125603169
7	108043829	768193	C	A	0	2	NM_007356.3	1465	G	V	1	0	0	1	1	1	0	0	0	0	0	0	0	0	0	0	0	{'NM_007356.3'}	TRUE	FALSE	FALSE	FALSE	FALSE	FALSE	FALSE	1	0	0	0	0	0	1	0	0	0	0	0	0	0	0	0	0	0	0	0	0	0	0	0	0	0	0	0	0	0	0	0	0	0	0	0.999161541	0.961914063	-0.000255287	0.192498272	0.022667331	0.703999996	-4.22	0.412115623	-4.036545813	-3.025700986	-3.522368491	0.42442584	0.0936	-2.491970241
7	108052236	770741	A	G	0	2	NM_007356.3	1259	N	=	1	0	0	1	1	1	0	0	0	0	0	0	0	0	0	0	0	{'NM_007356.3'}	FALSE	TRUE	FALSE	FALSE	FALSE	FALSE	FALSE	1	0	0	0	0	0	0	0	0	0	1	0	0	0	0	0	0	0	0	0	0	0	0	0	0	0	0	0	0	0	0	0	0	0	0	0.998323083	0.104819298	-0.000600934	0.201090724	0.018999937	0.008	-2.85	0.006608605						-0.172112733
7	108055656	777406	A	C	0	2	NM_007356.3	1244	V	G	1	0	0	1	1	1	0	0	0	0	0	0	0	0	0	0	0	{'NM_007356.3'}	TRUE	FALSE	FALSE	FALSE	FALSE	FALSE	FALSE	1	0	0	0	0	0	1	0	0	0	0	0	0	0	0	0	0	0	0	0	0	0	0	0	0	0	0	0	0	0	0	0	0	0	0	0.999100208	0.601821423	-0.00399363	0.202680803	0.01144479	1.837000012	-6.03	0.412115623	-6.547451309	-5.282187159	-8.715560475	0.730413111	0.1961	-1.166507468
7	108062888	774662	G	A	0	2	NM_007356.3	1056	V	=	1	0	0	1	1	1	0	0	0	0	0	0	0	0	0	0	0	{'NM_007356.3'}	FALSE	TRUE	FALSE	FALSE	FALSE	FALSE	FALSE	1	0	0	0	0	0	0	0	0	0	1	0	0	0	0	0	0	0	0	0	0	0	0	0	0	0	0	0	0	0	0	0	0	0	0	0.999037147	0.796386719	-0.000556469	0.154071167	0.010049743	0.256999999	-2.26	0.006608605						2.501968086
7	108479248	775253	C	T	0	2	NM_001256007.3	670	T	=	1	0	0	1	1	1	0	0	0	0	0	0	0	0	0	0	0	{'NM_001256007.3'}	FALSE	TRUE	FALSE	FALSE	FALSE	FALSE	FALSE	1	0	0	0	0	0	0	0	0	0	1	0	0	0	0	0	0	0	0	0	0	0	0	0	0	0	0	0	0	0	0	0	0	0	0	0.999844313	1.862304688	8.71E-05	0.234415457	0.013461313	-1.192999959	0.01	0.006608605						1.167071454
7	108514637	776253	T	C	0	2	NM_001256007.3	285	Q	=	1	0	0	1	1	1	0	0	0	0	0	0	0	0	0	0	0	{'NM_001256007.3'}	FALSE	TRUE	FALSE	FALSE	FALSE	FALSE	FALSE	1	0	0	0	0	0	0	0	0	0	1	0	0	0	0	0	0	0	0	0	0	0	0	0	0	0	0	0	0	0	0	0	0	0	0	0.995700657	0.268798828	-0.000165105	0.195692584	0.005302688	-0.342000008	-1.41	0.006608605						-0.094244868
7	1091742	770179	C	T	0	1	NM_001098201.3	5	S	F	1	0	0	1	1	1	0	0	0	0	1	0	0	0	0	0	0	{'NM_001318252.2', 'NM_001098201.3'}	TRUE	FALSE	FALSE	FALSE	FALSE	TRUE	FALSE	1	0	0	0	0	0	0	0	0	1	0	0	0	0	0	0	0	0	0	0	0	0	0	0	0	0	0	0	0	0	0	0	0	0	0	0.999392033	0.031219006	-0.000175118	0.108693038	0.010017871	-0.077	-1.31	0.305785124	-4.825119019	-4.636662483	-5.116936684	0.447557883	0.0957	-1.100726277
7	111122864	778353	G	A	0	2	NM_001099658.2	31	R	Q	1	0	0	1	1	1	0	0	0	0	1	0	0	0	0	0	0	{'NM_032549.4', 'NM_001099658.2'}	TRUE	FALSE	FALSE	FALSE	FALSE	TRUE	FALSE	1	0	0	0	0	0	0	0	0	1	0	0	0	0	0	0	0	0	0	0	0	0	0	0	0	0	0	0	0	0	0	0	0	0	0	0.999528289	0.248295784	0.000544846	0.278278954	0.016348135	2.868000031	5.58	0.305785124	-3.509190798	-3.393243074	-3.56025815	0.114790631	0.0584	0.913172781
7	111123672	776254	C	T	0	2	NM_001099658.2	300	I	=	1	0	0	1	1	1	0	0	0	0	1	0	0	0	0	0	0	{'NM_032549.4', 'NM_001099658.2'}	FALSE	TRUE	FALSE	FALSE	FALSE	TRUE	FALSE	1	0	0	0	0	0	0	0	0	0	0	0	0	1	0	0	0	0	0	0	0	0	0	0	0	0	0	0	0	0	0	0	0	0	0	0.996412754	0.100219727	-2.62E-05	0.266463783	0.010644834	-1.532999992	0.01	0.47216606						1.617840022
7	111123903	776255	T	C	0	2	NM_001099658.2	377	R	=	1	0	0	1	1	1	0	0	0	0	1	0	0	0	0	0	0	{'NM_032549.4', 'NM_001099658.2'}	FALSE	TRUE	FALSE	FALSE	FALSE	TRUE	FALSE	1	0	0	0	0	0	0	0	0	0	0	0	0	1	0	0	0	0	0	0	0	0	0	0	0	0	0	0	0	0	0	0	0	0	0	0.999198198	0.290607452	-6.78E-05	0.200947932	0.005242351	0.878000021	-1.78	0.47216606						0.547919273
7	111521412	768194	G	A	0	2	NM_032549.4	12	I	=	1	0	0	1	1	1	0	0	0	0	0	0	0	0	0	0	0	{'NM_032549.4'}	FALSE	TRUE	FALSE	FALSE	FALSE	FALSE	FALSE	1	0	0	0	0	0	0	0	0	0	1	0	0	0	0	0	0	0	0	0	0	0	0	0	0	0	0	0	0	0	0	0	0	0	0	0.999958158	1.493164063	-0.000989914	0.216228386	0.013232252	0.282000005	-3.11	0.006608605						-1.067241549
7	111747315	775254	A	G	0	2	NM_001363540.2	1515	N	=	1	0	0	1	1	1	0	0	0	0	0	0	0	0	0	0	0	{'NM_001363540.2'}	FALSE	TRUE	FALSE	FALSE	FALSE	FALSE	FALSE	1	0	0	0	0	0	0	0	0	0	1	0	0	0	0	0	0	0	0	0	0	0	0	0	0	0	0	0	0	0	0	0	0	0	0	0.998573005	0.372757435	-0.000331044	0.236278974	0.019112102	0.808000028	-2.78	0.006608605						-2.543303691
7	112450727	774131	T	C	0	1	NM_001550.4	13	G	=	1	0	0	1	1	1	0	0	0	0	0	0	0	0	0	0	0	{'NM_001550.4'}	FALSE	TRUE	FALSE	FALSE	FALSE	FALSE	FALSE	1	0	0	0	0	0	0	0	0	0	1	0	0	0	0	0	0	0	0	0	0	0	0	0	0	0	0	0	0	0	0	0	0	0	0	0.999840498	0.105529785	-0.000142097	0.092516555	0.011479791	-0.216000006	-2.13	0.006608605						0.453121491
7	112456015	774663	T	A	0	2	NM_001550.4	71	L	=	1	0	0	1	1	1	0	0	0	0	0	0	0	0	0	0	0	{'NM_001550.4'}	FALSE	TRUE	FALSE	FALSE	FALSE	FALSE	FALSE	1	0	0	0	0	0	0	0	0	0	1	0	0	0	0	0	0	0	0	0	0	0	0	0	0	0	0	0	0	0	0	0	0	0	0	0.999198198	0.232299805	-0.000720263	0.281094158	0.006876738	-0.128000006	-4.68	0.006608605						-3.456618786
7	112472825	774132	A	G	0	1	NM_001550.4	410	A	=	1	0	0	1	1	1	0	0	0	0	0	0	0	0	0	0	0	{'NM_001550.4'}	FALSE	TRUE	FALSE	FALSE	FALSE	FALSE	FALSE	1	0	0	0	0	0	0	0	0	0	1	0	0	0	0	0	0	0	0	0	0	0	0	0	0	0	0	0	0	0	0	0	0	0	0	0.998990238	0.361357212	-0.000402212	0.324710467	0.040851648	1.376999974	-3.95	0.006608605						-1.717285573
7	112784759	769730	C	T	0	2	NM_022484.6	23	V	I	1	0	0	1	1	1	0	0	0	0	0	0	0	0	0	0	0	{'NM_022484.6'}	TRUE	FALSE	FALSE	FALSE	FALSE	FALSE	FALSE	1	0	0	0	0	0	1	0	0	0	0	0	0	0	0	0	0	0	0	0	0	0	0	0	0	0	0	0	0	0	0	0	0	0	0	0.999666274	0.425336361	-0.000820756	0.298070921	0.005213164	3	-5.96	0.412115623	-3.202481985	-3.385908842	-3.213166475	0.437368043	0.0991	-0.124843389
7	113084092	768195	G	A	0	2	NM_001146267.2	210	H	=	1	0	0	1	1	1	0	0	0	0	0	0	0	0	0	0	0	{'NM_001146267.2'}	FALSE	TRUE	FALSE	FALSE	FALSE	FALSE	FALSE	1	0	0	0	0	0	0	0	0	0	1	0	0	0	0	0	0	0	0	0	0	0	0	0	0	0	0	0	0	0	0	0	0	0	0	0.999579668	0.282714844	-1.79E-06	0.282460818	0.015457778	0.550000012	-1.2	0.006608605						0.960246861
7	11375812	775247	A	G	0	1	NM_015204.3	1652	D	=	1	0	0	1	1	1	0	0	0	0	0	0	0	0	0	0	0	{'NM_015204.3'}	FALSE	TRUE	FALSE	FALSE	FALSE	FALSE	FALSE	1	0	0	0	0	0	0	0	0	0	1	0	0	0	0	0	0	0	0	0	0	0	0	0	0	0	0	0	0	0	0	0	0	0	0	0.996875763	0.379670143	-0.000424266	0.185014569	0.091843798	1.883000016	-3.72	0.006608605						-1.652943075
7	11379660	776208	C	T	0	1	NM_015204.3	1520	P	=	1	0	0	1	1	1	0	0	0	0	0	0	0	0	0	0	0	{'NM_015204.3'}	FALSE	TRUE	FALSE	FALSE	FALSE	FALSE	FALSE	1	0	0	0	0	0	0	0	0	0	1	0	0	0	0	0	0	0	0	0	0	0	0	0	0	0	0	0	0	0	0	0	0	0	0	0.999579668	0.897949219	-0.000149727	0.207555665	0.015426687	-1.572999954	-1.34	0.006608605						0.587238789
7	11462025	768141	C	A	0	1	NM_015204.3	829	A	=	1	0	0	1	1	1	0	0	0	0	0	0	0	0	0	0	0	{'NM_015204.3'}	FALSE	TRUE	FALSE	FALSE	FALSE	FALSE	FALSE	1	0	0	0	0	0	0	0	0	0	1	0	0	0	0	0	0	0	0	0	0	0	0	0	0	0	0	0	0	0	0	0	0	0	0	0.998398602	0.313964844	-0.000173569	0.253988543	0.029925282	-0.382999986	-3.16	0.006608605						-0.852749079
7	115956763	768196	C	T	0	2	NM_012252.4	100	G	S	1	0	0	1	1	1	0	0	0	0	0	0	0	0	0	0	0	{'NM_012252.4'}	TRUE	FALSE	FALSE	FALSE	FALSE	FALSE	FALSE	1	0	0	0	0	0	1	0	0	0	0	0	0	0	0	0	0	0	0	0	0	0	0	0	0	0	0	0	0	0	0	0	0	0	0	0.999832928	0.758008957	0.000197053	0.168808072	0.022303177	2.861000061	-2.15	0.412115623	-2.585690737	-4.779295921	-2.529361725	0.226616466	0.0663	-2.056825817
7	117297673	774454	C	T	0	2	NM_003391.3	264	T	=	1	0	0	1	1	1	0	0	0	0	0	0	0	0	0	0	0	{'NM_003391.3'}	FALSE	TRUE	FALSE	FALSE	FALSE	FALSE	FALSE	1	0	0	0	0	0	0	0	0	0	1	0	0	0	0	0	0	0	0	0	0	0	0	0	0	0	0	0	0	0	0	0	0	0	0	0.999494493	0.085754395	6.31E-05	0.285308105	0.012829492	-0.178000003	-0.43	0.006608605						0.592134506
7	120275340	771250	C	T	0	2	NM_012281.3	236	C	=	1	0	0	1	1	1	0	0	0	0	0	0	0	0	0	0	0	{'NM_012281.3'}	FALSE	TRUE	FALSE	FALSE	FALSE	FALSE	FALSE	1	0	0	0	0	0	0	0	0	0	1	0	0	0	0	0	0	0	0	0	0	0	0	0	0	0	0	0	0	0	0	0	0	0	0	0.997983456	0.485092163	6.89E-05	0.404078413	0.004971182	0.094999999	0.66	0.006608605						0.690456867
7	120951195	776256	C	T	0	1	NM_019071.3	20	D	=	1	0	0	1	1	1	0	0	0	0	0	0	0	0	0	0	0	{'NM_019071.3'}	FALSE	TRUE	FALSE	FALSE	FALSE	FALSE	FALSE	1	0	0	0	0	0	0	0	0	0	1	0	0	0	0	0	0	0	0	0	0	0	0	0	0	0	0	0	0	0	0	0	0	0	0	0.999140739	0.271708488	-0.000428677	0.115395419	0.011466763	2.371000051	-3.04	0.006608605						-0.910947531
7	120967539	778332	T	C	0	1	NM_019071.3	149	Y	=	1	0	0	1	1	1	0	0	0	0	0	0	0	0	0	0	0	{'NM_019071.3'}	FALSE	TRUE	FALSE	FALSE	FALSE	FALSE	FALSE	1	0	0	0	0	0	0	0	0	0	1	0	0	0	0	0	0	0	0	0	0	0	0	0	0	0	0	0	0	0	0	0	0	0	0	0.998287141	0.541992188	-0.000815868	0.113312714	0.009616782	0.898999989	-2.98	0.006608605						-0.579712577
7	121339025	773396	T	C	0	2	NM_057168.2	260	S	P	1	0	0	1	1	1	0	0	0	0	0	0	0	0	0	0	0	{'NM_057168.2'}	TRUE	FALSE	FALSE	FALSE	FALSE	FALSE	FALSE	1	0	0	0	0	0	1	0	0	0	0	0	0	0	0	0	0	0	0	0	0	0	0	0	0	0	0	0	0	0	0	0	0	0	0	0.999625444	0.150397301	-0.001592755	0.105302274	0.007996824	1.167999983	-6.2	0.412115623	-5.52845335	-5.594610214	-4.853671074	0.694041955	0.2589	-0.175995588
7	122012116	773494	G	C	0	1	NM_002851.3	1024	V	L	1	0	0	1	1	1	0	0	0	0	0	0	0	0	0	0	0	{'NM_002851.3'}	TRUE	FALSE	FALSE	FALSE	FALSE	FALSE	FALSE	1	0	0	0	0	0	1	0	0	0	0	0	0	0	0	0	0	0	0	0	0	0	0	0	0	0	0	0	0	0	0	0	0	0	0	0.99860549	0.065232277	-0.000509739	0.197336724	0.008201062	0.305999994	-4.77	0.412115623	-3.776083365	-3.483168345	-3.85945878	0.411234817	0.1068	-2.436632641
7	122012284	773495	A	C	0	1	NM_002851.3	1080	K	Q	1	0	0	1	1	1	0	0	0	0	0	0	0	0	0	0	0	{'NM_002851.3'}	TRUE	FALSE	FALSE	FALSE	FALSE	FALSE	FALSE	1	0	0	0	0	0	1	0	0	0	0	0	0	0	0	0	0	0	0	0	0	0	0	0	0	0	0	0	0	0	0	0	0	0	0	0.999234319	0.382563591	-7.15E-06	0.163618548	0.007401108	2.368999958	-5.83	0.412115623	-2.880288363	-3.073606193	-3.478982896	0.457470663	0.1104	-1.57861717
7	122012544	774133	G	A	0	1	NM_002851.3	1166	Q	=	1	0	0	1	1	1	0	0	0	0	0	0	0	0	0	0	0	{'NM_002851.3'}	FALSE	TRUE	FALSE	FALSE	FALSE	FALSE	FALSE	1	0	0	0	0	0	0	0	0	0	1	0	0	0	0	0	0	0	0	0	0	0	0	0	0	0	0	0	0	0	0	0	0	0	0	0.998243928	0.146353722	-8.09E-05	0.239048024	0.008854213	3.499000072	-4.65	0.006608605						1.032925427
7	123147252	768197	G	A	0	2	NM_022444.4	240	T	M	1	0	0	1	1	1	0	0	0	0	0	0	0	0	0	0	0	{'NM_022444.4'}	TRUE	FALSE	FALSE	FALSE	FALSE	FALSE	FALSE	1	0	0	0	0	0	1	0	0	0	0	0	0	0	0	0	0	0	0	0	0	0	0	0	0	0	0	0	0	0	0	0	0	0	0	0.999100208	0.257390499	0.002167225	0.26322383	0.023774998	6.558000088	4.84	0.412115623	1.695414782	2.701067924	0.55171752	0.270437523	0.0444	1.184748709
7	123502681	778333	T	C	0	2	NM_178827.5	313	V	=	1	0	0	1	1	1	0	0	0	0	0	0	0	0	0	0	0	{'NM_178827.5'}	FALSE	TRUE	FALSE	FALSE	FALSE	FALSE	FALSE	1	0	0	0	0	0	0	0	0	0	1	0	0	0	0	0	0	0	0	0	0	0	0	0	0	0	0	0	0	0	0	0	0	0	0	0.999709725	1.5546875	0.000105739	0.264505205	0.01349672	-0.40200001	1.89	0.006608605						0.295869291
7	126533701	770743	T	G	0	2	NM_000845.3	561	R	=	1	0	0	1	1	1	0	0	0	0	0	0	0	0	0	0	0	{'NM_000845.3'}	FALSE	TRUE	FALSE	FALSE	FALSE	FALSE	FALSE	1	0	0	0	0	0	0	0	0	0	1	0	0	0	0	0	0	0	0	0	0	0	0	0	0	0	0	0	0	0	0	0	0	0	0	0.999958158	0.336987495	-0.000476956	0.147697857	0.012602659	2.720999956	-4.52	0.006608605						-1.479564965
7	126533848	768199	G	C	0	2	NM_000845.3	512	P	A	1	0	0	1	1	1	0	0	0	0	0	0	0	0	0	0	0	{'NM_000845.3'}	TRUE	FALSE	FALSE	FALSE	FALSE	FALSE	FALSE	1	0	0	0	0	0	1	0	0	0	0	0	0	0	0	0	0	0	0	0	0	0	0	0	0	0	0	0	0	0	0	0	0	0	0	0.99987042	0.159912109	-0.002896786	0.131744906	0.023504027	9.993000031	-8.35	0.412115623	-9.363779068	-7.550093651	-8.596252441	0.66903163	0.1792	-0.978702337
7	127106530	776257	A	G	0	2	NM_000845.3	231	G	=	1	0	0	1	1	1	0	0	0	0	0	0	0	0	0	0	0	{'NM_000845.3'}	FALSE	TRUE	FALSE	FALSE	FALSE	FALSE	FALSE	1	0	0	0	0	0	0	0	0	0	1	0	0	0	0	0	0	0	0	0	0	0	0	0	0	0	0	0	0	0	0	0	0	0	0	0.999695659	0.503083467	6.25E-05	0.223178044	0.028583319	-0.008	-2.02	0.006608605						-1.229099244
7	127243143	769731	A	C	0	2	NM_000845.3	21	F	C	1	0	0	1	1	1	0	0	0	0	0	0	0	0	0	0	0	{'NM_000845.3'}	TRUE	FALSE	FALSE	FALSE	FALSE	FALSE	FALSE	1	0	0	0	0	0	1	0	0	0	0	0	0	0	0	0	0	0	0	0	0	0	0	0	0	0	0	0	0	0	0	0	0	0	0	0.999285519	0.35218811	-0.004650354	0.136370038	0.042295533	3.336999893	-8.14	0.412115623	-4.230282307	-4.232329845	-4.149897099	0.515415159	0.0797	-1.36598295
7	127243176	769732	G	C	0	2	NM_000845.3	10	S	C	1	0	0	1	1	1	0	0	0	0	0	0	0	0	0	0	0	{'NM_000845.3'}	TRUE	FALSE	FALSE	FALSE	FALSE	FALSE	FALSE	1	0	0	0	0	0	1	0	0	0	0	0	0	0	0	0	0	0	0	0	0	0	0	0	0	0	0	0	0	0	0	0	0	0	0	0.999494493	0.146240234	-0.000699759	0.122403989	0.007529906	3.437999964	-6.15	0.412115623	-4.174972057	-4.199099541	-4.374121189	0.612159349	0.0675	-0.407051034
7	127929208	776258	G	A	0	2	NM_014390.4	516	Q	=	1	0	0	1	1	1	0	0	0	0	0	0	0	0	0	0	0	{'NM_014390.4'}	FALSE	TRUE	FALSE	FALSE	FALSE	FALSE	FALSE	1	0	0	0	0	0	0	0	0	0	1	0	0	0	0	0	0	0	0	0	0	0	0	0	0	0	0	0	0	0	0	0	0	0	0	0.998326123	0.556640625	-0.002703786	0.18145876	0.0078364	7.652999878	-2.18	0.006608605						-1.612199277
7	128029006	776259	A	G	0	2	NM_022143.5	545	I	=	1	0	0	1	1	1	0	0	0	0	1	0	0	0	0	0	0	{'NM_014390.4', 'NM_022143.5'}	FALSE	TRUE	FALSE	FALSE	FALSE	TRUE	FALSE	1	0	0	0	0	0	0	0	0	0	0	0	0	1	0	0	0	0	0	0	0	0	0	0	0	0	0	0	0	0	0	0	0	0	0	0.998698711	0.121803761	-0.000377297	0.15512182	0.006897634	-1.644000053	-3.21	0.47216606						-1.574106783
7	128343707	772900	C	T	0	2	NM_018077.3	29	P	=	1	0	0	1	1	1	0	0	0	0	0	0	0	0	0	0	0	{'NM_018077.3'}	FALSE	TRUE	FALSE	FALSE	FALSE	FALSE	FALSE	1	0	0	0	0	0	0	0	0	0	1	0	0	0	0	0	0	0	0	0	0	0	0	0	0	0	0	0	0	0	0	0	0	0	0	0.999445617	0.490966797	-2.92E-05	0.25459421	0.011627161	0.059999999	-2.7	0.006608605						-0.047536224
7	128394894	772568	G	A	0	1	NM_000883.4	515	Y	=	1	0	0	1	1	1	0	0	0	0	0	0	0	0	0	0	0	{'NM_000883.4'}	FALSE	TRUE	FALSE	FALSE	FALSE	FALSE	FALSE	1	0	0	0	0	0	0	0	0	0	1	0	0	0	0	0	0	0	0	0	0	0	0	0	0	0	0	0	0	0	0	0	0	0	0	0.998698711	0.146240234	-2.67E-05	0.326016555	0.028198254	2.049999952	-3.17	0.006608605						-1.751844257
7	128394903	767207	C	T	0	1	NM_000883.4	512	Q	=	1	0	0	1	1	1	0	0	0	0	0	0	0	0	0	0	0	{'NM_000883.4'}	FALSE	TRUE	FALSE	FALSE	FALSE	FALSE	FALSE	1	0	0	0	0	0	0	0	0	0	1	0	0	0	0	0	0	0	0	0	0	0	0	0	0	0	0	0	0	0	0	0	0	0	0	0.99860549	0.3671875	-0.000492811	0.251289273	0.020788344	2.944000006	-4.02	0.006608605						-2.792342901
7	128500928	768200	T	C	0	2	NM_018396.3	314	Y	=	1	0	0	1	1	1	0	0	0	0	0	0	0	0	0	0	0	{'NM_018396.3'}	FALSE	TRUE	FALSE	FALSE	FALSE	FALSE	FALSE	1	0	0	0	0	0	0	0	0	0	1	0	0	0	0	0	0	0	0	0	0	0	0	0	0	0	0	0	0	0	0	0	0	0	0	0.999889731	1.868164063	0.000424504	0.244923068	0.041119381	-0.002	-2.81	0.006608605						-0.896491557
7	128775569	774879	G	T	0	2					0	0	0	1	1	1	0	0	0	0	0	0	0	0	0	0	0	{'NM_001385125.1'}	FALSE	FALSE	FALSE	FALSE	FALSE	FALSE	FALSE	1	0	0	0	0	0	0	0	0	0	0	0	0	0	0	0	0	0	0	0	0	0	0	0	0	0	0	0	0	0	0	0	0	0	0	0.999960065	0.473632813	-0.000415564	0.148485567	0.006452674	0.963999987	-5.34	0.47216606						-3.371171355
7	128806733	778363	G	A	0	2	NM_022742.5	432	V	I	1	0	0	1	1	1	0	0	0	0	0	0	0	0	0	0	0	{'NM_022742.5'}	TRUE	FALSE	FALSE	FALSE	FALSE	FALSE	FALSE	1	0	0	0	0	0	1	0	0	0	0	0	0	0	0	0	0	0	0	0	0	0	0	0	0	0	0	0	0	0	0	0	0	0	0	0.997936487	0.251627922	1.24E-05	0.139864276	0.011276102	-0.476000011	1.89	0.412115623	-3.49451524	-4.299029849	-3.709893912	0.133541528	0.0743	0.05315201
7	129189225	768202	A	G	0	2	NM_005631.5	25	D	G	1	0	0	1	1	1	0	0	0	0	0	0	0	0	0	0	0	{'NM_005631.5'}	TRUE	FALSE	FALSE	FALSE	FALSE	FALSE	FALSE	1	0	0	0	0	0	1	0	0	0	0	0	0	0	0	0	0	0	0	0	0	0	0	0	0	0	0	0	0	0	0	0	0	0	0	0.9999336	0.250684261	0.000463009	0.308775823	0.009566415	-0.268000007	2.3	0.412115623	-0.613008022	0.205346107	-1.057162642	0.126709758	0.0683	0.180027783
7	129208811	778354	G	A	0	1	NM_005631.5	439	E	=	1	0	0	1	1	1	0	0	0	0	0	0	0	0	0	0	0	{'NM_005631.5'}	FALSE	TRUE	FALSE	FALSE	FALSE	FALSE	FALSE	1	0	0	0	0	0	0	0	0	0	1	0	0	0	0	0	0	0	0	0	0	0	0	0	0	0	0	0	0	0	0	0	0	0	0	0.997737169	0.080980301	-0.000357866	0.14703907	0.007883957	3.582000017	-3.73	0.006608605						-1.484007359
7	131504482	770565	T	C	0	1	NM_001018111.3	502	T	=	1	0	0	1	1	1	0	0	0	0	0	0	0	0	0	0	0	{'NM_001018111.3'}	FALSE	TRUE	FALSE	FALSE	FALSE	FALSE	FALSE	1	0	0	0	0	0	0	0	0	0	1	0	0	0	0	0	0	0	0	0	0	0	0	0	0	0	0	0	0	0	0	0	0	0	0	0.999734998	0.190248013	7.30E-05	0.301388327	0.006386288	-7.543000221	-1.22	0.006608605						-1.32420525
7	132181538	769733	G	A	0	2	NM_020911.2	1112	T	I	1	0	0	1	1	1	0	0	0	0	0	0	0	0	0	0	0	{'NM_020911.2'}	TRUE	FALSE	FALSE	FALSE	FALSE	FALSE	FALSE	1	0	0	0	0	0	1	0	0	0	0	0	0	0	0	0	0	0	0	0	0	0	0	0	0	0	0	0	0	0	0	0	0	0	0	0.995975018	0.116589785	-0.001457334	0.10951175	0.009358124	1.916000009	-6.89	0.412115623	-7.376805207	-3.76989758	-4.128805902	0.518866662	0.099	-2.097146124
7	132508612	768203	G	A	0	2	NM_020911.2	28	R	W	1	0	0	1	1	1	0	0	0	0	0	0	0	0	0	0	0	{'NM_020911.2'}	TRUE	FALSE	FALSE	FALSE	FALSE	FALSE	FALSE	1	0	0	0	0	0	1	0	0	0	0	0	0	0	0	0	0	0	0	0	0	0	0	0	0	0	0	0	0	0	0	0	0	0	0	0.999616742	0.241235256	-0.001852989	0.222146388	0.009758455	3.194000006	-4.79	0.412115623	-5.671393335	-5.11525327	-7.187303334	0.622273358	0.0975	-1.841137439
7	133997532	773893	C	T	0	2	NM_021807.4	749	L	=	1	0	0	1	1	1	0	0	0	0	0	0	0	0	0	0	0	{'NM_021807.4'}	FALSE	TRUE	FALSE	FALSE	FALSE	FALSE	FALSE	1	0	0	0	0	0	0	0	0	0	1	0	0	0	0	0	0	0	0	0	0	0	0	0	0	0	0	0	0	0	0	0	0	0	0	0.996243656	0.461549759	-0.000206232	0.212965891	0.013801595	-0.128999993	-0.61	0.006608605						0.136911094
7	134448001	777632	C	T	0	2	NM_001628.4	240	K	=	1	0	0	1	1	1	0	0	0	0	0	0	0	0	0	0	0	{'NM_001628.4'}	FALSE	TRUE	FALSE	FALSE	FALSE	FALSE	FALSE	1	0	0	0	0	0	0	0	0	0	1	0	0	0	0	0	0	0	0	0	0	0	0	0	0	0	0	0	0	0	0	0	0	0	0	0.99905771	0.151000977	-0.0005548	0.217813738	0.008210912	-0.039999999	-2.88	0.006608605						-0.228901222
7	134571663	773498	G	A	0	1	NM_001080538.3	165	T	=	1	0	0	1	1	1	0	0	0	0	0	0	0	0	0	0	0	{'NM_001080538.3'}	FALSE	TRUE	FALSE	FALSE	FALSE	FALSE	FALSE	1	0	0	0	0	0	0	0	0	0	1	0	0	0	0	0	0	0	0	0	0	0	0	0	0	0	0	0	0	0	0	0	0	0	0	0.999746978	0.26778841	0.000179291	0.250675562	0.012954118	-0.535000026	2.49	0.006608605						1.576738596
7	134933176	770376	G	A	0	1	NM_033138.4	136	R	K	1	0	0	1	1	1	0	0	0	0	0	0	0	0	0	0	0	{'NM_033138.4'}	TRUE	FALSE	FALSE	FALSE	FALSE	FALSE	FALSE	1	0	0	0	0	0	1	0	0	0	0	0	0	0	0	0	0	0	0	0	0	0	0	0	0	0	0	0	0	0	0	0	0	0	0	0.999517262	0.752603769	-0.000480294	0.372068331	0.020999425	2.016000032	-4.45	0.412115623	-4.885136604	-3.820986748	-3.51909852	0.334817843	0.0796	-0.439645082
7	134933281	773905	C	T	0	2	NM_033138.4	171	S	F	1	0	0	1	1	1	0	0	0	0	0	0	0	0	0	0	0	{'NM_033138.4'}	TRUE	FALSE	FALSE	FALSE	FALSE	FALSE	FALSE	1	0	0	0	0	0	1	0	0	0	0	0	0	0	0	0	0	0	0	0	0	0	0	0	0	0	0	0	0	0	0	0	0	0	0	0.997684419	0.132322311	-0.002011299	0.253586584	0.011531696	3.704999924	-6.03	0.412115623	-7.469319344	-7.065181732	-5.900964737	0.644545477	0.1967	-0.828747287
7	134993522	769734	C	T	0	2	NM_178563.4	52	R	W	1	0	0	1	1	1	0	0	0	0	0	0	0	0	0	0	0	{'NM_178563.4'}	TRUE	FALSE	FALSE	FALSE	FALSE	FALSE	FALSE	1	0	0	0	0	0	1	0	0	0	0	0	0	0	0	0	0	0	0	0	0	0	0	0	0	0	0	0	0	0	0	0	0	0	0	0.998074353	0.280273438	-0.007711887	0.244860239	0.028254727	4.546999931	-5.9	0.412115623	-4.917801857	-9.246738434	-5.68832922	0.687457827		-1.474451751
7	138580592	774456	C	G	0	2	NM_015905.3	872	D	E	1	0	0	1	1	1	0	0	0	0	0	0	0	0	0	0	0	{'NM_015905.3'}	TRUE	FALSE	FALSE	FALSE	FALSE	FALSE	FALSE	1	0	0	0	0	0	1	0	0	0	0	0	0	0	0	0	0	0	0	0	0	0	0	0	0	0	0	0	0	0	0	0	0	0	0	0.998161077	0.495117188	-0.000923514	0.166111875	0.008641719	0.839999974	-8.54	0.412115623	-9.684109303	-7.099254925	-7.834296519	0.515347375	0.761	-1.797312021
7	138861200	773756	C	T	0	2	NM_001164665.2	1729	R	K	1	0	0	1	1	1	0	0	0	0	0	0	0	0	0	0	0	{'NM_001164665.2'}	TRUE	FALSE	FALSE	FALSE	FALSE	FALSE	FALSE	1	0	0	0	0	0	1	0	0	0	0	0	0	0	0	0	0	0	0	0	0	0	0	0	0	0	0	0	0	0	0	0	0	0	0	0.994570971	0.092561007	-0.002184153	0.160199716	0.009627074	0.976000011	-4.02	0.412115623	-5.215815723	-5.378953815	-4.919095993	0.460292966	0.0855	-0.307751566
7	138871328	776261	G	T	0	2	NM_001164665.2	1460	H	Q	1	0	0	1	1	1	0	0	0	0	0	0	0	0	0	0	0	{'NM_001164665.2'}	TRUE	FALSE	FALSE	FALSE	FALSE	FALSE	FALSE	1	0	0	0	0	0	1	0	0	0	0	0	0	0	0	0	0	0	0	0	0	0	0	0	0	0	0	0	0	0	0	0	0	0	0	0.999784708	0.643749714	-0.000240386	0.385120377	0.008798857	0.665000021	-4.62	0.412115623	-3.175317608	-2.709822416	-3.37918089	0.395546539	0.148	-4.187066227
7	138906926	778366	G	A	0	2	NM_001164665.2	1151	I	=	1	0	0	1	1	1	0	0	0	0	0	0	0	0	0	0	0	{'NM_001164665.2'}	FALSE	TRUE	FALSE	FALSE	FALSE	FALSE	FALSE	1	0	0	0	0	0	0	0	0	0	1	0	0	0	0	0	0	0	0	0	0	0	0	0	0	0	0	0	0	0	0	0	0	0	0	0.995586693	0.25337553	-0.000160933	0.227470534	0.009894954	-2.854000092	0.02	0.006608605						-0.168446183
7	138916827	768204	G	A	0	2	NM_001164665.2	933	V	=	1	0	0	1	1	1	0	0	0	0	0	0	0	0	0	0	0	{'NM_001164665.2'}	FALSE	TRUE	FALSE	FALSE	FALSE	FALSE	FALSE	1	0	0	0	0	0	0	0	0	0	1	0	0	0	0	0	0	0	0	0	0	0	0	0	0	0	0	0	0	0	0	0	0	0	0	0.998283982	0.351806641	0.000149488	0.147149098	0.006878987	-1.672999978	1.28	0.006608605						0.908840537
7	139055274	775256	C	T	0	2	NM_020119.4	706	S	=	1	0	0	1	1	1	0	0	0	0	0	0	0	0	0	0	0	{'NM_020119.4'}	FALSE	TRUE	FALSE	FALSE	FALSE	FALSE	FALSE	1	0	0	0	0	0	0	0	0	0	1	0	0	0	0	0	0	0	0	0	0	0	0	0	0	0	0	0	0	0	0	0	0	0	0	0.995483935	0.142345905	0.000278115	0.170725823	0.013997014	-2.035000086	-0.34	0.006608605						0.334743254
7	139231935	778367	C	T	0	2	NM_173569.4	151	L	=	1	0	0	1	1	1	0	0	0	0	0	0	0	0	0	0	0	{'NM_173569.4'}	FALSE	TRUE	FALSE	FALSE	FALSE	FALSE	FALSE	1	0	0	0	0	0	0	0	0	0	1	0	0	0	0	0	0	0	0	0	0	0	0	0	0	0	0	0	0	0	0	0	0	0	0	0.999432683	0.082336426	-0.000715852	0.300126352	0.006610035	2.39199996	-5.19	0.006608605						-1.257018089
7	140015742	768205	C	G	0	2	NM_001061.7	416	Q	E	1	0	0	1	1	1	0	0	0	0	0	0	0	0	0	0	0	{'NM_001061.7'}	TRUE	FALSE	FALSE	FALSE	FALSE	FALSE	FALSE	1	0	0	0	0	0	1	0	0	0	0	0	0	0	0	0	0	0	0	0	0	0	0	0	0	0	0	0	0	0	0	0	0	0	0	0.999549568	0.160766602	-0.00067544	0.123284138	0.013399938	0.971000016	-4.82	0.412115623	-4.075795174	-2.724808216	-3.203583717	0.352512408	0.0707	-3.735222489
7	140015781	775257	G	A	0	2	NM_001061.7	429	A	T	1	0	0	1	1	1	0	0	0	0	0	0	0	0	0	0	0	{'NM_001061.7'}	TRUE	FALSE	FALSE	FALSE	FALSE	FALSE	FALSE	1	0	0	0	0	0	1	0	0	0	0	0	0	0	0	0	0	0	0	0	0	0	0	0	0	0	0	0	0	0	0	0	0	0	0	0.997518659	0.136119366	0.000320315	0.241319735	0.007659101	0.016000001	0.5	0.412115623	-0.687058449	0.594520569	-2.028186798	0.277036469	0.0786	-2.347158581
7	140015798	775258	C	T	0	2	NM_001061.7	434	A	=	1	0	0	1	1	1	0	0	0	0	0	0	0	0	0	0	0	{'NM_001061.7'}	FALSE	TRUE	FALSE	FALSE	FALSE	FALSE	FALSE	1	0	0	0	0	0	0	0	0	0	1	0	0	0	0	0	0	0	0	0	0	0	0	0	0	0	0	0	0	0	0	0	0	0	0	0.999494493	0.240478516	-0.000156999	0.246796435	0.01069213	-3.885999918	-0.08	0.006608605						1.200432777
7	140348645	778368	G	A	0	2	NM_207113.3	335	Y	=	1	0	0	1	1	1	0	0	0	0	0	0	0	0	0	0	0	{'NM_207113.3'}	FALSE	TRUE	FALSE	FALSE	FALSE	FALSE	FALSE	1	0	0	0	0	0	0	0	0	0	1	0	0	0	0	0	0	0	0	0	0	0	0	0	0	0	0	0	0	0	0	0	0	0	0	0.999821007	1.850425959	-0.000597477	0.272115533	0.012542974	0.672999978	-1.66	0.006608605						0.419985235
7	140351316	776262	G	A	0	2	NM_207113.3	280	A	V	1	0	0	1	1	1	0	0	0	0	0	0	0	0	0	0	0	{'NM_207113.3'}	TRUE	FALSE	FALSE	FALSE	FALSE	FALSE	FALSE	1	0	0	0	0	0	1	0	0	0	0	0	0	0	0	0	0	0	0	0	0	0	0	0	0	0	0	0	0	0	0	0	0	0	0	0.998813331	0.324975014	-0.001815081	0.210430719	0.037302512	7.809999943	-5.39	0.412115623	-10.13153267	-7.12356472	-8.294192314	0.600036863	0.5069	-0.814592957
7	141729571	771416	T	G	0	2	NM_001105558.1	526	Y	D	1	0	0	1	1	1	0	0	0	0	0	0	0	0	0	0	0	{'NM_001105558.1'}	TRUE	FALSE	FALSE	FALSE	FALSE	FALSE	FALSE	1	0	0	0	0	0	1	0	0	0	0	0	0	0	0	0	0	0	0	0	0	0	0	0	0	0	0	0	0	0	0	0	0	0	0	0.999140739	0.132974625	0.000783205	0.230502851	0.013892966	1.802000046	4.26	0.412115623	-1.543913603	-2.573678017	-2.358944416	0.160461931	0.0515	-2.402349591
7	141778497	771417	G	C	0	2	NM_016944.2	3	R	=	1	0	0	1	1	1	0	0	0	0	0	0	0	0	0	0	0	{'NM_016944.2'}	FALSE	TRUE	FALSE	FALSE	FALSE	FALSE	FALSE	1	0	0	0	0	0	0	0	0	0	1	0	0	0	0	0	0	0	0	0	0	0	0	0	0	0	0	0	0	0	0	0	0	0	0	0.999198198	0.066830873	-0.000142217	0.254163493	0.010067573	-0.115000002	-1.42	0.006608605						-0.919493854
7	142050801	768206	A	C	0	2	NM_001365693.1	914	T	=	1	0	0	1	1	1	0	0	0	0	0	0	0	0	0	0	0	{'NM_001365693.1'}	FALSE	TRUE	FALSE	FALSE	FALSE	FALSE	FALSE	1	0	0	0	0	0	0	0	0	0	1	0	0	0	0	0	0	0	0	0	0	0	0	0	0	0	0	0	0	0	0	0	0	0	0	0.998668373	0.320068359	-4.01E-05	0.243390325	0.031577058	-0.689999998	-3.92	0.006608605						-1.426043093
7	142063511	773398	C	A	0	2	NM_001365693.1	1424	P	T	1	0	0	1	1	1	0	0	0	0	0	0	0	0	0	0	0	{'NM_001365693.1'}	TRUE	FALSE	FALSE	FALSE	FALSE	FALSE	FALSE	1	0	0	0	0	0	1	0	0	0	0	0	0	0	0	0	0	0	0	0	0	0	0	0	0	0	0	0	0	0	0	0	0	0	0	0.999100208	0.125366211	-0.003289223	0.28558562	0.008517928	7.512000084	-7.36	0.412115623	-12.75610694	-8.211158863	-11.8557441	0.902332915	0.9498	-1.875985146
7	142094642	776263	C	T	0	2	NM_001365693.1	2443	F	=	1	0	0	1	1	1	0	0	0	0	0	0	0	0	0	0	0	{'NM_001365693.1'}	FALSE	TRUE	FALSE	FALSE	FALSE	FALSE	FALSE	1	0	0	0	0	0	0	0	0	0	1	0	0	0	0	0	0	0	0	0	0	0	0	0	0	0	0	0	0	0	0	0	0	0	0	0.999216497	0.291748047	0.000261068	0.272469362	0.013244834	0.666000009	2.81	0.006608605						1.110872746
7	142095604	776264	A	G	0	2	NM_001365693.1	2500	I	V	1	0	0	1	1	1	0	0	0	0	0	0	0	0	0	0	0	{'NM_001365693.1'}	TRUE	FALSE	FALSE	FALSE	FALSE	FALSE	FALSE	1	0	0	0	0	0	1	0	0	0	0	0	0	0	0	0	0	0	0	0	0	0	0	0	0	0	0	0	0	0	0	0	0	0	0	0.998757362	0.095273972	-0.00032866	0.136119417	0.010752685	0.430000007	-3.48	0.412115623	-5.914251221	-3.67055995	-4.667271744	0.302694568	0.0935	-0.845554054
7	142096331	768208	G	A	0	2	NM_001365693.1	2536	E	=	1	0	0	1	1	1	0	0	0	0	0	0	0	0	0	0	0	{'NM_001365693.1'}	FALSE	TRUE	FALSE	FALSE	FALSE	FALSE	FALSE	1	0	0	0	0	0	0	0	0	0	1	0	0	0	0	0	0	0	0	0	0	0	0	0	0	0	0	0	0	0	0	0	0	0	0	0.999198198	0.62109375	-0.000540614	0.232854604	0.012426349	2.763000011	-3.06	0.006608605						-1.81213069
7	142875860	776265	C	T	0	2	NM_018646.6	309	T	=	1	0	0	1	1	1	0	0	0	0	0	0	0	0	0	0	0	{'NM_018646.6'}	FALSE	TRUE	FALSE	FALSE	FALSE	FALSE	FALSE	1	0	0	0	0	0	0	0	0	0	1	0	0	0	0	0	0	0	0	0	0	0	0	0	0	0	0	0	0	0	0	0	0	0	0	0.999956191	0.168785572	4.22E-05	0.308225501	0.010851155	-4.527999878	1.06	0.006608605						0.527343392
7	142885585	774458	C	A	0	1	NM_018646.6	18	A	S	1	0	0	1	1	1	0	0	0	0	0	0	0	0	0	0	0	{'NM_018646.6'}	TRUE	FALSE	FALSE	FALSE	FALSE	FALSE	FALSE	1	0	0	0	0	0	1	0	0	0	0	0	0	0	0	0	0	0	0	0	0	0	0	0	0	0	0	0	0	0	0	0	0	0	0	0.99993515	0.20285368	-0.000173807	0.380851894	0.007839107	1.427999973	-5.88	0.412115623	-3.494040489	-3.403049469	-3.267276764		0.106	-1.460485622
7	142912583	769200	T	C	0	1	NM_019841.7	563	T	A	1	0	0	1	1	1	0	0	0	0	0	0	0	0	0	0	0	{'NM_019841.7'}	TRUE	FALSE	FALSE	FALSE	FALSE	FALSE	FALSE	1	0	0	0	0	0	1	0	0	0	0	0	0	0	0	0	0	0	0	0	0	0	0	0	0	0	0	0	0	0	0	0	0	0	0	0.999216497	0.248381138	-0.000288725	0.267151763	0.007824628	1.001999974	1.75	0.412115623	1.433450222	0.411250114	-3.674701691	0.179393051	0.07	-0.748543561
7	142925619	768211	A	G	0	1	NM_019841.7	344	T	=	1	0	0	1	1	1	0	0	0	0	0	0	0	0	0	0	0	{'NM_019841.7'}	FALSE	TRUE	FALSE	FALSE	FALSE	FALSE	FALSE	1	0	0	0	0	0	0	0	0	0	1	0	0	0	0	0	0	0	0	0	0	0	0	0	0	0	0	0	0	0	0	0	0	0	0	0.999949694	2.043335915	0.000165939	0.104012182	0.006774876	0.170000002	3.51	0.006608605						2.015832901
7	142928154	768212	C	T	0	1	NM_019841.7	281	T	=	1	0	0	1	1	1	0	0	0	0	0	0	0	0	0	0	0	{'NM_019841.7'}	FALSE	TRUE	FALSE	FALSE	FALSE	FALSE	FALSE	1	0	0	0	0	0	0	0	0	0	1	0	0	0	0	0	0	0	0	0	0	0	0	0	0	0	0	0	0	0	0	0	0	0	0	0.999179482	0.154284954	0.000143647	0.25994263	0.010378111	-7.394000053	0.09	0.006608605						0.809426069
7	142928787	768213	A	G	0	1	NM_019841.7	222	Y	=	1	0	0	1	1	1	0	0	0	0	0	0	0	0	0	0	0	{'NM_019841.7'}	FALSE	TRUE	FALSE	FALSE	FALSE	FALSE	FALSE	1	0	0	0	0	0	0	0	0	0	1	0	0	0	0	0	0	0	0	0	0	0	0	0	0	0	0	0	0	0	0	0	0	0	0	0.999079227	0.116887569	1.97E-05	0.296710929	0.014629223	-0.109999999	-0.42	0.006608605						-2.060879827
7	142929454	768214	T	C	0	1	NM_019841.7	154	H	R	1	0	0	1	1	1	0	0	0	0	0	0	0	0	0	0	0	{'NM_019841.7'}	TRUE	FALSE	FALSE	FALSE	FALSE	FALSE	FALSE	1	0	0	0	0	0	1	0	0	0	0	0	0	0	0	0	0	0	0	0	0	0	0	0	0	0	0	0	0	0	0	0	0	0	0	0.999301791	0.173945427	9.91E-05	0.204643582	0.007692834	-1.057999969	1.46	0.412115623	-4.366436005	-0.059364319	-1.998307943	0.161322609	0.0534	-1.965811625
7	143292676	768215	C	T	0	2	NM_032982.4	151	Y	=	1	0	0	1	1	1	0	0	0	0	0	0	0	0	0	0	0	{'NM_032982.4'}	FALSE	TRUE	FALSE	FALSE	FALSE	FALSE	FALSE	1	0	0	0	0	0	0	0	0	0	1	0	0	0	0	0	0	0	0	0	0	0	0	0	0	0	0	0	0	0	0	0	0	0	0	0.999812722	1.745117188	0.000399888	0.106883693	0.017950761	0.864000022	-2.95	0.006608605						0.827530622
7	143299937	774665	A	G	0	2	NM_032982.4	254	K	=	1	0	0	1	1	1	0	0	0	0	0	0	0	0	0	0	0	{'NM_032982.4'}	FALSE	TRUE	FALSE	FALSE	FALSE	FALSE	FALSE	1	0	0	0	0	0	0	0	0	0	1	0	0	0	0	0	0	0	0	0	0	0	0	0	0	0	0	0	0	0	0	0	0	0	0	0.999268889	0.058532715	-0.000375032	0.191152719	0.008082252	0.086000003	-2.6	0.006608605						0.380066931
7	143408735	771418	C	T	0	2	NM_005232.5	24	R	H	1	0	0	1	1	1	0	0	0	0	0	0	0	0	0	0	0	{'NM_005232.5'}	TRUE	FALSE	FALSE	FALSE	FALSE	FALSE	FALSE	1	0	0	0	0	0	1	0	0	0	0	0	0	0	0	0	0	0	0	0	0	0	0	0	0	0	0	0	0	0	0	0	0	0	0	0.999854565	0.285725594	-5.53E-05	0.228505585	0.012934292	0.451999992	-3.28	0.412115623	-4.90013504	-5.88702631	-5.423796177	0.381576447	0.1181	0.126608104
7	143408737	768216	C	A	0	2	NM_005232.5	23	A	=	1	0	0	1	1	1	0	0	0	0	0	0	0	0	0	0	0	{'NM_005232.5'}	FALSE	TRUE	FALSE	FALSE	FALSE	FALSE	FALSE	1	0	0	0	0	0	0	0	0	0	1	0	0	0	0	0	0	0	0	0	0	0	0	0	0	0	0	0	0	0	0	0	0	0	0	0.999899447	0.191650391	-9.73E-05	0.274183428	0.067982955	0.469000012	-4.29	0.006608605						-0.656958431
7	1438333	770180	T	G	0	1	NM_182924.4	715	N	H	1	0	0	1	1	1	0	0	0	0	0	0	0	0	0	0	0	{'NM_182924.4'}	TRUE	FALSE	FALSE	FALSE	FALSE	FALSE	FALSE	1	0	0	0	0	0	1	0	0	0	0	0	0	0	0	0	0	0	0	0	0	0	0	0	0	0	0	0	0	0	0	0	0	0	0	0.999722838	1.369140625	-5.55E-05	0.105672132	0.016741955	-1.215000033	-0.76	0.412115623	-2.584733248	-1.643501997	-2.949007034	0.335795063	0.0826	-3.127214387
7	1438974	769703	C	T	0	1	NM_182924.4	663	R	H	1	0	0	1	1	1	0	0	0	0	0	0	0	0	0	0	0	{'NM_182924.4'}	TRUE	FALSE	FALSE	FALSE	FALSE	FALSE	FALSE	1	0	0	0	0	0	1	0	0	0	0	0	0	0	0	0	0	0	0	0	0	0	0	0	0	0	0	0	0	0	0	0	0	0	0	0.999716341	1.380859375	0.000136256	0.269696751	0.033111883	-4.721000195	0.11	0.412115623	-3.467550993	-4.999515533	-4.881157398	0.175217548	0.0802	0.00323391
7	1439977	773883	G	A	0	1	NM_182924.4	638	P	=	1	0	0	1	1	1	0	0	0	0	0	0	0	0	0	0	0	{'NM_182924.4'}	FALSE	TRUE	FALSE	FALSE	FALSE	FALSE	FALSE	1	0	0	0	0	0	0	0	0	0	1	0	0	0	0	0	0	0	0	0	0	0	0	0	0	0	0	0	0	0	0	0	0	0	0	0.999198198	0.653320313	7.75E-07	0.214826921	0.181989712	-2.835999966	2.02	0.006608605						0.633020669
7	1442347	768124	G	A	0	1	NM_182924.4	519	P	L	1	0	0	1	1	1	0	0	0	0	0	0	0	0	0	0	0	{'NM_182924.4'}	TRUE	FALSE	FALSE	FALSE	FALSE	FALSE	FALSE	1	0	0	0	0	0	1	0	0	0	0	0	0	0	0	0	0	0	0	0	0	0	0	0	0	0	0	0	0	0	0	0	0	0	0	0.998323083	0.080080986	-0.000327468	0.19950823	0.284713697	-0.078000002	-0.78	0.412115623	-5.011039257	-4.399470329	-4.803781033	0.344309229	0.0811	-1.702616572
7	1448629	775080	G	A	0	1	NM_182924.4	109	R	C	1	0	0	1	1	1	0	0	0	0	0	0	0	0	0	0	0	{'NM_182924.4'}	TRUE	FALSE	FALSE	FALSE	FALSE	FALSE	FALSE	1	0	0	0	0	0	1	0	0	0	0	0	0	0	0	0	0	0	0	0	0	0	0	0	0	0	0	0	0	0	0	0	0	0	0	0.999140739	0.096690178	-0.000979304	0.235072973	0.010872586	3.795000076	-7.06	0.412115623	-11.3051033	-8.18547821	-5.425945282	0.716722377	0.4097	-3.237238199
7	1448681	768125	G	A	0	1	NM_182924.4	91	D	=	1	0	0	1	1	1	0	0	0	0	0	0	0	0	0	0	0	{'NM_182924.4'}	FALSE	TRUE	FALSE	FALSE	FALSE	FALSE	FALSE	1	0	0	0	0	0	0	0	0	0	1	0	0	0	0	0	0	0	0	0	0	0	0	0	0	0	0	0	0	0	0	0	0	0	0	0.998573005	0.205200195	-0.000238061	0.102568146	0.014374274	4.03000021	-3.19	0.006608605						-1.655900061
7	1471637	773884	C	T	0	1	NM_001080453.3	2063	L	=	1	0	0	1	1	1	0	0	0	0	0	0	0	0	0	0	0	{'NM_001080453.3'}	FALSE	TRUE	FALSE	FALSE	FALSE	FALSE	FALSE	1	0	0	0	0	0	0	0	0	0	1	0	0	0	0	0	0	0	0	0	0	0	0	0	0	0	0	0	0	0	0	0	0	0	0	0.997684419	0.101928711	-0.000301957	0.082284839	0.011814406	2.128999949	-3.85	0.006608605						-0.88331303
7	1476062	774451	G	T	0	2	NM_001080453.3	1796	G	=	1	0	0	1	1	1	0	0	0	0	0	0	0	0	0	0	0	{'NM_001080453.3'}	FALSE	TRUE	FALSE	FALSE	FALSE	FALSE	FALSE	1	0	0	0	0	0	0	0	0	0	1	0	0	0	0	0	0	0	0	0	0	0	0	0	0	0	0	0	0	0	0	0	0	0	0	0.998575389	0.509277344	-0.000376105	0.107702198	0.009004406	0.024	-4.37	0.006608605						-1.655489475
7	1484099	773886	G	A	0	1	NM_001080453.3	1111	A	=	1	0	0	1	1	1	0	0	0	0	0	0	0	0	0	0	0	{'NM_001080453.3'}	FALSE	TRUE	FALSE	FALSE	FALSE	FALSE	FALSE	1	0	0	0	0	0	0	0	0	0	1	0	0	0	0	0	0	0	0	0	0	0	0	0	0	0	0	0	0	0	0	0	0	0	0	0.997215688	0.094459534	-0.000100255	0.233800667	0.007221646	-1.312999964	-1.13	0.006608605						0.003041983
7	1496202	770181	C	T	0	1	NM_001080453.3	555	A	=	1	0	0	1	1	1	0	0	0	0	0	0	0	0	0	0	0	{'NM_001080453.3'}	FALSE	TRUE	FALSE	FALSE	FALSE	FALSE	FALSE	1	0	0	0	0	0	0	0	0	0	1	0	0	0	0	0	0	0	0	0	0	0	0	0	0	0	0	0	0	0	0	0	0	0	0	0.997793376	0.364257813	-0.000131845	0.183434739	0.012276174	-1.016000032	-1.45	0.006608605						0.237113915
7	1498538	768126	C	T	0	1	NM_001080453.3	433	A	=	1	0	0	1	1	1	0	0	0	0	0	0	0	0	0	0	0	{'NM_001080453.3'}	FALSE	TRUE	FALSE	FALSE	FALSE	FALSE	FALSE	1	0	0	0	0	0	0	0	0	0	1	0	0	0	0	0	0	0	0	0	0	0	0	0	0	0	0	0	0	0	0	0	0	0	0	0.998785675	0.138097763	-7.09E-05	0.238185426	0.006662296	-3.211999893	-0.93	0.006608605						0.507594228
7	1499003	776190	T	C	0	1	NM_001080453.3	370	K	R	1	0	0	1	1	1	0	0	0	0	0	0	0	0	0	0	0	{'NM_001080453.3'}	TRUE	FALSE	FALSE	FALSE	FALSE	FALSE	FALSE	1	0	0	0	0	0	1	0	0	0	0	0	0	0	0	0	0	0	0	0	0	0	0	0	0	0	0	0	0	0	0	0	0	0	0	0.997524202	0.338134766	0.000112474	0.213413438	0.009488086	2.558000088	-1.25	0.412115623	-4.901763703	-3.040145218	-1.827913329	0.288959167	0.058	-1.911798343
7	150338988	776268	G	T	0	2	NM_002889.4	125	R	=	1	0	0	1	1	1	0	0	0	0	0	0	0	0	0	0	0	{'NM_002889.4'}	FALSE	TRUE	FALSE	FALSE	FALSE	FALSE	FALSE	1	0	0	0	0	0	0	0	0	0	1	0	0	0	0	0	0	0	0	0	0	0	0	0	0	0	0	0	0	0	0	0	0	0	0	0.999876261	0.359619141	-9.07E-05	0.148517596	0.015631884	1.468000054	-3.21	0.006608605						-0.305855513
7	150340550	771419	G	C	0	2	NM_002889.4	20	A	=	1	0	0	1	1	1	0	0	0	0	0	0	0	0	0	0	0	{'NM_002889.4'}	FALSE	TRUE	FALSE	FALSE	FALSE	FALSE	FALSE	1	0	0	0	0	0	0	0	0	0	1	0	0	0	0	0	0	0	0	0	0	0	0	0	0	0	0	0	0	0	0	0	0	0	0	0.999961853	0.474223137	0.000135303	0.18151325	0.007524334	-4.074999809	-1.91	0.006608605						-0.321339168
7	150627888	776269	T	C	0	2	NM_024711.6	237	Q	R	1	0	0	1	1	1	0	0	0	0	0	0	0	0	0	0	0	{'NM_024711.6'}	TRUE	FALSE	FALSE	FALSE	FALSE	FALSE	FALSE	1	0	0	0	0	0	1	0	0	0	0	0	0	0	0	0	0	0	0	0	0	0	0	0	0	0	0	0	0	0	0	0	0	0	0	0.999808133	0.126098633	0.000413656	0.295426522	0.008327693	-0.426999986	-1.84	0.412115623	-4.864905357	-3.789878845	-4.176575184	0.243127439	0.0719	-1.550824657
7	150628290	776270	T	C	0	2	NM_024711.6	103	Q	R	1	0	0	1	1	1	0	0	0	0	0	0	0	0	0	0	0	{'NM_024711.6'}	TRUE	FALSE	FALSE	FALSE	FALSE	FALSE	FALSE	1	0	0	0	0	0	1	0	0	0	0	0	0	0	0	0	0	0	0	0	0	0	0	0	0	0	0	0	0	0	0	0	0	0	0	0.999989986	4.046875	-6.99E-05	0.23079224	0.039364385	-2.063999891	-0.54	0.412115623	-4.243519783	-3.479212761	-4.304923058	0.190252844	0.0838	-1.326535612
7	150742952	776271	G	A	0	2	NM_018384.5	271	A	=	1	0	0	1	1	1	0	0	0	0	0	0	0	0	0	0	0	{'NM_018384.5'}	FALSE	TRUE	FALSE	FALSE	FALSE	FALSE	FALSE	1	0	0	0	0	0	0	0	0	0	1	0	0	0	0	0	0	0	0	0	0	0	0	0	0	0	0	0	0	0	0	0	0	0	0	0.999887168	0.126464844	3.72E-05	0.227759581	0.014725949	-0.254000008	-0.1	0.006608605						0.312038898
7	150996516	775259	G	A	0	2	NM_000603.5	128	R	Q	1	0	0	1	1	1	0	0	0	0	0	0	0	0	0	0	0	{'NM_000603.5'}	TRUE	FALSE	FALSE	FALSE	FALSE	FALSE	FALSE	1	0	0	0	0	0	1	0	0	0	0	0	0	0	0	0	0	0	0	0	0	0	0	0	0	0	0	0	0	0	0	0	0	0	0	0.999035776	0.258612156	-0.000323653	0.272347477	0.009715086	0.967999995	-3.83	0.412115623	-2.983665876	-3.102752686	-3.735288918	0.346663696	0.0788	-1.504162863
7	150998978	776272	C	T	0	2	NM_000603.5	283	N	=	1	0	0	1	1	1	0	0	0	0	0	0	0	0	0	0	0	{'NM_000603.5'}	FALSE	TRUE	FALSE	FALSE	FALSE	FALSE	FALSE	1	0	0	0	0	0	0	0	0	0	1	0	0	0	0	0	0	0	0	0	0	0	0	0	0	0	0	0	0	0	0	0	0	0	0	0.996652246	0.098363876	-2.46E-05	0.302019896	0.008714404	-3.210000038	-0.43	0.006608605						0.675347686
7	150998990	769735	C	T	0	2	NM_000603.5	287	D	=	1	0	0	1	1	1	0	0	0	0	0	0	0	0	0	0	0	{'NM_000603.5'}	FALSE	TRUE	FALSE	FALSE	FALSE	FALSE	FALSE	1	0	0	0	0	0	0	0	0	0	1	0	0	0	0	0	0	0	0	0	0	0	0	0	0	0	0	0	0	0	0	0	0	0	0	0.99701643	0.127729416	5.75E-05	0.129691622	0.006561423	-0.579999983	-0.12	0.006608605						0.413096905
7	151007158	776273	G	A	0	2	NM_000603.5	665	R	H	1	0	0	1	1	1	0	0	0	0	0	0	0	0	0	0	0	{'NM_000603.5'}	TRUE	FALSE	FALSE	FALSE	FALSE	FALSE	FALSE	1	0	0	0	0	0	1	0	0	0	0	0	0	0	0	0	0	0	0	0	0	0	0	0	0	0	0	0	0	0	0	0	0	0	0	0.996574223	0.124435425	-0.000528872	0.259555211	0.011045744	2.855999947	-6.84	0.412115623	-1.463102773	-5.316884576	-5.164084692	0.413818787	0.0848	-1.048480883
7	151010224	776274	G	A	0	2	NM_000603.5	874	L	=	1	0	0	1	1	1	0	0	0	0	0	0	0	0	0	0	0	{'NM_000603.5'}	FALSE	TRUE	FALSE	FALSE	FALSE	FALSE	FALSE	1	0	0	0	0	0	0	0	0	0	1	0	0	0	0	0	0	0	0	0	0	0	0	0	0	0	0	0	0	0	0	0	0	0	0	0.998917878	0.523925781	0.000145614	0.262228153	0.013226327	0.514999986	-1.95	0.006608605						-0.979047
7	151033625	769736	G	A	0	2	NM_007188.5	39	S	N	1	0	0	1	1	1	0	0	0	0	0	0	0	0	0	0	0	{'NM_007188.5'}	TRUE	FALSE	FALSE	FALSE	FALSE	FALSE	FALSE	1	0	0	0	0	0	1	0	0	0	0	0	0	0	0	0	0	0	0	0	0	0	0	0	0	0	0	0	0	0	0	0	0	0	0	0.999794424	0.344238281	-0.001506031	0.21842178	0.010237417	2.358999968	-4.53	0.412115623	-5.343888283	-5.312418938	-5.336971283		0.1032	-0.814412177
7	151033879	774196	C	G	0	2	NM_007188.5	124	L	V	1	0	0	1	1	1	0	0	0	0	0	0	0	0	0	0	0	{'NM_007188.5'}	TRUE	FALSE	FALSE	FALSE	FALSE	FALSE	FALSE	1	0	0	0	0	0	1	0	0	0	0	0	0	0	0	0	0	0	0	0	0	0	0	0	0	0	0	0	0	0	0	0	0	0	0	0.99905771	0.182006836	-0.000739217	0.142402986	0.009851374	1.00999999	-5.59	0.412115623	-7.030525208	-5.002017498	-4.012391567		0.1257	-2.235947162
7	151044104	768217	A	G	0	2	NM_007188.5	633	V	=	1	0	0	1	1	1	0	0	0	0	0	0	0	0	0	0	0	{'NM_007188.5'}	FALSE	TRUE	FALSE	FALSE	FALSE	FALSE	FALSE	1	0	0	0	0	0	0	0	0	0	1	0	0	0	0	0	0	0	0	0	0	0	0	0	0	0	0	0	0	0	0	0	0	0	0	0.998029411	0.127104759	0.000188112	0.114286225	0.013156669	0.055	2.75	0.006608605						1.046491787
7	151076298	768218	C	T	0	2	NM_003040.4	1219	N	=	1	0	0	1	1	1	0	0	0	0	0	0	0	0	0	0	0	{'NM_003040.4'}	FALSE	TRUE	FALSE	FALSE	FALSE	FALSE	FALSE	1	0	0	0	0	0	0	0	0	0	1	0	0	0	0	0	0	0	0	0	0	0	0	0	0	0	0	0	0	0	0	0	0	0	0	0.999702632	0.384214878	-0.000146508	0.155510617	0.007469922	-2.973999977	1	0.006608605						0.746327162
7	151235545	774666	G	A	0	2	NM_019015.3	254	R	H	1	0	0	1	1	1	0	0	0	0	0	0	0	0	0	0	0	{'NM_019015.3'}	TRUE	FALSE	FALSE	FALSE	FALSE	FALSE	FALSE	1	0	0	0	0	0	1	0	0	0	0	0	0	0	0	0	0	0	0	0	0	0	0	0	0	0	0	0	0	0	0	0	0	0	0	0.998668373	0.315885067	-0.001007676	0.430084221	0.014686358	9.93999958	-9.79	0.412115623	-6.811276436	-4.41932869	-6.067705154	0.701841471	0.4385	-1.525169134
7	151345361	774318	G	T	0	2	NM_001243351.2	4	K	N	1	0	0	1	1	1	0	0	0	0	0	0	0	0	0	0	0	{'NM_001243351.2'}	TRUE	FALSE	FALSE	FALSE	FALSE	FALSE	FALSE	1	0	0	0	0	0	1	0	0	0	0	0	0	0	0	0	0	0	0	0	0	0	0	0	0	0	0	0	0	0	0	0	0	0	0	0.999709427	0.766113281	-0.002040148	0.127387191	0.017852215	3.601999998	-7.31	0.412115623	-4.077790737	-3.59608984	-4.136388779	0.534619098	0.2366	-3.382281803
7	151436295	769737	C	T	0	2	NM_144727.3	101	E	K	1	0	0	1	1	1	0	0	0	0	0	0	0	0	0	0	0	{'NM_144727.3'}	TRUE	FALSE	FALSE	FALSE	FALSE	FALSE	FALSE	1	0	0	0	0	0	1	0	0	0	0	0	0	0	0	0	0	0	0	0	0	0	0	0	0	0	0	0	0	0	0	0	0	0	0	0.999876261	0.378043652	-0.002431035	0.124193819	0.01075032	5.818999767	-7.81	0.412115623	-9.374675751	-8.802530289	-10.05636692	0.651694954	0.3418	-0.876239687
7	151439903	776275	C	T	0	2	NM_144727.3	5	S	=	1	0	0	1	1	1	0	0	0	0	0	0	0	0	0	0	0	{'NM_144727.3'}	FALSE	TRUE	FALSE	FALSE	FALSE	FALSE	FALSE	1	0	0	0	0	0	0	0	0	0	1	0	0	0	0	0	0	0	0	0	0	0	0	0	0	0	0	0	0	0	0	0	0	0	0	0.999954104	0.420355797	-0.000200629	0.255728048	0.017019476	-4.206999779	-2.15	0.006608605						-0.195395336
7	151987240	769738	G	C	0	2	NM_145292.4	206	G	A	1	0	0	1	1	1	0	0	0	0	0	0	0	0	0	0	0	{'NM_145292.4'}	TRUE	FALSE	FALSE	FALSE	FALSE	FALSE	FALSE	1	0	0	0	0	0	1	0	0	0	0	0	0	0	0	0	0	0	0	0	0	0	0	0	0	0	0	0	0	0	0	0	0	0	0	0.999975383	0.364990234	-0.001442492	0.266641963	0.244919802	7.271999836	-6.99	0.412115623	-11.60394382	-10.94121075	-9.867704391	0.772981553	0.357	-1.659047425
7	152121639	776276	G	A	0	2	NM_022087.4	597	D	N	1	0	0	1	1	1	0	0	0	0	0	0	0	0	0	0	0	{'NM_022087.4'}	TRUE	FALSE	FALSE	FALSE	FALSE	FALSE	FALSE	1	0	0	0	0	0	1	0	0	0	0	0	0	0	0	0	0	0	0	0	0	0	0	0	0	0	0	0	0	0	0	0	0	0	0	0.999763906	0.146712303	-0.00164032	0.118699119	0.094847232	4.206999779	-2.75	0.412115623	-6.559922218	-2.919356823	-4.82024765	0.445674121	0.1093	-2.993342802
7	152156005	771420	G	A	0	2	NM_170606.3	3955	D	=	1	0	0	1	1	1	0	0	0	0	0	0	0	0	0	0	0	{'NM_170606.3'}	FALSE	TRUE	FALSE	FALSE	FALSE	FALSE	FALSE	1	0	0	0	0	0	0	0	0	0	1	0	0	0	0	0	0	0	0	0	0	0	0	0	0	0	0	0	0	0	0	0	0	0	0	0.999013245	0.397102356	0.000271797	0.280775269	0.016509255	-1.519999981	0.62	0.006608605						1.314137876
7	152162666	770568	G	A	0	2	NM_170606.3	3637	I	=	1	0	0	1	1	1	0	0	0	0	0	0	0	0	0	0	0	{'NM_170606.3'}	FALSE	TRUE	FALSE	FALSE	FALSE	FALSE	FALSE	1	0	0	0	0	0	0	0	0	0	1	0	0	0	0	0	0	0	0	0	0	0	0	0	0	0	0	0	0	0	0	0	0	0	0	0.998243928	0.165706635	-0.000235021	0.207973567	0.006413118	1.891000032	-3.16	0.006608605						-0.320915744
7	155302843	768219	T	C	0	2	NM_005542.6	267	A	=	1	0	0	1	1	1	0	0	0	0	0	0	0	0	0	0	0	{'NM_005542.6'}	FALSE	TRUE	FALSE	FALSE	FALSE	FALSE	FALSE	1	0	0	0	0	0	0	0	0	0	1	0	0	0	0	0	0	0	0	0	0	0	0	0	0	0	0	0	0	0	0	0	0	0	0	0.999079227	0.170898438	-6.99E-05	0.118026176	0.006384051	-1.406999946	-2.22	0.006608605						-0.215193212
7	15561824	768142	G	C	0	1	NM_001004320.2	8	Q	E	1	0	0	1	1	1	0	0	0	0	0	0	0	0	0	0	0	{'NM_001004320.2'}	TRUE	FALSE	FALSE	FALSE	FALSE	FALSE	FALSE	1	0	0	0	0	0	1	0	0	0	0	0	0	0	0	0	0	0	0	0	0	0	0	0	0	0	0	0	0	0	0	0	0	0	0	0.999979973	1.056408882	-0.000337482	0.391130923	0.01668353	-0.158000007	-3.35	0.412115623	-2.573513031	-2.797716379	-3.022338152	0.248333197	0.0545	-0.768086016
7	156791873	768220	G	C	0	2	NM_022458.4				0	0	0	1	0	0	0	0	0	0	1	0	0	0	0	0	0	{'NM_022458.4'}	FALSE	FALSE	FALSE	FALSE	FALSE	TRUE	FALSE	0	1	0	0	0	0	0	0	0	0	0	0	0	0	0	0	0	0	0	0	0	0	0	0	0	0	0	0	0	0	0	0	1	0	0	0.993322253	0.046630859	-3.70E-06	0.106785977	0.018345916	6.349999905	-5.43	0.016076223						-1.104948342
7	156791921	774197	T	G	0	1					0	0	0	1	0	0	0	0	0	0	1	0	0	0	0	0	0	{'NM_022458.4'}	FALSE	FALSE	FALSE	FALSE	FALSE	TRUE	FALSE	0	1	0	0	0	0	0	0	0	0	0	0	0	0	0	0	0	0	0	0	0	0	0	0	0	0	0	0	0	0	0	0	1	0	0	0.99820298	0.245007038	-7.43E-05	0.174962033	0.006157986	1.97300005	-4.93	0.016076223						-1.658550233
7	156791931	774198	A	G	0	1					0	0	0	1	0	0	0	0	0	0	1	0	0	0	0	0	0	{'NM_022458.4'}	FALSE	FALSE	FALSE	FALSE	FALSE	TRUE	FALSE	0	1	0	0	0	0	0	0	0	0	0	0	0	0	0	0	0	0	0	0	0	0	0	0	0	0	0	0	0	0	0	0	1	0	0	0.995881259	0.141638279	-0.000344515	0.249155497	0.030146633	0.308999985	-3.4	0.016076223						-0.914854914
7	157540717	774459	C	A	0	2	NM_002847.5	1015	Q	H	1	0	0	1	1	1	0	0	0	0	0	0	0	0	0	0	0	{'NM_002847.5'}	TRUE	FALSE	FALSE	FALSE	FALSE	FALSE	FALSE	1	0	0	0	0	0	1	0	0	0	0	0	0	0	0	0	0	0	0	0	0	0	0	0	0	0	0	0	0	0	0	0	0	0	0	0.999816775	0.498046875	-0.00081706	0.337543963	0.040635567	2.611999989	-10.19	0.412115623	-7.611868382	-7.890049934	-7.404209137	0.748411387	0.5751	-7.122802496
7	158136665	770192	A	T	0	2	NM_002847.5	388	L	H	1	0	0	1	1	1	0	0	0	0	0	0	0	0	0	0	0	{'NM_002847.5'}	TRUE	FALSE	FALSE	FALSE	FALSE	FALSE	FALSE	1	0	0	0	0	0	1	0	0	0	0	0	0	0	0	0	0	0	0	0	0	0	0	0	0	0	0	0	0	0	0	0	0	0	0	0.997839093	0.140996933	-0.000195026	0.33512529	0.012345801	-0.879000008	-1.34	0.412115623	-6.310718536	-6.291330338	-7.582645893	0.422651852	0.0925	-2.377144873
7	158136678	771729	C	T	0	2	NM_002847.5	384	D	N	1	0	0	1	1	1	0	0	0	0	0	0	0	0	0	0	0	{'NM_002847.5'}	TRUE	FALSE	FALSE	FALSE	FALSE	FALSE	FALSE	1	0	0	0	0	0	1	0	0	0	0	0	0	0	0	0	0	0	0	0	0	0	0	0	0	0	0	0	0	0	0	0	0	0	0	0.997983456	0.420898438	2.50E-06	0.119830307	0.012202693	0.303000003	-1.63	0.412115623	-5.371622086	-4.943966866	-5.445210457	0.220594522	0.0733	-1.52371496
7	158136679	769739	G	A	0	2	NM_002847.5	383	D	=	1	0	0	1	1	1	0	0	0	0	0	0	0	0	0	0	0	{'NM_002847.5'}	FALSE	TRUE	FALSE	FALSE	FALSE	FALSE	FALSE	1	0	0	0	0	0	0	0	0	0	1	0	0	0	0	0	0	0	0	0	0	0	0	0	0	0	0	0	0	0	0	0	0	0	0	0.997737169	0.446645737	0.000218153	0.281846236	0.011013011	0.008	-0.66	0.006608605						0.203057812
7	158656612	778369	C	T	0	2	NM_017760.7	718	Q	=	1	0	0	1	1	1	0	0	0	0	0	0	0	0	0	0	0	{'NM_017760.7'}	FALSE	TRUE	FALSE	FALSE	FALSE	FALSE	FALSE	1	0	0	0	0	0	0	0	0	0	1	0	0	0	0	0	0	0	0	0	0	0	0	0	0	0	0	0	0	0	0	0	0	0	0	0.999216497	0.625387669	-0.000440717	0.227306371	0.006873063	-0.015	-0.19	0.006608605						-1.387010306
7	158664658	768221	A	G	0	2	NM_017760.7	524	N	=	1	0	0	1	1	1	0	0	0	0	0	0	0	0	0	0	0	{'NM_017760.7'}	FALSE	TRUE	FALSE	FALSE	FALSE	FALSE	FALSE	1	0	0	0	0	0	0	0	0	0	1	0	0	0	0	0	0	0	0	0	0	0	0	0	0	0	0	0	0	0	0	0	0	0	0	0.999549568	0.868075848	0.000215292	0.305993604	0.01181398	0.735000014	-1.14	0.006608605						0.730566576
7	158683351	778370	G	A	0	2	NM_017760.7	291	F	=	1	0	0	1	1	1	0	0	0	0	0	0	0	0	0	0	0	{'NM_017760.7'}	FALSE	TRUE	FALSE	FALSE	FALSE	FALSE	FALSE	1	0	0	0	0	0	0	0	0	0	1	0	0	0	0	0	0	0	0	0	0	0	0	0	0	0	0	0	0	0	0	0	0	0	0	0.998029411	0.52585268	0.000802517	0.300387944	0.008602683	2.602999926	-3.06	0.006608605						-0.805578768
7	158926427	766804	C	T	0	2	NM_018051.5	799	I	=	1	0	0	1	1	1	0	0	0	0	0	0	0	0	0	0	0	{'NM_018051.5'}	FALSE	TRUE	FALSE	FALSE	FALSE	FALSE	FALSE	1	0	0	0	0	0	0	0	0	0	1	0	0	0	0	0	0	0	0	0	0	0	0	0	0	0	0	0	0	0	0	0	0	0	0	0.999483347	1.025390625	-0.000158787	0.202246797	0.013383681	-1.141000032	0.74	0.006608605						-0.278767824
7	158941972	774093	G	C	0	1	NM_018051.5	942	A	=	1	0	0	1	1	1	0	0	0	0	0	0	0	0	0	0	0	{'NM_018051.5'}	FALSE	TRUE	FALSE	FALSE	FALSE	FALSE	FALSE	1	0	0	0	0	0	0	0	0	0	1	0	0	0	0	0	0	0	0	0	0	0	0	0	0	0	0	0	0	0	0	0	0	0	0	0.998323083	0.400878906	-8.62E-05	0.272764581	0.01730581	1.315999985	-2.15	0.006608605						-0.682348318
7	158945659	774094	T	C	0	1	NM_018051.5	1027	S	=	1	0	0	1	1	1	0	0	0	0	0	0	0	0	0	0	0	{'NM_018051.5'}	FALSE	TRUE	FALSE	FALSE	FALSE	FALSE	FALSE	1	0	0	0	0	0	0	0	0	0	1	0	0	0	0	0	0	0	0	0	0	0	0	0	0	0	0	0	0	0	0	0	0	0	0	0.999569893	0.196731091	-7.76E-05	0.28154078	0.011666378	-2.417999983	-0.44	0.006608605						-0.515265286
7	158945696	767578	G	A	0	1	NM_018051.5	1040	A	T	1	0	0	1	1	1	0	0	0	0	0	0	0	0	0	0	0	{'NM_018051.5'}	TRUE	FALSE	FALSE	FALSE	FALSE	FALSE	FALSE	1	0	0	0	0	0	1	0	0	0	0	0	0	0	0	0	0	0	0	0	0	0	0	0	0	0	0	0	0	0	0	0	0	0	0	0.999918282	0.675149918	-0.000416517	0.100073417	0.011000913	1.110000014	-1.73	0.412115623	-3.946819	-2.893770784	-6.069749046	0.242184221	0.0866	-1.156353444
7	159030704	778371	A	G	0	2	NM_003382.5	410	F	S	1	0	0	1	1	1	0	0	0	0	0	0	0	0	0	0	0	{'NM_003382.5'}	TRUE	FALSE	FALSE	FALSE	FALSE	FALSE	FALSE	1	0	0	0	0	0	1	0	0	0	0	0	0	0	0	0	0	0	0	0	0	0	0	0	0	0	0	0	0	0	0	0	0	0	0	0.999377847	0.286712646	-0.000841975	0.125208864	0.018518162	3.286000013	-3.33	0.412115623	-2.574745655	-1.063732386	-2.75350523	0.277707178	0.0864	-1.537338704
7	159103832	778372	C	T	0	1	NM_003382.5	94	T	=	1	0	0	1	1	1	0	0	0	0	0	0	0	0	0	0	0	{'NM_003382.5'}	FALSE	TRUE	FALSE	FALSE	FALSE	FALSE	FALSE	1	0	0	0	0	0	0	0	0	0	1	0	0	0	0	0	0	0	0	0	0	0	0	0	0	0	0	0	0	0	0	0	0	0	0	0.999799073	0.163818359	-7.38E-05	0.216565905	0.023783141	-3.551000118	1.16	0.006608605						0.40334177
7	1744638	770368	G	A	0	1	NM_001128636.4	14	A	=	1	0	0	1	1	1	0	0	0	0	0	0	0	0	0	0	0	{'NM_001128636.4'}	FALSE	TRUE	FALSE	FALSE	FALSE	FALSE	FALSE	1	0	0	0	0	0	0	0	0	0	1	0	0	0	0	0	0	0	0	0	0	0	0	0	0	0	0	0	0	0	0	0	0	0	0	0.999377847	0.195256233	-0.000109851	0.130546895	0.01057107	-0.458000004	-1.8	0.006608605						-0.106202602
7	1744656	768128	C	T	0	1	NM_001128636.4	20	H	=	1	0	0	1	1	1	0	0	0	0	0	0	0	0	0	0	0	{'NM_001128636.4'}	FALSE	TRUE	FALSE	FALSE	FALSE	FALSE	FALSE	1	0	0	0	0	0	0	0	0	0	1	0	0	0	0	0	0	0	0	0	0	0	0	0	0	0	0	0	0	0	0	0	0	0	0	0.998283982	0.130429268	-0.000121593	0.157391181	0.00639334	0.039999999	-2.36	0.006608605						-0.040837049
7	1744911	773734	G	A	0	1	NM_001128636.4	105	S	=	1	0	0	1	1	1	0	0	0	0	0	0	0	0	0	0	0	{'NM_001128636.4'}	FALSE	TRUE	FALSE	FALSE	FALSE	FALSE	FALSE	1	0	0	0	0	0	0	0	0	0	1	0	0	0	0	0	0	0	0	0	0	0	0	0	0	0	0	0	0	0	0	0	0	0	0	0.99860549	0.052816391	-0.000385702	0.174244009	0.009784159	-2.299000025	-2.02	0.006608605						-0.484328568
7	1745832	768129	C	T	0	1	NM_001128636.4	412	P	=	1	0	0	1	1	1	0	0	0	0	0	0	0	0	0	0	0	{'NM_001128636.4'}	FALSE	TRUE	FALSE	FALSE	FALSE	FALSE	FALSE	1	0	0	0	0	0	0	0	0	0	1	0	0	0	0	0	0	0	0	0	0	0	0	0	0	0	0	0	0	0	0	0	0	0	0	0.999317765	0.354050159	-0.000256896	0.35530449	0.005721313	-0.555000007	-3	0.006608605						-1.039787568
7	1746537	776191	C	T	0	1	NM_001128636.4	647	R	=	1	0	0	1	1	1	0	0	0	0	0	0	0	0	0	0	0	{'NM_001128636.4'}	FALSE	TRUE	FALSE	FALSE	FALSE	FALSE	FALSE	1	0	0	0	0	0	0	0	0	0	1	0	0	0	0	0	0	0	0	0	0	0	0	0	0	0	0	0	0	0	0	0	0	0	0	0.998840392	0.249567509	-0.0004825	0.091572074	0.021980581	0.430999994	-3.82	0.006608605						-1.000789434
7	21429886	770184	C	G	0	1	NM_003112.5	241	L	V	1	0	0	1	1	1	0	0	0	0	0	0	0	0	0	0	0	{'NM_003112.5'}	TRUE	FALSE	FALSE	FALSE	FALSE	FALSE	FALSE	1	0	0	0	0	0	1	0	0	0	0	0	0	0	0	0	0	0	0	0	0	0	0	0	0	0	0	0	0	0	0	0	0	0	0	0.997518659	0.092758656	-0.001329899	0.183122893	0.01100814	0.465999991	-7.38	0.412115623	-2.804238319	-3.546841145	-2.537231445	0.671969275	0.2269	-2.190981865
7	2239684	776192	G	A	0	1	NM_013393.3	11	S	F	1	0	0	1	1	1	0	0	0	0	0	0	0	0	0	0	0	{'NM_013393.3'}	TRUE	FALSE	FALSE	FALSE	FALSE	FALSE	FALSE	1	0	0	0	0	0	1	0	0	0	0	0	0	0	0	0	0	0	0	0	0	0	0	0	0	0	0	0	0	0	0	0	0	0	0	0.999989986	1.834960938	-0.000784695	0.151693399	0.009808028	0.163000003	-1.99	0.412115623	-4.037337303	-4.389489651	-4.605593204	0.341232014	0.1331	0.171191022
7	22727518	768143	C	T	0	1	NM_000600.5	32	P	S	1	0	0	1	1	1	0	0	0	0	0	0	0	0	0	0	0	{'NM_000600.5'}	TRUE	FALSE	FALSE	FALSE	FALSE	FALSE	FALSE	1	0	0	0	0	0	1	0	0	0	0	0	0	0	0	0	0	0	0	0	0	0	0	0	0	0	0	0	0	0	0	0	0	0	0	0.999960959	0.40234375	-8.00E-05	0.12535348	0.008807397	-0.264999986	-1.57	0.412115623	-2.48951745	-2.516675949	-2.90850997	0.212417096	0.0775	-0.031625405
7	22731419	777811	A	T	0	2	NM_000600.5	162	D	V	1	0	0	1	1	1	0	0	0	0	0	0	0	0	0	0	0	{'NM_000600.5'}	TRUE	FALSE	FALSE	FALSE	FALSE	FALSE	FALSE	1	0	0	0	0	0	1	0	0	0	0	0	0	0	0	0	0	0	0	0	0	0	0	0	0	0	0	0	0	0	0	0	0	0	0	0.999844134	0.513986588	-0.000966311	0.223188293	0.010143391	-0.193000004	-1.44	0.412115623	-4.124634743	-3.965339422	-5.321628094	0.411488047	0.1374	-1.877036154
7	2278299	773474	G	A	0	2	NM_013321.4	34	P	L	1	0	0	1	1	1	0	0	0	0	0	0	0	0	0	0	0	{'NM_013321.4'}	TRUE	FALSE	FALSE	FALSE	FALSE	FALSE	FALSE	1	0	0	0	0	0	1	0	0	0	0	0	0	0	0	0	0	0	0	0	0	0	0	0	0	0	0	0	0	0	0	0	0	0	0	0.999709427	0.235351563	0.000124455	0.216943635	0.129033349	2.558000088	-0.86	0.412115623	-2.667223454	-4.061163902	-3.948113918	0.426781454	0.0869	-0.185155883
7	23260726	778297	C	T	0	1	NM_002510.3	324	P	L	1	0	0	1	1	1	0	0	0	0	0	0	0	0	0	0	0	{'NM_002510.3'}	TRUE	FALSE	FALSE	FALSE	FALSE	FALSE	FALSE	1	0	0	0	0	0	1	0	0	0	0	0	0	0	0	0	0	0	0	0	0	0	0	0	0	0	0	0	0	0	0	0	0	0	0	0.999892235	0.674405575	-0.00014025	0.260433189	0.010579679	-0.273999989	-2.28	0.412115623	-4.926114082	-5.29656744	-4.647950649	0.348230289	0.0817	-0.736753389
7	2360759	770933	C	T	0	1	NM_001037283.2	183	I	=	1	0	0	1	1	1	0	0	0	0	0	0	0	0	0	0	0	{'NM_001037283.2'}	FALSE	TRUE	FALSE	FALSE	FALSE	FALSE	FALSE	1	0	0	0	0	0	0	0	0	0	1	0	0	0	0	0	0	0	0	0	0	0	0	0	0	0	0	0	0	0	0	0	0	0	0	0.998840392	0.200531006	-0.000460565	0.236045608	0.011735508	-2.657999992	-0.31	0.006608605						0.990261734
7	2364500	768131	T	C	0	1	NM_001037283.2	376	V	=	1	0	0	1	1	1	0	0	0	0	0	0	0	0	0	0	0	{'NM_001037283.2'}	FALSE	TRUE	FALSE	FALSE	FALSE	FALSE	FALSE	1	0	0	0	0	0	0	0	0	0	1	0	0	0	0	0	0	0	0	0	0	0	0	0	0	0	0	0	0	0	0	0	0	0	0	0.997279108	0.197766304	-0.000180125	0.12436481	0.006906438	-3.073999882	-2.7	0.006608605						-0.079445809
7	2366416	773207	C	T	0	1	NM_001037283.2	419	H	=	1	0	0	1	1	1	0	0	0	0	0	0	0	0	0	0	0	{'NM_001037283.2'}	FALSE	TRUE	FALSE	FALSE	FALSE	FALSE	FALSE	1	0	0	0	0	0	0	0	0	0	1	0	0	0	0	0	0	0	0	0	0	0	0	0	0	0	0	0	0	0	0	0	0	0	0	0.998573005	0.168457031	-0.000181496	0.240337396	0.008451017	0.671999991	-2.87	0.006608605						-1.530812055
7	2372728	768132	C	T	0	1	NM_001037283.2	581	H	=	1	0	0	1	1	1	0	0	0	0	0	0	0	0	0	0	0	{'NM_001037283.2'}	FALSE	TRUE	FALSE	FALSE	FALSE	FALSE	FALSE	1	0	0	0	0	0	0	0	0	0	1	0	0	0	0	0	0	0	0	0	0	0	0	0	0	0	0	0	0	0	0	0	0	0	0	0.997684419	0.148925781	-3.58E-06	0.270067086	0.008369381	-0.122000001	1.17	0.006608605						1.122511268
7	2375443	768133	C	T	0	1	NM_001037283.2	648	I	=	1	0	0	1	1	1	0	0	0	0	0	0	0	0	0	0	0	{'NM_001037283.2'}	FALSE	TRUE	FALSE	FALSE	FALSE	FALSE	FALSE	1	0	0	0	0	0	0	0	0	0	1	0	0	0	0	0	0	0	0	0	0	0	0	0	0	0	0	0	0	0	0	0	0	0	0	0.996574223	0.202148438	-0.000168324	0.187040461	0.009394157	-2.132999897	0.62	0.006608605						-0.160051107
7	24285324	776210	G	A	0	1	NM_000905.4	28	A	=	1	0	0	1	1	1	0	0	0	0	0	0	0	0	0	0	0	{'NM_000905.4'}	FALSE	TRUE	FALSE	FALSE	FALSE	FALSE	FALSE	1	0	0	0	0	0	0	0	0	0	1	0	0	0	0	0	0	0	0	0	0	0	0	0	0	0	0	0	0	0	0	0	0	0	0	0.999847651	0.130146027	-0.000376701	0.110451478	0.006683746	-1.172000051	-1.49	0.006608605						0.394783497
7	2572233	768134	C	A	0	1	NM_152558.5	101	H	N	1	0	0	1	1	1	0	0	0	0	0	0	0	0	0	0	0	{'NM_152558.5'}	TRUE	FALSE	FALSE	FALSE	FALSE	FALSE	FALSE	1	0	0	0	0	0	1	0	0	0	0	0	0	0	0	0	0	0	0	0	0	0	0	0	0	0	0	0	0	0	0	0	0	0	0	0.999803662	1.185317993	0.001212478	0.128605707	0.01942632	0.779999971	-5.07	0.412115623	-3.243607283	-3.042263508	-3.082774878	0.417987474	0.0816	-1.203984424
7	2586214	770734	G	A	0	1	NM_152558.5	277	L	=	1	0	0	1	1	1	0	0	0	0	0	0	0	0	0	0	0	{'NM_152558.5'}	FALSE	TRUE	FALSE	FALSE	FALSE	FALSE	FALSE	1	0	0	0	0	0	0	0	0	0	1	0	0	0	0	0	0	0	0	0	0	0	0	0	0	0	0	0	0	0	0	0	0	0	0	0.999922037	2.30078125	-0.000596881	0.350148282	0.009320696	-2.186000109	-2.2	0.006608605						-0.318687156
7	26738871	776211	G	A	0	1	NM_003930.5	131	S	=	1	0	0	1	1	1	0	0	0	0	0	0	0	0	0	0	0	{'NM_003930.5'}	FALSE	TRUE	FALSE	FALSE	FALSE	FALSE	FALSE	1	0	0	0	0	0	0	0	0	0	1	0	0	0	0	0	0	0	0	0	0	0	0	0	0	0	0	0	0	0	0	0	0	0	0	0.999377847	0.358886719	0.000113964	0.321268908	0.008130712	2.351999998	-3.29	0.006608605						0.522037923
7	26864395	776212	G	A	0	1	NM_003930.5	12	P	L	1	0	0	1	1	1	0	0	0	0	0	0	0	0	0	0	0	{'NM_003930.5'}	TRUE	FALSE	FALSE	FALSE	FALSE	FALSE	FALSE	1	0	0	0	0	0	1	0	0	0	0	0	0	0	0	0	0	0	0	0	0	0	0	0	0	0	0	0	0	0	0	0	0	0	0	0.999951959	0.4140625	-0.003240943	0.30073307	0.011503592	3.450000048	-5.38	0.412115623	-4.495221138	-4.46252346	-5.232724667	0.461870078	0.0783	-3.984995365
7	27143527	774314	A	G	0	1	NM_019102.4	27	H	=	1	0	0	1	1	1	0	0	0	0	1	0	0	0	0	0	0	{'NM_153631.3', 'NM_019102.4'}	FALSE	TRUE	FALSE	FALSE	FALSE	TRUE	FALSE	1	0	0	0	0	0	0	0	0	0	0	0	0	1	0	0	0	0	0	0	0	0	0	0	0	0	0	0	0	0	0	0	0	0	0	0.999681294	0.286881447	-0.000900745	0.096921889	0.008184833	1.809999943	-5.8	0.47216606						0.655231461
7	2906707	773887	G	A	0	1	NM_032415.7	1132	L	=	1	0	0	1	1	1	0	0	0	0	0	0	0	0	0	0	0	{'NM_032415.7'}	FALSE	TRUE	FALSE	FALSE	FALSE	FALSE	FALSE	1	0	0	0	0	0	0	0	0	0	1	0	0	0	0	0	0	0	0	0	0	0	0	0	0	0	0	0	0	0	0	0	0	0	0	0.998942554	0.061303139	-0.000447154	0.10670456	0.014983313	-0.157000005	-2.63	0.006608605						-0.487069808
7	29512640	776213	C	T	0	1	NM_004067.4	438	P	S	1	0	0	1	1	1	0	0	0	0	0	0	0	0	0	0	0	{'NM_004067.4'}	TRUE	FALSE	FALSE	FALSE	FALSE	FALSE	FALSE	1	0	0	0	0	0	1	0	0	0	0	0	0	0	0	0	0	0	0	0	0	0	0	0	0	0	0	0	0	0	0	0	0	0	0	0.999642372	0.194019794	-0.000249147	0.310473292	0.009652519	0.666999996	-3.38	0.412115623	-0.600738049	-6.945466518	-4.882352352	0.514735311	0.163	-2.06414637
7	29888073	771722	G	A	0	1	NM_001080529.3	369	G	S	1	0	0	1	1	1	0	0	0	0	0	0	0	0	0	0	0	{'NM_001080529.3'}	TRUE	FALSE	FALSE	FALSE	FALSE	FALSE	FALSE	1	0	0	0	0	0	1	0	0	0	0	0	0	0	0	0	0	0	0	0	0	0	0	0	0	0	0	0	0	0	0	0	0	0	0	0.999741375	1.525390625	0.000246644	0.111046261	0.023095729	-0.097000003	2.92	0.412115623	-3.671449661	-3.886549234	-3.335095167	0.214298443	0.0634	-0.282169759
7	30452077	769706	C	T	0	1	NM_006092.4	447	R	H	1	0	0	1	1	1	0	0	0	0	0	0	0	0	0	0	0	{'NM_006092.4'}	TRUE	FALSE	FALSE	FALSE	FALSE	FALSE	FALSE	1	0	0	0	0	0	1	0	0	0	0	0	0	0	0	0	0	0	0	0	0	0	0	0	0	0	0	0	0	0	0	0	0	0	0	0.995271146	0.106131077	-0.000457406	0.14548025	0.018101372	5.044000149	-4.26	0.412115623	-4.978645325	-4.900357246	-4.108577728	0.585990406	0.1151	0.471318066
7	30452526	769707	G	A	0	1	NM_006092.4	297	R	=	1	0	0	1	1	1	0	0	0	0	0	0	0	0	0	0	0	{'NM_006092.4'}	FALSE	TRUE	FALSE	FALSE	FALSE	FALSE	FALSE	1	0	0	0	0	0	0	0	0	0	1	0	0	0	0	0	0	0	0	0	0	0	0	0	0	0	0	0	0	0	0	0	0	0	0	0.998892665	0.194759369	-1.95E-05	0.308075274	0.00594049	-1.508000016	-0.9	0.006608605						0.262030482
7	30689279	778299	G	A	0	1	NM_001202475.1	32	A	=	1	0	0	0	0	0	0	0	0	0	0	0	0	0	0	0	0	set()	FALSE	TRUE	FALSE	FALSE	FALSE	FALSE	FALSE	1	0	0	0	0	0	0	0	0	0	1	0	0	0	0	0	0	0	0	0	0	0	0	0	0	0	0	0	0	0	0	0	0	0	0	0.999829054	0.230224609	0.000262856	0.234343383	0.019406666	-0.549000025	0.12	0.006608605						1.300900757
7	30755626	776214	G	A	0	1	NM_006774.5	189	P	=	1	0	0	1	1	1	0	0	0	0	0	0	0	0	0	0	0	{'NM_006774.5'}	FALSE	TRUE	FALSE	FALSE	FALSE	FALSE	FALSE	1	0	0	0	0	0	0	0	0	0	1	0	0	0	0	0	0	0	0	0	0	0	0	0	0	0	0	0	0	0	0	0	0	0	0	0.99976927	0.30177927	-0.000131369	0.220430416	0.011783625	-3.299000025	-0.38	0.006608605						0.919607371
7	31078019	768144	G	A	0	1	NM_001118.5	62	T	=	1	0	0	1	1	1	0	0	0	0	0	0	0	0	0	0	0	{'NM_001118.5'}	FALSE	TRUE	FALSE	FALSE	FALSE	FALSE	FALSE	1	0	0	0	0	0	0	0	0	0	1	0	0	0	0	0	0	0	0	0	0	0	0	0	0	0	0	0	0	0	0	0	0	0	0	0.998892665	0.787260056	-8.34E-07	0.140025118	0.028122544	-5.247000217	0.25	0.006608605						0.590700865
7	31775671	773211	C	G	0	1	NM_001191057.4	651	T	=	1	0	0	1	1	1	0	0	0	0	0	0	0	0	0	0	0	{'NM_001191057.4'}	FALSE	TRUE	FALSE	FALSE	FALSE	FALSE	FALSE	1	0	0	0	0	0	0	0	0	0	1	0	0	0	0	0	0	0	0	0	0	0	0	0	0	0	0	0	0	0	0	0	0	0	0	0.99975276	0.499648333	0.000199437	0.134286196	0.025528172	-0.975000024	4.12	0.006608605						-0.98120445
7	32169814	778019	G	A	0	1	NM_001191058.4	93	S	=	1	0	0	0	0	0	0	0	0	0	0	0	0	0	0	0	0	set()	FALSE	TRUE	FALSE	FALSE	FALSE	FALSE	FALSE	1	0	0	0	0	0	0	0	0	0	1	0	0	0	0	0	0	0	0	0	0	0	0	0	0	0	0	0	0	0	0	0	0	0	0	0.997788727	0.35572958	-0.000169516	0.182163908	0.016979468	1.476999998	-2.95	0.006608605						-0.585260242
7	34811812	769708	A	G	0	1	NM_207172.2	143	S	G	1	0	0	1	1	1	0	0	0	0	0	0	0	0	0	0	0	{'NM_207172.2'}	TRUE	FALSE	FALSE	FALSE	FALSE	FALSE	FALSE	1	0	0	0	0	0	1	0	0	0	0	0	0	0	0	0	0	0	0	0	0	0	0	0	0	0	0	0	0	0	0	0	0	0	0	0.999979973	0.380706072	-0.001060128	0.237748055	0.037792264	2.612999916	-5.84	0.412115623	-10.7921524	-6.322543621	-9.141894341	0.620603854	0.3962	-4.998099327
7	35903153	769709	C	T	0	1	NM_001788.6	404	F	=	1	0	0	1	1	1	0	0	0	0	0	0	0	0	0	0	0	{'NM_001788.6'}	FALSE	TRUE	FALSE	FALSE	FALSE	FALSE	FALSE	1	0	0	0	0	0	0	0	0	0	1	0	0	0	0	0	0	0	0	0	0	0	0	0	0	0	0	0	0	0	0	0	0	0	0	0.998757362	0.360852242	0.000416398	0.361515929	0.056149754	2.681999922	4.5	0.006608605						3.191544354
7	3619200	776193	G	A	0	1	NM_152744.4	140	R	H	1	0	0	1	1	1	0	0	0	0	0	0	0	0	0	0	0	{'NM_152744.4'}	TRUE	FALSE	FALSE	FALSE	FALSE	FALSE	FALSE	1	0	0	0	0	0	1	0	0	0	0	0	0	0	0	0	0	0	0	0	0	0	0	0	0	0	0	0	0	0	0	0	0	0	0	0.996661127	0.353271484	0.00046289	0.261325752	0.010105373	-0.991999984	2.73	0.412115623	-5.731848016	-5.810533177	-7.610131495	0.224593346	0.0751	-3.000080705
7	3641983	776194	C	G	0	1	NM_152744.4	197	D	E	1	0	0	1	1	1	0	0	0	0	0	0	0	0	0	0	0	{'NM_152744.4'}	TRUE	FALSE	FALSE	FALSE	FALSE	FALSE	FALSE	1	0	0	0	0	0	1	0	0	0	0	0	0	0	0	0	0	0	0	0	0	0	0	0	0	0	0	0	0	0	0	0	0	0	0	0.998283982	0.163083076	-2.01E-05	0.127634548	0.013018057	-1.036999941	-2.85	0.412115623	-0.849110603	-2.67944026	0.448069811	0.218527539	0.1284	-0.509347022
7	37916436	771723	G	A	0	1	NM_003014.4	34	H	=	1	0	0	1	1	1	0	0	0	0	0	0	0	0	0	0	0	{'NM_003014.4'}	FALSE	TRUE	FALSE	FALSE	FALSE	FALSE	FALSE	1	0	0	0	0	0	0	0	0	0	1	0	0	0	0	0	0	0	0	0	0	0	0	0	0	0	0	0	0	0	0	0	0	0	0	0.999969721	0.577648163	-0.000417233	0.104687996	0.013799897	0.954999983	-3.39	0.006608605						-2.490876466
7	38436278	776216	C	G	0	1	NM_001635.4	376	M	I	1	0	0	1	1	1	0	0	0	0	0	0	0	0	0	0	0	{'NM_001635.4'}	TRUE	FALSE	FALSE	FALSE	FALSE	FALSE	FALSE	1	0	0	0	0	0	1	0	0	0	0	0	0	0	0	0	0	0	0	0	0	0	0	0	0	0	0	0	0	0	0	0	0	0	0	0.998573005	0.422261238	-1.87E-05	0.285082265	0.013985188	3.332000017	-8.25	0.412115623	-3.357824802	-8.835143089	-3.117399454	0.502638237	0.2742	-5.604397416
7	39339735	778300	A	G	0	1	NM_001370959.1	231	N	S	1	0	0	1	1	1	0	0	0	0	0	0	0	0	0	0	0	{'NM_001370959.1'}	TRUE	FALSE	FALSE	FALSE	FALSE	FALSE	FALSE	1	0	0	0	0	0	1	0	0	0	0	0	0	0	0	0	0	0	0	0	0	0	0	0	0	0	0	0	0	0	0	0	0	0	0	0.998892665	0.10069418	7.44E-05	0.29832281	0.008685534	1.154000044	3.36	0.412115623	-0.044413805	-1.152420998	-0.020124197	0.129042301	0.0508	-0.317278832
7	39464525	776217	G	A	0	1	NM_001370959.1	668	E	K	1	0	0	1	1	1	0	0	0	0	0	0	0	0	0	0	0	{'NM_001370959.1'}	TRUE	FALSE	FALSE	FALSE	FALSE	FALSE	FALSE	1	0	0	0	0	0	1	0	0	0	0	0	0	0	0	0	0	0	0	0	0	0	0	0	0	0	0	0	0	0	0	0	0	0	0	0.999695659	0.547626972	-0.002397418	0.20230492	0.014505376	10.00300026	-9.85	0.412115623	-13.87941551	-11.94295311	-11.2056303	0.867054171	0.6478	-4.899517417
7	3950933	774650	C	T	0	1	NM_152744.4	286	G	=	1	0	0	1	1	1	0	0	0	0	0	0	0	0	0	0	0	{'NM_152744.4'}	FALSE	TRUE	FALSE	FALSE	FALSE	FALSE	FALSE	1	0	0	0	0	0	0	0	0	0	1	0	0	0	0	0	0	0	0	0	0	0	0	0	0	0	0	0	0	0	0	0	0	0	0	0.993474066	0.148643494	-0.000554442	0.113072963	0.009363406	-0.128999993	-1.49	0.006608605						-0.44669918
7	3951025	770369	C	T	0	1	NM_152744.4	317	A	V	1	0	0	1	1	1	0	0	0	0	0	0	0	0	0	0	0	{'NM_152744.4'}	TRUE	FALSE	FALSE	FALSE	FALSE	FALSE	FALSE	1	0	0	0	0	0	1	0	0	0	0	0	0	0	0	0	0	0	0	0	0	0	0	0	0	0	0	0	0	0	0	0	0	0	0	0.99836129	0.166259766	-0.002468348	0.125688425	0.008813424	3.767999887	-7.12	0.412115623	-6.287723052	-3.236971837	-3.207952946	0.725083933	0.2819	-4.298591614
7	39572602	778301	C	T	0	1	NM_020192.5	193	H	Y	1	0	0	1	1	1	0	0	0	0	0	0	0	0	0	0	0	{'NM_020192.5'}	TRUE	FALSE	FALSE	FALSE	FALSE	FALSE	FALSE	1	0	0	0	0	0	1	0	0	0	0	0	0	0	0	0	0	0	0	0	0	0	0	0	0	0	0	0	0	0	0	0	0	0	0	0.999844134	0.483893871	-0.001173735	0.378996144	0.005200548	0.402999997	-2.19	0.412115623	-3.917117596	-4.0356884	-4.169788837	0.359884851	0.0675	-0.097709544
7	3958956	770370	C	T	0	1	NM_152744.4	392	P	=	1	0	0	1	1	1	0	0	0	0	0	0	0	0	0	0	0	{'NM_152744.4'}	FALSE	TRUE	FALSE	FALSE	FALSE	FALSE	FALSE	1	0	0	0	0	0	0	0	0	0	1	0	0	0	0	0	0	0	0	0	0	0	0	0	0	0	0	0	0	0	0	0	0	0	0	0.999252796	0.992675781	0.000569582	0.120055326	0.018395915	-7.821000099	1.64	0.006608605						1.306423098
7	3962839	777627	C	T	0	1	NM_152744.4	473	L	=	1	0	0	1	1	1	0	0	0	0	0	0	0	0	0	0	0	{'NM_152744.4'}	FALSE	TRUE	FALSE	FALSE	FALSE	FALSE	FALSE	1	0	0	0	0	0	0	0	0	0	1	0	0	0	0	0	0	0	0	0	0	0	0	0	0	0	0	0	0	0	0	0	0	0	0	0.990410626	0.062403202	-0.001077414	0.245176018	0.008449869	3.724999905	-3.66	0.006608605						-1.16465494
7	3974407	774651	C	T	0	1	NM_152744.4	619	S	L	1	0	0	1	1	1	0	0	0	0	0	0	0	0	0	0	0	{'NM_152744.4'}	TRUE	FALSE	FALSE	FALSE	FALSE	FALSE	FALSE	1	0	0	0	0	0	1	0	0	0	0	0	0	0	0	0	0	0	0	0	0	0	0	0	0	0	0	0	0	0	0	0	0	0	0	0.995048404	0.109373093	-0.000623047	0.222120421	0.016886365	2.058000088	-4.45	0.412115623	-4.669548051	-4.881472288	-4.584628063	0.520388579	0.1003	-2.974354088
7	39988257	778351	A	G	0	1	NM_003718.5	624	S	G	1	0	0	1	1	1	0	0	0	0	0	0	0	0	0	0	0	{'NM_003718.5'}	TRUE	FALSE	FALSE	FALSE	FALSE	FALSE	FALSE	1	0	0	0	0	0	1	0	0	0	0	0	0	0	0	0	0	0	0	0	0	0	0	0	0	0	0	0	0	0	0	0	0	0	0	0.997983456	0.313158512	-0.000798762	0.12338412	0.006773523	4.741000175	-5.06	0.412115623	-4.594759328	-3.715107937	-3.908215923	0.566610276	0.086	-2.196139157
7	4051651	770182	C	T	0	1	NM_152744.4	911	P	L	1	0	0	1	1	1	0	0	0	0	0	0	0	0	0	0	0	{'NM_152744.4'}	TRUE	FALSE	FALSE	FALSE	FALSE	FALSE	FALSE	1	0	0	0	0	0	1	0	0	0	0	0	0	0	0	0	0	0	0	0	0	0	0	0	0	0	0	0	0	0	0	0	0	0	0	0.997630477	0.356689453	-0.001356483	0.265606008	0.013096534	3.157999992	-3.55	0.412115623	-10.24915794	-4.989564655	-5.355703667	0.553001816	0.2108	-4.824152708
7	40860416	774077	C	T	0	1	NM_001193313.2	418	Y	=	1	0	0	1	1	1	0	0	0	0	0	0	0	0	0	0	0	{'NM_001193313.2'}	FALSE	TRUE	FALSE	FALSE	FALSE	FALSE	FALSE	1	0	0	0	0	0	0	0	0	0	1	0	0	0	0	0	0	0	0	0	0	0	0	0	0	0	0	0	0	0	0	0	0	0	0	0.999958158	0.48045826	3.00E-05	0.203434646	0.009759577	-0.986000001	-0.37	0.006608605						0.329595923
7	4110680	774075	C	T	0	1	NM_152744.4	1114	D	=	1	0	0	1	1	1	0	0	0	0	0	0	0	0	0	0	0	{'NM_152744.4'}	FALSE	TRUE	FALSE	FALSE	FALSE	FALSE	FALSE	1	0	0	0	0	0	0	0	0	0	1	0	0	0	0	0	0	0	0	0	0	0	0	0	0	0	0	0	0	0	0	0	0	0	0	0.997684419	0.215698242	0.000135779	0.192984253	0.014291955	-4.440999985	0.23	0.006608605						0.898817778
7	4220251	776195	C	T	0	1	NM_152744.4	1894	I	=	1	0	0	1	1	1	0	0	0	0	0	0	0	0	0	0	0	{'NM_152744.4'}	FALSE	TRUE	FALSE	FALSE	FALSE	FALSE	FALSE	1	0	0	0	0	0	0	0	0	0	1	0	0	0	0	0	0	0	0	0	0	0	0	0	0	0	0	0	0	0	0	0	0	0	0	0.993501663	0.104178905	-0.000565112	0.102575788	0.007674197	4.861999989	-3.86	0.006608605						-2.170052767
7	43445224	776218	C	T	0	1	NM_015052.5	684	S	=	1	0	0	1	1	1	0	0	0	0	0	0	0	0	0	0	0	{'NM_015052.5'}	FALSE	TRUE	FALSE	FALSE	FALSE	FALSE	FALSE	1	0	0	0	0	0	0	0	0	0	1	0	0	0	0	0	0	0	0	0	0	0	0	0	0	0	0	0	0	0	0	0	0	0	0	0.996494412	0.078421593	-0.000437975	0.212249039	0.0116985	2.27699995	-4.06	0.006608605						-1.601765394
7	43623585	769710	T	C	0	1	NM_004760.3	235	L	=	1	0	0	1	1	1	0	0	0	0	0	0	0	0	0	0	0	{'NM_004760.3'}	FALSE	TRUE	FALSE	FALSE	FALSE	FALSE	FALSE	1	0	0	0	0	0	0	0	0	0	1	0	0	0	0	0	0	0	0	0	0	0	0	0	0	0	0	0	0	0	0	0	0	0	0	0.999975979	3.0078125	-0.000177622	0.130213548	0.012811853	-0.310000002	-3.37	0.006608605						-0.79088971
7	43791281	775081	A	G	0	2	NM_000712.4	56	Q	R	1	0	0	1	1	1	0	0	0	0	0	0	0	0	0	0	0	{'NM_000712.4'}	TRUE	FALSE	FALSE	FALSE	FALSE	FALSE	FALSE	1	0	0	0	0	0	1	0	0	0	0	0	0	0	0	0	0	0	0	0	0	0	0	0	0	0	0	0	0	0	0	0	0	0	0	0.999658465	0.279052734	-0.000551522	0.277913224	0.095380904	4.679999828	-7.31	0.412115623	-3.782592535	-4.143656731	-7.671189308	0.450698359	0.2155	-2.231085062
7	43877866	768145	G	A	0	1	NM_001077663.3	533	L	=	1	0	0	1	1	1	0	0	0	0	0	0	0	0	0	0	0	{'NM_001077663.3'}	FALSE	TRUE	FALSE	FALSE	FALSE	FALSE	FALSE	1	0	0	0	0	0	0	0	0	0	1	0	0	0	0	0	0	0	0	0	0	0	0	0	0	0	0	0	0	0	0	0	0	0	0	0.997575223	0.061253548	-0.000275195	0.231818589	0.019871876	0.218999997	-3.28	0.006608605						-1.620968431
7	44110276	776219	A	T	0	2	NM_001129.5	444	I	L	1	0	0	1	1	1	0	0	0	0	0	0	0	0	0	0	0	{'NM_001129.5'}	TRUE	FALSE	FALSE	FALSE	FALSE	FALSE	FALSE	1	0	0	0	0	0	1	0	0	0	0	0	0	0	0	0	0	0	0	0	0	0	0	0	0	0	0	0	0	0	0	0	0	0	0	0.999364197	0.883300781	-0.000748515	0.239080066	0.018706855	0.247999996	-6.56	0.412115623	-2.313204259	-1.825122848	-4.329485192	0.26289015	0.0733	-2.683128476
7	44517235	778302	C	G	0	1	NM_001101648.2	1087	D	H	1	0	0	1	1	1	0	0	0	0	0	0	0	0	0	0	0	{'NM_001101648.2'}	TRUE	FALSE	FALSE	FALSE	FALSE	FALSE	FALSE	1	0	0	0	0	0	1	0	0	0	0	0	0	0	0	0	0	0	0	0	0	0	0	0	0	0	0	0	0	0	0	0	0	0	0	0.998990238	0.109313965	-0.000774086	0.189236919	0.011024836	2.671999931	-6.74	0.412115623	-9.884609377	-4.796982229	-8.808004566	0.613547795	0.1876	-5.227784872
7	44532164	768146	A	C	0	1	NM_001101648.2	821	P	=	1	0	0	1	1	1	0	0	0	0	0	0	0	0	0	0	0	{'NM_001101648.2'}	FALSE	TRUE	FALSE	FALSE	FALSE	FALSE	FALSE	1	0	0	0	0	0	0	0	0	0	1	0	0	0	0	0	0	0	0	0	0	0	0	0	0	0	0	0	0	0	0	0	0	0	0	0.998866856	0.4428339	-0.000246346	0.262848205	0.012526296	-3.924999952	-1.28	0.006608605						-1.050307602
7	44539580	770561	C	A	0	1	NM_001101648.2	273	D	Y	1	0	0	1	1	1	0	0	0	0	0	0	0	0	0	0	0	{'NM_001101648.2'}	TRUE	FALSE	FALSE	FALSE	FALSE	FALSE	FALSE	1	0	0	0	0	0	1	0	0	0	0	0	0	0	0	0	0	0	0	0	0	0	0	0	0	0	0	0	0	0	0	0	0	0	0	0.998942554	0.09510994	-0.002725005	0.133180889	0.010680249	0.922999978	-3	0.412115623	-8.992405251	-2.687595427	-7.237831324	0.556470939	0.1109	-1.59983328
7	44569186	774873	G	A	0	1	NM_019082.4	413	L	=	1	0	0	1	1	1	0	0	0	0	0	0	0	0	0	0	0	{'NM_019082.4'}	FALSE	TRUE	FALSE	FALSE	FALSE	FALSE	FALSE	1	0	0	0	0	0	0	0	0	0	1	0	0	0	0	0	0	0	0	0	0	0	0	0	0	0	0	0	0	0	0	0	0	0	0	0.999035776	0.257080078	-0.000150323	0.103038536	0.010591942	3.269999981	-3.87	0.006608605						-1.847351134
7	44571636	774874	T	C	0	1	NM_019082.4	249	Y	C	1	0	0	1	1	1	0	0	0	0	0	0	0	0	0	0	0	{'NM_019082.4'}	TRUE	FALSE	FALSE	FALSE	FALSE	FALSE	FALSE	1	0	0	0	0	0	1	0	0	0	0	0	0	0	0	0	0	0	0	0	0	0	0	0	0	0	0	0	0	0	0	0	0	0	0	0.999445617	0.346346855	-0.000704289	0.135459771	0.009035749	3.660000086	-8.4	0.412115623	-5.711318016	-8.851143837	-7.260495663	0.62489438	0.1176	-5.234012723
7	45103396	776220	G	A	0	1	NM_004749.4	371	S	=	1	0	0	1	1	1	0	0	0	0	0	0	0	0	0	0	0	{'NM_004749.4'}	FALSE	TRUE	FALSE	FALSE	FALSE	FALSE	FALSE	1	0	0	0	0	0	0	0	0	0	1	0	0	0	0	0	0	0	0	0	0	0	0	0	0	0	0	0	0	0	0	0	0	0	0	0.999549568	0.76953125	-0.000234723	0.101920489	0.019067676	1.713999987	-1.17	0.006608605						0.33549577
7	47291996	770935	G	A	0	1	NM_022748.12	1296	T	M	1	0	0	1	1	1	0	0	0	0	0	0	0	0	0	0	0	{'NM_022748.12'}	TRUE	FALSE	FALSE	FALSE	FALSE	FALSE	FALSE	1	0	0	0	0	0	1	0	0	0	0	0	0	0	0	0	0	0	0	0	0	0	0	0	0	0	0	0	0	0	0	0	0	0	0	0.997575223	0.30410099	-0.001556993	0.303264557	0.02238133	6.97300005	-4.59	0.412115623	-8.492828174	-4.763599634	-7.821334492	0.657886393	0.0908	-0.177416921
7	47344813	768147	C	T	0	1	NM_022748.12	864	P	=	1	0	0	1	1	1	0	0	0	0	0	0	0	0	0	0	0	{'NM_022748.12'}	FALSE	TRUE	FALSE	FALSE	FALSE	FALSE	FALSE	1	0	0	0	0	0	0	0	0	0	1	0	0	0	0	0	0	0	0	0	0	0	0	0	0	0	0	0	0	0	0	0	0	0	0	0.997215688	0.203369141	-0.000525713	0.145374726	0.007025471	-3.507999897	-0.37	0.006608605						0.117094517
7	47368611	768148	C	T	0	1	NM_022748.12	679	G	S	1	0	0	1	1	1	0	0	0	0	0	0	0	0	0	0	0	{'NM_022748.12'}	TRUE	FALSE	FALSE	FALSE	FALSE	FALSE	FALSE	1	0	0	0	0	0	1	0	0	0	0	0	0	0	0	0	0	0	0	0	0	0	0	0	0	0	0	0	0	0	0	0	0	0	0	0.997401655	0.094450951	0.000215769	0.17559345	0.005721189	0.31099999	0.29	0.412115623	-3.015363125	-3.143310028	-3.106701333	0.199767133	0.0701	0.102788478
7	47368655	778304	G	A	0	1	NM_022748.12	664	A	V	1	0	0	1	1	1	0	0	0	0	0	0	0	0	0	0	0	{'NM_022748.12'}	TRUE	FALSE	FALSE	FALSE	FALSE	FALSE	FALSE	1	0	0	0	0	0	1	0	0	0	0	0	0	0	0	0	0	0	0	0	0	0	0	0	0	0	0	0	0	0	0	0	0	0	0	0.985755742	0.065497637	-1.73E-05	0.255637646	0.015216749	-0.578999996	-0.8	0.412115623	-4.64570731	-4.116209731	-4.11408349	0.287548811	0.077	0.029162101
7	47369507	776221	G	A	0	1	NM_022748.12	380	P	L	1	0	0	1	1	1	0	0	0	0	0	0	0	0	0	0	0	{'NM_022748.12'}	TRUE	FALSE	FALSE	FALSE	FALSE	FALSE	FALSE	1	0	0	0	0	0	1	0	0	0	0	0	0	0	0	0	0	0	0	0	0	0	0	0	0	0	0	0	0	0	0	0	0	0	0	0.998757362	0.175513268	-0.000539064	0.11894894	0.008574229	7.828000069	-8.14	0.412115623	-11.27837694	-3.654584348	-3.508821964	0.662505817	0.1275	-2.006711125
7	47413942	774652	C	T	0	2	NM_022748.12	214	G	=	1	0	0	1	1	1	0	0	0	0	0	0	0	0	0	0	0	{'NM_022748.12'}	FALSE	TRUE	FALSE	FALSE	FALSE	FALSE	FALSE	1	0	0	0	0	0	0	0	0	0	1	0	0	0	0	0	0	0	0	0	0	0	0	0	0	0	0	0	0	0	0	0	0	0	0	0.999286473	0.874023438	-0.000504255	0.295451852	0.009673188	-0.145999998	-2.95	0.006608605						-0.240219735
7	4759099	776197	C	T	0	1	NM_001037165.2	431	S	=	1	0	0	1	1	1	0	0	0	0	0	0	0	0	0	0	0	{'NM_001037165.2'}	FALSE	TRUE	FALSE	FALSE	FALSE	FALSE	FALSE	1	0	0	0	0	0	0	0	0	0	1	0	0	0	0	0	0	0	0	0	0	0	0	0	0	0	0	0	0	0	0	0	0	0	0	0.997689366	0.447509766	-0.000137091	0.188502599	0.011272592	-0.034000002	-1.4	0.006608605						-0.16073817
7	4762434	773475	C	T	0	2	NM_001037165.2	724	A	=	1	0	0	1	1	1	0	0	0	0	0	0	0	0	0	0	0	{'NM_001037165.2'}	FALSE	TRUE	FALSE	FALSE	FALSE	FALSE	FALSE	1	0	0	0	0	0	0	0	0	0	1	0	0	0	0	0	0	0	0	0	0	0	0	0	0	0	0	0	0	0	0	0	0	0	0	0.997689366	0.218871355	-0.000200033	0.309433401	0.010585269	-0.730000019	-0.49	0.006608605						0.263109565
7	47815343	776222	C	T	0	1	NM_138295.5	2360	P	=	1	0	0	1	1	1	0	0	0	0	0	0	0	0	0	0	0	{'NM_138295.5'}	FALSE	TRUE	FALSE	FALSE	FALSE	FALSE	FALSE	1	0	0	0	0	0	0	0	0	0	1	0	0	0	0	0	0	0	0	0	0	0	0	0	0	0	0	0	0	0	0	0	0	0	0	0.997401655	0.225762367	0.000221014	0.25664449	0.00867297	-4.912000179	0.15	0.006608605						0.465152174
7	47815351	776223	G	A	0	1	NM_138295.5	2358	R	C	1	0	0	1	1	1	0	0	0	0	0	0	0	0	0	0	0	{'NM_138295.5'}	TRUE	FALSE	FALSE	FALSE	FALSE	FALSE	FALSE	1	0	0	0	0	0	1	0	0	0	0	0	0	0	0	0	0	0	0	0	0	0	0	0	0	0	0	0	0	0	0	0	0	0	0	0.99606663	0.243917942	-7.49E-05	0.210028093	0.013826884	-2.73300004	-0.02	0.412115623	-3.919988871	-4.391224712	-6.586385012	0.469198241	0.1301	0.134579509
7	47827362	776224	C	T	0	1	NM_138295.5	2281	R	Q	1	0	0	1	1	1	0	0	0	0	0	0	0	0	0	0	0	{'NM_138295.5'}	TRUE	FALSE	FALSE	FALSE	FALSE	FALSE	FALSE	1	0	0	0	0	0	1	0	0	0	0	0	0	0	0	0	0	0	0	0	0	0	0	0	0	0	0	0	0	0	0	0	0	0	0	0.995048404	0.096312046	0.000183463	0.109477946	0.017061904	-1.014999986	0.86	0.412115623	-3.97979422	-4.268865248	-1.875770782	0.14137079	0.0804	0.152620792
7	47834981	776225	G	C	0	2	NM_138295.5	2038	T	S	1	0	0	1	1	1	0	0	0	0	0	0	0	0	0	0	0	{'NM_138295.5'}	TRUE	FALSE	FALSE	FALSE	FALSE	FALSE	FALSE	1	0	0	0	0	0	1	0	0	0	0	0	0	0	0	0	0	0	0	0	0	0	0	0	0	0	0	0	0	0	0	0	0	0	0	0.999037147	0.809570313	0.000257015	0.214248362	0.016567411	-0.723999977	-1.43	0.412115623	-3.115954526	-3.089635184	-3.288518961	0.178612276	0.1201	-0.866528191
7	47885937	777628	G	A	0	2	NM_138295.5	985	T	I	1	0	0	1	1	1	0	0	0	0	0	0	0	0	0	0	0	{'NM_138295.5'}	TRUE	FALSE	FALSE	FALSE	FALSE	FALSE	FALSE	1	0	0	0	0	0	1	0	0	0	0	0	0	0	0	0	0	0	0	0	0	0	0	0	0	0	0	0	0	0	0	0	0	0	0	0.999013245	0.400634766	-0.000334144	0.249381498	0.018624854	-0.089000002	-1.39	0.412115623	-4.942271454	-4.919803564	-5.355421398	0.338018908	0.1463	0.23468291
7	47888051	768149	C	T	0	2	NM_138295.5	925	P	=	1	0	0	1	1	1	0	0	0	0	0	0	0	0	0	0	0	{'NM_138295.5'}	FALSE	TRUE	FALSE	FALSE	FALSE	FALSE	FALSE	1	0	0	0	0	0	0	0	0	0	1	0	0	0	0	0	0	0	0	0	0	0	0	0	0	0	0	0	0	0	0	0	0	0	0	0.999405921	0.146484375	-0.001442671	0.258474847	0.019077723	-4.320000172	1.11	0.006608605						0.178487808
7	47890618	776228	G	A	0	2	NM_138295.5	867	L	=	1	0	0	1	1	1	0	0	0	0	0	0	0	0	0	0	0	{'NM_138295.5'}	FALSE	TRUE	FALSE	FALSE	FALSE	FALSE	FALSE	1	0	0	0	0	0	0	0	0	0	1	0	0	0	0	0	0	0	0	0	0	0	0	0	0	0	0	0	0	0	0	0	0	0	0	0.999482691	0.520996094	-0.001791596	0.256293895	0.02564084	0.742999971	-3.12	0.006608605						-1.637396559
7	47893897	768150	C	T	0	2	NM_138295.5	812	D	N	1	0	0	1	1	1	0	0	0	0	0	0	0	0	0	0	0	{'NM_138295.5'}	TRUE	FALSE	FALSE	FALSE	FALSE	FALSE	FALSE	1	0	0	0	0	0	1	0	0	0	0	0	0	0	0	0	0	0	0	0	0	0	0	0	0	0	0	0	0	0	0	0	0	0	0	0.997888327	0.188438892	0.00018847	0.259349633	0.009908464	-3.236999989	2.57	0.412115623	0.778131505	-3.825006073	-2.411824018	0.168272514	0.059	-1.86300543
7	47898039	776229	G	A	0	2	NM_138295.5	740	L	=	1	0	0	1	1	1	0	0	0	0	0	0	0	0	0	0	0	{'NM_138295.5'}	FALSE	TRUE	FALSE	FALSE	FALSE	FALSE	FALSE	1	0	0	0	0	0	0	0	0	0	1	0	0	0	0	0	0	0	0	0	0	0	0	0	0	0	0	0	0	0	0	0	0	0	0	0.998074353	0.588659286	-0.001206636	0.15296004	0.01103255	0.584999979	-2.2	0.006608605						-0.648323633
7	47915452	773492	A	G	0	2	NM_138295.5	403	L	P	1	0	0	1	1	1	0	0	0	0	0	0	0	0	0	0	0	{'NM_138295.5'}	TRUE	FALSE	FALSE	FALSE	FALSE	FALSE	FALSE	1	0	0	0	0	0	1	0	0	0	0	0	0	0	0	0	0	0	0	0	0	0	0	0	0	0	0	0	0	0	0	0	0	0	0	0.999607801	1.167461872	-0.000189066	0.32492133	0.022093068	0.347000003	-0.24	0.412115623	-5.171700597	-4.483267009	-5.086303741	0.546889919	0.1319	-3.740181535
7	47929253	776230	G	C	0	2	NM_138295.5	337	H	Q	1	0	0	1	1	1	0	0	0	0	0	0	0	0	0	0	0	{'NM_138295.5'}	TRUE	FALSE	FALSE	FALSE	FALSE	FALSE	FALSE	1	0	0	0	0	0	1	0	0	0	0	0	0	0	0	0	0	0	0	0	0	0	0	0	0	0	0	0	0	0	0	0	0	0	0	0.993474066	0.174804688	1.87E-05	0.110697043	0.021235395	-0.505999982	-1.4	0.412115623	-2.286009908	-2.716917753	-2.877939939	0.226173446	0.1517	0.028323323
7	47979469	771411	T	C	0	2	NM_004507.4	17	T	=	1	0	0	1	1	1	0	0	0	0	0	0	0	0	0	0	0	{'NM_004507.4'}	FALSE	TRUE	FALSE	FALSE	FALSE	FALSE	FALSE	1	0	0	0	0	0	0	0	0	0	1	0	0	0	0	0	0	0	0	0	0	0	0	0	0	0	0	0	0	0	0	0	0	0	0	0.99998337	1.849609375	-6.14E-06	0.152427604	0.012070933	-0.611999989	1.4	0.006608605						-0.591928691
7	4799680	776199	G	A	0	1	NM_018059.5	1024	D	=	1	0	0	1	1	1	0	0	0	0	0	0	0	0	0	0	0	{'NM_018059.5'}	FALSE	TRUE	FALSE	FALSE	FALSE	FALSE	FALSE	1	0	0	0	0	0	0	0	0	0	1	0	0	0	0	0	0	0	0	0	0	0	0	0	0	0	0	0	0	0	0	0	0	0	0	0.998029411	0.335693359	-0.00022316	0.095629425	0.010127311	3.119999886	-3.63	0.006608605						-0.937005907
7	48107042	769712	A	G	0	2	NM_003364.4	202	T	=	1	0	0	1	1	1	0	0	0	0	0	0	0	0	0	0	0	{'NM_003364.4'}	FALSE	TRUE	FALSE	FALSE	FALSE	FALSE	FALSE	1	0	0	0	0	0	0	0	0	0	1	0	0	0	0	0	0	0	0	0	0	0	0	0	0	0	0	0	0	0	0	0	0	0	0	0.998785675	0.134698868	3.27E-05	0.119244159	0.007400128	-4.038000107	0.7	0.006608605						0.140416026
7	48271888	773737	A	C	0	2	NM_152701.5	741	E	A	1	0	0	1	1	1	0	0	0	0	0	0	0	0	0	0	0	{'NM_152701.5'}	TRUE	FALSE	FALSE	FALSE	FALSE	FALSE	FALSE	1	0	0	0	0	0	1	0	0	0	0	0	0	0	0	0	0	0	0	0	0	0	0	0	0	0	0	0	0	0	0	0	0	0	0	0.997737169	0.755018234	-0.001413167	0.185198456	0.020758195	3.627000093	-6.7	0.412115623	-4.821030004	-4.911548986	-5.623966322	0.453723959	0.3531	-2.06356515
7	48274554	773493	C	G	0	1	NM_152701.5	1630	L	V	1	0	0	1	1	1	0	0	0	0	0	0	0	0	0	0	0	{'NM_152701.5'}	TRUE	FALSE	FALSE	FALSE	FALSE	FALSE	FALSE	1	0	0	0	0	0	1	0	0	0	0	0	0	0	0	0	0	0	0	0	0	0	0	0	0	0	0	0	0	0	0	0	0	0	0	0.999079227	0.459431648	-0.000637651	0.185508297	0.006213958	0.43599999	-4.44	0.412115623	-3.891485688	-3.945417609	-3.783010833	0.397034826	0.1322	-0.488197207
7	48275279	778307	A	C	0	2	NM_152701.5	1871	S	=	1	0	0	1	1	1	0	0	0	0	0	0	0	0	0	0	0	{'NM_152701.5'}	FALSE	TRUE	FALSE	FALSE	FALSE	FALSE	FALSE	1	0	0	0	0	0	0	0	0	0	1	0	0	0	0	0	0	0	0	0	0	0	0	0	0	0	0	0	0	0	0	0	0	0	0	0.999251783	0.090946198	0.000158548	0.165793698	0.014889312	-0.439999998	-1.48	0.006608605						-1.573206872
7	48372190	770936	A	C	0	2	NM_152701.5	3609	H	P	1	0	0	1	1	1	0	0	0	0	0	0	0	0	0	0	0	{'NM_152701.5'}	TRUE	FALSE	FALSE	FALSE	FALSE	FALSE	FALSE	1	0	0	0	0	0	1	0	0	0	0	0	0	0	0	0	0	0	0	0	0	0	0	0	0	0	0	0	0	0	0	0	0	0	0	0.994071126	0.222167969	0.000694871	0.155188338	0.012793199	4.252999783	-4.99	0.412115623	-10.9512092	-1.267287397	-3.099096523	0.536871571	0.0801	-3.895649791
7	48391932	769713	C	T	0	2	NM_152701.5	3889	T	M	1	0	0	1	1	1	0	0	0	0	0	0	0	0	0	0	0	{'NM_152701.5'}	TRUE	FALSE	FALSE	FALSE	FALSE	FALSE	FALSE	1	0	0	0	0	0	1	0	0	0	0	0	0	0	0	0	0	0	0	0	0	0	0	0	0	0	0	0	0	0	0	0	0	0	0	0.996494412	0.170785427	-0.001243115	0.379021394	0.056458736	3.200000048	-2.98	0.412115623	-6.735645403	-6.537148051	-8.041797905	0.435889078	0.0858	-1.240138173
7	48403803	769714	T	C	0	2	NM_152701.5	3998	V	=	1	0	0	1	1	1	0	0	0	0	0	0	0	0	0	0	0	{'NM_152701.5'}	FALSE	TRUE	FALSE	FALSE	FALSE	FALSE	FALSE	1	0	0	0	0	0	0	0	0	0	1	0	0	0	0	0	0	0	0	0	0	0	0	0	0	0	0	0	0	0	0	0	0	0	0	0.990573943	0.19703722	-0.00011754	0.297851048	0.016449027	-0.130999997	-1.4	0.006608605						-0.180285156
7	48410657	769715	C	T	0	2	NM_152701.5	4070	R	C	1	0	0	1	1	1	0	0	0	0	0	0	0	0	0	0	0	{'NM_152701.5'}	TRUE	FALSE	FALSE	FALSE	FALSE	FALSE	FALSE	1	0	0	0	0	0	1	0	0	0	0	0	0	0	0	0	0	0	0	0	0	0	0	0	0	0	0	0	0	0	0	0	0	0	0	0.995881259	0.211985588	-0.00097394	0.19518954	0.017916625	0.754000008	-2.42	0.412115623	-5.76903797	-5.983439368	-3.993307204	0.300045793	0.0721	0.398001075
7	48507915	774876	C	A	0	2	NM_152701.5	4464	L	M	1	0	0	1	1	1	0	0	0	0	0	0	0	0	0	0	0	{'NM_152701.5'}	TRUE	FALSE	FALSE	FALSE	FALSE	FALSE	FALSE	1	0	0	0	0	0	1	0	0	0	0	0	0	0	0	0	0	0	0	0	0	0	0	0	0	0	0	0	0	0	0	0	0	0	0	0.991596639	0.208964348	-0.001572728	0.114377058	0.017469188	0.616999984	-7.75	0.412115623	-5.990892966	-5.258897719	-5.391025081	0.558751276	0.1747	-5.814519048
7	50093145	775248	C	G	0	2	NM_007009.3	17	R	P	1	0	0	1	1	1	0	0	0	0	0	0	0	0	0	0	0	{'NM_007009.3'}	TRUE	FALSE	FALSE	FALSE	FALSE	FALSE	FALSE	1	0	0	0	0	0	1	0	0	0	0	0	0	0	0	0	0	0	0	0	0	0	0	0	0	0	0	0	0	0	0	0	0	0	0	0.999879062	0.121565819	0.000101089	0.229303264	0.010110515	0.150000006	-3.1	0.412115623	-3.544320107	-3.39500761	-3.447444916	0.255296167	0.0779	-0.650546521
7	50703853	769716	G	A	0	2	NM_001350814.2	36	P	L	1	0	0	1	1	1	0	0	0	0	0	0	0	0	0	0	0	{'NM_001350814.2'}	TRUE	FALSE	FALSE	FALSE	FALSE	FALSE	FALSE	1	0	0	0	0	0	1	0	0	0	0	0	0	0	0	0	0	0	0	0	0	0	0	0	0	0	0	0	0	0	0	0	0	0	0	0.998118222	0.277700782	-0.000103354	0.121053406	0.00969099	0.500999987	-1.49	0.412115623	-3.853708029	-4.251608849	-3.765524626	0.351957085	0.0735	-1.300668746
7	51029295	769717	G	A	0	2	NM_015198.5	601	H	Y	1	0	0	1	1	1	0	0	0	0	0	0	0	0	0	0	0	{'NM_015198.5'}	TRUE	FALSE	FALSE	FALSE	FALSE	FALSE	FALSE	1	0	0	0	0	0	1	0	0	0	0	0	0	0	0	0	0	0	0	0	0	0	0	0	0	0	0	0	0	0	0	0	0	0	0	0.995586693	0.316502094	-0.000221729	0.290560856	0.005914416	0.162	0.98	0.412115623	-4.794086725	-4.815798044	-4.865895957	0.24997377	0.0683	0.626683831
7	51029558	774653	G	A	0	2	NM_015198.5	513	S	F	1	0	0	1	1	1	0	0	0	0	0	0	0	0	0	0	0	{'NM_015198.5'}	TRUE	FALSE	FALSE	FALSE	FALSE	FALSE	FALSE	1	0	0	0	0	0	1	0	0	0	0	0	0	0	0	0	0	0	0	0	0	0	0	0	0	0	0	0	0	0	0	0	0	0	0	0.999198198	0.101135254	-0.002054334	0.157394767	0.007170403	2.276000023	-3.76	0.412115623	-8.177701345	-6.150839169	-7.459939233	0.47973246	0.1264	-1.727714598
7	5227327	778276	C	T	0	1	NM_015610.4	332	N	=	1	0	0	1	1	1	0	0	0	0	0	0	0	0	0	0	0	{'NM_015610.4'}	FALSE	TRUE	FALSE	FALSE	FALSE	FALSE	FALSE	1	0	0	0	0	0	0	0	0	0	1	0	0	0	0	0	0	0	0	0	0	0	0	0	0	0	0	0	0	0	0	0	0	0	0	0.999301791	0.869873047	-0.000315905	0.12505284	0.007317689	1.16900003	-3.4	0.006608605						-1.871060908
7	5229683	778277	A	G	0	1	NM_015610.4	399	T	=	1	0	0	1	1	1	0	0	0	0	0	0	0	0	0	0	0	{'NM_015610.4'}	FALSE	TRUE	FALSE	FALSE	FALSE	FALSE	FALSE	1	0	0	0	0	0	0	0	0	0	1	0	0	0	0	0	0	0	0	0	0	0	0	0	0	0	0	0	0	0	0	0	0	0	0	0.99836129	0.343196869	6.41E-05	0.220054495	0.015419563	-0.60799998	0.04	0.006608605						-0.144529343
7	5287886	778932	A	C	0	1	NM_153247.4	24	M	L	1	0	0	1	1	1	0	0	0	0	0	0	0	0	0	0	0	{'NM_153247.4'}	TRUE	FALSE	FALSE	FALSE	FALSE	FALSE	FALSE	1	0	0	0	0	0	1	0	0	0	0	0	0	0	0	0	0	0	0	0	0	0	0	0	0	0	0	0	0	0	0	0	0	0	0	0.998161077	0.226343513	1.28E-05	0.214424159	0.013451219	1.904999971	-4.02	0.412115623	-0.877519846	-1.413967729	-1.39685297	0.452222144	0.0981	-0.958013356
7	5298999	778934	C	A	0	1	NM_153247.4	298	A	=	1	0	0	1	1	1	0	0	0	0	0	0	0	0	0	0	0	{'NM_153247.4'}	FALSE	TRUE	FALSE	FALSE	FALSE	FALSE	FALSE	1	0	0	0	0	0	0	0	0	0	1	0	0	0	0	0	0	0	0	0	0	0	0	0	0	0	0	0	0	0	0	0	0	0	0	0.999405921	0.108703613	-0.000284016	0.119478962	0.00804543	-0.501999974	-1.47	0.006608605						-1.773578972
7	5312808	776201	C	A	0	1	NM_001080495.3	2695	A	S	1	0	0	1	1	1	0	0	0	0	0	0	0	0	0	0	0	{'NM_001080495.3'}	TRUE	FALSE	FALSE	FALSE	FALSE	FALSE	FALSE	1	0	0	0	0	0	1	0	0	0	0	0	0	0	0	0	0	0	0	0	0	0	0	0	0	0	0	0	0	0	0	0	0	0	0	0.996422708	0.33203125	-0.000244319	0.109639975	0.007053047	0.254000008	-4.32	0.412115623	-3.580739558	-3.531547204	-3.823152542	0.254982631	0.0701	-1.118607134
7	5320601	778278	G	A	0	1	NM_001080495.3	2189	R	=	1	0	0	1	1	1	0	0	0	0	0	0	0	0	0	0	0	{'NM_001080495.3'}	FALSE	TRUE	FALSE	FALSE	FALSE	FALSE	FALSE	1	0	0	0	0	0	0	0	0	0	1	0	0	0	0	0	0	0	0	0	0	0	0	0	0	0	0	0	0	0	0	0	0	0	0	0.998698711	0.310339928	-0.000215352	0.271551235	0.013593672	-6.300000191	-0.68	0.006608605						0.535156429
7	5359444	768135	T	G	0	1	NM_001080495.3	1596	N	T	1	0	0	1	1	1	0	0	0	0	0	0	0	0	0	0	0	{'NM_001080495.3'}	TRUE	FALSE	FALSE	FALSE	FALSE	FALSE	FALSE	1	0	0	0	0	0	1	0	0	0	0	0	0	0	0	0	0	0	0	0	0	0	0	0	0	0	0	0	0	0	0	0	0	0	0	0.996243656	0.177143574	-0.000686646	0.223670332	0.010297785	-0.656000018	-5.96	0.412115623	-1.533784491	-2.153914963	-2.219771399	0.308083344	0.0935	-1.305460677
7	5370547	770183	C	T	0	1	NM_001080495.3	1349	A	=	1	0	0	1	1	1	0	0	0	0	0	0	0	0	0	0	0	{'NM_001080495.3'}	FALSE	TRUE	FALSE	FALSE	FALSE	FALSE	FALSE	1	0	0	0	0	0	0	0	0	0	1	0	0	0	0	0	0	0	0	0	0	0	0	0	0	0	0	0	0	0	0	0	0	0	0	0.995687127	0.487048626	-3.01E-05	0.191866238	0.005711318	-5.380000114	0.36	0.006608605						0.748774141
7	5370622	775246	T	C	0	1	NM_001080495.3	1324	E	=	1	0	0	1	1	1	0	0	0	0	0	0	0	0	0	0	0	{'NM_001080495.3'}	FALSE	TRUE	FALSE	FALSE	FALSE	FALSE	FALSE	1	0	0	0	0	0	0	0	0	0	1	0	0	0	0	0	0	0	0	0	0	0	0	0	0	0	0	0	0	0	0	0	0	0	0	0.998866856	0.412345409	-8.03E-05	0.33442053	0.006883478	-1.929999948	-1.98	0.006608605						0.321978122
7	5370870	768136	C	T	0	1	NM_001080495.3	1242	A	T	1	0	0	1	1	1	0	0	0	0	0	0	0	0	0	0	0	{'NM_001080495.3'}	TRUE	FALSE	FALSE	FALSE	FALSE	FALSE	FALSE	1	0	0	0	0	0	1	0	0	0	0	0	0	0	0	0	0	0	0	0	0	0	0	0	0	0	0	0	0	0	0	0	0	0	0	0.996329188	0.090310097	0.000218689	0.167111554	0.009246337	-0.035	-1.18	0.412115623	-4.556313582	-4.428644106	-4.183209412	0.183040947	0.0724	0.023503244
7	5371045	773736	G	A	0	1	NM_001080495.3	1183	A	=	1	0	0	1	1	1	0	0	0	0	0	0	0	0	0	0	0	{'NM_001080495.3'}	FALSE	TRUE	FALSE	FALSE	FALSE	FALSE	FALSE	1	0	0	0	0	0	0	0	0	0	1	0	0	0	0	0	0	0	0	0	0	0	0	0	0	0	0	0	0	0	0	0	0	0	0	0.994933128	0.11408329	-0.000119925	0.162872454	0.007334702	-0.833000004	-0.29	0.006608605						0.48906973
7	5371183	776202	G	C	0	2	NM_001080495.3	1137	P	=	1	0	0	1	1	1	0	0	0	0	0	0	0	0	0	0	0	{'NM_001080495.3'}	FALSE	TRUE	FALSE	FALSE	FALSE	FALSE	FALSE	1	0	0	0	0	0	0	0	0	0	1	0	0	0	0	0	0	0	0	0	0	0	0	0	0	0	0	0	0	0	0	0	0	0	0	0.996412754	0.141449928	-0.000638962	0.204666212	0.007966307	-0.456	-3.35	0.006608605						-0.664163947
7	5741201	778295	G	A	0	1	NM_207111.4	272	P	=	1	0	0	1	1	1	0	0	0	0	0	0	0	0	0	0	0	{'NM_207111.4'}	FALSE	TRUE	FALSE	FALSE	FALSE	FALSE	FALSE	1	0	0	0	0	0	0	0	0	0	1	0	0	0	0	0	0	0	0	0	0	0	0	0	0	0	0	0	0	0	0	0	0	0	0	0.998966694	0.305019379	-0.000102043	0.195269011	0.019625365	-2.388000011	0.64	0.006608605						0.7771447
7	5752870	768137	C	T	0	1	NM_207111.4	59	L	=	1	0	0	1	1	1	0	0	0	0	0	0	0	0	0	0	0	{'NM_207111.4'}	FALSE	TRUE	FALSE	FALSE	FALSE	FALSE	FALSE	1	0	0	0	0	0	0	0	0	0	1	0	0	0	0	0	0	0	0	0	0	0	0	0	0	0	0	0	0	0	0	0	0	0	0	0.998757362	0.241664886	-0.000432432	0.335090478	0.010508775	0.358999997	-2.93	0.006608605						-0.221414186
7	5919854	769704	G	A	0	1	NM_015622.6	332	V	I	1	0	0	1	1	1	0	0	0	0	0	0	0	0	0	0	0	{'NM_015622.6'}	TRUE	FALSE	FALSE	FALSE	FALSE	FALSE	FALSE	1	0	0	0	0	0	1	0	0	0	0	0	0	0	0	0	0	0	0	0	0	0	0	0	0	0	0	0	0	0	0	0	0	0	0	0.998161077	0.154612064	-5.25E-05	0.210844019	0.009889891	0.961000025	0.79	0.412115623	-4.581564903	-3.335347891	-3.817969799	0.22781345		-2.545618534
7	6038617	768139	A	G	0	1	NM_014413.4	392	W	R	1	0	0	1	1	1	0	0	0	0	0	0	0	0	0	0	0	{'NM_014413.4'}	TRUE	FALSE	FALSE	FALSE	FALSE	FALSE	FALSE	1	0	0	0	0	0	1	0	0	0	0	0	0	0	0	0	0	0	0	0	0	0	0	0	0	0	0	0	0	0	0	0	0	0	0	0.999377847	0.217466354	-0.003215432	0.201900344	0.013863829	5.190999985	-6.95	0.412115623	-10.3085146	-4.222377777	-3.002654791	0.532491307	0.6217	-4.112007499
7	6150080	776596	T	A	0	1	NM_032172.3	628	I	=	1	0	0	1	1	1	0	0	0	0	0	0	0	0	0	0	0	{'NM_032172.3'}	FALSE	TRUE	FALSE	FALSE	FALSE	FALSE	FALSE	1	0	0	0	0	0	0	0	0	0	1	0	0	0	0	0	0	0	0	0	0	0	0	0	0	0	0	0	0	0	0	0	0	0	0	0.998398602	0.147827148	-0.00034982	0.303094528	0.016417419	-0.779999971	-1.6	0.006608605						-3.246268153
7	64078166	774315	T	C	0	2	NM_001159522.3	373	C	R	1	0	0	1	1	1	0	0	0	0	0	0	0	0	0	0	0	{'NM_001159522.3'}	TRUE	FALSE	FALSE	FALSE	FALSE	FALSE	FALSE	1	0	0	0	0	0	1	0	0	0	0	0	0	0	0	0	0	0	0	0	0	0	0	0	0	0	0	0	0	0	0	0	0	0	0	0.998917878	0.397503853	-0.001185417	0.235254236	0.013817859	5.876999855	-4.52	0.412115623	-11.2627964	-9.531176567	-8.266651154	0.847728612	0.9206	-4.061681509
7	6409890	768140	C	T	0	1	NM_139179.4	656	A	T	1	0	0	1	1	1	0	0	0	0	0	0	0	0	0	0	0	{'NM_139179.4'}	TRUE	FALSE	FALSE	FALSE	FALSE	FALSE	FALSE	1	0	0	0	0	0	1	0	0	0	0	0	0	0	0	0	0	0	0	0	0	0	0	0	0	0	0	0	0	0	0	0	0	0	0	0.998966694	0.105285645	-0.000560939	0.108949839	0.007828563	0.004	-3.1	0.412115623	-4.023784637	-4.160707951	-3.809787512	0.280433087	0.0736	-0.052347444
7	6410163	771156	A	G	0	1	NM_139179.4	596	I	T	1	0	0	1	1	1	0	0	0	0	0	0	0	0	0	0	0	{'NM_139179.4'}	TRUE	FALSE	FALSE	FALSE	FALSE	FALSE	FALSE	1	0	0	0	0	0	1	0	0	0	0	0	0	0	0	0	0	0	0	0	0	0	0	0	0	0	0	0	0	0	0	0	0	0	0	0.996156156	0.182391644	-0.001891494	0.244443568	0.010505488	7.111000061	-7.16	0.412115623	-10.96303272	-10.05038261	-9.233244896	0.73365396	0.88	-1.987507656
7	6416703	773888	G	A	0	1	NM_139179.4	451	L	=	1	0	0	1	1	1	0	0	0	0	0	0	0	0	0	0	0	{'NM_139179.4'}	FALSE	TRUE	FALSE	FALSE	FALSE	FALSE	FALSE	1	0	0	0	0	0	0	0	0	0	1	0	0	0	0	0	0	0	0	0	0	0	0	0	0	0	0	0	0	0	0	0	0	0	0	0.998473465	0.720872879	-0.000250816	0.237295405	0.011917785	0.037999999	-3.52	0.006608605						-0.8910276
7	64707919	776231	C	T	0	2	NM_001282359.2	608	R	C	1	0	0	1	1	1	0	0	0	0	0	0	0	0	0	0	0	{'NM_001282359.2'}	TRUE	FALSE	FALSE	FALSE	FALSE	FALSE	FALSE	1	0	0	0	0	0	1	0	0	0	0	0	0	0	0	0	0	0	0	0	0	0	0	0	0	0	0	0	0	0	0	0	0	0	0	0.997684419	0.251657486	-0.000123143	0.213710026	0.023411558	-0.559000015	-0.66	0.412115623	-4.845745087	-4.63058424	-6.489023209	0.415253796	0.0861	-1.367777348
7	64708263	768151	A	G	0	2	NM_001282359.2	722	R	=	1	0	0	1	1	1	0	0	0	0	0	0	0	0	0	0	0	{'NM_001282359.2'}	FALSE	TRUE	FALSE	FALSE	FALSE	FALSE	FALSE	1	0	0	0	0	0	0	0	0	0	1	0	0	0	0	0	0	0	0	0	0	0	0	0	0	0	0	0	0	0	0	0	0	0	0	0.999658465	0.311592579	-0.000210941	0.132917398	0.008065905	-1.713000059	-2.33	0.006608605						-2.623942494
7	67195255	769326	A	G	0	2	NM_018264.4	632	H	R	1	0	0	1	1	1	0	0	0	0	0	0	0	0	0	0	0	{'NM_018264.4'}	TRUE	FALSE	FALSE	FALSE	FALSE	FALSE	FALSE	1	0	0	0	0	0	1	0	0	0	0	0	0	0	0	0	0	0	0	0	0	0	0	0	0	0	0	0	0	0	0	0	0	0	0	0.999234319	0.358706474	0.000777125	0.393638582	0.017830598	0.123000003	1.16	0.412115623	-0.040245056	-1.994919777	-3.212440729	0.130118722	0.0493	-2.729590654
7	6779690	770736	C	T	0	1	NM_001099697.2	499	H	Y	1	0	0	1	1	1	0	0	0	0	0	0	0	0	0	0	0	{'NM_001099697.2'}	TRUE	FALSE	FALSE	FALSE	FALSE	FALSE	FALSE	1	0	0	0	0	0	1	0	0	0	0	0	0	0	0	0	0	0	0	0	0	0	0	0	0	0	0	0	0	0	0	0	0	0	0	0.997401655	0.220825195	-0.001797259	0.122725404	0.021897533	0.950999975	-4.93	0.412115623	-6.609382629	-3.772827387	-3.415691376	0.38323025	0.0871	-2.791617423
7	70764926	772968	C	T	0	2	NM_015570.4	463	P	=	1	0	0	1	1	1	0	0	0	0	0	0	0	0	0	0	0	{'NM_015570.4'}	FALSE	TRUE	FALSE	FALSE	FALSE	FALSE	FALSE	1	0	0	0	0	0	0	0	0	0	1	0	0	0	0	0	0	0	0	0	0	0	0	0	0	0	0	0	0	0	0	0	0	0	0	0.995785296	0.18525362	-0.000466943	0.11643988	0.008260308	1.44599998	-1.83	0.006608605						-0.773995832
7	70766211	772887	C	T	0	2	NM_015570.4	522	T	=	1	0	0	1	1	1	0	0	0	0	0	0	0	0	0	0	0	{'NM_015570.4'}	FALSE	TRUE	FALSE	FALSE	FALSE	FALSE	FALSE	1	0	0	0	0	0	0	0	0	0	1	0	0	0	0	0	0	0	0	0	0	0	0	0	0	0	0	0	0	0	0	0	0	0	0	0.994570971	0.136962891	-0.000234604	0.295053807	0.008579474	-2.220000029	-1.49	0.006608605						0.790460706
7	711388	772884	T	C	0	1	NM_001164760.2	40	I	V	1	0	0	1	1	1	0	0	0	0	0	0	0	0	0	0	0	{'NM_001164760.2'}	TRUE	FALSE	FALSE	FALSE	FALSE	FALSE	FALSE	1	0	0	0	0	0	1	0	0	0	0	0	0	0	0	0	0	0	0	0	0	0	0	0	0	0	0	0	0	0	0	0	0	0	0	0.999470651	0.181652546	-0.000473142	0.297994323	0.006638538	0.356000006	-0.8	0.412115623	-5.401251316	-5.0829072	-4.803386211	0.284183426	0.0635	-2.317823052
7	72942704	768154	A	C	0	2	NM_001387691.1	904	H	P	1	0	0	1	1	1	0	0	0	0	0	0	0	0	0	0	0	{'NM_001387691.1'}	TRUE	FALSE	FALSE	FALSE	FALSE	FALSE	FALSE	1	0	0	0	0	0	1	0	0	0	0	0	0	0	0	0	0	0	0	0	0	0	0	0	0	0	0	0	0	0	0	0	0	0	0	0.997684419	0.383584976	0.001220286	0.193880758	0.008008418	0.717999995	2.29	0.412115623	2.633838536	0.693211007	5.326493783	0.111850053	0.0373	0.928831726
7	72942904	769328	G	A	0	2	NM_001387691.1	971	A	T	1	0	0	1	1	1	0	0	0	0	0	0	0	0	0	0	0	{'NM_001387691.1'}	TRUE	FALSE	FALSE	FALSE	FALSE	FALSE	FALSE	1	0	0	0	0	0	1	0	0	0	0	0	0	0	0	0	0	0	0	0	0	0	0	0	0	0	0	0	0	0	0	0	0	0	0	0.997630477	0.106223106	-8.89E-05	0.207498676	0.009967543	-1.850999951	0.26	0.412115623	-4.453552248	-4.219515298	-4.094683572	0.242704389	0.0599	0.251539797
7	72948424	768155	T	C	0	2	NM_001257190.3	985	L	P	1	0	0	0	0	0	0	0	0	0	0	0	0	0	0	0	0	set()	TRUE	FALSE	FALSE	FALSE	FALSE	FALSE	FALSE	1	0	0	0	0	0	1	0	0	0	0	0	0	0	0	0	0	0	0	0	0	0	0	0	0	0	0	0	0	0	0	0	0	0	0	0.999348521	0.112609863	0.000126541	0.214714354	0.014781546	-1.309000015	0.05	0.412115623	-3.854083776	-3.290095329	-3.134836912			0.233148806
7	72948430	768156	G	A	0	2	NM_001257190.3	987	R	Q	1	0	0	0	0	0	0	0	0	0	0	0	0	0	0	0	0	set()	TRUE	FALSE	FALSE	FALSE	FALSE	FALSE	FALSE	1	0	0	0	0	0	1	0	0	0	0	0	0	0	0	0	0	0	0	0	0	0	0	0	0	0	0	0	0	0	0	0	0	0	0	0.998966694	0.218383789	0.000255883	0.334314195	0.010617951	-0.836000025	0.79	0.412115623	-4.848443031	-4.278345585	-3.898440123			0.249477863
7	73572882	774126	C	T	0	2	NM_012453.4	229	Q	=	1	0	0	1	1	1	0	0	0	0	0	0	0	0	0	0	0	{'NM_012453.4'}	FALSE	TRUE	FALSE	FALSE	FALSE	FALSE	FALSE	1	0	0	0	0	0	0	0	0	0	1	0	0	0	0	0	0	0	0	0	0	0	0	0	0	0	0	0	0	0	0	0	0	0	0	0.999722838	1.466796875	-0.00079298	0.176785013	0.012223185	3.046999931	-4.2	0.006608605						-0.904345721
7	73593934	772888	G	A	0	1	NM_032951.3	830	T	=	1	0	0	1	1	1	0	0	0	0	0	0	0	0	0	0	0	{'NM_032951.3'}	FALSE	TRUE	FALSE	FALSE	FALSE	FALSE	FALSE	1	0	0	0	0	0	0	0	0	0	1	0	0	0	0	0	0	0	0	0	0	0	0	0	0	0	0	0	0	0	0	0	0	0	0	0.999517262	0.280273438	-3.43E-05	0.222498411	0.009864492	-4.78399992	-0.14	0.006608605						1.23019623
7	73595904	777812	C	T	0	2	NM_032951.3	708	A	=	1	0	0	1	1	1	0	0	0	0	0	0	0	0	0	0	0	{'NM_032951.3'}	FALSE	TRUE	FALSE	FALSE	FALSE	FALSE	FALSE	1	0	0	0	0	0	0	0	0	0	1	0	0	0	0	0	0	0	0	0	0	0	0	0	0	0	0	0	0	0	0	0	0	0	0	0.998539686	0.260498047	0.000458717	0.096372227	0.00973581	-5.308000088	-0.51	0.006608605						0.390028
7	73597318	774127	G	T	0	1	NM_032951.3	489	S	=	1	0	0	1	1	1	0	0	0	0	0	0	0	0	0	0	0	{'NM_032951.3'}	FALSE	TRUE	FALSE	FALSE	FALSE	FALSE	FALSE	1	0	0	0	0	0	0	0	0	0	1	0	0	0	0	0	0	0	0	0	0	0	0	0	0	0	0	0	0	0	0	0	0	0	0	0.997983456	0.180053711	0.001842141	0.115530107	0.006391658	-1.623000026	-1.16	0.006608605						-1.604177058
7	73597690	768157	G	T	0	2	NM_032951.3	365	P	=	1	0	0	1	1	1	0	0	0	0	0	0	0	0	0	0	0	{'NM_032951.3'}	FALSE	TRUE	FALSE	FALSE	FALSE	FALSE	FALSE	1	0	0	0	0	0	0	0	0	0	1	0	0	0	0	0	0	0	0	0	0	0	0	0	0	0	0	0	0	0	0	0	0	0	0	0.999301791	0.208740234	-0.000421584	0.135385522	0.008718262	1.210000038	-6.84	0.006608605						-1.28712067
7	73605998	768158	G	T	0	2	NM_032951.3	244	D	E	1	0	0	1	1	1	0	0	0	0	0	0	0	0	0	0	0	{'NM_032951.3'}	TRUE	FALSE	FALSE	FALSE	FALSE	FALSE	FALSE	1	0	0	0	0	0	1	0	0	0	0	0	0	0	0	0	0	0	0	0	0	0	0	0	0	0	0	0	0	0	0	0	0	0	0	0.999377847	0.601074219	-0.002334476	0.260012831	0.016815509	2.707999945	-7.8	0.412115623	-9.93621254	-10.58236885	-8.562366486	0.483582511	0.3946	-3.277880788
7	73693403	768159	C	T	0	2	NM_017528.5	195	A	=	1	0	0	1	1	1	0	0	0	0	0	0	0	0	0	0	0	{'NM_017528.5'}	FALSE	TRUE	FALSE	FALSE	FALSE	FALSE	FALSE	1	0	0	0	0	0	0	0	0	0	1	0	0	0	0	0	0	0	0	0	0	0	0	0	0	0	0	0	0	0	0	0	0	0	0	0.999616742	0.376708984	-0.000525475	0.091728257	0.008768743	1.159999967	-3.69	0.006608605						-2.357733548
7	7373261	776204	T	A	0	1	NM_001037763.3	882	Q	L	1	0	0	1	1	1	0	0	0	0	0	0	0	0	0	0	0	{'NM_001037763.3'}	TRUE	FALSE	FALSE	FALSE	FALSE	FALSE	FALSE	1	0	0	0	0	0	1	0	0	0	0	0	0	0	0	0	0	0	0	0	0	0	0	0	0	0	0	0	0	0	0	0	0	0	0	0.995785296	0.044907093	-0.001565933	0.143270371	0.020346329	4.135000229	-7.46	0.412115623	-6.949320032	-4.989336524	-5.939023715	0.552206441	0.1086	-4.125906944
7	74099199	773741	G	C	0	1	NM_002314.4	190	G	A	1	0	0	1	1	1	0	0	0	0	0	0	0	0	0	0	0	{'NM_002314.4'}	TRUE	FALSE	FALSE	FALSE	FALSE	FALSE	FALSE	1	0	0	0	0	0	1	0	0	0	0	0	0	0	0	0	0	0	0	0	0	0	0	0	0	0	0	0	0	0	0	0	0	0	0	0.999285519	0.132222414	-0.000175715	0.208441407	0.009166992	5.65899992	-6.93	0.412115623	-3.793913603	-4.209547043	-3.994709492	0.528775226	0.0775	-2.987190805
7	74121193	768160	C	A	0	2	NM_002314.4	612	A	=	1	0	0	1	1	1	0	0	0	0	0	0	0	0	0	0	0	{'NM_002314.4'}	FALSE	TRUE	FALSE	FALSE	FALSE	FALSE	FALSE	1	0	0	0	0	0	0	0	0	0	1	0	0	0	0	0	0	0	0	0	0	0	0	0	0	0	0	0	0	0	0	0	0	0	0	0.998470783	0.28515625	-0.00025773	0.119703658	0.009236173	-0.523000002	-3.06	0.006608605						-1.407872766
7	74338831	773890	C	T	0	1	NM_003388.5	169	L	=	1	0	0	1	1	1	0	0	0	0	0	0	0	0	0	0	0	{'NM_003388.5'}	FALSE	TRUE	FALSE	FALSE	FALSE	FALSE	FALSE	1	0	0	0	0	0	0	0	0	0	1	0	0	0	0	0	0	0	0	0	0	0	0	0	0	0	0	0	0	0	0	0	0	0	0	0.997684419	0.236758947	-0.000267804	0.20122192	0.006870884	1.197000027	-3.34	0.006608605						-1.786279619
7	74338861	771871	C	T	0	2	NM_003388.5	179	P	S	1	0	0	1	1	1	0	0	0	0	0	0	0	0	0	0	0	{'NM_003388.5'}	TRUE	FALSE	FALSE	FALSE	FALSE	FALSE	FALSE	1	0	0	0	0	0	1	0	0	0	0	0	0	0	0	0	0	0	0	0	0	0	0	0	0	0	0	0	0	0	0	0	0	0	0	0.998470783	0.497908592	-0.001658022	0.268242865	0.007815429	4.702000141	-7.85	0.412115623	-1.508790946	-2.163681785	-2.748593912	0.425108734	0.085	-2.908592075
7	74538687	768161	C	T	0	2	NM_005685.4	485	S	=	1	0	0	1	1	1	0	0	0	0	0	0	0	0	0	0	0	{'NM_005685.4'}	FALSE	TRUE	FALSE	FALSE	FALSE	FALSE	FALSE	1	0	0	0	0	0	0	0	0	0	1	0	0	0	0	0	0	0	0	0	0	0	0	0	0	0	0	0	0	0	0	0	0	0	0	0.997518659	0.136230469	-0.000176311	0.157489261	0.009384214	-3.292000055	0.17	0.006608605						1.423576951
7	74824988	769216	T	C	0	1	NM_173537.5	101	S	=	1	0	0	1	1	1	0	0	0	0	0	0	0	0	0	0	0	{'NM_173537.5'}	FALSE	TRUE	FALSE	FALSE	FALSE	FALSE	FALSE	1	0	0	0	0	0	0	0	0	0	1	0	0	0	0	0	0	0	0	0	0	0	0	0	0	0	0	0	0	0	0	0	0	0	0	0.999716043	0.866870046	-0.000175893	0.185644514	0.034076984	-2.927000046	-1.27	0.006608605						-0.229403377
7	7531789	776205	T	C	0	1	NM_001037763.3	80	Q	=	1	0	0	1	1	1	0	0	0	0	0	0	0	0	0	0	0	{'NM_001037763.3'}	FALSE	TRUE	FALSE	FALSE	FALSE	FALSE	FALSE	1	0	0	0	0	0	0	0	0	0	1	0	0	0	0	0	0	0	0	0	0	0	0	0	0	0	0	0	0	0	0	0	0	0	0	0.999758363	1.353372335	4.34E-05	0.205896506	0.006114566	-1.92900002	-0.27	0.006608605						1.217184067
7	75426451	769199	C	G	0	1	NM_001099415.3	161	L	=	1	0	0	1	1	1	0	0	0	0	0	0	0	0	0	0	0	{'NM_001099415.3'}	FALSE	TRUE	FALSE	FALSE	FALSE	FALSE	FALSE	1	0	0	0	0	0	0	0	0	0	1	0	0	0	0	0	0	0	0	0	0	0	0	0	0	0	0	0	0	0	0	0	0	0	0	0.995048404	0.245483398	-0.00037688	0.097153607	0.009639345	-1.008999944	-0.67	0.006608605						-2.185864568
7	75557705	769719	T	C	0	2	NM_005338.7	510	K	=	1	0	0	1	1	1	0	0	0	0	0	0	0	0	0	0	0	{'NM_005338.7'}	FALSE	TRUE	FALSE	FALSE	FALSE	FALSE	FALSE	1	0	0	0	0	0	0	0	0	0	1	0	0	0	0	0	0	0	0	0	0	0	0	0	0	0	0	0	0	0	0	0	0	0	0	0.998539686	0.118339062	-3.91E-05	0.271327982	0.00758438	-0.400000006	-0.97	0.006608605						1.346163034
7	75558172	773742	G	T	0	1	NM_005338.7	487	R	=	1	0	0	1	1	1	0	0	0	0	0	0	0	0	0	0	0	{'NM_005338.7'}	FALSE	TRUE	FALSE	FALSE	FALSE	FALSE	FALSE	1	0	0	0	0	0	0	0	0	0	1	0	0	0	0	0	0	0	0	0	0	0	0	0	0	0	0	0	0	0	0	0	0	0	0	0.99701643	0.183366776	-0.000379801	0.128683604	0.016877719	2.566999912	-4.1	0.006608605						0.105485797
7	7585736	771410	A	G	0	1	NM_019005.4	583	L	=	1	0	0	1	1	1	0	0	0	0	0	0	0	0	0	0	0	{'NM_019005.4'}	FALSE	TRUE	FALSE	FALSE	FALSE	FALSE	FALSE	1	0	0	0	0	0	0	0	0	0	1	0	0	0	0	0	0	0	0	0	0	0	0	0	0	0	0	0	0	0	0	0	0	0	0	0.999363363	0.721679688	-4.15E-05	0.153276917	0.016256568	-0.079000004	-2.13	0.006608605						0.764330894
7	76054901	777814	C	T	0	2	NM_005918.4	46	N	=	1	0	0	1	1	1	0	0	0	0	0	0	0	0	0	0	0	{'NM_005918.4'}	FALSE	TRUE	FALSE	FALSE	FALSE	FALSE	FALSE	1	0	0	0	0	0	0	0	0	0	1	0	0	0	0	0	0	0	0	0	0	0	0	0	0	0	0	0	0	0	0	0	0	0	0	0.999658883	1.915249825	-0.000303268	0.347163274	0.012301271	0.672999978	-3.13	0.006608605						-1.79961367
7	76433481	778022	G	A	0	2	NM_001110354.2	183	A	T	1	0	0	1	1	1	0	0	0	0	0	0	0	0	0	0	0	{'NM_001110354.2'}	TRUE	FALSE	FALSE	FALSE	FALSE	FALSE	FALSE	1	0	0	0	0	0	1	0	0	0	0	0	0	0	0	0	0	0	0	0	0	0	0	0	0	0	0	0	0	0	0	0	0	0	0	0.999658465	0.314697266	6.48E-05	0.253555489	0.013566166	-2.480999947	0.36	0.412115623	-4.060473919	-3.900229692	-2.919715405	0.164578326	0.0649	0.050184429
7	76440494	768163	T	C	0	2	NM_001110354.2	315	S	P	1	0	0	1	1	1	0	0	0	0	0	0	0	0	0	0	0	{'NM_001110354.2'}	TRUE	FALSE	FALSE	FALSE	FALSE	FALSE	FALSE	1	0	0	0	0	0	1	0	0	0	0	0	0	0	0	0	0	0	0	0	0	0	0	0	0	0	0	0	0	0	0	0	0	0	0	0.999505997	0.207519531	-0.000451565	0.33727794	0.00950499	-1.059999943	2.19	0.412115623	-6.098450184	-3.811389923	-4.04252243	0.217345358	0.0637	-0.87818408
7	76441911	771159	A	G	0	2	NM_001110354.2	377	E	G	1	0	0	1	1	1	0	0	0	0	0	0	0	0	0	0	0	{'NM_001110354.2'}	TRUE	FALSE	FALSE	FALSE	FALSE	FALSE	FALSE	1	0	0	0	0	0	1	0	0	0	0	0	0	0	0	0	0	0	0	0	0	0	0	0	0	0	0	0	0	0	0	0	0	0	0	0.999921978	0.306640625	-0.000931799	0.121117807	0.014918722	1.324000001	-2.32	0.412115623	-2.83029747	-2.993852139	-3.221405029	0.276822151	0.0755	-0.941674143
7	76503488	776233	C	G	0	2	NM_001102594.3	484	P	=	1	0	0	1	1	1	0	0	0	0	0	0	0	0	0	0	0	{'NM_001102594.3'}	FALSE	TRUE	FALSE	FALSE	FALSE	FALSE	FALSE	1	0	0	0	0	0	0	0	0	0	1	0	0	0	0	0	0	0	0	0	0	0	0	0	0	0	0	0	0	0	0	0	0	0	0	0.999100208	0.287597656	-0.000325918	0.121284282	0.015318578	-1.100999951	-3.53	0.006608605						-1.261304229
7	80745216	768166	G	C	0	2	NM_006379.5	645	A	G	1	0	0	1	1	1	0	0	0	0	0	0	0	0	0	0	0	{'NM_006379.5'}	TRUE	FALSE	FALSE	FALSE	FALSE	FALSE	FALSE	1	0	0	0	0	0	1	0	0	0	0	0	0	0	0	0	0	0	0	0	0	0	0	0	0	0	0	0	0	0	0	0	0	0	0	0.999634027	0.230547905	-0.001823545	0.11769802	0.022888305	6.399000168	-6.76	0.412115623	-9.8555336	-5.863181114	-4.705318928	0.736618395	0.2324	-3.35680902
7	8158650	776206	T	C	0	1	NM_001136020.3	194	V	=	1	0	0	1	1	1	0	0	0	0	0	0	0	0	0	0	0	{'NM_001136020.3'}	FALSE	TRUE	FALSE	FALSE	FALSE	FALSE	FALSE	1	0	0	0	0	0	0	0	0	0	1	0	0	0	0	0	0	0	0	0	0	0	0	0	0	0	0	0	0	0	0	0	0	0	0	0.994694471	0.159864426	-0.000422955	0.109959474	0.009440552	0.148000002	-2.63	0.006608605						-0.836648643
7	82953581	770563	C	T	0	2	NM_033026.6	2458	A	T	1	0	0	1	1	1	0	0	0	0	0	0	0	0	0	0	0	{'NM_033026.6'}	TRUE	FALSE	FALSE	FALSE	FALSE	FALSE	FALSE	1	0	0	0	0	0	1	0	0	0	0	0	0	0	0	0	0	0	0	0	0	0	0	0	0	0	0	0	0	0	0	0	0	0	0	0.995785296	0.303546906	-0.000241339	0.101114279	0.008126167	0.165999994	-3.12	0.412115623	-2.190656975	-2.442237467	-2.463166677	0.148073997	0.0695	0.001054376
7	82954153	768168	G	A	0	2	NM_033026.6	2267	S	F	1	0	0	1	1	1	0	0	0	0	0	0	0	0	0	0	0	{'NM_033026.6'}	TRUE	FALSE	FALSE	FALSE	FALSE	FALSE	FALSE	1	0	0	0	0	0	1	0	0	0	0	0	0	0	0	0	0	0	0	0	0	0	0	0	0	0	0	0	0	0	0	0	0	0	0	0.999482691	0.984476089	-0.004637718	0.352062797	0.010867712	5.848999977	-5.82	0.412115623	-6.636051721	-6.470610561	-6.651522183	0.528319916	0.2096	-1.167045325
7	82955257	768169	T	G	0	2	NM_033026.6	1899	Q	P	1	0	0	1	1	1	0	0	0	0	0	0	0	0	0	0	0	{'NM_033026.6'}	TRUE	FALSE	FALSE	FALSE	FALSE	FALSE	FALSE	1	0	0	0	0	0	1	0	0	0	0	0	0	0	0	0	0	0	0	0	0	0	0	0	0	0	0	0	0	0	0	0	0	0	0	0.995881259	0.190583944	-0.0008322	0.135119095	0.007155002	0.414000005	-4.15	0.412115623	-3.855070556	-3.134923343	-3.238278927	0.31221813	0.0752	-2.505668484
7	82955394	768170	T	C	0	2	NM_033026.6	1853	R	=	1	0	0	1	1	1	0	0	0	0	0	0	0	0	0	0	0	{'NM_033026.6'}	FALSE	TRUE	FALSE	FALSE	FALSE	FALSE	FALSE	1	0	0	0	0	0	0	0	0	0	1	0	0	0	0	0	0	0	0	0	0	0	0	0	0	0	0	0	0	0	0	0	0	0	0	0.995975018	0.119595289	-0.000202656	0.291367558	0.004918502	-0.112000003	-3.06	0.006608605						-0.387161061
7	83135475	768171	T	A	0	2	NM_033026.6	692	Q	L	1	0	0	1	1	1	0	0	0	0	0	0	0	0	0	0	0	{'NM_033026.6'}	TRUE	FALSE	FALSE	FALSE	FALSE	FALSE	FALSE	1	0	0	0	0	0	1	0	0	0	0	0	0	0	0	0	0	0	0	0	0	0	0	0	0	0	0	0	0	0	0	0	0	0	0	0.994933128	0.160879135	-0.001302183	0.213579939	0.005921463	1.754999995	-6.62	0.412115623	-4.415003742	-3.992452879	-5.243928627	0.357041362	0.1204	-2.262967467
7	83155272	774655	C	T	0	2	NM_033026.6	457	G	R	1	0	0	1	1	1	0	0	0	0	0	0	0	0	0	0	0	{'NM_033026.6'}	TRUE	FALSE	FALSE	FALSE	FALSE	FALSE	FALSE	1	0	0	0	0	0	1	0	0	0	0	0	0	0	0	0	0	0	0	0	0	0	0	0	0	0	0	0	0	0	0	0	0	0	0	0.996243656	0.130818844	-0.000894308	0.193838254	0.011440862	0.750999987	-1.43	0.412115623	-8.651709631	-8.836034387	-9.136243358	0.474299846	0.2357	-0.487602234
7	83162488	768174	G	A	0	1	NM_033026.6	35	T	=	1	0	0	1	1	1	0	0	0	0	0	0	0	0	0	0	0	{'NM_033026.6'}	FALSE	TRUE	FALSE	FALSE	FALSE	FALSE	FALSE	1	0	0	0	0	0	0	0	0	0	1	0	0	0	0	0	0	0	0	0	0	0	0	0	0	0	0	0	0	0	0	0	0	0	0	0.999758363	0.214393616	-0.000267506	0.242175442	0.010682911	1.726999998	-3.44	0.006608605						0.079010814
7	83985472	778023	C	T	0	2	NM_006080.3	486	P	=	1	0	0	1	1	1	0	0	0	0	0	0	0	0	0	0	0	{'NM_006080.3'}	FALSE	TRUE	FALSE	FALSE	FALSE	FALSE	FALSE	1	0	0	0	0	0	0	0	0	0	1	0	0	0	0	0	0	0	0	0	0	0	0	0	0	0	0	0	0	0	0	0	0	0	0	0.994950891	0.268554688	0.000418663	0.270779659	0.017706401	-0.086000003	3.85	0.006608605						1.986777067
7	84110587	776234	T	C	0	1	NM_006080.3	112	K	=	1	0	0	1	1	1	0	0	0	0	0	0	0	0	0	0	0	{'NM_006080.3'}	FALSE	TRUE	FALSE	FALSE	FALSE	FALSE	FALSE	1	0	0	0	0	0	0	0	0	0	1	0	0	0	0	0	0	0	0	0	0	0	0	0	0	0	0	0	0	0	0	0	0	0	0	0.999121964	0.847167969	-0.00051105	0.153427451	0.012366531	1.495000005	-4.29	0.006608605						-0.923819989
7	851454	767395	G	A	0	1	NM_001130965.3	243	S	=	1	0	0	1	1	1	0	0	0	0	0	0	0	0	0	0	0	{'NM_001130965.3'}	FALSE	TRUE	FALSE	FALSE	FALSE	FALSE	FALSE	1	0	0	0	0	0	0	0	0	0	1	0	0	0	0	0	0	0	0	0	0	0	0	0	0	0	0	0	0	0	0	0	0	0	0	0.998700857	0.538574219	-0.001480579	0.185705032	0.013352879	-0.317000002	-0.62	0.006608605						0.432589985
7	86765277	768176	G	A	0	2	NM_000840.3	44	L	=	1	0	0	1	1	1	0	0	0	0	0	0	0	0	0	0	0	{'NM_000840.3'}	FALSE	TRUE	FALSE	FALSE	FALSE	FALSE	FALSE	1	0	0	0	0	0	0	0	0	0	1	0	0	0	0	0	0	0	0	0	0	0	0	0	0	0	0	0	0	0	0	0	0	0	0	0.998505652	0.568359375	-0.000205755	0.192290498	0.006002611	0.421000004	2.18	0.006608605						-0.414060727
7	86850378	770939	G	A	0	2	NM_000840.3	800	T	=	1	0	0	1	1	1	0	0	0	0	0	0	0	0	0	0	0	{'NM_000840.3'}	FALSE	TRUE	FALSE	FALSE	FALSE	FALSE	FALSE	1	0	0	0	0	0	0	0	0	0	1	0	0	0	0	0	0	0	0	0	0	0	0	0	0	0	0	0	0	0	0	0	0	0	0	0.999794424	0.731933594	-5.53E-05	0.286807786	0.063813286	-1.876999974	-0.31	0.006608605						0.541576184
7	87361398	773213	G	T	0	1	NM_021151.4	83	E	D	1	0	0	1	1	1	0	0	0	0	0	0	0	0	0	0	0	{'NM_021151.4'}	TRUE	FALSE	FALSE	FALSE	FALSE	FALSE	FALSE	1	0	0	0	0	0	1	0	0	0	0	0	0	0	0	0	0	0	0	0	0	0	0	0	0	0	0	0	0	0	0	0	0	0	0	0.997788727	0.161010742	-0.000409007	0.329423543	0.014740853	-0.538999975	-5.27	0.412115623	-8.436286926	-3.161501884	-2.390096664	0.370290978	0.0849	-3.832274616
7	87504335	778935	C	T	0	2	NM_001348946.2	1251	V	I	1	0	0	1	1	1	0	0	0	0	0	0	0	0	0	0	0	{'NM_001348946.2'}	TRUE	FALSE	FALSE	FALSE	FALSE	FALSE	FALSE	1	0	0	0	0	0	1	0	0	0	0	0	0	0	0	0	0	0	0	0	0	0	0	0	0	0	0	0	0	0	0	0	0	0	0	0.999285519	0.627235413	-0.000221848	0.166577781	0.007042319	-0.013	-0.83	0.412115623	-3.887814019	-2.898227304	-1.892445549	0.25464083	0.0767	-2.612725973
7	87934479	773214	T	G	0	2	NM_001324418.2	5	V	G	1	0	0	1	1	1	0	0	0	0	0	0	0	0	0	0	0	{'NM_001324418.2'}	TRUE	FALSE	FALSE	FALSE	FALSE	FALSE	FALSE	1	0	0	0	0	0	1	0	0	0	0	0	0	0	0	0	0	0	0	0	0	0	0	0	0	0	0	0	0	0	0	0	0	0	0	0.999658465	0.252263784	-0.002019227	0.244793614	0.010336013	0.115000002	-1.61	0.412115623	-2.792405605	-2.68179512	-2.943612814	0.238921581	0.0763	-2.398904905
7	88116788	773215	A	C	0	2	NM_001324418.2	194	E	A	1	0	0	1	1	1	0	0	0	0	0	0	0	0	0	0	0	{'NM_001324418.2'}	TRUE	FALSE	FALSE	FALSE	FALSE	FALSE	FALSE	1	0	0	0	0	0	1	0	0	0	0	0	0	0	0	0	0	0	0	0	0	0	0	0	0	0	0	0	0	0	0	0	0	0	0	0.999494493	0.569335938	-0.002815723	0.28971645	0.012389164	5.751999855	-7.5	0.412115623	-7.042076588	-5.627665043	-4.085693836	0.60987706	0.1315	-1.018184513
7	88155926	769722	C	T	0	2	NM_001324418.2	609	G	=	1	0	0	1	1	1	0	0	0	0	0	0	0	0	0	0	0	{'NM_001324418.2'}	FALSE	TRUE	FALSE	FALSE	FALSE	FALSE	FALSE	1	0	0	0	0	0	0	0	0	0	1	0	0	0	0	0	0	0	0	0	0	0	0	0	0	0	0	0	0	0	0	0	0	0	0	0.999658465	1.57227087	4.81E-05	0.405063736	0.04265874	-1.603000045	2.69	0.006608605						-0.240294188
7	88282672	773216	C	A	0	2	NM_024636.4	318	R	L	1	0	0	1	1	1	0	0	0	0	0	0	0	0	0	0	0	{'NM_024636.4'}	TRUE	FALSE	FALSE	FALSE	FALSE	FALSE	FALSE	1	0	0	0	0	0	1	0	0	0	0	0	0	0	0	0	0	0	0	0	0	0	0	0	0	0	0	0	0	0	0	0	0	0	0	0.999821007	0.304199219	-0.001729488	0.146234654	0.017211569	3.417000055	-7.66	0.412115623	-3.871286631	-8.941283226	-4.571398735	0.713003463	0.3984	-5.036297441
7	899208	776189	C	T	0	1	NM_006869.4	307	T	=	1	0	0	1	1	1	0	0	0	0	0	0	0	0	0	0	0	{'NM_006869.4'}	FALSE	TRUE	FALSE	FALSE	FALSE	FALSE	FALSE	1	0	0	0	0	0	0	0	0	0	1	0	0	0	0	0	0	0	0	0	0	0	0	0	0	0	0	0	0	0	0	0	0	0	0	0.997839093	0.259765625	-0.000233889	0.186631635	0.008027898	-0.079000004	-1.89	0.006608605						0.311509252
7	90164518	770940	C	T	0	2	NM_012449.3	268	H	=	1	0	0	1	1	1	0	0	0	0	0	0	0	0	0	0	0	{'NM_012449.3'}	FALSE	TRUE	FALSE	FALSE	FALSE	FALSE	FALSE	1	0	0	0	0	0	0	0	0	0	1	0	0	0	0	0	0	0	0	0	0	0	0	0	0	0	0	0	0	0	0	0	0	0	0	0.999975383	0.530273438	0.000254512	0.330540163	0.015216221	-0.216000006	2.97	0.006608605						0.632344626
7	90245460	768178	C	T	0	2	NM_001039706.3	12	A	=	1	0	0	1	1	1	0	0	0	0	0	0	0	0	0	0	0	{'NM_001039706.3'}	FALSE	TRUE	FALSE	FALSE	FALSE	FALSE	FALSE	1	0	0	0	0	0	0	0	0	0	1	0	0	0	0	0	0	0	0	0	0	0	0	0	0	0	0	0	0	0	0	0	0	0	0	0.999959111	0.255666733	-0.000266194	0.188466407	0.006540049	1.684000015	-3.71	0.006608605						-0.297365882
7	90274042	768179	C	T	0	2	NM_001039706.3	306	R	C	1	0	0	1	1	1	0	0	0	0	0	0	0	0	0	0	0	{'NM_001039706.3'}	TRUE	FALSE	FALSE	FALSE	FALSE	FALSE	FALSE	1	0	0	0	0	0	1	0	0	0	0	0	0	0	0	0	0	0	0	0	0	0	0	0	0	0	0	0	0	0	0	0	0	0	0	0.999746978	1.552734375	-0.003789663	0.221894988	0.014852176	4.471000195	-5.12	0.412115623	-9.706736565	-4.537180901	-6.123137951	0.651170342	0.1143	-4.530236006
7	90282895	776236	C	T	0	1	NM_001039706.3	459	P	L	1	0	0	1	1	1	0	0	0	0	0	0	0	0	0	0	0	{'NM_001039706.3'}	TRUE	FALSE	FALSE	FALSE	FALSE	FALSE	FALSE	1	0	0	0	0	0	1	0	0	0	0	0	0	0	0	0	0	0	0	0	0	0	0	0	0	0	0	0	0	0	0	0	0	0	0	0.998757362	0.332398415	-0.000398278	0.365940707	0.017828813	1.256999969	-3.16	0.412115623	-8.385231018	-3.401875973	-3.204114437	0.415368959	0.0858	-1.781786323
7	92725719	769332	T	A	0	2	NM_001145306.2	148	P	=	1	0	0	1	1	1	0	0	0	0	0	0	0	0	0	0	0	{'NM_001145306.2'}	FALSE	TRUE	FALSE	FALSE	FALSE	FALSE	FALSE	1	0	0	0	0	0	0	0	0	0	1	0	0	0	0	0	0	0	0	0	0	0	0	0	0	0	0	0	0	0	0	0	0	0	0	0.998118222	0.964915752	-0.000503898	0.235438086	0.012648745	0.433999985	-4.47	0.006608605						-2.993905306
7	93134755	778937	C	T	0	2	NM_152703.5	406	R	Q	1	0	0	1	1	1	0	0	0	0	0	0	0	0	0	0	0	{'NM_152703.5'}	TRUE	FALSE	FALSE	FALSE	FALSE	FALSE	FALSE	1	0	0	0	0	0	1	0	0	0	0	0	0	0	0	0	0	0	0	0	0	0	0	0	0	0	0	0	0	0	0	0	0	0	0	0.998470783	0.116104126	-0.00116986	0.160792166	0.013094593	-1.156999946	-1.8	0.412115623	-4.418400917	-3.578875828	-3.91549954	0.306542908	0.0812	1.001228571
7	93215506	776240	G	A	0	1	NM_001039372.4	204	L	F	1	0	0	1	1	1	0	0	0	0	0	0	0	0	0	0	0	{'NM_001039372.4'}	TRUE	FALSE	FALSE	FALSE	FALSE	FALSE	FALSE	1	0	0	0	0	0	1	0	0	0	0	0	0	0	0	0	0	0	0	0	0	0	0	0	0	0	0	0	0	0	0	0	0	0	0	0.999681294	0.130859375	-0.001220107	0.27293727	0.013629085	3.767999887	-3.62	0.412115623	-7.420396805	-7.337858677	-6.373055458	0.476922174	0.1059	-1.588834643
7	94910228	776241	T	A	0	2	NM_001166160.2	39	S	T	1	0	0	1	1	1	0	0	0	0	0	0	0	0	0	0	0	{'NM_001166160.2'}	TRUE	FALSE	FALSE	FALSE	FALSE	FALSE	FALSE	1	0	0	0	0	0	1	0	0	0	0	0	0	0	0	0	0	0	0	0	0	0	0	0	0	0	0	0	0	0	0	0	0	0	0	0.997575223	0.272560596	-0.001096249	0.230786897	0.008388672	0.963999987	-6.42	0.412115623	-3.491489887	-3.966500074	-3.752077147	0.438922198	0.0629	-1.038097799
7	95268633	770188	C	T	0	2	NM_001166160.2	917	R	C	1	0	0	1	1	1	0	0	0	0	0	0	0	0	0	0	0	{'NM_001166160.2'}	TRUE	FALSE	FALSE	FALSE	FALSE	FALSE	FALSE	1	0	0	0	0	0	1	0	0	0	0	0	0	0	0	0	0	0	0	0	0	0	0	0	0	0	0	0	0	0	0	0	0	0	0	0.999140739	0.46682024	-0.004092693	0.29654017	0.030493882	3.392999887	-8	0.412115623	-11.29950116	-5.510850383	-7.918359387	0.747642658	0.6527	-1.771431804
7	97024372	775251	G	C	0	2	NM_005221.6	84	A	=	1	0	0	1	1	1	0	0	0	0	0	0	0	0	0	0	0	{'NM_005221.6'}	FALSE	TRUE	FALSE	FALSE	FALSE	FALSE	FALSE	1	0	0	0	0	0	0	0	0	0	1	0	0	0	0	0	0	0	0	0	0	0	0	0	0	0	0	0	0	0	0	0	0	0	0	0.999746978	0.309973717	-0.000549555	0.190459205	0.007286049	0.145999998	-3.64	0.006608605						-0.542192817
7	97869139	771726	C	T	0	2	NM_001673.5	6	A	=	1	0	0	1	1	1	0	0	0	0	0	0	0	0	0	0	0	{'NM_001673.5'}	FALSE	TRUE	FALSE	FALSE	FALSE	FALSE	FALSE	1	0	0	0	0	0	0	0	0	0	1	0	0	0	0	0	0	0	0	0	0	0	0	0	0	0	0	0	0	0	0	0	0	0	0	0.999948502	1.638671875	0.000174761	0.228794494	0.010963739	0.133000001	-0.05	0.006608605						0.816553831
7	98223005	768180	C	T	0	2	NM_015395.3	971	S	=	1	0	0	1	1	1	0	0	0	0	0	0	0	0	0	0	0	{'NM_015395.3'}	FALSE	TRUE	FALSE	FALSE	FALSE	FALSE	FALSE	1	0	0	0	0	0	0	0	0	0	1	0	0	0	0	0	0	0	0	0	0	0	0	0	0	0	0	0	0	0	0	0	0	0	0	0.997341096	0.200073242	-0.0002321	0.25287845	0.008468197	-1.72300005	-0.5	0.006608605						0.899909616
7	98229112	768181	G	A	0	2	NM_015395.3	779	G	=	1	0	0	1	1	1	0	0	0	0	0	0	0	0	0	0	0	{'NM_015395.3'}	FALSE	TRUE	FALSE	FALSE	FALSE	FALSE	FALSE	1	0	0	0	0	0	0	0	0	0	1	0	0	0	0	0	0	0	0	0	0	0	0	0	0	0	0	0	0	0	0	0	0	0	0	0.999285519	0.252197266	-0.000156343	0.234739448	0.008019504	-0.958000004	-1.02	0.006608605						0.441823602
7	98230987	776242	G	A	0	2	NM_015395.3	752	H	=	1	0	0	1	1	1	0	0	0	0	0	0	0	0	0	0	0	{'NM_015395.3'}	FALSE	TRUE	FALSE	FALSE	FALSE	FALSE	FALSE	1	0	0	0	0	0	0	0	0	0	1	0	0	0	0	0	0	0	0	0	0	0	0	0	0	0	0	0	0	0	0	0	0	0	0	0.996652246	0.162173271	2.26E-05	0.24000315	0.011076409	-3.65899992	-0.45	0.006608605						0.6019274
7	98233840	768182	G	A	0	2	NM_015395.3	418	S	L	1	0	0	1	1	1	0	0	0	0	0	0	0	0	0	0	0	{'NM_015395.3'}	TRUE	FALSE	FALSE	FALSE	FALSE	FALSE	FALSE	1	0	0	0	0	0	1	0	0	0	0	0	0	0	0	0	0	0	0	0	0	0	0	0	0	0	0	0	0	0	0	0	0	0	0	0.995687127	0.134155273	-0.001163602	0.198457998	0.012205907	2.763000011	-2.66	0.412115623	-3.620145112	-3.97361438	-3.747095436	0.431436705	0.0688	-0.406717226
7	98955256	769727	C	T	0	2	NM_001375524.1	1963	T	=	1	0	0	1	1	1	0	0	0	0	0	0	0	0	0	0	0	{'NM_001375524.1'}	FALSE	TRUE	FALSE	FALSE	FALSE	FALSE	FALSE	1	0	0	0	0	0	0	0	0	0	1	0	0	0	0	0	0	0	0	0	0	0	0	0	0	0	0	0	0	0	0	0	0	0	0	0.997936487	0.152918816	0.00010097	0.218820397	0.010906898	-3.953999996	-0.58	0.006608605						0.044014931
7	99011433	776244	C	G	0	2	NM_001375524.1	3745	L	=	1	0	0	1	1	1	0	0	0	0	0	0	0	0	0	0	0	{'NM_001375524.1'}	FALSE	TRUE	FALSE	FALSE	FALSE	FALSE	FALSE	1	0	0	0	0	0	0	0	0	0	1	0	0	0	0	0	0	0	0	0	0	0	0	0	0	0	0	0	0	0	0	0	0	0	0	0.998573005	0.097239494	-0.000276804	0.123089871	0.007997478	1.172000051	-4.3	0.006608605						-1.002328664
7	99386718	769728	A	G	0	1	NM_005720.4	33	H	R	1	0	0	1	1	1	0	0	0	0	0	0	0	0	0	0	0	{'NM_005720.4'}	TRUE	FALSE	FALSE	FALSE	FALSE	FALSE	FALSE	1	0	0	0	0	0	1	0	0	0	0	0	0	0	0	0	0	0	0	0	0	0	0	0	0	0	0	0	0	0	0	0	0	0	0	0.999349356	0.981445313	-0.00109607	0.11027923	0.009603986	9.324999809	-10.13	0.412115623	-10.21225166	-7.082611084	-12.1350956	0.89685067	0.4767	-4.58944732
7	99450781	769333	G	A	0	2	NM_006693.4	161	S	=	1	0	0	1	1	1	0	0	0	0	0	0	0	0	0	0	0	{'NM_006693.4'}	FALSE	TRUE	FALSE	FALSE	FALSE	FALSE	FALSE	1	0	0	0	0	0	0	0	0	0	1	0	0	0	0	0	0	0	0	0	0	0	0	0	0	0	0	0	0	0	0	0	0	0	0	0.999617159	1.239257813	-0.000140905	0.221206992	0.013019934	-1.146999955	-0.62	0.006608605						0.2372697
7	99768445	768183	G	A	0	2	NM_017460.6	193	I	=	1	0	0	1	1	1	0	0	0	0	0	0	0	0	0	0	0	{'NM_017460.6'}	FALSE	TRUE	FALSE	FALSE	FALSE	FALSE	FALSE	1	0	0	0	0	0	0	0	0	0	1	0	0	0	0	0	0	0	0	0	0	0	0	0	0	0	0	0	0	0	0	0	0	0	0	0.999734998	0.191162109	8.14E-05	0.219211415	0.026855916	-1.417999983	0.68	0.006608605						0.944239497
7	99929131	778326	G	A	0	2	NM_181538.3	164	P	S	1	0	0	1	1	1	0	0	0	0	0	0	0	0	0	0	0	{'NM_181538.3'}	TRUE	FALSE	FALSE	FALSE	FALSE	FALSE	FALSE	1	0	0	0	0	0	1	0	0	0	0	0	0	0	0	0	0	0	0	0	0	0	0	0	0	0	0	0	0	0	0	0	0	0	0	0.999794424	0.265667439	-0.000921786	0.128875951	0.009118339	1.424999952	-4.65	0.412115623	-5.548727512	-5.724132061	-5.948253632	0.330235411	0.177	-1.755790055
7	99971951	771873	G	A	0	1	NM_001185.4	44	V	=	1	0	0	1	1	1	0	0	0	0	0	0	0	0	0	0	0	{'NM_001185.4'}	FALSE	TRUE	FALSE	FALSE	FALSE	FALSE	FALSE	1	0	0	0	0	0	0	0	0	0	1	0	0	0	0	0	0	0	0	0	0	0	0	0	0	0	0	0	0	0	0	0	0	0	0	0.999234319	0.19909811	-0.000129163	0.14546682	0.034088919	0.493999988	-2.88	0.006608605						-0.372806907
8	100093501	776367	A	G	0	2	NM_015668.5	21	S	=	1	0	0	1	1	1	0	0	0	0	0	0	0	0	0	0	0	{'NM_015668.5'}	FALSE	TRUE	FALSE	FALSE	FALSE	FALSE	FALSE	1	0	0	0	0	0	0	0	0	0	1	0	0	0	0	0	0	0	0	0	0	0	0	0	0	0	0	0	0	0	0	0	0	0	0	0.997150779	0.156280279	-0.000133157	0.120336597	0.009121234	0.711000025	-3.39	0.006608605						-1.16574882
8	102560773	768252	C	G	0	2	NM_024410.4	214	P	=	1	0	0	1	1	1	0	0	0	0	0	0	0	0	0	0	0	{'NM_024410.4'}	FALSE	TRUE	FALSE	FALSE	FALSE	FALSE	FALSE	1	0	0	0	0	0	0	0	0	0	1	0	0	0	0	0	0	0	0	0	0	0	0	0	0	0	0	0	0	0	0	0	0	0	0	0.9999336	0.368060112	-6.14E-05	0.12990255	0.016214978	-0.578000009	-4.63	0.006608605						-2.233141899
8	103912089	773763	C	T	0	1	NM_001348484.3	668	R	C	1	0	0	1	1	1	0	0	0	0	0	0	0	0	0	0	0	{'NM_001348484.3'}	TRUE	FALSE	FALSE	FALSE	FALSE	FALSE	FALSE	1	0	0	0	0	0	1	0	0	0	0	0	0	0	0	0	0	0	0	0	0	0	0	0	0	0	0	0	0	0	0	0	0	0	0	0.999681652	1.524414063	-0.002255678	0.224717703	0.066336556	2.671000004	-3.64	0.412115623	-10.66742457	-11.57823169	-9.544663787	0.692009848		-5.150258303
8	103975483	774462	A	T	0	2	NM_001348484.3	1043	S	=	1	0	0	1	1	1	0	0	0	0	0	0	0	0	0	0	0	{'NM_001348484.3'}	FALSE	TRUE	FALSE	FALSE	FALSE	FALSE	FALSE	1	0	0	0	0	0	0	0	0	0	1	0	0	0	0	0	0	0	0	0	0	0	0	0	0	0	0	0	0	0	0	0	0	0	0	0.993166924	0.119016409	-0.000756025	0.384360901	0.01906079	-0.092	-3.94	0.006608605						-2.490472078
8	104251031	770949	T	C	0	2	NM_001348484.3	1491	Y	=	1	0	0	1	1	1	0	0	0	0	0	0	0	0	0	0	0	{'NM_001348484.3'}	FALSE	TRUE	FALSE	FALSE	FALSE	FALSE	FALSE	1	0	0	0	0	0	0	0	0	0	1	0	0	0	0	0	0	0	0	0	0	0	0	0	0	0	0	0	0	0	0	0	0	0	0	0.999234319	0.284024239	-5.48E-06	0.20583107	0.061649317	0.043000001	-2.65	0.006608605						-1.781113029
8	10726106	773502	C	T	0	1	NM_031439.4	267	G	S	1	0	0	1	1	1	0	0	0	0	0	0	0	0	0	0	0	{'NM_031439.4'}	TRUE	FALSE	FALSE	FALSE	FALSE	FALSE	FALSE	1	0	0	0	0	0	1	0	0	0	0	0	0	0	0	0	0	0	0	0	0	0	0	0	0	0	0	0	0	0	0	0	0	0	0	0.998892665	0.073022842	-0.000161529	0.210305236	0.005836598	0.31400001	-0.89	0.412115623	-3.314097643	-3.378221273	-3.700315475	0.277937782	0.0665	0.41039364
8	109400182	776371	G	C	0	2	NM_177531.6	373	W	C	1	0	0	1	1	1	0	0	0	0	0	0	0	0	0	0	0	{'NM_177531.6'}	TRUE	FALSE	FALSE	FALSE	FALSE	FALSE	FALSE	1	0	0	0	0	0	1	0	0	0	0	0	0	0	0	0	0	0	0	0	0	0	0	0	0	0	0	0	0	0	0	0	0	0	0	0.999666274	0.449157715	-0.00316298	0.260732719	0.019233606	5.735000134	-9.38	0.412115623	-6.932665586	-4.476998031	-10.65073371	0.772883166	0.7907	-5.282848477
8	109427026	776372	C	A	0	2	NM_177531.6	957	A	E	1	0	0	1	1	1	0	0	0	0	0	0	0	0	0	0	0	{'NM_177531.6'}	TRUE	FALSE	FALSE	FALSE	FALSE	FALSE	FALSE	1	0	0	0	0	0	1	0	0	0	0	0	0	0	0	0	0	0	0	0	0	0	0	0	0	0	0	0	0	0	0	0	0	0	0	0.999817014	1.797851563	0.001499176	0.331158798	0.024908143	0.148000002	-4.93	0.412115623	-3.489042977	-3.194754453	-3.462688801	0.377051328	0.1193	-1.296575665
8	109454819	776373	C	T	0	2	NM_177531.6	2281	L	=	1	0	0	1	1	1	0	0	0	0	0	0	0	0	0	0	0	{'NM_177531.6'}	FALSE	TRUE	FALSE	FALSE	FALSE	FALSE	FALSE	1	0	0	0	0	0	0	0	0	0	1	0	0	0	0	0	0	0	0	0	0	0	0	0	0	0	0	0	0	0	0	0	0	0	0	0.998942554	0.173536777	-0.000463009	0.260171884	0.006867497	2.338000059	-3.15	0.006608605						-1.513637006
8	109464224	768253	T	C	0	2	NM_177531.6	2464	H	=	1	0	0	1	1	1	0	0	0	0	0	0	0	0	0	0	0	{'NM_177531.6'}	FALSE	TRUE	FALSE	FALSE	FALSE	FALSE	FALSE	1	0	0	0	0	0	0	0	0	0	1	0	0	0	0	0	0	0	0	0	0	0	0	0	0	0	0	0	0	0	0	0	0	0	0	0.998892665	0.605253935	-0.000455737	0.249510524	0.008443408	-0.307999998	-2.63	0.006608605						-1.878526151
8	109483074	768254	T	C	0	2	NM_177531.6	3182	V	A	1	0	0	1	1	1	0	0	0	0	0	0	0	0	0	0	0	{'NM_177531.6'}	TRUE	FALSE	FALSE	FALSE	FALSE	FALSE	FALSE	1	0	0	0	0	0	1	0	0	0	0	0	0	0	0	0	0	0	0	0	0	0	0	0	0	0	0	0	0	0	0	0	0	0	0	0.999979973	2.588709831	-6.79E-05	0.130318982	0.026253107	1.327999949	-4.37	0.412115623	-4.470248429	-3.730519154	-4.518921529	0.286130193	0.1313	-2.698264539
8	112263649	776374	C	T	0	2	NM_198123.2	3284	P	=	1	0	0	1	1	1	0	0	0	0	0	0	0	0	0	0	0	{'NM_198123.2'}	FALSE	TRUE	FALSE	FALSE	FALSE	FALSE	FALSE	1	0	0	0	0	0	0	0	0	0	1	0	0	0	0	0	0	0	0	0	0	0	0	0	0	0	0	0	0	0	0	0	0	0	0	0.999079227	0.317805767	0.000300646	0.327500419	0.162840869	-1.062000036	2.11	0.006608605						0.789577484
8	112289515	776375	C	G	0	1	NM_198123.2	3000	V	L	1	0	0	1	1	1	0	0	0	0	0	0	0	0	0	0	0	{'NM_198123.2'}	TRUE	FALSE	FALSE	FALSE	FALSE	FALSE	FALSE	1	0	0	0	0	0	1	0	0	0	0	0	0	0	0	0	0	0	0	0	0	0	0	0	0	0	0	0	0	0	0	0	0	0	0	0.995161057	0.439593911	-0.000687599	0.218129288	0.022499274	0.172999993	-7.34	0.412115623	-6.970901774	-4.483373792	-7.369717821	0.436202381	0.1264	-0.822677717
8	112295843	774463	T	A	0	1	NM_198123.2	2868	P	=	1	0	0	1	1	1	0	0	0	0	0	0	0	0	0	0	0	{'NM_198123.2'}	FALSE	TRUE	FALSE	FALSE	FALSE	FALSE	FALSE	1	0	0	0	0	0	0	0	0	0	1	0	0	0	0	0	0	0	0	0	0	0	0	0	0	0	0	0	0	0	0	0	0	0	0	0.994570971	0.258310556	-0.000400424	0.282967802	0.01516576	0.171000004	-4.57	0.006608605						-2.340183854
8	112492531	776376	C	T	0	2	NM_198123.2	1746	D	N	1	0	0	1	1	1	0	0	0	0	0	0	0	0	0	0	0	{'NM_198123.2'}	TRUE	FALSE	FALSE	FALSE	FALSE	FALSE	FALSE	1	0	0	0	0	0	1	0	0	0	0	0	0	0	0	0	0	0	0	0	0	0	0	0	0	0	0	0	0	0	0	0	0	0	0	0.998323083	0.401481152	-0.001035333	0.114157187	0.033826478	4.929999828	-9.8	0.412115623	-5.766961638	-3.212823682	-3.3444658	0.70587874	0.0919	-1.241128802
8	112550816	771163	G	A	0	2	NM_198123.2	1473	D	=	1	0	0	1	1	1	0	0	0	0	0	0	0	0	0	0	0	{'NM_198123.2'}	FALSE	TRUE	FALSE	FALSE	FALSE	FALSE	FALSE	1	0	0	0	0	0	0	0	0	0	1	0	0	0	0	0	0	0	0	0	0	0	0	0	0	0	0	0	0	0	0	0	0	0	0	0.999978542	0.992550254	0.000106573	0.26813708	0.019445771	0.852999985	3.29	0.006608605						2.124314159
8	112650279	776377	A	G	0	2	NM_198123.2	1025	D	=	1	0	0	1	1	1	0	0	0	0	0	0	0	0	0	0	0	{'NM_198123.2'}	FALSE	TRUE	FALSE	FALSE	FALSE	FALSE	FALSE	1	0	0	0	0	0	0	0	0	0	1	0	0	0	0	0	0	0	0	0	0	0	0	0	0	0	0	0	0	0	0	0	0	0	0	0.998161077	0.325176716	-0.000240326	0.271624237	0.006958664	1.18900001	-3	0.006608605						0.21416723
8	112656224	772906	A	G	0	2	NM_198123.2	978	S	=	1	0	0	1	1	1	0	0	0	0	0	0	0	0	0	0	0	{'NM_198123.2'}	FALSE	TRUE	FALSE	FALSE	FALSE	FALSE	FALSE	1	0	0	0	0	0	0	0	0	0	1	0	0	0	0	0	0	0	0	0	0	0	0	0	0	0	0	0	0	0	0	0	0	0	0	0.999789596	0.306601048	0.000340104	0.25119731	0.011402432	2.773000002	-3.28	0.006608605						-0.212274238
8	112947804	776378	G	A	0	2	NM_198123.2	498	I	=	1	0	0	1	1	1	0	0	0	0	0	0	0	0	0	0	0	{'NM_198123.2'}	FALSE	TRUE	FALSE	FALSE	FALSE	FALSE	FALSE	1	0	0	0	0	0	0	0	0	0	1	0	0	0	0	0	0	0	0	0	0	0	0	0	0	0	0	0	0	0	0	0	0	0	0	0.998966694	0.57957983	-0.000547051	0.281583958	0.019046575	1.465999961	3.88	0.006608605						2.568178058
8	115604805	766855	T	C	0	2	NM_014112.5	388	S	=	1	0	0	1	1	1	0	0	0	0	0	0	0	0	0	0	0	{'NM_014112.5'}	FALSE	TRUE	FALSE	FALSE	FALSE	FALSE	FALSE	1	0	0	0	0	0	0	0	0	0	1	0	0	0	0	0	0	0	0	0	0	0	0	0	0	0	0	0	0	0	0	0	0	0	0	0.999179482	0.283447266	-0.000139117	0.247329516	0.012617449	-1.208999991	-2.68	0.006608605						-1.589159966
8	115619282	767601	C	T	0	1	NM_014112.5	272	E	=	1	0	0	1	1	1	0	0	0	0	0	0	0	0	0	0	0	{'NM_014112.5'}	FALSE	TRUE	FALSE	FALSE	FALSE	FALSE	FALSE	1	0	0	0	0	0	0	0	0	0	1	0	0	0	0	0	0	0	0	0	0	0	0	0	0	0	0	0	0	0	0	0	0	0	0	0.999035776	0.236860275	-0.000273108	0.307973815	0.00740513	1.39199996	-3.44	0.006608605						-1.221499845
8	116771601	776379	A	G	0	2	NM_032334.3	170	H	R	1	0	0	1	1	1	0	0	0	0	0	0	0	0	0	0	0	{'NM_032334.3'}	TRUE	FALSE	FALSE	FALSE	FALSE	FALSE	FALSE	1	0	0	0	0	0	1	0	0	0	0	0	0	0	0	0	0	0	0	0	0	0	0	0	0	0	0	0	0	0	0	0	0	0	0	0.99955982	0.615996838	-0.000925183	0.11837106	0.09462502	5.065999985	-6.05	0.412115623	-4.540825844	-2.461736202	-0.858512163	0.514274831	0.0867	-2.85455209
8	116938453	768256	G	A	0	2	NM_001025357.3	70	A	=	1	0	0	1	1	1	0	0	0	0	0	0	0	0	0	0	0	{'NM_001025357.3'}	FALSE	TRUE	FALSE	FALSE	FALSE	FALSE	FALSE	1	0	0	0	0	0	0	0	0	0	1	0	0	0	0	0	0	0	0	0	0	0	0	0	0	0	0	0	0	0	0	0	0	0	0	0.999979973	2.553911209	-0.000251174	0.275044968	0.008375722	0.25	-1.29	0.006608605						-0.314482391
8	117520949	776380	G	T	0	2	NM_080651.4	25	A	S	1	0	0	1	1	1	0	0	0	0	0	0	0	0	0	0	0	{'NM_080651.4'}	TRUE	FALSE	FALSE	FALSE	FALSE	FALSE	FALSE	1	0	0	0	0	0	1	0	0	0	0	0	0	0	0	0	0	0	0	0	0	0	0	0	0	0	0	0	0	0	0	0	0	0	0	0.999851167	0.14353466	-0.001029372	0.115131908	0.009251433	6.110000134	-4.07	0.412115623	-3.953981876	-3.826903105	-3.682391167	0.485599257	0.0776	-3.050270408
8	11771561	771875	G	A	0	2	NM_145043.4	38	Q	=	1	0	0	1	1	1	0	0	0	0	0	0	0	0	0	0	0	{'NM_145043.4'}	FALSE	TRUE	FALSE	FALSE	FALSE	FALSE	FALSE	1	0	0	0	0	0	0	0	0	0	1	0	0	0	0	0	0	0	0	0	0	0	0	0	0	0	0	0	0	0	0	0	0	0	0	0.998917878	0.137207031	-0.00024879	0.284007056	0.029419679	0.70599997	-3.25	0.006608605						-1.603022695
8	11808875	778373	C	T	0	2	NM_004462.5	61	L	=	1	0	0	1	1	1	0	0	0	0	0	0	0	0	0	0	0	{'NM_004462.5'}	FALSE	TRUE	FALSE	FALSE	FALSE	FALSE	FALSE	1	0	0	0	0	0	0	0	0	0	1	0	0	0	0	0	0	0	0	0	0	0	0	0	0	0	0	0	0	0	0	0	0	0	0	0.998728335	0.156738281	-0.000387192	0.322536014	0.00674394	5.464000225	-3.31	0.006608605						-1.793702602
8	11838552	778374	G	A	0	2	NM_004462.5	399	Q	=	1	0	0	1	1	1	0	0	0	0	0	0	0	0	0	0	0	{'NM_004462.5'}	FALSE	TRUE	FALSE	FALSE	FALSE	FALSE	FALSE	1	0	0	0	0	0	0	0	0	0	1	0	0	0	0	0	0	0	0	0	0	0	0	0	0	0	0	0	0	0	0	0	0	0	0	0.999517262	0.195477247	-0.000111818	0.32346656	0.006528455	2.737999916	-3.26	0.006608605						-1.193025485
8	11847773	776285	G	A	0	2	NM_001908.5	194	S	=	1	0	0	1	1	1	0	0	0	0	0	0	0	0	0	0	0	{'NM_001908.5'}	FALSE	TRUE	FALSE	FALSE	FALSE	FALSE	FALSE	1	0	0	0	0	0	0	0	0	0	1	0	0	0	0	0	0	0	0	0	0	0	0	0	0	0	0	0	0	0	0	0	0	0	0	0.99836129	0.366210938	-0.000326395	0.132476211	0.010437364	1.294999957	-3.14	0.006608605						-1.214059472
8	11847779	773503	G	A	0	2	NM_001908.5	192	N	=	1	0	0	1	1	1	0	0	0	0	0	0	0	0	0	0	0	{'NM_001908.5'}	FALSE	TRUE	FALSE	FALSE	FALSE	FALSE	FALSE	1	0	0	0	0	0	0	0	0	0	1	0	0	0	0	0	0	0	0	0	0	0	0	0	0	0	0	0	0	0	0	0	0	0	0	0.998919547	0.615722656	0.000282407	0.266626606	0.010227509	-1.04400003	-0.08	0.006608605						0.074656725
8	118928772	768257	G	A	0	2	NM_002546.4	186	S	=	1	0	0	1	1	1	0	0	0	0	0	0	0	0	0	0	0	{'NM_002546.4'}	FALSE	TRUE	FALSE	FALSE	FALSE	FALSE	FALSE	1	0	0	0	0	0	0	0	0	0	1	0	0	0	0	0	0	0	0	0	0	0	0	0	0	0	0	0	0	0	0	0	0	0	0	0.999746978	1.281813741	0.000353813	0.174836573	0.027147578	0.250999987	3.09	0.006608605						0.843326524
8	119416576	775267	G	T	0	2	NM_002514.4	15	C	F	1	0	0	1	1	1	0	0	0	0	0	0	0	0	0	0	0	{'NM_002514.4'}	TRUE	FALSE	FALSE	FALSE	FALSE	FALSE	FALSE	1	0	0	0	0	0	1	0	0	0	0	0	0	0	0	0	0	0	0	0	0	0	0	0	0	0	0	0	0	0	0	0	0	0	0	0.99986738	0.102478027	-0.000266671	0.130881391	0.011540815	0.560000002	-1.65	0.412115623	-3.086653948	-2.974988222	-3.246469975	0.433547383	0.0567	-1.172967728
8	119595989	770575	C	T	0	2	NM_001040092.3				0	0	0	1	0	0	0	0	0	0	1	0	0	0	0	0	0	{'NM_001040092.3'}	FALSE	FALSE	FALSE	FALSE	FALSE	TRUE	FALSE	0	1	0	0	0	0	0	0	0	0	0	0	0	0	0	0	0	0	0	0	0	0	0	0	0	0	0	0	0	0	0	0	1	0	0	0.999979973	4.947812557	-0.002189755	0.134758177	0.019460816	1.782999992	-4.53	0.016076223				0.680849209		-0.046408415
8	119781092	768258	T	C	0	2	NM_003184.4	738	T	=	1	0	0	1	1	1	0	0	0	0	0	0	0	0	0	0	0	{'NM_003184.4'}	FALSE	TRUE	FALSE	FALSE	FALSE	FALSE	FALSE	1	0	0	0	0	0	0	0	0	0	1	0	0	0	0	0	0	0	0	0	0	0	0	0	0	0	0	0	0	0	0	0	0	0	0	0.999234319	0.789271355	-0.000449896	0.427323847	0.013920777	1.330000043	-3.5	0.006608605						-1.501659036
8	119783402	776381	T	G	0	1	NM_003184.4	697	S	=	1	0	0	1	1	1	0	0	0	0	0	0	0	0	0	0	0	{'NM_003184.4'}	FALSE	TRUE	FALSE	FALSE	FALSE	FALSE	FALSE	1	0	0	0	0	0	0	0	0	0	1	0	0	0	0	0	0	0	0	0	0	0	0	0	0	0	0	0	0	0	0	0	0	0	0	0.999333322	0.473931313	-0.00084281	0.183828585	0.031607363	0.115999997	-4.53	0.006608605						-1.67253828
8	120196802	772907	G	C	0	2	NM_021110.4	150	V	L	1	0	0	1	1	1	0	0	0	0	0	0	0	0	0	0	0	{'NM_021110.4'}	TRUE	FALSE	FALSE	FALSE	FALSE	FALSE	FALSE	1	0	0	0	0	0	1	0	0	0	0	0	0	0	0	0	0	0	0	0	0	0	0	0	0	0	0	0	0	0	0	0	0	0	0	0.998668373	0.311508179	-0.001044214	0.302498431	0.010129056	-0.186000004	-2.2	0.412115623	-6.294656489	-3.110447288	-6.003666863	0.280636175	0.0898	-3.369590759
8	120226642	768259	A	C	0	1	NM_021110.4	627	Q	P	1	0	0	1	1	1	0	0	0	0	0	0	0	0	0	0	0	{'NM_021110.4'}	TRUE	FALSE	FALSE	FALSE	FALSE	FALSE	FALSE	1	0	0	0	0	0	1	0	0	0	0	0	0	0	0	0	0	0	0	0	0	0	0	0	0	0	0	0	0	0	0	0	0	0	0	0.994933128	0.38926053	-0.001113176	0.148871399	0.015117925	3.556999922	-6.68	0.412115623	3.079231668	2.24057869	9.28291873	0.329178598	0.1612	-5.082843423
8	120227276	774246	G	A	0	2	NM_021110.4	687	T	=	1	0	0	1	1	1	0	0	0	0	0	0	0	0	0	0	0	{'NM_021110.4'}	FALSE	TRUE	FALSE	FALSE	FALSE	FALSE	FALSE	1	0	0	0	0	0	0	0	0	0	1	0	0	0	0	0	0	0	0	0	0	0	0	0	0	0	0	0	0	0	0	0	0	0	0	0.998539686	0.331130505	4.28E-05	0.235005189	0.020181201	-1.404000044	0.03	0.006608605						1.294608861
8	120231499	773224	G	A	0	2	NM_021110.4	744	G	S	1	0	0	1	1	1	0	0	0	0	0	0	0	0	0	0	0	{'NM_021110.4'}	TRUE	FALSE	FALSE	FALSE	FALSE	FALSE	FALSE	1	0	0	0	0	0	1	0	0	0	0	0	0	0	0	0	0	0	0	0	0	0	0	0	0	0	0	0	0	0	0	0	0	0	0	0.99836129	0.318603516	-0.000197113	0.203874267	0.292194325	7.764999866	-5.62	0.412115623	-1.20883137	-1.066357613	1.165447354	0.275621951	0.0637	-2.31753511
8	120247683	772908	C	T	0	2	NM_021110.4	850	D	=	1	0	0	1	1	1	0	0	0	0	0	0	0	0	0	0	0	{'NM_021110.4'}	FALSE	TRUE	FALSE	FALSE	FALSE	FALSE	FALSE	1	0	0	0	0	0	0	0	0	0	1	0	0	0	0	0	0	0	0	0	0	0	0	0	0	0	0	0	0	0	0	0	0	0	0	0.997279108	0.2872715	1.69E-05	0.297839236	0.024626376	-1.16900003	1.32	0.006608605						-0.983492553
8	120280018	774247	G	A	0	2	NM_021110.4	1189	V	I	1	0	0	1	1	1	0	0	0	0	0	0	0	0	0	0	0	{'NM_021110.4'}	TRUE	FALSE	FALSE	FALSE	FALSE	FALSE	FALSE	1	0	0	0	0	0	1	0	0	0	0	0	0	0	0	0	0	0	0	0	0	0	0	0	0	0	0	0	0	0	0	0	0	0	0	0.999569893	1.029284954	-0.000546277	0.327843613	0.010099539	8.001999855	-7.75	0.412115623	-12.24036733	-5.198705895	-6.969231952	0.5535388	0.1349	-6.263810158
8	120342382	768260	T	C	0	2	NM_021110.4	1608	G	=	1	0	0	1	1	1	0	0	0	0	0	0	0	0	0	0	0	{'NM_021110.4'}	FALSE	TRUE	FALSE	FALSE	FALSE	FALSE	FALSE	1	0	0	0	0	0	0	0	0	0	1	0	0	0	0	0	0	0	0	0	0	0	0	0	0	0	0	0	0	0	0	0	0	0	0	0.994694471	0.53064394	-0.000395417	0.142285227	0.26495078	-0.418000013	-3.23	0.006608605						-1.278242566
8	120453852	774248	A	G	0	2	NM_022045.5	144	Y	C	1	0	0	1	1	1	0	0	0	0	0	0	0	0	0	0	0	{'NM_022045.5'}	TRUE	FALSE	FALSE	FALSE	FALSE	FALSE	FALSE	1	0	0	0	0	0	1	0	0	0	0	0	0	0	0	0	0	0	0	0	0	0	0	0	0	0	0	0	0	0	0	0	0	0	0	0.999658465	0.656250954	-0.000733733	0.302755669	0.009966997	2.197999954	-5.88	0.412115623	-3.070092201	-3.375971794	-1.566809893	0.634222088	0.1361	-0.517345905
8	120488225	768261	G	A	0	2	NM_022045.5	411	R	K	1	0	0	1	1	1	0	0	0	0	0	0	0	0	0	0	0	{'NM_022045.5'}	TRUE	FALSE	FALSE	FALSE	FALSE	FALSE	FALSE	1	0	0	0	0	0	1	0	0	0	0	0	0	0	0	0	0	0	0	0	0	0	0	0	0	0	0	0	0	0	0	0	0	0	0	0.999333322	0.881835938	-0.001682401	0.160527849	0.007350076	1.539999962	-1.79	0.412115623	-2.883332729	-3.021722078	-2.868946314	0.319998534	0.0743	-1.049293153
8	121614529	773404	G	C	0	2	NM_005328.3	413	V	=	1	0	0	1	1	1	0	0	0	0	0	0	0	0	0	0	0	{'NM_005328.3'}	FALSE	TRUE	FALSE	FALSE	FALSE	FALSE	FALSE	1	0	0	0	0	0	0	0	0	0	1	0	0	0	0	0	0	0	0	0	0	0	0	0	0	0	0	0	0	0	0	0	0	0	0	0.998398602	0.654972553	-0.000617266	0.15800911	0.013669102	0.851999998	-3.89	0.006608605						-0.68722523
8	122952144	776382	G	A	0	1	NM_014943.5	212	V	M	1	0	0	1	1	1	0	0	0	0	0	0	0	0	0	0	0	{'NM_014943.5'}	TRUE	FALSE	FALSE	FALSE	FALSE	FALSE	FALSE	1	0	0	0	0	0	1	0	0	0	0	0	0	0	0	0	0	0	0	0	0	0	0	0	0	0	0	0	0	0	0	0	0	0	0	0.998757362	0.729579926	-8.99E-05	0.254830632	0.008065405	0.66900003	-2.41	0.412115623	-4.749343872	-4.747848988	-4.507016182	0.389822527	0.0669	-1.107426517
8	123652417	776383	G	A	0	2	NM_001081675.3	170	A	=	1	0	0	1	1	1	0	0	0	0	0	0	0	0	0	0	0	{'NM_001081675.3'}	FALSE	TRUE	FALSE	FALSE	FALSE	FALSE	FALSE	1	0	0	0	0	0	0	0	0	0	1	0	0	0	0	0	0	0	0	0	0	0	0	0	0	0	0	0	0	0	0	0	0	0	0	0.998942554	0.138882637	-2.22E-05	0.150131944	0.007919638	-1.457000017	0.69	0.006608605						0.319623947
8	124071628	768262	C	T	0	2	NM_001039112.2	1363	V	=	1	0	0	1	1	1	0	0	0	0	0	0	0	0	0	0	0	{'NM_001039112.2'}	FALSE	TRUE	FALSE	FALSE	FALSE	FALSE	FALSE	1	0	0	0	0	0	0	0	0	0	1	0	0	0	0	0	0	0	0	0	0	0	0	0	0	0	0	0	0	0	0	0	0	0	0	0.997788727	0.352328539	0.000154495	0.14436415	0.049331378	-2.605000019	0.66	0.006608605						0.375487387
8	124082411	768263	C	T	0	2	NM_001039112.2	1448	F	=	1	0	0	1	1	1	0	0	0	0	0	0	0	0	0	0	0	{'NM_001039112.2'}	FALSE	TRUE	FALSE	FALSE	FALSE	FALSE	FALSE	1	0	0	0	0	0	0	0	0	0	1	0	0	0	0	0	0	0	0	0	0	0	0	0	0	0	0	0	0	0	0	0	0	0	0	0.998990238	0.105275631	-0.000207126	0.225111452	0.011736804	1.899999976	-3.66	0.006608605						-1.388756365
8	125436255	770196	C	T	0	2	NM_025195.4	301	F	=	1	0	0	1	1	1	0	0	0	0	0	0	0	0	0	0	0	{'NM_025195.4'}	FALSE	TRUE	FALSE	FALSE	FALSE	FALSE	FALSE	1	0	0	0	0	0	0	0	0	0	1	0	0	0	0	0	0	0	0	0	0	0	0	0	0	0	0	0	0	0	0	0	0	0	0	0.999251783	0.160614014	-0.000345588	0.220569458	0.008335716	2.278000116	-3.72	0.006608605						-1.091379344
8	129750078	778401	A	G	0	2	NM_031415.3	375	G	=	1	0	0	1	1	1	0	0	0	0	0	0	0	0	0	0	0	{'NM_031415.3'}	FALSE	TRUE	FALSE	FALSE	FALSE	FALSE	FALSE	1	0	0	0	0	0	0	0	0	0	1	0	0	0	0	0	0	0	0	0	0	0	0	0	0	0	0	0	0	0	0	0	0	0	0	0.997630477	0.275111198	-0.000176549	0.151061061	0.020652921	-0.055	0.31	0.006608605						-0.463890858
8	130169025	769345	C	T	0	2	NM_018482.4	263	Q	=	1	0	0	1	1	1	0	0	0	0	0	0	0	0	0	0	0	{'NM_018482.4'}	FALSE	TRUE	FALSE	FALSE	FALSE	FALSE	FALSE	1	0	0	0	0	0	0	0	0	0	1	0	0	0	0	0	0	0	0	0	0	0	0	0	0	0	0	0	0	0	0	0	0	0	0	0.998437881	0.615722656	-7.68E-05	0.351982212	0.008929792	2.259000063	-3	0.006608605						-1.093470544
8	132888327	778402	T	C	0	2	NM_003235.5	840	P	=	1	0	0	1	1	1	0	0	0	0	0	0	0	0	0	0	0	{'NM_003235.5'}	FALSE	TRUE	FALSE	FALSE	FALSE	FALSE	FALSE	1	0	0	0	0	0	0	0	0	0	1	0	0	0	0	0	0	0	0	0	0	0	0	0	0	0	0	0	0	0	0	0	0	0	0	0.994815171	0.077368736	-0.000340939	0.251937708	0.008580021	-0.633000016	-2.53	0.006608605						-0.645845846
8	133017884	778405	G	A	0	2	NM_003235.5	2223	K	=	1	0	0	1	1	1	0	0	0	0	0	0	0	0	0	0	0	{'NM_003235.5'}	FALSE	TRUE	FALSE	FALSE	FALSE	FALSE	FALSE	1	0	0	0	0	0	0	0	0	0	1	0	0	0	0	0	0	0	0	0	0	0	0	0	0	0	0	0	0	0	0	0	0	0	0	0.999445617	0.321533203	-0.000799894	0.196655331	0.012408538	0.671999991	-2.76	0.006608605						-0.207568102
8	133022098	778406	C	G	0	2	NM_003235.5	2328	L	=	1	0	0	1	1	1	0	0	0	0	0	0	0	0	0	0	0	{'NM_003235.5'}	FALSE	TRUE	FALSE	FALSE	FALSE	FALSE	FALSE	1	0	0	0	0	0	0	0	0	0	1	0	0	0	0	0	0	0	0	0	0	0	0	0	0	0	0	0	0	0	0	0	0	0	0	0.996412754	0.187039614	-0.000421524	0.13450239	0.017050955	0.901000023	-4.69	0.006608605						-2.71219635
8	133465935	768265	A	G	0	2	NM_173344.3	154	S	=	1	0	0	1	1	1	0	0	0	0	0	0	0	0	0	0	0	{'NM_173344.3'}	FALSE	TRUE	FALSE	FALSE	FALSE	FALSE	FALSE	1	0	0	0	0	0	0	0	0	0	1	0	0	0	0	0	0	0	0	0	0	0	0	0	0	0	0	0	0	0	0	0	0	0	0	0.995975018	0.066437721	0.000262737	0.126237551	0.007513867	-0.025	2.7	0.006608605						0.025767662
8	133475754	778407	C	T	0	2	NM_173344.3	91	A	T	1	0	0	1	1	1	0	0	0	0	0	0	0	0	0	0	0	{'NM_173344.3'}	TRUE	FALSE	FALSE	FALSE	FALSE	FALSE	FALSE	1	0	0	0	0	0	1	0	0	0	0	0	0	0	0	0	0	0	0	0	0	0	0	0	0	0	0	0	0	0	0	0	0	0	0	0.997518659	0.379878044	-0.00041914	0.166972809	0.006742658	0.870999992	-3.32	0.412115623	-3.258100986	-1.655591846	-3.863346577	0.341267789	0.088	-2.323176742
8	134509637	778408	C	T	0	2	NM_020863.4	1158	T	=	1	0	0	1	1	1	0	0	0	0	0	0	0	0	0	0	0	{'NM_020863.4'}	FALSE	TRUE	FALSE	FALSE	FALSE	FALSE	FALSE	1	0	0	0	0	0	0	0	0	0	1	0	0	0	0	0	0	0	0	0	0	0	0	0	0	0	0	0	0	0	0	0	0	0	0	0.995785296	0.156585217	-5.88E-05	0.257100735	0.007880856	-4.006000042	0.15	0.006608605						0.867701054
8	134657658	770950	C	T	0	2	NM_020863.4	33	E	=	1	0	0	1	1	1	0	0	0	0	0	0	0	0	0	0	0	{'NM_020863.4'}	FALSE	TRUE	FALSE	FALSE	FALSE	FALSE	FALSE	1	0	0	0	0	0	0	0	0	0	1	0	0	0	0	0	0	0	0	0	0	0	0	0	0	0	0	0	0	0	0	0	0	0	0	0.999625444	0.329589844	-0.00084877	0.199621415	0.018018035	1.93599999	-3.42	0.006608605						-0.610595495
8	13499822	774241	C	T	0	2	NM_182643.3	84	D	N	1	0	0	1	1	1	0	0	0	0	0	0	0	0	0	0	0	{'NM_182643.3'}	TRUE	FALSE	FALSE	FALSE	FALSE	FALSE	FALSE	1	0	0	0	0	0	1	0	0	0	0	0	0	0	0	0	0	0	0	0	0	0	0	0	0	0	0	0	0	0	0	0	0	0	0	0.998813331	0.400621414	-0.00112474	0.215246988	0.00721301	3.183000088	-3.69	0.412115623	-3.598670781	-3.716468483	-3.71102196	0.375864764	0.071	-0.307847582
8	138167995	768266	A	G	0	2	NM_015912.4	386	T	=	1	0	0	1	1	1	0	0	0	0	0	0	0	0	0	0	0	{'NM_015912.4'}	FALSE	TRUE	FALSE	FALSE	FALSE	FALSE	FALSE	1	0	0	0	0	0	0	0	0	0	1	0	0	0	0	0	0	0	0	0	0	0	0	0	0	0	0	0	0	0	0	0	0	0	0	0.997684419	0.179201603	0.000498772	0.162161639	0.011935336	5.068999767	4.05	0.006608605						1.400448143
8	138722049	776387	G	A	0	2	NM_152888.3	763	P	L	1	0	0	1	1	1	0	0	0	0	0	0	0	0	0	0	0	{'NM_152888.3'}	TRUE	FALSE	FALSE	FALSE	FALSE	FALSE	FALSE	1	0	0	0	0	0	1	0	0	0	0	0	0	0	0	0	0	0	0	0	0	0	0	0	0	0	0	0	0	0	0	0	0	0	0	0.999495089	1.213867188	-0.00043118	0.222875872	0.073213719	0.637000024	5.44	0.412115623	-3.697066884	-2.669305704	-3.096473569	0.197224756	0.0452	0.452854268
8	139988737	769201	A	G	0	2	NM_001160372.4	933	G	=	1	0	0	1	1	1	0	0	0	0	0	0	0	0	0	0	0	{'NM_001160372.4'}	FALSE	TRUE	FALSE	FALSE	FALSE	FALSE	FALSE	1	0	0	0	0	0	0	0	0	0	1	0	0	0	0	0	0	0	0	0	0	0	0	0	0	0	0	0	0	0	0	0	0	0	0	0.99996829	2.966796875	0.001877666	0.251844166	0.015550207	-0.061999999	1.79	0.006608605						0.268285096
8	140830475	769746	G	A	0	2	NM_001352702.2	215	V	=	1	0	0	1	1	1	0	0	0	0	0	0	0	0	0	0	0	{'NM_001352702.2'}	FALSE	TRUE	FALSE	FALSE	FALSE	FALSE	FALSE	1	0	0	0	0	0	0	0	0	0	1	0	0	0	0	0	0	0	0	0	0	0	0	0	0	0	0	0	0	0	0	0	0	0	0	0.999914467	0.937988281	-0.00021553	0.261965632	0.015388938	1.284999967	-4.52	0.006608605						-0.281137228
8	141215862	773507	T	C	0	2	NM_001286646.2	613	N	S	1	0	0	1	1	1	0	0	0	0	0	0	0	0	0	0	0	{'NM_001286646.2'}	TRUE	FALSE	FALSE	FALSE	FALSE	FALSE	FALSE	1	0	0	0	0	0	1	0	0	0	0	0	0	0	0	0	0	0	0	0	0	0	0	0	0	0	0	0	0	0	0	0	0	0	0	0.996652246	0.344852924	-0.0007357	0.275624668	0.006607886	6.039000034	-3.94	0.412115623	-5.206078529	-9.253143311	-4.798230171	0.624250616		-4.46143055
8	141218536	776389	C	T	0	1	NM_001286646.2	368	K	=	1	0	0	1	1	1	0	0	0	0	0	0	0	0	0	0	0	{'NM_001286646.2'}	FALSE	TRUE	FALSE	FALSE	FALSE	FALSE	FALSE	1	0	0	0	0	0	0	0	0	0	1	0	0	0	0	0	0	0	0	0	0	0	0	0	0	0	0	0	0	0	0	0	0	0	0	0.998161077	0.057469368	-0.000318289	0.174772791	0.00604252	-0.361000001	-2.38	0.006608605						-1.277402833
8	141219816	768269	G	T	0	2	NM_001286646.2	148	G	=	1	0	0	1	1	1	0	0	0	0	0	0	0	0	0	0	0	{'NM_001286646.2'}	FALSE	TRUE	FALSE	FALSE	FALSE	FALSE	FALSE	1	0	0	0	0	0	0	0	0	0	1	0	0	0	0	0	0	0	0	0	0	0	0	0	0	0	0	0	0	0	0	0	0	0	0	0.998866856	0.119939804	-0.000518918	0.172420648	0.013988532	-1.472000003	-3.66	0.006608605						-1.048897833
8	142664633	769346	T	C	0	1	NM_003724.4	476	R	G	1	0	0	1	1	1	0	0	0	0	0	0	0	0	0	0	0	{'NM_003724.4'}	TRUE	FALSE	FALSE	FALSE	FALSE	FALSE	FALSE	1	0	0	0	0	0	1	0	0	0	0	0	0	0	0	0	0	0	0	0	0	0	0	0	0	0	0	0	0	0	0	0	0	0	0	0.999445617	0.115478516	0.000257134	0.204455742	0.010414382	-0.072999999	0.91	0.412115623	-1.673724771	-1.937553644	-1.745377302	0.123469329	0.058	-0.153781444
8	142664652	769347	C	T	0	1	NM_003724.4	469	P	=	1	0	0	1	1	1	0	0	0	0	0	0	0	0	0	0	0	{'NM_003724.4'}	FALSE	TRUE	FALSE	FALSE	FALSE	FALSE	FALSE	1	0	0	0	0	0	0	0	0	0	1	0	0	0	0	0	0	0	0	0	0	0	0	0	0	0	0	0	0	0	0	0	0	0	0	0.999348521	0.068531275	4.89E-06	0.220146923	0.014080429	-0.419	-0.65	0.006608605						0.071866721
8	142664997	769348	G	A	0	1	NM_003724.4	354	H	=	1	0	0	1	1	1	0	0	0	0	0	0	0	0	0	0	0	{'NM_003724.4'}	FALSE	TRUE	FALSE	FALSE	FALSE	FALSE	FALSE	1	0	0	0	0	0	0	0	0	0	1	0	0	0	0	0	0	0	0	0	0	0	0	0	0	0	0	0	0	0	0	0	0	0	0	0.998942554	0.094367981	2.67E-05	0.1136908	0.007064571	-0.050000001	-0.84	0.006608605						0.267521322
8	142665282	769349	G	A	0	1	NM_003724.4	259	N	=	1	0	0	1	1	1	0	0	0	0	0	0	0	0	0	0	0	{'NM_003724.4'}	FALSE	TRUE	FALSE	FALSE	FALSE	FALSE	FALSE	1	0	0	0	0	0	0	0	0	0	1	0	0	0	0	0	0	0	0	0	0	0	0	0	0	0	0	0	0	0	0	0	0	0	0	0.998470783	0.075439453	0.000211477	0.12361034	0.008108026	-0.532999992	0.39	0.006608605						0.474719763
8	142665573	769748	C	G	0	2	NM_003724.4	162	A	=	1	0	0	1	1	1	0	0	0	0	0	0	0	0	0	0	0	{'NM_003724.4'}	FALSE	TRUE	FALSE	FALSE	FALSE	FALSE	FALSE	1	0	0	0	0	0	0	0	0	0	1	0	0	0	0	0	0	0	0	0	0	0	0	0	0	0	0	0	0	0	0	0	0	0	0	0.998398602	0.059849739	-0.000294209	0.203527444	0.01440147	-4.027999878	1.66	0.006608605						-0.24446699
8	142665852	769213	G	C	0	1	NM_003724.4	69	S	=	1	0	0	1	1	1	0	0	0	0	0	0	0	0	0	0	0	{'NM_003724.4'}	FALSE	TRUE	FALSE	FALSE	FALSE	FALSE	FALSE	1	0	0	0	0	0	0	0	0	0	1	0	0	0	0	0	0	0	0	0	0	0	0	0	0	0	0	0	0	0	0	0	0	0	0	0.998698711	0.042767525	0.000127077	0.21702728	0.006764038	-5.501999855	0.74	0.006608605						0.08552134
8	142912688	774669	C	G	0	1	NM_000498.3	414	A	P	1	0	0	1	1	1	0	0	0	0	0	0	0	0	0	0	0	{'NM_000498.3'}	TRUE	FALSE	FALSE	FALSE	FALSE	FALSE	FALSE	1	0	0	0	0	0	1	0	0	0	0	0	0	0	0	0	0	0	0	0	0	0	0	0	0	0	0	0	0	0	0	0	0	0	0	0.999301791	0.298779964	0.000658512	0.119345838	0.012901584	0.155000001	2.58	0.412115623	1.482515335	-1.577929497	-0.686849117	0.218166928	0.0436	-2.77982796
8	143213308	769221	T	G	0	2	NM_178172.6	14	F	C	1	0	0	1	1	1	0	0	0	0	0	0	0	0	0	0	0	{'NM_178172.6'}	TRUE	FALSE	FALSE	FALSE	FALSE	FALSE	FALSE	1	0	0	0	0	0	1	0	0	0	0	0	0	0	0	0	0	0	0	0	0	0	0	0	0	0	0	0	0	0	0	0	0	0	0	0.999979973	0.507493973	0.003451705	0.119697649	0.012271925	0.175999999	1.73	0.412115623	-2.100458145	-0.422953606	0.440237761	0.19543107	0.048	-1.012276977
8	143809011	768271	G	A	0	2	NM_182706.5	571	F	=	1	0	0	1	1	1	0	0	0	0	0	0	0	0	0	0	0	{'NM_182706.5'}	FALSE	TRUE	FALSE	FALSE	FALSE	FALSE	FALSE	1	0	0	0	0	0	0	0	0	0	1	0	0	0	0	0	0	0	0	0	0	0	0	0	0	0	0	0	0	0	0	0	0	0	0	0.999658883	1.18359375	1.14E-05	0.099290395	0.020282385	-0.407999992	-0.1	0.006608605						0.119583309
8	144046857	774251	G	A	0	2	NM_198572.3	559	V	=	1	0	0	1	1	1	0	0	0	0	0	0	0	0	0	0	0	{'NM_198572.3'}	FALSE	TRUE	FALSE	FALSE	FALSE	FALSE	FALSE	1	0	0	0	0	0	0	0	0	0	1	0	0	0	0	0	0	0	0	0	0	0	0	0	0	0	0	0	0	0	0	0	0	0	0	0.999681294	0.129272461	-0.00034827	0.141710517	0.007825272	0.179000005	-3.4	0.006608605						-1.561841026
8	144058383	776392	G	A	0	2	NM_017570.5	269	R	C	1	0	0	1	1	1	0	0	0	0	0	0	0	0	0	0	0	{'NM_017570.5'}	TRUE	FALSE	FALSE	FALSE	FALSE	FALSE	FALSE	1	0	0	0	0	0	1	0	0	0	0	0	0	0	0	0	0	0	0	0	0	0	0	0	0	0	0	0	0	0	0	0	0	0	0	0.998637259	0.128746033	-0.001244962	0.134364287	0.00985205	7.27699995	-7.66	0.412115623	-9.954846024	-6.689118865	-8.048947304	0.746343011	0.2146	-4.860973597
8	144059041	776393	C	T	0	2	NM_017570.5	134	L	=	1	0	0	1	1	1	0	0	0	0	0	0	0	0	0	0	0	{'NM_017570.5'}	FALSE	TRUE	FALSE	FALSE	FALSE	FALSE	FALSE	1	0	0	0	0	0	0	0	0	0	1	0	0	0	0	0	0	0	0	0	0	0	0	0	0	0	0	0	0	0	0	0	0	0	0	0.998323083	0.155265808	-0.000192642	0.158149908	0.008432188	0.828000009	-3.48	0.006608605						-1.652964845
8	144079996	774253	A	G	0	2	NM_019037.3	75	Q	=	1	0	0	1	1	1	0	0	0	0	0	0	0	0	0	0	0	{'NM_019037.3'}	FALSE	TRUE	FALSE	FALSE	FALSE	FALSE	FALSE	1	0	0	0	0	0	0	0	0	0	1	0	0	0	0	0	0	0	0	0	0	0	0	0	0	0	0	0	0	0	0	0	0	0	0	0.99997592	1.041420937	0.00045234	0.261224982	0.015004437	3.069999933	2.88	0.006608605						1.773308054
8	144084422	776395	G	C	0	2	NM_003801.4	275	E	Q	1	0	0	1	1	1	0	0	0	0	0	0	0	0	0	0	0	{'NM_003801.4'}	TRUE	FALSE	FALSE	FALSE	FALSE	FALSE	FALSE	1	0	0	0	0	0	1	0	0	0	0	0	0	0	0	0	0	0	0	0	0	0	0	0	0	0	0	0	0	0	0	0	0	0	0	0.999709725	1.013671875	0.001023173	0.28054076	0.020725806	0.976999998	6.66	0.412115623	-1.956140995	-2.795405388	-2.122025013	0.239918649	0.0611	-2.723168492
8	144359801	772236	C	T	0	2	NM_001363118.2	103	A	=	1	0	0	1	1	1	0	0	0	0	0	0	0	0	0	0	0	{'NM_001363118.2'}	FALSE	TRUE	FALSE	FALSE	FALSE	FALSE	FALSE	1	0	0	0	0	0	0	0	0	0	1	0	0	0	0	0	0	0	0	0	0	0	0	0	0	0	0	0	0	0	0	0	0	0	0	0.998074353	0.135622978	-0.000132978	0.137525901	0.018815746	-1.43599999	-1.8	0.006608605						-0.448976472
8	144415027	774671	G	A	0	1	NM_130849.4	251	R	W	1	0	0	1	1	1	0	0	0	0	0	0	0	0	0	0	0	{'NM_130849.4'}	TRUE	FALSE	FALSE	FALSE	FALSE	FALSE	FALSE	1	0	0	0	0	0	1	0	0	0	0	0	0	0	0	0	0	0	0	0	0	0	0	0	0	0	0	0	0	0	0	0	0	0	0	0.998283982	0.329231501	-0.000587225	0.221008383	0.012735003	-0.317999989	-0.53	0.412115623	-4.737451077	-5.276433468	-4.678415298	0.490517716	0.0897	0.127439313
8	144504838	773406	G	A	0	2	NM_005309.3	107	R	K	1	0	0	1	1	1	0	0	0	0	0	0	0	0	0	0	0	{'NM_005309.3'}	TRUE	FALSE	FALSE	FALSE	FALSE	FALSE	FALSE	1	0	0	0	0	0	1	0	0	0	0	0	0	0	0	0	0	0	0	0	0	0	0	0	0	0	0	0	0	0	0	0	0	0	0	0.999840498	1.655273438	-0.000312984	0.212786755	0.021373184	2.144000053	-3.24	0.412115623	-8.934545517	-5.374815941	-8.648463249	0.383786289	0.1346	-0.558020711
8	145053409	776398	C	T	0	1	NM_023080.3	172	A	=	1	0	0	1	1	1	0	0	0	0	0	0	0	0	0	0	0	{'NM_023080.3'}	FALSE	TRUE	FALSE	FALSE	FALSE	FALSE	FALSE	1	0	0	0	0	0	0	0	0	0	1	0	0	0	0	0	0	0	0	0	0	0	0	0	0	0	0	0	0	0	0	0	0	0	0	0.999377847	0.162098885	0.000202656	0.243494751	0.010836008	-0.148000002	-0.77	0.006608605						1.462085754
8	16120602	778941	T	C	0	2	NM_138715.3	346	P	=	1	0	0	1	1	1	0	0	0	0	0	0	0	0	0	0	0	{'NM_138715.3'}	FALSE	TRUE	FALSE	FALSE	FALSE	FALSE	FALSE	1	0	0	0	0	0	0	0	0	0	1	0	0	0	0	0	0	0	0	0	0	0	0	0	0	0	0	0	0	0	0	0	0	0	0	0.999928832	0.859894753	-0.000290513	0.163039323	0.028093239	-0.989000022	-2.73	0.006608605						-0.292211801
8	17561961	771421	C	T	0	2	NM_001370338.1	508	L	=	1	0	0	1	1	1	0	0	0	0	0	0	0	0	0	0	0	{'NM_001370338.1'}	FALSE	TRUE	FALSE	FALSE	FALSE	FALSE	FALSE	1	0	0	0	0	0	0	0	0	0	1	0	0	0	0	0	0	0	0	0	0	0	0	0	0	0	0	0	0	0	0	0	0	0	0	0.999198198	0.263427734	-0.000345707	0.190271595	0.012593994	-0.144999996	-3.34	0.006608605						-0.97832188
8	17563644	778375	G	C	0	2	NM_001370338.1	571	V	=	1	0	0	1	1	1	0	0	0	0	0	0	0	0	0	0	0	{'NM_001370338.1'}	FALSE	TRUE	FALSE	FALSE	FALSE	FALSE	FALSE	1	0	0	0	0	0	0	0	0	0	1	0	0	0	0	0	0	0	0	0	0	0	0	0	0	0	0	0	0	0	0	0	0	0	0	0.99672848	0.162534714	-9.94E-05	0.118395099	0.011494922	1.820000052	-4.54	0.006608605						-2.134579808
8	17655975	777177	T	C	0	2	NM_001363059.2	999	E	G	1	0	0	1	1	1	0	0	0	0	0	0	0	0	0	0	0	{'NM_001363059.2'}	TRUE	FALSE	FALSE	FALSE	FALSE	FALSE	FALSE	1	0	0	0	0	0	1	0	0	0	0	0	0	0	0	0	0	0	0	0	0	0	0	0	0	0	0	0	0	0	0	0	0	0	0	0.999251783	0.124557972	-0.001360416	0.134790721	0.011215524	7.453999996	-6.76	0.412115623	-8.789318125	-7.578836805	-7.723452611	0.567748445	0.2411	-2.185841054
8	17754084	774880	T	C	0	2	NM_001363059.2	575	H	R	1	0	0	1	1	1	0	0	0	0	0	0	0	0	0	0	0	{'NM_001363059.2'}	TRUE	FALSE	FALSE	FALSE	FALSE	FALSE	FALSE	1	0	0	0	0	0	1	0	0	0	0	0	0	0	0	0	0	0	0	0	0	0	0	0	0	0	0	0	0	0	0	0	0	0	0	0.999925554	2.18359375	-0.004208446	0.13651559	0.00966562	2.657999992	-4.8	0.412115623	-2.660597682	-2.38912946	-2.397610545		0.2129	-0.419543684
8	17754555	776286	A	C	0	2	NM_001363059.2	418	M	R	1	0	0	1	1	1	0	0	0	0	0	0	0	0	0	0	0	{'NM_001363059.2'}	TRUE	FALSE	FALSE	FALSE	FALSE	FALSE	FALSE	1	0	0	0	0	0	1	0	0	0	0	0	0	0	0	0	0	0	0	0	0	0	0	0	0	0	0	0	0	0	0	0	0	0	0	0.998785675	0.169686317	-0.00253129	0.243024868	0.010277874	0.079000004	-3.12	0.412115623	-3.585174723	-2.611910623	-3.429006619		0.1398	-1.69515419
8	17960417	768229	A	G	0	2	NM_006197.4	765	A	=	1	0	0	1	1	1	0	0	0	0	0	0	0	0	0	0	0	{'NM_006197.4'}	FALSE	TRUE	FALSE	FALSE	FALSE	FALSE	FALSE	1	0	0	0	0	0	0	0	0	0	1	0	0	0	0	0	0	0	0	0	0	0	0	0	0	0	0	0	0	0	0	0	0	0	0	0.999317765	0.299064875	-0.000477672	0.138352676	0.024071383	-0.252999991	-2.75	0.006608605						-1.762869507
8	18011284	771422	G	C	0	2	NM_006197.4	1756	V	=	1	0	0	1	1	1	0	0	0	0	0	0	0	0	0	0	0	{'NM_006197.4'}	FALSE	TRUE	FALSE	FALSE	FALSE	FALSE	FALSE	1	0	0	0	0	0	0	0	0	0	1	0	0	0	0	0	0	0	0	0	0	0	0	0	0	0	0	0	0	0	0	0	0	0	0	0.998813331	0.125072002	-0.000392437	0.225925077	0.00631333	-0.171000004	-4.1	0.006608605						-1.308070302
8	18801368	770569	G	T	0	2	NM_015310.4	642	A	E	1	0	0	1	1	1	0	0	0	0	0	0	0	0	0	0	0	{'NM_015310.4'}	TRUE	FALSE	FALSE	FALSE	FALSE	FALSE	FALSE	1	0	0	0	0	0	1	0	0	0	0	0	0	0	0	0	0	0	0	0	0	0	0	0	0	0	0	0	0	0	0	0	0	0	0	0.998728335	0.253417969	-0.00156045	0.136742265	0.018567318	5.297999859	-7.6	0.412115623	-11.73712161	-9.15054984	-4.2694965	0.736699158	0.5323	-4.17065382
8	18804889	776287	C	T	0	2	NM_015310.4	548	G	=	1	0	0	1	1	1	0	0	0	0	0	0	0	0	0	0	0	{'NM_015310.4'}	FALSE	TRUE	FALSE	FALSE	FALSE	FALSE	FALSE	1	0	0	0	0	0	0	0	0	0	1	0	0	0	0	0	0	0	0	0	0	0	0	0	0	0	0	0	0	0	0	0	0	0	0	0.999914467	1.278320313	-0.000208497	0.286427527	0.012786021	-0.485000014	-2.56	0.006608605						1.034227461
8	18871717	776288	G	A	0	2	NM_015310.4	383	R	C	1	0	0	1	1	1	0	0	0	0	0	0	0	0	0	0	0	{'NM_015310.4'}	TRUE	FALSE	FALSE	FALSE	FALSE	FALSE	FALSE	1	0	0	0	0	0	1	0	0	0	0	0	0	0	0	0	0	0	0	0	0	0	0	0	0	0	0	0	0	0	0	0	0	0	0	0.998728335	0.420410156	0.000245929	0.129640816	0.016296415	0.861999989	-1.81	0.412115623	-3.598228931	-3.790352434	-3.350923777		0.0733	0.907777548
8	18871818	777634	C	A	0	2	NM_015310.4	349	G	V	1	0	0	1	1	1	0	0	0	0	0	0	0	0	0	0	0	{'NM_015310.4'}	TRUE	FALSE	FALSE	FALSE	FALSE	FALSE	FALSE	1	0	0	0	0	0	1	0	0	0	0	0	0	0	0	0	0	0	0	0	0	0	0	0	0	0	0	0	0	0	0	0	0	0	0	0.99701643	0.326236248	-0.001264751	0.243525699	0.007429311	-0.809000015	-1.53	0.412115623	-3.459268734	-3.989463106	-3.360103771		0.0953	-0.664646216
8	1893592	776599	T	C	0	2	NM_014629.4	402	G	=	1	0	0	1	1	1	0	0	0	0	0	0	0	0	0	0	0	{'NM_014629.4'}	FALSE	TRUE	FALSE	FALSE	FALSE	FALSE	FALSE	1	0	0	0	0	0	0	0	0	0	1	0	0	0	0	0	0	0	0	0	0	0	0	0	0	0	0	0	0	0	0	0	0	0	0	0.996946931	0.507874012	0.001332521	0.338556786	0.00569684	-0.377999991	-2.6	0.006608605						-0.468446434
8	19505518	770943	A	G	0	2	NM_001354483.2	106	L	P	1	0	0	1	1	1	0	0	0	0	0	0	0	0	0	0	0	{'NM_001354483.2'}	TRUE	FALSE	FALSE	FALSE	FALSE	FALSE	FALSE	1	0	0	0	0	0	1	0	0	0	0	0	0	0	0	0	0	0	0	0	0	0	0	0	0	0	0	0	0	0	0	0	0	0	0	0.998470783	0.091222763	-0.000184894	0.223845929	0.011335085	1.45599997	-3.89	0.412115623	-2.281779766	-3.028139114	-2.496756554	0.320032587	0.0553	-0.098269805
8	1957056	768222	A	G	0	2	NM_014629.4	1276	S	=	1	0	0	1	1	1	0	0	0	0	0	0	0	0	0	0	0	{'NM_014629.4'}	FALSE	TRUE	FALSE	FALSE	FALSE	FALSE	FALSE	1	0	0	0	0	0	0	0	0	0	1	0	0	0	0	0	0	0	0	0	0	0	0	0	0	0	0	0	0	0	0	0	0	0	0	0.998942554	0.103157997	-0.000194788	0.186231493	0.011385196	-3.684999943	-0.99	0.006608605						-0.083159626
8	21693326	778357	C	T	0	2	NM_001495.5	449	S	=	1	0	0	1	1	1	0	0	0	0	0	0	0	0	0	0	0	{'NM_001495.5'}	FALSE	TRUE	FALSE	FALSE	FALSE	FALSE	FALSE	1	0	0	0	0	0	0	0	0	0	1	0	0	0	0	0	0	0	0	0	0	0	0	0	0	0	0	0	0	0	0	0	0	0	0	0.999650478	0.229614258	-0.00026226	0.182585738	0.008986975	0.206	-1.64	0.006608605						0.744423687
8	21909370	771423	A	C	0	2	NM_003974.4	394	S	A	1	0	0	1	1	1	0	0	0	0	0	0	0	0	0	0	0	{'NM_003974.4'}	TRUE	FALSE	FALSE	FALSE	FALSE	FALSE	FALSE	1	0	0	0	0	0	1	0	0	0	0	0	0	0	0	0	0	0	0	0	0	0	0	0	0	0	0	0	0	0	0	0	0	0	0	0.999607801	0.220432281	-0.000516534	0.127170085	0.0112983	0.189999998	-2.09	0.412115623	-2.895860672	-2.758378506	-2.841701269	0.364289376	0.0592	-1.466386572
8	22416165	776289	C	T	0	1	NM_001128431.4	344	D	=	1	0	0	1	1	1	0	0	0	0	0	0	0	0	0	0	0	{'NM_001128431.4', 'NM_015359.6'}	FALSE	TRUE	FALSE	FALSE	FALSE	FALSE	FALSE	1	0	0	0	0	0	0	0	0	0	1	0	0	0	0	0	0	0	0	0	0	0	0	0	0	0	0	0	0	0	0	0	0	0	0	0.998698711	0.19934082	2.96E-05	0.239638483	0.009720441	-2.086999893	0.82	0.006608605						0.802976012
8	22567082	776290	T	A	0	2	NM_005775.5	404	G	=	1	0	0	1	1	1	0	0	0	0	0	0	0	0	0	0	0	{'NM_005775.5'}	FALSE	TRUE	FALSE	FALSE	FALSE	FALSE	FALSE	1	0	0	0	0	0	0	0	0	0	1	0	0	0	0	0	0	0	0	0	0	0	0	0	0	0	0	0	0	0	0	0	0	0	0	0.999709427	0.614746094	-0.00029254	0.114217595	0.007575909	-2.209000111	-3.66	0.006608605						-2.239308715
8	22618876	776291	T	C	0	2	NM_001393997.1	794	A	=	1	0	0	1	1	1	0	0	0	0	0	0	0	0	0	0	0	{'NM_001393997.1'}	FALSE	TRUE	FALSE	FALSE	FALSE	FALSE	FALSE	1	0	0	0	0	0	0	0	0	0	1	0	0	0	0	0	0	0	0	0	0	0	0	0	0	0	0	0	0	0	0	0	0	0	0	0.998813331	1.041045189	-0.000267923	0.157651706	0.013693642	-1.506999969	-2.39	0.006608605						-0.745742947
8	23137998	776293	T	G	0	2	NM_003840.5	345	T	P	1	0	0	1	1	1	0	0	0	0	0	0	0	0	0	0	0	{'NM_003840.5'}	TRUE	FALSE	FALSE	FALSE	FALSE	FALSE	FALSE	1	0	0	0	0	0	1	0	0	0	0	0	0	0	0	0	0	0	0	0	0	0	0	0	0	0	0	0	0	0	0	0	0	0	0	0.999100208	0.379394531	9.31E-05	0.162351404	0.018852158	-0.312000006	-1.9	0.412115623	-3.555234909	-3.422914505	-2.876537561	0.410518556	0.1061	-3.019476175
8	23144532	776294	G	C	0	2	NM_003840.5	291	S	C	1	0	0	1	1	1	0	0	0	0	0	0	0	0	0	0	0	{'NM_003840.5'}	TRUE	FALSE	FALSE	FALSE	FALSE	FALSE	FALSE	1	0	0	0	0	0	1	0	0	0	0	0	0	0	0	0	0	0	0	0	0	0	0	0	0	0	0	0	0	0	0	0	0	0	0	0.999884605	2.056640625	-0.000314295	0.148347605	0.022828983	0.005	-2.54	0.412115623	-5.312637329	-5.19851017	-5.502333164	0.447189096	0.1306	-1.745862335
8	23147026	776295	A	G	0	2	NM_003840.5	139	C	=	1	0	0	1	1	1	0	0	0	0	0	0	0	0	0	0	0	{'NM_003840.5'}	FALSE	TRUE	FALSE	FALSE	FALSE	FALSE	FALSE	1	0	0	0	0	0	0	0	0	0	1	0	0	0	0	0	0	0	0	0	0	0	0	0	0	0	0	0	0	0	0	0	0	0	0	0.999528289	0.228637695	-0.000241816	0.242155601	0.018537385	0.294999987	-2.37	0.006608605						0.202072293
8	23191760	776296	G	C	0	2	NM_003844.4	447	L	=	1	0	0	1	1	1	0	0	0	0	0	0	0	0	0	0	0	{'NM_003844.4'}	FALSE	TRUE	FALSE	FALSE	FALSE	FALSE	FALSE	1	0	0	0	0	0	0	0	0	0	1	0	0	0	0	0	0	0	0	0	0	0	0	0	0	0	0	0	0	0	0	0	0	0	0	0.999702632	0.240075111	-0.000428617	0.130776939	0.0104524	-2.246000051	-0.89	0.006608605						-0.950446859
8	23258380	776297	C	T	0	2	NM_152272.5	297	A	=	1	0	0	1	1	1	0	0	0	0	0	0	0	0	0	0	0	{'NM_152272.5'}	FALSE	TRUE	FALSE	FALSE	FALSE	FALSE	FALSE	1	0	0	0	0	0	0	0	0	0	1	0	0	0	0	0	0	0	0	0	0	0	0	0	0	0	0	0	0	0	0	0	0	0	0	0.998785675	0.458413124	-0.000252962	0.142118875	0.007382142	0.254999995	-3.2	0.006608605						-0.381135993
8	23571580	773400	G	T	0	1	NM_016612.4	248	A	S	1	0	0	1	1	1	0	0	0	0	0	0	0	0	0	0	0	{'NM_016612.4'}	TRUE	FALSE	FALSE	FALSE	FALSE	FALSE	FALSE	1	0	0	0	0	0	1	0	0	0	0	0	0	0	0	0	0	0	0	0	0	0	0	0	0	0	0	0	0	0	0	0	0	0	0	0.999198198	0.211817741	-0.000582218	0.150502711	0.013291857	5.198999882	-5.19	0.412115623	-5.946434021	-6.221340179	-8.103975296	0.602570589	0.5216	-2.656589985
8	25377406	776298	A	G	0	2	NM_024940.8	1306	S	=	1	0	0	1	1	1	0	0	0	0	0	0	0	0	0	0	0	{'NM_024940.8'}	FALSE	TRUE	FALSE	FALSE	FALSE	FALSE	FALSE	1	0	0	0	0	0	0	0	0	0	1	0	0	0	0	0	0	0	0	0	0	0	0	0	0	0	0	0	0	0	0	0	0	0	0	0.997279108	0.117612839	-0.000207186	0.258419312	0.014962452	-3.75999999	-2.38	0.006608605						-0.071981788
8	25419460	773401	C	G	0	2	NM_001083111.2	80	E	Q	1	0	0	1	1	1	0	0	0	0	0	0	0	0	0	0	0	{'NM_001083111.2'}	TRUE	FALSE	FALSE	FALSE	FALSE	FALSE	FALSE	1	0	0	0	0	0	1	0	0	0	0	0	0	0	0	0	0	0	0	0	0	0	0	0	0	0	0	0	0	0	0	0	0	0	0	0.999979973	0.595214844	-0.004536033	0.36775218	0.018202787	2.992000103	-7.92	0.412115623	-3.527311563	-3.804789305	-9.587235451	0.439531794	0.119	-1.15886876
8	25479965	768231	G	A	0	2	NM_152562.4	291	S	=	1	0	0	1	1	1	0	0	0	0	0	0	0	0	0	0	0	{'NM_152562.4'}	FALSE	TRUE	FALSE	FALSE	FALSE	FALSE	FALSE	1	0	0	0	0	0	0	0	0	0	1	0	0	0	0	0	0	0	0	0	0	0	0	0	0	0	0	0	0	0	0	0	0	0	0	0.999789596	1.219650269	-0.00071466	0.272690007	0.018637033	-1.524000049	1.72	0.006608605						0.462130457
8	25488617	776299	A	G	0	1	NM_152562.4	533	K	=	1	0	0	1	1	1	0	0	0	0	0	0	0	0	0	0	0	{'NM_152562.4'}	FALSE	TRUE	FALSE	FALSE	FALSE	FALSE	FALSE	1	0	0	0	0	0	0	0	0	0	1	0	0	0	0	0	0	0	0	0	0	0	0	0	0	0	0	0	0	0	0	0	0	0	0	0.997630477	0.280517578	-4.17E-05	0.292596977	0.014469503	1.192000031	-3.77	0.006608605						-0.658723533
8	25862751	772901	C	T	0	2	NM_022659.4	352	K	=	1	0	0	1	1	1	0	0	0	0	0	0	0	0	0	0	0	{'NM_022659.4'}	FALSE	TRUE	FALSE	FALSE	FALSE	FALSE	FALSE	1	0	0	0	0	0	0	0	0	0	1	0	0	0	0	0	0	0	0	0	0	0	0	0	0	0	0	0	0	0	0	0	0	0	0	0.999847651	0.670898438	0.000338197	0.363248781	0.00753813	0.368000001	3.48	0.006608605						0.731485784
8	26581971	777831	C	T	0	1	NM_001197293.3	119	S	=	1	0	0	1	1	1	0	0	0	0	0	0	0	0	0	0	0	{'NM_001197293.3'}	FALSE	TRUE	FALSE	FALSE	FALSE	FALSE	FALSE	1	0	0	0	0	0	0	0	0	0	1	0	0	0	0	0	0	0	0	0	0	0	0	0	0	0	0	0	0	0	0	0	0	0	0	0.997684419	0.314662099	0.000393629	0.310605209	0.02439891	-0.456999987	2.89	0.006608605						2.271522008
8	26643977	777419	C	G	0	2	NM_001197293.3	437	A	=	1	0	0	1	1	1	0	0	0	0	0	0	0	0	0	0	0	{'NM_001197293.3'}	FALSE	TRUE	FALSE	FALSE	FALSE	FALSE	FALSE	1	0	0	0	0	0	0	0	0	0	1	0	0	0	0	0	0	0	0	0	0	0	0	0	0	0	0	0	0	0	0	0	0	0	0	0.98949331	0.1707201	-0.001785159	0.141327045	0.028796519	1.019000053	-4.37	0.006608605						-1.160321683
8	26647767	776300	C	T	0	2	NM_001197293.3	521	S	=	1	0	0	1	1	1	0	0	0	0	0	0	0	0	0	0	0	{'NM_001197293.3'}	FALSE	TRUE	FALSE	FALSE	FALSE	FALSE	FALSE	1	0	0	0	0	0	0	0	0	0	1	0	0	0	0	0	0	0	0	0	0	0	0	0	0	0	0	0	0	0	0	0	0	0	0	0.996494412	0.205688477	5.35E-05	0.167002979	0.030147965	-1.613999963	-0.61	0.006608605						-0.551785588
8	26864508	775260	G	C	0	2	NM_000680.4	154	S	=	1	0	0	1	1	1	0	0	0	0	0	0	0	0	0	0	0	{'NM_000680.4'}	FALSE	TRUE	FALSE	FALSE	FALSE	FALSE	FALSE	1	0	0	0	0	0	0	0	0	0	1	0	0	0	0	0	0	0	0	0	0	0	0	0	0	0	0	0	0	0	0	0	0	0	0	0.998728335	0.07456398	-0.000658155	0.284603828	0.006896696	0.105999999	-3.9	0.006608605						-1.226875991
8	26864510	778029	A	C	0	2	NM_000680.4	154	S	A	1	0	0	1	1	1	0	0	0	0	0	0	0	0	0	0	0	{'NM_000680.4'}	TRUE	FALSE	FALSE	FALSE	FALSE	FALSE	FALSE	1	0	0	0	0	0	1	0	0	0	0	0	0	0	0	0	0	0	0	0	0	0	0	0	0	0	0	0	0	0	0	0	0	0	0	0.999013245	0.09883976	-0.00030911	0.209743915	0.006271388	3.354000092	-5.34	0.412115623	-4.150038242	-3.67515564	-5.462226391	0.493867153	0.1451	-0.375630677
8	27310873	773402	G	A	0	2	NM_171982.5	121	C	=	1	0	0	1	1	1	0	0	0	0	0	0	0	0	0	0	0	{'NM_171982.5'}	FALSE	TRUE	FALSE	FALSE	FALSE	FALSE	FALSE	1	0	0	0	0	0	0	0	0	0	1	0	0	0	0	0	0	0	0	0	0	0	0	0	0	0	0	0	0	0	0	0	0	0	0	0.998283982	0.075001717	-0.000267982	0.201257625	0.007431763	0.266000003	-2.41	0.006608605						-1.004601344
8	27422366	773403	G	A	0	2	NM_173176.3	178	L	=	1	0	0	1	1	1	0	0	0	0	0	0	0	0	0	0	0	{'NM_173176.3'}	FALSE	TRUE	FALSE	FALSE	FALSE	FALSE	FALSE	1	0	0	0	0	0	0	0	0	0	1	0	0	0	0	0	0	0	0	0	0	0	0	0	0	0	0	0	0	0	0	0	0	0	0	0.998917878	0.360972881	-0.000386715	0.284482976	0.014110719	2.786999941	-3.74	0.006608605						-2.096567631
8	27435789	776301	C	T	0	2	NM_173176.3	413	P	=	1	0	0	1	1	1	0	0	0	0	0	0	0	0	0	0	0	{'NM_173176.3'}	FALSE	TRUE	FALSE	FALSE	FALSE	FALSE	FALSE	1	0	0	0	0	0	0	0	0	0	1	0	0	0	0	0	0	0	0	0	0	0	0	0	0	0	0	0	0	0	0	0	0	0	0	0.998637259	0.198786736	0.000259876	0.229206615	0.068693527	-2.753999949	1.53	0.006608605						1.065905184
8	27599962	776303	C	T	0	2	NM_001831.4	328	D	N	1	0	0	1	1	1	0	0	0	0	0	0	0	0	0	0	0	{'NM_001831.4'}	TRUE	FALSE	FALSE	FALSE	FALSE	FALSE	FALSE	1	0	0	0	0	0	1	0	0	0	0	0	0	0	0	0	0	0	0	0	0	0	0	0	0	0	0	0	0	0	0	0	0	0	0	0.999234319	0.407226563	-0.000116467	0.100262803	0.026543216	2.321000099	5.12	0.412115623	-3.183737278	-3.792588234	-3.643429041	0.195112584	0.065	-2.106284708
8	27599990	776304	G	C	0	2	NM_001831.4	318	P	=	1	0	0	1	1	1	0	0	0	0	0	0	0	0	0	0	0	{'NM_001831.4'}	FALSE	TRUE	FALSE	FALSE	FALSE	FALSE	FALSE	1	0	0	0	0	0	0	0	0	0	1	0	0	0	0	0	0	0	0	0	0	0	0	0	0	0	0	0	0	0	0	0	0	0	0	0.999658465	0.441162109	-0.000209451	0.237669314	0.008306445	-3.660000086	-3.14	0.006608605						-1.118332446
8	27811070	776305	C	G	0	2	NM_018492.4	220	E	D	1	0	0	1	1	1	0	0	0	0	0	0	0	0	0	0	0	{'NM_018492.4'}	TRUE	FALSE	FALSE	FALSE	FALSE	FALSE	FALSE	1	0	0	0	0	0	1	0	0	0	0	0	0	0	0	0	0	0	0	0	0	0	0	0	0	0	0	0	0	0	0	0	0	0	0	0.999432683	0.736611366	3.11E-05	0.161561161	0.009504269	-1.562000036	-4.73	0.412115623	-6.395722866	-6.555770874	-6.413067818	0.315182992	0.0823	-1.248925544
8	27828125	776306	T	C	0	2	NM_018492.4	44	V	=	1	0	0	1	1	1	0	0	0	0	0	0	0	0	0	0	0	{'NM_018492.4'}	FALSE	TRUE	FALSE	FALSE	FALSE	FALSE	FALSE	1	0	0	0	0	0	0	0	0	0	1	0	0	0	0	0	0	0	0	0	0	0	0	0	0	0	0	0	0	0	0	0	0	0	0	0.999673843	0.720703125	0.000225961	0.146356109	0.014414164	-0.204999998	-3.22	0.006608605						-0.737198964
8	28099858	776307	C	A	0	2	NM_018091.6	50	G	=	1	0	0	1	1	1	0	0	0	0	0	0	0	0	0	0	0	{'NM_018091.6'}	FALSE	TRUE	FALSE	FALSE	FALSE	FALSE	FALSE	1	0	0	0	0	0	0	0	0	0	1	0	0	0	0	0	0	0	0	0	0	0	0	0	0	0	0	0	0	0	0	0	0	0	0	0.998243928	0.321777344	-0.000444889	0.126258851	0.012412979	-0.029999999	-4.52	0.006608605						-2.660504937
8	28160288	776308	C	T	0	2	NM_018091.6	439	Y	=	1	0	0	1	1	1	0	0	0	0	0	0	0	0	0	0	0	{'NM_018091.6'}	FALSE	TRUE	FALSE	FALSE	FALSE	FALSE	FALSE	1	0	0	0	0	0	0	0	0	0	1	0	0	0	0	0	0	0	0	0	0	0	0	0	0	0	0	0	0	0	0	0	0	0	0	0.99836129	0.294697762	0.000208855	0.196980213	0.009806702	-1.463000059	1.61	0.006608605						1.725355685
8	28527462	776309	T	G	0	2	NM_017412.4	234	P	=	1	0	0	1	1	1	0	0	0	0	0	0	0	0	0	0	0	{'NM_017412.4'}	FALSE	TRUE	FALSE	FALSE	FALSE	FALSE	FALSE	1	0	0	0	0	0	0	0	0	0	1	0	0	0	0	0	0	0	0	0	0	0	0	0	0	0	0	0	0	0	0	0	0	0	0	0.999789596	0.482152939	-0.000731945	0.183499145	0.024519109	-0.616999984	-4.59	0.006608605						-2.699537635
8	28555858	776310	C	T	0	2	NM_017412.4	558	T	=	1	0	0	1	1	1	0	0	0	0	0	0	0	0	0	0	0	{'NM_017412.4'}	FALSE	TRUE	FALSE	FALSE	FALSE	FALSE	FALSE	1	0	0	0	0	0	0	0	0	0	1	0	0	0	0	0	0	0	0	0	0	0	0	0	0	0	0	0	0	0	0	0	0	0	0	0.998074353	0.203068256	0.000103831	0.132153692	0.008606488	-0.203999996	-0.12	0.006608605						0.01586473
8	29092763	776311	C	T	0	2	NM_015254.4	1480	P	=	1	0	0	1	1	1	0	0	0	0	0	0	0	0	0	0	0	{'NM_015254.4'}	FALSE	TRUE	FALSE	FALSE	FALSE	FALSE	FALSE	1	0	0	0	0	0	0	0	0	0	1	0	0	0	0	0	0	0	0	0	0	0	0	0	0	0	0	0	0	0	0	0	0	0	0	0.995048404	0.171338081	-1.66E-05	0.22003311	0.012288335	-1.616000056	0.9	0.006608605						0.131645977
8	2998138	769338	A	G	0	1	NM_033225.6	2750	N	=	1	0	0	1	1	1	0	0	0	0	0	0	0	0	0	0	0	{'NM_033225.6'}	FALSE	TRUE	FALSE	FALSE	FALSE	FALSE	FALSE	1	0	0	0	0	0	0	0	0	0	1	0	0	0	0	0	0	0	0	0	0	0	0	0	0	0	0	0	0	0	0	0	0	0	0	0.998243928	0.202975273	3.39E-05	0.219197278	0.008412763	0.055	-1.4	0.006608605						-0.535431027
8	30727793	775262	T	C	0	2	NM_000637.5	15	S	G	1	0	0	1	1	1	0	0	0	0	0	0	0	0	0	0	0	{'NM_000637.5'}	TRUE	FALSE	FALSE	FALSE	FALSE	FALSE	FALSE	1	0	0	0	0	0	1	0	0	0	0	0	0	0	0	0	0	0	0	0	0	0	0	0	0	0	0	0	0	0	0	0	0	0	0	0.999779701	0.17087841	6.31E-05	0.159935096	0.010002952	-0.088	-2.14	0.412115623	-2.298014641	-2.258413553	-2.910347939	0.171811363	0.0588	-0.208096027
8	3108604	776279	G	A	0	2	NM_033225.6	2251	H	=	1	0	0	1	1	1	0	0	0	0	0	0	0	0	0	0	0	{'NM_033225.6'}	FALSE	TRUE	FALSE	FALSE	FALSE	FALSE	FALSE	1	0	0	0	0	0	0	0	0	0	1	0	0	0	0	0	0	0	0	0	0	0	0	0	0	0	0	0	0	0	0	0	0	0	0	0.999746978	0.805007935	-0.00172925	0.113352903	0.012900083	0.02	0.03	0.006608605						-0.09665513
8	3190030	776280	G	A	0	2	NM_033225.6	1760	G	=	1	0	0	1	1	1	0	0	0	0	0	0	0	0	0	0	0	{'NM_033225.6'}	FALSE	TRUE	FALSE	FALSE	FALSE	FALSE	FALSE	1	0	0	0	0	0	0	0	0	0	1	0	0	0	0	0	0	0	0	0	0	0	0	0	0	0	0	0	0	0	0	0	0	0	0	0.997222304	0.430664063	1.08E-05	0.140913043	0.034897395	-1.156999946	0.37	0.006608605						-1.489542514
8	33503832	768233	C	T	0	2	NM_001102401.4	344	R	Q	1	0	0	1	1	1	0	0	0	0	0	0	0	0	0	0	0	{'NM_001102401.4'}	TRUE	FALSE	FALSE	FALSE	FALSE	FALSE	FALSE	1	0	0	0	0	0	1	0	0	0	0	0	0	0	0	0	0	0	0	0	0	0	0	0	0	0	0	0	0	0	0	0	0	0	0	0.99843514	0.267659187	0.001125097	0.261909411	0.011865204	1.210999966	3.67	0.412115623	-4.315969467	-2.833953381	0.286245346	0.220052579	0.0578	-0.422305822
8	33509857	768234	C	T	0	2	NM_001102401.4	241	L	=	1	0	0	1	1	1	0	0	0	0	0	0	0	0	0	0	0	{'NM_001102401.4'}	FALSE	TRUE	FALSE	FALSE	FALSE	FALSE	FALSE	1	0	0	0	0	0	0	0	0	0	1	0	0	0	0	0	0	0	0	0	0	0	0	0	0	0	0	0	0	0	0	0	0	0	0	0.999528289	0.699485779	-0.000472069	0.111467648	0.00887839	-0.158000007	-2.87	0.006608605						-1.47142601
8	36815682	776315	A	C	0	1	NM_001031836.3	330	G	=	1	0	0	1	1	1	0	0	0	0	0	0	0	0	0	0	0	{'NM_001031836.3'}	FALSE	TRUE	FALSE	FALSE	FALSE	FALSE	FALSE	1	0	0	0	0	0	0	0	0	0	1	0	0	0	0	0	0	0	0	0	0	0	0	0	0	0	0	0	0	0	0	0	0	0	0	0.997215688	0.172674656	-0.000549674	0.123197742	0.014435796	-0.194999993	-2.27	0.006608605						-2.528290272
8	36836864	776316	A	G	0	1	NM_001031836.3	479	K	=	1	0	0	1	1	1	0	0	0	0	0	0	0	0	0	0	0	{'NM_001031836.3'}	FALSE	TRUE	FALSE	FALSE	FALSE	FALSE	FALSE	1	0	0	0	0	0	0	0	0	0	1	0	0	0	0	0	0	0	0	0	0	0	0	0	0	0	0	0	0	0	0	0	0	0	0	0.998505652	0.505171061	0.000250459	0.312770361	0.007060514	0.493000001	2.74	0.006608605						-0.247505636
8	36922620	769339	G	C	0	2	NM_001031836.3	909	L	=	1	0	0	1	1	1	0	0	0	0	0	0	0	0	0	0	0	{'NM_001031836.3'}	FALSE	TRUE	FALSE	FALSE	FALSE	FALSE	FALSE	1	0	0	0	0	0	0	0	0	0	1	0	0	0	0	0	0	0	0	0	0	0	0	0	0	0	0	0	0	0	0	0	0	0	0	0.997084379	0.105794907	0.000257969	0.222115442	0.012344967	-1.353000045	3.33	0.006608605						-1.570189625
8	36931139	772902	C	T	0	2	NM_001031836.3	975	D	=	1	0	0	1	1	1	0	0	0	0	0	0	0	0	0	0	0	{'NM_001031836.3'}	FALSE	TRUE	FALSE	FALSE	FALSE	FALSE	FALSE	1	0	0	0	0	0	0	0	0	0	1	0	0	0	0	0	0	0	0	0	0	0	0	0	0	0	0	0	0	0	0	0	0	0	0	0.998505652	0.38671875	0.000211954	0.182331351	0.016282312	-1.20599997	-0.12	0.006608605						0.670013607
8	37765583	775263	A	G	0	2	NM_007198.4	53	M	V	1	0	0	1	1	1	0	0	0	0	0	0	0	0	0	0	0	{'NM_007198.4'}	TRUE	FALSE	FALSE	FALSE	FALSE	FALSE	FALSE	1	0	0	0	0	0	1	0	0	0	0	0	0	0	0	0	0	0	0	0	0	0	0	0	0	0	0	0	0	0	0	0	0	0	0	0.995881259	0.25004673	-0.000531971	0.135314441	0.012865687	4.09499979	-4.69	0.412115623	-9.208274841	-3.1603477	-4.14125824	0.610818146	0.1317	-6.344482183
8	37835733	775264	G	A	0	2	NM_032777.10	671	R	=	1	0	0	1	1	1	0	0	0	0	0	0	0	0	0	0	0	{'NM_032777.10'}	FALSE	TRUE	FALSE	FALSE	FALSE	FALSE	FALSE	1	0	0	0	0	0	0	0	0	0	1	0	0	0	0	0	0	0	0	0	0	0	0	0	0	0	0	0	0	0	0	0	0	0	0	0.999969721	3.803309441	-0.000378072	0.125201671	0.00748034	0.144999996	-2.8	0.006608605						-0.851715744
8	37835761	776318	G	A	0	2	NM_032777.10	681	A	T	1	0	0	1	1	1	0	0	0	0	0	0	0	0	0	0	0	{'NM_032777.10'}	TRUE	FALSE	FALSE	FALSE	FALSE	FALSE	FALSE	1	0	0	0	0	0	1	0	0	0	0	0	0	0	0	0	0	0	0	0	0	0	0	0	0	0	0	0	0	0	0	0	0	0	0	0.997150779	0.315700293	-0.00137943	0.190038647	0.008059927	4.350999832	-5.33	0.412115623	-9.529731891	-4.708305418	-5.092558179	0.464478269	0.1647	-2.017204642
8	37841384	768235	G	C	0	2	NM_032777.10	1016	G	R	1	0	0	1	1	1	0	0	0	0	0	0	0	0	0	0	0	{'NM_032777.10'}	TRUE	FALSE	FALSE	FALSE	FALSE	FALSE	FALSE	1	0	0	0	0	0	1	0	0	0	0	0	0	0	0	0	0	0	0	0	0	0	0	0	0	0	0	0	0	0	0	0	0	0	0	0.99820298	0.231609821	-0.001486242	0.135645242	0.014197608	1.146999955	-7.14	0.412115623	-7.592297574	-3.621768016	-2.230942569	0.438429113	0.0973	-3.732012749
8	37874548	776319	G	A	0	2	NM_001002814.3	530	P	L	1	0	0	1	1	1	0	0	0	0	0	0	0	0	0	0	0	{'NM_001002814.3'}	TRUE	FALSE	FALSE	FALSE	FALSE	FALSE	FALSE	1	0	0	0	0	0	1	0	0	0	0	0	0	0	0	0	0	0	0	0	0	0	0	0	0	0	0	0	0	0	0	0	0	0	0	0.999035776	0.445800781	-0.000263333	0.271416371	0.013854948	0.989000022	-0.64	0.412115623	-4.06383466	-3.884891801	-4.597049728	0.366667577	0.1128	-0.176980197
8	37899277	776320	G	C	0	2	NM_001002814.3	55	S	=	1	0	0	1	1	1	0	0	0	0	0	0	0	0	0	0	0	{'NM_001002814.3'}	FALSE	TRUE	FALSE	FALSE	FALSE	FALSE	FALSE	1	0	0	0	0	0	0	0	0	0	1	0	0	0	0	0	0	0	0	0	0	0	0	0	0	0	0	0	0	0	0	0	0	0	0	0.999013245	0.432959557	0.000337422	0.19792431	0.004782674	0.194000006	2.82	0.006608605						-0.790022641
8	38057220	774460	G	A	0	2	NM_004095.4	95	Q	=	1	0	0	1	1	1	0	0	0	0	0	0	0	0	0	0	0	{'NM_004095.4'}	FALSE	TRUE	FALSE	FALSE	FALSE	FALSE	FALSE	1	0	0	0	0	0	0	0	0	0	1	0	0	0	0	0	0	0	0	0	0	0	0	0	0	0	0	0	0	0	0	0	0	0	0	0.999658465	0.144839287	-0.000253558	0.111862906	0.012372244	0.211999997	-3.61	0.006608605						-1.442207277
8	38819724	778393	G	A	0	2	NM_006283.3	160	T	=	1	0	0	1	1	1	0	0	0	0	0	0	0	0	0	0	0	{'NM_006283.3'}	FALSE	TRUE	FALSE	FALSE	FALSE	FALSE	FALSE	1	0	0	0	0	0	0	0	0	0	1	0	0	0	0	0	0	0	0	0	0	0	0	0	0	0	0	0	0	0	0	0	0	0	0	0.99955982	0.165422916	0.000136495	0.226616656	0.006356794	-0.588	1.84	0.006608605						0.297490358
8	41309004	771425	G	A	0	2	NM_003012.5	52	Y	=	1	0	0	1	1	1	0	0	0	0	0	0	0	0	0	0	0	{'NM_003012.5'}	FALSE	TRUE	FALSE	FALSE	FALSE	FALSE	FALSE	1	0	0	0	0	0	0	0	0	0	1	0	0	0	0	0	0	0	0	0	0	0	0	0	0	0	0	0	0	0	0	0	0	0	0	0.999681294	0.066062927	-0.000512838	0.188965559	0.055576987	1.388000011	-3.42	0.006608605						-2.212146327
8	42180297	768236	G	C	0	1	NM_000930.5	389	V	=	1	0	0	1	1	1	0	0	0	0	0	0	0	0	0	0	0	{'NM_000930.5'}	FALSE	TRUE	FALSE	FALSE	FALSE	FALSE	FALSE	1	0	0	0	0	0	0	0	0	0	1	0	0	0	0	0	0	0	0	0	0	0	0	0	0	0	0	0	0	0	0	0	0	0	0	0.999317765	0.305418491	0.0002774	0.21224632	0.010809	-2.322999954	1.2	0.006608605						0.740101874
8	42181965	775085	C	T	0	2	NM_000930.5	287	T	=	1	0	0	1	1	1	0	0	0	0	0	0	0	0	0	0	0	{'NM_000930.5'}	FALSE	TRUE	FALSE	FALSE	FALSE	FALSE	FALSE	1	0	0	0	0	0	0	0	0	0	1	0	0	0	0	0	0	0	0	0	0	0	0	0	0	0	0	0	0	0	0	0	0	0	0	0.999079227	0.815347672	-1.34E-05	0.227714459	0.008525462	-1.521000028	-1.08	0.006608605						-0.017517865
8	42326011	778394	G	A	0	2	NM_001556.3	676	M	I	1	0	0	1	1	1	0	0	0	0	0	0	0	0	0	0	0	{'NM_001556.3'}	TRUE	FALSE	FALSE	FALSE	FALSE	FALSE	FALSE	1	0	0	0	0	0	1	0	0	0	0	0	0	0	0	0	0	0	0	0	0	0	0	0	0	0	0	0	0	0	0	0	0	0	0	0.998505652	0.281783581	-0.000651121	0.134163021	0.023220888	4.349999905	-6.3	0.412115623	-2.873467922	-2.82668066	-3.134098768	0.35626767	0.2311	-0.624756187
8	42756380	778030	C	T	0	1	NM_004198.3	273	T	=	1	0	0	1	1	1	0	0	0	0	0	0	0	0	0	0	0	{'NM_004198.3'}	FALSE	TRUE	FALSE	FALSE	FALSE	FALSE	FALSE	1	0	0	0	0	0	0	0	0	0	1	0	0	0	0	0	0	0	0	0	0	0	0	0	0	0	0	0	0	0	0	0	0	0	0	0.999251783	0.082126379	0.000202596	0.147740329	0.010364415	-5.363999844	1.37	0.006608605						0.933607221
8	42870035	768237	C	T	0	2	NM_030954.4	97	P	=	1	0	0	1	1	1	0	0	0	0	0	0	0	0	0	0	0	{'NM_030954.4'}	FALSE	TRUE	FALSE	FALSE	FALSE	FALSE	FALSE	1	0	0	0	0	0	0	0	0	0	1	0	0	0	0	0	0	0	0	0	0	0	0	0	0	0	0	0	0	0	0	0	0	0	0	0.999517262	0.490478516	-6.56E-06	0.194843722	0.017768883	-0.26699999	-0.67	0.006608605						0.38064792
8	43084791	768238	C	A	0	2	NM_002027.3	309	P	=	1	0	0	1	1	1	0	0	0	0	0	0	0	0	0	0	0	{'NM_002027.3'}	FALSE	TRUE	FALSE	FALSE	FALSE	FALSE	FALSE	1	0	0	0	0	0	0	0	0	0	1	0	0	0	0	0	0	0	0	0	0	0	0	0	0	0	0	0	0	0	0	0	0	0	0	0.997575223	0.209393978	-0.0007388	0.193377671	0.016402406	-0.195999995	-3.35	0.006608605						-0.106011093
8	51408226	778396	G	A	0	2	NM_144651.5	1133	A	V	1	0	0	1	1	1	0	0	0	0	0	0	0	0	0	0	0	{'NM_144651.5'}	TRUE	FALSE	FALSE	FALSE	FALSE	FALSE	FALSE	1	0	0	0	0	0	1	0	0	0	0	0	0	0	0	0	0	0	0	0	0	0	0	0	0	0	0	0	0	0	0	0	0	0	0	0.998505652	0.255448341	1.42E-05	0.169909533	0.012449081	6.05700016	2.47	0.412115623	-1.18976137	-2.053453505	-1.891915202	0.204638067	0.0913	-0.32841672
8	51408474	776325	A	G	0	2	NM_144651.5	1050	T	=	1	0	0	1	1	1	0	0	0	0	0	0	0	0	0	0	0	{'NM_144651.5'}	FALSE	TRUE	FALSE	FALSE	FALSE	FALSE	FALSE	1	0	0	0	0	0	0	0	0	0	1	0	0	0	0	0	0	0	0	0	0	0	0	0	0	0	0	0	0	0	0	0	0	0	0	0.998966694	0.126540184	-0.000118732	0.26007167	0.009090629	-1.524000049	-2.04	0.006608605						-1.138415635
8	51447096	776326	G	A	0	2	NM_144651.5	478	A	V	1	0	0	1	1	1	0	0	0	0	0	0	0	0	0	0	0	{'NM_144651.5'}	TRUE	FALSE	FALSE	FALSE	FALSE	FALSE	FALSE	1	0	0	0	0	0	1	0	0	0	0	0	0	0	0	0	0	0	0	0	0	0	0	0	0	0	0	0	0	0	0	0	0	0	0	0.999494493	0.489013672	-0.000291586	0.141276722	0.013762946	1.995000005	-1.7	0.412115623	-1.002932284	-2.742775084	-1.442035459	0.219992345	0.0658	0.285563
8	51449066	776327	A	G	0	2	NM_144651.5	434	H	=	1	0	0	1	1	1	0	0	0	0	0	0	0	0	0	0	0	{'NM_144651.5'}	FALSE	TRUE	FALSE	FALSE	FALSE	FALSE	FALSE	1	0	0	0	0	0	0	0	0	0	1	0	0	0	0	0	0	0	0	0	0	0	0	0	0	0	0	0	0	0	0	0	0	0	0	0.99836129	0.438964844	-0.000278354	0.251448343	0.012989274	-1.113000035	-1.87	0.006608605						-0.543049693
8	51474972	776328	G	C	0	2	NM_144651.5	232	Q	E	1	0	0	1	1	1	0	0	0	0	0	0	0	0	0	0	0	{'NM_144651.5'}	TRUE	FALSE	FALSE	FALSE	FALSE	FALSE	FALSE	1	0	0	0	0	0	1	0	0	0	0	0	0	0	0	0	0	0	0	0	0	0	0	0	0	0	0	0	0	0	0	0	0	0	0	0.99982506	0.424149036	0.000254393	0.207359315	0.085374754	2.244999886	7.77	0.412115623	-0.316505432	-3.256867409	0.796813488	0.193085155	0.0592	-0.629958063
8	52628135	776329	T	C	0	2	NM_014781.5	1511	L	=	1	0	0	1	1	1	0	0	0	0	0	0	0	0	0	0	0	{'NM_014781.5'}	FALSE	TRUE	FALSE	FALSE	FALSE	FALSE	FALSE	1	0	0	0	0	0	0	0	0	0	1	0	0	0	0	0	0	0	0	0	0	0	0	0	0	0	0	0	0	0	0	0	0	0	0	0.999141991	0.876464844	-0.001585007	0.183686972	0.015075596	1.248999953	-2.48	0.006608605						0.034581125
8	52642404	776330	T	G	0	2	NM_014781.5	1428	T	=	1	0	0	1	1	1	0	0	0	0	0	0	0	0	0	0	0	{'NM_014781.5'}	FALSE	TRUE	FALSE	FALSE	FALSE	FALSE	FALSE	1	0	0	0	0	0	0	0	0	0	1	0	0	0	0	0	0	0	0	0	0	0	0	0	0	0	0	0	0	0	0	0	0	0	0	0.999642372	0.60106945	-0.000574708	0.147495033	0.023317046	-1.613999963	-3.6	0.006608605						-2.313616753
8	52656634	776331	C	T	0	2	NM_014781.5	1065	A	=	1	0	0	1	1	1	0	0	0	0	0	0	0	0	0	0	0	{'NM_014781.5'}	FALSE	TRUE	FALSE	FALSE	FALSE	FALSE	FALSE	1	0	0	0	0	0	0	0	0	0	1	0	0	0	0	0	0	0	0	0	0	0	0	0	0	0	0	0	0	0	0	0	0	0	0	0.999120712	0.450737953	0.000140131	0.1658033	0.016646638	-0.876999974	2.78	0.006608605						1.392871648
8	53879428	778397	G	A	0	2	NM_170587.4	112	P	=	1	0	0	0	0	0	0	0	0	0	0	0	0	0	0	0	0	set()	FALSE	TRUE	FALSE	FALSE	FALSE	FALSE	FALSE	1	0	0	0	0	0	0	0	0	0	1	0	0	0	0	0	0	0	0	0	0	0	0	0	0	0	0	0	0	0	0	0	0	0	0	0.999939442	0.28851223	-6.70E-05	0.211803954	0.012557612	-1.370000005	-0.71	0.006608605						-0.085581079
8	53954097	776334	A	G	0	2	NM_003702.5	108	E	=	1	0	0	1	1	1	0	0	0	0	0	0	0	0	0	0	0	{'NM_003702.5'}	FALSE	TRUE	FALSE	FALSE	FALSE	FALSE	FALSE	1	0	0	0	0	0	0	0	0	0	1	0	0	0	0	0	0	0	0	0	0	0	0	0	0	0	0	0	0	0	0	0	0	0	0	0.999897122	1.189807653	-0.000101209	0.205240386	0.015938226	1.672999978	-2.84	0.006608605						-1.036804527
8	55523951	778942	C	A	0	1	NM_052898.2	559	R	=	1	0	0	1	1	1	0	0	0	0	0	0	0	0	0	0	0	{'NM_052898.2'}	FALSE	TRUE	FALSE	FALSE	FALSE	FALSE	FALSE	1	0	0	0	0	0	0	0	0	0	1	0	0	0	0	0	0	0	0	0	0	0	0	0	0	0	0	0	0	0	0	0	0	0	0	0.998785675	0.237141132	-0.000138521	0.218472847	0.007368633	-2.516000032	-2.95	0.006608605						-0.876657665
8	55785806	776600	G	A	0	2	NM_024831.8	85	S	N	1	0	0	1	1	1	0	0	0	0	0	0	0	0	0	0	0	{'NM_024831.8'}	TRUE	FALSE	FALSE	FALSE	FALSE	FALSE	FALSE	1	0	0	0	0	0	1	0	0	0	0	0	0	0	0	0	0	0	0	0	0	0	0	0	0	0	0	0	0	0	0	0	0	0	0	0.99860549	0.233259916	-0.000370145	0.205991928	0.00567775	0.066	-2.76	0.412115623	-3.366452694	-3.742992878	-3.541427135	0.302218122	0.0738	-0.22717005
8	55786265	776335	A	G	0	2	NM_024831.8	123	K	E	1	0	0	1	1	1	0	0	0	0	0	0	0	0	0	0	0	{'NM_024831.8'}	TRUE	FALSE	FALSE	FALSE	FALSE	FALSE	FALSE	1	0	0	0	0	0	1	0	0	0	0	0	0	0	0	0	0	0	0	0	0	0	0	0	0	0	0	0	0	0	0	0	0	0	0	0.998813331	0.703125	-0.001116931	0.368142779	0.036313955	4.262000084	-5.58	0.412115623	-8.366111755	-5.223790646	-4.891020775	0.569155095	0.238	-1.313179791
8	56441828	768242	G	T	0	2	NM_001135690.3	83	T	N	1	0	0	1	1	1	0	0	0	0	0	0	0	0	0	0	0	{'NM_001135690.3'}	TRUE	FALSE	FALSE	FALSE	FALSE	FALSE	FALSE	1	0	0	0	0	0	1	0	0	0	0	0	0	0	0	0	0	0	0	0	0	0	0	0	0	0	0	0	0	0	0	0	0	0	0	0.999432683	0.242211342	-0.0003618	0.303501924	0.008083949	-0.189999998	-2.33	0.412115623	-3.525479794	-3.680715561	-3.444523335	0.427497882	0.071	-1.559893386
8	6562839	774139	C	T	0	2	NM_001118887.2	32	K	=	1	0	0	1	1	1	0	0	0	0	1	0	0	0	0	0	0	{'NM_024596.5', 'NM_001118887.2'}	FALSE	TRUE	FALSE	FALSE	FALSE	TRUE	FALSE	1	0	0	0	0	0	0	0	0	0	0	0	0	1	0	0	0	0	0	0	0	0	0	0	0	0	0	0	0	0	0	0	0	0	0	0.999458253	0.228881836	-0.000239491	0.21612934	0.017707634	1.093000054	-3.04	0.47216606						-1.957066894
8	67251365	776351	G	A	0	2	NM_006421.5	928	A	=	1	0	0	1	1	1	0	0	0	0	0	0	0	0	0	0	0	{'NM_006421.5'}	FALSE	TRUE	FALSE	FALSE	FALSE	FALSE	FALSE	1	0	0	0	0	0	0	0	0	0	1	0	0	0	0	0	0	0	0	0	0	0	0	0	0	0	0	0	0	0	0	0	0	0	0	0.999965191	0.942056179	0.000423789	0.209082919	0.020913465	-1.475999951	0.36	0.006608605						1.237486154
8	67483793	767019	A	G	0	1	NM_020361.5	271	N	=	1	0	0	1	1	1	0	0	0	0	0	0	0	0	0	0	0	{'NM_020361.5'}	FALSE	TRUE	FALSE	FALSE	FALSE	FALSE	FALSE	1	0	0	0	0	0	0	0	0	0	1	0	0	0	0	0	0	0	0	0	0	0	0	0	0	0	0	0	0	0	0	0	0	0	0	0.999666274	0.366146803	-8.26E-05	0.118734461	0.01263546	2.565000057	-3.01	0.006608605						-0.051473498
8	68192466	768243	G	A	0	2	NM_024870.4	1515	S	=	1	0	0	1	1	1	0	0	0	0	0	0	0	0	0	0	0	{'NM_024870.4'}	FALSE	TRUE	FALSE	FALSE	FALSE	FALSE	FALSE	1	0	0	0	0	0	0	0	0	0	1	0	0	0	0	0	0	0	0	0	0	0	0	0	0	0	0	0	0	0	0	0	0	0	0	0.999445617	0.399040699	-0.000307322	0.347573332	0.016037971	-1.838999987	-0.55	0.006608605						0.364723325
8	6925931	776283	C	G	0	2	NM_001926.4	35	E	D	1	0	0	1	1	1	0	0	0	0	0	0	0	0	0	0	0	{'NM_001926.4'}	TRUE	FALSE	FALSE	FALSE	FALSE	FALSE	FALSE	1	0	0	0	0	0	1	0	0	0	0	0	0	0	0	0	0	0	0	0	0	0	0	0	0	0	0	0	0	0	0	0	0	0	0	0.999979973	0.4609375	-0.00050354	0.158703075	0.040978313	-0.93599999	-1.2	0.412115623	-3.780580044	-3.509123325	-4.131072998	0.283205475	0.1407	-1.901187927
8	69589082	772904	C	T	0	2	NM_001128205.2	225	H	=	1	0	0	1	1	1	0	0	0	0	0	0	0	0	0	0	0	{'NM_001128205.2'}	FALSE	TRUE	FALSE	FALSE	FALSE	FALSE	FALSE	1	0	0	0	0	0	0	0	0	0	1	0	0	0	0	0	0	0	0	0	0	0	0	0	0	0	0	0	0	0	0	0	0	0	0	0.999285519	0.426442623	-0.000377417	0.222222894	0.011000807	-0.041000001	-2.27	0.006608605						0.265743017
8	69601656	773910	G	A	0	2	NM_001128205.2	296	L	=	1	0	0	1	1	1	0	0	0	0	0	0	0	0	0	0	0	{'NM_001128205.2'}	FALSE	TRUE	FALSE	FALSE	FALSE	FALSE	FALSE	1	0	0	0	0	0	0	0	0	0	1	0	0	0	0	0	0	0	0	0	0	0	0	0	0	0	0	0	0	0	0	0	0	0	0	0.999285519	0.283946991	-0.000154138	0.248196098	0.013523276	0.250999987	-2.18	0.006608605						-0.693652123
8	69604926	768244	G	A	0	2	NM_001128205.2	457	P	=	1	0	0	1	1	1	0	0	0	0	0	0	0	0	0	0	0	{'NM_001128205.2'}	FALSE	TRUE	FALSE	FALSE	FALSE	FALSE	FALSE	1	0	0	0	0	0	0	0	0	0	1	0	0	0	0	0	0	0	0	0	0	0	0	0	0	0	0	0	0	0	0	0	0	0	0	0.998698711	0.328859329	-0.000107765	0.287498501	0.023432096	-2.180999994	0.4	0.006608605						0.580356002
8	69673088	776355	G	C	0	2	NM_030958.3	776	P	=	1	0	0	1	1	1	0	0	0	0	0	0	0	0	0	0	0	{'NM_030958.3'}	FALSE	TRUE	FALSE	FALSE	FALSE	FALSE	FALSE	1	0	0	0	0	0	0	0	0	0	1	0	0	0	0	0	0	0	0	0	0	0	0	0	0	0	0	0	0	0	0	0	0	0	0	0.998243928	0.196166992	-0.000540853	0.212631626	0.012312794	-3.645999908	-1.68	0.006608605						-0.778323919
8	69832363	774244	G	C	0	2	NM_030958.3	104	T	S	1	0	0	1	1	1	0	0	0	0	0	0	0	0	0	0	0	{'NM_030958.3'}	TRUE	FALSE	FALSE	FALSE	FALSE	FALSE	FALSE	1	0	0	0	0	0	1	0	0	0	0	0	0	0	0	0	0	0	0	0	0	0	0	0	0	0	0	0	0	0	0	0	0	0	0	0.998840392	0.063781738	-0.000552297	0.134147815	0.009273012	1.557000041	-4.23	0.412115623	-2.558129311	-2.220668316	-2.551591873	0.245421757	0.0739	-0.961184591
8	70216728	776356	T	C	0	2	NM_006540.4	6	E	=	1	0	0	1	1	1	0	0	0	0	0	0	0	0	0	0	0	{'NM_006540.4'}	FALSE	TRUE	FALSE	FALSE	FALSE	FALSE	FALSE	1	0	0	0	0	0	0	0	0	0	1	0	0	0	0	0	0	0	0	0	0	0	0	0	0	0	0	0	0	0	0	0	0	0	0	0.998757362	0.350385666	-0.000600576	0.322791258	0.00761258	3.790999889	-5.83	0.006608605						-1.118596688
8	72061674	770748	C	T	0	2	NM_007332.3	299	V	M	1	0	0	1	1	1	0	0	0	0	0	0	0	0	0	0	0	{'NM_007332.3'}	TRUE	FALSE	FALSE	FALSE	FALSE	FALSE	FALSE	1	0	0	0	0	0	1	0	0	0	0	0	0	0	0	0	0	0	0	0	0	0	0	0	0	0	0	0	0	0	0	0	0	0	0	0.99860549	0.28618288	0.000377655	0.251174685	0.034877141	0.119000003	2.74	0.412115623	-4.601847572	-4.528409928	-4.475426585	0.346514759	0.073	0.330263332
8	72567890	770572	G	T	0	2	NM_004770.3	52	T	=	1	0	0	1	1	1	0	0	0	0	0	0	0	0	0	0	0	{'NM_004770.3'}	FALSE	TRUE	FALSE	FALSE	FALSE	FALSE	FALSE	1	0	0	0	0	0	0	0	0	0	1	0	0	0	0	0	0	0	0	0	0	0	0	0	0	0	0	0	0	0	0	0	0	0	0	0.998892665	0.306033134	-0.000313878	0.218421736	0.007058897	-0.416000009	-2.86	0.006608605						-1.077083856
8	73613846	770946	G	A	0	2	NM_001164380.2	263	R	=	1	0	0	1	1	1	0	0	0	0	0	0	0	0	0	0	0	{'NM_001164380.2'}	FALSE	TRUE	FALSE	FALSE	FALSE	FALSE	FALSE	1	0	0	0	0	0	0	0	0	0	1	0	0	0	0	0	0	0	0	0	0	0	0	0	0	0	0	0	0	0	0	0	0	0	0	0.99987042	1.141711116	0.0003438	0.29970047	0.054701449	-1.228000045	2.79	0.006608605						1.23857224
8	74244604	768245	C	T	0	2	NM_020647.4	610	K	=	1	0	0	1	1	1	0	0	0	0	0	0	0	0	0	0	0	{'NM_020647.4'}	FALSE	TRUE	FALSE	FALSE	FALSE	FALSE	FALSE	1	0	0	0	0	0	0	0	0	0	1	0	0	0	0	0	0	0	0	0	0	0	0	0	0	0	0	0	0	0	0	0	0	0	0	0.999505997	0.675701141	-0.000351191	0.184478144	0.006994011	7.131000042	-7.75	0.006608605						-1.42292425
8	74244858	776357	C	T	0	2	NM_020647.4	526	V	I	1	0	0	1	1	1	0	0	0	0	0	0	0	0	0	0	0	{'NM_020647.4'}	TRUE	FALSE	FALSE	FALSE	FALSE	FALSE	FALSE	1	0	0	0	0	0	1	0	0	0	0	0	0	0	0	0	0	0	0	0	0	0	0	0	0	0	0	0	0	0	0	0	0	0	0	0.99843514	0.131066799	-0.000506997	0.189024959	0.006690657	0.028999999	-2.45	0.412115623	-4.539085388	-4.371520042	-4.582826138	0.245664347	0.0673	-1.467463046
8	74245112	768246	T	C	0	2	NM_020647.4	441	K	R	1	0	0	1	1	1	0	0	0	0	0	0	0	0	0	0	0	{'NM_020647.4'}	TRUE	FALSE	FALSE	FALSE	FALSE	FALSE	FALSE	1	0	0	0	0	0	1	0	0	0	0	0	0	0	0	0	0	0	0	0	0	0	0	0	0	0	0	0	0	0	0	0	0	0	0	0.999180615	0.858886719	-0.000633955	0.296509629	0.017518744	4.385000229	-5.26	0.412115623	-4.770886421	-4.734292984	-5.199299335	0.51249982	0.0806	-4.020921886
8	74320979	770573	G	A	0	2	NM_020647.4	103	P	=	1	0	0	1	1	1	0	0	0	0	0	0	0	0	0	0	0	{'NM_020647.4'}	FALSE	TRUE	FALSE	FALSE	FALSE	FALSE	FALSE	1	0	0	0	0	0	0	0	0	0	1	0	0	0	0	0	0	0	0	0	0	0	0	0	0	0	0	0	0	0	0	0	0	0	0	0.999285519	0.121132374	-9.81E-05	0.373753549	0.007887234	-0.704999983	-2.71	0.006608605						0.392585784
8	74845411	776358	A	G	0	2	NM_015886.5	185	G	=	1	0	0	1	1	1	0	0	0	0	0	0	0	0	0	0	0	{'NM_015886.5'}	FALSE	TRUE	FALSE	FALSE	FALSE	FALSE	FALSE	1	0	0	0	0	0	0	0	0	0	1	0	0	0	0	0	0	0	0	0	0	0	0	0	0	0	0	0	0	0	0	0	0	0	0	0.99976927	0.363097191	-0.000407696	0.310066041	0.04096999	1.514999986	-4.3	0.006608605						-0.387024969
8	76849598	768247	G	A	0	1	NM_024721.5	1244	P	=	1	0	0	1	1	1	0	0	0	0	0	0	0	0	0	0	0	{'NM_024721.5'}	FALSE	TRUE	FALSE	FALSE	FALSE	FALSE	FALSE	1	0	0	0	0	0	0	0	0	0	1	0	0	0	0	0	0	0	0	0	0	0	0	0	0	0	0	0	0	0	0	0	0	0	0	0.999235392	0.900878906	0.000249505	0.235950901	0.024572711	-4.377999783	0.01	0.006608605						0.879511267
8	76849604	776359	C	T	0	2	NM_024721.5	1246	I	=	1	0	0	1	1	1	0	0	0	0	0	0	0	0	0	0	0	{'NM_024721.5'}	FALSE	TRUE	FALSE	FALSE	FALSE	FALSE	FALSE	1	0	0	0	0	0	0	0	0	0	1	0	0	0	0	0	0	0	0	0	0	0	0	0	0	0	0	0	0	0	0	0	0	0	0	0.999483347	1.11328125	-0.000365973	0.135714454	0.024751267	2.743000031	-4.37	0.006608605						-1.207524896
8	76850948	770574	G	A	0	1	NM_024721.5	1343	V	I	1	0	0	1	1	1	0	0	0	0	0	0	0	0	0	0	0	{'NM_024721.5'}	TRUE	FALSE	FALSE	FALSE	FALSE	FALSE	FALSE	1	0	0	0	0	0	1	0	0	0	0	0	0	0	0	0	0	0	0	0	0	0	0	0	0	0	0	0	0	0	0	0	0	0	0	0.995161057	0.109348774	0.000278056	0.201724839	0.004594611	3.769000053	4.87	0.412115623	-3.655824266	-3.913742421	-4.008303864	0.140115513		-0.23243437
8	76854327	776360	C	T	0	2	NM_024721.5	2469	P	L	1	0	0	1	1	1	0	0	0	0	0	0	0	0	0	0	0	{'NM_024721.5'}	TRUE	FALSE	FALSE	FALSE	FALSE	FALSE	FALSE	1	0	0	0	0	0	1	0	0	0	0	0	0	0	0	0	0	0	0	0	0	0	0	0	0	0	0	0	0	0	0	0	0	0	0	0.995785296	0.16992569	-0.001464069	0.166179913	0.021691551	6.137000084	-5.4	0.412115623	-4.626069069	-4.181592812	-5.904172017	0.661640323		0.39040029
8	76863470	778359	T	C	0	2	NM_024721.5	3252	G	=	1	0	0	1	1	1	0	0	0	0	0	0	0	0	0	0	0	{'NM_024721.5'}	FALSE	TRUE	FALSE	FALSE	FALSE	FALSE	FALSE	1	0	0	0	0	0	0	0	0	0	1	0	0	0	0	0	0	0	0	0	0	0	0	0	0	0	0	0	0	0	0	0	0	0	0	0.998074353	0.272265434	-0.00057292	0.154684709	0.023431043	-0.145999998	-1.02	0.006608605						-0.909411818
8	7815604	768223	C	A	0	2	NM_001037668.1	9	V	F	1	0	0	1	1	1	0	0	0	0	0	0	0	0	0	0	0	{'NM_001037668.1'}	TRUE	FALSE	FALSE	FALSE	FALSE	FALSE	FALSE	1	0	0	0	0	0	1	0	0	0	0	0	0	0	0	0	0	0	0	0	0	0	0	0	0	0	0	0	0	0	0	0	0	0	0	0.999234319	0.166669846	-0.000225782	0.142370186	0.027264675	0.150999993	2.66	0.412115623	-2.762635469	-3.627560616	-1.877493858	0.198828822	0.0502	-0.947099477
8	7836512	768224	A	G	0	2	NM_080389.3	10	I	V	1	0	0	1	1	1	0	0	0	0	0	0	0	0	0	0	0	{'NM_080389.3'}	TRUE	FALSE	FALSE	FALSE	FALSE	FALSE	FALSE	1	0	0	0	0	0	1	0	0	0	0	0	0	0	0	0	0	0	0	0	0	0	0	0	0	0	0	0	0	0	0	0	0	0	0	0.999979973	0.544587612	-0.000265479	0.214121357	0.017517711	-0.367000014	-2.43	0.412115623	-2.760607719	-2.87315321	-2.185911179	0.152927384	0.0713	-1.088600993
8	7894760	773220	G	A	0	2	NM_004942.4	16	M	I	1	0	0	1	1	1	0	0	0	0	0	0	0	0	0	0	0	{'NM_004942.4'}	TRUE	FALSE	FALSE	FALSE	FALSE	FALSE	FALSE	1	0	0	0	0	0	1	0	0	0	0	0	0	0	0	0	0	0	0	0	0	0	0	0	0	0	0	0	0	0	0	0	0	0	0	0.999972999	0.224358559	-0.000343323	0.126013228	0.01284194	-0.649999976	-1.41	0.412115623	-2.164646149	-2.354258537	-2.398710728	0.229698252	0.4881	0.41896382
8	80985200	778360	A	G	0	2	NM_018440.4	151	V	A	1	0	0	1	1	1	0	0	0	0	0	0	0	0	0	0	0	{'NM_018440.4'}	TRUE	FALSE	FALSE	FALSE	FALSE	FALSE	FALSE	1	0	0	0	0	0	1	0	0	0	0	0	0	0	0	0	0	0	0	0	0	0	0	0	0	0	0	0	0	0	0	0	0	0	0	0.99836129	0.253304005	-0.00012517	0.333384035	0.007698513	-1.072999954	-1.6	0.412115623	-2.857076645	-2.762979507	-2.759340048	0.184870499	0.0617	-1.076937318
8	81443432	768248	C	T	0	2	NM_002677.5	122	G	D	1	0	0	1	1	1	0	0	0	0	0	0	0	0	0	0	0	{'NM_002677.5'}	TRUE	FALSE	FALSE	FALSE	FALSE	FALSE	FALSE	1	0	0	0	0	0	1	0	0	0	0	0	0	0	0	0	0	0	0	0	0	0	0	0	0	0	0	0	0	0	0	0	0	0	0	0.999977529	0.7041623	-0.001507342	0.172746784	0.011568718	0.736999989	-2.99	0.412115623	-1.176726341	-1.012666702	0.38449806	0.326773846	0.0612	0.644667894
8	81444884	769341	T	A	0	2	NM_002677.5	60	N	I	1	0	0	1	1	1	0	0	0	0	0	0	0	0	0	0	0	{'NM_002677.5'}	TRUE	FALSE	FALSE	FALSE	FALSE	FALSE	FALSE	1	0	0	0	0	0	1	0	0	0	0	0	0	0	0	0	0	0	0	0	0	0	0	0	0	0	0	0	0	0	0	0	0	0	0	0.998866856	0.71484375	-0.002569914	0.250665106	0.011972867	0.518000007	-6.31	0.412115623	-7.795773983	-7.89464426	-7.466328144	0.745450018	0.4044	-4.845717549
8	81478898	769342	G	A	0	2	NM_001442.3	122	G	=	1	0	0	1	1	1	0	0	0	0	0	0	0	0	0	0	0	{'NM_001442.3'}	FALSE	TRUE	FALSE	FALSE	FALSE	FALSE	FALSE	1	0	0	0	0	0	0	0	0	0	1	0	0	0	0	0	0	0	0	0	0	0	0	0	0	0	0	0	0	0	0	0	0	0	0	0.999979973	0.770199776	-0.000217557	0.179724228	0.027590683	-1.251000047	-0.94	0.006608605						1.192209929
8	85333547	776361	G	A	0	2	NM_001128831.4	143	A	V	1	0	0	1	1	1	0	0	0	0	0	0	0	0	0	0	0	{'NM_001128831.4'}	TRUE	FALSE	FALSE	FALSE	FALSE	FALSE	FALSE	1	0	0	0	0	0	1	0	0	0	0	0	0	0	0	0	0	0	0	0	0	0	0	0	0	0	0	0	0	0	0	0	0	0	0	0.999969006	0.630890369	-0.001894355	0.128649141	0.032946336	3.38499999	-4.21	0.412115623	-8.171922684	-6.075882912	-7.629330635	0.447021755	0.3164	-0.970440075
8	88327105	776362	G	C	0	1	NM_005941.5	34	V	=	1	0	0	1	1	1	0	0	0	0	0	0	0	0	0	0	0	{'NM_005941.5'}	FALSE	TRUE	FALSE	FALSE	FALSE	FALSE	FALSE	1	0	0	0	0	0	0	0	0	0	1	0	0	0	0	0	0	0	0	0	0	0	0	0	0	0	0	0	0	0	0	0	0	0	0	0.999892235	0.111572266	-0.000826836	0.12065835	0.010793387	2.881000042	-5.84	0.006608605						-1.117414922
8	8892735	770942	C	T	0	2	NM_004225.3	108	E	=	1	0	0	1	1	1	0	0	0	0	0	0	0	0	0	0	0	{'NM_004225.3'}	FALSE	TRUE	FALSE	FALSE	FALSE	FALSE	FALSE	1	0	0	0	0	0	0	0	0	0	1	0	0	0	0	0	0	0	0	0	0	0	0	0	0	0	0	0	0	0	0	0	0	0	0	0.998917878	0.169150352	-0.000568569	0.274045568	0.006495046	1.167999983	-3.92	0.006608605						-0.848941326
8	8892823	776284	G	C	0	2	NM_004225.3	79	P	R	1	0	0	1	1	1	0	0	0	0	0	0	0	0	0	0	0	{'NM_004225.3'}	TRUE	FALSE	FALSE	FALSE	FALSE	FALSE	FALSE	1	0	0	0	0	0	1	0	0	0	0	0	0	0	0	0	0	0	0	0	0	0	0	0	0	0	0	0	0	0	0	0	0	0	0	0.999470651	0.826660156	-0.003144682	0.155656206	0.009577383	6.852000237	-9.34	0.412115623	-9.553241824	-8.86500208	-8.722532391	0.835403514	0.9421	-3.429296464
8	9029857	768227	G	C	0	2	NM_153332.4	291	R	=	1	0	0	1	1	1	0	0	0	0	0	0	0	0	0	0	0	{'NM_153332.4'}	FALSE	TRUE	FALSE	FALSE	FALSE	FALSE	FALSE	1	0	0	0	0	0	0	0	0	0	1	0	0	0	0	0	0	0	0	0	0	0	0	0	0	0	0	0	0	0	0	0	0	0	0	0.999607801	0.135498047	-0.000626981	0.193421414	0.013626955	-0.257999986	-4.03	0.006608605						-1.97427848
8	91343371	770947	C	T	0	1	NM_052832.4	349	L	F	1	0	0	1	1	1	0	0	0	0	0	0	0	0	0	0	0	{'NM_052832.4'}	TRUE	FALSE	FALSE	FALSE	FALSE	FALSE	FALSE	1	0	0	0	0	0	1	0	0	0	0	0	0	0	0	0	0	0	0	0	0	0	0	0	0	0	0	0	0	0	0	0	0	0	0	0.998539686	0.170961618	-0.003879786	0.210087558	0.007676962	3.645999908	-6.03	0.412115623	-5.73817873	-4.866413116	-4.833037376	0.557724511	0.0936	0.029940486
8	91970841	776363	G	A	0	2	NM_175634.3	452	A	=	1	0	0	1	1	1	0	0	0	0	0	0	0	0	0	0	0	{'NM_175634.3'}	FALSE	TRUE	FALSE	FALSE	FALSE	FALSE	FALSE	1	0	0	0	0	0	0	0	0	0	1	0	0	0	0	0	0	0	0	0	0	0	0	0	0	0	0	0	0	0	0	0	0	0	0	0.996412754	0.243641376	2.63E-05	0.238218093	0.010204492	-2.308000088	0.14	0.006608605						-0.3729375
8	96273389	776364	T	C	0	2	NM_014754.3	90	N	=	1	0	0	1	1	1	0	0	0	0	0	0	0	0	0	0	0	{'NM_014754.3'}	FALSE	TRUE	FALSE	FALSE	FALSE	FALSE	FALSE	1	0	0	0	0	0	0	0	0	0	1	0	0	0	0	0	0	0	0	0	0	0	0	0	0	0	0	0	0	0	0	0	0	0	0	0.997983456	0.681072235	-0.000165701	0.312936437	0.019128115	0.772000015	-2.59	0.006608605						-2.050315045
8	96331051	773911	C	A	0	2	NM_014754.3	423	T	N	1	0	0	1	1	1	0	0	0	0	0	0	0	0	0	0	0	{'NM_014754.3'}	TRUE	FALSE	FALSE	FALSE	FALSE	FALSE	FALSE	1	0	0	0	0	0	1	0	0	0	0	0	0	0	0	0	0	0	0	0	0	0	0	0	0	0	0	0	0	0	0	0	0	0	0	0.998668373	0.258056641	-0.000387669	0.276613172	0.013035028	2.26699996	-5.11	0.412115623	-3.995811939	-3.676662922	-3.417006016	0.432994482	0.0641	-1.942739643
8	9680740	769740	A	G	0	1	NM_003747.3	349	E	=	1	0	0	1	1	1	0	0	0	0	0	0	0	0	0	0	0	{'NM_003747.3'}	FALSE	TRUE	FALSE	FALSE	FALSE	FALSE	FALSE	1	0	0	0	0	0	0	0	0	0	1	0	0	0	0	0	0	0	0	0	0	0	0	0	0	0	0	0	0	0	0	0	0	0	0	0.996875763	0.128923655	-0.000279665	0.142268321	0.015031437	1.595000029	-4.24	0.006608605						-1.181980714
8	97029426	777421	C	A	0	1	NM_016134.4	329	R	=	1	0	0	1	1	1	0	0	0	0	0	0	0	0	0	0	0	{'NM_016134.4'}	FALSE	TRUE	FALSE	FALSE	FALSE	FALSE	FALSE	1	0	0	0	0	0	0	0	0	0	1	0	0	0	0	0	0	0	0	0	0	0	0	0	0	0	0	0	0	0	0	0	0	0	0	0.999100208	0.654402018	-0.000670791	0.208737774	0.095216291	4.010000229	-5.5	0.006608605						-0.570953824
8	97644666	770948	G	A	0	2	NM_178812.4	54	V	M	1	0	0	1	1	1	0	0	0	0	0	0	0	0	0	0	0	{'NM_178812.4'}	TRUE	FALSE	FALSE	FALSE	FALSE	FALSE	FALSE	1	0	0	0	0	0	1	0	0	0	0	0	0	0	0	0	0	0	0	0	0	0	0	0	0	0	0	0	0	0	0	0	0	0	0	0.999216497	0.106455803	-0.000723839	0.214788347	0.006105804	1.047000051	-7.55	0.412115623	-6.460377693	-6.345715046	-5.916760445	0.518582991	0.2435	-2.599306107
8	97888141	778943	G	C	0	2	NM_002380.5	14	G	A	1	0	0	1	1	1	0	0	0	0	0	0	0	0	0	0	0	{'NM_002380.5'}	TRUE	FALSE	FALSE	FALSE	FALSE	FALSE	FALSE	1	0	0	0	0	0	1	0	0	0	0	0	0	0	0	0	0	0	0	0	0	0	0	0	0	0	0	0	0	0	0	0	0	0	0	0.999642372	0.729980469	-0.00170213	0.11825225	0.011246094	1.745000005	-5	0.412115623	-3.065749645	-2.589207649	-2.309499264	0.386449442	0.1087	-3.056186467
8	97931218	778944	T	G	0	1	NM_002380.5	136	T	=	1	0	0	1	1	1	0	0	0	0	0	0	0	0	0	0	0	{'NM_002380.5'}	FALSE	TRUE	FALSE	FALSE	FALSE	FALSE	FALSE	1	0	0	0	0	0	0	0	0	0	1	0	0	0	0	0	0	0	0	0	0	0	0	0	0	0	0	0	0	0	0	0	0	0	0	0.999079227	0.144088745	0.000221372	0.117023834	0.008096483	-6.570000172	2.9	0.006608605						-0.111755252
8	98136598	778945	T	A	0	2	NM_001145860.2	376	P	=	1	0	0	1	1	1	0	0	0	0	0	0	0	0	0	0	0	{'NM_001145860.2'}	FALSE	TRUE	FALSE	FALSE	FALSE	FALSE	FALSE	1	0	0	0	0	0	0	0	0	0	1	0	0	0	0	0	0	0	0	0	0	0	0	0	0	0	0	0	0	0	0	0	0	0	0	0.99955982	0.156497002	0.000154257	0.157609649	0.009476396	0.352999985	-2.42	0.006608605						-1.696109146
8	98148899	776365	T	C	0	2	NM_001145860.2	599	L	=	1	0	0	1	1	1	0	0	0	0	0	0	0	0	0	0	0	{'NM_001145860.2'}	FALSE	TRUE	FALSE	FALSE	FALSE	FALSE	FALSE	1	0	0	0	0	0	0	0	0	0	1	0	0	0	0	0	0	0	0	0	0	0	0	0	0	0	0	0	0	0	0	0	0	0	0	0.99921757	0.912597656	-0.000295639	0.295912918	0.010872492	0.518999994	-3.07	0.006608605						-0.331101596
8	98948934	768250	A	C	0	2	NM_001142462.3				0	0	0	1	1	0	0	0	1	0	0	0	0	0	0	0	0	{'NM_001142462.3'}	FALSE	FALSE	FALSE	FALSE	FALSE	FALSE	FALSE	0	1	0	0	0	0	0	0	0	0	0	0	0	0	0	0	0	0	0	0	0	0	0	1	0	0	0	0	0	0	0	0	0	0	0	0.999285519	0.337646484	1.96E-05	0.107737822	0.012000829	-1.513000011	0.54	0.023809524						-1.198393106
8	99962943	776366	T	C	0	2	NM_015668.5	1217	L	=	1	0	0	1	1	1	0	0	0	0	0	0	0	0	0	0	0	{'NM_015668.5'}	FALSE	TRUE	FALSE	FALSE	FALSE	FALSE	FALSE	1	0	0	0	0	0	0	0	0	0	1	0	0	0	0	0	0	0	0	0	0	0	0	0	0	0	0	0	0	0	0	0	0	0	0	0.999734998	0.438964844	4.21E-05	0.119662588	0.01712302	0.358999997	-2.13	0.006608605						-0.267846629
9	104118234	770389	G	T	0	2	NM_006444.3	619	A	S	1	0	0	1	1	1	0	0	0	0	0	0	0	0	0	0	0	{'NM_006444.3'}	TRUE	FALSE	FALSE	FALSE	FALSE	FALSE	FALSE	1	0	0	0	0	0	1	0	0	0	0	0	0	0	0	0	0	0	0	0	0	0	0	0	0	0	0	0	0	0	0	0	0	0	0	0.999966025	2.103841543	-0.00077796	0.147965622	0.010769931	9.300999641	-7.58	0.412115623	-11.37698029	-6.529127463	-9.292472436	0.697090442	0.4957	-4.847752213
9	104134518	778437	A	G	0	2	NM_006444.3	1071	K	R	1	0	0	1	1	1	0	0	0	0	0	0	0	0	0	0	0	{'NM_006444.3'}	TRUE	FALSE	FALSE	FALSE	FALSE	FALSE	FALSE	1	0	0	0	0	0	1	0	0	0	0	0	0	0	0	0	0	0	0	0	0	0	0	0	0	0	0	0	0	0	0	0	0	0	0	0.999160349	0.932297707	-0.000766397	0.220459423	0.012834104	3.329999924	-2.93	0.412115623	-6.455142684	-3.714147821	-4.721658181	0.480483726	0.0714	-3.556111515
9	104598728	778947	C	G	0	2	NM_001004482.1	229	S	T	1	0	0	1	1	1	0	0	0	0	0	0	0	0	0	0	0	{'NM_001004482.1'}	TRUE	FALSE	FALSE	FALSE	FALSE	FALSE	FALSE	1	0	0	0	0	0	1	0	0	0	0	0	0	0	0	0	0	0	0	0	0	0	0	0	0	0	0	0	0	0	0	0	0	0	0	0.99982506	0.071773529	-0.000609875	0.204135579	0.008328558	-3.059000015	-2.2	0.412115623	-4.332691193	-4.614796638	-4.980409622	0.286855991	0.0737	-1.178551525
9	104599158	768315	G	C	0	2	NM_001004482.1	86	L	V	1	0	0	1	1	1	0	0	0	0	0	0	0	0	0	0	0	{'NM_001004482.1'}	TRUE	FALSE	FALSE	FALSE	FALSE	FALSE	FALSE	1	0	0	0	0	0	1	0	0	0	0	0	0	0	0	0	0	0	0	0	0	0	0	0	0	0	0	0	0	0	0	0	0	0	0	0.999957204	0.133870125	-0.001374126	0.115847742	0.013451331	-1.085999966	-2.97	0.412115623	-7.248802662	-6.205986977	-5.989832878	0.346278143	0.1069	-2.349598646
9	104599179	768317	G	A	0	2	NM_001004482.1	79	P	S	1	0	0	1	1	1	0	0	0	0	0	0	0	0	0	0	0	{'NM_001004482.1'}	TRUE	FALSE	FALSE	FALSE	FALSE	FALSE	FALSE	1	0	0	0	0	0	1	0	0	0	0	0	0	0	0	0	0	0	0	0	0	0	0	0	0	0	0	0	0	0	0	0	0	0	0	0.99986738	0.309155464	-0.000981212	0.173419132	0.007810683	0.841000021	-4.11	0.412115623	-8.608177185	-6.974047661	-7.403869629	0.409434204	0.2206	-0.626726836
9	104773004	778962	A	G	0	2	NM_018376.4	225	E	=	1	0	0	1	1	1	0	0	0	0	0	0	0	0	0	0	0	{'NM_018376.4'}	FALSE	TRUE	FALSE	FALSE	FALSE	FALSE	FALSE	1	0	0	0	0	0	0	0	0	0	1	0	0	0	0	0	0	0	0	0	0	0	0	0	0	0	0	0	0	0	0	0	0	0	0	0.999598622	0.5390625	5.45E-05	0.151546405	0.009283398	0.174999997	-3.72	0.006608605						-1.942350388
9	1051910	776400	C	G	0	2	NM_181872.6	99	T	=	1	0	0	1	1	1	0	0	0	0	0	0	0	0	0	0	0	{'NM_181872.6'}	FALSE	TRUE	FALSE	FALSE	FALSE	FALSE	FALSE	1	0	0	0	0	0	0	0	0	0	1	0	0	0	0	0	0	0	0	0	0	0	0	0	0	0	0	0	0	0	0	0	0	0	0	0.999821007	0.254702568	9.86E-05	0.37980233	0.006505694	-0.495999992	-3.65	0.006608605						-0.496228635
9	1056398	776401	C	G	0	2	NM_181872.6	271	P	A	1	0	0	1	1	1	0	0	0	0	0	0	0	0	0	0	0	{'NM_181872.6'}	TRUE	FALSE	FALSE	FALSE	FALSE	FALSE	FALSE	1	0	0	0	0	0	1	0	0	0	0	0	0	0	0	0	0	0	0	0	0	0	0	0	0	0	0	0	0	0	0	0	0	0	0	0.99975276	0.070220232	-0.001248002	0.137715724	0.01379165	7.712999821	-8.95	0.412115623	-3.71885252	-4.716900826	-3.182877779	0.729870708	0.2915	-3.658552855
9	1056732	776402	G	A	0	2	NM_181872.6	382	R	Q	1	0	0	1	1	1	0	0	0	0	0	0	0	0	0	0	0	{'NM_181872.6'}	TRUE	FALSE	FALSE	FALSE	FALSE	FALSE	FALSE	1	0	0	0	0	0	1	0	0	0	0	0	0	0	0	0	0	0	0	0	0	0	0	0	0	0	0	0	0	0	0	0	0	0	0	0.999579668	0.130632401	-0.000479817	0.142895657	0.007040064	1.092000008	-2.11	0.412115623	-3.467263222	-3.583961964	-3.500464201	0.236076034	0.0702	0.936893225
9	106925553	772913	A	G	0	2	NM_021224.6	547	P	=	1	0	0	1	1	1	0	0	0	0	0	0	0	0	0	0	0	{'NM_021224.6'}	FALSE	TRUE	FALSE	FALSE	FALSE	FALSE	FALSE	1	0	0	0	0	0	0	0	0	0	1	0	0	0	0	0	0	0	0	0	0	0	0	0	0	0	0	0	0	0	0	0	0	0	0	0.994444609	0.270071983	1.00E-04	0.190880156	0.008048193	-1.463999987	-0.35	0.006608605						-0.500549674
9	108972751	776438	G	C	0	2	NM_003798.4	424	T	S	1	0	0	1	1	1	0	0	0	0	0	0	0	0	0	0	0	{'NM_003798.4'}	TRUE	FALSE	FALSE	FALSE	FALSE	FALSE	FALSE	1	0	0	0	0	0	1	0	0	0	0	0	0	0	0	0	0	0	0	0	0	0	0	0	0	0	0	0	0	0	0	0	0	0	0	0.999458969	1.102539063	-0.000669956	0.135984775	0.011281794	3.644000053	-4.52	0.412115623	-2.687978506	-2.393003941	-4.185742378	0.351245186	0.0888	-5.947588861
9	109087295	776439	G	A	0	2	NM_032012.4	400	L	=	1	0	0	1	1	1	0	0	0	0	0	0	0	0	0	0	0	{'NM_032012.4'}	FALSE	TRUE	FALSE	FALSE	FALSE	FALSE	FALSE	1	0	0	0	0	0	0	0	0	0	1	0	0	0	0	0	0	0	0	0	0	0	0	0	0	0	0	0	0	0	0	0	0	0	0	0.997741997	0.495849609	-0.000515938	0.150033833	0.008492851	2.711999893	-3.19	0.006608605						-0.684751093
9	110136296	777836	C	T	0	2	NM_007203.5	251	P	L	1	0	0	1	1	1	0	0	0	0	0	0	0	0	0	0	0	{'NM_007203.5'}	TRUE	FALSE	FALSE	FALSE	FALSE	FALSE	FALSE	1	0	0	0	0	0	1	0	0	0	0	0	0	0	0	0	0	0	0	0	0	0	0	0	0	0	0	0	0	0	0	0	0	0	0	0.999392033	0.086988926	-0.000942051	0.086704165	0.006340456	3.621000051	-4.45	0.412115623	-3.706363633	-3.91250592	-3.862424077		0.0763	-1.347596556
9	110136522	776440	C	T	0	2	NM_007203.5	326	H	=	1	0	0	1	1	1	0	0	0	0	0	0	0	0	0	0	0	{'NM_007203.5'}	FALSE	TRUE	FALSE	FALSE	FALSE	FALSE	FALSE	1	0	0	0	0	0	0	0	0	0	1	0	0	0	0	0	0	0	0	0	0	0	0	0	0	0	0	0	0	0	0	0	0	0	0	0.997460842	0.191841602	0.000263572	0.164201122	0.009972773	0.254000008	-0.75	0.006608605						0.77753669
9	110136754	777837	C	T	0	2	NM_007203.5	404	L	=	1	0	0	1	1	1	0	0	0	0	0	0	0	0	0	0	0	{'NM_007203.5'}	FALSE	TRUE	FALSE	FALSE	FALSE	FALSE	FALSE	1	0	0	0	0	0	0	0	0	0	1	0	0	0	0	0	0	0	0	0	0	0	0	0	0	0	0	0	0	0	0	0	0	0	0	0.998243928	0.05187583	-0.000453413	0.331175538	0.005793951	1.567999959	-2.96	0.006608605						-1.606041312
9	110138061	774675	G	A	0	2	NM_007203.5	839	E	=	1	0	0	1	1	1	0	0	0	0	0	0	0	0	0	0	0	{'NM_007203.5'}	FALSE	TRUE	FALSE	FALSE	FALSE	FALSE	FALSE	1	0	0	0	0	0	0	0	0	0	1	0	0	0	0	0	0	0	0	0	0	0	0	0	0	0	0	0	0	0	0	0	0	0	0	0.996243656	0.594872236	-0.000344455	0.233055226	0.004315119	1.06400001	-3.01	0.006608605						-0.02549956
9	112157606	770584	G	A	0	1	NM_022486.5	37	D	=	1	0	0	1	1	1	0	0	0	0	0	0	0	0	0	0	0	{'NM_022486.5'}	FALSE	TRUE	FALSE	FALSE	FALSE	FALSE	FALSE	1	0	0	0	0	0	0	0	0	0	1	0	0	0	0	0	0	0	0	0	0	0	0	0	0	0	0	0	0	0	0	0	0	0	0	0.999963582	0.83984375	0.000152349	0.153550579	0.025202869	1.835999966	3.49	0.006608605						0.591250122
9	112405714	770752	A	T	0	2	NM_032303.5	91	K	I	1	0	0	1	1	1	0	0	0	0	0	0	0	0	0	0	0	{'NM_032303.5'}	TRUE	FALSE	FALSE	FALSE	FALSE	FALSE	FALSE	1	0	0	0	0	0	1	0	0	0	0	0	0	0	0	0	0	0	0	0	0	0	0	0	0	0	0	0	0	0	0	0	0	0	0	0.997888327	0.133178711	-0.000870764	0.283094016	0.011624706	0.976999998	-6.41	0.412115623	-5.552976608	-7.688486099	-6.069373608	0.656386349	0.123	-8.557654619
9	112889905	778963	A	G	0	2	NM_033051.4	259	D	=	1	0	0	1	1	1	0	0	0	0	0	0	0	0	0	0	0	{'NM_033051.4'}	FALSE	TRUE	FALSE	FALSE	FALSE	FALSE	FALSE	1	0	0	0	0	0	0	0	0	0	1	0	0	0	0	0	0	0	0	0	0	0	0	0	0	0	0	0	0	0	0	0	0	0	0	0.999179482	0.303004265	-0.00024426	0.198198936	0.005007974	0.169	-2.6	0.006608605						0.689626455
9	113583688	770753	C	T	0	2	NM_001394167.1	647	P	L	1	0	0	1	1	1	0	0	0	0	0	0	0	0	0	0	0	{'NM_001394167.1'}	TRUE	FALSE	FALSE	FALSE	FALSE	FALSE	FALSE	1	0	0	0	0	0	1	0	0	0	0	0	0	0	0	0	0	0	0	0	0	0	0	0	0	0	0	0	0	0	0	0	0	0	0	0.998990238	0.129879951	-0.00023663	0.228285672	0.014243938	-1.003999949	0.62	0.412115623	-4.261211367	-4.779747099	-3.703633422	0.208176181	0.0593	0.628050327
9	113584235	774431	G	A	0	2	NM_001394167.1	829	T	=	1	0	0	1	1	1	0	0	0	0	0	0	0	0	0	0	0	{'NM_001394167.1'}	FALSE	TRUE	FALSE	FALSE	FALSE	FALSE	FALSE	1	0	0	0	0	0	0	0	0	0	1	0	0	0	0	0	0	0	0	0	0	0	0	0	0	0	0	0	0	0	0	0	0	0	0	0.998990238	0.166009903	-8.70E-06	0.250049872	0.010659076	-1.067999959	-1.6	0.006608605						0.702259421
9	114093496	778438	G	A	0	2	NM_001388308.1	468	R	C	1	0	0	1	1	1	0	0	0	0	0	0	0	0	0	0	0	{'NM_001388308.1'}	TRUE	FALSE	FALSE	FALSE	FALSE	FALSE	FALSE	1	0	0	0	0	0	1	0	0	0	0	0	0	0	0	0	0	0	0	0	0	0	0	0	0	0	0	0	0	0	0	0	0	0	0	0.999302745	0.902832031	-0.002149105	0.320900976	0.029865647	1.156999946	-2.77	0.412115623	-5.713401794	-7.073998928	-4.785737991	0.461168123	0.0794	0.482158691
9	114093894	776441	T	C	0	2	NM_001388308.1	464	A	=	1	0	0	1	1	1	0	0	0	0	0	0	0	0	0	0	0	{'NM_001388308.1'}	FALSE	TRUE	FALSE	FALSE	FALSE	FALSE	FALSE	1	0	0	0	0	0	0	0	0	0	1	0	0	0	0	0	0	0	0	0	0	0	0	0	0	0	0	0	0	0	0	0	0	0	0	0.999120712	0.127056599	-0.000214159	0.315816907	0.007850911	-0.27700001	1.79	0.006608605						-0.78252358
9	114094364	778439	A	G	0	2	NM_001388308.1	404	M	T	1	0	0	1	1	1	0	0	0	0	0	0	0	0	0	0	0	{'NM_001388308.1'}	TRUE	FALSE	FALSE	FALSE	FALSE	FALSE	FALSE	1	0	0	0	0	0	1	0	0	0	0	0	0	0	0	0	0	0	0	0	0	0	0	0	0	0	0	0	0	0	0	0	0	0	0	0.999216497	0.081250191	-0.00027138	0.1824041	0.044965874	-0.349999994	-2.73	0.412115623	-3.682759762	-2.428408623	-4.838770866	0.266177296	0.1045	-3.747984126
9	114168340	774432	C	A	0	2	NM_032888.4	262	S	Y	1	0	0	1	1	1	0	0	0	0	0	0	0	0	0	0	0	{'NM_032888.4'}	TRUE	FALSE	FALSE	FALSE	FALSE	FALSE	FALSE	1	0	0	0	0	0	1	0	0	0	0	0	0	0	0	0	0	0	0	0	0	0	0	0	0	0	0	0	0	0	0	0	0	0	0	0.998398602	0.072924376	-0.002691865	0.249709188	0.013298923	0.184	-3.68	0.412115623	-8.129147097	-6.067744166	-6.810420156	0.57544842	0.096	-2.346084595
9	114168348	774433	G	A	0	2	NM_032888.4	265	A	T	1	0	0	1	1	1	0	0	0	0	0	0	0	0	0	0	0	{'NM_032888.4'}	TRUE	FALSE	FALSE	FALSE	FALSE	FALSE	FALSE	1	0	0	0	0	0	1	0	0	0	0	0	0	0	0	0	0	0	0	0	0	0	0	0	0	0	0	0	0	0	0	0	0	0	0	0.998074353	0.086395264	0.000139952	0.236565897	0.008086909	0.533999979	-0.33	0.412115623	-4.238228709	-3.960519373	-4.223026216	0.278677827	0.0725	0.442155451
9	114169409	778453	G	A	0	2	NM_032888.4	618	T	=	1	0	0	1	1	1	0	0	0	0	0	0	0	0	0	0	0	{'NM_032888.4'}	FALSE	TRUE	FALSE	FALSE	FALSE	FALSE	FALSE	1	0	0	0	0	0	0	0	0	0	1	0	0	0	0	0	0	0	0	0	0	0	0	0	0	0	0	0	0	0	0	0	0	0	0	0.994694471	0.243190289	-7.58E-05	0.249612666	0.008381195	-0.609000027	-0.34	0.006608605						0.3466447
9	114240258	768318	C	T	0	2	NM_032888.4	922	G	=	1	0	0	1	1	1	0	0	0	0	0	0	0	0	0	0	0	{'NM_032888.4'}	FALSE	TRUE	FALSE	FALSE	FALSE	FALSE	FALSE	1	0	0	0	0	0	0	0	0	0	1	0	0	0	0	0	0	0	0	0	0	0	0	0	0	0	0	0	0	0	0	0	0	0	0	0.996802986	0.142363548	-0.000451803	0.136427496	0.010601785	0.379000008	-2.99	0.006608605						-0.540857017
9	114282462	770199	C	G	0	2	NM_032888.4	1259	A	=	1	0	0	1	1	1	0	0	0	0	0	0	0	0	0	0	0	{'NM_032888.4'}	FALSE	TRUE	FALSE	FALSE	FALSE	FALSE	FALSE	1	0	0	0	0	0	0	0	0	0	1	0	0	0	0	0	0	0	0	0	0	0	0	0	0	0	0	0	0	0	0	0	0	0	0	0.998668373	0.188598633	-0.000550747	0.285409589	0.018717458	3.674999952	-5.64	0.006608605						-2.882347882
9	114306546	778379	G	A	0	2	NM_032888.4	1655	V	=	1	0	0	1	1	1	0	0	0	0	0	0	0	0	0	0	0	{'NM_032888.4'}	FALSE	TRUE	FALSE	FALSE	FALSE	FALSE	FALSE	1	0	0	0	0	0	0	0	0	0	1	0	0	0	0	0	0	0	0	0	0	0	0	0	0	0	0	0	0	0	0	0	0	0	0	0.997518659	0.116527557	-0.001038194	0.133580236	0.009278948	5.431000233	-4.37	0.006608605						-1.213861883
9	114323246	768319	G	A	0	2	NM_000607.4	38	R	Q	1	0	0	1	1	1	0	0	0	0	0	0	0	0	0	0	0	{'NM_000607.4'}	TRUE	FALSE	FALSE	FALSE	FALSE	FALSE	FALSE	1	0	0	0	0	0	1	0	0	0	0	0	0	0	0	0	0	0	0	0	0	0	0	0	0	0	0	0	0	0	0	0	0	0	0	0.999851167	0.259033203	-4.73E-05	0.16341922	0.011088758	-1.406000018	0.1	0.412115623	-1.738260746	-1.495454311	-1.202069521	0.166532137	0.0733	0.387278497
9	114347880	774435	T	C	0	1	NM_001317950.2	1081	Q	R	1	0	0	1	1	1	0	0	0	0	0	0	0	0	0	0	0	{'NM_001317950.2'}	TRUE	FALSE	FALSE	FALSE	FALSE	FALSE	FALSE	1	0	0	0	0	0	1	0	0	0	0	0	0	0	0	0	0	0	0	0	0	0	0	0	0	0	0	0	0	0	0	0	0	0	0	0.998539686	0.134528637	-0.000910997	0.215958461	0.008523255	1.963999987	-6.08	0.412115623	-6.144798934	-3.973781928	-6.219067693	0.504198759	0.1412	-4.477411687
9	114350927	768320	G	A	0	2	NM_001317950.2	1051	A	=	1	0	0	1	1	1	0	0	0	0	0	0	0	0	0	0	0	{'NM_001317950.2'}	FALSE	TRUE	FALSE	FALSE	FALSE	FALSE	FALSE	1	0	0	0	0	0	0	0	0	0	1	0	0	0	0	0	0	0	0	0	0	0	0	0	0	0	0	0	0	0	0	0	0	0	0	0.999035776	0.279052734	0.000278175	0.266603814	0.021950262	-1.148000002	0.01	0.006608605						0.281413794
9	114367641	776443	G	C	0	2	NM_001317950.2	544	L	V	1	0	0	1	1	1	0	0	0	0	0	0	0	0	0	0	0	{'NM_001317950.2'}	TRUE	FALSE	FALSE	FALSE	FALSE	FALSE	FALSE	1	0	0	0	0	0	1	0	0	0	0	0	0	0	0	0	0	0	0	0	0	0	0	0	0	0	0	0	0	0	0	0	0	0	0	0.998942554	0.310302734	-8.92E-05	0.235451551	0.017222811	1.343000054	-2.77	0.412115623	-4.857537338	-4.213779363	-4.346746256	0.307229195	0.0764	-1.256786227
9	114368496	768321	G	A	0	2	NM_001317950.2	506	R	C	1	0	0	1	1	1	0	0	0	0	0	0	0	0	0	0	0	{'NM_001317950.2'}	TRUE	FALSE	FALSE	FALSE	FALSE	FALSE	FALSE	1	0	0	0	0	0	1	0	0	0	0	0	0	0	0	0	0	0	0	0	0	0	0	0	0	0	0	0	0	0	0	0	0	0	0	0.998470783	0.133641243	-0.001427651	0.168951132	0.018397598	0.638000011	-4.39	0.412115623	-4.034163584	-4.64328126	-6.650737991	0.440713339	0.0879	-1.053682864
9	114377474	768322	G	A	0	2	NM_001317950.2	111	L	=	1	0	0	1	1	1	0	0	0	0	0	0	0	0	0	0	0	{'NM_001317950.2'}	FALSE	TRUE	FALSE	FALSE	FALSE	FALSE	FALSE	1	0	0	0	0	0	0	0	0	0	1	0	0	0	0	0	0	0	0	0	0	0	0	0	0	0	0	0	0	0	0	0	0	0	0	0.997215688	0.3671875	-0.000525773	0.21389109	0.008616149	-0.017000001	-2.69	0.006608605						0.346759066
9	114790878	768323	A	T	0	2	NM_005118.4	110	F	L	1	0	0	1	1	1	0	0	0	0	0	0	0	0	0	0	0	{'NM_005118.4'}	TRUE	FALSE	FALSE	FALSE	FALSE	FALSE	FALSE	1	0	0	0	0	0	1	0	0	0	0	0	0	0	0	0	0	0	0	0	0	0	0	0	0	0	0	0	0	0	0	0	0	0	0	0.998505652	0.140739441	0.000423312	0.089163628	0.014116185	0.165999994	3.83	0.412115623	-1.906305552	-1.783077955	-3.048600197	0.159203169	0.1273	-2.55629684
9	115029430	776444	G	A	0	2	NM_002160.4	2033	R	=	1	0	0	1	1	1	0	0	0	0	0	0	0	0	0	0	0	{'NM_002160.4'}	FALSE	TRUE	FALSE	FALSE	FALSE	FALSE	FALSE	1	0	0	0	0	0	0	0	0	0	1	0	0	0	0	0	0	0	0	0	0	0	0	0	0	0	0	0	0	0	0	0	0	0	0	0.99836129	0.447493792	0.000405908	0.208098549	0.132353647	-1.014000058	2.76	0.006608605						1.01630979
9	115042274	776445	C	T	0	2	NM_002160.4	1731	R	=	1	0	0	1	1	1	0	0	0	0	0	0	0	0	0	0	0	{'NM_002160.4'}	FALSE	TRUE	FALSE	FALSE	FALSE	FALSE	FALSE	1	0	0	0	0	0	0	0	0	0	1	0	0	0	0	0	0	0	0	0	0	0	0	0	0	0	0	0	0	0	0	0	0	0	0	0.997279108	0.567779541	-0.000254273	0.187632641	0.01879854	-0.499000013	-2.77	0.006608605						-0.086274616
9	115046442	773511	C	T	0	2	NM_002160.4	1698	R	Q	1	0	0	1	1	1	0	0	0	0	0	0	0	0	0	0	0	{'NM_002160.4'}	TRUE	FALSE	FALSE	FALSE	FALSE	FALSE	FALSE	1	0	0	0	0	0	1	0	0	0	0	0	0	0	0	0	0	0	0	0	0	0	0	0	0	0	0	0	0	0	0	0	0	0	0	0.999405921	0.7890625	-0.002687454	0.250283046	0.017002644	5.81799984	-5.86	0.412115623	-6.063254347	-4.11647819	-4.076548439	0.621830562	0.1369	0.161721475
9	115081803	774436	C	T	0	2	NM_002160.4	791	R	=	1	0	0	1	1	1	0	0	0	0	0	0	0	0	0	0	0	{'NM_002160.4'}	FALSE	TRUE	FALSE	FALSE	FALSE	FALSE	FALSE	1	0	0	0	0	0	0	0	0	0	1	0	0	0	0	0	0	0	0	0	0	0	0	0	0	0	0	0	0	0	0	0	0	0	0	0.992679	0.37453413	0.000272036	0.163707804	0.009026004	-1.414999962	-2.16	0.006608605						-0.633957297
9	115086089	773512	C	T	0	2	NM_002160.4	548	V	M	1	0	0	1	1	1	0	0	0	0	0	0	0	0	0	0	0	{'NM_002160.4'}	TRUE	FALSE	FALSE	FALSE	FALSE	FALSE	FALSE	1	0	0	0	0	0	1	0	0	0	0	0	0	0	0	0	0	0	0	0	0	0	0	0	0	0	0	0	0	0	0	0	0	0	0	0.995687127	0.088304043	-0.00047785	0.352584651	0.003646838	0.291000009	-1.53	0.412115623	-7.449728767	-6.872849037	-7.439664988	0.564460567	0.1228	-0.018630445
9	116220050	768324	G	C	0	2	NM_002581.5	678	A	P	1	0	0	1	1	1	0	0	0	0	0	0	0	0	0	0	0	{'NM_002581.5'}	TRUE	FALSE	FALSE	FALSE	FALSE	FALSE	FALSE	1	0	0	0	0	0	1	0	0	0	0	0	0	0	0	0	0	0	0	0	0	0	0	0	0	0	0	0	0	0	0	0	0	0	0	0.999482691	0.962272167	-0.000806689	0.269335758	0.025833908	2	-6.67	0.412115623	-2.22302447	-2.877997992	-2.539705684	0.427117922	0.0881	-1.22115767
9	117008216	773513	G	A	0	2	NM_001365068.1	489	S	=	1	0	0	1	1	1	0	0	0	0	0	0	0	0	0	0	0	{'NM_001365068.1'}	FALSE	TRUE	FALSE	FALSE	FALSE	FALSE	FALSE	1	0	0	0	0	0	0	0	0	0	1	0	0	0	0	0	0	0	0	0	0	0	0	0	0	0	0	0	0	0	0	0	0	0	0	0.999268889	0.636230469	0.000305057	0.197523544	0.032312507	-3.357000113	0	0.006608605						0.572625518
9	117214668	768325	C	T	0	2	NM_001365068.1	235	K	=	1	0	0	1	1	1	0	0	0	0	0	0	0	0	0	0	0	{'NM_001365068.1'}	FALSE	TRUE	FALSE	FALSE	FALSE	FALSE	FALSE	1	0	0	0	0	0	0	0	0	0	1	0	0	0	0	0	0	0	0	0	0	0	0	0	0	0	0	0	0	0	0	0	0	0	0	0.998573005	0.090726852	-0.000298798	0.283133911	0.006282583	1.029999971	-2.95	0.006608605						-1.608439028
9	117414597	774437	G	T	0	2	NM_001365068.1	114	A	=	1	0	0	1	1	1	0	0	0	0	0	0	0	0	0	0	0	{'NM_001365068.1'}	FALSE	TRUE	FALSE	FALSE	FALSE	FALSE	FALSE	1	0	0	0	0	0	0	0	0	0	1	0	0	0	0	0	0	0	0	0	0	0	0	0	0	0	0	0	0	0	0	0	0	0	0	0.999598622	0.136552811	-0.000242233	0.110861405	0.007801741	0.878000021	-4.65	0.006608605						-1.811129391
9	119167448	774320	G	A	0	2	NM_014618.3	641	S	L	1	0	0	1	1	1	0	0	0	0	0	0	0	0	0	0	0	{'NM_014618.3'}	TRUE	FALSE	FALSE	FALSE	FALSE	FALSE	FALSE	1	0	0	0	0	0	1	0	0	0	0	0	0	0	0	0	0	0	0	0	0	0	0	0	0	0	0	0	0	0	0	0	0	0	0	0.998785675	0.109246731	-0.000727057	0.166681287	0.007396617	7.764999866	-8.12	0.412115623	-3.649262905	-3.207325697	-3.390556335	0.661460473	0.1285	-3.222869873
9	119167654	771880	C	T	0	2	NM_014618.3	572	S	=	1	0	0	1	1	1	0	0	0	0	0	0	0	0	0	0	0	{'NM_014618.3'}	FALSE	TRUE	FALSE	FALSE	FALSE	FALSE	FALSE	1	0	0	0	0	0	0	0	0	0	1	0	0	0	0	0	0	0	0	0	0	0	0	0	0	0	0	0	0	0	0	0	0	0	0	0.995785296	0.079192162	0.00014782	0.230675865	0.009243983	-5.340000153	0.03	0.006608605						0.933241487
9	120974867	772914	C	T	0	2	NM_001735.3	1310	S	N	1	0	0	1	1	1	0	0	0	0	0	0	0	0	0	0	0	{'NM_001735.3'}	TRUE	FALSE	FALSE	FALSE	FALSE	FALSE	FALSE	1	0	0	0	0	0	1	0	0	0	0	0	0	0	0	0	0	0	0	0	0	0	0	0	0	0	0	0	0	0	0	0	0	0	0	0.998728335	0.526367188	0.000816584	0.201352475	0.012850658	4.203000069	5.68	0.412115623	-1.402990371	-3.596009896	-0.332190704	0.183257306	0.0526	-0.837825388
9	121017503	772915	C	T	0	2	NM_001735.3	575	L	=	1	0	0	1	1	1	0	0	0	0	0	0	0	0	0	0	0	{'NM_001735.3'}	FALSE	TRUE	FALSE	FALSE	FALSE	FALSE	FALSE	1	0	0	0	0	0	0	0	0	0	1	0	0	0	0	0	0	0	0	0	0	0	0	0	0	0	0	0	0	0	0	0	0	0	0	0.998161077	0.184607506	-0.000303984	0.289763138	0.009169218	0.382999986	-2.56	0.006608605						-1.071447387
9	121020000	772936	G	A	0	2	NM_001735.3	494	D	=	1	0	0	1	1	1	0	0	0	0	0	0	0	0	0	0	0	{'NM_001735.3'}	FALSE	TRUE	FALSE	FALSE	FALSE	FALSE	FALSE	1	0	0	0	0	0	0	0	0	0	1	0	0	0	0	0	0	0	0	0	0	0	0	0	0	0	0	0	0	0	0	0	0	0	0	0.998892665	0.140955925	-0.000493765	0.279470103	0.007579335	1.465999961	-3.31	0.006608605						-0.075491697
9	121020137	772937	T	C	0	2	NM_001735.3	449	R	G	1	0	0	1	1	1	0	0	0	0	0	0	0	0	0	0	0	{'NM_001735.3'}	TRUE	FALSE	FALSE	FALSE	FALSE	FALSE	FALSE	1	0	0	0	0	0	1	0	0	0	0	0	0	0	0	0	0	0	0	0	0	0	0	0	0	0	0	0	0	0	0	0	0	0	0	0.99987334	1.120797157	-0.000708938	0.219666104	0.015508295	0.694000006	-4.2	0.412115623	-2.349518699	-3.246974754	-3.736138339	0.361604063	0.082	-2.393440008
9	121152487	776447	G	T	0	1	NM_007018.6	1322	E	D	1	0	0	1	1	1	0	0	0	0	0	0	0	0	0	0	0	{'NM_007018.6'}	TRUE	FALSE	FALSE	FALSE	FALSE	FALSE	FALSE	1	0	0	0	0	0	1	0	0	0	0	0	0	0	0	0	0	0	0	0	0	0	0	0	0	0	0	0	0	0	0	0	0	0	0	0.992508769	0.362281799	-0.000737429	0.186923599	0.009659685	1.914000034	-6.54	0.412115623	-4.477823325	-4.706417228	-4.673154896	0.5564597	0.7942	-2.476212233
9	121171515	776448	G	T	0	1	NM_007018.6	2128	Q	H	1	0	0	1	1	1	0	0	0	0	0	0	0	0	0	0	0	{'NM_007018.6'}	TRUE	FALSE	FALSE	FALSE	FALSE	FALSE	FALSE	1	0	0	0	0	0	1	0	0	0	0	0	0	0	0	0	0	0	0	0	0	0	0	0	0	0	0	0	0	0	0	0	0	0	0	0.999120712	0.987699032	-0.001080275	0.138595203	0.037534361	2.355999947	-8.15	0.412115623	-4.970856205	-4.742495298	-5.098781496	0.551670231	0.2068	-3.650555372
9	121182941	771735	C	T	0	2	NM_016322.4	153	A	=	1	0	0	1	1	1	0	0	0	0	0	0	0	0	0	0	0	{'NM_016322.4'}	FALSE	TRUE	FALSE	FALSE	FALSE	FALSE	FALSE	1	0	0	0	0	0	0	0	0	0	1	0	0	0	0	0	0	0	0	0	0	0	0	0	0	0	0	0	0	0	0	0	0	0	0	0.998505652	0.55356437	0.000296891	0.251774053	0.068251043	1.524999976	4.86	0.006608605						1.875916243
9	121760271	774676	C	T	0	2	NM_001395010.1	334	Y	=	1	0	0	1	1	1	0	0	0	0	0	0	0	0	0	0	0	{'NM_001395010.1'}	FALSE	TRUE	FALSE	FALSE	FALSE	FALSE	FALSE	1	0	0	0	0	0	0	0	0	0	1	0	0	0	0	0	0	0	0	0	0	0	0	0	0	0	0	0	0	0	0	0	0	0	0	0.992679	0.08001709	-0.000349402	0.101821889	0.024064941	2.207000017	-3.57	0.006608605						-1.750000536
9	122392241	775276	G	A	0	2	NM_000962.4	499	A	=	1	0	0	1	1	1	0	0	0	0	0	0	0	0	0	0	0	{'NM_000962.4'}	FALSE	TRUE	FALSE	FALSE	FALSE	FALSE	FALSE	1	0	0	0	0	0	0	0	0	0	1	0	0	0	0	0	0	0	0	0	0	0	0	0	0	0	0	0	0	0	0	0	0	0	0	0.999840498	0.124755859	-5.51E-05	0.131794585	0.017743157	-1.932000041	0.38	0.006608605						0.30621852
9	123382480	773530	G	A	0	2	NM_001352964.2	722	S	L	1	0	0	1	1	1	0	0	0	0	0	0	0	0	0	0	0	{'NM_001352964.2'}	TRUE	FALSE	FALSE	FALSE	FALSE	FALSE	FALSE	1	0	0	0	0	0	1	0	0	0	0	0	0	0	0	0	0	0	0	0	0	0	0	0	0	0	0	0	0	0	0	0	0	0	0	0.999392033	0.228637695	-0.000644803	0.18042278	0.012017497	1.143000007	-3.71	0.412115623	-3.699789338	-3.360593215	-3.395051986	0.295370232	0.0695	-1.598004162
9	124021136	770200	C	T	0	2	NM_004789.4	255	D	=	1	0	0	1	1	1	0	0	0	0	0	0	0	0	0	0	0	{'NM_004789.4'}	FALSE	TRUE	FALSE	FALSE	FALSE	FALSE	FALSE	1	0	0	0	0	0	0	0	0	0	1	0	0	0	0	0	0	0	0	0	0	0	0	0	0	0	0	0	0	0	0	0	0	0	0	0.999969006	2.830019474	-0.000552535	0.117291472	0.005959231	0.878000021	-3.33	0.006608605						-1.833572507
9	124888352	775277	A	C	0	2	NM_002077.4	602	T	=	1	0	0	1	1	1	0	0	0	0	0	0	0	0	0	0	0	{'NM_002077.4'}	FALSE	TRUE	FALSE	FALSE	FALSE	FALSE	FALSE	1	0	0	0	0	0	0	0	0	0	1	0	0	0	0	0	0	0	0	0	0	0	0	0	0	0	0	0	0	0	0	0	0	0	0	0.999794424	0.232177734	-0.000573576	0.134182661	0.012387272	0.001	-1.7	0.006608605						-1.404589206
9	124889170	776450	G	A	0	2	NM_002077.4	578	A	=	1	0	0	1	1	1	0	0	0	0	0	0	0	0	0	0	0	{'NM_002077.4'}	FALSE	TRUE	FALSE	FALSE	FALSE	FALSE	FALSE	1	0	0	0	0	0	0	0	0	0	1	0	0	0	0	0	0	0	0	0	0	0	0	0	0	0	0	0	0	0	0	0	0	0	0	0.998990238	0.116805077	-4.08E-05	0.200079225	0.010230546	-2.059000015	0.78	0.006608605						0.291350365
9	125236970	770390	G	A	0	1	NM_005347.5	529	D	=	1	0	0	1	1	1	0	0	0	0	0	0	0	0	0	0	0	{'NM_005347.5'}	FALSE	TRUE	FALSE	FALSE	FALSE	FALSE	FALSE	1	0	0	0	0	0	0	0	0	0	1	0	0	0	0	0	0	0	0	0	0	0	0	0	0	0	0	0	0	0	0	0	0	0	0	0.99672848	0.15678978	-0.000270009	0.178027897	0.00850626	1.557000041	-2.84	0.006608605						-0.337032691
9	126503221	775278	C	T	0	2	NM_033446.3	306	L	=	1	0	0	1	1	1	0	0	0	0	0	0	0	0	0	0	0	{'NM_033446.3'}	FALSE	TRUE	FALSE	FALSE	FALSE	FALSE	FALSE	1	0	0	0	0	0	0	0	0	0	1	0	0	0	0	0	0	0	0	0	0	0	0	0	0	0	0	0	0	0	0	0	0	0	0	0.999470651	0.987317562	-0.000591517	0.166339745	0.013466367	-0.112999998	-3.34	0.006608605						-0.673576161
9	127744627	775279	C	T	0	2	NM_170600.3	579	K	=	1	0	0	1	1	1	0	0	0	0	0	0	0	0	0	0	0	{'NM_170600.3'}	FALSE	TRUE	FALSE	FALSE	FALSE	FALSE	FALSE	1	0	0	0	0	0	0	0	0	0	1	0	0	0	0	0	0	0	0	0	0	0	0	0	0	0	0	0	0	0	0	0	0	0	0	0.999179482	0.189002991	-0.00034529	0.196703808	0.009586733	0.76700002	-3.17	0.006608605						-0.784471422
9	128258143	774203	C	T	0	2	NM_001366244.2	782	R	H	1	0	0	1	1	1	0	0	0	0	0	0	0	0	0	0	0	{'NM_001366244.2'}	TRUE	FALSE	FALSE	FALSE	FALSE	FALSE	FALSE	1	0	0	0	0	0	1	0	0	0	0	0	0	0	0	0	0	0	0	0	0	0	0	0	0	0	0	0	0	0	0	0	0	0	0	0.998539686	0.830391884	0.000263095	0.208517587	0.006254751	1.366999984	-2.44	0.412115623	-5.081787893	-5.306109802	-7.529763715	0.349640432	0.1062	-0.59157002
9	128498529	768326	C	G	0	2	NM_001351578.2	793	T	S	1	0	0	1	1	1	0	0	0	0	0	0	0	0	0	0	0	{'NM_001351578.2'}	TRUE	FALSE	FALSE	FALSE	FALSE	FALSE	FALSE	1	0	0	0	0	0	1	0	0	0	0	0	0	0	0	0	0	0	0	0	0	0	0	0	0	0	0	0	0	0	0	0	0	0	0	0.997839093	0.241633415	-0.000372708	0.227019718	0.006445463	0.707000017	-0.68	0.412115623	-3.837966681	-3.307364464	-2.96421814		0.0694	-1.206540734
9	128633315	771583	G	A	0	1	NM_001130438.3	2472	R	H	1	0	0	1	1	1	0	0	0	0	0	0	0	0	0	0	0	{'NM_001130438.3'}	TRUE	FALSE	FALSE	FALSE	FALSE	FALSE	FALSE	1	0	0	0	0	0	1	0	0	0	0	0	0	0	0	0	0	0	0	0	0	0	0	0	0	0	0	0	0	0	0	0	0	0	0	0.999140739	0.516443253	-0.002813697	0.267778308	0.00809476	9.355999947	-9.74	0.412115623	-7.503130831	-5.262120351	-5.186436176	0.657784789	0.0917	-1.131771803
9	128636368	772498	G	A	0	2	NM_052844.4	206	R	C	1	0	0	1	1	1	0	0	0	0	0	0	0	0	0	0	0	{'NM_052844.4'}	TRUE	FALSE	FALSE	FALSE	FALSE	FALSE	FALSE	1	0	0	0	0	0	1	0	0	0	0	0	0	0	0	0	0	0	0	0	0	0	0	0	0	0	0	0	0	0	0	0	0	0	0	0.998990238	0.173828125	-0.000332415	0.129653226	0.009816809	0.806999981	-3.97	0.412115623	-3.971629858	-2.552190304	-2.881426096	0.487607221	0.0715	-0.549021527
9	128683961	774204	G	T	0	2	NM_001122821.2	22	L	=	1	0	0	0	0	0	0	0	0	0	0	0	0	0	0	0	0	set()	FALSE	TRUE	FALSE	FALSE	FALSE	FALSE	FALSE	1	0	0	0	0	0	0	0	0	0	1	0	0	0	0	0	0	0	0	0	0	0	0	0	0	0	0	0	0	0	0	0	0	0	0	0.999803662	0.163296223	-0.000619292	0.113594992	0.011403971	-0.398999989	-0.47	0.006608605						-2.020986855
9	128822370	774205	C	T	0	2	NM_004435.2	218	I	=	1	0	0	1	1	1	0	0	0	1	0	0	0	0	0	0	0	{'NM_004435.2', 'NM_016390.4'}	FALSE	TRUE	FALSE	FALSE	FALSE	FALSE	FALSE	1	0	0	0	0	0	0	0	0	0	0	1	0	0	0	0	0	0	0	0	0	0	0	0	0	0	0	0	0	0	0	0	0	0	0	0.999972999	0.470214844	5.59E-05	0.28763165	0.010437863	-1.121999979	1.16	0.47216606						0.146660447
9	128908967	776452	T	C	0	2	NM_019594.4	601	C	=	1	0	0	1	1	1	0	0	0	0	0	0	0	0	0	0	0	{'NM_019594.4'}	FALSE	TRUE	FALSE	FALSE	FALSE	FALSE	FALSE	1	0	0	0	0	0	0	0	0	0	1	0	0	0	0	0	0	0	0	0	0	0	0	0	0	0	0	0	0	0	0	0	0	0	0	0.998840392	0.097806931	0.000148773	0.176971427	0.016382053	-0.277999997	-0.75	0.006608605						-0.962716699
9	128909159	776453	G	A	0	2	NM_019594.4	665	E	=	1	0	0	1	1	1	0	0	0	0	0	0	0	0	0	0	0	{'NM_019594.4'}	FALSE	TRUE	FALSE	FALSE	FALSE	FALSE	FALSE	1	0	0	0	0	0	0	0	0	0	1	0	0	0	0	0	0	0	0	0	0	0	0	0	0	0	0	0	0	0	0	0	0	0	0	0.999333322	0.167984962	-0.000397086	0.265519412	0.009449253	3.463999987	-3.21	0.006608605						-2.07615532
9	128995349	773783	A	C	0	1	NM_015354.3	1062	T	=	1	0	0	1	1	1	0	0	0	0	0	0	0	0	0	0	0	{'NM_015354.3'}	FALSE	TRUE	FALSE	FALSE	FALSE	FALSE	FALSE	1	0	0	0	0	0	0	0	0	0	1	0	0	0	0	0	0	0	0	0	0	0	0	0	0	0	0	0	0	0	0	0	0	0	0	0.997215688	0.11550045	-1.59E-05	0.12659895	0.008824044	-0.68900001	-3.72	0.006608605						-0.99481345
9	129010135	769756	T	A	0	2	NM_020145.4	241	G	=	1	0	0	1	1	1	0	0	0	0	0	0	0	0	0	0	0	{'NM_020145.4'}	FALSE	TRUE	FALSE	FALSE	FALSE	FALSE	FALSE	1	0	0	0	0	0	0	0	0	0	1	0	0	0	0	0	0	0	0	0	0	0	0	0	0	0	0	0	0	0	0	0	0	0	0	0.999199331	0.790527344	-0.000230312	0.270420127	0.012288044	-2.500999928	-4.71	0.006608605						-1.48133263
9	129049897	774439	C	T	0	2	NM_001329990.2	203	S	=	1	0	0	1	1	1	0	0	0	0	0	0	0	0	0	0	0	{'NM_001329990.2'}	FALSE	TRUE	FALSE	FALSE	FALSE	FALSE	FALSE	1	0	0	0	0	0	0	0	0	0	1	0	0	0	0	0	0	0	0	0	0	0	0	0	0	0	0	0	0	0	0	0	0	0	0	0.998698711	0.193115234	9.47E-05	0.225097888	0.024012121	-1.230999947	0.18	0.006608605						0.178265214
9	129049921	773784	C	T	0	2	NM_001329990.2	211	D	=	1	0	0	1	1	1	0	0	0	0	0	0	0	0	0	0	0	{'NM_001329990.2'}	FALSE	TRUE	FALSE	FALSE	FALSE	FALSE	FALSE	1	0	0	0	0	0	0	0	0	0	1	0	0	0	0	0	0	0	0	0	0	0	0	0	0	0	0	0	0	0	0	0	0	0	0	0.999234319	0.133082867	-8.44E-05	0.264982217	0.008572776	-0.131999999	-0.21	0.006608605						0.858756721
9	129100526	774206	G	A	0	2	NM_000755.5	323	F	=	1	0	0	1	1	1	0	0	0	0	0	0	0	0	0	0	0	{'NM_000755.5'}	FALSE	TRUE	FALSE	FALSE	FALSE	FALSE	FALSE	1	0	0	0	0	0	0	0	0	0	1	0	0	0	0	0	0	0	0	0	0	0	0	0	0	0	0	0	0	0	0	0	0	0	0	0.998866856	0.209969044	-0.000288725	0.202902341	0.011231079	-0.938000023	-0.96	0.006608605						0.169494987
9	129134852	777422	G	A	0	1	NM_178000.3	173	R	Q	1	0	0	1	1	1	0	0	0	0	0	0	0	0	0	0	0	{'NM_178000.3'}	TRUE	FALSE	FALSE	FALSE	FALSE	FALSE	FALSE	1	0	0	0	0	0	1	0	0	0	0	0	0	0	0	0	0	0	0	0	0	0	0	0	0	0	0	0	0	0	0	0	0	0	0	0.999252796	0.934570313	-0.000402868	0.28012311	0.035232571	5.388000011	-4.94	0.412115623	-6.557306767	-8.353471756	-6.180138111	0.51791016	0.0759	-5.294026613
9	129177273	774207	G	A	0	2	NM_203434.3	260	D	=	1	0	0	1	1	1	0	0	0	0	0	0	0	0	0	0	0	{'NM_203434.3'}	FALSE	TRUE	FALSE	FALSE	FALSE	FALSE	FALSE	1	0	0	0	0	0	0	0	0	0	1	0	0	0	0	0	0	0	0	0	0	0	0	0	0	0	0	0	0	0	0	0	0	0	0	0.999979973	1.209960938	-0.000543416	0.113210967	0.029856186	5.157999992	-5.2	0.006608605						-1.400001049
9	129177372	778454	C	A	0	2	NM_203434.3	227	P	=	1	0	0	1	1	1	0	0	0	0	0	0	0	0	0	0	0	{'NM_203434.3'}	FALSE	TRUE	FALSE	FALSE	FALSE	FALSE	FALSE	1	0	0	0	0	0	0	0	0	0	1	0	0	0	0	0	0	0	0	0	0	0	0	0	0	0	0	0	0	0	0	0	0	0	0	0.999405921	0.209020615	-0.000529647	0.288541633	0.005811513	0.354000002	-5.02	0.006608605						-0.836414665
9	129748681	768328	G	A	0	2	NM_004878.5	61	S	=	1	0	0	1	1	1	0	0	0	0	0	0	0	0	0	0	0	{'NM_004878.5'}	FALSE	TRUE	FALSE	FALSE	FALSE	FALSE	FALSE	1	0	0	0	0	0	0	0	0	0	1	0	0	0	0	0	0	0	0	0	0	0	0	0	0	0	0	0	0	0	0	0	0	0	0	0.998757362	0.257324219	5.10E-05	0.214152642	0.014404219	-3.441999912	-0.17	0.006608605						0.564177215
9	129807253	770585	C	T	0	2	NM_014506.3	177	D	=	1	0	0	1	1	1	0	0	0	0	0	0	0	0	0	0	0	{'NM_014506.3'}	FALSE	TRUE	FALSE	FALSE	FALSE	FALSE	FALSE	1	0	0	0	0	0	0	0	0	0	1	0	0	0	0	0	0	0	0	0	0	0	0	0	0	0	0	0	0	0	0	0	0	0	0	0.999650478	0.518554688	3.84E-05	0.276543384	0.012283445	-1.707999945	0.54	0.006608605						0.224277973
9	129900546	776454	G	C	0	2	NM_015033.3	477	A	G	1	0	0	1	1	1	0	0	0	0	0	0	0	0	0	0	0	{'NM_015033.3'}	TRUE	FALSE	FALSE	FALSE	FALSE	FALSE	FALSE	1	0	0	0	0	0	1	0	0	0	0	0	0	0	0	0	0	0	0	0	0	0	0	0	0	0	0	0	0	0	0	0	0	0	0	0.995687127	0.219604492	-0.000737429	0.243086566	0.011137972	1.582000017	-4.35	0.412115623	-0.114675522	-1.274201393	-4.805222511	0.417975391	0.0753	-5.23773098
9	130693813	778382	C	G	0	2	NM_014285.7	8	P	A	1	0	0	1	1	1	0	0	0	0	0	0	0	0	0	0	0	{'NM_014285.7'}	TRUE	FALSE	FALSE	FALSE	FALSE	FALSE	FALSE	1	0	0	0	0	0	1	0	0	0	0	0	0	0	0	0	0	0	0	0	0	0	0	0	0	0	0	0	0	0	0	0	0	0	0	0.999821007	0.131515503	-0.004682124	0.186153955	0.012393263	3.851999998	-8.37	0.412115623	-3.258087158	-3.810336113	-2.910358906	0.627286271	0.1241	-3.710889578
9	130880663	768329	C	T	0	2	NM_005157.6	559	S	=	1	0	0	1	1	1	0	0	0	0	0	0	0	0	0	0	0	{'NM_005157.6'}	FALSE	TRUE	FALSE	FALSE	FALSE	FALSE	FALSE	1	0	0	0	0	0	0	0	0	0	1	0	0	0	0	0	0	0	0	0	0	0	0	0	0	0	0	0	0	0	0	0	0	0	0	0.994047642	0.150456429	-2.04E-05	0.238217869	0.007260609	-2.987999916	0.59	0.006608605						0.59056586
9	130885290	776455	C	T	0	2	NM_005157.6	1000	T	=	1	0	0	1	1	1	0	0	0	0	0	0	0	0	0	0	0	{'NM_005157.6'}	FALSE	TRUE	FALSE	FALSE	FALSE	FALSE	FALSE	1	0	0	0	0	0	0	0	0	0	1	0	0	0	0	0	0	0	0	0	0	0	0	0	0	0	0	0	0	0	0	0	0	0	0	0.999405921	0.128466129	-1.87E-05	0.336753992	0.005923963	-2.957999945	-0.22	0.006608605						0.48968637
9	130893600	778455	T	C	0	2	NM_198180.3	80	E	G	1	0	0	1	1	1	0	0	0	0	0	0	0	0	0	0	0	{'NM_198180.3'}	TRUE	FALSE	FALSE	FALSE	FALSE	FALSE	FALSE	1	0	0	0	0	0	1	0	0	0	0	0	0	0	0	0	0	0	0	0	0	0	0	0	0	0	0	0	0	0	0	0	0	0	0	0.999889731	0.245002747	-0.000880361	0.244580729	0.020782938	-1.164999962	-1.61	0.412115623	-2.289577961	-2.483376741	-1.66161716	0.218335665	0.0938	-0.245520145
9	130893611	768330	T	A	0	2	NM_198180.3	76	T	=	1	0	0	1	1	1	0	0	0	0	0	0	0	0	0	0	0	{'NM_198180.3'}	FALSE	TRUE	FALSE	FALSE	FALSE	FALSE	FALSE	1	0	0	0	0	0	0	0	0	0	1	0	0	0	0	0	0	0	0	0	0	0	0	0	0	0	0	0	0	0	0	0	0	0	0	0.99975276	0.11579752	-0.000306368	0.29537168	0.011078622	-2	-2.74	0.006608605						-1.626598835
9	131144593	773785	G	A	0	1	NM_005085.4	536	A	=	1	0	0	1	1	1	0	0	0	0	0	0	0	0	0	0	0	{'NM_005085.4'}	FALSE	TRUE	FALSE	FALSE	FALSE	FALSE	FALSE	1	0	0	0	0	0	0	0	0	0	1	0	0	0	0	0	0	0	0	0	0	0	0	0	0	0	0	0	0	0	0	0	0	0	0	0.999650478	0.685729504	-0.000169873	0.260872342	0.012317851	-0.740999997	0.65	0.006608605						0.290434122
9	131197413	768331	T	A	0	1	NM_005085.4	1307	S	T	1	0	0	1	1	1	0	0	0	0	0	0	0	0	0	0	0	{'NM_005085.4'}	TRUE	FALSE	FALSE	FALSE	FALSE	FALSE	FALSE	1	0	0	0	0	0	1	0	0	0	0	0	0	0	0	0	0	0	0	0	0	0	0	0	0	0	0	0	0	0	0	0	0	0	0	0.998539686	0.310546875	-0.001032293	0.30101856	0.007558951	-0.949000001	-3.12	0.412115623	-3.844754575	-3.81119697	-3.82645491	0.25884112	0.0744	-0.953898445
9	13222419	778409	T	C	0	2	NM_001378778.1	187	Q	=	1	0	0	1	1	1	0	0	0	0	0	0	0	0	0	0	0	{'NM_001378778.1'}	FALSE	TRUE	FALSE	FALSE	FALSE	FALSE	FALSE	1	0	0	0	0	0	0	0	0	0	1	0	0	0	0	0	0	0	0	0	0	0	0	0	0	0	0	0	0	0	0	0	0	0	0	0.997684419	0.374267578	-2.06E-05	0.276441349	0.014359658	0.652999997	-0.81	0.006608605						0.514003798
9	13224492	774428	G	A	0	2	NM_001378778.1	92	S	L	1	0	0	1	1	1	0	0	0	0	0	0	0	0	0	0	0	{'NM_001378778.1'}	TRUE	FALSE	FALSE	FALSE	FALSE	FALSE	FALSE	1	0	0	0	0	0	1	0	0	0	0	0	0	0	0	0	0	0	0	0	0	0	0	0	0	0	0	0	0	0	0	0	0	0	0	0.998757362	0.428908825	-0.002797961	0.234976221	0.017850208	3.726999998	-1.95	0.412115623	-5.162933946	-4.824114785	-5.33454816	0.445439054	0.0824	-0.415088505
9	132398210	776456	C	G	0	2	NM_007344.4	570	D	H	1	0	0	1	1	1	0	0	0	0	0	0	0	0	0	0	0	{'NM_007344.4'}	TRUE	FALSE	FALSE	FALSE	FALSE	FALSE	FALSE	1	0	0	0	0	0	1	0	0	0	0	0	0	0	0	0	0	0	0	0	0	0	0	0	0	0	0	0	0	0	0	0	0	0	0	0.99860549	0.335693359	-0.001228154	0.283960557	0.016265051	2.38499999	-5.91	0.412115623	-10.11757946	-4.772932053	-8.262501717	0.421797528	0.8441	-3.054778576
9	132989160	776457	G	A	0	2	NM_001377304.1	204	A	T	1	0	0	1	1	1	0	0	0	0	0	0	0	0	0	0	0	{'NM_001377304.1'}	TRUE	FALSE	FALSE	FALSE	FALSE	FALSE	FALSE	1	0	0	0	0	0	1	0	0	0	0	0	0	0	0	0	0	0	0	0	0	0	0	0	0	0	0	0	0	0	0	0	0	0	0	0.997737169	0.148751259	-0.000409544	0.104246275	0.007795632	4.854000092	-5	0.412115623	-12.02374458	-9.320360184	-5.31987381	0.545760796	0.1799	-2.53225708
9	133100311	778383	C	T	0	2	NM_006266.4	842	E	=	1	0	0	1	1	1	0	0	0	0	0	0	0	0	0	0	0	{'NM_006266.4'}	FALSE	TRUE	FALSE	FALSE	FALSE	FALSE	FALSE	1	0	0	0	0	0	0	0	0	0	1	0	0	0	0	0	0	0	0	0	0	0	0	0	0	0	0	0	0	0	0	0	0	0	0	0.999317765	0.910284519	-0.000396669	0.32252836	0.008622883	2.111000061	-3.05	0.006608605						-0.819646627
9	133101589	775280	C	T	0	2	NM_006266.4	795	Q	=	1	0	0	1	1	1	0	0	0	0	0	0	0	0	0	0	0	{'NM_006266.4'}	FALSE	TRUE	FALSE	FALSE	FALSE	FALSE	FALSE	1	0	0	0	0	0	0	0	0	0	1	0	0	0	0	0	0	0	0	0	0	0	0	0	0	0	0	0	0	0	0	0	0	0	0	0.999946117	2.71875	-0.000743747	0.252031153	0.007952413	3.371000051	-4.01	0.006608605						-2.414409511
9	133108066	778384	G	A	0	2	NM_006266.4	373	N	=	1	0	0	1	1	1	0	0	0	0	0	0	0	0	0	0	0	{'NM_006266.4'}	FALSE	TRUE	FALSE	FALSE	FALSE	FALSE	FALSE	1	0	0	0	0	0	0	0	0	0	1	0	0	0	0	0	0	0	0	0	0	0	0	0	0	0	0	0	0	0	0	0	0	0	0	0.998919547	0.719726563	5.97E-05	0.203203999	0.021998053	-1.136000037	-0.07	0.006608605						0.349022388
9	133153925	775281	G	A	0	2	NM_021996.6	232	Y	=	1	0	0	1	1	1	0	0	0	0	0	0	0	0	0	0	0	{'NM_021996.6'}	FALSE	TRUE	FALSE	FALSE	FALSE	FALSE	FALSE	1	0	0	0	0	0	0	0	0	0	1	0	0	0	0	0	0	0	0	0	0	0	0	0	0	0	0	0	0	0	0	0	0	0	0	0.999234319	0.158569336	7.32E-05	0.113884575	0.013661488	0.632000029	0.57	0.006608605						0.204715252
9	133258116	769757	G	A	0	1	NM_020469.3	74	P	S	1	0	0	0	0	0	0	0	0	0	0	0	0	0	0	0	1	set()	TRUE	FALSE	FALSE	FALSE	FALSE	FALSE	FALSE	1	0	0	0	0	0	1	0	0	0	0	0	0	0	0	0	0	0	0	0	0	0	0	0	0	0	0	0	0	0	0	0	0	0	0	0.999681294	0.262939453	-0.000825465	0.211063638	0.075434541	2.221999884	-6.33	0.412115623	-4.723795891	-5.016611576	-8.669034958	0.453592556		-0.818202157
9	133261367	769758	C	A	0	1	NM_020469.3	36	V	F	1	0	0	0	0	0	0	0	0	0	0	0	0	0	0	0	1	set()	TRUE	FALSE	FALSE	FALSE	FALSE	FALSE	FALSE	1	0	0	0	0	0	1	0	0	0	0	0	0	0	0	0	0	0	0	0	0	0	0	0	0	0	0	0	0	0	0	0	0	0	0	0.998866856	0.233217955	0.000229597	0.277808112	0.013423427	-0.460999995	1.36	0.412115623	-2.932157516	-0.956240773	-2.79258585	0.204810014		-1.124959022
9	133425943	769358	T	C	0	1	NM_139027.6	140	A	=	1	0	0	1	1	1	0	0	0	0	0	0	0	0	0	0	0	{'NM_139027.6'}	FALSE	TRUE	FALSE	FALSE	FALSE	FALSE	FALSE	1	0	0	0	0	0	0	0	0	0	1	0	0	0	0	0	0	0	0	0	0	0	0	0	0	0	0	0	0	0	0	0	0	0	0	0.998966694	0.647460938	-0.000233412	0.105335316	0.006045807	0.338999987	-2.2	0.006608605						-0.00569123
9	133432616	773914	C	G	0	1	NM_139027.6	339	T	R	1	0	0	1	1	1	0	0	0	0	0	0	0	0	0	0	0	{'NM_139027.6'}	TRUE	FALSE	FALSE	FALSE	FALSE	FALSE	FALSE	1	0	0	0	0	0	1	0	0	0	0	0	0	0	0	0	0	0	0	0	0	0	0	0	0	0	0	0	0	0	0	0	0	0	0	0.999560356	1.31640625	-0.00103426	0.331203464	0.019721447	2.160000086	-6.28	0.412115623	-11.67693601	-2.596217275	-3.088076413	0.591022998	0.0911	-2.226181149
9	133439376	769359	G	A	0	1	NM_139027.6	572	T	=	1	0	0	1	1	1	0	0	0	0	0	0	0	0	0	0	0	{'NM_139027.6'}	FALSE	TRUE	FALSE	FALSE	FALSE	FALSE	FALSE	1	0	0	0	0	0	0	0	0	0	1	0	0	0	0	0	0	0	0	0	0	0	0	0	0	0	0	0	0	0	0	0	0	0	0	0.999405921	0.998535156	-0.001502514	0.183209783	0.0146645	-5.987999916	0.66	0.006608605						1.030714698
9	133443421	769360	T	C	0	1	NM_139027.6	760	G	=	1	0	0	1	1	1	0	0	0	0	0	0	0	0	0	0	0	{'NM_139027.6'}	FALSE	TRUE	FALSE	FALSE	FALSE	FALSE	FALSE	1	0	0	0	0	0	0	0	0	0	1	0	0	0	0	0	0	0	0	0	0	0	0	0	0	0	0	0	0	0	0	0	0	0	0	0.998323083	0.45849514	0.000156641	0.220914635	0.015355602	-4.486999989	0.04	0.006608605						-0.329365879
9	133670624	776458	C	T	0	2	NM_001134707.2	819	A	T	1	0	0	1	1	1	0	0	0	0	0	0	0	0	0	0	0	{'NM_001134707.2'}	TRUE	FALSE	FALSE	FALSE	FALSE	FALSE	FALSE	1	0	0	0	0	0	1	0	0	0	0	0	0	0	0	0	0	0	0	0	0	0	0	0	0	0	0	0	0	0	0	0	0	0	0	0.998990238	0.120210648	-7.11E-05	0.368253731	0.00952754	-0.713999987	-0.93	0.412115623	-5.367835045	-5.093381882	-7.48133564	0.252642685	0.0679	-0.739416987
9	133730131	768334	C	T	0	2	NM_001134707.2	249	V	=	1	0	0	1	1	1	0	0	0	0	0	0	0	0	0	0	0	{'NM_001134707.2'}	FALSE	TRUE	FALSE	FALSE	FALSE	FALSE	FALSE	1	0	0	0	0	0	0	0	0	0	1	0	0	0	0	0	0	0	0	0	0	0	0	0	0	0	0	0	0	0	0	0	0	0	0	0.999406695	1.014648438	-0.000849724	0.126935576	0.008584499	1.008000016	-2.91	0.006608605						-0.308990449
9	133778813	768336	C	G	0	2	NM_001134398.2	613	T	=	1	0	0	1	1	1	0	0	0	0	0	0	0	0	0	0	0	{'NM_001134398.2'}	FALSE	TRUE	FALSE	FALSE	FALSE	FALSE	FALSE	1	0	0	0	0	0	0	0	0	0	1	0	0	0	0	0	0	0	0	0	0	0	0	0	0	0	0	0	0	0	0	0	0	0	0	0.998892665	0.16418457	-0.000227928	0.133261425	0.00844176	-0.838999987	-3.26	0.006608605						-1.005319372
9	133861424	768337	G	A	0	2	NM_001134398.2	110	S	=	1	0	0	1	1	1	0	0	0	0	0	0	0	0	0	0	0	{'NM_001134398.2'}	FALSE	TRUE	FALSE	FALSE	FALSE	FALSE	FALSE	1	0	0	0	0	0	0	0	0	0	1	0	0	0	0	0	0	0	0	0	0	0	0	0	0	0	0	0	0	0	0	0	0	0	0	0.996494412	0.256390572	-2.36E-05	0.314729744	0.02297929	-3.573999882	1.03	0.006608605						0.541907787
9	134053433	769759	G	T	0	2	NM_007371.4	15	T	=	1	0	0	1	1	1	0	0	0	0	0	0	0	0	0	0	0	{'NM_007371.4'}	FALSE	TRUE	FALSE	FALSE	FALSE	FALSE	FALSE	1	0	0	0	0	0	0	0	0	0	1	0	0	0	0	0	0	0	0	0	0	0	0	0	0	0	0	0	0	0	0	0	0	0	0	0.999505997	0.274658203	-0.000654936	0.132889419	0.025241084	1.08099997	-4.94	0.006608605						-1.329738319
9	135106789	768338	C	T	0	2	NM_001282611.2	239	V	=	1	0	0	1	1	1	0	0	0	0	0	0	0	0	0	0	0	{'NM_001282611.2'}	FALSE	TRUE	FALSE	FALSE	FALSE	FALSE	FALSE	1	0	0	0	0	0	0	0	0	0	1	0	0	0	0	0	0	0	0	0	0	0	0	0	0	0	0	0	0	0	0	0	0	0	0	0.999458253	0.273925781	-0.000415325	0.11043085	0.025564804	1.161000013	-4.24	0.006608605						-1.067073464
9	135694417	772940	G	T	0	2	NM_001101677.2	306	L	M	1	0	0	1	1	1	0	0	0	0	0	0	0	0	0	0	0	{'NM_001101677.2'}	TRUE	FALSE	FALSE	FALSE	FALSE	FALSE	FALSE	1	0	0	0	0	0	1	0	0	0	0	0	0	0	0	0	0	0	0	0	0	0	0	0	0	0	0	0	0	0	0	0	0	0	0	0.999198198	0.080108166	-0.001031399	0.150593245	0.009793561	1.106999993	-2.34	0.412115623	-6.684284687	-6.02614069	-6.443213463	0.49855313	0.2857	-0.681349225
9	136013248	768339	G	A	0	2	NM_144653.5	402	S	=	1	0	0	1	1	1	0	0	0	0	0	0	0	0	0	0	0	{'NM_144653.5'}	FALSE	TRUE	FALSE	FALSE	FALSE	FALSE	FALSE	1	0	0	0	0	0	0	0	0	0	1	0	0	0	0	0	0	0	0	0	0	0	0	0	0	0	0	0	0	0	0	0	0	0	0	0.999100208	1.032187462	-0.000172138	0.151614839	0.007001371	-0.093000002	-0.55	0.006608605						0.777539253
9	136208887	771171	G	A	0	2	NM_181701.4	646	G	=	1	0	0	1	1	1	0	0	0	0	0	0	0	0	0	0	0	{'NM_181701.4'}	FALSE	TRUE	FALSE	FALSE	FALSE	FALSE	FALSE	1	0	0	0	0	0	0	0	0	0	1	0	0	0	0	0	0	0	0	0	0	0	0	0	0	0	0	0	0	0	0	0	0	0	0	0.99955982	0.725097656	1.18E-05	0.201043323	0.009590911	0.181999996	0.15	0.006608605						0.191252321
9	136451395	770756	G	A	0	2	NM_014866.2	2058	T	M	1	0	0	1	1	1	0	0	0	0	0	0	0	0	0	0	0	{'NM_014866.2'}	TRUE	FALSE	FALSE	FALSE	FALSE	FALSE	FALSE	1	0	0	0	0	0	1	0	0	0	0	0	0	0	0	0	0	0	0	0	0	0	0	0	0	0	0	0	0	0	0	0	0	0	0	0.999140739	0.229858398	-8.26E-05	0.21144323	0.011007679	-1.407999992	-0.3	0.412115623	-4.933652639	-5.023593754	-5.023905993	0.379527409	0.0833	0.544115454
9	136466267	774554	G	T	0	2	NM_014866.2	1375	H	Q	1	0	0	1	1	1	0	0	0	0	0	0	0	0	0	0	0	{'NM_014866.2'}	TRUE	FALSE	FALSE	FALSE	FALSE	FALSE	FALSE	1	0	0	0	0	0	1	0	0	0	0	0	0	0	0	0	0	0	0	0	0	0	0	0	0	0	0	0	0	0	0	0	0	0	0	0.998573005	0.348156929	-0.000677943	0.306305128	0.012559461	-1.662999988	-2.42	0.412115623	-2.775451569	-2.737859621	-3.179853407	0.238114929	0.1069	-4.124869227
9	136747481	776460	C	T	0	2	NM_198946.3	58	G	E	1	0	0	1	1	1	0	0	0	0	0	0	0	0	0	0	0	{'NM_198946.3'}	TRUE	FALSE	FALSE	FALSE	FALSE	FALSE	FALSE	1	0	0	0	0	0	1	0	0	0	0	0	0	0	0	0	0	0	0	0	0	0	0	0	0	0	0	0	0	0	0	0	0	0	0	0.999799073	0.250244141	-0.003380358	0.153638645	0.018265185	0.430000007	-3.41	0.412115623	-11.73099899	-5.002113342	-9.742535591	0.531697026	0.2967	-3.833270788
9	136839281	776461	C	T	0	2	NM_024718.5	518	P	L	1	0	0	1	1	1	0	0	0	0	0	0	0	0	0	0	0	{'NM_024718.5'}	TRUE	FALSE	FALSE	FALSE	FALSE	FALSE	FALSE	1	0	0	0	0	0	1	0	0	0	0	0	0	0	0	0	0	0	0	0	0	0	0	0	0	0	0	0	0	0	0	0	0	0	0	0.99843514	0.306640625	-0.000393748	0.142158841	0.015666574	-0.034000002	-1.79	0.412115623	-4.737128258	-4.224713326	-5.014128685	0.316451668	0.0692	-0.860914826
9	136945701	769761	G	A	0	2	NM_000606.3	69	R	Q	1	0	0	1	1	1	0	0	0	0	0	0	0	0	0	0	0	{'NM_000606.3'}	TRUE	FALSE	FALSE	FALSE	FALSE	FALSE	FALSE	1	0	0	0	0	0	1	0	0	0	0	0	0	0	0	0	0	0	0	0	0	0	0	0	0	0	0	0	0	0	0	0	0	0	0	0.999741077	0.138793945	-0.000473917	0.236993814	0.011177464	-1.105999947	-2.23	0.412115623	-9.23992157	-4.652962685	-7.193311691	0.306099959	0.0812	-1.137113258
9	137011949	776476	G	A	0	2	NM_001606.5	1810	F	=	1	0	0	1	1	1	0	0	0	0	0	0	0	0	0	0	0	{'NM_001606.5'}	FALSE	TRUE	FALSE	FALSE	FALSE	FALSE	FALSE	1	0	0	0	0	0	0	0	0	0	1	0	0	0	0	0	0	0	0	0	0	0	0	0	0	0	0	0	0	0	0	0	0	0	0	0.998757362	0.2421875	-5.42E-06	0.136650349	0.005467082	-0.165999994	-1.09	0.006608605						-0.363098383
9	137020868	776478	G	A	0	2	NM_001606.5	364	A	V	1	0	0	1	1	1	0	0	0	0	0	0	0	0	0	0	0	{'NM_001606.5'}	TRUE	FALSE	FALSE	FALSE	FALSE	FALSE	FALSE	1	0	0	0	0	0	1	0	0	0	0	0	0	0	0	0	0	0	0	0	0	0	0	0	0	0	0	0	0	0	0	0	0	0	0	0.998840392	0.132774353	-0.000198245	0.126257091	0.008650903	2.265000105	-1.52	0.412115623	-5.514806598	-5.159966916	-5.741950527	0.305470151	0.0867	-0.004911363
9	137030769	770201	A	G	0	2	NM_004479.4	324	Y	H	1	0	0	1	1	1	0	0	0	0	0	0	0	0	0	0	0	{'NM_004479.4'}	TRUE	FALSE	FALSE	FALSE	FALSE	FALSE	FALSE	1	0	0	0	0	0	1	0	0	0	0	0	0	0	0	0	0	0	0	0	0	0	0	0	0	0	0	0	0	0	0	0	0	0	0	0.999914467	0.670706749	-0.001216292	0.091153105	0.011627043	0.867999971	-4.78	0.412115623	-6.237328053	-4.56267643	-6.265448093	0.478835555	0.2554	-2.521955445
9	137048707	776479	C	T	0	1	NM_203468.3	480	V	I	1	0	0	1	1	1	0	0	0	0	0	0	0	0	0	0	0	{'NM_203468.3'}	TRUE	FALSE	FALSE	FALSE	FALSE	FALSE	FALSE	1	0	0	0	0	0	1	0	0	0	0	0	0	0	0	0	0	0	0	0	0	0	0	0	0	0	0	0	0	0	0	0	0	0	0	0.999709427	0.134824753	-0.000712693	0.13526826	0.009970481	1.63499999	-5.39	0.412115623	-5.326955795	-4.571822643	-5.037405491	0.311619234	0.0863	-0.097007394
9	137050284	770202	C	G	0	2	NM_203468.3	343	V	=	1	0	0	1	1	1	0	0	0	0	0	0	0	0	0	0	0	{'NM_203468.3'}	FALSE	TRUE	FALSE	FALSE	FALSE	FALSE	FALSE	1	0	0	0	0	0	0	0	0	0	1	0	0	0	0	0	0	0	0	0	0	0	0	0	0	0	0	0	0	0	0	0	0	0	0	0.999928832	1.954101563	0.000375152	0.211703759	0.015678383	-3.180999994	1.35	0.006608605						-2.517927378
9	137050962	776480	G	A	0	1	NM_203468.3	238	H	=	1	0	0	1	1	1	0	0	0	0	0	0	0	0	0	0	0	{'NM_203468.3'}	FALSE	TRUE	FALSE	FALSE	FALSE	FALSE	FALSE	1	0	0	0	0	0	0	0	0	0	1	0	0	0	0	0	0	0	0	0	0	0	0	0	0	0	0	0	0	0	0	0	0	0	0	0.999658465	0.809082031	-0.000343919	0.125145859	0.007310434	1.86500001	-3.22	0.006608605						-1.546420336
9	137051098	776481	C	T	0	2	NM_203468.3	193	R	Q	1	0	0	1	1	1	0	0	0	0	0	0	0	0	0	0	0	{'NM_203468.3'}	TRUE	FALSE	FALSE	FALSE	FALSE	FALSE	FALSE	1	0	0	0	0	0	1	0	0	0	0	0	0	0	0	0	0	0	0	0	0	0	0	0	0	0	0	0	0	0	0	0	0	0	0	0.999013245	0.140625	-0.000627875	0.138266842	0.007618345	-0.150999993	-1.58	0.412115623	-3.742613554	-4.419794559	-6.849967957	0.340109575	0.0756	-1.348013282
9	137169135	776483	G	C	0	2	NM_001013653.3	242	L	V	1	0	0	1	1	1	0	0	0	0	0	0	0	0	0	0	0	{'NM_001013653.3'}	TRUE	FALSE	FALSE	FALSE	FALSE	FALSE	FALSE	1	0	0	0	0	0	1	0	0	0	0	0	0	0	0	0	0	0	0	0	0	0	0	0	0	0	0	0	0	0	0	0	0	0	0	0.999979973	1.26439476	-0.000377059	0.165828293	0.010920876	-0.578999996	-1.51	0.412115623	-4.924424648	-4.528975487	-3.589169979	0.346962277	0.105	-1.0089975
9	137180871	776484	G	A	0	2	NM_013366.4	509	Y	=	1	0	0	1	1	1	0	0	0	0	0	0	0	0	0	0	0	{'NM_013366.4'}	FALSE	TRUE	FALSE	FALSE	FALSE	FALSE	FALSE	1	0	0	0	0	0	0	0	0	0	1	0	0	0	0	0	0	0	0	0	0	0	0	0	0	0	0	0	0	0	0	0	0	0	0	0.99836129	0.22265625	-0.00036931	0.13583936	0.012057207	-0.412999988	-1.09	0.006608605						-0.098908663
9	137199743	774888	G	A	0	2	NM_001128228.3	323	L	=	1	0	0	1	1	1	0	0	0	0	0	0	0	0	0	0	0	{'NM_001128228.3'}	FALSE	TRUE	FALSE	FALSE	FALSE	FALSE	FALSE	1	0	0	0	0	0	0	0	0	0	1	0	0	0	0	0	0	0	0	0	0	0	0	0	0	0	0	0	0	0	0	0	0	0	0	0.998866856	0.204555988	-0.000365376	0.18004244	0.00575491	-0.462000012	-2.71	0.006608605						-0.675408691
9	137242785	774889	C	T	0	2	NM_006088.6	189	V	=	1	0	0	1	1	1	0	0	0	0	0	0	0	0	0	0	0	{'NM_006088.6'}	FALSE	TRUE	FALSE	FALSE	FALSE	FALSE	FALSE	1	0	0	0	0	0	0	0	0	0	1	0	0	0	0	0	0	0	0	0	0	0	0	0	0	0	0	0	0	0	0	0	0	0	0	0.998813331	0.109234333	-0.000456393	0.141078655	0.006834333	-4.834000111	-3.17	0.006608605						-0.77311039
9	137252108	774890	A	G	0	2	NM_001004353.4	126	S	G	1	0	0	1	1	1	0	0	0	0	0	0	0	0	0	0	0	{'NM_001004353.4'}	TRUE	FALSE	FALSE	FALSE	FALSE	FALSE	FALSE	1	0	0	0	0	0	1	0	0	0	0	0	0	0	0	0	0	0	0	0	0	0	0	0	0	0	0	0	0	0	0	0	0	0	0	0.999914467	0.697753906	-0.001542389	0.266883554	0.011635564	0.115000002	-1.68	0.412115623	-8.890117645	-6.21606636	-9.858155251	0.401517678	0.2696	-1.454716861
9	137495086	768342	A	G	0	2	NM_001098537.3	692	L	=	1	0	0	1	1	1	0	0	0	0	0	0	0	0	0	0	0	{'NM_001098537.3'}	FALSE	TRUE	FALSE	FALSE	FALSE	FALSE	FALSE	1	0	0	0	0	0	0	0	0	0	1	0	0	0	0	0	0	0	0	0	0	0	0	0	0	0	0	0	0	0	0	0	0	0	0	0.998728335	0.150512695	0.000444889	0.240380596	0.017388744	2.280999899	3.43	0.006608605						1.874525577
9	138023729	770758	A	G	0	2	NM_000718.4	996	T	A	1	0	0	1	1	1	0	0	0	0	0	0	0	0	0	0	0	{'NM_000718.4'}	TRUE	FALSE	FALSE	FALSE	FALSE	FALSE	FALSE	1	0	0	0	0	0	1	0	0	0	0	0	0	0	0	0	0	0	0	0	0	0	0	0	0	0	0	0	0	0	0	0	0	0	0	0.99820298	0.223003387	0.000821829	0.363036703	0.012605437	-0.398999989	0.05	0.412115623	-0.620814756	-0.91010863	-0.083159804	0.158274189	0.0563	0.468783066
9	15175041	768278	T	C	0	2	NM_152574.3	580	I	V	1	0	0	1	1	1	0	0	0	0	0	0	0	0	0	0	0	{'NM_152574.3'}	TRUE	FALSE	FALSE	FALSE	FALSE	FALSE	FALSE	1	0	0	0	0	0	1	0	0	0	0	0	0	0	0	0	0	0	0	0	0	0	0	0	0	0	0	0	0	0	0	0	0	0	0	0.998966694	0.559414387	-0.000281692	0.24914275	0.022045101	1.166000009	-3.71	0.412115623	-4.651534081	-4.054186344	-3.486147404	0.285560526	0.0637	-2.800087452
9	15177720	768279	T	C	0	2	NM_152574.3	540	L	=	1	0	0	1	1	1	0	0	0	0	0	0	0	0	0	0	0	{'NM_152574.3'}	FALSE	TRUE	FALSE	FALSE	FALSE	FALSE	FALSE	1	0	0	0	0	0	0	0	0	0	1	0	0	0	0	0	0	0	0	0	0	0	0	0	0	0	0	0	0	0	0	0	0	0	0	0.99606663	0.25369978	0.000176787	0.172570237	0.007218452	-0.170000002	2.5	0.006608605						0.700836107
9	15187012	776411	T	C	0	2	NM_152574.3	407	A	=	1	0	0	1	1	1	0	0	0	0	0	0	0	0	0	0	0	{'NM_152574.3'}	FALSE	TRUE	FALSE	FALSE	FALSE	FALSE	FALSE	1	0	0	0	0	0	0	0	0	0	1	0	0	0	0	0	0	0	0	0	0	0	0	0	0	0	0	0	0	0	0	0	0	0	0	0.999161541	0.890625	0.001792073	0.259262508	0.055282893	0.07	-0.62	0.006608605						-2.282797813
9	15225949	768280	C	T	0	2	NM_152574.3	47	A	=	1	0	0	1	1	1	0	0	0	0	0	0	0	0	0	0	0	{'NM_152574.3'}	FALSE	TRUE	FALSE	FALSE	FALSE	FALSE	FALSE	1	0	0	0	0	0	0	0	0	0	1	0	0	0	0	0	0	0	0	0	0	0	0	0	0	0	0	0	0	0	0	0	0	0	0	0.999120712	0.393554688	-4.72E-05	0.323545462	0.017770611	-0.943000019	3.41	0.006608605						0.747204483
9	154795	768273	T	C	0	2	NM_018491.5	192	R	=	1	0	0	1	1	1	0	0	0	0	0	0	0	0	0	0	0	{'NM_018491.5'}	FALSE	TRUE	FALSE	FALSE	FALSE	FALSE	FALSE	1	0	0	0	0	0	0	0	0	0	1	0	0	0	0	0	0	0	0	0	0	0	0	0	0	0	0	0	0	0	0	0	0	0	0	0.999013245	0.153076172	0.000485063	0.169839343	0.009958274	1.072999954	2.91	0.006608605						-0.07895498
9	15723684	776412	A	C	0	2	NM_173550.4	477	K	Q	1	0	0	1	1	1	0	0	0	0	0	0	0	0	0	0	0	{'NM_173550.4'}	TRUE	FALSE	FALSE	FALSE	FALSE	FALSE	FALSE	1	0	0	0	0	0	1	0	0	0	0	0	0	0	0	0	0	0	0	0	0	0	0	0	0	0	0	0	0	0	0	0	0	0	0	0.998161077	0.304248333	-0.000833392	0.337128977	0.009597364	2.467999935	-7.03	0.412115623	-4.576949523	-4.320222353	-4.6118931	0.537246249	0.1546	-2.125820577
9	15744644	776413	T	A	0	2	NM_173550.4	807	A	=	1	0	0	1	1	1	0	0	0	0	0	0	0	0	0	0	0	{'NM_173550.4'}	FALSE	TRUE	FALSE	FALSE	FALSE	FALSE	FALSE	1	0	0	0	0	0	0	0	0	0	1	0	0	0	0	0	0	0	0	0	0	0	0	0	0	0	0	0	0	0	0	0	0	0	0	0.999301791	0.044201851	8.92E-05	0.148277633	0.027184662	0.458000004	4.49	0.006608605						-2.30852598
9	17466804	768282	A	G	0	2	NM_017738.4	1256	A	=	1	0	0	1	1	1	0	0	0	0	0	0	0	0	0	0	0	{'NM_017738.4'}	FALSE	TRUE	FALSE	FALSE	FALSE	FALSE	FALSE	1	0	0	0	0	0	0	0	0	0	1	0	0	0	0	0	0	0	0	0	0	0	0	0	0	0	0	0	0	0	0	0	0	0	0	0.999569893	0.645030499	-0.000228047	0.131417175	0.025050896	-1.42900002	-2.07	0.006608605						-1.42943716
9	18533259	771427	A	G	0	2	NM_001040272.6	68	G	=	1	0	0	1	1	1	0	0	0	0	0	0	0	0	0	0	0	{'NM_001040272.6'}	FALSE	TRUE	FALSE	FALSE	FALSE	FALSE	FALSE	1	0	0	0	0	0	0	0	0	0	1	0	0	0	0	0	0	0	0	0	0	0	0	0	0	0	0	0	0	0	0	0	0	0	0	0.999445617	0.444672823	-0.000721455	0.202688191	0.012700625	1.43599999	-3.81	0.006608605						-2.272070229
9	18777241	774200	C	T	0	2	NM_001040272.6	1004	N	=	1	0	0	1	1	1	0	0	0	0	0	0	0	0	0	0	0	{'NM_001040272.6'}	FALSE	TRUE	FALSE	FALSE	FALSE	FALSE	FALSE	1	0	0	0	0	0	0	0	0	0	1	0	0	0	0	0	0	0	0	0	0	0	0	0	0	0	0	0	0	0	0	0	0	0	0	0.998398602	0.162290096	-0.000135899	0.171997559	0.00499907	-2.431999922	-1.18	0.006608605						0.218554139
9	18906749	773407	C	T	0	2	NM_001040272.6	1673	S	=	1	0	0	1	1	1	0	0	0	0	0	0	0	0	0	0	0	{'NM_001040272.6'}	FALSE	TRUE	FALSE	FALSE	FALSE	FALSE	FALSE	1	0	0	0	0	0	0	0	0	0	1	0	0	0	0	0	0	0	0	0	0	0	0	0	0	0	0	0	0	0	0	0	0	0	0	0.99820298	0.311767578	-0.001190305	0.117322505	0.009897168	1.004999995	-3.51	0.006608605						-1.620671839
9	20414378	770580	A	G	0	2	NM_004529.4	156	S	=	1	0	0	1	1	1	0	0	0	0	0	0	0	0	0	0	0	{'NM_004529.4'}	FALSE	TRUE	FALSE	FALSE	FALSE	FALSE	FALSE	1	0	0	0	0	0	0	0	0	0	1	0	0	0	0	0	0	0	0	0	0	0	0	0	0	0	0	0	0	0	0	0	0	0	0	0.999517262	0.212208748	0.000189424	0.280685719	0.005063432	-2.084000111	-0.49	0.006608605						1.658175468
9	20823014	776414	T	C	0	2	NM_001375567.1	607	L	=	1	0	0	1	1	1	0	0	0	0	0	0	0	0	0	0	0	{'NM_001375567.1'}	FALSE	TRUE	FALSE	FALSE	FALSE	FALSE	FALSE	1	0	0	0	0	0	0	0	0	0	1	0	0	0	0	0	0	0	0	0	0	0	0	0	0	0	0	0	0	0	0	0	0	0	0	0.999494493	0.425867081	-0.000448704	0.213267699	0.014640389	0.071000002	-2.86	0.006608605						-0.234091863
9	20933031	769750	A	C	0	2	NM_001375567.1	1112	E	A	1	0	0	1	1	1	0	0	0	0	0	0	0	0	0	0	0	{'NM_001375567.1'}	TRUE	FALSE	FALSE	FALSE	FALSE	FALSE	FALSE	1	0	0	0	0	0	1	0	0	0	0	0	0	0	0	0	0	0	0	0	0	0	0	0	0	0	0	0	0	0	0	0	0	0	0	0.996652246	0.471972466	-0.001315713	0.160479059	0.017857802	6.043000221	-6.66	0.412115623	-8.138280272	-4.135166474	-5.252416976	0.477125028	0.1356	-4.183095902
9	20944630	774672	G	A	0	2	NM_001375567.1	1137	T	=	1	0	0	1	1	1	0	0	0	0	0	0	0	0	0	0	0	{'NM_001375567.1'}	FALSE	TRUE	FALSE	FALSE	FALSE	FALSE	FALSE	1	0	0	0	0	0	0	0	0	0	1	0	0	0	0	0	0	0	0	0	0	0	0	0	0	0	0	0	0	0	0	0	0	0	0	0.999983013	3.16015625	0.000425696	0.261916731	0.017682966	0.055	-2.26	0.006608605						-1.511405207
9	20990165	777834	G	A	0	2	NM_001375567.1	1683	A	T	1	0	0	1	1	1	0	0	0	0	0	0	0	0	0	0	0	{'NM_001375567.1'}	TRUE	FALSE	FALSE	FALSE	FALSE	FALSE	FALSE	1	0	0	0	0	0	1	0	0	0	0	0	0	0	0	0	0	0	0	0	0	0	0	0	0	0	0	0	0	0	0	0	0	0	0	0.997630477	0.725389004	-0.000295281	0.274166109	0.020057694	2.391000032	-3.63	0.412115623	-3.184936166	-3.449983835	-3.32855469	0.335228987	0.0865	-1.586986393
9	21207001	768283	C	G	0	2	NM_002171.2	33	G	R	1	0	0	1	1	1	0	0	0	0	0	0	0	0	0	0	0	{'NM_002171.2'}	TRUE	FALSE	FALSE	FALSE	FALSE	FALSE	FALSE	1	0	0	0	0	0	1	0	0	0	0	0	0	0	0	0	0	0	0	0	0	0	0	0	0	0	0	0	0	0	0	0	0	0	0	0.999928832	0.262815237	-0.000144482	0.358097893	0.042358312	-2.138999939	-1.57	0.412115623	-2.264331341	-2.924861908	-6.126319408	0.276379866	0.1302	-4.271387875
9	21207006	768284	C	G	0	2	NM_002171.2	31	S	T	1	0	0	1	1	1	0	0	0	0	0	0	0	0	0	0	0	{'NM_002171.2'}	TRUE	FALSE	FALSE	FALSE	FALSE	FALSE	FALSE	1	0	0	0	0	0	1	0	0	0	0	0	0	0	0	0	0	0	0	0	0	0	0	0	0	0	0	0	0	0	0	0	0	0	0	0.999482691	0.108361721	-0.000798285	0.16103678	0.009463369	-1.200999975	-1.59	0.412115623	-3.905045509	-4.107837677	-5.099527359	0.292363122	0.0917	-2.887187451
9	21216935	771166	G	A	0	2	NM_002173.3	124	T	I	1	0	0	1	1	1	0	0	0	0	0	0	0	0	0	0	0	{'NM_002173.3'}	TRUE	FALSE	FALSE	FALSE	FALSE	FALSE	FALSE	1	0	0	0	0	0	1	0	0	0	0	0	0	0	0	0	0	0	0	0	0	0	0	0	0	0	0	0	0	0	0	0	0	0	0	0.999634027	0.186406732	-0.000118673	0.133652439	0.011792393	-3.211999893	0.48	0.412115623	-3.755318642	-5.178441048	-2.621107101	0.22719187	0.0764	1.449684501
9	21305060	776415	A	G	0	2	NM_002169.3	66	F	S	1	0	0	1	1	1	0	0	0	0	0	0	0	0	0	0	0	{'NM_002169.3'}	TRUE	FALSE	FALSE	FALSE	FALSE	FALSE	FALSE	1	0	0	0	0	0	1	0	0	0	0	0	0	0	0	0	0	0	0	0	0	0	0	0	0	0	0	0	0	0	0	0	0	0	0	0.99986428	0.080707073	-0.001157701	0.150704269	0.014686848	0.196999997	-1.35	0.412115623	-3.417183638	-2.823957682	-5.19942379	0.398281856	0.1818	-2.225774765
9	21384817	778411	C	T	0	2	NM_000605.4	171	M	I	1	0	0	1	1	1	0	0	0	0	0	0	0	0	0	0	0	{'NM_000605.4'}	TRUE	FALSE	FALSE	FALSE	FALSE	FALSE	FALSE	1	0	0	0	0	0	1	0	0	0	0	0	0	0	0	0	0	0	0	0	0	0	0	0	0	0	0	0	0	0	0	0	0	0	0	0.999912441	0.177853823	-0.000252366	0.110439485	0.00642181	-0.043000001	-1.78	0.412115623	-3.461709499	-2.967282057	-7.983764172	0.347498695	0.5246	-2.138811529
9	21385313	778412	G	T	0	2	NM_000605.4	6	A	D	1	0	0	1	1	1	0	0	0	0	0	0	0	0	0	0	0	{'NM_000605.4'}	TRUE	FALSE	FALSE	FALSE	FALSE	FALSE	FALSE	1	0	0	0	0	0	1	0	0	0	0	0	0	0	0	0	0	0	0	0	0	0	0	0	0	0	0	0	0	0	0	0	0	0	0	0.999954104	0.417272091	-0.00235492	0.144656201	0.014374261	0.614000022	-1.53	0.412115623	-6.368506432	-6.026121616	-4.04598093	0.578306356	0.3073	726.8418225
9	21440536	771167	T	C	0	2	NM_024013.3	10	V	A	1	0	0	1	1	1	0	0	0	0	0	0	0	0	0	0	0	{'NM_024013.3'}	TRUE	FALSE	FALSE	FALSE	FALSE	FALSE	FALSE	1	0	0	0	0	0	1	0	0	0	0	0	0	0	0	0	0	0	0	0	0	0	0	0	0	0	0	0	0	0	0	0	0	0	0	0.999908328	0.908021927	0.000685096	0.128236983	0.014952516	-0.925999999	2.39	0.412115623	-2.803550243	-3.516038656	-2.209973335	0.129449068	0.0586	-1.436436832
9	21440549	775272	C	T	0	2	NM_024013.3	14	L	=	1	0	0	1	1	1	0	0	0	0	0	0	0	0	0	0	0	{'NM_024013.3'}	FALSE	TRUE	FALSE	FALSE	FALSE	FALSE	FALSE	1	0	0	0	0	0	0	0	0	0	1	0	0	0	0	0	0	0	0	0	0	0	0	0	0	0	0	0	0	0	0	0	0	0	0	0.999198198	0.257986546	-0.000537992	0.140521222	0.008765325	-1.166000009	-1.83	0.006608605						-1.980537772
9	21440995	768285	C	G	0	2	NM_024013.3	163	A	G	1	0	0	1	1	1	0	0	0	0	0	0	0	0	0	0	0	{'NM_024013.3'}	TRUE	FALSE	FALSE	FALSE	FALSE	FALSE	FALSE	1	0	0	0	0	0	1	0	0	0	0	0	0	0	0	0	0	0	0	0	0	0	0	0	0	0	0	0	0	0	0	0	0	0	0	0.999957204	0.460591316	-0.003732681	0.230822254	0.010747385	2.171000004	-7.68	0.412115623	-9.388421059	-7.061696053	-8.305561066	0.551935482	0.3308	-2.771135233
9	22451800	768286	A	G	0	2	NM_022160.3	468	P	=	1	0	0	1	1	1	0	0	0	0	0	0	0	0	0	0	0	{'NM_022160.3'}	FALSE	TRUE	FALSE	FALSE	FALSE	FALSE	FALSE	1	0	0	0	0	0	0	0	0	0	1	0	0	0	0	0	0	0	0	0	0	0	0	0	0	0	0	0	0	0	0	0	0	0	0	0.999589264	0.908520758	-0.000542998	0.215424797	0.029552943	1.118999958	-3.91	0.006608605						-1.009993181
9	26984311	769752	A	G	0	2	NM_025103.4	120	E	=	1	0	0	1	1	1	0	0	0	0	0	0	0	0	0	0	0	{'NM_025103.4'}	FALSE	TRUE	FALSE	FALSE	FALSE	FALSE	FALSE	1	0	0	0	0	0	0	0	0	0	1	0	0	0	0	0	0	0	0	0	0	0	0	0	0	0	0	0	0	0	0	0	0	0	0	0.99836129	0.145960331	-0.000205934	0.234154533	0.019424327	0.851000011	-4.77	0.006608605						-1.549673095
9	27172737	778425	G	A	0	2	NM_000459.5	250	T	=	1	0	0	1	1	1	0	0	0	0	0	0	0	0	0	0	0	{'NM_000459.5'}	FALSE	TRUE	FALSE	FALSE	FALSE	FALSE	FALSE	1	0	0	0	0	0	0	0	0	0	1	0	0	0	0	0	0	0	0	0	0	0	0	0	0	0	0	0	0	0	0	0	0	0	0	0.998243928	0.130282879	-2.06E-05	0.124386901	0.013123404	-0.971000016	2.88	0.006608605						0.593198135
9	2718393	776403	C	T	0	1	NM_133497.4	218	H	=	1	0	0	1	1	1	0	0	0	0	0	0	0	0	0	0	0	{'NM_133497.4'}	FALSE	TRUE	FALSE	FALSE	FALSE	FALSE	FALSE	1	0	0	0	0	0	0	0	0	0	1	0	0	0	0	0	0	0	0	0	0	0	0	0	0	0	0	0	0	0	0	0	0	0	0	0.999959111	0.376324654	-0.000288129	0.148015649	0.005477048	-0.167999998	-2.74	0.006608605						-0.683746278
9	2718593	776404	T	G	0	2	NM_133497.4	285	M	R	1	0	0	1	1	1	0	0	0	0	0	0	0	0	0	0	0	{'NM_133497.4'}	TRUE	FALSE	FALSE	FALSE	FALSE	FALSE	FALSE	1	0	0	0	0	0	1	0	0	0	0	0	0	0	0	0	0	0	0	0	0	0	0	0	0	0	0	0	0	0	0	0	0	0	0	0.999851167	0.126509666	-0.001331747	0.121755834	0.009855205	6.278999805	-6.34	0.412115623	-8.139846802	-11.75740433	-6.377632141	0.691307375	0.3769	-3.47190623
9	2820046	770578	G	C	0	2	NM_014878.5	414	T	S	1	0	0	1	1	1	0	0	0	0	0	0	0	0	0	0	0	{'NM_014878.5'}	TRUE	FALSE	FALSE	FALSE	FALSE	FALSE	FALSE	1	0	0	0	0	0	1	0	0	0	0	0	0	0	0	0	0	0	0	0	0	0	0	0	0	0	0	0	0	0	0	0	0	0	0	0.999799311	1.734375	-0.000935435	0.102713898	0.022857571	8.894000053	-8.25	0.412115623	-9.902519226	-7.707995892	-11.06956387	0.742637143	0.6411	-1.919781774
9	32481341	774319	C	T	0	1	NM_014314.4	546	R	Q	1	0	0	1	1	1	0	0	0	0	0	0	0	0	0	0	0	{'NM_014314.4'}	TRUE	FALSE	FALSE	FALSE	FALSE	FALSE	FALSE	1	0	0	0	0	0	1	0	0	0	0	0	0	0	0	0	0	0	0	0	0	0	0	0	0	0	0	0	0	0	0	0	0	0	0	0.999650896	1.552160025	0.004607856	0.240263275	0.137067231	2.540999889	-4.84	0.412115623	-5.655118465	-6.533887863	-7.033818245	0.580192346	0.2667	0.402673244
9	32493769	776417	T	G	0	1	NM_014314.4	139	I	L	1	0	0	1	1	1	0	0	0	0	0	0	0	0	0	0	0	{'NM_014314.4'}	TRUE	FALSE	FALSE	FALSE	FALSE	FALSE	FALSE	1	0	0	0	0	0	1	0	0	0	0	0	0	0	0	0	0	0	0	0	0	0	0	0	0	0	0	0	0	0	0	0	0	0	0	0.993474066	0.112426758	-0.00069803	0.358779929	0.013303596	2.516000032	-6.47	0.412115623	-5.392203808	-3.40151906	-8.472494125	0.539230625	0.3102	-2.661924408
9	32500834	774885	C	T	0	2	NM_014314.4	71	R	H	1	0	0	1	1	1	0	0	0	0	0	0	0	0	0	0	0	{'NM_014314.4'}	TRUE	FALSE	FALSE	FALSE	FALSE	FALSE	FALSE	1	0	0	0	0	0	1	0	0	0	0	0	0	0	0	0	0	0	0	0	0	0	0	0	0	0	0	0	0	0	0	0	0	0	0	0.998866856	0.510362864	-0.001520574	0.363229219	0.018326327	0.393999994	-3.68	0.412115623	-4.8307271	-4.264318943	-3.674633265	0.427841219	0.1563	0.385447264
9	3257053	768277	A	G	0	1	NM_001282116.2	584	Y	=	1	0	0	1	1	1	0	0	0	0	0	0	0	0	0	0	0	{'NM_001282116.2'}	FALSE	TRUE	FALSE	FALSE	FALSE	FALSE	FALSE	1	0	0	0	0	0	0	0	0	0	1	0	0	0	0	0	0	0	0	0	0	0	0	0	0	0	0	0	0	0	0	0	0	0	0	0.998161077	0.480811596	-0.00041306	0.300265287	0.018394129	1.345000029	-1.53	0.006608605						-1.425392032
9	33927882	776418	C	G	0	2	NM_001370062.2	762	M	I	1	0	0	1	1	1	0	0	0	0	0	0	0	0	0	0	0	{'NM_001370062.2'}	TRUE	FALSE	FALSE	FALSE	FALSE	FALSE	FALSE	1	0	0	0	0	0	1	0	0	0	0	0	0	0	0	0	0	0	0	0	0	0	0	0	0	0	0	0	0	0	0	0	0	0	0	0.998573005	0.491455078	-0.000296354	0.106487846	0.015613328	1.286000013	-5.11	0.412115623	-2.293794155	-2.422382593	-2.511724234	0.329617353	0.1672	-0.885511369
9	34255825	774429	C	G	0	2	NM_194313.4	1261	R	T	1	0	0	1	1	1	0	0	0	0	0	0	0	0	0	0	0	{'NM_194313.4'}	TRUE	FALSE	FALSE	FALSE	FALSE	FALSE	FALSE	1	0	0	0	0	0	1	0	0	0	0	0	0	0	0	0	0	0	0	0	0	0	0	0	0	0	0	0	0	0	0	0	0	0	0	0.999569893	0.622070313	-0.000716925	0.315750796	0.015630918	1.93900001	-4.72	0.412115623	-2.733240366	-3.484523565	-3.041001976	0.469963732	0.1238	-1.110025138
9	34256586	768289	A	T	0	2	NM_194313.4	1007	P	=	1	0	0	1	1	1	0	0	0	0	0	0	0	0	0	0	0	{'NM_194313.4'}	FALSE	TRUE	FALSE	FALSE	FALSE	FALSE	FALSE	1	0	0	0	0	0	0	0	0	0	1	0	0	0	0	0	0	0	0	0	0	0	0	0	0	0	0	0	0	0	0	0	0	0	0	0.999013245	0.266232967	-0.000155449	0.256329977	0.006316295	0.034000002	-3.58	0.006608605						-1.278211385
9	34662051	768290	T	C	0	2	NM_006664.4	78	I	V	1	0	0	1	1	1	0	0	0	0	0	0	0	0	0	0	0	{'NM_006664.4'}	TRUE	FALSE	FALSE	FALSE	FALSE	FALSE	FALSE	1	0	0	0	0	0	1	0	0	0	0	0	0	0	0	0	0	0	0	0	0	0	0	0	0	0	0	0	0	0	0	0	0	0	0	0.999979973	0.424804688	-0.000485182	0.322705145	0.009765647	0.606999993	-3.44	0.412115623	-1.292099953	-1.972152591	-4.970211983	0.254114789	0.1068	-0.628915302
9	35295883	774465	C	A	0	2	NM_001371189.2	238	D	E	1	0	0	1	1	1	0	0	0	0	0	0	0	0	0	0	0	{'NM_001371189.2'}	TRUE	FALSE	FALSE	FALSE	FALSE	FALSE	FALSE	1	0	0	0	0	0	1	0	0	0	0	0	0	0	0	0	0	0	0	0	0	0	0	0	0	0	0	0	0	0	0	0	0	0	0	0.999876261	1.512620926	-0.000684738	0.186768414	0.007521647	1.824000001	-8.53	0.412115623	-3.621327832	-3.685902566	-3.261234552	0.472708516	0.137	-4.230678618
9	35806453	772654	T	C	0	1	NM_003995.4	812	L	=	1	0	0	1	1	1	0	0	0	0	0	0	0	0	0	0	0	{'NM_003995.4'}	FALSE	TRUE	FALSE	FALSE	FALSE	FALSE	FALSE	1	0	0	0	0	0	0	0	0	0	1	0	0	0	0	0	0	0	0	0	0	0	0	0	0	0	0	0	0	0	0	0	0	0	0	0.999179482	0.086560249	0.000175834	0.187353359	0.006236158	2.752000093	3.14	0.006608605						0.3827051
9	35811218	778426	C	T	0	2	NM_001039592.2	276	P	=	1	0	0	1	1	1	0	0	0	0	0	0	0	0	0	0	0	{'NM_001039592.2'}	FALSE	TRUE	FALSE	FALSE	FALSE	FALSE	FALSE	1	0	0	0	0	0	0	0	0	0	1	0	0	0	0	0	0	0	0	0	0	0	0	0	0	0	0	0	0	0	0	0	0	0	0	0.999816775	0.294189453	0.000374138	0.220042015	0.012319693	-1.822999954	2.65	0.006608605						1.388442576
9	35811448	768291	C	T	0	2	NM_001039592.2	200	G	S	1	0	0	1	1	1	0	0	0	0	0	0	0	0	0	0	0	{'NM_001039592.2'}	TRUE	FALSE	FALSE	FALSE	FALSE	FALSE	FALSE	1	0	0	0	0	0	1	0	0	0	0	0	0	0	0	0	0	0	0	0	0	0	0	0	0	0	0	0	0	0	0	0	0	0	0	0.999789596	0.201591492	-7.36E-05	0.086786695	0.006544831	0.191	-1.38	0.412115623	-5.998209476	-6.164226532	-6.021547794	0.186735439	0.0821	-1.230252385
9	36122958	768292	C	T	0	2	NM_021111.3	943	A	=	1	0	0	1	1	1	0	0	0	0	0	0	0	0	0	0	0	{'NM_021111.3'}	FALSE	TRUE	FALSE	FALSE	FALSE	FALSE	FALSE	1	0	0	0	0	0	0	0	0	0	1	0	0	0	0	0	0	0	0	0	0	0	0	0	0	0	0	0	0	0	0	0	0	0	0	0.998505652	0.310801506	0.000152588	0.296157186	0.01184366	-0.779999971	0.62	0.006608605						0.462870508
9	36651822	776419	G	A	0	2	NM_014791.4	333	R	K	1	0	0	1	1	1	0	0	0	0	0	0	0	0	0	0	0	{'NM_014791.4'}	TRUE	FALSE	FALSE	FALSE	FALSE	FALSE	FALSE	1	0	0	0	0	0	1	0	0	0	0	0	0	0	0	0	0	0	0	0	0	0	0	0	0	0	0	0	0	0	0	0	0	0	0	0.997460842	0.134319782	-0.000192165	0.253373558	0.012267959	2.115999937	-3.6	0.412115623	-5.632671356	-3.172892094	-3.959754705	0.313473596	0.0932	-0.625682563
9	36665391	768293	A	G	0	2	NM_014791.4	406	K	=	1	0	0	1	1	1	0	0	0	0	0	0	0	0	0	0	0	{'NM_014791.4'}	FALSE	TRUE	FALSE	FALSE	FALSE	FALSE	FALSE	1	0	0	0	0	0	0	0	0	0	1	0	0	0	0	0	0	0	0	0	0	0	0	0	0	0	0	0	0	0	0	0	0	0	0	0.996802986	0.241034985	-0.000335813	0.276599032	0.006834894	1.337000012	-3.57	0.006608605						-0.862058759
9	37744914	768294	C	T	0	2	NM_014907.3	961	A	V	1	0	0	1	1	1	0	0	0	0	0	0	0	0	0	0	0	{'NM_014907.3'}	TRUE	FALSE	FALSE	FALSE	FALSE	FALSE	FALSE	1	0	0	0	0	0	1	0	0	0	0	0	0	0	0	0	0	0	0	0	0	0	0	0	0	0	0	0	0	0	0	0	0	0	0	0.998966694	0.064017773	-0.000114679	0.335618753	0.004310802	0.039000001	2.39	0.412115623	-3.877683927	-4.01218427	-3.854033613	0.158365795	0.0623	-0.453613665
9	37745307	768295	G	A	0	2	NM_014907.3	1092	G	E	1	0	0	1	1	1	0	0	0	0	0	0	0	0	0	0	0	{'NM_014907.3'}	TRUE	FALSE	FALSE	FALSE	FALSE	FALSE	FALSE	1	0	0	0	0	0	1	0	0	0	0	0	0	0	0	0	0	0	0	0	0	0	0	0	0	0	0	0	0	0	0	0	0	0	0	0.999013245	0.207763672	-7.77E-05	0.15663915	0.007744661	-0.170000002	-2.71	0.412115623	-2.947401078	-2.648229585	-2.874459084	0.236124928	0.0664	-0.591010213
9	37745440	768296	C	T	0	2	NM_014907.3	1136	S	=	1	0	0	1	1	1	0	0	0	0	0	0	0	0	0	0	0	{'NM_014907.3'}	FALSE	TRUE	FALSE	FALSE	FALSE	FALSE	FALSE	1	0	0	0	0	0	0	0	0	0	1	0	0	0	0	0	0	0	0	0	0	0	0	0	0	0	0	0	0	0	0	0	0	0	0	0.998539686	0.116306067	8.74E-05	0.242288973	0.008259805	-0.559000015	-1.39	0.006608605						0.87259689
9	37745443	768297	G	A	0	2	NM_014907.3	1137	P	=	1	0	0	1	1	1	0	0	0	0	0	0	0	0	0	0	0	{'NM_014907.3'}	FALSE	TRUE	FALSE	FALSE	FALSE	FALSE	FALSE	1	0	0	0	0	0	0	0	0	0	1	0	0	0	0	0	0	0	0	0	0	0	0	0	0	0	0	0	0	0	0	0	0	0	0	0.99970293	1.521484375	0.000321388	0.216303212	0.0241601	-1.210999966	-0.57	0.006608605						1.019110769
9	37745542	768298	C	T	0	2	NM_014907.3	1170	T	=	1	0	0	1	1	1	0	0	0	0	0	0	0	0	0	0	0	{'NM_014907.3'}	FALSE	TRUE	FALSE	FALSE	FALSE	FALSE	FALSE	1	0	0	0	0	0	0	0	0	0	1	0	0	0	0	0	0	0	0	0	0	0	0	0	0	0	0	0	0	0	0	0	0	0	0	0.998637259	0.587890625	0.000274837	0.208405288	0.006351859	-0.465999991	3.42	0.006608605						0.981199056
9	37745681	768299	G	A	0	2	NM_014907.3	1217	V	I	1	0	0	1	1	1	0	0	0	0	0	0	0	0	0	0	0	{'NM_014907.3'}	TRUE	FALSE	FALSE	FALSE	FALSE	FALSE	FALSE	1	0	0	0	0	0	1	0	0	0	0	0	0	0	0	0	0	0	0	0	0	0	0	0	0	0	0	0	0	0	0	0	0	0	0	0.998539686	0.117797852	-0.000100136	0.282237583	0.004762994	-1.42900002	1.43	0.412115623	-4.063314016	-4.286938554	-4.140738547	0.167637179	0.0685	0.400857799
9	37745692	768300	C	T	0	2	NM_014907.3	1220	A	=	1	0	0	1	1	1	0	0	0	0	0	0	0	0	0	0	0	{'NM_014907.3'}	FALSE	TRUE	FALSE	FALSE	FALSE	FALSE	FALSE	1	0	0	0	0	0	0	0	0	0	1	0	0	0	0	0	0	0	0	0	0	0	0	0	0	0	0	0	0	0	0	0	0	0	0	0.999728858	1.398019791	0.000353992	0.373026197	0.010432238	-0.046999998	-0.78	0.006608605						1.315871507
9	38575535	775273	T	C	0	2	NM_147195.4	969	I	V	1	0	0	1	1	1	0	0	0	0	0	0	0	0	0	0	0	{'NM_147195.4'}	TRUE	FALSE	FALSE	FALSE	FALSE	FALSE	FALSE	1	0	0	0	0	0	1	0	0	0	0	0	0	0	0	0	0	0	0	0	0	0	0	0	0	0	0	0	0	0	0	0	0	0	0	0.998539686	0.173267007	-0.000145912	0.209284948	0.213190423	-1.912999988	-1.05	0.412115623	-3.537158966	-3.216739178	-3.214546204	0.156067592	0.0845	-1.655922174
9	38577242	769354	T	C	0	2	NM_147195.4	851	Q	R	1	0	0	1	1	1	0	0	0	0	0	0	0	0	0	0	0	{'NM_147195.4'}	TRUE	FALSE	FALSE	FALSE	FALSE	FALSE	FALSE	1	0	0	0	0	0	1	0	0	0	0	0	0	0	0	0	0	0	0	0	0	0	0	0	0	0	0	0	0	0	0	0	0	0	0	0.998323083	0.354395866	-0.001111329	0.328176717	0.038113801	-0.021	-2.63	0.412115623	-4.518641472	-3.485882044	-4.085905075	0.350845108	0.1224	-3.660264969
9	5185381	776763	G	C	0	2	NM_007179.3	74	A	=	1	0	0	1	1	1	0	0	0	0	0	0	0	0	0	0	0	{'NM_007179.3'}	FALSE	TRUE	FALSE	FALSE	FALSE	FALSE	FALSE	1	0	0	0	0	0	0	0	0	0	1	0	0	0	0	0	0	0	0	0	0	0	0	0	0	0	0	0	0	0	0	0	0	0	0	0.999979973	0.523517609	-5.03E-05	0.261607648	0.011089482	0.225999996	-1.59	0.006608605						-1.130471846
9	5233664	776405	A	G	0	2	NM_002195.2	69	S	=	1	0	0	1	1	1	0	0	0	0	0	0	0	0	0	0	0	{'NM_002195.2'}	FALSE	TRUE	FALSE	FALSE	FALSE	FALSE	FALSE	1	0	0	0	0	0	0	0	0	0	1	0	0	0	0	0	0	0	0	0	0	0	0	0	0	0	0	0	0	0	0	0	0	0	0	0.999979973	0.30980587	-0.000422716	0.34043905	0.038673574	2.632999897	-1.99	0.006608605						-1.16899249
9	5742888	776406	A	G	0	2	NM_020829.4	307	G	=	1	0	0	1	1	1	0	0	0	0	0	0	0	0	0	0	0	{'NM_020829.4'}	FALSE	TRUE	FALSE	FALSE	FALSE	FALSE	FALSE	1	0	0	0	0	0	0	0	0	0	1	0	0	0	0	0	0	0	0	0	0	0	0	0	0	0	0	0	0	0	0	0	0	0	0	0.999198198	0.84765625	-0.001724005	0.250380991	0.020270734	1.228000045	-3.92	0.006608605						-1.355736718
9	5754894	769749	C	A	0	1	NM_020829.4	552	V	=	1	0	0	1	1	1	0	0	0	0	0	0	0	0	0	0	0	{'NM_020829.4'}	FALSE	TRUE	FALSE	FALSE	FALSE	FALSE	FALSE	1	0	0	0	0	0	0	0	0	0	1	0	0	0	0	0	0	0	0	0	0	0	0	0	0	0	0	0	0	0	0	0	0	0	0	0.997460842	0.203491211	-0.000869751	0.215514027	0.017892076	0.649999976	-3.88	0.006608605						-0.460353017
9	5811226	776407	C	T	0	2	NM_024896.3	404	V	=	1	0	0	1	1	1	0	0	0	0	0	0	0	0	0	0	0	{'NM_024896.3'}	FALSE	TRUE	FALSE	FALSE	FALSE	FALSE	FALSE	1	0	0	0	0	0	0	0	0	0	1	0	0	0	0	0	0	0	0	0	0	0	0	0	0	0	0	0	0	0	0	0	0	0	0	0.999539018	0.520945311	-0.000398219	0.106877441	0.010738728	0.204999998	-2.93	0.006608605						0.048795514
9	5921340	776408	C	T	0	2	NM_001017969.3	1552	P	=	1	0	0	1	1	1	0	0	0	0	0	0	0	0	0	0	0	{'NM_001017969.3'}	FALSE	TRUE	FALSE	FALSE	FALSE	FALSE	FALSE	1	0	0	0	0	0	0	0	0	0	1	0	0	0	0	0	0	0	0	0	0	0	0	0	0	0	0	0	0	0	0	0	0	0	0	0.997839093	0.300597191	6.22E-05	0.241321801	0.01198657	0.463	3.4	0.006608605						1.567429788
9	6256144	776409	C	G	0	2	NM_033439.4	263	I	M	1	0	0	1	1	1	0	0	0	0	0	0	0	0	0	0	0	{'NM_033439.4'}	TRUE	FALSE	FALSE	FALSE	FALSE	FALSE	FALSE	1	0	0	0	0	0	1	0	0	0	0	0	0	0	0	0	0	0	0	0	0	0	0	0	0	0	0	0	0	0	0	0	0	0	0	0.999799073	0.064331055	-0.000271022	0.146247456	0.01196112	-1.58099997	-4.07	0.412115623	-5.438820362	-4.649363041	-4.765964985	0.411468395	0.3092	-0.536383986
9	68378237	778427	G	A	0	2	NM_021965.4	100	S	=	1	0	0	1	1	1	0	0	0	0	0	0	0	0	0	0	0	{'NM_021965.4'}	FALSE	TRUE	FALSE	FALSE	FALSE	FALSE	FALSE	1	0	0	0	0	0	0	0	0	0	1	0	0	0	0	0	0	0	0	0	0	0	0	0	0	0	0	0	0	0	0	0	0	0	0	0.997684419	0.520656824	-6.00E-05	0.262804175	0.026251331	-0.519999981	0.14	0.006608605						1.58262834
9	68780097	770386	C	G	0	2	NM_138333.5				0	0	0	1	1	0	0	0	1	0	1	0	0	0	0	0	0	{'NM_003558.4', 'NM_138333.5'}	FALSE	FALSE	FALSE	FALSE	FALSE	TRUE	FALSE	0	1	0	0	0	0	0	0	0	0	0	0	0	0	0	0	0	0	0	0	0	0	0	0	0	1	0	0	0	0	0	0	0	0	0	0.999953032	0.196485192	-0.000807762	0.101427139	0.012394233	0.326999992	-5.42	0.106962239						-0.782095879
9	70168752	778428	C	A	0	2	NM_153267.5	485	A	=	1	0	0	1	1	1	0	0	0	0	0	0	0	0	0	0	0	{'NM_153267.5'}	FALSE	TRUE	FALSE	FALSE	FALSE	FALSE	FALSE	1	0	0	0	0	0	0	0	0	0	1	0	0	0	0	0	0	0	0	0	0	0	0	0	0	0	0	0	0	0	0	0	0	0	0	0.997215688	0.075197697	-0.001232386	0.147404245	0.012534706	0.202000007	-3.97	0.006608605						-1.284525581
9	70225775	778429	T	C	0	2	NM_153267.5	646	V	A	1	0	0	1	1	1	0	0	0	0	0	0	0	0	0	0	0	{'NM_153267.5'}	TRUE	FALSE	FALSE	FALSE	FALSE	FALSE	FALSE	1	0	0	0	0	0	1	0	0	0	0	0	0	0	0	0	0	0	0	0	0	0	0	0	0	0	0	0	0	0	0	0	0	0	0	0.999269843	0.96484375	0.002099156	0.149852007	0.051369872	2.34800005	-2.28	0.412115623	-5.099218369	-1.294806242	-2.200209618	0.361454509	0.1253	-2.866110802
9	70323530	768302	G	A	0	2	NM_015110.4	733	R	Q	1	0	0	1	1	1	0	0	0	0	0	0	0	0	0	0	0	{'NM_015110.4'}	TRUE	FALSE	FALSE	FALSE	FALSE	FALSE	FALSE	1	0	0	0	0	0	1	0	0	0	0	0	0	0	0	0	0	0	0	0	0	0	0	0	0	0	0	0	0	0	0	0	0	0	0	0.998470783	0.4226017	-0.00098592	0.250579116	0.02501415	2.279999971	-3.15	0.412115623	-3.64827922	-3.938481875	-4.647666708	0.316033391	0.072	-4.596087337
9	73165139	774466	G	A	0	1	NM_000700.3	212	R	=	1	0	0	1	1	1	0	0	0	0	0	0	0	0	0	0	0	{'NM_000700.3'}	FALSE	TRUE	FALSE	FALSE	FALSE	FALSE	FALSE	1	0	0	0	0	0	0	0	0	0	1	0	0	0	0	0	0	0	0	0	0	0	0	0	0	0	0	0	0	0	0	0	0	0	0	0.999517262	0.373458385	-0.00046432	0.165438044	0.011097065	0.123000003	-1.22	0.006608605						0.108790495
9	75891316	776423	G	A	0	1	NM_001372043.1	45	G	=	1	0	0	1	1	1	0	0	0	0	0	0	0	0	0	0	0	{'NM_001372043.1'}	FALSE	TRUE	FALSE	FALSE	FALSE	FALSE	FALSE	1	0	0	0	0	0	0	0	0	0	1	0	0	0	0	0	0	0	0	0	0	0	0	0	0	0	0	0	0	0	0	0	0	0	0	0.999650478	0.259498596	5.75E-05	0.217260214	0.007180815	1.574000001	0.49	0.006608605						0.057045534
9	76321577	768304	A	G	0	2	NM_001372043.1	1347	K	R	1	0	0	1	1	1	0	0	0	0	0	0	0	0	0	0	0	{'NM_001372043.1'}	TRUE	FALSE	FALSE	FALSE	FALSE	FALSE	FALSE	1	0	0	0	0	0	1	0	0	0	0	0	0	0	0	0	0	0	0	0	0	0	0	0	0	0	0	0	0	0	0	0	0	0	0	0.998842239	0.730957031	-0.000567377	0.357287306	0.04099137	3.167999983	-4.61	0.412115623	-3.759260461	-3.554153833	-4.138798764		0.0805	-1.41715461
9	76338237	776424	G	A	0	2	NM_001372043.1	1586	A	T	1	0	0	1	1	1	0	0	0	0	0	0	0	0	0	0	0	{'NM_001372043.1'}	TRUE	FALSE	FALSE	FALSE	FALSE	FALSE	FALSE	1	0	0	0	0	0	1	0	0	0	0	0	0	0	0	0	0	0	0	0	0	0	0	0	0	0	0	0	0	0	0	0	0	0	0	0.998728335	0.097050667	0.000199616	0.147718712	0.020448672	3.137000084	-2.81	0.412115623	-6.324446786	-4.555514812	-6.406137966		0.1207	-0.626080483
9	76703397	768305	G	A	0	2	NM_015225.3	2739	T	M	1	0	0	1	1	1	0	0	0	0	0	0	0	0	0	0	0	{'NM_015225.3'}	TRUE	FALSE	FALSE	FALSE	FALSE	FALSE	FALSE	1	0	0	0	0	0	1	0	0	0	0	0	0	0	0	0	0	0	0	0	0	0	0	0	0	0	0	0	0	0	0	0	0	0	0	0.999673843	1.83697176	-0.000809908	0.349659935	0.012991386	-0.104000002	-0.92	0.412115623	-2.621343493	-3.776451647	-4.252884239	0.321260889	0.0775	-0.052236453
9	76703486	772912	C	G	0	2	NM_015225.3	2709	P	=	1	0	0	1	1	1	0	0	0	0	0	0	0	0	0	0	0	{'NM_015225.3'}	FALSE	TRUE	FALSE	FALSE	FALSE	FALSE	FALSE	1	0	0	0	0	0	0	0	0	0	1	0	0	0	0	0	0	0	0	0	0	0	0	0	0	0	0	0	0	0	0	0	0	0	0	0.999789596	1.321655989	0.000270247	0.242695274	0.01055162	-1.638000011	-0.52	0.006608605						-0.538588405
9	76703879	776425	A	G	0	2	NM_015225.3	2578	Y	=	1	0	0	1	1	1	0	0	0	0	0	0	0	0	0	0	0	{'NM_015225.3'}	FALSE	TRUE	FALSE	FALSE	FALSE	FALSE	FALSE	1	0	0	0	0	0	0	0	0	0	1	0	0	0	0	0	0	0	0	0	0	0	0	0	0	0	0	0	0	0	0	0	0	0	0	0.999495089	1.251953125	-0.000193834	0.293923532	0.046743701	-1.856999993	-0.43	0.006608605						-0.191479087
9	76705523	768306	T	G	0	2	NM_015225.3	2251	I	L	1	0	0	1	1	1	0	0	0	0	0	0	0	0	0	0	0	{'NM_015225.3'}	TRUE	FALSE	FALSE	FALSE	FALSE	FALSE	FALSE	1	0	0	0	0	0	1	0	0	0	0	0	0	0	0	0	0	0	0	0	0	0	0	0	0	0	0	0	0	0	0	0	0	0	0	0.999198198	0.327268124	9.94E-05	0.206937579	0.01219383	-3.470999956	-0.31	0.412115623	-2.975930394	-2.752878358	-2.744787293	0.134559006	0.0828	-0.860844433
9	76707845	768308	C	T	0	2	NM_015225.3	1477	V	M	1	0	0	1	1	1	0	0	0	0	0	0	0	0	0	0	0	{'NM_015225.3'}	TRUE	FALSE	FALSE	FALSE	FALSE	FALSE	FALSE	1	0	0	0	0	0	1	0	0	0	0	0	0	0	0	0	0	0	0	0	0	0	0	0	0	0	0	0	0	0	0	0	0	0	0	0.999458253	1.051404953	9.35E-05	0.129658025	0.007620027	-0.546999991	-0.2	0.412115623	-4.523017978	-4.526851275	-4.649399181	0.223248271	0.1	1.095734239
9	76709061	778432	G	T	0	2	NM_015225.3	1071	V	=	1	0	0	1	1	1	0	0	0	0	0	0	0	0	0	0	0	{'NM_015225.3'}	FALSE	TRUE	FALSE	FALSE	FALSE	FALSE	FALSE	1	0	0	0	0	0	0	0	0	0	1	0	0	0	0	0	0	0	0	0	0	0	0	0	0	0	0	0	0	0	0	0	0	0	0	0.996875763	0.348244667	-0.000351012	0.256242001	0.010236227	-3.144000053	1.45	0.006608605						-1.251894176
9	76710655	776426	T	G	0	2	NM_015225.3	540	D	A	1	0	0	1	1	1	0	0	0	0	0	0	0	0	0	0	0	{'NM_015225.3'}	TRUE	FALSE	FALSE	FALSE	FALSE	FALSE	FALSE	1	0	0	0	0	0	1	0	0	0	0	0	0	0	0	0	0	0	0	0	0	0	0	0	0	0	0	0	0	0	0	0	0	0	0	0.997460842	0.382468462	-0.000786781	0.157042758	0.007106384	0.277999997	-4.49	0.412115623	-3.287846562	-3.494433053	-2.891570251	0.409558846	0.0886	-2.335752636
9	77431365	775090	G	A	0	2	NM_004297.4	183	T	=	1	0	0	1	1	1	0	0	0	0	0	0	0	0	0	0	0	{'NM_004297.4'}	FALSE	TRUE	FALSE	FALSE	FALSE	FALSE	FALSE	1	0	0	0	0	0	0	0	0	0	1	0	0	0	0	0	0	0	0	0	0	0	0	0	0	0	0	0	0	0	0	0	0	0	0	0.999013245	0.228940964	6.70E-05	0.319066407	0.009454022	-2.979000092	1.15	0.006608605						1.695989668
9	77529183	778433	G	A	0	2	NM_004297.4	65	D	=	1	0	0	1	1	1	0	0	0	0	0	0	0	0	0	0	0	{'NM_004297.4'}	FALSE	TRUE	FALSE	FALSE	FALSE	FALSE	FALSE	1	0	0	0	0	0	0	0	0	0	1	0	0	0	0	0	0	0	0	0	0	0	0	0	0	0	0	0	0	0	0	0	0	0	0	0.999160349	0.118442774	0.000235915	0.146584505	0.022273441	-1.950999975	2.65	0.006608605						0.31755513
9	81687396	775274	A	G	0	1	NM_005077.5	21	T	=	1	0	0	1	1	1	0	0	0	0	0	0	0	0	0	0	0	{'NM_005077.5'}	FALSE	TRUE	FALSE	FALSE	FALSE	FALSE	FALSE	1	0	0	0	0	0	0	0	0	0	1	0	0	0	0	0	0	0	0	0	0	0	0	0	0	0	0	0	0	0	0	0	0	0	0	0.999746978	0.736328125	0.000413656	0.134333879	0.009855108	-0.409999996	-2.91	0.006608605						0.768167645
9	84288152	768311	C	T	0	2	NM_001199633.2	392	A	=	1	0	0	1	1	1	0	0	0	0	0	0	0	0	0	0	0	{'NM_001199633.2'}	FALSE	TRUE	FALSE	FALSE	FALSE	FALSE	FALSE	1	0	0	0	0	0	0	0	0	0	1	0	0	0	0	0	0	0	0	0	0	0	0	0	0	0	0	0	0	0	0	0	0	0	0	0.999100208	0.39335537	-0.000133157	0.195834809	0.030836656	-0.890999973	0.44	0.006608605						0.717561506
9	84290181	768312	G	A	0	2	NM_001199633.2	374	S	=	1	0	0	1	1	1	0	0	0	0	0	0	0	0	0	0	0	{'NM_001199633.2'}	FALSE	TRUE	FALSE	FALSE	FALSE	FALSE	FALSE	1	0	0	0	0	0	0	0	0	0	1	0	0	0	0	0	0	0	0	0	0	0	0	0	0	0	0	0	0	0	0	0	0	0	0	0.999179482	0.284506321	-4.42E-05	0.11160023	0.012672247	-0.097999997	0.33	0.006608605						0.8666116
9	84340620	778434	C	T	0	2	NM_001199633.2	5	S	N	1	0	0	1	1	1	0	0	0	0	0	0	0	0	0	0	0	{'NM_001199633.2'}	TRUE	FALSE	FALSE	FALSE	FALSE	FALSE	FALSE	1	0	0	0	0	0	1	0	0	0	0	0	0	0	0	0	0	0	0	0	0	0	0	0	0	0	0	0	0	0	0	0	0	0	0	0.999812543	0.18020153	-8.82E-06	0.223741549	0.011933412	-0.414000005	-1.14	0.412115623	-2.902373314	-3.444598198	-3.357451916	0.255425558	0.0622	0.068460155
9	8485787	770197	C	G	0	2	NM_002839.4	1010	Q	H	1	0	0	1	1	1	0	0	0	0	0	0	0	0	0	0	0	{'NM_002839.4'}	TRUE	FALSE	FALSE	FALSE	FALSE	FALSE	FALSE	1	0	0	0	0	0	1	0	0	0	0	0	0	0	0	0	0	0	0	0	0	0	0	0	0	0	0	0	0	0	0	0	0	0	0	0.995498538	0.270019531	-0.001489043	0.112468074	0.016956686	1.605000019	-7.78	0.412115623	-8.507216457	-3.227480233	-5.36480671	0.679526287	0.8696	-1.320975542
9	8485928	770198	G	A	0	2	NM_002839.4	963	I	=	1	0	0	1	1	1	0	0	0	0	0	0	0	0	0	0	0	{'NM_002839.4'}	FALSE	TRUE	FALSE	FALSE	FALSE	FALSE	FALSE	1	0	0	0	0	0	0	0	0	0	1	0	0	0	0	0	0	0	0	0	0	0	0	0	0	0	0	0	0	0	0	0	0	0	0	0.996652246	0.127096653	-0.0003016	0.256198923	0.00553349	0.611000001	-2.41	0.006608605						0.228334844
9	85021281	777835	C	A	0	2	NM_006180.6	787	V	=	1	0	0	1	1	1	0	0	0	0	0	0	0	0	0	0	0	{'NM_006180.6'}	FALSE	TRUE	FALSE	FALSE	FALSE	FALSE	FALSE	1	0	0	0	0	0	0	0	0	0	1	0	0	0	0	0	0	0	0	0	0	0	0	0	0	0	0	0	0	0	0	0	0	0	0	0.999709427	0.167675018	-0.000628233	0.227328323	0.017577098	0.68599999	-4.93	0.006608605						-1.948117651
9	87706947	770954	A	G	0	2	NM_004938.4	1292	S	=	1	0	0	1	1	1	0	0	0	0	0	0	0	0	0	0	0	{'NM_004938.4'}	FALSE	TRUE	FALSE	FALSE	FALSE	FALSE	FALSE	1	0	0	0	0	0	0	0	0	0	1	0	0	0	0	0	0	0	0	0	0	0	0	0	0	0	0	0	0	0	0	0	0	0	0	0.998539686	0.09738636	-5.08E-05	0.308907412	0.009041065	-3.09800005	0.19	0.006608605						-0.557554066
9	87969868	768313	C	T	0	2	NM_001039803.3	205	P	=	1	0	0	1	1	1	0	0	0	0	0	0	0	0	0	0	0	{'NM_001039803.3'}	FALSE	TRUE	FALSE	FALSE	FALSE	FALSE	FALSE	1	0	0	0	0	0	0	0	0	0	1	0	0	0	0	0	0	0	0	0	0	0	0	0	0	0	0	0	0	0	0	0	0	0	0	0.999901831	2.236328125	6.96E-05	0.242346268	0.016283814	-1.827999949	0.45	0.006608605						0.522329763
9	894156	771730	C	G	0	2	NM_021951.3	261	P	=	1	0	0	1	1	1	0	0	0	0	0	0	0	0	0	0	0	{'NM_021951.3'}	FALSE	TRUE	FALSE	FALSE	FALSE	FALSE	FALSE	1	0	0	0	0	0	0	0	0	0	1	0	0	0	0	0	0	0	0	0	0	0	0	0	0	0	0	0	0	0	0	0	0	0	0	0.999616742	0.48009491	8.06E-05	0.288949139	0.012571143	-0.328000009	2.36	0.006608605						-0.405886382
9	90864655	776431	A	C	0	2	NM_003177.7	262	I	L	1	0	0	1	1	1	0	0	0	0	0	0	0	0	0	0	0	{'NM_003177.7'}	TRUE	FALSE	FALSE	FALSE	FALSE	FALSE	FALSE	1	0	0	0	0	0	1	0	0	0	0	0	0	0	0	0	0	0	0	0	0	0	0	0	0	0	0	0	0	0	0	0	0	0	0	0.996422708	0.316650391	-0.000872135	0.259511383	0.012926437	1.082999945	-4.58	0.412115623	-1.943551064	-2.302639246	-3.083813906	0.290537293	0.0749	-1.114170268
9	92256766	770387	G	A	0	2	NM_002161.6	684	T	M	1	0	0	1	1	1	0	0	0	0	0	0	0	0	0	0	0	{'NM_002161.6'}	TRUE	FALSE	FALSE	FALSE	FALSE	FALSE	FALSE	1	0	0	0	0	0	1	0	0	0	0	0	0	0	0	0	0	0	0	0	0	0	0	0	0	0	0	0	0	0	0	0	0	0	0	0.998029411	0.280391932	-0.000659108	0.299585072	0.025024735	5.484000206	-0.87	0.412115623	-6.171845068	-4.686441213	-4.557662144	0.480523765	0.0758	-5.616785288
9	92285779	776433	G	A	0	2	NM_002161.6	180	P	=	1	0	0	1	1	1	0	0	0	0	0	0	0	0	0	0	0	{'NM_002161.6'}	FALSE	TRUE	FALSE	FALSE	FALSE	FALSE	FALSE	1	0	0	0	0	0	0	0	0	0	1	0	0	0	0	0	0	0	0	0	0	0	0	0	0	0	0	0	0	0	0	0	0	0	0	0.998161077	0.173458815	9.91E-05	0.193141268	0.009119722	0.497000009	-2.48	0.006608605						-0.592798054
9	93259271	776434	G	C	0	2	NM_006648.4	908	G	A	1	0	0	1	1	1	0	0	0	0	0	0	0	0	0	0	0	{'NM_006648.4'}	TRUE	FALSE	FALSE	FALSE	FALSE	FALSE	FALSE	1	0	0	0	0	0	1	0	0	0	0	0	0	0	0	0	0	0	0	0	0	0	0	0	0	0	0	0	0	0	0	0	0	0	0	0.998323083	0.1257267	0.001587749	0.27988133	0.00966677	0.264999986	5.88	0.412115623	-2.599231142	-3.073415424	-2.239554678	0.17442055	0.0654	-1.326913923
9	93667106	776435	G	A	0	2	NM_005392.4	738	S	=	1	0	0	1	1	1	0	0	0	0	0	0	0	0	0	0	0	{'NM_005392.4'}	FALSE	TRUE	FALSE	FALSE	FALSE	FALSE	FALSE	1	0	0	0	0	0	0	0	0	0	1	0	0	0	0	0	0	0	0	0	0	0	0	0	0	0	0	0	0	0	0	0	0	0	0	0.998892665	0.155541897	-1.45E-05	0.108782324	0.010193551	-4.782000065	-0.19	0.006608605						0.666283607
9	94567300	776436	A	G	0	2	NM_003837.4	225	T	=	1	0	0	1	1	1	0	0	0	0	0	0	0	0	0	0	0	{'NM_003837.4'}	FALSE	TRUE	FALSE	FALSE	FALSE	FALSE	FALSE	1	0	0	0	0	0	0	0	0	0	1	0	0	0	0	0	0	0	0	0	0	0	0	0	0	0	0	0	0	0	0	0	0	0	0	0.99975276	0.135611057	-5.96E-08	0.13097985	0.039936408	-1.947999954	-1.96	0.006608605						-1.88150841
9	94760091	769754	G	A	0	2	NM_001193329.3	103	S	N	1	0	0	1	1	1	0	0	0	0	0	0	0	0	0	0	0	{'NM_001193329.3'}	TRUE	FALSE	FALSE	FALSE	FALSE	FALSE	FALSE	1	0	0	0	0	0	1	0	0	0	0	0	0	0	0	0	0	0	0	0	0	0	0	0	0	0	0	0	0	0	0	0	0	0	0	0.999494493	1.026691914	-0.000513911	0.202766372	0.005391835	0.651000023	-2.92	0.412115623	-4.099984169	-3.879420996	-4.155800343	0.303069087	0.0773	-0.118206806
9	968054	768276	A	G	0	2	NM_021951.3	346	K	R	1	0	0	1	1	1	0	0	0	0	0	0	0	0	0	0	0	{'NM_021951.3'}	TRUE	FALSE	FALSE	FALSE	FALSE	FALSE	FALSE	1	0	0	0	0	0	1	0	0	0	0	0	0	0	0	0	0	0	0	0	0	0	0	0	0	0	0	0	0	0	0	0	0	0	0	0.999903977	0.19596386	-0.000385404	0.279122331	0.01405274	4.907999992	-5.34	0.412115623	-3.146106243	-3.050298452	-3.307473898	0.42213165	0.0981	-1.436280058
9	97854385	770583	C	T	0	2	NM_004473.4	157	Y	=	1	0	0	1	1	1	0	0	0	0	0	0	0	0	0	0	0	{'NM_004473.4'}	FALSE	TRUE	FALSE	FALSE	FALSE	FALSE	FALSE	1	0	0	0	0	0	0	0	0	0	1	0	0	0	0	0	0	0	0	0	0	0	0	0	0	0	0	0	0	0	0	0	0	0	0	0.999921978	0.239318848	-0.000374198	0.20894106	0.007629927	1.27699995	-3.6	0.006608605						-1.698344469
9	97913495	773782	C	T	0	2	NM_016481.5	105	R	=	1	0	0	1	1	1	0	0	0	0	0	0	0	0	0	0	0	{'NM_016481.5'}	FALSE	TRUE	FALSE	FALSE	FALSE	FALSE	FALSE	1	0	0	0	0	0	0	0	0	0	1	0	0	0	0	0	0	0	0	0	0	0	0	0	0	0	0	0	0	0	0	0	0	0	0	0.999979973	0.52199173	-0.000352025	0.121370978	0.007364751	0.250999987	-2.72	0.006608605						0.195127636
9	97930048	773912	A	G	0	2	NM_197978.3	449	Y	=	1	0	0	1	1	1	0	0	0	0	0	0	0	0	0	0	0	{'NM_197978.3'}	FALSE	TRUE	FALSE	FALSE	FALSE	FALSE	FALSE	1	0	0	0	0	0	0	0	0	0	1	0	0	0	0	0	0	0	0	0	0	0	0	0	0	0	0	0	0	0	0	0	0	0	0	0.999392033	0.276735306	-0.000182271	0.135863397	0.007891084	-0.298999995	-2.72	0.006608605						-0.444244385
9	97930366	778034	G	T	0	2	NM_197978.3	343	I	=	1	0	0	1	1	1	0	0	0	0	0	0	0	0	0	0	0	{'NM_197978.3'}	FALSE	TRUE	FALSE	FALSE	FALSE	FALSE	FALSE	1	0	0	0	0	0	0	0	0	0	1	0	0	0	0	0	0	0	0	0	0	0	0	0	0	0	0	0	0	0	0	0	0	0	0	0.998813331	0.044055462	-0.000805497	0.160978464	0.008534448	1.180999994	-5.65	0.006608605						8.327107668
9	98199422	770388	C	T	0	2	NM_001267571.2	916	E	K	1	0	0	1	1	1	0	0	0	0	0	0	0	0	0	0	0	{'NM_001267571.2'}	TRUE	FALSE	FALSE	FALSE	FALSE	FALSE	FALSE	1	0	0	0	0	0	1	0	0	0	0	0	0	0	0	0	0	0	0	0	0	0	0	0	0	0	0	0	0	0	0	0	0	0	0	0.998990238	0.075901985	-0.000727415	0.192436742	0.007908669	0.449999988	-2.6	0.412115623	-6.171144962	-5.386633873	-6.19618988	0.373465354	0.0743	-1.542395502
9	98199487	771169	C	T	0	2	NM_001267571.2	894	R	Q	1	0	0	1	1	1	0	0	0	0	0	0	0	0	0	0	0	{'NM_001267571.2'}	TRUE	FALSE	FALSE	FALSE	FALSE	FALSE	FALSE	1	0	0	0	0	0	1	0	0	0	0	0	0	0	0	0	0	0	0	0	0	0	0	0	0	0	0	0	0	0	0	0	0	0	0	0.999470651	0.134523392	-0.000315666	0.238217164	0.008167618	-0.490999997	-1.66	0.412115623	-5.578454494	-3.826420069	-3.729291439	0.236967404	0.0724	-0.744651794
9	98220947	776437	C	T	0	2	NM_001267571.2	420	K	=	1	0	0	1	1	1	0	0	0	0	0	0	0	0	0	0	0	{'NM_001267571.2'}	FALSE	TRUE	FALSE	FALSE	FALSE	FALSE	FALSE	1	0	0	0	0	0	0	0	0	0	1	0	0	0	0	0	0	0	0	0	0	0	0	0	0	0	0	0	0	0	0	0	0	0	0	0.997401655	0.121866226	-0.000450373	0.255632798	0.007707812	2.835999966	-3.99	0.006608605						-1.126674801
9	98221047	768314	G	A	0	2	NM_001267571.2	387	A	V	1	0	0	1	1	1	0	0	0	0	0	0	0	0	0	0	0	{'NM_001267571.2'}	TRUE	FALSE	FALSE	FALSE	FALSE	FALSE	FALSE	1	0	0	0	0	0	1	0	0	0	0	0	0	0	0	0	0	0	0	0	0	0	0	0	0	0	0	0	0	0	0	0	0	0	0	0.997279108	0.191328049	0.000110149	0.347426409	0.006434069	-0.986000001	-0.39	0.412115623	-5.146745682	-4.216959	-4.459105015	0.297998978	0.0674	-2.533292055
9	98389000	772574	G	A	0	2	NM_005458.8	461	S	=	1	0	0	1	1	1	0	0	0	0	0	0	0	0	0	0	0	{'NM_005458.8'}	FALSE	TRUE	FALSE	FALSE	FALSE	FALSE	FALSE	1	0	0	0	0	0	0	0	0	0	1	0	0	0	0	0	0	0	0	0	0	0	0	0	0	0	0	0	0	0	0	0	0	0	0	0.99606663	0.100136757	8.64E-05	0.220341169	0.015633841	-0.210999995	-1.24	0.006608605						1.002473831
9	98774018	774099	T	C	0	1	NM_173551.5	560	P	=	1	0	0	1	1	1	0	0	0	0	0	0	0	0	0	0	0	{'NM_173551.5'}	FALSE	TRUE	FALSE	FALSE	FALSE	FALSE	FALSE	1	0	0	0	0	0	0	0	0	0	1	0	0	0	0	0	0	0	0	0	0	0	0	0	0	0	0	0	0	0	0	0	0	0	0	0.999013245	0.348144531	0.000468493	0.305592067	0.01445917	0.166999996	0.11	0.006608605						-0.423969686
9	98778325	774000	C	T	0	1	NM_173551.5	490	E	K	1	0	0	1	1	1	0	0	0	0	0	0	0	0	0	0	0	{'NM_173551.5'}	TRUE	FALSE	FALSE	FALSE	FALSE	FALSE	FALSE	1	0	0	0	0	0	1	0	0	0	0	0	0	0	0	0	0	0	0	0	0	0	0	0	0	0	0	0	0	0	0	0	0	0	0	0.997341096	0.12902832	-0.004354715	0.136355065	0.010904994	5.579999924	-5.51	0.412115623	-7.348981857	-4.060302258	-3.895942688	0.630695682	0.0926	-5.402244687
9	98987299	771879	C	T	0	2	NM_001855.5	218	S	=	1	0	0	1	1	1	0	0	0	0	0	0	0	0	0	0	0	{'NM_001855.5'}	FALSE	TRUE	FALSE	FALSE	FALSE	FALSE	FALSE	1	0	0	0	0	0	0	0	0	0	1	0	0	0	0	0	0	0	0	0	0	0	0	0	0	0	0	0	0	0	0	0	0	0	0	0.998470783	0.094577789	2.98E-05	0.385324309	0.007787696	-0.112000003	-2.93	0.006608605						-0.595885038
10	100204510	774686	C	T	0	2	NM_001278.5	501	G	=	1	0	0	1	1	1	0	0	0	0	0	0	0	0	0	0	0	{'NM_001278.5'}	FALSE	TRUE	FALSE	FALSE	FALSE	FALSE	FALSE	1	0	0	0	0	0	0	0	0	0	1	0	0	0	0	0	0	0	0	0	0	0	0	0	0	0	0	0	0	0	0	0	0	0	0	0.997839093	0.715977669	-0.000268221	0.297191833	0.00926794	-0.451999992	-1.98	0.006608605						0.157251277
10	100233267	768383	C	T	0	1	NM_018294.6	526	R	Q	1	0	0	1	1	1	0	0	0	0	0	0	0	0	0	0	0	{'NM_018294.6'}	TRUE	FALSE	FALSE	FALSE	FALSE	FALSE	FALSE	1	0	0	0	0	0	1	0	0	0	0	0	0	0	0	0	0	0	0	0	0	0	0	0	0	0	0	0	0	0	0	0	0	0	0	0.999799073	0.735973597	-0.000276327	0.2022739	0.018419762	4.383999825	-5.42	0.412115623	-8.755373955	-6.072140694	-8.457879066	0.630895856	0.1352	-3.823690653
10	100297519	768384	G	A	0	2	NM_016112.3	273	D	=	1	0	0	1	1	1	0	0	0	0	0	0	0	0	0	0	0	{'NM_016112.3'}	FALSE	TRUE	FALSE	FALSE	FALSE	FALSE	FALSE	1	0	0	0	0	0	0	0	0	0	1	0	0	0	0	0	0	0	0	0	0	0	0	0	0	0	0	0	0	0	0	0	0	0	0	0.999445617	0.330810547	-0.000371754	0.121848292	0.00859403	2.082999945	-2.64	0.006608605						-0.347133084
10	100360777	773538	C	T	0	2	NM_005063.5	308	Y	=	1	0	0	1	1	1	0	0	0	0	0	0	0	0	0	0	0	{'NM_005063.5'}	FALSE	TRUE	FALSE	FALSE	FALSE	FALSE	FALSE	1	0	0	0	0	0	0	0	0	0	1	0	0	0	0	0	0	0	0	0	0	0	0	0	0	0	0	0	0	0	0	0	0	0	0	0.99860549	0.229083538	-0.000273228	0.286748488	0.008906943	0.418000013	-2.99	0.006608605						-0.831652135
10	100979179	770208	A	G	0	2	NM_017893.4	297	P	=	1	0	0	1	1	1	0	0	0	0	0	0	0	0	0	0	0	{'NM_017893.4'}	FALSE	TRUE	FALSE	FALSE	FALSE	FALSE	FALSE	1	0	0	0	0	0	0	0	0	0	1	0	0	0	0	0	0	0	0	0	0	0	0	0	0	0	0	0	0	0	0	0	0	0	0	0.999301791	0.17839694	-0.000292897	0.154772255	0.011757655	-0.79400003	-2.35	0.006608605						-0.289094925
10	101064595	773539	G	A	0	2	NM_030929.5	256	R	H	1	0	0	1	1	1	0	0	0	0	0	0	0	0	0	0	0	{'NM_030929.5'}	TRUE	FALSE	FALSE	FALSE	FALSE	FALSE	FALSE	1	0	0	0	0	0	1	0	0	0	0	0	0	0	0	0	0	0	0	0	0	0	0	0	0	0	0	0	0	0	0	0	0	0	0	0.999808133	0.321533203	-0.000449896	0.196526636	0.027183847	2.167999983	-3.02	0.412115623	-7.144771576	-5.693208694	-6.557332516	0.497296259	0.0682	-1.749485373
10	102160587	773007	G	T	0	2	NM_004741.5	412	G	V	1	0	0	1	1	1	0	0	0	0	0	0	0	0	0	0	0	{'NM_004741.5'}	TRUE	FALSE	FALSE	FALSE	FALSE	FALSE	FALSE	1	0	0	0	0	0	1	0	0	0	0	0	0	0	0	0	0	0	0	0	0	0	0	0	0	0	0	0	0	0	0	0	0	0	0	0.996875763	0.179841995	-0.001660228	0.191384605	0.018241875	0.204999998	-2.52	0.412115623	-3.90561676	-3.815758705	-4.156731129	0.427578519	0.0761	-1.460897654
10	102376972	774560	A	G	0	2	NM_001377137.1	1442	K	=	1	0	0	1	1	1	0	0	0	0	0	0	0	0	0	0	0	{'NM_001377137.1'}	FALSE	TRUE	FALSE	FALSE	FALSE	FALSE	FALSE	1	0	0	0	0	0	0	0	0	0	1	0	0	0	0	0	0	0	0	0	0	0	0	0	0	0	0	0	0	0	0	0	0	0	0	0.997630477	0.084960938	0.000307977	0.229723484	0.006455278	1.082999945	-3.15	0.006608605						-0.431177646
10	102377116	774561	G	A	0	2	NM_001377137.1	1490	T	=	1	0	0	1	1	1	0	0	0	0	0	0	0	0	0	0	0	{'NM_001377137.1'}	FALSE	TRUE	FALSE	FALSE	FALSE	FALSE	FALSE	1	0	0	0	0	0	0	0	0	0	1	0	0	0	0	0	0	0	0	0	0	0	0	0	0	0	0	0	0	0	0	0	0	0	0	0.999617159	0.5546875	-0.000300169	0.210909804	0.010089668	0.467999995	-2.79	0.006608605						0.051819652
10	102414981	774562	C	T	0	2	NM_002779.5	336	G	S	1	0	0	1	1	1	0	0	0	0	0	0	0	0	0	0	0	{'NM_002779.5'}	TRUE	FALSE	FALSE	FALSE	FALSE	FALSE	FALSE	1	0	0	0	0	0	1	0	0	0	0	0	0	0	0	0	0	0	0	0	0	0	0	0	0	0	0	0	0	0	0	0	0	0	0	0.999160349	0.188986778	0.000185668	0.148830143	0.008997604	-0.532000005	-0.37	0.412115623	-3.661514334	-3.735031888	-3.818584569	0.206941133	0.0749	-1.006173432
10	103602380	776537	C	T	0	2	NM_001394015.1	946	T	=	1	0	0	1	1	1	0	0	0	0	0	0	0	0	0	0	0	{'NM_001394015.1'}	FALSE	TRUE	FALSE	FALSE	FALSE	FALSE	FALSE	1	0	0	0	0	0	0	0	0	0	1	0	0	0	0	0	0	0	0	0	0	0	0	0	0	0	0	0	0	0	0	0	0	0	0	0.998813331	0.199977398	-0.000356853	0.136801558	0.005761925	-2.013999939	-0.61	0.006608605						0.269773006
10	104207822	774472	C	T	0	2	NM_025145.7	246	P	=	1	0	0	1	1	1	0	0	0	0	0	0	0	0	0	0	0	{'NM_025145.7'}	FALSE	TRUE	FALSE	FALSE	FALSE	FALSE	FALSE	1	0	0	0	0	0	0	0	0	0	1	0	0	0	0	0	0	0	0	0	0	0	0	0	0	0	0	0	0	0	0	0	0	0	0	0.998966694	0.333740234	0.000411153	0.230343198	0.016056284	-0.816999972	1.99	0.006608605						1.371127665
10	105089802	770592	G	A	0	2	NM_014978.3	352	A	=	1	0	0	1	1	1	0	0	0	0	0	0	0	0	0	0	0	{'NM_014978.3'}	FALSE	TRUE	FALSE	FALSE	FALSE	FALSE	FALSE	1	0	0	0	0	0	0	0	0	0	1	0	0	0	0	0	0	0	0	0	0	0	0	0	0	0	0	0	0	0	0	0	0	0	0	0.998161077	0.190307617	0.00029695	0.145100201	0.013508634	-1.899999976	-0.39	0.006608605						1.270973332
10	105255761	777648	G	A	0	2	NM_014978.3	1099	P	=	1	0	0	1	1	1	0	0	0	0	0	0	0	0	0	0	0	{'NM_014978.3'}	FALSE	TRUE	FALSE	FALSE	FALSE	FALSE	FALSE	1	0	0	0	0	0	0	0	0	0	1	0	0	0	0	0	0	0	0	0	0	0	0	0	0	0	0	0	0	0	0	0	0	0	0	0.999528289	0.396728516	0.000290632	0.240164841	0.044147409	-1.026000023	3.06	0.006608605						1.914308488
10	105262402	774209	G	A	0	2	NM_014978.3	1172	S	N	1	0	0	1	1	1	0	0	0	0	0	0	0	0	0	0	0	{'NM_014978.3'}	TRUE	FALSE	FALSE	FALSE	FALSE	FALSE	FALSE	1	0	0	0	0	0	1	0	0	0	0	0	0	0	0	0	0	0	0	0	0	0	0	0	0	0	0	0	0	0	0	0	0	0	0	0.998398602	0.131553173	-0.001866341	0.25447656	0.008062752	7.777999878	-6.47	0.412115623	-9.96489969	-4.235788271	-4.933897033	0.545797561	0.2916	-4.231721342
10	106688198	773008	G	A	0	2	NM_052918.5	518	C	=	1	0	0	1	1	1	0	0	0	0	0	0	0	0	0	0	0	{'NM_052918.5'}	FALSE	TRUE	FALSE	FALSE	FALSE	FALSE	FALSE	1	0	0	0	0	0	0	0	0	0	1	0	0	0	0	0	0	0	0	0	0	0	0	0	0	0	0	0	0	0	0	0	0	0	0	0.993196845	0.238413334	-5.81E-05	0.26674797	0.019242173	0.416999996	-2.85	0.006608605						-1.072947145
10	106730090	770209	T	C	0	2	NM_052918.5	328	E	=	1	0	0	1	1	1	0	0	0	0	0	0	0	0	0	0	0	{'NM_052918.5'}	FALSE	TRUE	FALSE	FALSE	FALSE	FALSE	FALSE	1	0	0	0	0	0	0	0	0	0	1	0	0	0	0	0	0	0	0	0	0	0	0	0	0	0	0	0	0	0	0	0	0	0	0	0.998892665	0.337646484	-0.000389099	0.145773902	0.010735396	-1.648000002	-2.75	0.006608605						-0.290634364
10	10796888	770961	A	T	0	1	NM_001326325.2	1	M	L	1	0	0	0	0	0	0	0	0	0	0	0	0	0	0	0	0	set()	TRUE	FALSE	FALSE	FALSE	FALSE	FALSE	FALSE	1	0	0	0	0	0	1	0	0	0	0	0	0	0	0	0	0	0	0	0	0	0	0	0	0	0	0	0	0	0	0	0	0	0	0	0.999589264	0.485487461	-6.28E-05	0.196021687	0.015560346	0.335000008	-1.66	0.412115623	-4.446684361	-3.511360884	-7.103048801			-1.576397821
10	110132308	776540	C	G	0	2	NM_016824.5	579	A	G	1	0	0	1	1	1	0	0	0	0	0	0	0	0	0	0	0	{'NM_016824.5'}	TRUE	FALSE	FALSE	FALSE	FALSE	FALSE	FALSE	1	0	0	0	0	0	1	0	0	0	0	0	0	0	0	0	0	0	0	0	0	0	0	0	0	0	0	0	0	0	0	0	0	0	0	0.999920189	1.500223398	-0.001709223	0.146468955	0.01257134	3.246999979	-5.37	0.412115623	-2.436458111	-2.799059629	-3.248264313	0.472969533	0.0866	-2.841929138
10	112164573	776541	G	A	0	2	NM_001244949.2	420	A	V	1	0	0	1	1	1	0	0	0	0	0	0	0	0	0	0	0	{'NM_001244949.2'}	TRUE	FALSE	FALSE	FALSE	FALSE	FALSE	FALSE	1	0	0	0	0	0	1	0	0	0	0	0	0	0	0	0	0	0	0	0	0	0	0	0	0	0	0	0	0	0	0	0	0	0	0	0.999625444	0.579509735	-0.000609398	0.274174292	0.040719884	3.989000082	-4.63	0.412115623	-4.88081646	-4.151117802	-4.675693512	0.391572678	0.0748	-2.660282403
10	112166426	776543	A	G	0	2	NM_001244949.2	399	D	=	1	0	0	1	1	1	0	0	0	0	0	0	0	0	0	0	0	{'NM_001244949.2'}	FALSE	TRUE	FALSE	FALSE	FALSE	FALSE	FALSE	1	0	0	0	0	0	0	0	0	0	1	0	0	0	0	0	0	0	0	0	0	0	0	0	0	0	0	0	0	0	0	0	0	0	0	0.99976927	1.528207302	-0.000343919	0.203332376	0.006584055	-0.116999999	-1.94	0.006608605						0.014678121
10	112438345	778473	A	G	0	2	NM_022494.3	242	I	=	1	0	0	1	1	1	0	0	0	0	0	0	0	0	0	0	0	{'NM_022494.3'}	FALSE	TRUE	FALSE	FALSE	FALSE	FALSE	FALSE	1	0	0	0	0	0	0	0	0	0	1	0	0	0	0	0	0	0	0	0	0	0	0	0	0	0	0	0	0	0	0	0	0	0	0	0.999470651	0.470703125	-0.000374079	0.154865921	0.019862938	1.511999965	-4.07	0.006608605						-2.081741631
10	112951574	770593	C	T	0	2	NM_001367943.1	116	L	=	1	0	0	1	1	1	0	0	0	0	0	0	0	0	0	0	0	{'NM_001367943.1'}	FALSE	TRUE	FALSE	FALSE	FALSE	FALSE	FALSE	1	0	0	0	0	0	0	0	0	0	1	0	0	0	0	0	0	0	0	0	0	0	0	0	0	0	0	0	0	0	0	0	0	0	0	0.999979973	0.445986748	-0.000447273	0.124686664	0.005091427	-0.112000003	-3.41	0.006608605						0.044283986
10	113165647	771436	C	A	0	2	NM_001367943.1	512	P	H	1	0	0	1	1	1	0	0	0	0	0	0	0	0	0	0	0	{'NM_001367943.1'}	TRUE	FALSE	FALSE	FALSE	FALSE	FALSE	FALSE	1	0	0	0	0	0	1	0	0	0	0	0	0	0	0	0	0	0	0	0	0	0	0	0	0	0	0	0	0	0	0	0	0	0	0	0.999722481	0.280438423	-0.002473593	0.29846552	0.01694662	7.56799984	-7.1	0.412115623	-4.800909996	-5.2905159	-4.301647186	0.642125085	0.1008	-2.630807228
10	113589708	768389	C	T	0	2	NM_198060.4	1682	A	=	1	0	0	1	1	1	0	0	0	0	0	0	0	0	0	0	0	{'NM_198060.4'}	FALSE	TRUE	FALSE	FALSE	FALSE	FALSE	FALSE	1	0	0	0	0	0	0	0	0	0	1	0	0	0	0	0	0	0	0	0	0	0	0	0	0	0	0	0	0	0	0	0	0	0	0	0.998668373	0.307364941	5.94E-05	0.192500288	0.013065718	0.067000002	3.29	0.006608605						1.417436898
10	113640317	769788	A	G	0	2	NM_198060.4	446	A	=	1	0	0	1	1	1	0	0	0	0	0	0	0	0	0	0	0	{'NM_198060.4'}	FALSE	TRUE	FALSE	FALSE	FALSE	FALSE	FALSE	1	0	0	0	0	0	0	0	0	0	1	0	0	0	0	0	0	0	0	0	0	0	0	0	0	0	0	0	0	0	0	0	0	0	0	0.997084379	0.20963335	-2.09E-05	0.24795376	0.031728569	-0.090000004	-2	0.006608605						-1.760239393
10	113646932	774473	G	A	0	2	NM_198060.4	328	L	=	1	0	0	1	1	1	0	0	0	0	0	0	0	0	0	0	0	{'NM_198060.4'}	FALSE	TRUE	FALSE	FALSE	FALSE	FALSE	FALSE	1	0	0	0	0	0	0	0	0	0	1	0	0	0	0	0	0	0	0	0	0	0	0	0	0	0	0	0	0	0	0	0	0	0	0	0.997684419	0.308544159	5.53E-05	0.226589111	0.044315153	-3.105000019	-0.24	0.006608605						0.878802836
10	114044447	776545	G	T	0	2	NM_000684.3	105	L	=	1	0	0	1	1	1	0	0	0	0	0	0	0	0	0	0	0	{'NM_000684.3'}	FALSE	TRUE	FALSE	FALSE	FALSE	FALSE	FALSE	1	0	0	0	0	0	0	0	0	0	1	0	0	0	0	0	0	0	0	0	0	0	0	0	0	0	0	0	0	0	0	0	0	0	0	0.999702632	0.116292	-0.000560284	0.107555142	0.004369294	3.450999975	-5.46	0.006608605						-2.012359202
10	114278022	774563	G	A	0	2	NM_001272046.2	225	S	=	1	0	0	1	1	1	0	0	0	0	0	0	0	0	0	0	0	{'NM_001272046.2'}	FALSE	TRUE	FALSE	FALSE	FALSE	FALSE	FALSE	1	0	0	0	0	0	0	0	0	0	1	0	0	0	0	0	0	0	0	0	0	0	0	0	0	0	0	0	0	0	0	0	0	0	0	0.997401655	0.129823685	8.85E-05	0.165315188	0.016644358	-2.260999918	-0.07	0.006608605						0.610824227
10	114284966	769372	C	T	0	2	NM_001272046.2	331	N	=	1	0	0	1	1	1	0	0	0	0	0	0	0	0	0	0	0	{'NM_001272046.2'}	FALSE	TRUE	FALSE	FALSE	FALSE	FALSE	FALSE	1	0	0	0	0	0	0	0	0	0	1	0	0	0	0	0	0	0	0	0	0	0	0	0	0	0	0	0	0	0	0	0	0	0	0	0.999161541	0.874511719	-0.000445008	0.161200398	0.012827297	0.759000003	-3.61	0.006608605						-1.015954673
10	114285997	769373	G	A	0	2	NM_001272046.2	352	A	=	1	0	0	1	1	1	0	0	0	0	0	0	0	0	0	0	0	{'NM_001272046.2'}	FALSE	TRUE	FALSE	FALSE	FALSE	FALSE	FALSE	1	0	0	0	0	0	0	0	0	0	1	0	0	0	0	0	0	0	0	0	0	0	0	0	0	0	0	0	0	0	0	0	0	0	0	0.99820298	0.36395359	6.46E-05	0.182132505	0.015067472	-1.458999991	-1.04	0.006608605						0.491862237
10	114286036	778416	C	T	0	2	NM_001272046.2	365	F	=	1	0	0	1	1	1	0	0	0	0	0	0	0	0	0	0	0	{'NM_001272046.2'}	FALSE	TRUE	FALSE	FALSE	FALSE	FALSE	FALSE	1	0	0	0	0	0	0	0	0	0	1	0	0	0	0	0	0	0	0	0	0	0	0	0	0	0	0	0	0	0	0	0	0	0	0	0.999589264	0.519486904	-0.000266254	0.165538242	0.007023459	0.112999998	-0.82	0.006608605						0.40530169
10	114286037	774687	G	A	0	2	NM_001272046.2	366	V	M	1	0	0	1	1	1	0	0	0	0	0	0	0	0	0	0	0	{'NM_001272046.2'}	TRUE	FALSE	FALSE	FALSE	FALSE	FALSE	FALSE	1	0	0	0	0	0	1	0	0	0	0	0	0	0	0	0	0	0	0	0	0	0	0	0	0	0	0	0	0	0	0	0	0	0	0	0.998118222	0.21366787	-0.000176311	0.196337197	0.007496495	1.592000008	-3.41	0.412115623	-5.908984661	-4.740750313	-6.371583939	0.454927985	0.2926	-2.447025776
10	114289411	774564	C	T	0	2	NM_001272046.2	682	R	W	1	0	0	1	1	1	0	0	0	0	0	0	0	0	0	0	0	{'NM_001272046.2'}	TRUE	FALSE	FALSE	FALSE	FALSE	FALSE	FALSE	1	0	0	0	0	0	1	0	0	0	0	0	0	0	0	0	0	0	0	0	0	0	0	0	0	0	0	0	0	0	0	0	0	0	0	0.998283982	0.074075699	-0.000857353	0.218677667	0.009460433	1.708999991	-3.7	0.412115623	-7.236094475	-8.177330017	-6.686321259	0.615132128	0.0854	-1.363619447
10	116547343	768391	A	C	0	1	NM_000936.4	32	P	=	1	0	0	1	1	1	0	0	0	0	0	0	0	0	0	0	0	{'NM_000936.4'}	FALSE	TRUE	FALSE	FALSE	FALSE	FALSE	FALSE	1	0	0	0	0	0	0	0	0	0	1	0	0	0	0	0	0	0	0	0	0	0	0	0	0	0	0	0	0	0	0	0	0	0	0	0.998759329	0.486083984	-0.000156164	0.145530284	0.016312359	-1.75999999	-2.98	0.006608605						-2.302304029
10	116567759	768392	C	T	0	1	NM_000936.4	453	T	=	1	0	0	1	1	1	0	0	0	0	0	0	0	0	0	0	0	{'NM_000936.4'}	FALSE	TRUE	FALSE	FALSE	FALSE	FALSE	FALSE	1	0	0	0	0	0	0	0	0	0	1	0	0	0	0	0	0	0	0	0	0	0	0	0	0	0	0	0	0	0	0	0	0	0	0	0.999979973	0.697820425	0.000341892	0.140792972	0.07621144	-4.287000179	0.45	0.006608605						-0.046611458
10	116911832	768393	C	T	0	2	NM_001127211.3	439	S	=	1	0	0	1	1	1	0	0	0	0	0	0	0	0	0	0	0	{'NM_001127211.3'}	FALSE	TRUE	FALSE	FALSE	FALSE	FALSE	FALSE	1	0	0	0	0	0	0	0	0	0	1	0	0	0	0	0	0	0	0	0	0	0	0	0	0	0	0	0	0	0	0	0	0	0	0	0.998990238	0.646722198	0.000350237	0.311810595	0.083929759	0.143999994	3.53	0.006608605						2.470413923
10	117374922	776546	G	A	0	2	NM_173791.5	102	I	=	1	0	0	1	1	1	0	0	0	0	0	0	0	0	0	0	0	{'NM_173791.5'}	FALSE	TRUE	FALSE	FALSE	FALSE	FALSE	FALSE	1	0	0	0	0	0	0	0	0	0	1	0	0	0	0	0	0	0	0	0	0	0	0	0	0	0	0	0	0	0	0	0	0	0	0	0.998637259	0.107157707	-0.000492215	0.24120852	0.013806682	2.002000093	-3.33	0.006608605						-1.193524182
10	118594209	768394	G	A	0	2	NM_004248.3	346	L	=	1	0	0	1	1	1	0	0	0	0	0	0	0	0	0	0	0	{'NM_004248.3'}	FALSE	TRUE	FALSE	FALSE	FALSE	FALSE	FALSE	1	0	0	0	0	0	0	0	0	0	1	0	0	0	0	0	0	0	0	0	0	0	0	0	0	0	0	0	0	0	0	0	0	0	0	0.999829054	2.893177032	-0.000383496	0.252292127	0.006260719	3.53399992	-3.48	0.006608605						-1.706401408
10	11866672	770760	C	T	0	2	NM_153256.4	94	L	=	1	0	0	1	1	1	0	0	0	0	0	0	0	0	0	0	0	{'NM_153256.4'}	FALSE	TRUE	FALSE	FALSE	FALSE	FALSE	FALSE	1	0	0	0	0	0	0	0	0	0	1	0	0	0	0	0	0	0	0	0	0	0	0	0	0	0	0	0	0	0	0	0	0	0	0	0.999317765	0.081216812	-0.000307202	0.11027209	0.00633892	0.847000003	-3.98	0.006608605						-1.949169457
10	11870066	770393	C	G	0	2	NM_153256.4	323	P	R	1	0	0	1	1	1	0	0	0	0	0	0	0	0	0	0	0	{'NM_153256.4'}	TRUE	FALSE	FALSE	FALSE	FALSE	FALSE	FALSE	1	0	0	0	0	0	1	0	0	0	0	0	0	0	0	0	0	0	0	0	0	0	0	0	0	0	0	0	0	0	0	0	0	0	0	0.999666274	0.244779587	-7.47E-05	0.179915687	0.011473923	0.337000012	-2.85	0.412115623	-3.845978737	-3.665358067	-4.34155941	0.392803733	0.0849	-0.82203126
10	11870298	776495	C	T	0	2	NM_153256.4	400	S	=	1	0	0	1	1	1	0	0	0	0	0	0	0	0	0	0	0	{'NM_153256.4'}	FALSE	TRUE	FALSE	FALSE	FALSE	FALSE	FALSE	1	0	0	0	0	0	0	0	0	0	1	0	0	0	0	0	0	0	0	0	0	0	0	0	0	0	0	0	0	0	0	0	0	0	0	0.999317765	0.099245548	-0.000473499	0.127058799	0.006307603	-6.165999889	-1.14	0.006608605						-0.290845871
10	11870337	776496	C	T	0	2	NM_153256.4	413	G	=	1	0	0	1	1	1	0	0	0	0	0	0	0	0	0	0	0	{'NM_153256.4'}	FALSE	TRUE	FALSE	FALSE	FALSE	FALSE	FALSE	1	0	0	0	0	0	0	0	0	0	1	0	0	0	0	0	0	0	0	0	0	0	0	0	0	0	0	0	0	0	0	0	0	0	0	0.999539018	0.297604561	-0.000549197	0.09612522	0.015572273	-0.027000001	-3.26	0.006608605						-0.816768855
10	119030036	768395	T	A	0	2	NM_199461.4	79	S	T	1	0	0	1	1	1	0	0	0	0	0	0	0	0	0	0	0	{'NM_199461.4'}	TRUE	FALSE	FALSE	FALSE	FALSE	FALSE	FALSE	1	0	0	0	0	0	1	0	0	0	0	0	0	0	0	0	0	0	0	0	0	0	0	0	0	0	0	0	0	0	0	0	0	0	0	0.999836743	0.390912056	-0.001212359	0.181381469	0.014064809	0.514999986	-5.65	0.412115623	-6.815363407	-6.577620506	-6.640600681	0.375110343	0.1047	-3.238485307
10	119030548	768396	T	C	0	2	NM_199461.4	249	C	=	1	0	0	1	1	1	0	0	0	0	0	0	0	0	0	0	0	{'NM_199461.4'}	FALSE	TRUE	FALSE	FALSE	FALSE	FALSE	FALSE	1	0	0	0	0	0	0	0	0	0	1	0	0	0	0	0	0	0	0	0	0	0	0	0	0	0	0	0	0	0	0	0	0	0	0	0.999957204	0.533378124	8.80E-05	0.14770045	0.008452176	0.236000001	2.25	0.006608605						0.273533791
10	119036114	768397	A	T	0	2	NM_003750.4	1358	A	=	1	0	0	1	1	1	0	0	0	0	0	0	0	0	0	0	0	{'NM_003750.4'}	FALSE	TRUE	FALSE	FALSE	FALSE	FALSE	FALSE	1	0	0	0	0	0	0	0	0	0	1	0	0	0	0	0	0	0	0	0	0	0	0	0	0	0	0	0	0	0	0	0	0	0	0	0.995785296	0.179812431	-0.000410199	0.281917197	0.012268118	-0.515999973	-3.94	0.006608605						-2.275387645
10	119423182	773238	C	T	0	2	NM_005308.3	119	A	V	1	0	0	1	1	1	0	0	0	0	0	0	0	0	0	0	0	{'NM_005308.3'}	TRUE	FALSE	FALSE	FALSE	FALSE	FALSE	FALSE	1	0	0	0	0	0	1	0	0	0	0	0	0	0	0	0	0	0	0	0	0	0	0	0	0	0	0	0	0	0	0	0	0	0	0	0.998029411	0.174316406	-0.000745893	0.112105674	0.00969983	3.671000004	-4.38	0.412115623	-4.936394691	-3.707420349	-5.012765884	0.423080892	0.0824	-1.273383677
10	119448198	776769	T	C	0	2	NM_005308.3	448	F	L	1	0	0	1	1	1	0	0	0	0	0	0	0	0	0	0	0	{'NM_005308.3'}	TRUE	FALSE	FALSE	FALSE	FALSE	FALSE	FALSE	1	0	0	0	0	0	1	0	0	0	0	0	0	0	0	0	0	0	0	0	0	0	0	0	0	0	0	0	0	0	0	0	0	0	0	0.998573005	0.187744141	-0.001731634	0.227789746	0.013147504	7.980000019	-9.66	0.412115623	-10.86982727	-9.560525894	-8.651521683	0.674128873	0.93	-4.312475324
10	11955340	776497	C	T	0	2	NM_015542.4	914	E	=	1	0	0	1	1	1	0	0	0	0	0	0	0	0	0	0	0	{'NM_015542.4'}	FALSE	TRUE	FALSE	FALSE	FALSE	FALSE	FALSE	1	0	0	0	0	0	0	0	0	0	1	0	0	0	0	0	0	0	0	0	0	0	0	0	0	0	0	0	0	0	0	0	0	0	0	0.997084379	0.302562714	0.000686705	0.227725467	0.005846794	0.428000003	-2.51	0.006608605						-0.066451326
10	119898888	771886	C	T	0	2	NM_007190.4	209	P	S	1	0	0	1	1	1	0	0	0	0	0	0	0	0	0	0	0	{'NM_007190.4'}	TRUE	FALSE	FALSE	FALSE	FALSE	FALSE	FALSE	1	0	0	0	0	0	1	0	0	0	0	0	0	0	0	0	0	0	0	0	0	0	0	0	0	0	0	0	0	0	0	0	0	0	0	0.999741077	0.279791832	-0.000654399	0.22122044	0.009625342	2.332999945	-3.71	0.412115623	-4.889939308	-4.86947298	-4.696599007	0.26268717	0.0672	-0.716364354
10	122087188	775290	C	G	0	2	NM_206862.4	1563	P	R	1	0	0	1	1	1	0	0	0	0	0	0	0	0	0	0	0	{'NM_206862.4'}	TRUE	FALSE	FALSE	FALSE	FALSE	FALSE	FALSE	1	0	0	0	0	0	1	0	0	0	0	0	0	0	0	0	0	0	0	0	0	0	0	0	0	0	0	0	0	0	0	0	0	0	0	0.995271146	0.061737061	-0.000500917	0.129046989	0.013881888	-0.279000014	-0.07	0.412115623	-4.696399208	-4.674163437	-5.204828089	0.329506219	0.1077	-1.196476668
10	122195143	769790	G	A	0	2	NM_206862.4	1980	E	K	1	0	0	1	1	1	0	0	0	0	0	0	0	0	0	0	0	{'NM_206862.4'}	TRUE	FALSE	FALSE	FALSE	FALSE	FALSE	FALSE	1	0	0	0	0	0	1	0	0	0	0	0	0	0	0	0	0	0	0	0	0	0	0	0	0	0	0	0	0	0	0	0	0	0	0	0.99993813	2.419921875	-0.000864744	0.270406878	0.010742309	6.271999836	-4.3	0.412115623	-5.951871599	-4.746268556	-5.316572062	0.539499426	0.2045	-5.387882113
10	122589063	778417	G	A	0	2	NM_001377530.1	635	D	N	1	0	0	1	1	1	0	0	0	0	0	0	0	0	0	0	0	{'NM_001377530.1'}	TRUE	FALSE	FALSE	FALSE	FALSE	FALSE	FALSE	1	0	0	0	0	0	1	0	0	0	0	0	0	0	0	0	0	0	0	0	0	0	0	0	0	0	0	0	0	0	0	0	0	0	0	0.998840392	0.122154236	-0.000750124	0.176854562	0.008498832	5.241000175	-7.6	0.412115623	-9.0872923	-8.530700371	-10.06639453	0.715389608	0.6201	-2.702462554
10	122589168	773805	C	T	0	2	NM_001377530.1	670	R	C	1	0	0	1	1	1	0	0	0	0	0	0	0	0	0	0	0	{'NM_001377530.1'}	TRUE	FALSE	FALSE	FALSE	FALSE	FALSE	FALSE	1	0	0	0	0	0	1	0	0	0	0	0	0	0	0	0	0	0	0	0	0	0	0	0	0	0	0	0	0	0	0	0	0	0	0	0.999734998	0.428309917	-0.000516653	0.293062849	0.011100321	-6.642000198	-2.07	0.412115623	-10.53100882	-12.87083681	-10.44626241	0.52504238	0.5359	-1.366803259
10	122592363	773239	C	T	0	2	NM_001377530.1	756	T	=	1	0	0	1	1	1	0	0	0	0	0	0	0	0	0	0	0	{'NM_001377530.1'}	FALSE	TRUE	FALSE	FALSE	FALSE	FALSE	FALSE	1	0	0	0	0	0	0	0	0	0	1	0	0	0	0	0	0	0	0	0	0	0	0	0	0	0	0	0	0	0	0	0	0	0	0	0.999688566	1.0859375	-0.000313699	0.205166205	0.032715511	-5.074999809	-1.65	0.006608605						0.159058571
10	123687995	776548	G	A	0	2	NM_153442.4	283	A	=	1	0	0	1	1	1	0	0	0	0	0	0	0	0	0	0	0	{'NM_153442.4'}	FALSE	TRUE	FALSE	FALSE	FALSE	FALSE	FALSE	1	0	0	0	0	0	0	0	0	0	1	0	0	0	0	0	0	0	0	0	0	0	0	0	0	0	0	0	0	0	0	0	0	0	0	0.999794424	0.19342041	-0.00014329	0.287884923	0.068081618	0.811999977	-0.51	0.006608605						0.211994052
10	123761919	768399	T	C	0	2	NM_198148.3	577	K	R	1	0	0	1	1	1	0	0	0	0	0	0	0	0	0	0	0	{'NM_198148.3'}	TRUE	FALSE	FALSE	FALSE	FALSE	FALSE	FALSE	1	0	0	0	0	0	1	0	0	0	0	0	0	0	0	0	0	0	0	0	0	0	0	0	0	0	0	0	0	0	0	0	0	0	0	0.999658465	0.244384766	-0.000857472	0.36607627	0.012022299	6.157999992	-7.01	0.412115623	-8.83516407	-6.772508144	-3.211031914	0.507581395	0.1073	-1.830101132
10	124046167	768400	C	T	0	2	NM_001270764.2	16	A	T	1	0	0	1	1	1	0	0	0	0	0	0	0	0	0	0	0	{'NM_001270764.2'}	TRUE	FALSE	FALSE	FALSE	FALSE	FALSE	FALSE	1	0	0	0	0	0	1	0	0	0	0	0	0	0	0	0	0	0	0	0	0	0	0	0	0	0	0	0	0	0	0	0	0	0	0	0.99820298	0.201669693	-0.000323653	0.257536184	0.011967842	-1.514000058	0.23	0.412115623	-3.268760204	-3.345717669	-3.054314137	0.165953016	0.061	0.80545029
10	124517260	776550	C	T	0	2	NM_022126.4	235	T	=	1	0	0	1	1	1	0	0	0	0	0	0	0	0	0	0	0	{'NM_022126.4'}	FALSE	TRUE	FALSE	FALSE	FALSE	FALSE	FALSE	1	0	0	0	0	0	0	0	0	0	1	0	0	0	0	0	0	0	0	0	0	0	0	0	0	0	0	0	0	0	0	0	0	0	0	0.999589264	0.825683594	-0.000336766	0.239214691	0.011182668	-3.170000076	-1.16	0.006608605						0.416801214
10	125026556	776552	G	A	0	2	NM_001329.4				0	0	0	1	0	0	0	0	0	0	1	0	0	0	0	0	0	{'NM_001329.4'}	FALSE	FALSE	FALSE	FALSE	FALSE	TRUE	FALSE	0	1	0	0	0	0	0	0	0	0	0	0	0	0	0	0	0	0	0	0	0	0	0	0	0	0	0	0	0	0	0	0	1	0	0	0.997401655	0.07507515	-0.000186801	0.127229737	0.005095165	0.118000001	-3.31	0.016076223						0.024687365
10	125723903	773240	A	G	0	2	NM_001202438.2	159	L	=	1	0	0	1	1	1	0	0	0	0	0	0	0	0	0	0	0	{'NM_001202438.2'}	FALSE	TRUE	FALSE	FALSE	FALSE	FALSE	FALSE	1	0	0	0	0	0	0	0	0	0	1	0	0	0	0	0	0	0	0	0	0	0	0	0	0	0	0	0	0	0	0	0	0	0	0	0.999789834	1.669921875	-1.29E-05	0.249222155	0.011333085	-0.335000008	-0.95	0.006608605						0.917464614
10	125743131	776770	T	A	0	1	NM_001202438.2	815	A	=	1	0	0	1	1	1	0	0	0	0	0	0	0	0	0	0	0	{'NM_001202438.2'}	FALSE	TRUE	FALSE	FALSE	FALSE	FALSE	FALSE	1	0	0	0	0	0	0	0	0	0	1	0	0	0	0	0	0	0	0	0	0	0	0	0	0	0	0	0	0	0	0	0	0	0	0	0.998607874	0.659667969	-0.000498891	0.359189697	0.00970392	0.246000007	-4.17	0.006608605						-2.357775748
10	125773970	767219	G	A	0	1	NM_147191.1	186	S	=	1	0	0	1	1	1	0	0	0	0	0	0	0	0	0	0	0	{'NM_147191.1'}	FALSE	TRUE	FALSE	FALSE	FALSE	FALSE	FALSE	1	0	0	0	0	0	0	0	0	0	1	0	0	0	0	0	0	0	0	0	0	0	0	0	0	0	0	0	0	0	0	0	0	0	0	0.999829054	0.256141663	-0.00036025	0.125257947	0.013103092	4.982999802	-4.74	0.006608605						-1.517717034
10	125854151	768401	T	G	0	2	NM_018180.3	301	D	A	1	0	0	1	1	1	0	0	0	0	0	0	0	0	0	0	0	{'NM_018180.3'}	TRUE	FALSE	FALSE	FALSE	FALSE	FALSE	FALSE	1	0	0	0	0	0	1	0	0	0	0	0	0	0	0	0	0	0	0	0	0	0	0	0	0	0	0	0	0	0	0	0	0	0	0	0.998505652	0.155427337	-0.001766205	0.296671722	0.011916183	3.061000109	-6.58	0.412115623	-7.3909688	-3.874134541	-3.657196045	0.547149407	0.0861	-3.291766196
10	126504015	776553	G	A	0	2	NM_001350921.2	492	H	=	1	0	0	1	1	1	0	0	0	0	0	0	0	0	0	0	0	{'NM_001350921.2'}	FALSE	TRUE	FALSE	FALSE	FALSE	FALSE	FALSE	1	0	0	0	0	0	0	0	0	0	1	0	0	0	0	0	0	0	0	0	0	0	0	0	0	0	0	0	0	0	0	0	0	0	0	0.999894679	0.366298199	9.87E-05	0.213871786	0.05940642	-0.774999976	-0.38	0.006608605						0.73172605
10	126504024	773241	A	T	0	2	NM_001350921.2	489	T	=	1	0	0	1	1	1	0	0	0	0	0	0	0	0	0	0	0	{'NM_001350921.2'}	FALSE	TRUE	FALSE	FALSE	FALSE	FALSE	FALSE	1	0	0	0	0	0	0	0	0	0	1	0	0	0	0	0	0	0	0	0	0	0	0	0	0	0	0	0	0	0	0	0	0	0	0	0.999616742	0.096476078	-0.000266552	0.145034521	0.022768784	-2.114000082	-1.33	0.006608605						-1.04305838
10	126504743	776554	C	T	0	2	NM_001350921.2	250	A	T	1	0	0	1	1	1	0	0	0	0	0	0	0	0	0	0	0	{'NM_001350921.2'}	TRUE	FALSE	FALSE	FALSE	FALSE	FALSE	FALSE	1	0	0	0	0	0	1	0	0	0	0	0	0	0	0	0	0	0	0	0	0	0	0	0	0	0	0	0	0	0	0	0	0	0	0	0.998637259	0.156119347	-6.94E-05	0.162818598	0.013188655	-1.22300005	1.11	0.412115623	-4.478465557	-4.132870674	-4.394926548	0.189057847	0.0788	1.091232181
10	127737372	771437	C	A	0	2	NM_207426.3	33	G	=	1	0	0	1	1	1	0	0	0	0	0	0	0	0	0	0	0	{'NM_207426.3'}	FALSE	TRUE	FALSE	FALSE	FALSE	FALSE	FALSE	1	0	0	0	0	0	0	0	0	0	1	0	0	0	0	0	0	0	0	0	0	0	0	0	0	0	0	0	0	0	0	0	0	0	0	0.999912441	0.162189007	-0.000123501	0.231258506	0.010742369	-1.047000051	-2.43	0.006608605						-0.577674128
10	128103338	778037	G	A	0	2	NM_002417.5	2834	T	=	1	0	0	1	1	1	0	0	0	0	0	0	0	0	0	0	0	{'NM_002417.5'}	FALSE	TRUE	FALSE	FALSE	FALSE	FALSE	FALSE	1	0	0	0	0	0	0	0	0	0	1	0	0	0	0	0	0	0	0	0	0	0	0	0	0	0	0	0	0	0	0	0	0	0	0	0.998074353	0.810146809	1.32E-05	0.120204471	0.019036504	-1.978999972	0.3	0.006608605						1.90593642
10	130166520	771743	G	A	0	2	NM_006541.5	164	Q	=	1	0	0	1	1	1	0	0	0	0	0	0	0	0	0	0	0	{'NM_006541.5'}	FALSE	TRUE	FALSE	FALSE	FALSE	FALSE	FALSE	1	0	0	0	0	0	0	0	0	0	1	0	0	0	0	0	0	0	0	0	0	0	0	0	0	0	0	0	0	0	0	0	0	0	0	0.996652246	0.160799026	-0.000619054	0.146473517	0.007119641	2.664999962	-3.93	0.006608605						0.01660642
10	13180508	777190	T	C	0	2	NM_018518.5	277	S	=	1	0	0	1	1	1	0	0	0	0	0	0	0	0	0	0	0	{'NM_018518.5'}	FALSE	TRUE	FALSE	FALSE	FALSE	FALSE	FALSE	1	0	0	0	0	0	0	0	0	0	1	0	0	0	0	0	0	0	0	0	0	0	0	0	0	0	0	0	0	0	0	0	0	0	0	0.998966694	0.100036383	-0.001047909	0.223521523	0.012106001	-0.075999998	-3.45	0.006608605						-1.06281209
10	13192360	768348	C	T	0	2	NM_018518.5	541	A	V	1	0	0	1	1	1	0	0	0	0	0	0	0	0	0	0	0	{'NM_018518.5'}	TRUE	FALSE	FALSE	FALSE	FALSE	FALSE	FALSE	1	0	0	0	0	0	1	0	0	0	0	0	0	0	0	0	0	0	0	0	0	0	0	0	0	0	0	0	0	0	0	0	0	0	0	0.998398602	0.198730469	-0.000413537	0.26412556	0.011210327	1.253999949	-3.69	0.412115623	-4.407765865	-4.394433498	-4.903553009	0.322316713	0.0824	-0.6013951
10	132226815	768402	G	A	0	2	NM_173575.4	208	R	=	1	0	0	1	1	1	0	0	0	0	0	0	0	0	0	0	0	{'NM_173575.4'}	FALSE	TRUE	FALSE	FALSE	FALSE	FALSE	FALSE	1	0	0	0	0	0	0	0	0	0	1	0	0	0	0	0	0	0	0	0	0	0	0	0	0	0	0	0	0	0	0	0	0	0	0	0.99836129	0.196899414	-0.000136852	0.20023715	0.011975888	-0.749000013	-0.58	0.006608605						0.112855196
10	132726884	769791	G	A	0	2	NM_005539.5	237	L	=	1	0	0	1	1	1	0	0	0	0	0	0	0	0	0	0	0	{'NM_005539.5'}	FALSE	TRUE	FALSE	FALSE	FALSE	FALSE	FALSE	1	0	0	0	0	0	0	0	0	0	1	0	0	0	0	0	0	0	0	0	0	0	0	0	0	0	0	0	0	0	0	0	0	0	0	0.998813331	0.456298828	-0.000490904	0.152186214	0.019749376	7.34499979	-5.4	0.006608605						-1.914325774
10	133098722	778418	G	A	0	2	NM_001083909.3	72	G	S	1	0	0	1	1	1	0	0	0	0	0	0	0	0	0	0	0	{'NM_001083909.3'}	TRUE	FALSE	FALSE	FALSE	FALSE	FALSE	FALSE	1	0	0	0	0	0	1	0	0	0	0	0	0	0	0	0	0	0	0	0	0	0	0	0	0	0	0	0	0	0	0	0	0	0	0	0.998698711	0.083200455	-0.000469923	0.309763573	0.016854311	7.275000095	-6.55	0.412115623	-9.199121475	-9.674451828	-7.300001621	0.586819559	0.1108	-4.822552562
10	133537858	768403	C	T	0	1	NM_000773.4	421	F	=	1	0	0	1	1	1	0	0	0	0	0	0	0	0	0	0	0	{'NM_000773.4'}	FALSE	TRUE	FALSE	FALSE	FALSE	FALSE	FALSE	1	0	0	0	0	0	0	0	0	0	1	0	0	0	0	0	0	0	0	0	0	0	0	0	0	0	0	0	0	0	0	0	0	0	0	0.99986738	0.365966797	-0.000259817	0.124221543	0.012726719	0.107000001	-2.79	0.006608605						-2.04532969
10	133554319	775291	G	C	0	2	NM_130784.4	274	P	A	1	0	0	0	0	0	0	0	0	0	0	0	0	0	0	0	0	set()	TRUE	FALSE	FALSE	FALSE	FALSE	FALSE	FALSE	1	0	0	0	0	0	1	0	0	0	0	0	0	0	0	0	0	0	0	0	0	0	0	0	0	0	0	0	0	0	0	0	0	0	0	0.999840498	0.777832031	0.000151634	0.096502953	0.010539348	-0.229000002	-1.61	0.412115623	-3.665809155	-3.644587517	-3.607487202	0.266451661		453.2589988
10	1363207	773917	C	T	0	2	NM_018702.4	300	E	K	1	0	0	1	1	1	0	0	0	0	0	0	0	0	0	0	0	{'NM_018702.4'}	TRUE	FALSE	FALSE	FALSE	FALSE	FALSE	FALSE	1	0	0	0	0	0	1	0	0	0	0	0	0	0	0	0	0	0	0	0	0	0	0	0	0	0	0	0	0	0	0	0	0	0	0	0.999035776	0.126756668	-0.000404954	0.106815689	0.011766797	3.183000088	-5.25	0.412115623	-12.40447044	-6.00592041	-7.186220169	0.498208611	0.0927	-3.591384649
10	1363640	776490	G	A	0	2	NM_018702.4	155	V	=	1	0	0	1	1	1	0	0	0	0	0	0	0	0	0	0	0	{'NM_018702.4'}	FALSE	TRUE	FALSE	FALSE	FALSE	FALSE	FALSE	1	0	0	0	0	0	0	0	0	0	1	0	0	0	0	0	0	0	0	0	0	0	0	0	0	0	0	0	0	0	0	0	0	0	0	0.999179482	0.147055626	-0.00046289	0.303090719	0.018104189	1.99000001	-4.12	0.006608605						-0.531912982
10	15104080	768349	T	C	0	2	NM_183005.5	256	L	=	1	0	0	1	1	1	0	0	0	0	0	0	0	0	0	0	0	{'NM_183005.5'}	FALSE	TRUE	FALSE	FALSE	FALSE	FALSE	FALSE	1	0	0	0	0	0	0	0	0	0	1	0	0	0	0	0	0	0	0	0	0	0	0	0	0	0	0	0	0	0	0	0	0	0	0	0.997839093	0.141002178	-0.000326753	0.102581662	0.00605705	1.228000045	-2.04	0.006608605						-0.238708645
10	15604226	778459	T	C	0	2	NM_003638.3	700	G	=	1	0	0	1	1	1	0	0	0	0	0	0	0	0	0	0	0	{'NM_003638.3'}	FALSE	TRUE	FALSE	FALSE	FALSE	FALSE	FALSE	1	0	0	0	0	0	0	0	0	0	1	0	0	0	0	0	0	0	0	0	0	0	0	0	0	0	0	0	0	0	0	0	0	0	0	0.997684419	0.359863281	-0.000942469	0.222283201	0.008452234	-1.200999975	2.02	0.006608605						-1.422016472
10	15659026	777191	C	T	0	2	NM_003638.3	307	T	=	1	0	0	1	1	1	0	0	0	0	0	0	0	0	0	0	0	{'NM_003638.3'}	FALSE	TRUE	FALSE	FALSE	FALSE	FALSE	FALSE	1	0	0	0	0	0	0	0	0	0	1	0	0	0	0	0	0	0	0	0	0	0	0	0	0	0	0	0	0	0	0	0	0	0	0	0.999140739	0.374577522	-0.000224352	0.23630656	0.028665206	0.326000005	0.51	0.006608605						0.47485885
10	15677622	776499	C	G	0	2	NM_003638.3	216	V	L	1	0	0	1	1	1	0	0	0	0	0	0	0	0	0	0	0	{'NM_003638.3'}	TRUE	FALSE	FALSE	FALSE	FALSE	FALSE	FALSE	1	0	0	0	0	0	1	0	0	0	0	0	0	0	0	0	0	0	0	0	0	0	0	0	0	0	0	0	0	0	0	0	0	0	0	0.996652246	0.232959747	-0.001807571	0.12259951	0.019279197	2.00999999	-5.97	0.412115623	-4.513752517	-2.683848013	-4.590182952	0.418546648	0.0849	-2.455823183
10	16486579	774556	C	T	0	2	NM_001261836.2	220	G	=	1	0	0	1	1	1	0	0	0	0	0	0	0	0	0	0	0	{'NM_001261836.2'}	FALSE	TRUE	FALSE	FALSE	FALSE	FALSE	FALSE	1	0	0	0	0	0	0	0	0	0	1	0	0	0	0	0	0	0	0	0	0	0	0	0	0	0	0	0	0	0	0	0	0	0	0	0.999688566	0.217214584	0.000332236	0.301094802	0.016401883	-0.666999996	2.31	0.006608605						0.093987629
10	17157650	769768	A	C	0	2	NM_004412.7	226	D	E	1	0	0	1	1	1	0	0	0	0	0	0	0	0	0	0	0	{'NM_004412.7'}	TRUE	FALSE	FALSE	FALSE	FALSE	FALSE	FALSE	1	0	0	0	0	0	1	0	0	0	0	0	0	0	0	0	0	0	0	0	0	0	0	0	0	0	0	0	0	0	0	0	0	0	0	0.998866856	0.150142193	-0.000669599	0.130216595	0.006774351	-0.495999992	-3.6	0.412115623	-3.13550663	-3.369361401	-2.894095659	0.178287953	0.0777	-3.288471103
10	17617132	768350	C	A	0	2	NM_014241.4	70	V	F	1	0	0	1	1	1	0	0	0	0	0	0	0	0	0	0	0	{'NM_014241.4'}	TRUE	FALSE	FALSE	FALSE	FALSE	FALSE	FALSE	1	0	0	0	0	0	1	0	0	0	0	0	0	0	0	0	0	0	0	0	0	0	0	0	0	0	0	0	0	0	0	0	0	0	0	0.999979973	0.435547352	0.000253558	0.160721033	0.006297737	0.513999999	1.96	0.412115623	-3.506613731	-3.817523479	-3.924429893	0.234383585	0.0652	-2.199624479
10	17660546	778035	T	C	0	2	NM_003473.4	41	T	=	1	0	0	1	1	1	0	0	0	0	0	0	0	0	0	0	0	{'NM_003473.4'}	FALSE	TRUE	FALSE	FALSE	FALSE	FALSE	FALSE	1	0	0	0	0	0	0	0	0	0	1	0	0	0	0	0	0	0	0	0	0	0	0	0	0	0	0	0	0	0	0	0	0	0	0	0.998966694	0.141967773	-0.000230491	0.235140041	0.070914061	1.531999946	-3.87	0.006608605						-1.776557475
10	19103996	771739	A	G	0	2	NM_001142308.3	205	Q	=	1	0	0	1	1	1	0	0	0	0	0	0	0	0	0	0	0	{'NM_001142308.3'}	FALSE	TRUE	FALSE	FALSE	FALSE	FALSE	FALSE	1	0	0	0	0	0	0	0	0	0	1	0	0	0	0	0	0	0	0	0	0	0	0	0	0	0	0	0	0	0	0	0	0	0	0	0.997460842	0.097533703	0.000145197	0.267424237	0.014410293	0.221000001	-2.93	0.006608605						0.569543719
10	19128252	769770	T	C	0	2	NM_001142308.3	325	G	=	1	0	0	1	1	1	0	0	0	0	0	0	0	0	0	0	0	{'NM_001142308.3'}	FALSE	TRUE	FALSE	FALSE	FALSE	FALSE	FALSE	1	0	0	0	0	0	0	0	0	0	1	0	0	0	0	0	0	0	0	0	0	0	0	0	0	0	0	0	0	0	0	0	0	0	0	0.999301791	1.030555725	-0.000286937	0.298523726	0.014559575	-0.165000007	-1.48	0.006608605						-0.293542251
10	19136602	769362	A	G	0	2	NM_001142308.3	411	Q	R	1	0	0	1	1	1	0	0	0	0	0	0	0	0	0	0	0	{'NM_001142308.3'}	TRUE	FALSE	FALSE	FALSE	FALSE	FALSE	FALSE	1	0	0	0	0	0	1	0	0	0	0	0	0	0	0	0	0	0	0	0	0	0	0	0	0	0	0	0	0	0	0	0	0	0	0	0.999179482	0.180786133	-0.000107169	0.197291498	0.037557025	1.416000009	-4.06	0.412115623	-3.924598545	-3.301355481	-3.405324697	0.289969351	0.0886	-2.610827088
10	19136775	771883	A	G	0	2	NM_001142308.3	469	T	A	1	0	0	1	1	1	0	0	0	0	0	0	0	0	0	0	0	{'NM_001142308.3'}	TRUE	FALSE	FALSE	FALSE	FALSE	FALSE	FALSE	1	0	0	0	0	0	1	0	0	0	0	0	0	0	0	0	0	0	0	0	0	0	0	0	0	0	0	0	0	0	0	0	0	0	0	0.997737169	0.241016865	-0.000909328	0.193004976	0.008769553	0.261000007	-2.61	0.412115623	-3.736550838	-3.905572534	-4.570810676	0.205584284	0.0683	-0.819453567
10	19165786	769363	G	A	0	2	NM_001142308.3	602	A	=	1	0	0	1	1	1	0	0	0	0	0	0	0	0	0	0	0	{'NM_001142308.3'}	FALSE	TRUE	FALSE	FALSE	FALSE	FALSE	FALSE	1	0	0	0	0	0	0	0	0	0	1	0	0	0	0	0	0	0	0	0	0	0	0	0	0	0	0	0	0	0	0	0	0	0	0	0.994694471	0.200381279	0.000431657	0.310979347	0.022502945	-0.003	0.44	0.006608605						0.802096128
10	19203773	769364	C	T	0	2	NM_001142308.3	666	A	V	1	0	0	1	1	1	0	0	0	0	0	0	0	0	0	0	0	{'NM_001142308.3'}	TRUE	FALSE	FALSE	FALSE	FALSE	FALSE	FALSE	1	0	0	0	0	0	1	0	0	0	0	0	0	0	0	0	0	0	0	0	0	0	0	0	0	0	0	0	0	0	0	0	0	0	0	0.999251783	0.34971714	-0.002256513	0.109342354	0.011362725	1.758999944	-4.8	0.412115623	-3.65093646	-4.129612986	-3.551745989	0.301017284	0.1704	-2.013918489
10	19491622	770763	A	G	0	1	NM_001142308.3	1712	D	G	1	0	0	1	1	1	0	0	0	0	0	0	0	0	0	0	0	{'NM_001142308.3'}	TRUE	FALSE	FALSE	FALSE	FALSE	FALSE	FALSE	1	0	0	0	0	0	1	0	0	0	0	0	0	0	0	0	0	0	0	0	0	0	0	0	0	0	0	0	0	0	0	0	0	0	0	0.999928951	2.412109375	-0.001736403	0.2142889	0.010429093	6.894000053	-6.43	0.412115623	-10.97359455	-10.00365364	-10.50980453	0.641073297	0.4666	-4.873922706
10	21713803	777646	G	A	0	2	NM_001195626.3	577	S	=	1	0	0	1	1	1	0	0	0	0	0	0	0	0	0	0	0	{'NM_001195626.3'}	FALSE	TRUE	FALSE	FALSE	FALSE	FALSE	FALSE	1	0	0	0	0	0	0	0	0	0	1	0	0	0	0	0	0	0	0	0	0	0	0	0	0	0	0	0	0	0	0	0	0	0	0	0.999579668	0.486474514	0.000308394	0.142219753	0.022213488	-0.472000003	2.68	0.006608605						1.558731049
10	23440342	776501	C	T	0	2	NM_001145373.3	295	A	=	1	0	0	1	1	1	0	0	0	0	0	0	0	0	0	0	0	{'NM_001145373.3'}	FALSE	TRUE	FALSE	FALSE	FALSE	FALSE	FALSE	1	0	0	0	0	0	0	0	0	0	1	0	0	0	0	0	0	0	0	0	0	0	0	0	0	0	0	0	0	0	0	0	0	0	0	0.998029411	0.053293228	-8.03E-05	0.226360878	0.008418093	-0.639999986	-2.6	0.006608605						0.059988976
10	23440579	775285	A	T	0	2	NM_001145373.3	374	A	=	1	0	0	1	1	1	0	0	0	0	0	0	0	0	0	0	0	{'NM_001145373.3'}	FALSE	TRUE	FALSE	FALSE	FALSE	FALSE	FALSE	1	0	0	0	0	0	0	0	0	0	1	0	0	0	0	0	0	0	0	0	0	0	0	0	0	0	0	0	0	0	0	0	0	0	0	0.999470651	0.085637093	-0.000253916	0.221026309	0.007127741	-1.503999949	-1.47	0.006608605						-1.505610168
10	24473963	776502	G	A	0	2	NM_019590.5	528	A	T	1	0	0	1	1	1	0	0	0	0	0	0	0	0	0	0	0	{'NM_019590.5'}	TRUE	FALSE	FALSE	FALSE	FALSE	FALSE	FALSE	1	0	0	0	0	0	1	0	0	0	0	0	0	0	0	0	0	0	0	0	0	0	0	0	0	0	0	0	0	0	0	0	0	0	0	0.999285519	0.158606052	-0.000207305	0.260468442	0.009371526	-0.108000003	-2.88	0.412115623	-4.708197313	-3.783992625	-4.022245545	0.254034393	0.0782	-0.246134497
10	24542917	773918	C	T	0	2	NM_019590.5	1216	P	L	1	0	0	1	1	1	0	0	0	0	0	0	0	0	0	0	0	{'NM_019590.5'}	TRUE	FALSE	FALSE	FALSE	FALSE	FALSE	FALSE	1	0	0	0	0	0	1	0	0	0	0	0	0	0	0	0	0	0	0	0	0	0	0	0	0	0	0	0	0	0	0	0	0	0	0	0.999377847	0.333496094	-0.001190662	0.242167055	0.010336316	1.950999975	-5.03	0.412115623	-3.013612181	-3.632295445	-3.085027963	0.430976535	0.0778	-0.092992675
10	24584440	769365	C	G	0	2	NM_020824.4	1950	S	T	1	0	0	1	1	1	0	0	0	0	0	0	0	0	0	0	0	{'NM_020824.4'}	TRUE	FALSE	FALSE	FALSE	FALSE	FALSE	FALSE	1	0	0	0	0	0	1	0	0	0	0	0	0	0	0	0	0	0	0	0	0	0	0	0	0	0	0	0	0	0	0	0	0	0	0	0.998966694	0.119147539	-7.17E-05	0.122019546	0.008472169	0.063000001	-1.99	0.412115623	-3.851217076	-3.98359248	-3.865801632	0.173717868	0.0692	0.650951922
10	26217930	771432	C	T	0	2	NM_001134366.2	75	C	=	1	0	0	1	1	1	0	0	0	0	0	0	0	0	0	0	0	{'NM_001134366.2'}	FALSE	TRUE	FALSE	FALSE	FALSE	FALSE	FALSE	1	0	0	0	0	0	0	0	0	0	1	0	0	0	0	0	0	0	0	0	0	0	0	0	0	0	0	0	0	0	0	0	0	0	0	0.998539686	0.161998272	0.000102758	0.18849051	0.009273926	0.777999997	-1.62	0.006608605						0.169341266
10	26224610	771433	T	C	0	2	NM_001134366.2	228	I	T	1	0	0	1	1	1	0	0	0	0	0	0	0	0	0	0	0	{'NM_001134366.2'}	TRUE	FALSE	FALSE	FALSE	FALSE	FALSE	FALSE	1	0	0	0	0	0	1	0	0	0	0	0	0	0	0	0	0	0	0	0	0	0	0	0	0	0	0	0	0	0	0	0	0	0	0	0.998785675	0.343445063	-0.001108408	0.214114859	0.015146133	7.673999786	-7.83	0.412115623	-10.43543434	-11.68401241	-5.129877567	0.765076292	0.2188	-2.683898509
10	26224622	774469	G	A	0	2	NM_001134366.2	232	G	E	1	0	0	1	1	1	0	0	0	0	0	0	0	0	0	0	0	{'NM_001134366.2'}	TRUE	FALSE	FALSE	FALSE	FALSE	FALSE	FALSE	1	0	0	0	0	0	1	0	0	0	0	0	0	0	0	0	0	0	0	0	0	0	0	0	0	0	0	0	0	0	0	0	0	0	0	0.999528289	0.614384055	-0.001023173	0.110475947	0.023258992	6.267000198	-7.24	0.412115623	-8.458702087	-6.592485905	-1.663469553	0.510848296	0.0969	-4.696103334
10	26567352	768352	C	T	0	2	NM_019043.4	622	A	V	1	0	0	1	1	1	0	0	0	0	0	0	0	0	0	0	0	{'NM_019043.4'}	TRUE	FALSE	FALSE	FALSE	FALSE	FALSE	FALSE	1	0	0	0	0	0	1	0	0	0	0	0	0	0	0	0	0	0	0	0	0	0	0	0	0	0	0	0	0	0	0	0	0	0	0	0.999251783	0.152544498	-0.000163198	0.130595238	0.008851032	-0.287	0.43	0.412115623	-4.535088062	-3.677191257	-4.364048004	0.17721456	0.0643	-0.592057563
10	27170695	768354	T	C	0	2	NM_001172303.3	579	M	T	1	0	0	1	1	1	0	0	0	0	0	0	0	0	0	0	0	{'NM_001172303.3'}	TRUE	FALSE	FALSE	FALSE	FALSE	FALSE	FALSE	1	0	0	0	0	0	1	0	0	0	0	0	0	0	0	0	0	0	0	0	0	0	0	0	0	0	0	0	0	0	0	0	0	0	0	0.999432683	0.682959318	-0.00143379	0.295619183	0.01047486	3.332000017	-4.35	0.412115623	-2.299018383	-2.518021822	-2.613599777	0.279721814	0.0943	-1.071789205
10	27413207	769772	A	G	0	2	NM_001034842.5	348	D	=	1	0	0	0	0	0	0	0	0	0	0	0	0	0	0	0	1	set()	FALSE	TRUE	FALSE	FALSE	FALSE	FALSE	FALSE	1	0	0	0	0	0	0	0	0	0	1	0	0	0	0	0	0	0	0	0	0	0	0	0	0	0	0	0	0	0	0	0	0	0	0	0.998917878	0.089216232	0.000261366	0.110477463	0.007575867	-0.920000017	1.76	0.006608605						0.735577494
10	27413531	769773	G	A	0	2	NM_001034842.5	240	R	=	1	0	0	0	0	0	0	0	0	0	0	0	0	0	0	0	1	set()	FALSE	TRUE	FALSE	FALSE	FALSE	FALSE	FALSE	1	0	0	0	0	0	0	0	0	0	1	0	0	0	0	0	0	0	0	0	0	0	0	0	0	0	0	0	0	0	0	0	0	0	0	0.999642372	0.123637199	-0.000197887	0.255644253	0.006870459	-0.866999984	1.2	0.006608605						0.324572384
10	27413580	769774	G	C	0	2	NM_001034842.5	224	A	G	1	0	0	0	0	0	0	0	0	0	0	0	0	0	0	0	1	set()	TRUE	FALSE	FALSE	FALSE	FALSE	FALSE	FALSE	1	0	0	0	0	0	1	0	0	0	0	0	0	0	0	0	0	0	0	0	0	0	0	0	0	0	0	0	0	0	0	0	0	0	0	0.999505997	0.213132381	-0.000724435	0.174575815	0.008803793	-0.370000005	0.08	0.412115623	-4.723584652	-4.97671175	-3.895118952	0.289838803	0.1119	-1.863373429
10	27413875	769775	T	C	0	2	NM_001034842.5	126	T	A	1	0	0	0	0	0	0	0	0	0	0	0	0	0	0	0	1	set()	TRUE	FALSE	FALSE	FALSE	FALSE	FALSE	FALSE	1	0	0	0	0	0	1	0	0	0	0	0	0	0	0	0	0	0	0	0	0	0	0	0	0	0	0	0	0	0	0	0	0	0	0	0.999979079	0.445216656	0.000342488	0.31681158	0.00675692	-1.01699996	2.25	0.412115623	-1.441196442	-2.594564199	-0.435920715	0.161585594	0.0547	-0.197348803
10	27414072	769776	A	G	0	2	NM_001034842.5	60	L	P	1	0	0	0	0	0	0	0	0	0	0	0	0	0	0	0	1	set()	TRUE	FALSE	FALSE	FALSE	FALSE	FALSE	FALSE	1	0	0	0	0	0	1	0	0	0	0	0	0	0	0	0	0	0	0	0	0	0	0	0	0	0	0	0	0	0	0	0	0	0	0	0.999916375	0.152878761	0.000212371	0.207333587	0.007248482	-3.08100009	0.67	0.412115623	-2.587676525	-2.207113266	-2.087371826	0.128719048	0.0458	0.163820222
10	27414088	769777	C	T	0	2	NM_001034842.5	55	E	K	1	0	0	0	0	0	0	0	0	0	0	0	0	0	0	0	1	set()	TRUE	FALSE	FALSE	FALSE	FALSE	FALSE	FALSE	1	0	0	0	0	0	1	0	0	0	0	0	0	0	0	0	0	0	0	0	0	0	0	0	0	0	0	0	0	0	0	0	0	0	0	0.999958158	0.126685143	-8.34E-05	0.14951401	0.008488279	-2.660000086	0.33	0.412115623	-4.031470299	-4.129126549	-4.158914089	0.325097633	0.076	-0.512357891
10	27414094	769778	A	G	0	2	NM_001034842.5	53	S	P	1	0	0	0	0	0	0	0	0	0	0	0	0	0	0	0	1	set()	TRUE	FALSE	FALSE	FALSE	FALSE	FALSE	FALSE	1	0	0	0	0	0	1	0	0	0	0	0	0	0	0	0	0	0	0	0	0	0	0	0	0	0	0	0	0	0	0	0	0	0	0	0.999979973	0.313604832	0.000184	0.113179587	0.008447243	-0.926999986	1.04	0.412115623	-1.892199397	-2.231188774	-1.855184913	0.174224497	0.0562	0.388980307
10	27743297	768355	C	T	0	2	NM_173576.3	40	R	H	1	0	0	1	1	1	0	0	0	0	0	0	0	0	0	0	0	{'NM_173576.3'}	TRUE	FALSE	FALSE	FALSE	FALSE	FALSE	FALSE	1	0	0	0	0	0	1	0	0	0	0	0	0	0	0	0	0	0	0	0	0	0	0	0	0	0	0	0	0	0	0	0	0	0	0	0.999695659	0.384952068	-0.001309276	0.13367466	0.009625566	2.957999945	-4.06	0.412115623	-3.91742444	-4.256410599	-4.2955513	0.370184739	0.0685	-0.347962439
10	277559	771172	T	G	0	2	NM_014974.3	1479	T	=	1	0	0	1	1	1	0	0	0	0	0	0	0	0	0	0	0	{'NM_014974.3'}	FALSE	TRUE	FALSE	FALSE	FALSE	FALSE	FALSE	1	0	0	0	0	0	0	0	0	0	1	0	0	0	0	0	0	0	0	0	0	0	0	0	0	0	0	0	0	0	0	0	0	0	0	0.998470783	0.141845703	-0.000442863	0.203236961	0.011906776	-0.133000001	-3.51	0.006608605						-0.839418337
10	29523960	773796	G	A	0	1	NM_021738.3	885	T	M	1	0	0	1	1	1	0	0	0	0	0	0	0	0	0	0	0	{'NM_021738.3'}	TRUE	FALSE	FALSE	FALSE	FALSE	FALSE	FALSE	1	0	0	0	0	0	1	0	0	0	0	0	0	0	0	0	0	0	0	0	0	0	0	0	0	0	0	0	0	0	0	0	0	0	0	0.995378792	0.384046555	-0.00064826	0.119856547	0.010709929	2.630000114	-2.17	0.412115623	-4.865844545	-5.382322884	-5.710504087	0.492714226	0.0883	-1.20855099
10	30439097	776503	T	C	0	2	NM_005204.4	53	S	=	1	0	0	1	1	1	0	0	0	0	0	0	0	0	0	0	0	{'NM_005204.4'}	FALSE	TRUE	FALSE	FALSE	FALSE	FALSE	FALSE	1	0	0	0	0	0	0	0	0	0	1	0	0	0	0	0	0	0	0	0	0	0	0	0	0	0	0	0	0	0	0	0	0	0	0	0.999392033	0.288574219	-0.000132084	0.107861852	0.009207923	-2.740999937	-2.31	0.006608605						-0.251594067
10	30458158	777423	G	A	0	2	NM_005204.4	316	T	=	1	0	0	1	1	1	0	0	0	0	0	0	0	0	0	0	0	{'NM_005204.4'}	FALSE	TRUE	FALSE	FALSE	FALSE	FALSE	FALSE	1	0	0	0	0	0	0	0	0	0	1	0	0	0	0	0	0	0	0	0	0	0	0	0	0	0	0	0	0	0	0	0	0	0	0	0.998573005	0.176030159	0.00029707	0.241079357	0.009712436	-2.230999947	-0.46	0.006608605						0.517024636
10	30460776	776504	C	T	0	2	NM_005204.4	448	L	=	1	0	0	1	1	1	0	0	0	0	0	0	0	0	0	0	0	{'NM_005204.4'}	FALSE	TRUE	FALSE	FALSE	FALSE	FALSE	FALSE	1	0	0	0	0	0	0	0	0	0	1	0	0	0	0	0	0	0	0	0	0	0	0	0	0	0	0	0	0	0	0	0	0	0	0	0.998728335	0.310802937	0.000312746	0.24032892	0.008770778	-3.576999903	0.8	0.006608605						0.544715792
10	3103786	772942	C	T	0	2	NM_002627.5	154	I	=	1	0	0	1	1	1	0	0	0	0	0	0	0	0	0	0	0	{'NM_002627.5'}	FALSE	TRUE	FALSE	FALSE	FALSE	FALSE	FALSE	1	0	0	0	0	0	0	0	0	0	1	0	0	0	0	0	0	0	0	0	0	0	0	0	0	0	0	0	0	0	0	0	0	0	0	0.998398602	0.441351891	-0.00011003	0.143091692	0.006326723	-0.150999993	-0.76	0.006608605						-0.032386899
10	3135752	768343	C	T	0	2	NM_002627.5	713	T	=	1	0	0	1	1	1	0	0	0	0	0	0	0	0	0	0	0	{'NM_002627.5'}	FALSE	TRUE	FALSE	FALSE	FALSE	FALSE	FALSE	1	0	0	0	0	0	0	0	0	0	1	0	0	0	0	0	0	0	0	0	0	0	0	0	0	0	0	0	0	0	0	0	0	0	0	0.999758363	0.301269531	0.000119209	0.208800812	0.011545225	-5.215000153	1.05	0.006608605						0.780144036
10	3136531	771738	C	T	0	2	NM_002627.5	769	D	=	1	0	0	1	1	1	0	0	0	0	0	0	0	0	0	0	0	{'NM_002627.5'}	FALSE	TRUE	FALSE	FALSE	FALSE	FALSE	FALSE	1	0	0	0	0	0	0	0	0	0	1	0	0	0	0	0	0	0	0	0	0	0	0	0	0	0	0	0	0	0	0	0	0	0	0	0.999812543	1.156675816	-5.07E-05	0.19693808	0.029778213	-0.526000023	-1.04	0.006608605						-0.220801532
10	3138965	774555	G	C	0	2	NM_014889.4	952	I	M	1	0	0	1	1	1	0	0	0	0	0	0	0	0	0	0	0	{'NM_014889.4'}	TRUE	FALSE	FALSE	FALSE	FALSE	FALSE	FALSE	1	0	0	0	0	0	1	0	0	0	0	0	0	0	0	0	0	0	0	0	0	0	0	0	0	0	0	0	0	0	0	0	0	0	0	0.997524202	0.156327248	-0.000819087	0.110911294	0.010467375	-1.340000033	-3.69	0.412115623	-8.724447546	-7.198356069	-5.934400956	0.645964303	0.0986	-1.821624756
10	3145639	768344	C	T	0	1	NM_014889.4	805	R	Q	1	0	0	1	1	1	0	0	0	0	0	0	0	0	0	0	0	{'NM_014889.4'}	TRUE	FALSE	FALSE	FALSE	FALSE	FALSE	FALSE	1	0	0	0	0	0	1	0	0	0	0	0	0	0	0	0	0	0	0	0	0	0	0	0	0	0	0	0	0	0	0	0	0	0	0	0.997788727	0.186536789	0.000536561	0.2900291	0.013423659	1.83099997	-2.54	0.412115623	-5.599062849	-2.933426764	-3.534222349	0.367776969	0.0831	0.595440269
10	3172747	768346	C	A	0	2	NM_014889.4	9	G	V	1	0	0	1	1	1	0	0	0	0	0	0	0	0	0	0	0	{'NM_014889.4'}	TRUE	FALSE	FALSE	FALSE	FALSE	FALSE	FALSE	1	0	0	0	0	0	1	0	0	0	0	0	0	0	0	0	0	0	0	0	0	0	0	0	0	0	0	0	0	0	0	0	0	0	0	0.999960959	0.376464844	-0.000175715	0.176846604	0.012842569	-0.209999993	0.17	0.412115623	-5.496085066	-5.72253824	-4.176484153	0.195085753	0.0795	-0.081552923
10	33185710	770764	G	T	0	2	NM_003873.7	783	G	=	1	0	0	1	1	1	0	0	0	0	0	0	0	0	0	0	0	{'NM_003873.7'}	FALSE	TRUE	FALSE	FALSE	FALSE	FALSE	FALSE	1	0	0	0	0	0	0	0	0	0	1	0	0	0	0	0	0	0	0	0	0	0	0	0	0	0	0	0	0	0	0	0	0	0	0	0.999120712	0.241251945	3.19E-05	0.175221975	0.032573907	-1.128999949	-1.23	0.006608605						-1.077909239
10	341249	770587	G	A	0	2	NM_014974.3	1178	I	=	1	0	0	1	1	1	0	0	0	0	0	0	0	0	0	0	0	{'NM_014974.3'}	FALSE	TRUE	FALSE	FALSE	FALSE	FALSE	FALSE	1	0	0	0	0	0	0	0	0	0	1	0	0	0	0	0	0	0	0	0	0	0	0	0	0	0	0	0	0	0	0	0	0	0	0	0.992679	0.167494774	-0.000457883	0.10763717	0.018470325	4.206999779	-2.59	0.006608605						-1.628344059
10	34331149	778036	G	A	0	2	NM_001184785.2	934	A	V	1	0	0	1	1	1	0	0	0	0	0	0	0	0	0	0	0	{'NM_001184785.2'}	TRUE	FALSE	FALSE	FALSE	FALSE	FALSE	FALSE	1	0	0	0	0	0	1	0	0	0	0	0	0	0	0	0	0	0	0	0	0	0	0	0	0	0	0	0	0	0	0	0	0	0	0	0.996243656	0.248641968	0.000300884	0.230845508	0.042348	1.860999942	-0.67	0.412115623	-3.009664888	-2.450541629	-3.18896362	0.248342351	0.067	-1.040365845
10	349428	773532	G	A	0	2	NM_014974.3	1004	C	=	1	0	0	1	1	1	0	0	0	0	0	0	0	0	0	0	0	{'NM_014974.3'}	FALSE	TRUE	FALSE	FALSE	FALSE	FALSE	FALSE	1	0	0	0	0	0	0	0	0	0	1	0	0	0	0	0	0	0	0	0	0	0	0	0	0	0	0	0	0	0	0	0	0	0	0	0.99376744	0.111398697	-6.26E-06	0.224693752	0.009658425	1.763000011	0.83	0.006608605						0.477821827
10	35049745	776506	C	T	0	2	NM_003591.4	148	R	=	1	0	0	1	1	1	0	0	0	0	0	0	0	0	0	0	0	{'NM_003591.4'}	FALSE	TRUE	FALSE	FALSE	FALSE	FALSE	FALSE	1	0	0	0	0	0	0	0	0	0	1	0	0	0	0	0	0	0	0	0	0	0	0	0	0	0	0	0	0	0	0	0	0	0	0	0.996329188	0.208907127	-0.000286698	0.292949461	0.010790733	1.090000033	-2.93	0.006608605						-0.668828875
10	35179179	776507	G	A	0	2	NM_183011.2	104	K	=	1	0	0	1	1	1	0	0	0	0	0	0	0	0	0	0	0	{'NM_183011.2'}	FALSE	TRUE	FALSE	FALSE	FALSE	FALSE	FALSE	1	0	0	0	0	0	0	0	0	0	1	0	0	0	0	0	0	0	0	0	0	0	0	0	0	0	0	0	0	0	0	0	0	0	0	0.999625444	0.509765625	-0.000245094	0.185728977	0.012953742	2.174000025	-3.64	0.006608605						0.225039124
10	35207028	776508	A	G	0	2	NM_183011.2	244	R	=	1	0	0	1	1	1	0	0	0	0	0	0	0	0	0	0	0	{'NM_183011.2'}	FALSE	TRUE	FALSE	FALSE	FALSE	FALSE	FALSE	1	0	0	0	0	0	0	0	0	0	1	0	0	0	0	0	0	0	0	0	0	0	0	0	0	0	0	0	0	0	0	0	0	0	0	0.998161077	0.374269962	-0.000294447	0.204809078	0.007890693	2.421000004	-2.34	0.006608605						-0.451440863
10	362527	771173	G	A	0	2	NM_014974.3	919	C	=	1	0	0	1	1	1	0	0	0	0	0	0	0	0	0	0	0	{'NM_014974.3'}	FALSE	TRUE	FALSE	FALSE	FALSE	FALSE	FALSE	1	0	0	0	0	0	0	0	0	0	1	0	0	0	0	0	0	0	0	0	0	0	0	0	0	0	0	0	0	0	0	0	0	0	0	0.997936487	0.469238281	0.000105262	0.184668529	0.011128849	0.165000007	1.46	0.006608605						0.37062788
10	364562	769762	G	A	0	2	NM_014974.3	763	S	=	1	0	0	1	1	1	0	0	0	0	0	0	0	0	0	0	0	{'NM_014974.3'}	FALSE	TRUE	FALSE	FALSE	FALSE	FALSE	FALSE	1	0	0	0	0	0	0	0	0	0	1	0	0	0	0	0	0	0	0	0	0	0	0	0	0	0	0	0	0	0	0	0	0	0	0	0.998118222	0.361572266	-0.000261664	0.301292906	0.01237409	-1.802999973	0.09	0.006608605						1.204593301
10	369534	778456	G	A	0	2	NM_014974.3	697	S	=	1	0	0	1	1	1	0	0	0	0	0	0	0	0	0	0	0	{'NM_014974.3'}	FALSE	TRUE	FALSE	FALSE	FALSE	FALSE	FALSE	1	0	0	0	0	0	0	0	0	0	1	0	0	0	0	0	0	0	0	0	0	0	0	0	0	0	0	0	0	0	0	0	0	0	0	0.995048404	0.518013477	4.52E-05	0.130162753	0.009528278	-1.269000053	0.68	0.006608605						1.310667515
10	3781723	773788	C	T	0	1	NM_001300.6	198	R	=	1	0	0	1	1	1	0	0	0	0	0	0	0	0	0	0	0	{'NM_001300.6'}	FALSE	TRUE	FALSE	FALSE	FALSE	FALSE	FALSE	1	0	0	0	0	0	0	0	0	0	1	0	0	0	0	0	0	0	0	0	0	0	0	0	0	0	0	0	0	0	0	0	0	0	0	0.998539686	0.455078125	-0.000282049	0.167689808	0.007388465	0.377999991	-3.08	0.006608605						-0.314433172
10	384040	771174	G	A	0	2	NM_014974.3	621	D	=	1	0	0	1	1	1	0	0	0	0	0	0	0	0	0	0	0	{'NM_014974.3'}	FALSE	TRUE	FALSE	FALSE	FALSE	FALSE	FALSE	1	0	0	0	0	0	0	0	0	0	1	0	0	0	0	0	0	0	0	0	0	0	0	0	0	0	0	0	0	0	0	0	0	0	0	0.997635603	0.436279297	-3.08E-05	0.32834097	0.014208668	0.486000001	-0.04	0.006608605						0.311015248
10	390795	771175	G	A	0	2	NM_014974.3	443	D	=	1	0	0	1	1	1	0	0	0	0	0	0	0	0	0	0	0	{'NM_014974.3'}	FALSE	TRUE	FALSE	FALSE	FALSE	FALSE	FALSE	1	0	0	0	0	0	0	0	0	0	1	0	0	0	0	0	0	0	0	0	0	0	0	0	0	0	0	0	0	0	0	0	0	0	0	0.997466564	0.459960938	6.06E-05	0.246359368	0.117734216	-0.211999997	1.94	0.006608605						0.134781122
10	42820244	771884	C	T	0	2	NM_014753.4	863	R	=	1	0	0	1	1	1	0	0	0	0	0	0	0	0	0	0	0	{'NM_014753.4'}	FALSE	TRUE	FALSE	FALSE	FALSE	FALSE	FALSE	1	0	0	0	0	0	0	0	0	0	1	0	0	0	0	0	0	0	0	0	0	0	0	0	0	0	0	0	0	0	0	0	0	0	0	0.997983456	0.192335129	-0.000286698	0.298900173	0.015395039	-0.537999988	0.9	0.006608605						0.756470978
10	42820564	769780	C	T	0	2	NM_014753.4	942	I	=	1	0	0	1	1	1	0	0	0	0	0	0	0	0	0	0	0	{'NM_014753.4'}	FALSE	TRUE	FALSE	FALSE	FALSE	FALSE	FALSE	1	0	0	0	0	0	0	0	0	0	1	0	0	0	0	0	0	0	0	0	0	0	0	0	0	0	0	0	0	0	0	0	0	0	0	0.998326123	0.479003906	-0.000380993	0.114236455	0.008691726	-0.717000008	-2.6	0.006608605						-1.247466832
10	46461918	768358	A	G	0	1	NM_005972.6	240	C	R	1	0	0	1	1	1	0	0	0	0	0	0	0	0	0	0	0	{'NM_005972.6'}	TRUE	FALSE	FALSE	FALSE	FALSE	FALSE	FALSE	1	0	0	0	0	0	1	0	0	0	0	0	0	0	0	0	0	0	0	0	0	0	0	0	0	0	0	0	0	0	0	0	0	0	0	0.999666274	0.144600868	0.000929713	0.133879287	0.015479992	5.348999977	2.74	0.412115623	-1.399052262	1.659993649	2.004499912	0.160945178	0.1016	-1.146104515
10	46462341	768356	C	A	0	1	NM_005972.6	99	A	S	1	0	0	1	1	1	0	0	0	0	0	0	0	0	0	0	0	{'NM_005972.6'}	TRUE	FALSE	FALSE	FALSE	FALSE	FALSE	FALSE	1	0	0	0	0	0	1	0	0	0	0	0	0	0	0	0	0	0	0	0	0	0	0	0	0	0	0	0	0	0	0	0	0	0	0	0.999405921	0.204339981	-0.000896096	0.157941964	0.018799991	0.822000027	-5.3	0.412115623	-5.457466602	-4.878296852	-4.471113682	0.481695392	0.2894	-2.650388509
10	46462504	769368	G	A	0	1	NM_005972.6	44	I	=	1	0	0	1	1	1	0	0	0	0	0	0	0	0	0	0	0	{'NM_005972.6'}	FALSE	TRUE	FALSE	FALSE	FALSE	FALSE	FALSE	1	0	0	0	0	0	0	0	0	0	1	0	0	0	0	0	0	0	0	0	0	0	0	0	0	0	0	0	0	0	0	0	0	0	0	0.999579668	0.321928501	-0.000293493	0.207353393	0.007776718	-0.064999998	-0.26	0.006608605						-0.229823828
10	47310388	768363	G	A	0	2	NM_004962.5	304	P	=	1	0	0	1	1	1	0	0	0	0	0	0	0	0	0	0	0	{'NM_004962.5'}	FALSE	TRUE	FALSE	FALSE	FALSE	FALSE	FALSE	1	0	0	0	0	0	0	0	0	0	1	0	0	0	0	0	0	0	0	0	0	0	0	0	0	0	0	0	0	0	0	0	0	0	0	0.999216497	0.215923786	0.000159502	0.299278333	0.006194893	-4.827000141	-0.65	0.006608605						0.313107729
10	48434924	778386	G	A	0	2	NM_001323329.2	393	S	=	1	0	0	1	1	1	0	0	0	0	0	0	0	0	0	0	0	{'NM_001323329.2'}	FALSE	TRUE	FALSE	FALSE	FALSE	FALSE	FALSE	1	0	0	0	0	0	0	0	0	0	1	0	0	0	0	0	0	0	0	0	0	0	0	0	0	0	0	0	0	0	0	0	0	0	0	0.999709427	0.268554688	-1.94E-05	0.277620084	0.019576626	-1.396999955	-0.36	0.006608605						1.266404957
10	48446502	776509	C	T	0	2	NM_021226.4	662	A	=	1	0	0	1	1	1	0	0	0	0	0	0	0	0	0	0	0	{'NM_021226.4'}	FALSE	TRUE	FALSE	FALSE	FALSE	FALSE	FALSE	1	0	0	0	0	0	0	0	0	0	1	0	0	0	0	0	0	0	0	0	0	0	0	0	0	0	0	0	0	0	0	0	0	0	0	0.999746978	0.689619064	0.000207067	0.192166104	0.029044249	-8.890000343	0.53	0.006608605						0.870498687
10	48776834	778460	C	T	0	2	NM_001394531.1	983	P	L	1	0	0	1	1	1	0	0	0	0	0	0	0	0	0	0	0	{'NM_001394531.1'}	TRUE	FALSE	FALSE	FALSE	FALSE	FALSE	FALSE	1	0	0	0	0	0	1	0	0	0	0	0	0	0	0	0	0	0	0	0	0	0	0	0	0	0	0	0	0	0	0	0	0	0	0	0.997936487	0.136610031	-0.000837564	0.273486612	0.00994902	-1.832999945	1.73	0.412115623	-3.682097096	-3.485437106	-3.222316435	0.162872351	0.0555	0.133564509
10	48817319	778461	C	T	0	2	NM_001394531.1	1805	V	=	1	0	0	1	1	1	0	0	0	0	0	0	0	0	0	0	0	{'NM_001394531.1'}	FALSE	TRUE	FALSE	FALSE	FALSE	FALSE	FALSE	1	0	0	0	0	0	0	0	0	0	1	0	0	0	0	0	0	0	0	0	0	0	0	0	0	0	0	0	0	0	0	0	0	0	0	0.998539686	0.214233398	1.91E-05	0.1144599	0.009715371	0.230000004	-0.36	0.006608605						-0.629176527
10	48969242	776510	C	T	0	2	NM_001394531.1	2921	S	=	1	0	0	1	1	1	0	0	0	0	0	0	0	0	0	0	0	{'NM_001394531.1'}	FALSE	TRUE	FALSE	FALSE	FALSE	FALSE	FALSE	1	0	0	0	0	0	0	0	0	0	1	0	0	0	0	0	0	0	0	0	0	0	0	0	0	0	0	0	0	0	0	0	0	0	0	0.997983456	0.187011719	0.000212193	0.467224289	0.008171771	-3.903000116	0.95	0.006608605						1.617531061
10	49324110	778387	T	G	0	2	NM_001135196.2	522	V	G	1	0	0	1	1	1	0	0	0	0	0	0	0	0	0	0	0	{'NM_001135196.2'}	TRUE	FALSE	FALSE	FALSE	FALSE	FALSE	FALSE	1	0	0	0	0	0	1	0	0	0	0	0	0	0	0	0	0	0	0	0	0	0	0	0	0	0	0	0	0	0	0	0	0	0	0	0.997150779	0.114685059	0.000551403	0.161721395	0.009849633	1.975000024	5.51	0.412115623	-3.626645942	-3.258253372	-3.87934162	0.129432116	0.0461	-1.898401856
10	4972743	770959	C	A	0	2	NM_001353.6	280	N	K	1	0	0	1	1	1	0	0	0	0	0	0	0	0	0	0	0	{'NM_001353.6'}	TRUE	FALSE	FALSE	FALSE	FALSE	FALSE	FALSE	1	0	0	0	0	0	1	0	0	0	0	0	0	0	0	0	0	0	0	0	0	0	0	0	0	0	0	0	0	0	0	0	0	0	0	0.999666274	0.209350586	-0.001887083	0.265279371	0.013615166	0.441000015	-5.73	0.412115623	-13.19649887	-11.5897789	-11.34828091	0.860758162	0.9483	-6.083756447
10	49742857	768364	G	A	0	1	NM_018245.3	661	S	=	1	0	0	1	1	1	0	0	0	0	0	0	0	0	0	0	0	{'NM_018245.3'}	FALSE	TRUE	FALSE	FALSE	FALSE	FALSE	FALSE	1	0	0	0	0	0	0	0	0	0	1	0	0	0	0	0	0	0	0	0	0	0	0	0	0	0	0	0	0	0	0	0	0	0	0	0.999251783	0.161376953	5.15E-05	0.20935966	0.016616525	-3.00999999	0.2	0.006608605						0.503675103
10	50816265	774682	G	A	0	2	NM_014576.4	294	S	=	1	0	0	1	1	1	0	0	0	0	0	0	0	0	0	0	0	{'NM_014576.4'}	FALSE	TRUE	FALSE	FALSE	FALSE	FALSE	FALSE	1	0	0	0	0	0	0	0	0	0	1	0	0	0	0	0	0	0	0	0	0	0	0	0	0	0	0	0	0	0	0	0	0	0	0	0.999140739	0.104273796	-0.000283241	0.327474736	0.009744967	0.029999999	-1.26	0.006608605						0.775504887
10	5102126	771431	G	A	0	1	NM_003739.6	199	R	Q	1	0	0	1	1	1	0	0	0	0	0	0	0	0	0	0	0	{'NM_003739.6'}	TRUE	FALSE	FALSE	FALSE	FALSE	FALSE	FALSE	1	0	0	0	0	0	1	0	0	0	0	0	0	0	0	0	0	0	0	0	0	0	0	0	0	0	0	0	0	0	0	0	0	0	0	0.99982506	1.1875	0.001068473	0.148895065	0.039086835	5.953000069	5.85	0.412115623	1.819997787	3.589901924	2.163178682	0.191819466	0.1187	0.164870158
10	5393841	770203	G	A	0	2	NM_024803.3	339	I	=	1	0	0	1	1	1	0	0	0	0	0	0	0	0	0	0	0	{'NM_024803.3'}	FALSE	TRUE	FALSE	FALSE	FALSE	FALSE	FALSE	1	0	0	0	0	0	0	0	0	0	1	0	0	0	0	0	0	0	0	0	0	0	0	0	0	0	0	0	0	0	0	0	0	0	0	0.999160349	0.107828617	0.000225782	0.148623304	0.011374671	-0.476999998	2.32	0.006608605						0.288651347
10	5394387	770759	C	T	0	2	NM_024803.3	157	T	=	1	0	0	1	1	1	0	0	0	0	0	0	0	0	0	0	0	{'NM_024803.3'}	FALSE	TRUE	FALSE	FALSE	FALSE	FALSE	FALSE	1	0	0	0	0	0	0	0	0	0	1	0	0	0	0	0	0	0	0	0	0	0	0	0	0	0	0	0	0	0	0	0	0	0	0	0.999658465	0.067070961	0.000118256	0.296866335	0.00981908	-0.088	2.3	0.006608605						0.223833323
10	5394453	776491	C	G	0	2	NM_024803.3	135	Q	H	1	0	0	1	1	1	0	0	0	0	0	0	0	0	0	0	0	{'NM_024803.3'}	TRUE	FALSE	FALSE	FALSE	FALSE	FALSE	FALSE	1	0	0	0	0	0	1	0	0	0	0	0	0	0	0	0	0	0	0	0	0	0	0	0	0	0	0	0	0	0	0	0	0	0	0	0.999879062	0.170532227	-0.000131845	0.141921152	0.011708105	1.692000031	-3.79	0.412115623	-3.591881275	-6.024170399	-4.737790585	0.489320099	0.1835	-1.982215554
10	5456139	778966	C	T	0	2	NM_001047160.3	417	T	I	1	0	0	1	1	1	0	0	0	0	0	0	0	0	0	0	0	{'NM_001047160.3'}	TRUE	FALSE	FALSE	FALSE	FALSE	FALSE	FALSE	1	0	0	0	0	0	1	0	0	0	0	0	0	0	0	0	0	0	0	0	0	0	0	0	0	0	0	0	0	0	0	0	0	0	0	0.999234319	0.392851353	-0.000489235	0.161398463	0.01066063	2.696000099	-3.86	0.412115623	-4.248476982	-10.13537979	-7.729617119	0.490459225	0.1157	-0.875405788
10	5456761	769763	G	A	0	2	NM_001047160.3	520	E	K	1	0	0	1	1	1	0	0	0	0	0	0	0	0	0	0	0	{'NM_001047160.3'}	TRUE	FALSE	FALSE	FALSE	FALSE	FALSE	FALSE	1	0	0	0	0	0	1	0	0	0	0	0	0	0	0	0	0	0	0	0	0	0	0	0	0	0	0	0	0	0	0	0	0	0	0	0.999458253	0.183287621	-0.00104475	0.149574932	0.008737038	4.605999947	-4.27	0.412115623	-4.462863922	-3.826662779	-4.99803257	0.393378606	0.0813	-1.535948932
10	5456847	769764	A	G	0	2	NM_001047160.3	548	E	=	1	0	0	1	1	1	0	0	0	0	0	0	0	0	0	0	0	{'NM_001047160.3'}	FALSE	TRUE	FALSE	FALSE	FALSE	FALSE	FALSE	1	0	0	0	0	0	0	0	0	0	1	0	0	0	0	0	0	0	0	0	0	0	0	0	0	0	0	0	0	0	0	0	0	0	0	0.999589264	0.120980896	-0.000436783	0.140980371	0.007197319	-0.090000004	-2.81	0.006608605						-0.190323241
10	58227044	770963	G	A	0	2	NM_152230.5	124	N	=	1	0	0	1	1	1	0	0	0	0	0	0	0	0	0	0	0	{'NM_152230.5'}	FALSE	TRUE	FALSE	FALSE	FALSE	FALSE	FALSE	1	0	0	0	0	0	0	0	0	0	1	0	0	0	0	0	0	0	0	0	0	0	0	0	0	0	0	0	0	0	0	0	0	0	0	0.999035776	0.438275814	0.000325501	0.305819937	0.0213686	0.921000004	3.11	0.006608605						0.927652344
10	5963793	770960	G	A	0	2	NM_002189.4	111	T	M	1	0	0	1	1	1	0	0	0	0	0	0	0	0	0	0	0	{'NM_002189.4'}	TRUE	FALSE	FALSE	FALSE	FALSE	FALSE	FALSE	1	0	0	0	0	0	1	0	0	0	0	0	0	0	0	0	0	0	0	0	0	0	0	0	0	0	0	0	0	0	0	0	0	0	0	0.999857843	0.951660156	-0.001083374	0.255038462	0.047016123	0.128000006	0.35	0.412115623	-7.603950977	-5.926591873	-7.993264198	0.37103753	0.0956	0.283723801
10	59652801	774470	A	C	0	2	NM_194298.3	501	F	V	1	0	0	1	1	1	0	0	0	0	0	0	0	0	0	0	0	{'NM_194298.3'}	TRUE	FALSE	FALSE	FALSE	FALSE	FALSE	FALSE	1	0	0	0	0	0	1	0	0	0	0	0	0	0	0	0	0	0	0	0	0	0	0	0	0	0	0	0	0	0	0	0	0	0	0	0.999894679	0.190692425	-5.65E-05	0.17119298	0.037767023	4.03000021	-5.24	0.412115623	-1.603031278	-1.916039586	-1.540510654	0.554173261	0.114	-1.677646667
10	60075118	776512	T	C	0	2	NM_020987.5	1921	T	=	1	0	0	1	1	1	0	0	0	0	0	0	0	0	0	0	0	{'NM_020987.5'}	FALSE	TRUE	FALSE	FALSE	FALSE	FALSE	FALSE	1	0	0	0	0	0	0	0	0	0	1	0	0	0	0	0	0	0	0	0	0	0	0	0	0	0	0	0	0	0	0	0	0	0	0	0.997341096	0.244859219	-0.00067991	0.201548995	0.013835101	-0.108000003	-2.8	0.006608605						-1.195608638
10	60083570	776513	G	A	0	1	NM_020987.5	1374	A	=	1	0	0	1	1	1	0	0	0	0	0	0	0	0	0	0	0	{'NM_020987.5'}	FALSE	TRUE	FALSE	FALSE	FALSE	FALSE	FALSE	1	0	0	0	0	0	0	0	0	0	1	0	0	0	0	0	0	0	0	0	0	0	0	0	0	0	0	0	0	0	0	0	0	0	0	0.998668373	0.421630859	-0.000296116	0.2180404	0.014543974	-0.197999999	-2.08	0.006608605						1.003198266
10	60138975	776514	C	T	0	2	NM_020987.5	909	A	=	1	0	0	1	1	1	0	0	0	0	0	0	0	0	0	0	0	{'NM_020987.5'}	FALSE	TRUE	FALSE	FALSE	FALSE	FALSE	FALSE	1	0	0	0	0	0	0	0	0	0	1	0	0	0	0	0	0	0	0	0	0	0	0	0	0	0	0	0	0	0	0	0	0	0	0	0.999803662	0.768295765	0.000310659	0.191090438	0.016629055	-0.924000025	0.41	0.006608605						0.54409942
10	6221494	769766	C	T	0	2	NM_004566.4	315	Y	=	1	0	0	1	1	1	0	0	0	0	0	0	0	0	0	0	0	{'NM_004566.4'}	FALSE	TRUE	FALSE	FALSE	FALSE	FALSE	FALSE	1	0	0	0	0	0	0	0	0	0	1	0	0	0	0	0	0	0	0	0	0	0	0	0	0	0	0	0	0	0	0	0	0	0	0	0.998990238	0.108459473	0.000198007	0.158047089	0.005818184	-1.090999961	-1.42	0.006608605						-0.02404356
10	62656460	773798	C	T	0	2	NM_199451.3	398	D	=	1	0	0	0	0	0	0	0	0	0	0	0	0	0	0	0	1	set()	FALSE	TRUE	FALSE	FALSE	FALSE	FALSE	FALSE	1	0	0	0	0	0	0	0	0	0	1	0	0	0	0	0	0	0	0	0	0	0	0	0	0	0	0	0	0	0	0	0	0	0	0	0.999967515	0.205227673	-0.000135183	0.367469969	0.022349476	-0.518000007	1.51	0.006608605						1.586488247
10	6464322	776493	G	C	0	2	NM_006257.5	479	S	C	1	0	0	1	1	1	0	0	0	0	0	0	0	0	0	0	0	{'NM_006257.5'}	TRUE	FALSE	FALSE	FALSE	FALSE	FALSE	FALSE	1	0	0	0	0	0	1	0	0	0	0	0	0	0	0	0	0	0	0	0	0	0	0	0	0	0	0	0	0	0	0	0	0	0	0	0.998866856	0.124693155	-0.000927687	0.126694966	0.011238357	0.045000002	-2.56	0.412115623	-5.598565102	-5.061205864	-5.780504704	0.462595274	0.0576	-7.537987947
10	67805698	768367	A	C	0	2	NM_021800.3	129	C	W	1	0	0	1	1	1	0	0	0	0	0	0	0	0	0	0	0	{'NM_021800.3'}	TRUE	FALSE	FALSE	FALSE	FALSE	FALSE	FALSE	1	0	0	0	0	0	1	0	0	0	0	0	0	0	0	0	0	0	0	0	0	0	0	0	0	0	0	0	0	0	0	0	0	0	0	0.999746978	0.192645073	0.001281858	0.21882898	0.013361035	0.839999974	4.5	0.412115623	-3.761736155	-2.680468559	-4.016059875	0.336584096	0.0432	-1.454390988
10	67805713	768368	C	A	0	2	NM_021800.3	124	M	I	1	0	0	1	1	1	0	0	0	0	0	0	0	0	0	0	0	{'NM_021800.3'}	TRUE	FALSE	FALSE	FALSE	FALSE	FALSE	FALSE	1	0	0	0	0	0	1	0	0	0	0	0	0	0	0	0	0	0	0	0	0	0	0	0	0	0	0	0	0	0	0	0	0	0	0	0.998966694	0.312335253	0.000347495	0.173204078	0.01374384	0.177000001	2.48	0.412115623	-2.997614861	-2.953125477	-3.298754692	0.147544961	0.0887	-1.57356336
10	67912722	769370	G	A	0	1	NM_012238.5	536	E	K	1	0	0	1	1	1	0	0	0	0	0	0	0	0	0	0	0	{'NM_012238.5'}	TRUE	FALSE	FALSE	FALSE	FALSE	FALSE	FALSE	1	0	0	0	0	0	1	0	0	0	0	0	0	0	0	0	0	0	0	0	0	0	0	0	0	0	0	0	0	0	0	0	0	0	0	0.999789834	1.426757813	-0.001672924	0.285027359	0.008455056	4.802000046	-7.91	0.412115623	-4.088931084	-3.694160461	-3.980831385	0.55220088	0.1129	-0.921448171
10	68573641	775286	G	A	0	2	NM_030625.3	435	V	I	1	0	0	1	1	1	0	0	0	0	0	0	0	0	0	0	0	{'NM_030625.3'}	TRUE	FALSE	FALSE	FALSE	FALSE	FALSE	FALSE	1	0	0	0	0	0	1	0	0	0	0	0	0	0	0	0	0	0	0	0	0	0	0	0	0	0	0	0	0	0	0	0	0	0	0	0.998161077	0.22803688	-0.000477791	0.115135603	0.0061039	0.754000008	-2.83	0.412115623	-3.763488322	-4.069361836	-3.80754143	0.203772997	0.0834	0.716825098
10	68645224	778462	G	A	0	2	NM_030625.3	832	C	Y	1	0	0	1	1	1	0	0	0	0	0	0	0	0	0	0	0	{'NM_030625.3'}	TRUE	FALSE	FALSE	FALSE	FALSE	FALSE	FALSE	1	0	0	0	0	0	1	0	0	0	0	0	0	0	0	0	0	0	0	0	0	0	0	0	0	0	0	0	0	0	0	0	0	0	0	0.99836129	0.262653828	-0.001546383	0.126240648	0.007325016	1.983999968	-3.6	0.412115623	-3.611708014	-3.364069704	-3.602142519	0.414965342	0.1429	0.227961354
10	68645682	778463	G	T	0	2	NM_030625.3	985	A	S	1	0	0	1	1	1	0	0	0	0	0	0	0	0	0	0	0	{'NM_030625.3'}	TRUE	FALSE	FALSE	FALSE	FALSE	FALSE	FALSE	1	0	0	0	0	0	1	0	0	0	0	0	0	0	0	0	0	0	0	0	0	0	0	0	0	0	0	0	0	0	0	0	0	0	0	0.997279108	0.095683575	-0.000157475	0.136373326	0.005712382	-0.030999999	-1.62	0.412115623	-2.127656888	-2.213205207	-2.094603786	0.26968405	0.0813	-3.094489604
10	68691166	775287	C	T	0	1	NM_030625.3	1921	L	=	1	0	0	1	1	1	0	0	0	0	0	0	0	0	0	0	0	{'NM_030625.3'}	FALSE	TRUE	FALSE	FALSE	FALSE	FALSE	FALSE	1	0	0	0	0	0	0	0	0	0	1	0	0	0	0	0	0	0	0	0	0	0	0	0	0	0	0	0	0	0	0	0	0	0	0	0.998283982	0.072529793	-0.000103891	0.113528412	0.057799319	-0.474999994	-1.96	0.006608605						-0.11498484
10	68691307	777192	G	A	0	2	NM_030625.3	1968	E	=	1	0	0	1	1	1	0	0	0	0	0	0	0	0	0	0	0	{'NM_030625.3'}	FALSE	TRUE	FALSE	FALSE	FALSE	FALSE	FALSE	1	0	0	0	0	0	0	0	0	0	1	0	0	0	0	0	0	0	0	0	0	0	0	0	0	0	0	0	0	0	0	0	0	0	0	0.998074353	0.08141613	-0.000484467	0.239745989	0.008301926	1.453999996	-3.24	0.006608605						-0.797676004
10	68691790	768369	G	A	0	2	NM_030625.3	2129	A	=	1	0	0	1	1	1	0	0	0	0	0	0	0	0	0	0	0	{'NM_030625.3'}	FALSE	TRUE	FALSE	FALSE	FALSE	FALSE	FALSE	1	0	0	0	0	0	0	0	0	0	1	0	0	0	0	0	0	0	0	0	0	0	0	0	0	0	0	0	0	0	0	0	0	0	0	0.998698711	0.733717918	0.000290871	0.28422273	0.197386418	-0.841000021	0.7	0.006608605						0.762160555
10	69265684	774683	C	T	0	2	NM_025130.4	824	A	=	1	0	0	1	1	1	0	0	0	0	0	0	0	0	0	0	0	{'NM_025130.4'}	FALSE	TRUE	FALSE	FALSE	FALSE	FALSE	FALSE	1	0	0	0	0	0	0	0	0	0	1	0	0	0	0	0	0	0	0	0	0	0	0	0	0	0	0	0	0	0	0	0	0	0	0	0.99982506	0.127707481	1.98E-05	0.223135507	0.006577585	-5.833000183	0.53	0.006608605						0.382063568
10	69416310	776516	T	C	0	2	NM_001057.3	5	D	G	1	0	0	1	1	1	0	0	0	0	0	0	0	0	0	0	0	{'NM_001057.3'}	TRUE	FALSE	FALSE	FALSE	FALSE	FALSE	FALSE	1	0	0	0	0	0	1	0	0	0	0	0	0	0	0	0	0	0	0	0	0	0	0	0	0	0	0	0	0	0	0	0	0	0	0	0.999716043	0.147458076	-0.00018096	0.110810049	0.013249632	-1.784000039	-0.16	0.412115623	-3.211103678	-2.499205112	-3.554741859	0.210549362	0.0642	-0.967153251
10	69880518	777193	G	A	0	2	NM_001368882.1	160	A	T	1	0	0	1	1	1	0	0	0	0	0	0	0	0	0	0	0	{'NM_001368882.1'}	TRUE	FALSE	FALSE	FALSE	FALSE	FALSE	FALSE	1	0	0	0	0	0	1	0	0	0	0	0	0	0	0	0	0	0	0	0	0	0	0	0	0	0	0	0	0	0	0	0	0	0	0	0.998508215	0.348388672	-0.000231981	0.186977742	0.012131482	3.335000038	-3.05	0.412115623	-7.711964607	-2.657489538	-3.927919865	0.492384296	0.0946	-4.404144049
10	70146249	774893	A	G	0	2	NM_173555.4	113	L	P	1	0	0	1	1	1	0	0	0	0	0	0	0	0	0	0	0	{'NM_173555.4'}	TRUE	FALSE	FALSE	FALSE	FALSE	FALSE	FALSE	1	0	0	0	0	0	1	0	0	0	0	0	0	0	0	0	0	0	0	0	0	0	0	0	0	0	0	0	0	0	0	0	0	0	0	0.999816775	0.227572441	-0.0016312	0.132963532	0.006932899	0.123999998	-1.88	0.412115623	-1.894638896	-1.958653927	-1.438072443	0.276920444	0.0476	-0.297616422
10	70255434	769781	C	T	0	2	NM_022146.5	272	L	=	1	0	0	1	1	1	0	0	0	0	0	0	0	0	0	0	0	{'NM_022146.5'}	FALSE	TRUE	FALSE	FALSE	FALSE	FALSE	FALSE	1	0	0	0	0	0	0	0	0	0	1	0	0	0	0	0	0	0	0	0	0	0	0	0	0	0	0	0	0	0	0	0	0	0	0	0.999377847	0.501984119	-0.000477254	0.308573476	0.018530028	-0.800000012	-3.57	0.006608605						-1.91946578
10	70255673	776517	C	A	0	2	NM_022146.5	193	A	S	1	0	0	1	1	1	0	0	0	0	0	0	0	0	0	0	0	{'NM_022146.5'}	TRUE	FALSE	FALSE	FALSE	FALSE	FALSE	FALSE	1	0	0	0	0	0	1	0	0	0	0	0	0	0	0	0	0	0	0	0	0	0	0	0	0	0	0	0	0	0	0	0	0	0	0	0.999741077	0.099855185	-0.000367463	0.193693268	0.006426333	0.143999994	-5.28	0.412115623	-4.39000082	-4.233270645	-3.42421627	0.307141545	0.0688	-4.792654634
10	72062886	768372	C	T	0	2	NM_001244950.2	383	S	=	1	0	0	1	1	1	0	0	0	0	0	0	0	0	0	0	0	{'NM_001244950.2'}	FALSE	TRUE	FALSE	FALSE	FALSE	FALSE	FALSE	1	0	0	0	0	0	0	0	0	0	1	0	0	0	0	0	0	0	0	0	0	0	0	0	0	0	0	0	0	0	0	0	0	0	0	0.999989986	3.669921875	9.06E-06	0.108178084	0.009186433	-6.951000214	1.88	0.006608605						0.423050523
10	72063097	773516	C	T	0	2	NM_001244950.2	353	G	S	1	0	0	1	1	1	0	0	0	0	0	0	0	0	0	0	0	{'NM_001244950.2'}	TRUE	FALSE	FALSE	FALSE	FALSE	FALSE	FALSE	1	0	0	0	0	0	1	0	0	0	0	0	0	0	0	0	0	0	0	0	0	0	0	0	0	0	0	0	0	0	0	0	0	0	0	0.999216497	0.159790039	-0.000593543	0.137727722	0.008170715	7.809999943	-5.11	0.412115623	-9.765930176	-10.3951292	-5.22188139	0.581583595	0.0708	-0.888404697
10	72885820	772945	T	A	0	1	NM_138357.3	352	*	R	1	0	0	1	1	1	0	1	0	0	0	0	0	0	0	0	0	{'NM_138357.3'}	FALSE	FALSE	FALSE	TRUE	FALSE	FALSE	FALSE	1	0	0	0	0	0	0	0	0	0	0	0	0	0	0	0	0	0	1	0	0	0	0	0	0	0	0	0	0	0	0	0	0	0	0	0.99996829	0.506347656	-0.022075653	0.203242959	0.015518088	6.125	-9.63	0.755319149						-1.616605997
10	73760307	771741	C	G	0	2	NM_198597.3	257	G	=	1	0	0	1	1	1	0	0	0	0	0	0	0	0	0	0	0	{'NM_198597.3'}	FALSE	TRUE	FALSE	FALSE	FALSE	FALSE	FALSE	1	0	0	0	0	0	0	0	0	0	1	0	0	0	0	0	0	0	0	0	0	0	0	0	0	0	0	0	0	0	0	0	0	0	0	0.999794424	1.434485435	-0.000310063	0.259430986	0.017143014	-0.079999998	-4.93	0.006608605						-1.742895223
10	73766440	773800	C	T	0	2	NM_198597.3	566	A	=	1	0	0	1	1	1	0	0	0	0	0	0	0	0	0	0	0	{'NM_198597.3'}	FALSE	TRUE	FALSE	FALSE	FALSE	FALSE	FALSE	1	0	0	0	0	0	0	0	0	0	1	0	0	0	0	0	0	0	0	0	0	0	0	0	0	0	0	0	0	0	0	0	0	0	0	0.998118222	0.212655544	-0.000260651	0.130325602	0.007709931	0.063000001	-2.7	0.006608605						0.48998718
10	7642028	776494	G	A	0	2	NM_030569.7	66	F	=	1	0	0	1	1	1	0	0	0	0	0	0	0	0	0	0	0	{'NM_030569.7'}	FALSE	TRUE	FALSE	FALSE	FALSE	FALSE	FALSE	1	0	0	0	0	0	0	0	0	0	1	0	0	0	0	0	0	0	0	0	0	0	0	0	0	0	0	0	0	0	0	0	0	0	0	0.997518659	0.176338196	-0.000408173	0.131458865	0.013293212	3.877000093	-2.97	0.006608605						-1.583404779
10	77794057	778464	C	T	0	2	NM_004747.4	1869	Q	=	1	0	0	1	1	1	0	0	0	0	0	0	0	0	0	0	0	{'NM_004747.4'}	FALSE	TRUE	FALSE	FALSE	FALSE	FALSE	FALSE	1	0	0	0	0	0	0	0	0	0	1	0	0	0	0	0	0	0	0	0	0	0	0	0	0	0	0	0	0	0	0	0	0	0	0	0.998966694	0.095590115	-0.000407338	0.239678827	0.012312387	0.078000002	-2.26	0.006608605						-2.758832932
10	77796543	776519	A	G	0	2	NM_004747.4	1739	L	P	1	0	0	1	1	1	0	0	0	0	0	0	0	0	0	0	0	{'NM_004747.4'}	TRUE	FALSE	FALSE	FALSE	FALSE	FALSE	FALSE	1	0	0	0	0	0	1	0	0	0	0	0	0	0	0	0	0	0	0	0	0	0	0	0	0	0	0	0	0	0	0	0	0	0	0	0.998728335	0.11715126	-0.000913739	0.237154751	0.016152133	4.508999825	-4.79	0.412115623	-1.521321297	-2.164438009	0.548718452	0.313096507	0.0813	-1.659367919
10	77796547	776520	C	T	0	2	NM_004747.4	1738	A	T	1	0	0	1	1	1	0	0	0	0	0	0	0	0	0	0	0	{'NM_004747.4'}	TRUE	FALSE	FALSE	FALSE	FALSE	FALSE	FALSE	1	0	0	0	0	0	1	0	0	0	0	0	0	0	0	0	0	0	0	0	0	0	0	0	0	0	0	0	0	0	0	0	0	0	0	0.996946931	0.113297462	-0.000248432	0.183865691	0.006646338	3.434999943	-0.21	0.412115623	-3.536892533	-2.459507465	-3.331079841	0.242807467	0.0633	-0.35038659
10	77806926	778465	G	A	0	2	NM_004747.4	1600	A	V	1	0	0	1	1	1	0	0	0	0	0	0	0	0	0	0	0	{'NM_004747.4'}	TRUE	FALSE	FALSE	FALSE	FALSE	FALSE	FALSE	1	0	0	0	0	0	1	0	0	0	0	0	0	0	0	0	0	0	0	0	0	0	0	0	0	0	0	0	0	0	0	0	0	0	0	0.998401463	0.181640625	-0.001496434	0.195958861	0.008220769	9.319999695	-7.78	0.412115623	-11.40668862	-5.348832097	-9.157728081	0.689670755	0.4667	-4.112678528
10	79558080	776521	G	A	0	2	NM_001098668.4	114	F	=	1	0	0	1	1	1	0	0	0	0	0	0	0	0	0	0	0	{'NM_001098668.4'}	FALSE	TRUE	FALSE	FALSE	FALSE	FALSE	FALSE	1	0	0	0	0	0	0	0	0	0	1	0	0	0	0	0	0	0	0	0	0	0	0	0	0	0	0	0	0	0	0	0	0	0	0	0.999779701	0.415039063	-0.000559807	0.109213772	0.027161087	0.703000009	-3.84	0.006608605						-0.425589278
10	7964581	778458	C	T	0	2	NM_031923.4	357	I	=	1	0	0	1	1	1	0	0	0	0	0	0	0	0	0	0	0	{'NM_031923.4'}	FALSE	TRUE	FALSE	FALSE	FALSE	FALSE	FALSE	1	0	0	0	0	0	0	0	0	0	1	0	0	0	0	0	0	0	0	0	0	0	0	0	0	0	0	0	0	0	0	0	0	0	0	0.995881259	0.180422544	7.78E-05	0.227091967	0.005342605	-0.546999991	-2.36	0.006608605						-0.258486457
10	81876042	770207	C	T	0	2	NM_001010848.4	234	Y	=	1	0	0	1	1	1	0	0	0	0	0	0	0	0	0	0	0	{'NM_001010848.4'}	FALSE	TRUE	FALSE	FALSE	FALSE	FALSE	FALSE	1	0	0	0	0	0	0	0	0	0	1	0	0	0	0	0	0	0	0	0	0	0	0	0	0	0	0	0	0	0	0	0	0	0	0	0.999972999	0.20001626	-0.00055933	0.129702304	0.005862505	0.244000003	-3.09	0.006608605						-1.438262969
10	84258603	769782	C	G	0	1	NM_001012720.2	280	L	=	1	0	0	1	1	1	0	0	0	0	0	0	0	0	0	0	0	{'NM_001012720.2'}	FALSE	TRUE	FALSE	FALSE	FALSE	FALSE	FALSE	1	0	0	0	0	0	0	0	0	0	1	0	0	0	0	0	0	0	0	0	0	0	0	0	0	0	0	0	0	0	0	0	0	0	0	0.999392033	0.094909668	-0.000424743	0.225176918	0.011574283	-0.305000007	-3.31	0.006608605						-0.04278928
10	86958727	776522	C	A	0	2	NM_003087.3	10	I	=	1	0	0	1	1	1	0	0	0	0	0	0	0	0	0	0	0	{'NM_003087.3'}	FALSE	TRUE	FALSE	FALSE	FALSE	FALSE	FALSE	1	0	0	0	0	0	0	0	0	0	1	0	0	0	0	0	0	0	0	0	0	0	0	0	0	0	0	0	0	0	0	0	0	0	0	0.999979973	0.482910156	-0.000581026	0.20163136	0.009949226	-0.842000008	-4.49	0.006608605						-3.488435388
10	87552289	773535	T	C	0	2	NM_004897.5	425	A	=	1	0	0	1	1	1	0	0	0	0	0	0	0	0	0	0	0	{'NM_004897.5'}	FALSE	TRUE	FALSE	FALSE	FALSE	FALSE	FALSE	1	0	0	0	0	0	0	0	0	0	1	0	0	0	0	0	0	0	0	0	0	0	0	0	0	0	0	0	0	0	0	0	0	0	0	0.999301791	0.189559937	-0.000427127	0.108307481	0.00898795	-1.845999956	-2.79	0.006608605						-0.304547295
10	87715819	776523	A	T	0	2	NM_001015880.2	281	M	L	1	0	0	1	1	1	0	0	0	0	0	0	0	0	0	0	0	{'NM_001015880.2'}	TRUE	FALSE	FALSE	FALSE	FALSE	FALSE	FALSE	1	0	0	0	0	0	1	0	0	0	0	0	0	0	0	0	0	0	0	0	0	0	0	0	0	0	0	0	0	0	0	0	0	0	0	0.999141991	0.873046875	-0.00031364	0.246250213	0.016976453	-0.504000008	-3.41	0.412115623	-0.533194482	-1.751743317	-2.041935205	0.193358289	0.0837	-1.963800326
10	88770926	776524	C	T	0	2	NM_001102469.2	252	L	F	1	0	0	1	1	1	0	0	0	0	0	0	0	0	0	0	0	{'NM_001102469.2'}	TRUE	FALSE	FALSE	FALSE	FALSE	FALSE	FALSE	1	0	0	0	0	0	1	0	0	0	0	0	0	0	0	0	0	0	0	0	0	0	0	0	0	0	0	0	0	0	0	0	0	0	0	0.998942554	0.148051739	0.000480294	0.216585521	0.007068171	-0.180000007	-2.09	0.412115623	-3.482415915	-3.181834936	-3.857803822	0.409671232	0.0922	-0.29055813
10	88778107	774557	G	C	0	2	NM_001102469.2	354	R	S	1	0	0	1	1	1	0	0	0	0	0	0	0	0	0	0	0	{'NM_001102469.2'}	TRUE	FALSE	FALSE	FALSE	FALSE	FALSE	FALSE	1	0	0	0	0	0	1	0	0	0	0	0	0	0	0	0	0	0	0	0	0	0	0	0	0	0	0	0	0	0	0	0	0	0	0	0.999363363	0.173841953	-0.000873089	0.11841622	0.01505352	1.121999979	-4.7	0.412115623	-3.470160246	-4.837702751	-5.929814339	0.444381179	0.259	-1.682948768
10	89306849	768375	T	C	0	2	NM_001547.5	298	V	A	1	0	0	1	1	1	0	0	0	0	0	0	0	0	0	0	0	{'NM_001547.5'}	TRUE	FALSE	FALSE	FALSE	FALSE	FALSE	FALSE	1	0	0	0	0	0	1	0	0	0	0	0	0	0	0	0	0	0	0	0	0	0	0	0	0	0	0	0	0	0	0	0	0	0	0	0.997460842	0.085976601	-0.000361085	0.104845704	0.005992473	0.187999994	-1.56	0.412115623	-5.061038971	-2.263690948	-4.175432682	0.315325151	0.1364	-0.352966875
10	89417673	776525	G	A	0	2	NM_012420.3	158	K	=	1	0	0	1	1	1	0	0	0	0	0	0	0	0	0	0	0	{'NM_012420.3'}	FALSE	TRUE	FALSE	FALSE	FALSE	FALSE	FALSE	1	0	0	0	0	0	0	0	0	0	1	0	0	0	0	0	0	0	0	0	0	0	0	0	0	0	0	0	0	0	0	0	0	0	0	0.999216497	0.161019802	-0.000298917	0.255028368	0.004499547	0.377999991	-2.38	0.006608605						0.316784412
10	89644972	768376	C	T	0	2	NM_148977.3				0	0	0	1	1	0	0	0	1	0	0	0	0	0	0	0	0	{'NM_148977.3'}	FALSE	FALSE	FALSE	FALSE	FALSE	FALSE	FALSE	0	1	0	0	0	0	0	0	0	0	0	0	0	0	0	0	0	0	0	0	0	0	0	1	0	0	0	0	0	0	0	0	0	0	0	0.999978065	0.474433899	-0.000774622	0.27024003	0.005760787	0.538999975	-2.72	0.023809524					0.0757	0.425141126
10	89738973	778389	C	T	0	2	NM_001284259.2	1264	L	=	1	0	0	1	1	1	0	0	0	0	0	0	0	0	0	0	0	{'NM_001284259.2'}	FALSE	TRUE	FALSE	FALSE	FALSE	FALSE	FALSE	1	0	0	0	0	0	0	0	0	0	1	0	0	0	0	0	0	0	0	0	0	0	0	0	0	0	0	0	0	0	0	0	0	0	0	0.999317765	0.338305473	0.000360668	0.121145231	0.007625882	-0.377000004	-2.38	0.006608605						0.764473751
10	89745947	778413	A	C	0	2	NM_001284259.2	1362	R	=	1	0	0	1	1	1	0	0	0	0	0	0	0	0	0	0	0	{'NM_001284259.2'}	FALSE	TRUE	FALSE	FALSE	FALSE	FALSE	FALSE	1	0	0	0	0	0	0	0	0	0	1	0	0	0	0	0	0	0	0	0	0	0	0	0	0	0	0	0	0	0	0	0	0	0	0	0.999539614	1.265625	-0.000963807	0.21897859	0.01444576	3.812999964	-4.5	0.006608605						-1.225268319
10	90743643	778468	G	C	0	2	NM_019859.4	448	P	R	1	0	0	1	1	1	0	0	0	0	0	0	0	0	0	0	0	{'NM_019859.4'}	TRUE	FALSE	FALSE	FALSE	FALSE	FALSE	FALSE	1	0	0	0	0	0	1	0	0	0	0	0	0	0	0	0	0	0	0	0	0	0	0	0	0	0	0	0	0	0	0	0	0	0	0	0.999666274	1.3515625	0.000270128	0.115170008	0.014035575	-2.118000031	2.09	0.412115623	-3.207220316	-3.431598186	-3.826473236		0.0921	-0.623562753
10	91500606	768377	C	T	0	2	NM_182765.6	685	D	=	1	0	0	1	1	1	0	0	0	0	0	0	0	0	0	0	0	{'NM_182765.6'}	FALSE	TRUE	FALSE	FALSE	FALSE	FALSE	FALSE	1	0	0	0	0	0	0	0	0	0	1	0	0	0	0	0	0	0	0	0	0	0	0	0	0	0	0	0	0	0	0	0	0	0	0	0.998326123	0.560058594	-0.000222921	0.324095741	0.008459546	1.330000043	-2.84	0.006608605						-0.254543006
10	92463969	773518	A	G	0	2	NM_004969.4	841	N	=	1	0	0	1	1	1	0	0	0	0	0	0	0	0	0	0	0	{'NM_004969.4'}	FALSE	TRUE	FALSE	FALSE	FALSE	FALSE	FALSE	1	0	0	0	0	0	0	0	0	0	1	0	0	0	0	0	0	0	0	0	0	0	0	0	0	0	0	0	0	0	0	0	0	0	0	0.998283982	0.447535038	-0.00016886	0.151017488	0.01124595	-0.025	-1.25	0.006608605						-2.300788403
10	92694656	771435	C	G	0	1	NM_002729.5	234	S	C	1	0	0	1	1	1	0	0	0	0	0	0	0	0	0	0	0	{'NM_002729.5'}	TRUE	FALSE	FALSE	FALSE	FALSE	FALSE	FALSE	1	0	0	0	0	0	1	0	0	0	0	0	0	0	0	0	0	0	0	0	0	0	0	0	0	0	0	0	0	0	0	0	0	0	0	0.999832928	0.265584946	-0.002625823	0.209754137	0.011678737	3.690000057	-6.14	0.412115623	-5.597389698	-5.539282799	-6.127679348	0.635028306	0.0752	-1.873826236
10	93064388	773001	G	A	0	2	NM_183374.3	238	R	Q	1	0	0	1	1	1	0	0	0	0	0	0	0	0	0	0	0	{'NM_183374.3'}	TRUE	FALSE	FALSE	FALSE	FALSE	FALSE	FALSE	1	0	0	0	0	0	1	0	0	0	0	0	0	0	0	0	0	0	0	0	0	0	0	0	0	0	0	0	0	0	0	0	0	0	0	0.998398602	0.110526085	-0.000420332	0.222627999	0.013728319	2.607000113	-3.75	0.412115623	-4.749535084	-4.290597439	-5.179175854	0.403153518	0.0937	-0.953540698
10	93065961	769783	G	T	0	2	NM_183374.3	289	S	=	1	0	0	1	1	1	0	0	0	0	0	0	0	0	0	0	0	{'NM_183374.3'}	FALSE	TRUE	FALSE	FALSE	FALSE	FALSE	FALSE	1	0	0	0	0	0	0	0	0	0	1	0	0	0	0	0	0	0	0	0	0	0	0	0	0	0	0	0	0	0	0	0	0	0	0	0.998118222	0.135295868	-9.63E-05	0.231213516	0.010866608	-1.358999968	-3.16	0.006608605						-1.231884539
10	93074796	775288	C	T	0	2	NM_000783.4	144	F	=	1	0	0	1	1	1	0	0	0	0	0	0	0	0	0	0	0	{'NM_000783.4'}	FALSE	TRUE	FALSE	FALSE	FALSE	FALSE	FALSE	1	0	0	0	0	0	0	0	0	0	1	0	0	0	0	0	0	0	0	0	0	0	0	0	0	0	0	0	0	0	0	0	0	0	0	0.999419451	0.18737793	-0.000245214	0.116518441	0.008731035	2.24000001	-3.85	0.006608605						-1.661800146
10	93333874	776526	C	T	0	2	NM_013451.4	1535	V	M	1	0	0	1	1	1	0	0	0	0	0	0	0	0	0	0	0	{'NM_013451.4'}	TRUE	FALSE	FALSE	FALSE	FALSE	FALSE	FALSE	1	0	0	0	0	0	1	0	0	0	0	0	0	0	0	0	0	0	0	0	0	0	0	0	0	0	0	0	0	0	0	0	0	0	0	0.996494412	0.310330391	-0.000246763	0.339752665	0.007660244	0.064999998	-1.43	0.412115623	-7.156282071	-4.422942178	-6.689583883	0.462521256	0.0877	-0.433276303
10	93353886	776528	C	T	0	2	NM_013451.4	1136	V	I	1	0	0	1	1	1	0	0	0	0	0	0	0	0	0	0	0	{'NM_013451.4'}	TRUE	FALSE	FALSE	FALSE	FALSE	FALSE	FALSE	1	0	0	0	0	0	1	0	0	0	0	0	0	0	0	0	0	0	0	0	0	0	0	0	0	0	0	0	0	0	0	0	0	0	0	0.99993211	2.44921875	-0.000641584	0.231692312	0.028908434	1.649000049	-3.44	0.412115623	-3.61738228	-3.590680345	-4.376794074	0.451790295	0.0851	-4.046416163
10	93500226	768378	C	T	0	2	NM_018131.5	59	L	F	1	0	0	1	1	1	0	0	0	0	0	0	0	0	0	0	0	{'NM_018131.5'}	TRUE	FALSE	FALSE	FALSE	FALSE	FALSE	FALSE	1	0	0	0	0	0	1	0	0	0	0	0	0	0	0	0	0	0	0	0	0	0	0	0	0	0	0	0	0	0	0	0	0	0	0	0.997401655	0.273193359	-0.001018047	0.273228053	0.008179665	2.378999949	-4.85	0.412115623	-6.06819725	-6.429714203	-4.991682529	0.591604644	0.1022	-0.718661666
10	93587522	773801	T	A	0	1	NM_001195755.2	333	I	=	1	0	0	1	1	1	0	0	0	0	0	0	0	0	0	0	0	{'NM_001195755.2'}	FALSE	TRUE	FALSE	FALSE	FALSE	FALSE	FALSE	1	0	0	0	0	0	0	0	0	0	1	0	0	0	0	0	0	0	0	0	0	0	0	0	0	0	0	0	0	0	0	0	0	0	0	0.999377847	0.146606207	9.87E-05	0.162744485	0.030124586	-0.120999999	-4.4	0.006608605						-0.890044302
10	94554242	776529	A	G	0	2	NM_018063.5	90	Q	=	1	0	0	1	1	1	0	0	0	0	0	0	0	0	0	0	0	{'NM_018063.5'}	FALSE	TRUE	FALSE	FALSE	FALSE	FALSE	FALSE	1	0	0	0	0	0	0	0	0	0	1	0	0	0	0	0	0	0	0	0	0	0	0	0	0	0	0	0	0	0	0	0	0	0	0	0.997788727	0.087158203	-0.000117958	0.158151272	0.009315361	-0.335999995	-1.97	0.006608605						0.070330381
10	94762804	769226	C	T	0	1	NM_000769.4	33	P	=	1	0	0	1	1	1	0	0	0	0	0	0	0	0	0	0	0	{'NM_000769.4'}	FALSE	TRUE	FALSE	FALSE	FALSE	FALSE	FALSE	1	0	0	0	0	0	0	0	0	0	1	0	0	0	0	0	0	0	0	0	0	0	0	0	0	0	0	0	0	0	0	0	0	0	0	0.999816775	0.58854115	-0.000107706	0.127633757	0.013698763	-1.129999995	-1.51	0.006608605						0.435532808
10	94949217	773002	A	G	0	2	NM_000771.4	251	H	R	1	0	0	1	1	1	0	0	0	0	0	0	0	0	0	0	0	{'NM_000771.4'}	TRUE	FALSE	FALSE	FALSE	FALSE	FALSE	FALSE	1	0	0	0	0	0	1	0	0	0	0	0	0	0	0	0	0	0	0	0	0	0	0	0	0	0	0	0	0	0	0	0	0	0	0	0.99976927	0.434155941	-0.000908375	0.416804545	0.042205273	5.006000042	-5.66	0.412115623	-9.438342094	-10.23735809	-7.457125187	0.54594935	0.2429	-2.849990726
10	94988878	776530	C	T	0	2	NM_000771.4	441	A	=	1	0	0	1	1	1	0	0	0	0	0	0	0	0	0	0	0	{'NM_000771.4'}	FALSE	TRUE	FALSE	FALSE	FALSE	FALSE	FALSE	1	0	0	0	0	0	0	0	0	0	1	0	0	0	0	0	0	0	0	0	0	0	0	0	0	0	0	0	0	0	0	0	0	0	0	0.999979973	0.262779951	-0.00056988	0.327408128	0.024055486	-0.057999998	-1.52	0.006608605						0.794743776
10	95042980	775289	G	A	0	2	NM_000770.3	353	H	=	1	0	0	1	1	1	0	0	0	0	0	0	0	0	0	0	0	{'NM_000770.3'}	FALSE	TRUE	FALSE	FALSE	FALSE	FALSE	FALSE	1	0	0	0	0	0	0	0	0	0	1	0	0	0	0	0	0	0	0	0	0	0	0	0	0	0	0	0	0	0	0	0	0	0	0	0.999709427	0.420972347	0.000207424	0.223910692	0.018354838	-0.774999976	1.18	0.006608605						1.006868601
10	96318417	776532	C	T	0	2	NM_004088.4	90	A	V	1	0	0	1	1	1	0	0	0	0	0	0	0	0	0	0	0	{'NM_004088.4'}	TRUE	FALSE	FALSE	FALSE	FALSE	FALSE	FALSE	1	0	0	0	0	0	1	0	0	0	0	0	0	0	0	0	0	0	0	0	0	0	0	0	0	0	0	0	0	0	0	0	0	0	0	0.999549568	0.321723938	-0.001209498	0.106024397	0.009661664	-0.587000012	2.61	0.412115623	-4.134667873	-4.518208981	-3.516741514	0.23898875	0.0678	-1.635612458
10	96379034	778470	G	C	0	2	NM_012465.4	751	F	L	1	0	0	1	1	1	0	0	0	0	0	0	0	0	0	0	0	{'NM_012465.4'}	TRUE	FALSE	FALSE	FALSE	FALSE	FALSE	FALSE	1	0	0	0	0	0	1	0	0	0	0	0	0	0	0	0	0	0	0	0	0	0	0	0	0	0	0	0	0	0	0	0	0	0	0	0.999216497	0.587890625	-0.00069952	0.150507244	0.010853221	-1.55400002	-4.4	0.412115623	-8.997775078	-4.242280483	-1.19693017	0.369842885	0.4791	-3.876645207
10	96397233	773537	C	T	0	2	NM_012465.4	446	R	H	1	0	0	1	1	1	0	0	0	0	0	0	0	0	0	0	0	{'NM_012465.4'}	TRUE	FALSE	FALSE	FALSE	FALSE	FALSE	FALSE	1	0	0	0	0	0	1	0	0	0	0	0	0	0	0	0	0	0	0	0	0	0	0	0	0	0	0	0	0	0	0	0	0	0	0	0.994694471	0.146724224	-0.000881076	0.252365861	0.007284804	7.796000004	-8.61	0.412115623	-8.153244019	-7.246943474	-3.860162258	0.80411197	0.1179	-3.805982113
10	97048989	768381	G	T	0	2	NM_003061.3	477	I	=	1	0	0	1	1	1	0	0	0	0	0	0	0	0	0	0	0	{'NM_003061.3'}	FALSE	TRUE	FALSE	FALSE	FALSE	FALSE	FALSE	1	0	0	0	0	0	0	0	0	0	1	0	0	0	0	0	0	0	0	0	0	0	0	0	0	0	0	0	0	0	0	0	0	0	0	0.998398602	0.355681896	-0.000469327	0.100794808	0.018347595	-1.246999979	-4.48	0.006608605						-3.462241769
10	97064206	773004	G	T	0	2	NM_003061.3	197	P	=	1	0	0	1	1	1	0	0	0	0	0	0	0	0	0	0	0	{'NM_003061.3'}	FALSE	TRUE	FALSE	FALSE	FALSE	FALSE	FALSE	1	0	0	0	0	0	0	0	0	0	1	0	0	0	0	0	0	0	0	0	0	0	0	0	0	0	0	0	0	0	0	0	0	0	0	0.999120712	0.143383503	0.000159621	0.196532379	0.009983179	-2.821000099	-3.14	0.006608605						-2.27833122
10	97334326	769784	C	T	0	2	NM_012083.3	83	A	T	1	0	0	1	1	1	0	0	0	0	0	0	0	0	0	0	0	{'NM_012083.3'}	TRUE	FALSE	FALSE	FALSE	FALSE	FALSE	FALSE	1	0	0	0	0	0	1	0	0	0	0	0	0	0	0	0	0	0	0	0	0	0	0	0	0	0	0	0	0	0	0	0	0	0	0	0.9999336	0.150769234	-0.000378132	0.117941106	0.005947092	2.614000082	-4.88	0.412115623	-4.986998558	-5.263087273	-4.689493656	0.365276509	0.0916	-0.47903078
10	97370998	776533	G	A	0	2	NM_015179.4	809	F	=	1	0	0	1	1	1	0	0	0	0	0	0	0	0	0	0	0	{'NM_015179.4'}	FALSE	TRUE	FALSE	FALSE	FALSE	FALSE	FALSE	1	0	0	0	0	0	0	0	0	0	1	0	0	0	0	0	0	0	0	0	0	0	0	0	0	0	0	0	0	0	0	0	0	0	0	0.999141991	0.759765625	-4.61E-05	0.13629472	0.01215279	-0.579999983	-0.56	0.006608605						0.24184829
10	97426321	778415	A	G	0	1	NM_002629.4	5	K	R	1	0	0	1	1	1	0	0	0	0	0	0	0	0	0	0	0	{'NM_002629.4'}	TRUE	FALSE	FALSE	FALSE	FALSE	FALSE	FALSE	1	0	0	0	0	0	1	0	0	0	0	0	0	0	0	0	0	0	0	0	0	0	0	0	0	0	0	0	0	0	0	0	0	0	0	0.999607801	0.116675377	-0.000869513	0.103695344	0.008922027	3.144999981	-5.78	0.412115623	-6.795262337	-6.586909294	-6.838075638	0.404919843	0.0964	-3.550573587
10	97467576	769785	T	G	0	2	NM_022362.5	409	Q	P	1	0	0	1	1	1	0	0	0	0	0	0	0	0	0	0	0	{'NM_022362.5'}	TRUE	FALSE	FALSE	FALSE	FALSE	FALSE	FALSE	1	0	0	0	0	0	1	0	0	0	0	0	0	0	0	0	0	0	0	0	0	0	0	0	0	0	0	0	0	0	0	0	0	0	0	0.999199331	0.750976563	-0.001692236	0.263095229	0.123345155	5.385000229	-9.16	0.412115623	-7.189449091	-6.10905534	-6.843737692	0.785465885	0.2279	-2.936663151
10	97572466	768382	C	G	0	2	NM_001291218.2	6	P	R	1	0	0	0	0	0	0	0	0	0	0	0	0	0	0	0	0	set()	TRUE	FALSE	FALSE	FALSE	FALSE	FALSE	FALSE	1	0	0	0	0	0	1	0	0	0	0	0	0	0	0	0	0	0	0	0	0	0	0	0	0	0	0	0	0	0	0	0	0	0	0	0.999979973	1.525277138	-0.000447035	0.30532049	0.013768792	0.296000004	-1.58	0.412115623	-3.9106071	-3.573103905	-3.504039764			-1.349678271
10	97583578	773005	A	G	0	2	NM_001346793.2	285	A	=	1	0	0	1	1	1	0	0	0	0	0	0	0	0	0	0	0	{'NM_001346793.2'}	FALSE	TRUE	FALSE	FALSE	FALSE	FALSE	FALSE	1	0	0	0	0	0	0	0	0	0	1	0	0	0	0	0	0	0	0	0	0	0	0	0	0	0	0	0	0	0	0	0	0	0	0	0.999847651	1.477539063	-0.000225306	0.235257062	0.014712919	-0.354000002	-2.49	0.006608605						-1.768897101
10	98429879	774558	C	T	0	2	NM_000195.5	260	R	Q	1	0	0	1	1	1	0	0	0	0	0	0	0	0	0	0	0	{'NM_000195.5'}	TRUE	FALSE	FALSE	FALSE	FALSE	FALSE	FALSE	1	0	0	0	0	0	1	0	0	0	0	0	0	0	0	0	0	0	0	0	0	0	0	0	0	0	0	0	0	0	0	0	0	0	0	0.997689366	0.343261719	0.000146389	0.173290871	0.0092101	-0.54400003	-0.9	0.412115623	-3.3341887	-3.625687599	-3.989080191	0.247491518	0.0694	0.462095946
10	99830729	773519	G	A	0	2	NM_000392.5	921	G	S	1	0	0	1	1	1	0	0	0	0	0	0	0	0	0	0	0	{'NM_000392.5'}	TRUE	FALSE	FALSE	FALSE	FALSE	FALSE	FALSE	1	0	0	0	0	0	1	0	0	0	0	0	0	0	0	0	0	0	0	0	0	0	0	0	0	0	0	0	0	0	0	0	0	0	0	0.999037147	0.841796875	7.34E-05	0.256755159	0.019355297	-0.625	-2.29	0.412115623	0.118258055	-1.279100225	-0.567625219	0.195501854	0.0689	-0.037549131
10	99834517	771742	T	C	0	2	NM_000392.5	1132	I	=	1	0	0	1	1	1	0	0	0	0	0	0	0	0	0	0	0	{'NM_000392.5'}	FALSE	TRUE	FALSE	FALSE	FALSE	FALSE	FALSE	1	0	0	0	0	0	0	0	0	0	1	0	0	0	0	0	0	0	0	0	0	0	0	0	0	0	0	0	0	0	0	0	0	0	0	0.999377847	0.728245974	0.000191152	0.11018169	0.007200712	0.268000007	-3.11	0.006608605						0.265349313
11	100299191	769805	A	C	0	2	NM_014361.4	805	E	D	1	0	0	1	1	1	0	0	0	0	0	0	0	0	0	0	0	{'NM_014361.4'}	TRUE	FALSE	FALSE	FALSE	FALSE	FALSE	FALSE	1	0	0	0	0	0	1	0	0	0	0	0	0	0	0	0	0	0	0	0	0	0	0	0	0	0	0	0	0	0	0	0	0	0	0	0.999906182	0.883450687	-0.001305103	0.182049869	0.012885029	4.802000046	-10.3	0.412115623	-4.696764275	-6.971112025	-5.712779426	0.571922431	0.1638	-4.045209885
11	100350865	773658	A	T	0	2	NM_014361.4	1065	Y	F	1	0	0	1	1	1	0	0	0	0	0	0	0	0	0	0	0	{'NM_014361.4'}	TRUE	FALSE	FALSE	FALSE	FALSE	FALSE	FALSE	1	0	0	0	0	0	1	0	0	0	0	0	0	0	0	0	0	0	0	0	0	0	0	0	0	0	0	0	0	0	0	0	0	0	0	0.996652246	0.072063923	-0.000280142	0.220096678	0.016668208	1.282999992	-4.8	0.412115623	-3.27943331	-0.898543954	-1.375979662	0.399173334	0.0789	-2.514558971
11	100356197	768472	A	G	0	2	NM_014361.4	1094	M	V	1	0	0	1	1	1	0	0	0	0	0	0	0	0	0	0	0	{'NM_014361.4'}	TRUE	FALSE	FALSE	FALSE	FALSE	FALSE	FALSE	1	0	0	0	0	0	1	0	0	0	0	0	0	0	0	0	0	0	0	0	0	0	0	0	0	0	0	0	0	0	0	0	0	0	0	0.99987042	0.52695632	-1.67E-06	0.190527999	0.032905922	1.495000005	-3.36	0.412115623	-2.093394756	-2.656882584	-2.26625371	0.207726715	0.1003	-1.298573673
11	101041987	769806	C	T	0	2	NM_000926.4	868	Q	=	1	0	0	1	1	1	0	0	0	0	0	0	0	0	0	0	0	{'NM_000926.4'}	FALSE	TRUE	FALSE	FALSE	FALSE	FALSE	FALSE	1	0	0	0	0	0	0	0	0	0	1	0	0	0	0	0	0	0	0	0	0	0	0	0	0	0	0	0	0	0	0	0	0	0	0	0.996329188	0.370651245	-0.000178635	0.362097275	0.007483532	0.883000016	-2.68	0.006608605						-0.892126873
11	101091797	771450	G	T	0	2	NM_000926.4	623	R	=	1	0	0	1	1	1	0	0	0	0	0	0	0	0	0	0	0	{'NM_000926.4'}	FALSE	TRUE	FALSE	FALSE	FALSE	FALSE	FALSE	1	0	0	0	0	0	0	0	0	0	1	0	0	0	0	0	0	0	0	0	0	0	0	0	0	0	0	0	0	0	0	0	0	0	0	0.999013245	0.263426781	-0.000268698	0.261615704	0.009723696	2.187000036	-4.55	0.006608605						-0.93182382
11	101128031	768473	C	G	0	2	NM_000926.4	347	C	S	1	0	0	1	1	1	0	0	0	0	0	0	0	0	0	0	0	{'NM_000926.4'}	TRUE	FALSE	FALSE	FALSE	FALSE	FALSE	FALSE	1	0	0	0	0	0	1	0	0	0	0	0	0	0	0	0	0	0	0	0	0	0	0	0	0	0	0	0	0	0	0	0	0	0	0	0.999528289	0.10612011	0.001910925	0.075983426	0.006015531	4.186999798	6.52	0.412115623	-1.172068357	-0.958529234	-0.954383135	0.13835741	0.0493	-1.988809168
11	101128282	768474	T	C	0	2	NM_000926.4	263	G	=	1	0	0	1	1	1	0	0	0	0	0	0	0	0	0	0	0	{'NM_000926.4'}	FALSE	TRUE	FALSE	FALSE	FALSE	FALSE	FALSE	1	0	0	0	0	0	0	0	0	0	1	0	0	0	0	0	0	0	0	0	0	0	0	0	0	0	0	0	0	0	0	0	0	0	0	0.999943495	0.921167374	-0.000503421	0.115806011	0.006756297	-0.514999986	-2.82	0.006608605						-0.321865514
11	101128459	768475	G	A	0	2	NM_000926.4	204	H	=	1	0	0	1	1	1	0	0	0	0	0	0	0	0	0	0	0	{'NM_000926.4'}	FALSE	TRUE	FALSE	FALSE	FALSE	FALSE	FALSE	1	0	0	0	0	0	0	0	0	0	1	0	0	0	0	0	0	0	0	0	0	0	0	0	0	0	0	0	0	0	0	0	0	0	0	0.999812543	0.370391846	-1.14E-05	0.264703798	0.010865154	-2.671999931	0.8	0.006608605						-0.316730779
11	101948072	774477	C	G	0	2	NM_020802.4	146	Q	E	1	0	0	1	1	1	0	0	0	0	0	0	0	0	0	0	0	{'NM_020802.4'}	TRUE	FALSE	FALSE	FALSE	FALSE	FALSE	FALSE	1	0	0	0	0	0	1	0	0	0	0	0	0	0	0	0	0	0	0	0	0	0	0	0	0	0	0	0	0	0	0	0	0	0	0	0.999234319	0.193519592	-0.002661824	0.137931804	0.011504041	1.302999973	-4.79	0.412115623	-2.774717045	-3.461875569	-4.798739616	0.432244309	0.095	-0.536247492
11	101961958	775093	A	T	0	2	NM_020802.4	308	H	L	1	0	0	1	1	1	0	0	0	0	0	0	0	0	0	0	0	{'NM_020802.4'}	TRUE	FALSE	FALSE	FALSE	FALSE	FALSE	FALSE	1	0	0	0	0	0	1	0	0	0	0	0	0	0	0	0	0	0	0	0	0	0	0	0	0	0	0	0	0	0	0	0	0	0	0	0.998283982	0.079327106	-0.004894435	0.15884544	0.014081855	2.075999975	-5.81	0.412115623	-2.563428499	-2.675270067	-2.668809512	0.481698632	0.1502	-2.414532006
11	101962149	768476	T	C	0	2	NM_020802.4	372	S	P	1	0	0	1	1	1	0	0	0	0	0	0	0	0	0	0	0	{'NM_020802.4'}	TRUE	FALSE	FALSE	FALSE	FALSE	FALSE	FALSE	1	0	0	0	0	0	1	0	0	0	0	0	0	0	0	0	0	0	0	0	0	0	0	0	0	0	0	0	0	0	0	0	0	0	0	0.998728335	0.553312302	-0.000494599	0.13753302	0.005642971	-0.090000004	-1.76	0.412115623	-4.212266706	-4.263772815	-4.120835461	0.308592369	0.0634	-0.768085405
11	101986859	773012	T	C	0	2	NM_020802.4	1021	M	T	1	0	0	1	1	1	0	0	0	0	0	0	0	0	0	0	0	{'NM_020802.4'}	TRUE	FALSE	FALSE	FALSE	FALSE	FALSE	FALSE	1	0	0	0	0	0	1	0	0	0	0	0	0	0	0	0	0	0	0	0	0	0	0	0	0	0	0	0	0	0	0	0	0	0	0	0.999642372	0.634108543	0.001284003	0.237551064	0.033650109	2.84100008	-4.61	0.412115623	-1.145607134	-1.702244353	-1.460534842	0.432455815	0.1936	-1.798088133
11	102114287	773013	C	G	0	2	NM_001130145.3	155	P	=	1	0	0	1	1	1	0	0	0	0	0	0	0	0	0	0	0	{'NM_001130145.3'}	FALSE	TRUE	FALSE	FALSE	FALSE	FALSE	FALSE	1	0	0	0	0	0	0	0	0	0	1	0	0	0	0	0	0	0	0	0	0	0	0	0	0	0	0	0	0	0	0	0	0	0	0	0.998323083	0.3984375	-0.000638723	0.199517525	0.02063051	-2.148999929	-4.33	0.006608605						-1.352904886
11	102324770	776651	A	G	0	2	NM_001165.5	87	K	=	1	0	0	1	1	1	0	0	0	0	0	0	0	0	0	0	0	{'NM_001165.5'}	FALSE	TRUE	FALSE	FALSE	FALSE	FALSE	FALSE	1	0	0	0	0	0	0	0	0	0	1	0	0	0	0	0	0	0	0	0	0	0	0	0	0	0	0	0	0	0	0	0	0	0	0	0.999794424	0.331542969	-0.000210047	0.130922428	0.011011875	-0.093999997	-2.72	0.006608605						0.599694397
11	102523293	768477	G	A	0	1	NM_002423.5	241	P	L	1	0	0	1	1	1	0	0	0	0	0	0	0	0	0	0	0	{'NM_002423.5'}	TRUE	FALSE	FALSE	FALSE	FALSE	FALSE	FALSE	1	0	0	0	0	0	1	0	0	0	0	0	0	0	0	0	0	0	0	0	0	0	0	0	0	0	0	0	0	0	0	0	0	0	0	0.999957204	0.662597656	-0.000323415	0.141567883	0.025520387	0.757000029	-1.39	0.412115623	-3.732867241	-4.668126106	-1.533047915	0.339477818	0.0939	-1.035651267
11	102527861	776652	G	A	0	2	NM_002423.5	77	R	=	1	0	0	1	1	1	0	0	0	0	0	0	0	0	0	0	0	{'NM_002423.5'}	FALSE	TRUE	FALSE	FALSE	FALSE	FALSE	FALSE	1	0	0	0	0	0	0	0	0	0	1	0	0	0	0	0	0	0	0	0	0	0	0	0	0	0	0	0	0	0	0	0	0	0	0	0.999979973	0.86742425	0.000161171	0.342884599	0.040263206	-2.260999918	0.25	0.006608605						0.411455452
11	102721757	776654	C	T	0	2	NM_002424.3	118	R	Q	1	0	0	1	1	1	0	0	0	0	0	0	0	0	0	0	0	{'NM_002424.3'}	TRUE	FALSE	FALSE	FALSE	FALSE	FALSE	FALSE	1	0	0	0	0	0	1	0	0	0	0	0	0	0	0	0	0	0	0	0	0	0	0	0	0	0	0	0	0	0	0	0	0	0	0	0.999808133	0.961954594	0.000300169	0.21535538	0.025726118	-0.104000002	0.38	0.412115623	-3.08838129	-1.53228724	-2.485675097	0.218152562	0.0768	0.607278414
11	102791409	768478	C	T	0	1	NM_002421.4	374	V	M	1	0	0	1	1	1	0	0	0	0	0	0	0	0	0	0	0	{'NM_002421.4'}	TRUE	FALSE	FALSE	FALSE	FALSE	FALSE	FALSE	1	0	0	0	0	0	1	0	0	0	0	0	0	0	0	0	0	0	0	0	0	0	0	0	0	0	0	0	0	0	0	0	0	0	0	0.998917878	0.286370277	-0.000775099	0.137958291	0.011510104	2.193000078	-5.63	0.412115623	-7.484514236	-7.657136917	-5.484179974	0.586971072	0.3383	-1.498826563
11	102840251	770980	T	C	0	2	NM_002422.5	264	G	=	1	0	0	1	1	1	0	0	0	0	0	0	0	0	0	0	0	{'NM_002422.5'}	FALSE	TRUE	FALSE	FALSE	FALSE	FALSE	FALSE	1	0	0	0	0	0	0	0	0	0	1	0	0	0	0	0	0	0	0	0	0	0	0	0	0	0	0	0	0	0	0	0	0	0	0	0.999579668	0.314967155	-6.20E-05	0.132354435	0.026267141	0.159999996	-2.59	0.006608605						-0.204826854
11	10306337	776585	C	G	0	1	NM_001124.3	85	P	R	1	0	0	1	1	1	0	0	0	0	0	0	0	0	0	0	0	{'NM_001124.3'}	TRUE	FALSE	FALSE	FALSE	FALSE	FALSE	FALSE	1	0	0	0	0	0	1	0	0	0	0	0	0	0	0	0	0	0	0	0	0	0	0	0	0	0	0	0	0	0	0	0	0	0	0	0.999847651	1.079101563	-0.000949621	0.250144532	0.012476084	0.307000011	-3.5	0.412115623	-3.57776618	-3.309906721	-4.033391953	0.467027514	0.0881	-3.481606163
11	104036945	770220	C	T	0	2	NM_001001711.3	41	P	=	1	0	0	1	1	1	0	0	0	0	1	0	0	0	0	0	0	{'NM_025208.5', 'NM_001001711.3'}	FALSE	TRUE	FALSE	FALSE	FALSE	TRUE	FALSE	1	0	0	0	0	0	0	0	0	0	0	0	0	1	0	0	0	0	0	0	0	0	0	0	0	0	0	0	0	0	0	0	0	0	0	0.998917878	0.095253944	7.13E-05	0.341193871	0.009661149	-3.578999996	0.4	0.47216606						-0.259543151
11	104037356	777651	C	T	0	2	NM_001001711.3	178	T	=	1	0	0	1	1	1	0	0	0	0	1	0	0	0	0	0	0	{'NM_025208.5', 'NM_001001711.3'}	FALSE	TRUE	FALSE	FALSE	FALSE	TRUE	FALSE	1	0	0	0	0	0	0	0	0	0	0	0	0	1	0	0	0	0	0	0	0	0	0	0	0	0	0	0	0	0	0	0	0	0	0	0.998840392	0.273193359	-0.000210762	0.186459065	0.009996333	-2.384000063	-1.08	0.47216606						-0.668540001
11	10652141	768427	C	T	0	2	NM_130385.4	37	A	T	1	0	0	1	1	1	0	0	0	0	0	0	0	0	0	0	0	{'NM_130385.4'}	TRUE	FALSE	FALSE	FALSE	FALSE	FALSE	FALSE	1	0	0	0	0	0	1	0	0	0	0	0	0	0	0	0	0	0	0	0	0	0	0	0	0	0	0	0	0	0	0	0	0	0	0	0.999333322	0.9622612	0.000102878	0.307470411	0.01025893	-0.426999986	-0.93	0.412115623	-3.985328913	-4.189603806	-4.2653265	0.270855705	0.0654	-0.146655276
11	106939832	770221	A	G	0	2	NM_000855.3	278	S	=	1	0	0	1	1	1	0	0	0	0	0	0	0	0	0	0	0	{'NM_000855.3'}	FALSE	TRUE	FALSE	FALSE	FALSE	FALSE	FALSE	1	0	0	0	0	0	0	0	0	0	1	0	0	0	0	0	0	0	0	0	0	0	0	0	0	0	0	0	0	0	0	0	0	0	0	0.997518659	0.134901047	-0.000376105	0.283326284	0.027230868	-0.718999982	-2.2	0.006608605						-1.455135167
11	108173161	776655	A	G	0	2	NM_002519.3	608	V	A	1	0	0	1	1	1	0	0	0	0	0	0	0	0	0	0	0	{'NM_002519.3'}	TRUE	FALSE	FALSE	FALSE	FALSE	FALSE	FALSE	1	0	0	0	0	0	1	0	0	0	0	0	0	0	0	0	0	0	0	0	0	0	0	0	0	0	0	0	0	0	0	0	0	0	0	0.997215688	0.139282227	-0.00030899	0.270635275	0.024253054	0.400999993	-3.61	0.412115623	-3.864435681	-3.636209026	-3.747024468	0.274142073	0.0978	-0.843395457
11	108510013	777652	G	C	0	2	NM_015065.3	1832	R	G	1	0	0	1	1	1	0	0	0	0	0	0	0	0	0	0	0	{'NM_015065.3'}	TRUE	FALSE	FALSE	FALSE	FALSE	FALSE	FALSE	1	0	0	0	0	0	1	0	0	0	0	0	0	0	0	0	0	0	0	0	0	0	0	0	0	0	0	0	0	0	0	0	0	0	0	0.99701643	0.272933722	-0.002966046	0.257460902	0.013131314	0.107000001	-3.82	0.412115623	-3.466229796	-4.660931632	-3.64035055	0.380617154	0.1054	-0.748264074
11	108513973	776656	T	A	0	2	NM_015065.3	512	M	L	1	0	0	1	1	1	0	0	0	0	0	0	0	0	0	0	0	{'NM_015065.3'}	TRUE	FALSE	FALSE	FALSE	FALSE	FALSE	FALSE	1	0	0	0	0	0	1	0	0	0	0	0	0	0	0	0	0	0	0	0	0	0	0	0	0	0	0	0	0	0	0	0	0	0	0	0.993622422	0.240951538	-0.000834703	0.270739996	0.005884857	-0.034000002	-4.58	0.412115623	-2.545026937	-2.863051219	-2.760191737	0.197166977	0.1171	-1.938187897
11	108539143	774478	A	G	0	2	NM_015065.3	108	N	=	1	0	0	1	1	1	0	0	0	0	0	0	0	0	0	0	0	{'NM_015065.3'}	FALSE	TRUE	FALSE	FALSE	FALSE	FALSE	FALSE	1	0	0	0	0	0	0	0	0	0	1	0	0	0	0	0	0	0	0	0	0	0	0	0	0	0	0	0	0	0	0	0	0	0	0	0.999079227	0.126509786	-0.002246857	0.274862594	0.011242771	0.643000007	-2.45	0.006608605						0.039595783
11	111358821	768482	G	A	0	2	NM_006235.3	38	H	=	1	0	0	1	1	1	0	0	0	0	0	0	0	0	0	0	0	{'NM_006235.3'}	FALSE	TRUE	FALSE	FALSE	FALSE	FALSE	FALSE	1	0	0	0	0	0	0	0	0	0	1	0	0	0	0	0	0	0	0	0	0	0	0	0	0	0	0	0	0	0	0	0	0	0	0	0.999589264	0.939453125	0.000253916	0.118967979	0.010080219	-0.921999991	1.42	0.006608605						0.566116035
11	111540883	768483	G	A	0	2	NM_178834.5	14	V	M	1	0	0	1	1	1	0	0	0	0	0	0	0	0	0	0	0	{'NM_178834.5'}	TRUE	FALSE	FALSE	FALSE	FALSE	FALSE	FALSE	1	0	0	0	0	0	1	0	0	0	0	0	0	0	0	0	0	0	0	0	0	0	0	0	0	0	0	0	0	0	0	0	0	0	0	0.999939442	0.185058594	-0.000478387	0.171518159	0.013873976	-0.214000002	-2.63	0.412115623	-6.45884943	-6.197838783	-7.32429266	0.391357072	0.1638	-1.517980695
11	111544009	776657	G	A	0	2	NM_178834.5	58	E	K	1	0	0	1	1	1	0	0	0	0	0	0	0	0	0	0	0	{'NM_178834.5'}	TRUE	FALSE	FALSE	FALSE	FALSE	FALSE	FALSE	1	0	0	0	0	0	1	0	0	0	0	0	0	0	0	0	0	0	0	0	0	0	0	0	0	0	0	0	0	0	0	0	0	0	0	0.998470783	0.288085938	-0.001510859	0.143993646	0.007526352	9.602000237	-6.94	0.412115623	-11.21390533	-8.639057159	-5.253645897	0.582229601	0.2183	-2.21789258
11	113207325	770406	C	T	0	2	NM_181351.5	231	V	=	1	0	0	1	1	1	0	0	0	0	0	0	0	0	0	0	0	{'NM_181351.5'}	FALSE	TRUE	FALSE	FALSE	FALSE	FALSE	FALSE	1	0	0	0	0	0	0	0	0	0	1	0	0	0	0	0	0	0	0	0	0	0	0	0	0	0	0	0	0	0	0	0	0	0	0	0.998161077	0.265053749	-0.000151753	0.139188747	0.012299103	0.116999999	-3.6	0.006608605						-1.273633808
11	113395002	768484	G	A	0	2	NM_178510.2	185	R	Q	1	0	0	1	1	1	0	0	0	0	0	0	0	0	0	0	0	{'NM_178510.2'}	TRUE	FALSE	FALSE	FALSE	FALSE	FALSE	FALSE	1	0	0	0	0	0	1	0	0	0	0	0	0	0	0	0	0	0	0	0	0	0	0	0	0	0	0	0	0	0	0	0	0	0	0	0.99820298	0.105689526	-0.001066923	0.174994778	0.010640959	2.696000099	-2.02	0.412115623	-6.512330532	-9.530940056	-5.556566238	0.430075651	0.0867	-5.074445486
11	113399293	777653	G	T	0	2	NM_178510.2	442	G	C	1	0	0	1	1	1	0	0	0	0	0	0	0	0	0	0	0	{'NM_178510.2'}	TRUE	FALSE	FALSE	FALSE	FALSE	FALSE	FALSE	1	0	0	0	0	0	1	0	0	0	0	0	0	0	0	0	0	0	0	0	0	0	0	0	0	0	0	0	0	0	0	0	0	0	0	0.998539686	0.136032104	0.000714183	0.139860402	0.007535213	-0.236000001	3.14	0.412115623	-1.938260674	-5.857217789	-4.40718317	0.357283803	0.0693	-2.590962827
11	113399756	777654	C	T	0	2	NM_178510.2	596	P	L	1	0	0	1	1	1	0	0	0	0	0	0	0	0	0	0	0	{'NM_178510.2'}	TRUE	FALSE	FALSE	FALSE	FALSE	FALSE	FALSE	1	0	0	0	0	0	1	0	0	0	0	0	0	0	0	0	0	0	0	0	0	0	0	0	0	0	0	0	0	0	0	0	0	0	0	0.998668373	0.288945198	-0.002177715	0.291231816	0.011084799	4.953999996	-4.53	0.412115623	-11.92803764	-8.600077629	-9.798583031	0.652886527	0.1831	-0.674392611
11	113986595	768485	C	T	0	2	NM_000869.6	261	I	=	1	0	0	1	1	1	0	0	0	0	0	0	0	0	0	0	0	{'NM_000869.6'}	FALSE	TRUE	FALSE	FALSE	FALSE	FALSE	FALSE	1	0	0	0	0	0	0	0	0	0	1	0	0	0	0	0	0	0	0	0	0	0	0	0	0	0	0	0	0	0	0	0	0	0	0	0.998398602	0.081347466	-1.97E-06	0.218414539	0.008006682	-0.930999994	-1.06	0.006608605						-0.504922152
11	113986625	768486	C	T	0	1	NM_000869.6	271	G	=	1	0	0	1	1	1	0	0	0	0	0	0	0	0	0	0	0	{'NM_000869.6'}	FALSE	TRUE	FALSE	FALSE	FALSE	FALSE	FALSE	1	0	0	0	0	0	0	0	0	0	1	0	0	0	0	0	0	0	0	0	0	0	0	0	0	0	0	0	0	0	0	0	0	0	0	0.999549568	0.087080956	3.41E-05	0.400196407	0.012473889	-4.940000057	-0.18	0.006608605						0.629024446
11	114063699	776658	G	A	0	2	NM_006006.6	133	T	=	1	0	0	1	1	1	0	0	0	0	0	0	0	0	0	0	0	{'NM_006006.6'}	FALSE	TRUE	FALSE	FALSE	FALSE	FALSE	FALSE	1	0	0	0	0	0	0	0	0	0	1	0	0	0	0	0	0	0	0	0	0	0	0	0	0	0	0	0	0	0	0	0	0	0	0	0.997084379	0.09737587	-4.17E-06	0.285121023	0.005660086	-1.008999944	0.29	0.006608605						0.477029502
11	115217927	770982	C	T	0	2	NM_001301043.2	262	A	=	1	0	0	1	1	1	0	0	0	0	0	0	0	0	0	0	0	{'NM_001301043.2'}	FALSE	TRUE	FALSE	FALSE	FALSE	FALSE	FALSE	1	0	0	0	0	0	0	0	0	0	1	0	0	0	0	0	0	0	0	0	0	0	0	0	0	0	0	0	0	0	0	0	0	0	0	0.999734998	1.985580444	-1.07E-06	0.236120573	0.036535655	-0.037999999	-2.55	0.006608605						0.366194181
11	116760826	773014	G	C	0	2	NM_032725.4	388	S	C	1	0	0	1	1	1	0	0	0	0	0	0	0	0	0	0	0	{'NM_032725.4'}	TRUE	FALSE	FALSE	FALSE	FALSE	FALSE	FALSE	1	0	0	0	0	0	1	0	0	0	0	0	0	0	0	0	0	0	0	0	0	0	0	0	0	0	0	0	0	0	0	0	0	0	0	0.999482691	0.200927734	-0.00257206	0.173670571	0.014475289	5.683000088	-7.94	0.412115623	-10.01928425	-9.971473694	-12.00185394	0.753959224	0.1798	-1.152332045
11	116779049	778441	G	A	0	2	NM_003904.5	419	A	V	1	0	0	1	1	1	0	0	0	0	0	0	0	0	0	0	0	{'NM_003904.5'}	TRUE	FALSE	FALSE	FALSE	FALSE	FALSE	FALSE	1	0	0	0	0	0	1	0	0	0	0	0	0	0	0	0	0	0	0	0	0	0	0	0	0	0	0	0	0	0	0	0	0	0	0	0.998990238	0.209228516	-0.00232172	0.197597457	0.016332223	9.602000237	-6.76	0.412115623	-10.73638153	-9.868572235	-9.278960228	0.714351508	0.2553	-3.20693171
11	117397296	779006	C	A	0	1	NM_014956.5	1162	R	S	1	0	0	1	1	1	0	0	0	0	0	0	0	0	0	0	0	{'NM_014956.5'}	TRUE	FALSE	FALSE	FALSE	FALSE	FALSE	FALSE	1	0	0	0	0	0	1	0	0	0	0	0	0	0	0	0	0	0	0	0	0	0	0	0	0	0	0	0	0	0	0	0	0	0	0	0.997575223	0.322021484	-0.000720859	0.356213167	0.011422001	0.851999998	-4.16	0.412115623	-7.010796512	-5.478907704	-7.181739129	0.501150826	0.2913	-1.490663469
11	117431550	769809	G	A	0	2	NM_020693.4	1786	S	=	1	0	0	1	1	1	0	0	0	0	0	0	0	0	0	0	0	{'NM_020693.4'}	FALSE	TRUE	FALSE	FALSE	FALSE	FALSE	FALSE	1	0	0	0	0	0	0	0	0	0	1	0	0	0	0	0	0	0	0	0	0	0	0	0	0	0	0	0	0	0	0	0	0	0	0	0.997788727	0.115406513	-0.000304043	0.312207575	0.006552736	1.184999943	-1.5	0.006608605						-0.774529368
11	118235527	776663	C	T	0	2	NM_198275.3	172	V	M	1	0	0	1	1	1	0	0	0	0	0	0	0	0	0	0	0	{'NM_198275.3'}	TRUE	FALSE	FALSE	FALSE	FALSE	FALSE	FALSE	1	0	0	0	0	0	1	0	0	0	0	0	0	0	0	0	0	0	0	0	0	0	0	0	0	0	0	0	0	0	0	0	0	0	0	0.999234319	0.291968346	-0.000110745	0.298234196	0.016360896	0.589999974	-2.57	0.412115623	-6.369592667	-6.438697815	-6.222195148	0.496647269	0.1388	-1.707998157
11	118979003	768490	T	C	0	2	NM_181721.3	61	I	=	1	0	0	1	1	1	0	0	0	0	0	0	0	0	0	0	0	{'NM_181721.3'}	FALSE	TRUE	FALSE	FALSE	FALSE	FALSE	FALSE	1	0	0	0	0	0	0	0	0	0	1	0	0	0	0	0	0	0	0	0	0	0	0	0	0	0	0	0	0	0	0	0	0	0	0	0.999906182	1.186523438	0.000293791	0.189665971	0.010527347	-1.42900002	1.1	0.006608605						-0.005974531
11	119051891	773015	C	T	0	2	NM_006389.5	422	Q	=	1	0	0	1	1	1	0	0	0	0	0	0	0	0	0	0	0	{'NM_006389.5'}	FALSE	TRUE	FALSE	FALSE	FALSE	FALSE	FALSE	1	0	0	0	0	0	0	0	0	0	1	0	0	0	0	0	0	0	0	0	0	0	0	0	0	0	0	0	0	0	0	0	0	0	0	0.998990238	0.518621922	-0.000398338	0.221639169	0.011452227	1.475000024	-3.35	0.006608605						-1.674320579
11	119054662	774815	C	T	0	2	NM_006389.5	170	K	=	1	0	0	1	1	1	0	0	0	0	0	0	0	0	0	0	0	{'NM_006389.5'}	FALSE	TRUE	FALSE	FALSE	FALSE	FALSE	FALSE	1	0	0	0	0	0	0	0	0	0	1	0	0	0	0	0	0	0	0	0	0	0	0	0	0	0	0	0	0	0	0	0	0	0	0	0.999317765	0.143798828	-0.00015831	0.220415405	0.007685399	1.177999973	-2.84	0.006608605						-1.06180644
11	119154569	773016	G	A	0	2	NM_022169.5	178	K	=	1	0	0	1	1	1	0	0	0	0	0	0	0	0	0	0	0	{'NM_022169.5'}	FALSE	TRUE	FALSE	FALSE	FALSE	FALSE	FALSE	1	0	0	0	0	0	0	0	0	0	1	0	0	0	0	0	0	0	0	0	0	0	0	0	0	0	0	0	0	0	0	0	0	0	0	0.99905771	0.303591728	-0.000283957	0.211216281	0.006537064	0.883000016	-2.88	0.006608605						-0.831301898
11	119156981	778564	C	T	0	2	NM_022169.5	345	N	=	1	0	0	1	1	1	0	0	0	0	0	0	0	0	0	0	0	{'NM_022169.5'}	FALSE	TRUE	FALSE	FALSE	FALSE	FALSE	FALSE	1	0	0	0	0	0	0	0	0	0	1	0	0	0	0	0	0	0	0	0	0	0	0	0	0	0	0	0	0	0	0	0	0	0	0	0.999363363	0.094992161	0.000110447	0.148748174	0.006719176	-0.901000023	-0.2	0.006608605						0.639819026
11	119157001	778565	C	T	0	2	NM_022169.5	352	P	L	1	0	0	1	1	1	0	0	0	0	0	0	0	0	0	0	0	{'NM_022169.5'}	TRUE	FALSE	FALSE	FALSE	FALSE	FALSE	FALSE	1	0	0	0	0	0	1	0	0	0	0	0	0	0	0	0	0	0	0	0	0	0	0	0	0	0	0	0	0	0	0	0	0	0	0	0.999268889	0.093811035	-0.000761867	0.219964747	0.0095923	2.551000118	-4.64	0.412115623	-3.143120766	-4.090956211	-3.960478306	0.397311248	0.0573	-1.718216062
11	119373247	776666	G	A	0	1	NM_004205.5	78	R	=	1	0	0	1	1	1	0	0	0	0	0	0	0	0	0	0	0	{'NM_004205.5'}	FALSE	TRUE	FALSE	FALSE	FALSE	FALSE	FALSE	1	0	0	0	0	0	0	0	0	0	1	0	0	0	0	0	0	0	0	0	0	0	0	0	0	0	0	0	0	0	0	0	0	0	0	0.999317765	0.635146141	-0.000154614	0.16174935	0.00889474	0.432000011	-3.05	0.006608605						-0.014858861
11	11964597	768428	T	C	0	2	NM_001018057.2	307	E	G	1	0	0	1	1	1	0	0	0	0	0	0	0	0	0	0	0	{'NM_001018057.2'}	TRUE	FALSE	FALSE	FALSE	FALSE	FALSE	FALSE	1	0	0	0	0	0	1	0	0	0	0	0	0	0	0	0	0	0	0	0	0	0	0	0	0	0	0	0	0	0	0	0	0	0	0	0.999269843	1.002929688	-6.87E-05	0.155103947	0.013654815	2.290999889	-5.1	0.412115623	-3.964559793	-3.372722149	-3.419349194	0.438526046	0.0837	-1.980610371
11	120819909	771750	C	G	0	2	NM_014619.5	167	A	G	1	0	0	1	1	1	0	0	0	0	0	0	0	0	0	0	0	{'NM_014619.5'}	TRUE	FALSE	FALSE	FALSE	FALSE	FALSE	FALSE	1	0	0	0	0	0	1	0	0	0	0	0	0	0	0	0	0	0	0	0	0	0	0	0	0	0	0	0	0	0	0	0	0	0	0	0.998470783	0.621926308	-0.002656937	0.122258548	0.025695337	7.53000021	-10.57	0.412115623	-8.485631943	-4.991000652	-3.035799265	0.708334849	0.2109	-4.355718106
11	120862007	768491	A	G	0	1	NM_014619.5	265	I	V	1	0	0	1	1	1	0	0	0	0	0	0	0	0	0	0	0	{'NM_014619.5'}	TRUE	FALSE	FALSE	FALSE	FALSE	FALSE	FALSE	1	0	0	0	0	0	1	0	0	0	0	0	0	0	0	0	0	0	0	0	0	0	0	0	0	0	0	0	0	0	0	0	0	0	0	0.998161077	0.162576199	-0.001024127	0.258129363	0.015853703	7.09800005	-7.35	0.412115623	-5.885708809	-3.898891926	-4.670531273	0.511949404	0.1404	-3.352348447
11	120940452	773017	G	A	0	2	NM_014619.5	528	V	I	1	0	0	1	1	1	0	0	0	0	0	0	0	0	0	0	0	{'NM_014619.5'}	TRUE	FALSE	FALSE	FALSE	FALSE	FALSE	FALSE	1	0	0	0	0	0	1	0	0	0	0	0	0	0	0	0	0	0	0	0	0	0	0	0	0	0	0	0	0	0	0	0	0	0	0	0.999943495	1.533146381	-0.000782847	0.211247115	0.012549327	9.567000389	-6.31	0.412115623	-7.459017754	-5.357863426	-2.69406867	0.767962883	0.1046	-5.111601949
11	121522675	776668	G	A	0	1	NM_003105.6	498	E	=	1	0	0	1	1	1	0	0	0	0	0	0	0	0	0	0	0	{'NM_003105.6'}	FALSE	TRUE	FALSE	FALSE	FALSE	FALSE	FALSE	1	0	0	0	0	0	0	0	0	0	1	0	0	0	0	0	0	0	0	0	0	0	0	0	0	0	0	0	0	0	0	0	0	0	0	0.997150779	0.191588879	-0.000342846	0.253614608	0.008507461	1.855999947	-3.35	0.006608605						-1.238569528
11	121545397	776669	C	T	0	2	NM_003105.6	673	S	=	1	0	0	1	1	1	0	0	0	0	0	0	0	0	0	0	0	{'NM_003105.6'}	FALSE	TRUE	FALSE	FALSE	FALSE	FALSE	FALSE	1	0	0	0	0	0	0	0	0	0	1	0	0	0	0	0	0	0	0	0	0	0	0	0	0	0	0	0	0	0	0	0	0	0	0	0.999348521	0.239061356	-0.000246406	0.098960927	0.008049061	1.991999984	-3.81	0.006608605						-2.238175452
11	121577300	776670	T	C	0	1	NM_003105.6	1160	S	=	1	0	0	1	1	1	0	0	0	0	0	0	0	0	0	0	0	{'NM_003105.6'}	FALSE	TRUE	FALSE	FALSE	FALSE	FALSE	FALSE	1	0	0	0	0	0	0	0	0	0	1	0	0	0	0	0	0	0	0	0	0	0	0	0	0	0	0	0	0	0	0	0	0	0	0	0.998283982	0.244622707	-6.03E-05	0.211758833	0.010562458	-3.997999907	0.06	0.006608605						-0.404105425
11	121606871	776671	C	T	0	1	NM_003105.6	1659	L	=	1	0	0	1	1	1	0	0	0	0	0	0	0	0	0	0	0	{'NM_003105.6'}	FALSE	TRUE	FALSE	FALSE	FALSE	FALSE	FALSE	1	0	0	0	0	0	0	0	0	0	1	0	0	0	0	0	0	0	0	0	0	0	0	0	0	0	0	0	0	0	0	0	0	0	0	0.998966694	0.952590466	-0.000717998	0.21715913	0.007599585	1.414999962	-2.5	0.006608605						-0.38881024
11	121614890	775094	T	A	0	2	NM_003105.6	1813	H	Q	1	0	0	1	1	1	0	0	0	0	0	0	0	0	0	0	0	{'NM_003105.6'}	TRUE	FALSE	FALSE	FALSE	FALSE	FALSE	FALSE	1	0	0	0	0	0	1	0	0	0	0	0	0	0	0	0	0	0	0	0	0	0	0	0	0	0	0	0	0	0	0	0	0	0	0	0.997341096	0.673985481	-0.000773311	0.283154121	0.016089695	-1.291000009	-4.26	0.412115623	-3.128373504	-4.344586253	-3.27844286	0.396286544	0.1014	-3.782624692
11	121625161	773018	A	G	0	2	NM_003105.6	2083	K	R	1	0	0	1	1	1	0	0	0	0	0	0	0	0	0	0	0	{'NM_003105.6'}	TRUE	FALSE	FALSE	FALSE	FALSE	FALSE	FALSE	1	0	0	0	0	0	1	0	0	0	0	0	0	0	0	0	0	0	0	0	0	0	0	0	0	0	0	0	0	0	0	0	0	0	0	0.999825239	1.676757813	-0.000424027	0.251149577	0.014820254	3.657999992	-5.2	0.412115623	-3.925450876	-3.502722561	-3.805840924	0.439259278	0.0722	-1.571548432
11	121625195	777656	G	A	0	2	NM_003105.6	2094	T	=	1	0	0	1	1	1	0	0	0	0	0	0	0	0	0	0	0	{'NM_003105.6'}	FALSE	TRUE	FALSE	FALSE	FALSE	FALSE	FALSE	1	0	0	0	0	0	0	0	0	0	1	0	0	0	0	0	0	0	0	0	0	0	0	0	0	0	0	0	0	0	0	0	0	0	0	0.999432683	0.150387287	-4.29E-06	0.294289093	0.02238619	-2.217999935	0.21	0.006608605						0.047079682
11	121625231	769377	G	A	0	2	NM_003105.6	2106	Q	=	1	0	0	1	1	1	0	0	0	0	0	0	0	0	0	0	0	{'NM_003105.6'}	FALSE	TRUE	FALSE	FALSE	FALSE	FALSE	FALSE	1	0	0	0	0	0	0	0	0	0	1	0	0	0	0	0	0	0	0	0	0	0	0	0	0	0	0	0	0	0	0	0	0	0	0	0.997839093	0.150271416	-0.000521421	0.126475986	0.012827621	7.528999805	-4.07	0.006608605						-1.733032674
11	12259806	776587	A	G	0	2	NM_001282663.2	1081	T	=	1	0	0	1	1	1	0	0	0	0	0	0	0	0	0	0	0	{'NM_001282663.2'}	FALSE	TRUE	FALSE	FALSE	FALSE	FALSE	FALSE	1	0	0	0	0	0	0	0	0	0	1	0	0	0	0	0	0	0	0	0	0	0	0	0	0	0	0	0	0	0	0	0	0	0	0	0.999432683	0.139770508	0.000339746	0.185377037	0.008495205	-0.425999999	0.95	0.006608605						-0.139208108
11	12259880	776588	T	C	0	2	NM_001282663.2	1106	L	P	1	0	0	1	1	1	0	0	0	0	0	0	0	0	0	0	0	{'NM_001282663.2'}	TRUE	FALSE	FALSE	FALSE	FALSE	FALSE	FALSE	1	0	0	0	0	0	1	0	0	0	0	0	0	0	0	0	0	0	0	0	0	0	0	0	0	0	0	0	0	0	0	0	0	0	0	0.999419451	0.203369141	0.000435591	0.27937303	0.013489328	1.613000035	3.71	0.412115623	-2.151445478	-2.914275229	-2.841500223	0.124307102	0.0398	-0.113977194
11	122776228	774816	C	G	0	2	NM_032873.5	57	A	=	1	0	0	1	1	1	0	0	0	0	0	0	0	0	0	0	0	{'NM_032873.5'}	FALSE	TRUE	FALSE	FALSE	FALSE	FALSE	FALSE	1	0	0	0	0	0	0	0	0	0	1	0	0	0	0	0	0	0	0	0	0	0	0	0	0	0	0	0	0	0	0	0	0	0	0	0.999794602	1.6640625	-0.00121522	0.169136378	0.013827538	0.232999995	-4.87	0.006608605						-0.864348888
11	122796957	776672	G	A	0	2	NM_032873.5	427	Q	=	1	0	0	1	1	1	0	0	0	0	0	0	0	0	0	0	0	{'NM_032873.5'}	FALSE	TRUE	FALSE	FALSE	FALSE	FALSE	FALSE	1	0	0	0	0	0	0	0	0	0	1	0	0	0	0	0	0	0	0	0	0	0	0	0	0	0	0	0	0	0	0	0	0	0	0	0.997839093	0.249546766	-0.000367761	0.263043359	0.011347659	0.853999972	-3.43	0.006608605						-1.494978786
11	122851732	776673	C	A	0	2	NM_019604.4	78	A	D	1	0	0	1	1	1	0	0	0	0	0	0	0	0	0	0	0	{'NM_019604.4'}	TRUE	FALSE	FALSE	FALSE	FALSE	FALSE	FALSE	1	0	0	0	0	0	1	0	0	0	0	0	0	0	0	0	0	0	0	0	0	0	0	0	0	0	0	0	0	0	0	0	0	0	0	0.999979973	1.66995728	-0.000501871	0.208007912	0.01447872	0.745999992	-4.71	0.412115623	-2.702972174	-3.429145813	-3.41372323	0.401575026	0.1207	-3.611351579
11	122854037	776674	G	A	0	1	NM_019604.4	147	K	=	1	0	0	1	1	1	0	0	0	0	0	0	0	0	0	0	0	{'NM_019604.4'}	FALSE	TRUE	FALSE	FALSE	FALSE	FALSE	FALSE	1	0	0	0	0	0	0	0	0	0	1	0	0	0	0	0	0	0	0	0	0	0	0	0	0	0	0	0	0	0	0	0	0	0	0	0.997279108	0.365338564	-0.000334978	0.306859683	0.009479364	1.383000016	-2.84	0.006608605						-0.096756898
11	122855722	778566	A	G	0	2	NM_019604.4	173	D	G	1	0	0	1	1	1	0	0	0	0	0	0	0	0	0	0	0	{'NM_019604.4'}	TRUE	FALSE	FALSE	FALSE	FALSE	FALSE	FALSE	1	0	0	0	0	0	1	0	0	0	0	0	0	0	0	0	0	0	0	0	0	0	0	0	0	0	0	0	0	0	0	0	0	0	0	0.998573005	0.129431248	-0.001086056	0.139063126	0.015869396	4.413000107	-6.17	0.412115623	-6.80338192	-7.130813599	-6.837036133	0.455288491	0.1541	-1.340947092
11	122855783	776675	G	A	0	2	NM_019604.4	193	T	=	1	0	0	1	1	1	0	0	0	0	0	0	0	0	0	0	0	{'NM_019604.4'}	FALSE	TRUE	FALSE	FALSE	FALSE	FALSE	FALSE	1	0	0	0	0	0	0	0	0	0	1	0	0	0	0	0	0	0	0	0	0	0	0	0	0	0	0	0	0	0	0	0	0	0	0	0.999458253	0.427600145	0.000370443	0.282855017	0.019249917	-1.907999992	2.52	0.006608605						0.829188526
11	122977658	768492	G	T	0	2	NM_001098169.2	231	H	Q	1	0	0	1	1	1	0	0	0	0	0	0	0	0	0	0	0	{'NM_001098169.2'}	TRUE	FALSE	FALSE	FALSE	FALSE	FALSE	FALSE	1	0	0	0	0	0	1	0	0	0	0	0	0	0	0	0	0	0	0	0	0	0	0	0	0	0	0	0	0	0	0	0	0	0	0	0.999921978	1.684498787	-0.004926443	0.249316589	0.008116853	0.025	-3.55	0.412115623	-2.777475357	-2.941659927	-3.049298763	0.295261679	0.0923	-0.707203336
11	1233802	778508	G	A	0	2	NM_002458.3	777	T	=	1	0	0	1	1	1	0	0	0	0	0	0	0	0	0	0	0	{'NM_002458.3'}	FALSE	TRUE	FALSE	FALSE	FALSE	FALSE	FALSE	1	0	0	0	0	0	0	0	0	0	1	0	0	0	0	0	0	0	0	0	0	0	0	0	0	0	0	0	0	0	0	0	0	0	0	0.999854684	1.938476563	0.001419365	0.280365032	0.014644916	-1.769999981	-0.25	0.006608605						0.052242517
11	123729766	769811	C	T	0	1	NM_003455.4	154	V	=	1	0	0	1	1	1	0	0	0	0	0	0	0	0	0	0	0	{'NM_003455.4'}	FALSE	TRUE	FALSE	FALSE	FALSE	FALSE	FALSE	1	0	0	0	0	0	0	0	0	0	1	0	0	0	0	0	0	0	0	0	0	0	0	0	0	0	0	0	0	0	0	0	0	0	0	0.999829233	1.536132813	-0.000120699	0.123776051	0.011384329	-0.151999995	0.68	0.006608605						0.065012932
11	124023281	769812	C	T	0	2	NM_001001953.1	90	A	V	1	0	0	1	1	1	0	0	0	0	0	0	0	0	0	0	0	{'NM_001001953.1'}	TRUE	FALSE	FALSE	FALSE	FALSE	FALSE	FALSE	1	0	0	0	0	0	1	0	0	0	0	0	0	0	0	0	0	0	0	0	0	0	0	0	0	0	0	0	0	0	0	0	0	0	0	0.999709427	1.159132481	-0.000439644	0.110637914	0.00575934	-2.933000088	-3.9	0.412115623	-3.915142536	-4.109528065	-4.456854343	0.288720453	0.092	-0.325456224
11	124023412	769378	A	G	0	2	NM_001001953.1	134	M	V	1	0	0	1	1	1	0	0	0	0	0	0	0	0	0	0	0	{'NM_001001953.1'}	TRUE	FALSE	FALSE	FALSE	FALSE	FALSE	FALSE	1	0	0	0	0	0	1	0	0	0	0	0	0	0	0	0	0	0	0	0	0	0	0	0	0	0	0	0	0	0	0	0	0	0	0	0.999494493	0.098608017	-0.000474036	0.344809334	0.011012978	-3.388000011	-4.09	0.412115623	-2.085670233	0.45541954	-1.384655833	0.229465014	0.058	-0.763580501
11	124023429	768493	A	G	0	2	NM_001001953.1	139	R	=	1	0	0	1	1	1	0	0	0	0	0	0	0	0	0	0	0	{'NM_001001953.1'}	FALSE	TRUE	FALSE	FALSE	FALSE	FALSE	FALSE	1	0	0	0	0	0	0	0	0	0	1	0	0	0	0	0	0	0	0	0	0	0	0	0	0	0	0	0	0	0	0	0	0	0	0	0.999709427	0.150992393	0.000223458	0.120788415	0.003928105	-3.812000036	1.21	0.006608605						0.084905565
11	1240350	778510	C	T	0	2	NM_002458.3	1315	T	=	1	0	0	1	1	1	0	0	0	0	0	0	0	0	0	0	0	{'NM_002458.3'}	FALSE	TRUE	FALSE	FALSE	FALSE	FALSE	FALSE	1	0	0	0	0	0	0	0	0	0	1	0	0	0	0	0	0	0	0	0	0	0	0	0	0	0	0	0	0	0	0	0	0	0	0	0.999333322	0.122357368	0.000182867	0.277507566	0.016339708	-0.105999999	-1.19	0.006608605						-0.00355047
11	124637123	776676	G	A	0	2	NM_170601.5	467	A	V	1	0	0	1	1	1	0	0	0	0	0	0	0	0	0	0	0	{'NM_170601.5'}	TRUE	FALSE	FALSE	FALSE	FALSE	FALSE	FALSE	1	0	0	0	0	0	1	0	0	0	0	0	0	0	0	0	0	0	0	0	0	0	0	0	0	0	0	0	0	0	0	0	0	0	0	0.999616742	0.471200466	-0.000414848	0.177677571	0.083180966	-0.689999998	-0.44	0.412115623	-4.362421036	-4.287528992	-4.372779846	0.358883326	0.0955	1.181321286
11	124881243	771451	C	T	0	1	NM_022370.4	1385	P	L	1	0	0	1	1	1	0	0	0	0	0	0	0	0	0	0	0	{'NM_022370.4'}	TRUE	FALSE	FALSE	FALSE	FALSE	FALSE	FALSE	1	0	0	0	0	0	1	0	0	0	0	0	0	0	0	0	0	0	0	0	0	0	0	0	0	0	0	0	0	0	0	0	0	0	0	0.999979973	0.426634312	-0.001185298	0.106473347	0.019400523	2.605000019	-4.47	0.412115623	-3.913206458	-3.738821983	-3.864788264	0.360858345	0.1469	-0.16246704
11	124894280	768494	T	C	0	2	NM_019055.6	413	P	=	1	0	0	1	1	1	0	0	0	0	0	0	0	0	0	0	0	{'NM_019055.6'}	FALSE	TRUE	FALSE	FALSE	FALSE	FALSE	FALSE	1	0	0	0	0	0	0	0	0	0	1	0	0	0	0	0	0	0	0	0	0	0	0	0	0	0	0	0	0	0	0	0	0	0	0	0.999079227	0.213462353	-0.000211596	0.239403164	0.009321682	-0.592000008	-3.24	0.006608605						-0.982746542
11	1255165	778511	G	A	0	2	NM_002458.3	5263	P	=	1	0	0	1	1	1	0	0	0	0	0	0	0	0	0	0	0	{'NM_002458.3'}	FALSE	TRUE	FALSE	FALSE	FALSE	FALSE	FALSE	1	0	0	0	0	0	0	0	0	0	1	0	0	0	0	0	0	0	0	0	0	0	0	0	0	0	0	0	0	0	0	0	0	0	0	0.998917878	0.161621094	-2.94E-05	0.236263284	0.009697816	-4.750999928	0.46	0.006608605						0.242210358
11	125908410	768496	C	T	0	2	NM_013264.5	138	N	=	1	0	0	1	1	1	0	0	0	0	0	0	0	0	0	0	0	{'NM_013264.5'}	FALSE	TRUE	FALSE	FALSE	FALSE	FALSE	FALSE	1	0	0	0	0	0	0	0	0	0	1	0	0	0	0	0	0	0	0	0	0	0	0	0	0	0	0	0	0	0	0	0	0	0	0	0.999301791	0.275287151	-7.15E-05	0.120922806	0.006973908	0.337000012	-2.47	0.006608605						0.282209009
11	128486082	777426	C	T	0	2	NM_001143820.2	200	S	=	1	0	0	1	1	1	0	0	0	0	0	0	0	0	0	0	0	{'NM_001143820.2'}	FALSE	TRUE	FALSE	FALSE	FALSE	FALSE	FALSE	1	0	0	0	0	0	0	0	0	0	1	0	0	0	0	0	0	0	0	0	0	0	0	0	0	0	0	0	0	0	0	0	0	0	0	0.999817014	1.75	0.000157595	0.303357357	0.016369748	0.888000011	-2.83	0.006608605						0.612077907
11	128972712	776678	G	A	0	2	NM_001378024.1	1265	S	F	1	0	0	1	1	1	0	0	0	0	0	0	0	0	0	0	0	{'NM_001378024.1'}	TRUE	FALSE	FALSE	FALSE	FALSE	FALSE	FALSE	1	0	0	0	0	0	1	0	0	0	0	0	0	0	0	0	0	0	0	0	0	0	0	0	0	0	0	0	0	0	0	0	0	0	0	0.998539686	0.176626205	-0.003618062	0.147542461	0.01229054	3.200999975	-4.74	0.412115623	-3.024975037	-4.250304546	-3.452198093	0.616856368	0.1163	36.57533818
11	129124844	775301	C	T	0	2	NM_001378024.1	92	T	=	1	0	0	1	1	1	0	0	0	0	0	0	0	0	0	0	0	{'NM_001378024.1'}	FALSE	TRUE	FALSE	FALSE	FALSE	FALSE	FALSE	1	0	0	0	0	0	0	0	0	0	1	0	0	0	0	0	0	0	0	0	0	0	0	0	0	0	0	0	0	0	0	0	0	0	0	0.999616742	0.727972031	0.000133157	0.256973166	0.013126255	-0.082000002	2.96	0.006608605						1.063398689
11	129931127	776679	T	C	0	2	NM_199437.2	473	E	=	1	0	0	1	1	1	0	0	0	0	0	0	0	0	0	0	0	{'NM_199437.2'}	FALSE	TRUE	FALSE	FALSE	FALSE	FALSE	FALSE	1	0	0	0	0	0	0	0	0	0	1	0	0	0	0	0	0	0	0	0	0	0	0	0	0	0	0	0	0	0	0	0	0	0	0	0.999160349	0.750306129	0.000227094	0.346870124	0.013426199	-1.549000025	-0.95	0.006608605						0.347180739
11	129944828	776680	G	A	0	2	NM_199437.2	235	P	=	1	0	0	1	1	1	0	0	0	0	0	0	0	0	0	0	0	{'NM_199437.2'}	FALSE	TRUE	FALSE	FALSE	FALSE	FALSE	FALSE	1	0	0	0	0	0	0	0	0	0	1	0	0	0	0	0	0	0	0	0	0	0	0	0	0	0	0	0	0	0	0	0	0	0	0	0.996802986	0.098196983	-3.31E-05	0.252259925	0.007508735	-1.550999999	-0.68	0.006608605						0.346009254
11	129947260	774479	T	C	0	2	NM_199437.2	135	E	=	1	0	0	1	1	1	0	0	0	0	0	0	0	0	0	0	0	{'NM_199437.2'}	FALSE	TRUE	FALSE	FALSE	FALSE	FALSE	FALSE	1	0	0	0	0	0	0	0	0	0	1	0	0	0	0	0	0	0	0	0	0	0	0	0	0	0	0	0	0	0	0	0	0	0	0	0.997215688	0.375638962	5.49E-05	0.233023205	0.012527297	0.824999988	-1.84	0.006608605						0.602143317
11	129957805	776897	T	A	0	2	NM_199437.2	59	T	S	1	0	0	1	1	1	0	0	0	0	0	0	0	0	0	0	0	{'NM_199437.2'}	TRUE	FALSE	FALSE	FALSE	FALSE	FALSE	FALSE	1	0	0	0	0	0	1	0	0	0	0	0	0	0	0	0	0	0	0	0	0	0	0	0	0	0	0	0	0	0	0	0	0	0	0	0.994047642	0.382995605	-0.000954628	0.232589384	0.012534992	4.860000134	-7.44	0.412115623	-4.417198941	-4.205991268	-4.395492896	0.609280024		-3.669595897
11	130473473	775302	G	A	0	2	NM_139055.4	835	P	=	1	0	0	1	1	1	0	0	0	0	0	0	0	0	0	0	0	{'NM_139055.4'}	FALSE	TRUE	FALSE	FALSE	FALSE	FALSE	FALSE	1	0	0	0	0	0	0	0	0	0	1	0	0	0	0	0	0	0	0	0	0	0	0	0	0	0	0	0	0	0	0	0	0	0	0	0.997737169	0.141043663	0.000214338	0.170990042	0.00676033	-1.48300004	-1.01	0.006608605						0.316312432
11	130473807	777427	C	T	0	2	NM_139055.4	947	L	=	1	0	0	1	1	1	0	0	0	0	0	0	0	0	0	0	0	{'NM_139055.4'}	FALSE	TRUE	FALSE	FALSE	FALSE	FALSE	FALSE	1	0	0	0	0	0	0	0	0	0	1	0	0	0	0	0	0	0	0	0	0	0	0	0	0	0	0	0	0	0	0	0	0	0	0	0.998029411	0.04557991	-2.78E-05	0.28353522	0.009860821	-0.201000005	1.78	0.006608605						-0.717914909
11	134157049	777871	G	T	0	2	NM_015261.3	1407	H	Q	1	0	0	1	1	1	0	0	0	0	0	0	0	0	0	0	0	{'NM_015261.3'}	TRUE	FALSE	FALSE	FALSE	FALSE	FALSE	FALSE	1	0	0	0	0	0	1	0	0	0	0	0	0	0	0	0	0	0	0	0	0	0	0	0	0	0	0	0	0	0	0	0	0	0	0	0.999216497	0.929865837	-0.000120163	0.2463161	0.010563824	-1.25999999	-1.03	0.412115623	-2.716138721	-2.519216895	-2.743169785	0.216037654	0.0839	-3.439771533
11	134157939	776682	G	A	0	2	NM_015261.3	1388	T	M	1	0	0	1	1	1	0	0	0	0	0	0	0	0	0	0	0	{'NM_015261.3'}	TRUE	FALSE	FALSE	FALSE	FALSE	FALSE	FALSE	1	0	0	0	0	0	1	0	0	0	0	0	0	0	0	0	0	0	0	0	0	0	0	0	0	0	0	0	0	0	0	0	0	0	0	0.999858022	1.997070313	-0.001487494	0.213611643	0.033557741	0.083999999	-0.4	0.412115623	-4.511459142	-4.977129906	-4.862909228	0.398117355	0.0837	-0.399113074
11	134159922	775303	A	G	0	2	NM_015261.3	1279	A	=	1	0	0	1	1	1	0	0	0	0	0	0	0	0	0	0	0	{'NM_015261.3'}	FALSE	TRUE	FALSE	FALSE	FALSE	FALSE	FALSE	1	0	0	0	0	0	0	0	0	0	1	0	0	0	0	0	0	0	0	0	0	0	0	0	0	0	0	0	0	0	0	0	0	0	0	0.998118222	0.297442913	-0.000213146	0.307059169	0.023470802	-3.963999987	-0.57	0.006608605						-0.797802418
11	134185442	775304	A	C	0	2	NM_015261.3	710	T	=	1	0	0	1	1	1	0	0	0	0	0	0	0	0	0	0	0	{'NM_015261.3'}	FALSE	TRUE	FALSE	FALSE	FALSE	FALSE	FALSE	1	0	0	0	0	0	0	0	0	0	1	0	0	0	0	0	0	0	0	0	0	0	0	0	0	0	0	0	0	0	0	0	0	0	0	0.999100208	0.533271551	-0.000474095	0.261331035	0.028078708	0.075000003	-3.27	0.006608605						-1.434947819
11	14869595	770400	G	C	0	1	NM_000922.4	1092	E	Q	1	0	0	1	1	1	0	0	0	0	0	0	0	0	0	0	0	{'NM_000922.4'}	TRUE	FALSE	FALSE	FALSE	FALSE	FALSE	FALSE	1	0	0	0	0	0	1	0	0	0	0	0	0	0	0	0	0	0	0	0	0	0	0	0	0	0	0	0	0	0	0	0	0	0	0	0.999458253	0.508300781	-0.002027988	0.131558745	0.00839273	9.602000237	-7.53	0.412115623	-5.116921693	-4.270396352	-4.577595457	0.514129568	0.1117	-1.373414129
11	14968847	768429	C	T	0	1	NM_001741.3	126	L	=	1	0	0	1	1	1	0	0	0	0	0	0	0	0	0	0	0	{'NM_001741.3'}	FALSE	TRUE	FALSE	FALSE	FALSE	FALSE	FALSE	1	0	0	0	0	0	0	0	0	0	1	0	0	0	0	0	0	0	0	0	0	0	0	0	0	0	0	0	0	0	0	0	0	0	0	0.999942183	1.302734375	-0.000627518	0.10707272	0.011232644	1.504999995	-3.46	0.006608605						0.092479296
11	1557802	769792	G	A	0	2	NM_004420.3	271	D	=	1	0	0	1	1	1	0	0	0	0	0	0	0	0	0	0	0	{'NM_004420.3'}	FALSE	TRUE	FALSE	FALSE	FALSE	FALSE	FALSE	1	0	0	0	0	0	0	0	0	0	1	0	0	0	0	0	0	0	0	0	0	0	0	0	0	0	0	0	0	0	0	0	0	0	0	0.999458253	0.395415306	-0.000176549	0.122220227	0.012188439	-0.884000003	-1.34	0.006608605						-0.266704798
11	17136573	773657	C	T	0	2	NM_002645.4	586	S	N	1	0	0	1	1	1	0	0	0	0	0	0	0	0	0	0	0	{'NM_002645.4'}	TRUE	FALSE	FALSE	FALSE	FALSE	FALSE	FALSE	1	0	0	0	0	0	1	0	0	0	0	0	0	0	0	0	0	0	0	0	0	0	0	0	0	0	0	0	0	0	0	0	0	0	0	0.99997592	0.568847656	-0.000840783	0.162506564	0.010383108	2.651000023	-4.1	0.412115623	-4.021237556	-4.15734877	-5.105764192	0.469686198	0.114	-3.510832243
11	17168713	770214	T	C	0	2	NM_002645.4	343	T	=	1	0	0	1	1	1	0	0	0	0	0	0	0	0	0	0	0	{'NM_002645.4'}	FALSE	TRUE	FALSE	FALSE	FALSE	FALSE	FALSE	1	0	0	0	0	0	0	0	0	0	1	0	0	0	0	0	0	0	0	0	0	0	0	0	0	0	0	0	0	0	0	0	0	0	0	0.99701643	0.181573391	-0.000673533	0.271914598	0.116639932	1.406000018	-4.4	0.006608605						-1.567942858
11	18022863	774690	A	G	0	2	NM_004179.3	365	L	=	1	0	0	1	1	1	0	0	0	0	0	0	0	0	0	0	0	{'NM_004179.3'}	FALSE	TRUE	FALSE	FALSE	FALSE	FALSE	FALSE	1	0	0	0	0	0	0	0	0	0	1	0	0	0	0	0	0	0	0	0	0	0	0	0	0	0	0	0	0	0	0	0	0	0	0	0.998637259	0.240570545	4.17E-05	0.10267662	0.009134457	2.473999977	2.86	0.006608605						-0.588629067
11	18137795	768430	T	G	0	2	NM_001370464.1	198	L	R	1	0	0	1	1	1	0	0	0	0	0	0	0	0	0	0	0	{'NM_001370464.1'}	TRUE	FALSE	FALSE	FALSE	FALSE	FALSE	FALSE	1	0	0	0	0	0	1	0	0	0	0	0	0	0	0	0	0	0	0	0	0	0	0	0	0	0	0	0	0	0	0	0	0	0	0	0.999774516	0.10304451	-0.002659202	0.152465836	0.013929634	1.797999978	-5.33	0.412115623	-10.30060959	-12.82184601	-11.47827721	0.652785657	0.2976	-3.471368074
11	18173680	768431	G	A	0	2	NM_054032.3	142	V	M	1	0	0	1	1	1	0	0	0	0	0	0	0	0	0	0	0	{'NM_054032.3'}	TRUE	FALSE	FALSE	FALSE	FALSE	FALSE	FALSE	1	0	0	0	0	0	1	0	0	0	0	0	0	0	0	0	0	0	0	0	0	0	0	0	0	0	0	0	0	0	0	0	0	0	0	0.999979973	2.008942604	5.15E-05	0.20603272	0.016351277	-0.014	0.21	0.412115623	-5.595708847	-5.005646229	-1.675444603	0.367956987	0.143	-1.482903957
11	18173705	768432	C	T	0	2	NM_054032.3	150	S	F	1	0	0	1	1	1	0	0	0	0	0	0	0	0	0	0	0	{'NM_054032.3'}	TRUE	FALSE	FALSE	FALSE	FALSE	FALSE	FALSE	1	0	0	0	0	0	1	0	0	0	0	0	0	0	0	0	0	0	0	0	0	0	0	0	0	0	0	0	0	0	0	0	0	0	0	0.999970376	1.56081295	-0.001224279	0.297822004	0.007987942	0.259000003	-2.05	0.412115623	-8.730717659	-8.937797546	-9.134985924	0.428776162	0.4697	-1.723225832
11	18174062	774894	C	T	0	2	NM_054032.3	269	P	L	1	0	0	1	1	1	0	0	0	0	0	0	0	0	0	0	0	{'NM_054032.3'}	TRUE	FALSE	FALSE	FALSE	FALSE	FALSE	FALSE	1	0	0	0	0	0	1	0	0	0	0	0	0	0	0	0	0	0	0	0	0	0	0	0	0	0	0	0	0	0	0	0	0	0	0	0.999589264	0.724365234	-0.002427578	0.136225181	0.009004348	6.218999863	-6.18	0.412115623	-11.61461449	-10.3657217	-11.42160797	0.711955621	0.6654	-0.152455822
11	18335872	770596	A	G	0	2	NM_005316.4	91	A	=	1	0	0	1	1	1	0	0	0	0	0	0	0	0	0	0	0	{'NM_005316.4'}	FALSE	TRUE	FALSE	FALSE	FALSE	FALSE	FALSE	1	0	0	0	0	0	0	0	0	0	1	0	0	0	0	0	0	0	0	0	0	0	0	0	0	0	0	0	0	0	0	0	0	0	0	0.998917878	0.370004177	-0.000264287	0.317282085	0.02334425	-0.298000008	-3.45	0.006608605						-1.291841179
11	1835970	768413	T	A	0	2	NM_001394072.1	115	F	I	1	0	0	1	1	1	0	0	0	0	0	0	0	0	0	0	0	{'NM_001394072.1'}	TRUE	FALSE	FALSE	FALSE	FALSE	FALSE	FALSE	1	0	0	0	0	0	1	0	0	0	0	0	0	0	0	0	0	0	0	0	0	0	0	0	0	0	0	0	0	0	0	0	0	0	0	0.999650478	0.244628906	-0.000849724	0.210728147	0.011282871	1.289000034	-5.82	0.412115623	-10.03621387	-7.955943108	-10.51523876	0.574476794	0.1227	-2.434781343
11	18481759	774621	G	A	0	2	NM_006292.4	318	I	=	1	0	0	1	1	1	0	0	0	0	0	0	0	0	0	0	0	{'NM_006292.4'}	FALSE	TRUE	FALSE	FALSE	FALSE	FALSE	FALSE	1	0	0	0	0	0	0	0	0	0	1	0	0	0	0	0	0	0	0	0	0	0	0	0	0	0	0	0	0	0	0	0	0	0	0	0.99957037	0.987792969	-0.000592709	0.230684404	0.006715724	2.006000042	-3.11	0.006608605						-0.524727792
11	19230828	776601	C	G	0	2	NM_024680.4	358	S	T	1	0	0	1	1	1	0	0	0	0	0	0	0	0	0	0	0	{'NM_024680.4'}	TRUE	FALSE	FALSE	FALSE	FALSE	FALSE	FALSE	1	0	0	0	0	0	1	0	0	0	0	0	0	0	0	0	0	0	0	0	0	0	0	0	0	0	0	0	0	0	0	0	0	0	0	0.999216497	0.220581055	-0.000189781	0.316431931	0.012260151	1.100999951	-5.81	0.412115623	-4.41419363	-3.984260559	-3.794995785	0.363441003	0.064	-2.095746964
11	193112	768404	C	T	0	2	NM_145651.3	5	R	C	1	0	0	1	1	1	0	0	0	0	0	0	0	0	0	0	0	{'NM_145651.3'}	TRUE	FALSE	FALSE	FALSE	FALSE	FALSE	FALSE	1	0	0	0	0	0	1	0	0	0	0	0	0	0	0	0	0	0	0	0	0	0	0	0	0	0	0	0	0	0	0	0	0	0	0	0.999808133	0.123734951	-0.000633657	0.246777742	0.015225258	-1.427999973	-0.03	0.412115623	-3.685085773	-4.131724834	-3.843383312	0.399165653	0.1222	0.503651179
11	193722	768405	A	G	0	2	NM_145651.3	22	T	=	1	0	0	1	1	1	0	0	0	0	0	0	0	0	0	0	0	{'NM_145651.3'}	FALSE	TRUE	FALSE	FALSE	FALSE	FALSE	FALSE	1	0	0	0	0	0	0	0	0	0	1	0	0	0	0	0	0	0	0	0	0	0	0	0	0	0	0	0	0	0	0	0	0	0	0	0.999836743	0.127673149	-0.000112236	0.250395059	0.024171561	-1.042999983	-1.98	0.006608605						-0.496160597
11	20083060	774622	G	A	0	2	NM_145117.5	1793	A	=	1	0	0	1	1	1	0	0	0	0	0	0	0	0	0	0	0	{'NM_145117.5'}	FALSE	TRUE	FALSE	FALSE	FALSE	FALSE	FALSE	1	0	0	0	0	0	0	0	0	0	1	0	0	0	0	0	0	0	0	0	0	0	0	0	0	0	0	0	0	0	0	0	0	0	0	0.997341096	0.166417599	0.000203848	0.120521369	0.014312747	-2.049999952	1.04	0.006608605						0.827893041
11	20918209	768437	T	G	0	2	NM_006157.5	211	F	V	1	0	0	1	1	1	0	0	0	0	0	0	0	0	0	0	0	{'NM_006157.5'}	TRUE	FALSE	FALSE	FALSE	FALSE	FALSE	FALSE	1	0	0	0	0	0	1	0	0	0	0	0	0	0	0	0	0	0	0	0	0	0	0	0	0	0	0	0	0	0	0	0	0	0	0	0.999505997	0.802246094	0.000134707	0.338814653	0.02933045	5.749000072	-8.45	0.412115623	-6.184670925	-10.16959953	-6.260034561	0.585868379	0.197	-2.376475647
11	20927407	768438	G	A	0	2	NM_006157.5	287	V	I	1	0	0	1	1	1	0	0	0	0	0	0	0	0	0	0	0	{'NM_006157.5'}	TRUE	FALSE	FALSE	FALSE	FALSE	FALSE	FALSE	1	0	0	0	0	0	1	0	0	0	0	0	0	0	0	0	0	0	0	0	0	0	0	0	0	0	0	0	0	0	0	0	0	0	0	0.999763906	0.6796875	-0.000487328	0.161060234	0.008857372	4.139999866	-3.82	0.412115623	-6.279192448	-4.830739498	-4.847196579	0.441795648	0.0788	-1.920564771
11	2403004	768414	G	A	0	2	NM_005706.4	124	R	Q	1	0	0	1	1	1	0	0	0	0	0	0	0	0	0	0	0	{'NM_005706.4'}	TRUE	FALSE	FALSE	FALSE	FALSE	FALSE	FALSE	1	0	0	0	0	0	1	0	0	0	0	0	0	0	0	0	0	0	0	0	0	0	0	0	0	0	0	0	0	0	0	0	0	0	0	0.999160349	0.56469059	-0.000318289	0.310763931	0.007375586	0.421000004	-1.05	0.412115623	-4.380201817	-4.501833439	-7.984743595	0.328007103	0.0726	-0.839879632
11	2403497	776558	C	T	0	2	NM_005706.4	288	V	=	1	0	0	1	1	1	0	0	0	0	0	0	0	0	0	0	0	{'NM_005706.4'}	FALSE	TRUE	FALSE	FALSE	FALSE	FALSE	FALSE	1	0	0	0	0	0	0	0	0	0	1	0	0	0	0	0	0	0	0	0	0	0	0	0	0	0	0	0	0	0	0	0	0	0	0	0.999789596	1.190429688	-0.000290394	0.16953894	0.011163189	0.649999976	-1.42	0.006608605						-0.029400319
11	2418560	768415	G	A	0	2	NM_014555.4	227	C	=	1	0	0	1	1	1	0	0	0	0	0	0	0	0	0	0	0	{'NM_014555.4'}	FALSE	TRUE	FALSE	FALSE	FALSE	FALSE	FALSE	1	0	0	0	0	0	0	0	0	0	1	0	0	0	0	0	0	0	0	0	0	0	0	0	0	0	0	0	0	0	0	0	0	0	0	0.999616742	0.317871094	-0.000186265	0.187288946	0.008426263	-0.326999992	-0.89	0.006608605						-1.2482647
11	2418587	768416	A	T	0	2	NM_014555.4	218	T	=	1	0	0	1	1	1	0	0	0	0	0	0	0	0	0	0	0	{'NM_014555.4'}	FALSE	TRUE	FALSE	FALSE	FALSE	FALSE	FALSE	1	0	0	0	0	0	0	0	0	0	1	0	0	0	0	0	0	0	0	0	0	0	0	0	0	0	0	0	0	0	0	0	0	0	0	0.999392033	0.413330078	-0.000162721	0.190006425	0.007307883	-1.863000035	-2.5	0.006608605						-2.072513998
11	26565471	773244	C	T	0	2	NM_001135091.2	157	D	N	1	0	0	1	1	1	0	0	0	0	1	0	0	0	0	0	0	{'NM_031418.4', 'NM_001135091.2'}	TRUE	FALSE	FALSE	FALSE	FALSE	TRUE	FALSE	1	0	0	0	0	0	0	0	0	1	0	0	0	0	0	0	0	0	0	0	0	0	0	0	0	0	0	0	0	0	0	0	0	0	0	0.999836743	0.218964577	0.000247359	0.119200909	0.010180242	-0.085000001	1.5	0.305785124	-2.640633583	-2.356131077	-2.233955622	0.115511885	0.0639	219.8164882
11	27125747	778515	T	C	0	2	NM_003986.3	310	F	=	1	0	0	1	1	1	0	0	0	0	0	0	0	0	0	0	0	{'NM_003986.3'}	FALSE	TRUE	FALSE	FALSE	FALSE	FALSE	FALSE	1	0	0	0	0	0	0	0	0	0	1	0	0	0	0	0	0	0	0	0	0	0	0	0	0	0	0	0	0	0	0	0	0	0	0	0.999589264	0.210861206	-0.000281334	0.260936422	0.009396764	0.36500001	-2.87	0.006608605						0.145699604
11	284377	770212	G	A	0	2	NM_001276700.2	782	P	=	1	0	0	1	1	1	0	0	0	0	0	0	0	0	0	0	0	{'NM_001276700.2'}	FALSE	TRUE	FALSE	FALSE	FALSE	FALSE	FALSE	1	0	0	0	0	0	0	0	0	0	1	0	0	0	0	0	0	0	0	0	0	0	0	0	0	0	0	0	0	0	0	0	0	0	0	0.999589264	0.177001953	-0.000123501	0.238739638	0.013251179	-2.069000006	-0.12	0.006608605						0.632034302
11	2902596	768417	A	G	0	2	NM_002555.6				0	0	0	1	0	0	0	0	0	0	1	0	0	0	0	0	0	{'NM_002555.6'}	FALSE	FALSE	FALSE	FALSE	FALSE	TRUE	FALSE	0	1	0	0	0	0	0	0	0	0	0	0	0	0	0	0	0	0	0	0	0	0	0	0	0	0	0	0	0	0	0	0	1	0	0	0.999979973	1.815968513	0.000198126	0.102533988	0.005648654	-0.77700001	0.01	0.016076223						-0.495938748
11	2971517	768419	G	A	0	2	NM_005969.4	111	T	=	1	0	0	1	1	1	0	0	0	0	0	0	0	0	0	0	0	{'NM_005969.4'}	FALSE	TRUE	FALSE	FALSE	FALSE	FALSE	FALSE	1	0	0	0	0	0	0	0	0	0	1	0	0	0	0	0	0	0	0	0	0	0	0	0	0	0	0	0	0	0	0	0	0	0	0	0.999301791	0.456054688	0.000305533	0.258819554	0.024790289	-0.005	2.88	0.006608605						1.345341742
11	3017136	776559	G	A	0	2	NM_001014437.3	629	N	=	1	0	0	1	1	1	0	0	0	0	0	0	0	0	0	0	0	{'NM_001014437.3'}	FALSE	TRUE	FALSE	FALSE	FALSE	FALSE	FALSE	1	0	0	0	0	0	0	0	0	0	1	0	0	0	0	0	0	0	0	0	0	0	0	0	0	0	0	0	0	0	0	0	0	0	0	0.998728335	0.077120781	-0.000371218	0.12250851	0.009076407	2.007999897	-3.34	0.006608605						-1.676138736
11	3029397	776561	G	C	0	2	NM_001014437.3	283	S	C	1	0	0	1	1	1	0	0	0	0	0	0	0	0	0	0	0	{'NM_001014437.3'}	TRUE	FALSE	FALSE	FALSE	FALSE	FALSE	FALSE	1	0	0	0	0	0	1	0	0	0	0	0	0	0	0	0	0	0	0	0	0	0	0	0	0	0	0	0	0	0	0	0	0	0	0	0.998161077	0.107581139	-0.000428438	0.115431127	0.014869949	0.825999975	-4.88	0.412115623	-7.165506363	-6.608067989	-5.133283615	0.573195323	0.0752	-4.536957353
11	3038130	775293	C	A	0	2	NM_001014437.3	241	A	S	1	0	0	1	1	1	0	0	0	0	0	0	0	0	0	0	0	{'NM_001014437.3'}	TRUE	FALSE	FALSE	FALSE	FALSE	FALSE	FALSE	1	0	0	0	0	0	1	0	0	0	0	0	0	0	0	0	0	0	0	0	0	0	0	0	0	0	0	0	0	0	0	0	0	0	0	0.998283982	0.135009766	-0.000113487	0.181922181	0.009911886	0.330000013	-3.32	0.412115623	-4.286297321	-2.625710726	-3.711574078	0.330744592	0.0811	-2.391014934
11	3039260	776562	G	A	0	2	NM_001014437.3	195	F	=	1	0	0	1	1	1	0	0	0	0	0	0	0	0	0	0	0	{'NM_001014437.3'}	FALSE	TRUE	FALSE	FALSE	FALSE	FALSE	FALSE	1	0	0	0	0	0	0	0	0	0	1	0	0	0	0	0	0	0	0	0	0	0	0	0	0	0	0	0	0	0	0	0	0	0	0	0.997737169	0.130755424	-2.19E-05	0.182520443	0.012472525	-0.308999985	1.05	0.006608605						1.379483461
11	31539740	772330	T	C	0	2	NM_019040.5	113	L	S	1	0	0	1	1	1	0	0	0	0	0	0	0	0	0	0	0	{'NM_019040.5'}	TRUE	FALSE	FALSE	FALSE	FALSE	FALSE	FALSE	1	0	0	0	0	0	1	0	0	0	0	0	0	0	0	0	0	0	0	0	0	0	0	0	0	0	0	0	0	0	0	0	0	0	0	0.99836129	0.469794273	-0.002358139	0.212573448	0.026231261	4.34499979	-4.61	0.412115623	-11.42830467	-9.834041595	-9.856720924	0.761402359	0.3391	-5.348071337
11	31632376	772122	A	C	0	1	NM_019040.5	300	I	L	1	0	0	1	1	1	0	0	0	0	0	0	0	0	0	0	0	{'NM_019040.5'}	TRUE	FALSE	FALSE	FALSE	FALSE	FALSE	FALSE	1	0	0	0	0	0	1	0	0	0	0	0	0	0	0	0	0	0	0	0	0	0	0	0	0	0	0	0	0	0	0	0	0	0	0	0.999333322	0.196819782	-0.000790596	0.174713562	0.013465077	0.901000023	-4.96	0.412115623	-4.423855305	-5.897181511	-5.983611107	0.379068614	0.0819	-1.388239861
11	31783469	772384	G	T	0	2	NM_019040.5	407	R	L	1	0	0	1	1	1	0	0	0	0	0	0	0	0	0	0	0	{'NM_019040.5'}	TRUE	FALSE	FALSE	FALSE	FALSE	FALSE	FALSE	1	0	0	0	0	0	1	0	0	0	0	0	0	0	0	0	0	0	0	0	0	0	0	0	0	0	0	0	0	0	0	0	0	0	0	0.999844134	0.616826057	-9.24E-05	0.218471582	0.019800792	0.40200001	2.74	0.412115623	-3.510168314	-3.162762642	-3.461442471	0.243052471	0.056	-1.01495561
11	32104415	768439	C	T	0	2	NM_002901.4	313	V	=	1	0	0	1	1	1	0	0	0	0	0	0	0	0	0	0	0	{'NM_002901.4'}	FALSE	TRUE	FALSE	FALSE	FALSE	FALSE	FALSE	1	0	0	0	0	0	0	0	0	0	1	0	0	0	0	0	0	0	0	0	0	0	0	0	0	0	0	0	0	0	0	0	0	0	0	0.999979973	0.553222656	0.000369787	0.182352655	0.013393535	-0.65200001	2.63	0.006608605						2.090049416
11	33645878	768440	G	A	0	2	NM_012194.3	1868	G	S	1	0	0	1	1	1	0	0	0	0	0	0	0	0	0	0	0	{'NM_012194.3'}	TRUE	FALSE	FALSE	FALSE	FALSE	FALSE	FALSE	1	0	0	0	0	0	1	0	0	0	0	0	0	0	0	0	0	0	0	0	0	0	0	0	0	0	0	0	0	0	0	0	0	0	0	0.994047642	0.088133574	-0.000621557	0.208357507	0.011499825	4.815000057	-5.26	0.412115623	-2.820409387	-2.875707626	-3.536749959	0.371224795	0.0706	-2.644847631
11	33722428	774691	C	T	0	2	NM_000611.6	6	G	=	1	0	0	1	1	1	0	0	0	0	0	0	0	0	0	0	0	{'NM_000611.6'}	FALSE	TRUE	FALSE	FALSE	FALSE	FALSE	FALSE	1	0	0	0	0	0	0	0	0	0	1	0	0	0	0	0	0	0	0	0	0	0	0	0	0	0	0	0	0	0	0	0	0	0	0	0.99905771	0.486816406	-7.39E-05	0.237425381	0.010486209	-1.707000017	-0.92	0.006608605						0.419612698
11	33859497	771440	G	A	0	2	NM_005574.4	181	D	=	1	0	0	1	1	1	0	0	0	0	0	0	0	0	0	0	0	{'NM_005574.4'}	FALSE	TRUE	FALSE	FALSE	FALSE	FALSE	FALSE	1	0	0	0	0	0	0	0	0	0	1	0	0	0	0	0	0	0	0	0	0	0	0	0	0	0	0	0	0	0	0	0	0	0	0	0.999887168	0.530529976	-0.000502706	0.140147774	0.009876926	5.499000072	-3.72	0.006608605						-2.044956088
11	35204536	778041	C	T	0	2	NM_000610.4	393	T	M	1	0	0	1	1	1	0	0	0	0	0	0	0	0	0	0	0	{'NM_000610.4'}	TRUE	FALSE	FALSE	FALSE	FALSE	FALSE	FALSE	1	0	0	0	0	0	1	0	0	0	0	0	0	0	0	0	0	0	0	0	0	0	0	0	0	0	0	0	0	0	0	0	0	0	0	0.999470651	0.837402344	-0.001712322	0.269900778	0.038647778	0.122000001	-0.34	0.412115623	-5.966532707	-5.372745514	-5.853108883	0.374114124	0.0898	0.473420516
11	35206217	776602	G	A	0	2	NM_000610.4	463	R	Q	1	0	0	1	1	1	0	0	0	0	0	0	0	0	0	0	0	{'NM_000610.4'}	TRUE	FALSE	FALSE	FALSE	FALSE	FALSE	FALSE	1	0	0	0	0	0	1	0	0	0	0	0	0	0	0	0	0	0	0	0	0	0	0	0	0	0	0	0	0	0	0	0	0	0	0	0.99955982	0.407714844	0.000121951	0.344823744	0.029538308	-2.019000053	-0.57	0.412115623	-3.296864986	-3.382080317	-3.210404873	0.21284285	0.0748	1.246429235
11	35260921	771955	C	T	0	1	NM_004171.4	566	E	=	1	0	0	1	1	1	0	0	0	0	0	0	0	0	0	0	0	{'NM_004171.4'}	FALSE	TRUE	FALSE	FALSE	FALSE	FALSE	FALSE	1	0	0	0	0	0	0	0	0	0	1	0	0	0	0	0	0	0	0	0	0	0	0	0	0	0	0	0	0	0	0	0	0	0	0	0.999881804	1.108398438	-0.000305653	0.225190534	0.025097351	0.160999998	-2.94	0.006608605						0.013268173
11	35306093	766935	C	T	0	2	NM_004171.4	237	K	=	1	0	0	1	1	1	0	0	0	0	0	0	0	0	0	0	0	{'NM_004171.4'}	FALSE	TRUE	FALSE	FALSE	FALSE	FALSE	FALSE	1	0	0	0	0	0	0	0	0	0	1	0	0	0	0	0	0	0	0	0	0	0	0	0	0	0	0	0	0	0	0	0	0	0	0	0.998698711	0.188144803	9.17E-05	0.171163819	0.00786954	1.458999991	-3.18	0.006608605						-1.355292588
11	36401129	776603	G	A	0	2	NM_001160167.2	3	R	H	1	0	0	1	1	1	0	0	0	0	0	0	0	0	0	0	0	{'NM_001160167.2'}	TRUE	FALSE	FALSE	FALSE	FALSE	FALSE	FALSE	1	0	0	0	0	0	1	0	0	0	0	0	0	0	0	0	0	0	0	0	0	0	0	0	0	0	0	0	0	0	0	0	0	0	0	0.999251783	0.287535667	-0.002369165	0.218698514	0.011277169	3.877000093	-4.96	0.412115623	-4.427661896	-4.56673193	-4.517789841	0.522273584	0.1156	-1.847673833
11	3723274	773242	G	A	0	2	NM_016320.5	677	R	C	1	0	0	1	1	1	0	0	0	0	0	0	0	0	0	0	0	{'NM_016320.5'}	TRUE	FALSE	FALSE	FALSE	FALSE	FALSE	FALSE	1	0	0	0	0	0	1	0	0	0	0	0	0	0	0	0	0	0	0	0	0	0	0	0	0	0	0	0	0	0	0	0	0	0	0	0.999392033	1.045840502	-0.001788259	0.155815691	0.013174247	6.327000141	-7.09	0.412115623	-8.5474727	-6.418034256	-8.379470326	0.701615432	0.3555	-2.19938302
11	397390	778476	G	T	0	2	NM_007183.4	297	V	L	1	0	0	1	1	1	0	0	0	0	0	0	0	0	0	0	0	{'NM_007183.4'}	TRUE	FALSE	FALSE	FALSE	FALSE	FALSE	FALSE	1	0	0	0	0	0	1	0	0	0	0	0	0	0	0	0	0	0	0	0	0	0	0	0	0	0	0	0	0	0	0	0	0	0	0	0.999979973	2.746281624	-3.89E-05	0.333343816	0.011630877	-0.713999987	-2.57	0.412115623	-2.009195805	-2.389949322	-1.931483507	0.242233995	0.0872	-3.484085858
11	408191	776555	C	G	0	2	NM_001135054.2	74	L	=	1	0	0	1	1	1	0	0	0	0	0	0	0	0	0	0	0	{'NM_001135054.2'}	FALSE	TRUE	FALSE	FALSE	FALSE	FALSE	FALSE	1	0	0	0	0	0	0	0	0	0	1	0	0	0	0	0	0	0	0	0	0	0	0	0	0	0	0	0	0	0	0	0	0	0	0	0.998990238	0.417724609	-0.000279069	0.154692499	0.041595643	-0.131999999	-3.68	0.006608605						-1.064353414
11	408745	768408	G	A	0	2	NM_001135054.2	52	D	=	1	0	0	1	1	1	0	0	0	0	0	0	0	0	0	0	0	{'NM_001135054.2'}	FALSE	TRUE	FALSE	FALSE	FALSE	FALSE	FALSE	1	0	0	0	0	0	0	0	0	0	1	0	0	0	0	0	0	0	0	0	0	0	0	0	0	0	0	0	0	0	0	0	0	0	0	0.999650478	0.641601563	0.000106156	0.369062922	0.014287027	-2.813999891	0.69	0.006608605						0.858781576
11	44108070	767599	G	A	0	1	NM_207122.2	120	V	I	1	0	0	1	1	1	0	0	0	0	0	0	0	0	0	0	0	{'NM_207122.2'}	TRUE	FALSE	FALSE	FALSE	FALSE	FALSE	FALSE	1	0	0	0	0	0	1	0	0	0	0	0	0	0	0	0	0	0	0	0	0	0	0	0	0	0	0	0	0	0	0	0	0	0	0	0.994933128	0.148263931	-0.000305533	0.278600524	0.008956861	2.753000021	-1.85	0.412115623	-4.068092346	-4.165023327	-4.312541485	0.287571323	0.0645	-1.939864337
11	44126881	772105	A	G	0	1	NM_207122.2	335	L	=	1	0	0	1	1	1	0	0	0	0	0	0	0	0	0	0	0	{'NM_207122.2'}	FALSE	TRUE	FALSE	FALSE	FALSE	FALSE	FALSE	1	0	0	0	0	0	0	0	0	0	1	0	0	0	0	0	0	0	0	0	0	0	0	0	0	0	0	0	0	0	0	0	0	0	0	0.995483935	0.538668633	-0.000181437	0.241630853	0.019900687	0.026000001	-2.21	0.006608605						-0.745227754
11	44926712	768442	C	T	0	2	NM_130783.5	218	Y	=	1	0	0	1	1	1	0	0	0	0	0	0	0	0	0	0	0	{'NM_130783.5'}	FALSE	TRUE	FALSE	FALSE	FALSE	FALSE	FALSE	1	0	0	0	0	0	0	0	0	0	1	0	0	0	0	0	0	0	0	0	0	0	0	0	0	0	0	0	0	0	0	0	0	0	0	0.998942554	0.223510742	-3.96E-05	0.263088142	0.01785966	-0.39199999	-0.84	0.006608605						-0.067037225
11	45910907	768443	G	A	0	2	NM_004813.4	315	L	=	1	0	0	1	1	1	0	0	0	0	0	0	0	0	0	0	0	{'NM_004813.4'}	FALSE	TRUE	FALSE	FALSE	FALSE	FALSE	FALSE	1	0	0	0	0	0	0	0	0	0	1	0	0	0	0	0	0	0	0	0	0	0	0	0	0	0	0	0	0	0	0	0	0	0	0	0.998539686	0.220214844	-0.000407577	0.160338131	0.015521565	1.899999976	-3.32	0.006608605						-1.022606224
11	4594278	769375	C	G	0	2	NM_001005169.1	80	S	=	1	0	0	1	1	1	0	0	0	0	0	0	0	0	0	0	0	{'NM_001005169.1'}	FALSE	TRUE	FALSE	FALSE	FALSE	FALSE	FALSE	1	0	0	0	0	0	0	0	0	0	1	0	0	0	0	0	0	0	0	0	0	0	0	0	0	0	0	0	0	0	0	0	0	0	0	0.998074353	0.061559677	-0.000272393	0.223957386	0.017962916	-4.818999767	-0.3	0.006608605						-2.905897141
11	46320733	770598	T	G	0	2	NM_052854.4	516	I	S	1	0	0	1	1	1	0	0	0	0	0	0	0	0	0	0	0	{'NM_052854.4'}	TRUE	FALSE	FALSE	FALSE	FALSE	FALSE	FALSE	1	0	0	0	0	0	1	0	0	0	0	0	0	0	0	0	0	0	0	0	0	0	0	0	0	0	0	0	0	0	0	0	0	0	0	0.999579668	0.633300781	-0.005093634	0.124678905	0.028801858	1.643000007	-6.91	0.412115623	-2.202403069	-2.685371399	-2.873307228	0.432857865	0.0952	-0.802757829
11	46374448	776605	C	T	0	2	NM_001199267.2	484	Y	=	1	0	0	1	1	1	0	0	0	0	0	0	0	0	0	0	0	{'NM_001199267.2'}	FALSE	TRUE	FALSE	FALSE	FALSE	FALSE	FALSE	1	0	0	0	0	0	0	0	0	0	1	0	0	0	0	0	0	0	0	0	0	0	0	0	0	0	0	0	0	0	0	0	0	0	0	0.998757362	0.574707031	2.18E-05	0.110903599	0.012003643	-0.531000018	2.06	0.006608605						0.656928778
11	46705455	777856	C	T	0	2	NM_024741.3	585	G	=	1	0	0	1	1	1	0	0	0	0	0	0	0	0	0	0	0	{'NM_024741.3'}	FALSE	TRUE	FALSE	FALSE	FALSE	FALSE	FALSE	1	0	0	0	0	0	0	0	0	0	1	0	0	0	0	0	0	0	0	0	0	0	0	0	0	0	0	0	0	0	0	0	0	0	0	0.998118222	0.04999733	-0.0005036	0.139031032	0.005872473	1.682000041	-3.03	0.006608605						-1.08639282
11	47240140	776606	G	A	0	2	NM_001610.4	416	V	=	1	0	0	1	1	1	0	0	0	0	0	0	0	0	0	0	0	{'NM_001610.4'}	FALSE	TRUE	FALSE	FALSE	FALSE	FALSE	FALSE	1	0	0	0	0	0	0	0	0	0	1	0	0	0	0	0	0	0	0	0	0	0	0	0	0	0	0	0	0	0	0	0	0	0	0	0.999784708	0.195068359	4.85E-05	0.222647784	0.014262987	-1.343000054	-0.6	0.006608605						0.972578436
11	47699456	770599	T	C	0	2	NM_024783.4	228	Q	=	1	0	0	1	1	1	0	0	0	0	0	0	0	0	0	0	0	{'NM_024783.4'}	FALSE	TRUE	FALSE	FALSE	FALSE	FALSE	FALSE	1	0	0	0	0	0	0	0	0	0	1	0	0	0	0	0	0	0	0	0	0	0	0	0	0	0	0	0	0	0	0	0	0	0	0	0.999539018	0.378173828	0.000197053	0.25695767	0.024738039	-0.56099999	-1.25	0.006608605						1.044283271
11	47724472	776608	C	A	0	2	NM_015308.5	772	S	I	1	0	0	1	1	1	0	0	0	0	0	0	0	0	0	0	0	{'NM_015308.5'}	TRUE	FALSE	FALSE	FALSE	FALSE	FALSE	FALSE	1	0	0	0	0	0	1	0	0	0	0	0	0	0	0	0	0	0	0	0	0	0	0	0	0	0	0	0	0	0	0	0	0	0	0	0.995893776	0.098754883	-0.001203239	0.130129748	0.007938057	0.079000004	-4.9	0.412115623	-5.360956192	-5.195506573	-5.376873016	0.60587443	0.1173	-2.914877892
11	47746221	773010	T	C	0	2	NM_015308.5	360	T	=	1	0	0	1	1	1	0	0	0	0	0	0	0	0	0	0	0	{'NM_015308.5'}	FALSE	TRUE	FALSE	FALSE	FALSE	FALSE	FALSE	1	0	0	0	0	0	0	0	0	0	1	0	0	0	0	0	0	0	0	0	0	0	0	0	0	0	0	0	0	0	0	0	0	0	0	0.997888327	0.133841753	-0.000507951	0.194265851	0.061394495	-0.869000018	-1.45	0.006608605						-1.304310948
11	47750993	770600	T	C	0	2	NM_015308.5	277	I	V	1	0	0	1	1	1	0	0	0	0	0	0	0	0	0	0	0	{'NM_015308.5'}	TRUE	FALSE	FALSE	FALSE	FALSE	FALSE	FALSE	1	0	0	0	0	0	1	0	0	0	0	0	0	0	0	0	0	0	0	0	0	0	0	0	0	0	0	0	0	0	0	0	0	0	0	0.999752998	1.60546875	0.000351727	0.207220273	0.014635274	-2.249000072	-0.38	0.412115623	-3.149850845	-2.94190526	-2.88421154	0.123434867	0.0571	-0.240519851
11	47754604	770769	T	C	0	2	NM_015308.5	125	E	G	1	0	0	1	1	1	0	0	0	0	0	0	0	0	0	0	0	{'NM_015308.5'}	TRUE	FALSE	FALSE	FALSE	FALSE	FALSE	FALSE	1	0	0	0	0	0	1	0	0	0	0	0	0	0	0	0	0	0	0	0	0	0	0	0	0	0	0	0	0	0	0	0	0	0	0	0.995483935	0.174956322	-0.000313282	0.13753842	0.014943439	1.842000008	-6.41	0.412115623	-4.667395115	-3.923770666	-4.085274696	0.474057428	0.0949	-4.211727083
11	48121225	776609	A	G	0	2	NM_002843.4	192	N	S	1	0	0	1	1	1	0	0	0	0	0	0	0	0	0	0	0	{'NM_002843.4'}	TRUE	FALSE	FALSE	FALSE	FALSE	FALSE	FALSE	1	0	0	0	0	0	1	0	0	0	0	0	0	0	0	0	0	0	0	0	0	0	0	0	0	0	0	0	0	0	0	0	0	0	0	0.998401463	0.62890625	-0.00014782	0.28587932	0.013272081	0.097999997	-1.05	0.412115623	-6.023008816	-4.398763753	-6.335767753	0.174733963	0.088	-0.076984316
11	48167356	774475	C	A	0	2	NM_002843.4	1336	I	=	1	0	0	1	1	1	0	0	0	0	0	0	0	0	0	0	0	{'NM_002843.4'}	FALSE	TRUE	FALSE	FALSE	FALSE	FALSE	FALSE	1	0	0	0	0	0	0	0	0	0	1	0	0	0	0	0	0	0	0	0	0	0	0	0	0	0	0	0	0	0	0	0	0	0	0	0.999829054	0.368408203	-0.000289321	0.154646951	0.030398376	-1.924000025	-5.39	0.006608605						-2.678649664
11	49031600	776610	A	G	0	2	NM_001206626.2	1	M	V	1	0	0	1	1	1	1	0	0	0	0	0	0	0	0	0	0	{'NM_001206626.2'}	TRUE	FALSE	FALSE	FALSE	FALSE	FALSE	FALSE	1	0	1	0	0	0	0	0	0	0	0	0	0	0	0	0	0	0	0	0	0	0	0	0	0	0	0	0	0	0	0	0	0	0	0	0.994815171	0.081834316	-0.000929594	0.224641861	0.06419105	1.753000021	-4.14	0.977647059	-5.859654903	-6.254870892	-7.931677341			-2.952974677
11	5324294	776565	A	C	0	2	NM_033180.5	2	W	G	1	0	0	1	1	1	0	0	0	0	0	0	0	0	0	0	0	{'NM_033180.5'}	TRUE	FALSE	FALSE	FALSE	FALSE	FALSE	FALSE	1	0	0	0	0	0	1	0	0	0	0	0	0	0	0	0	0	0	0	0	0	0	0	0	0	0	0	0	0	0	0	0	0	0	0	0.999789596	0.079621077	-0.00087297	0.317177962	0.018846232	0.444000006	-4.63	0.412115623	-0.65662241	-2.641945839	-0.612210035	0.358342945	0.0816	-2.597062409
11	54603136	768448	T	C	0	2	NM_001004703.1	288	K	R	1	0	0	1	1	1	0	0	0	0	0	0	0	0	0	0	0	{'NM_001004703.1'}	TRUE	FALSE	FALSE	FALSE	FALSE	FALSE	FALSE	1	0	0	0	0	0	1	0	0	0	0	0	0	0	0	0	0	0	0	0	0	0	0	0	0	0	0	0	0	0	0	0	0	0	0	0.994815171	0.041913748	0.000697076	0.265685777	0.008660486	3.239000082	5.62	0.412115623	0.948098183	2.551246643	1.686116219	0.162707929	0.0494	-1.51064086
11	54603640	770215	T	C	0	2	NM_001004703.1	120	H	R	1	0	0	1	1	1	0	0	0	0	0	0	0	0	0	0	0	{'NM_001004703.1'}	TRUE	FALSE	FALSE	FALSE	FALSE	FALSE	FALSE	1	0	0	0	0	0	1	0	0	0	0	0	0	0	0	0	0	0	0	0	0	0	0	0	0	0	0	0	0	0	0	0	0	0	0	0.999976516	0.221206188	0.000185966	0.311369625	0.015707508	4.458000183	4.64	0.412115623	1.665441036	-0.551748216	1.210896015	0.162011322	0.0545	1.145495653
11	55885495	768449	C	A	0	2	NM_032681.4	23	L	I	1	0	0	1	1	1	0	0	0	0	0	0	0	0	0	0	0	{'NM_032681.4'}	TRUE	FALSE	FALSE	FALSE	FALSE	FALSE	FALSE	1	0	0	0	0	0	1	0	0	0	0	0	0	0	0	0	0	0	0	0	0	0	0	0	0	0	0	0	0	0	0	0	0	0	0	0.999979973	0.258164167	0.000318527	0.150812909	0.012099835	-0.097000003	1.45	0.412115623	0.819009781	-2.638511658	-1.937213182	0.285118891	0.0774	-3.280166745
11	563400	770594	C	T	0	2	NM_003475.4	319	P	L	1	0	0	1	1	1	0	0	0	0	0	0	0	0	0	0	0	{'NM_003475.4'}	TRUE	FALSE	FALSE	FALSE	FALSE	FALSE	FALSE	1	0	0	0	0	0	1	0	0	0	0	0	0	0	0	0	0	0	0	0	0	0	0	0	0	0	0	0	0	0	0	0	0	0	0	0.99921757	0.421142578	0.000307143	0.2163234	0.007013749	0.30399999	2.89	0.412115623	-4.654272079	-4.397861481	-4.83190155	0.174354989	0.0602	0.043433815
11	5664855	768421	G	A	0	2	NM_033034.3	479	P	L	1	0	0	1	1	1	0	0	0	0	0	0	0	0	0	0	0	{'NM_033034.3'}	TRUE	FALSE	FALSE	FALSE	FALSE	FALSE	FALSE	1	0	0	0	0	0	1	0	0	0	0	0	0	0	0	0	0	0	0	0	0	0	0	0	0	0	0	0	0	0	0	0	0	0	0	0.999285519	0.114699364	-0.000351906	0.286890759	0.069059551	0.572000027	-3.15	0.412115623	-5.504086018	-3.511466026	-6.854815483	0.371240634	0.4424	0.21121271
11	57332998	770973	G	A	0	1	NM_003146.3	166	Y	=	1	0	0	1	1	1	0	0	0	0	0	0	0	0	0	0	0	{'NM_003146.3'}	FALSE	TRUE	FALSE	FALSE	FALSE	FALSE	FALSE	1	0	0	0	0	0	0	0	0	0	1	0	0	0	0	0	0	0	0	0	0	0	0	0	0	0	0	0	0	0	0	0	0	0	0	0.999120712	0.421630859	-5.79E-05	0.255717527	0.011267814	-0.142000005	-0.39	0.006608605						1.185979009
11	57796774	778421	A	G	0	2	NM_001085458.2	246	E	=	1	0	0	1	1	1	0	0	0	0	0	0	0	0	0	0	0	{'NM_001085458.2'}	FALSE	TRUE	FALSE	FALSE	FALSE	FALSE	FALSE	1	0	0	0	0	0	0	0	0	0	1	0	0	0	0	0	0	0	0	0	0	0	0	0	0	0	0	0	0	0	0	0	0	0	0	0.998470783	0.211303711	-0.000262797	0.308031042	0.006973121	-0.522000015	-2.95	0.006608605						-0.173551977
11	5841501	768422	A	G	0	2	NM_001005167.2	133	W	R	1	0	0	1	1	1	0	0	0	0	0	0	0	0	0	0	0	{'NM_001005167.2'}	TRUE	FALSE	FALSE	FALSE	FALSE	FALSE	FALSE	1	0	0	0	0	0	1	0	0	0	0	0	0	0	0	0	0	0	0	0	0	0	0	0	0	0	0	0	0	0	0	0	0	0	0	0.999979973	0.220210552	0.000826776	0.208660311	0.014788688	-0.531000018	2.63	0.412115623	0.54500246	5.671896458	3.767314672	0.154194501	0.0619	0.163418859
11	58624065	768450	A	G	0	2	NM_000614.4	49	N	S	1	0	0	1	1	1	0	0	0	0	0	0	0	0	0	0	0	{'NM_000614.4'}	TRUE	FALSE	FALSE	FALSE	FALSE	FALSE	FALSE	1	0	0	0	0	0	1	0	0	0	0	0	0	0	0	0	0	0	0	0	0	0	0	0	0	0	0	0	0	0	0	0	0	0	0	0.999763906	0.248485088	-0.000293016	0.276176003	0.007384171	0.666000009	-2.41	0.412115623	-2.525082111	-2.495755196	-3.036277771	0.228625291	0.0658	-0.948250145
11	59152967	776612	A	G	0	2	NM_001312909.2	433	I	M	1	0	0	1	1	1	0	0	0	0	0	0	0	0	0	0	0	{'NM_001312909.2'}	TRUE	FALSE	FALSE	FALSE	FALSE	FALSE	FALSE	1	0	0	0	0	0	1	0	0	0	0	0	0	0	0	0	0	0	0	0	0	0	0	0	0	0	0	0	0	0	0	0	0	0	0	0.998243928	0.082318783	-0.000671387	0.223753369	0.004861103	-1.812999964	-1.48	0.412115623	-6.477173805	-5.739746094	-6.272671223	0.387167806	0.2199	-0.293753639
11	59793172	776613	G	A	0	1	NM_004177.5	180	G	=	1	0	0	1	1	1	0	0	0	0	0	0	0	0	0	0	0	{'NM_004177.5'}	FALSE	TRUE	FALSE	FALSE	FALSE	FALSE	FALSE	1	0	0	0	0	0	0	0	0	0	1	0	0	0	0	0	0	0	0	0	0	0	0	0	0	0	0	0	0	0	0	0	0	0	0	0.999816775	1.514648438	-0.000103951	0.130223795	0.014374505	4.440999985	-3.84	0.006608605						-2.263760984
11	59797322	776614	G	A	0	1	NM_004177.5	276	G	S	1	0	0	1	1	1	0	0	0	0	0	0	0	0	0	0	0	{'NM_004177.5'}	TRUE	FALSE	FALSE	FALSE	FALSE	FALSE	FALSE	1	0	0	0	0	0	1	0	0	0	0	0	0	0	0	0	0	0	0	0	0	0	0	0	0	0	0	0	0	0	0	0	0	0	0	0.998892665	0.126586914	-0.001519799	0.299337396	0.051810583	4.131000042	-5.12	0.412115623	-5.016436577	-4.284470558	-4.29110384	0.486543388	0.1762	-2.07214272
11	59797349	770601	T	C	0	2	NM_004177.5	285	S	P	1	0	0	1	1	1	0	0	0	0	0	0	0	0	0	0	0	{'NM_004177.5'}	TRUE	FALSE	FALSE	FALSE	FALSE	FALSE	FALSE	1	0	0	0	0	0	1	0	0	0	0	0	0	0	0	0	0	0	0	0	0	0	0	0	0	0	0	0	0	0	0	0	0	0	0	0.998785675	0.483398438	-0.006509662	0.336317824	0.012229341	1.728999972	-6.74	0.412115623	-7.743097782	-5.149634838	-8.187329292	0.67459573	0.5296	-1.822668731
11	59845395	770216	G	A	0	1	NM_005142.3	20	T	I	1	0	0	1	1	1	0	0	0	0	0	0	0	0	0	0	0	{'NM_005142.3'}	TRUE	FALSE	FALSE	FALSE	FALSE	FALSE	FALSE	1	0	0	0	0	0	1	0	0	0	0	0	0	0	0	0	0	0	0	0	0	0	0	0	0	0	0	0	0	0	0	0	0	0	0	0.999942183	0.225634575	0.000787854	0.103214502	0.011006522	1.156000018	-1.48	0.412115623	-4.216451645	-4.171153069	-4.527981758	0.360011767	0.1052	-0.848376751
11	60093449	768452	C	T	0	2	NM_000139.5	143	T	M	1	0	0	1	1	1	0	0	0	0	0	0	0	0	0	0	0	{'NM_000139.5'}	TRUE	FALSE	FALSE	FALSE	FALSE	FALSE	FALSE	1	0	0	0	0	0	1	0	0	0	0	0	0	0	0	0	0	0	0	0	0	0	0	0	0	0	0	0	0	0	0	0	0	0	0	0.999861121	0.907001019	0.000464439	0.287942425	0.01212279	-4.21999979	1.51	0.412115623	-5.767117977	-4.344314575	-3.79394269	0.311950574	0.0848	1.591660708
11	60400424	778538	C	G	0	2	NM_032597.5	96	L	=	1	0	0	1	1	1	0	0	0	0	0	0	0	0	0	0	0	{'NM_032597.5'}	FALSE	TRUE	FALSE	FALSE	FALSE	FALSE	FALSE	1	0	0	0	0	0	0	0	0	0	1	0	0	0	0	0	0	0	0	0	0	0	0	0	0	0	0	0	0	0	0	0	0	0	0	0.999494493	0.098048449	-0.000340223	0.118820608	0.012279044	1.111999989	-5.32	0.006608605						-1.424754053
11	608959	776557	C	T	0	2	NM_001286581.2	1168	S	L	1	0	0	1	1	1	0	0	0	0	0	0	0	0	0	0	0	{'NM_001286581.2'}	TRUE	FALSE	FALSE	FALSE	FALSE	FALSE	FALSE	1	0	0	0	0	0	1	0	0	0	0	0	0	0	0	0	0	0	0	0	0	0	0	0	0	0	0	0	0	0	0	0	0	0	0	0.998539686	0.092512131	-0.000127554	0.113314653	0.010955518	-0.133000001	-1.48	0.412115623	-3.216362067	-3.115523001	-3.506840568	0.283514171	0.0842	1.111473918
11	61310416	776617	A	G	0	2	NM_001923.5	760	A	=	1	0	0	1	1	1	0	0	0	0	0	0	0	0	0	0	0	{'NM_001923.5'}	FALSE	TRUE	FALSE	FALSE	FALSE	FALSE	FALSE	1	0	0	0	0	0	0	0	0	0	1	0	0	0	0	0	0	0	0	0	0	0	0	0	0	0	0	0	0	0	0	0	0	0	0	0.999673843	0.808109283	0.000322759	0.12639733	0.008914251	0.920000017	2.92	0.006608605						-0.708907887
11	615196	773806	C	T	0	1	NM_001572.5	28	E	=	1	0	0	1	1	1	0	0	0	0	0	0	0	0	0	0	0	{'NM_001572.5'}	FALSE	TRUE	FALSE	FALSE	FALSE	FALSE	FALSE	1	0	0	0	0	0	0	0	0	0	1	0	0	0	0	0	0	0	0	0	0	0	0	0	0	0	0	0	0	0	0	0	0	0	0	0.999607801	0.245239258	-0.000267148	0.285167141	0.012427962	-0.016000001	-2.85	0.006608605						-0.229477972
11	61743564	776618	G	T	0	2	NM_006133.3	735	G	V	1	0	0	1	1	1	0	0	0	0	0	0	0	0	0	0	0	{'NM_006133.3'}	TRUE	FALSE	FALSE	FALSE	FALSE	FALSE	FALSE	1	0	0	0	0	0	1	0	0	0	0	0	0	0	0	0	0	0	0	0	0	0	0	0	0	0	0	0	0	0	0	0	0	0	0	0.998966694	0.119912148	-0.003351331	0.191290511	0.008687949	5.125999928	-8.95	0.412115623	-3.527367085	-3.971784681	-4.009097934	0.726149026	0.1571	-5.006138116
11	61779416	771442	G	A	0	2	NM_001127392.3	723	A	T	1	0	0	1	1	1	0	0	0	0	0	0	0	0	0	0	0	{'NM_001127392.3'}	TRUE	FALSE	FALSE	FALSE	FALSE	FALSE	FALSE	1	0	0	0	0	0	1	0	0	0	0	0	0	0	0	0	0	0	0	0	0	0	0	0	0	0	0	0	0	0	0	0	0	0	0	0.999198198	0.189881325	-0.000791311	0.138406816	0.011966493	1.771999955	-5.06	0.412115623	-4.985164095	-3.534194276	-2.328743182	0.330830928	0.0786	-2.093286373
11	62129932	774693	C	T	0	2	NM_001040694.2	135	T	=	1	0	0	1	1	1	0	0	0	0	0	0	0	0	0	0	0	{'NM_001040694.2'}	FALSE	TRUE	FALSE	FALSE	FALSE	FALSE	FALSE	1	0	0	0	0	0	0	0	0	0	1	0	0	0	0	0	0	0	0	0	0	0	0	0	0	0	0	0	0	0	0	0	0	0	0	0.999234319	0.229432404	-0.00058049	0.089530555	0.006606945	-2.454999924	-1.11	0.006608605						-0.599292755
11	62129996	776619	G	A	0	2	NM_001040694.2	157	E	K	1	0	0	1	1	1	0	0	0	0	0	0	0	0	0	0	0	{'NM_001040694.2'}	TRUE	FALSE	FALSE	FALSE	FALSE	FALSE	FALSE	1	0	0	0	0	0	1	0	0	0	0	0	0	0	0	0	0	0	0	0	0	0	0	0	0	0	0	0	0	0	0	0	0	0	0	0.999348521	0.32194519	-0.000133514	0.240551873	0.010452348	-0.584999979	0	0.412115623	-4.735385418	-4.41584301	-4.292488098	0.192407465	0.054	-1.636425704
11	62145672	768453	C	T	0	2	NM_001040694.2	627	A	V	1	0	0	1	1	1	0	0	0	0	0	0	0	0	0	0	0	{'NM_001040694.2'}	TRUE	FALSE	FALSE	FALSE	FALSE	FALSE	FALSE	1	0	0	0	0	0	1	0	0	0	0	0	0	0	0	0	0	0	0	0	0	0	0	0	0	0	0	0	0	0	0	0	0	0	0	0.999301791	0.578613281	-0.000716805	0.240293866	0.010358373	0.758000016	-3.44	0.412115623	-5.939895153	-6.823647022	-6.37716341	0.286923531	0.1011	-0.323708341
11	62151919	774694	G	A	0	2	NM_001040694.2	900	P	=	1	0	0	1	1	1	0	0	0	0	0	0	0	0	0	0	0	{'NM_001040694.2'}	FALSE	TRUE	FALSE	FALSE	FALSE	FALSE	FALSE	1	0	0	0	0	0	0	0	0	0	1	0	0	0	0	0	0	0	0	0	0	0	0	0	0	0	0	0	0	0	0	0	0	0	0	0.999140739	0.415037155	7.03E-06	0.145719887	0.008650784	-4.078999996	-0.25	0.006608605						0.287344038
11	62518693	777227	C	G	0	2	NM_001620.3	5242	G	R	1	0	0	1	1	1	0	0	0	0	0	0	0	0	0	0	0	{'NM_001620.3'}	TRUE	FALSE	FALSE	FALSE	FALSE	FALSE	FALSE	1	0	0	0	0	0	1	0	0	0	0	0	0	0	0	0	0	0	0	0	0	0	0	0	0	0	0	0	0	0	0	0	0	0	0	0.999673843	0.190063477	-0.000494301	0.288682712	0.012996199	1.725000024	-7.95	0.412115623	-7.427109671	-4.680685859	-5.91259809		0.306	317.995654
11	62520542	773246	G	A	0	2	NM_001620.3	4625	P	=	1	0	0	1	1	1	0	0	0	0	0	0	0	0	0	0	0	{'NM_001620.3'}	FALSE	TRUE	FALSE	FALSE	FALSE	FALSE	FALSE	1	0	0	0	0	0	0	0	0	0	1	0	0	0	0	0	0	0	0	0	0	0	0	0	0	0	0	0	0	0	0	0	0	0	0	0.999812543	0.281125069	0.000588179	0.311163238	0.008460138	-4.118000031	1.8	0.006608605						1.285095215
11	62528551	770217	C	A	0	2	NM_001620.3	1956	V	L	1	0	0	1	1	1	0	0	0	0	0	0	0	0	0	0	0	{'NM_001620.3'}	TRUE	FALSE	FALSE	FALSE	FALSE	FALSE	FALSE	1	0	0	0	0	0	1	0	0	0	0	0	0	0	0	0	0	0	0	0	0	0	0	0	0	0	0	0	0	0	0	0	0	0	0	0.999494493	0.128740311	-0.000879452	0.123412238	0.016121087	0.143000007	-4.07	0.412115623	-7.387162686	-7.694787817	-8.59156461		0.2445	-4.181092739
11	62529120	770975	C	A	0	2	NM_001620.3	1766	G	V	1	0	0	1	1	1	0	0	0	0	0	0	0	0	0	0	0	{'NM_001620.3'}	TRUE	FALSE	FALSE	FALSE	FALSE	FALSE	FALSE	1	0	0	0	0	0	1	0	0	0	0	0	0	0	0	0	0	0	0	0	0	0	0	0	0	0	0	0	0	0	0	0	0	0	0	0.999140739	0.050767899	-0.002167806	0.326743373	0.008719291	1.924000025	-7.99	0.412115623	-11.87187155	-7.237523601	-9.178902895		0.1978	-2.956963539
11	62529420	773809	T	C	0	2	NM_001620.3	1666	K	R	1	0	0	1	1	1	0	0	0	0	0	0	0	0	0	0	0	{'NM_001620.3'}	TRUE	FALSE	FALSE	FALSE	FALSE	FALSE	FALSE	1	0	0	0	0	0	1	0	0	0	0	0	0	0	0	0	0	0	0	0	0	0	0	0	0	0	0	0	0	0	0	0	0	0	0	0.999348521	0.07907629	-0.00032416	0.244351907	0.010841237	1.575999975	-4.69	0.412115623	-9.621351694	-8.442334446	-9.7187493		0.0926	-2.262435079
11	62888406	776620	C	T	0	2	NM_001013251.3	435	L	=	1	0	0	1	1	1	0	0	0	0	0	0	0	0	0	0	0	{'NM_001013251.3'}	FALSE	TRUE	FALSE	FALSE	FALSE	FALSE	FALSE	1	0	0	0	0	0	0	0	0	0	1	0	0	0	0	0	0	0	0	0	0	0	0	0	0	0	0	0	0	0	0	0	0	0	0	0.999035776	0.291339874	-9.04E-05	0.111821247	0.007910111	1.065000057	-2.7	0.006608605						-0.894989252
11	62888574	770218	A	C	0	2	NM_001013251.3	491	K	Q	1	0	0	1	1	1	0	0	0	0	0	0	0	0	0	0	0	{'NM_001013251.3'}	TRUE	FALSE	FALSE	FALSE	FALSE	FALSE	FALSE	1	0	0	0	0	0	1	0	0	0	0	0	0	0	0	0	0	0	0	0	0	0	0	0	0	0	0	0	0	0	0	0	0	0	0	0.999589264	0.114766121	0.000372291	0.328251185	0.005906587	-0.096000001	-2.56	0.412115623	-2.820635319	-3.129612207	-3.79632473	0.24174935	0.0858	-1.060435638
11	63681666	777228	C	T	0	2	NM_001265589.2	10	S	=	1	0	0	1	1	1	0	0	0	0	0	0	0	0	0	0	0	{'NM_001265589.2'}	FALSE	TRUE	FALSE	FALSE	FALSE	FALSE	FALSE	1	0	0	0	0	0	0	0	0	0	1	0	0	0	0	0	0	0	0	0	0	0	0	0	0	0	0	0	0	0	0	0	0	0	0	0.999702632	0.125	-0.000558138	0.234742947	0.025476725	0.268999994	-2.06	0.006608605						-0.104313821
11	6401637	773807	G	A	0	1	NM_001164.5	480	H	=	1	0	0	1	1	1	0	0	0	0	0	0	0	0	0	0	0	{'NM_001164.5'}	FALSE	TRUE	FALSE	FALSE	FALSE	FALSE	FALSE	1	0	0	0	0	0	0	0	0	0	1	0	0	0	0	0	0	0	0	0	0	0	0	0	0	0	0	0	0	0	0	0	0	0	0	0.999285519	0.767925262	7.51E-05	0.138050783	0.006470363	0.542999983	-2.18	0.006608605						-0.592604876
11	6411197	771439	G	A	0	2	NM_001164.5	51	R	C	1	0	0	1	1	1	0	0	0	0	0	0	0	0	0	0	0	{'NM_001164.5'}	TRUE	FALSE	FALSE	FALSE	FALSE	FALSE	FALSE	1	0	0	0	0	0	1	0	0	0	0	0	0	0	0	0	0	0	0	0	0	0	0	0	0	0	0	0	0	0	0	0	0	0	0	0.998539686	0.156373501	-0.002882361	0.153977074	0.007558359	2.388000011	-4.15	0.412115623	-4.67057085	-4.332723618	-4.665577888	0.547341292	0.14	-2.868717223
11	64210656	771444	A	C	0	1	NM_031471.6	69	K	T	1	0	0	1	1	1	0	0	0	0	0	0	0	0	0	0	0	{'NM_031471.6'}	TRUE	FALSE	FALSE	FALSE	FALSE	FALSE	FALSE	1	0	0	0	0	0	1	0	0	0	0	0	0	0	0	0	0	0	0	0	0	0	0	0	0	0	0	0	0	0	0	0	0	0	0	0.998323083	0.10944128	-0.003516734	0.190286963	0.011932323	7.372000217	-8.75	0.412115623	-9.840573311	-9.956698418	-10.24071312	0.769010535	0.9065	-5.310227454
11	64235856	773526	C	T	0	1	NM_003377.5	49	P	=	1	0	0	1	1	1	0	0	0	0	0	0	0	0	0	0	0	{'NM_003377.5'}	FALSE	TRUE	FALSE	FALSE	FALSE	FALSE	FALSE	1	0	0	0	0	0	0	0	0	0	1	0	0	0	0	0	0	0	0	0	0	0	0	0	0	0	0	0	0	0	0	0	0	0	0	0.999803662	0.237690926	-0.000127196	0.137016265	0.006801246	-1.894000053	0.17	0.006608605						-0.167945392
11	64237220	769376	C	T	0	2	NM_003377.5	136	D	=	1	0	0	1	1	1	0	0	0	0	0	0	0	0	0	0	0	{'NM_003377.5'}	FALSE	TRUE	FALSE	FALSE	FALSE	FALSE	FALSE	1	0	0	0	0	0	0	0	0	0	1	0	0	0	0	0	0	0	0	0	0	0	0	0	0	0	0	0	0	0	0	0	0	0	0	0.99986738	1.306640625	-0.000287175	0.147040277	0.01252189	1.411000013	-4.58	0.006608605						-0.603455067
11	64353363	771746	C	T	0	2	NM_032251.6	1234	L	=	1	0	0	1	1	1	0	0	0	0	0	0	0	0	0	0	0	{'NM_032251.6'}	FALSE	TRUE	FALSE	FALSE	FALSE	FALSE	FALSE	1	0	0	0	0	0	0	0	0	0	1	0	0	0	0	0	0	0	0	0	0	0	0	0	0	0	0	0	0	0	0	0	0	0	0	0.999445617	0.880651951	-0.00051409	0.24089585	0.015547087	2.513999939	-3.34	0.006608605						-1.698976576
11	64369866	776621	C	T	0	1	NM_003942.3	590	C	=	1	0	0	1	1	1	0	0	0	0	0	0	0	0	0	0	0	{'NM_003942.3'}	FALSE	TRUE	FALSE	FALSE	FALSE	FALSE	FALSE	1	0	0	0	0	0	0	0	0	0	1	0	0	0	0	0	0	0	0	0	0	0	0	0	0	0	0	0	0	0	0	0	0	0	0	0.998892665	0.378637314	-0.000446796	0.191257499	0.007176751	-1.447000027	-1.74	0.006608605						0.590940118
11	64742848	776622	G	A	0	1	NM_001098671.2	7	L	=	1	0	0	1	1	1	0	0	0	0	0	0	0	0	0	0	0	{'NM_001098671.2'}	FALSE	TRUE	FALSE	FALSE	FALSE	FALSE	FALSE	1	0	0	0	0	0	0	0	0	0	1	0	0	0	0	0	0	0	0	0	0	0	0	0	0	0	0	0	0	0	0	0	0	0	0	0.999234319	0.07959795	-0.000538826	0.138166193	0.007527665	0.314999998	-3.31	0.006608605						-1.222494423
11	64796285	776623	C	T	0	2	NM_004579.5	580	R	H	1	0	0	1	1	1	0	0	0	0	0	0	0	0	0	0	0	{'NM_004579.5'}	TRUE	FALSE	FALSE	FALSE	FALSE	FALSE	FALSE	1	0	0	0	0	0	1	0	0	0	0	0	0	0	0	0	0	0	0	0	0	0	0	0	0	0	0	0	0	0	0	0	0	0	0	0.99843514	0.309082031	-0.001574457	0.262857865	0.008283905	2.565999985	-6.11	0.412115623	-10.52493668	-7.248670578	-9.814586639	0.63684621	0.4092	-1.884017885
11	64802074	776624	C	A	0	2	NM_004579.5	120	A	S	1	0	0	1	1	1	0	0	0	0	0	0	0	0	0	0	0	{'NM_004579.5'}	TRUE	FALSE	FALSE	FALSE	FALSE	FALSE	FALSE	1	0	0	0	0	0	1	0	0	0	0	0	0	0	0	0	0	0	0	0	0	0	0	0	0	0	0	0	0	0	0	0	0	0	0	0.999198198	0.170410156	-0.000642478	0.22663393	0.01557063	4.813000202	-6.29	0.412115623	-7.149454117	-5.445061207	-3.830920696	0.485838168	0.196	-6.195236921
11	6519689	776567	C	T	0	1	NM_144666.3	494	Y	=	1	0	0	1	1	1	0	0	0	0	0	0	0	0	0	0	0	{'NM_144666.3'}	FALSE	TRUE	FALSE	FALSE	FALSE	FALSE	FALSE	1	0	0	0	0	0	0	0	0	0	1	0	0	0	0	0	0	0	0	0	0	0	0	0	0	0	0	0	0	0	0	0	0	0	0	0.999333322	0.251336575	-0.000230432	0.12760344	0.008405383	0.347000003	-2.45	0.006608605						-0.284922436
11	6538731	774688	G	A	0	2	NM_144666.3	1082	E	=	1	0	0	1	1	1	0	0	0	0	0	0	0	0	0	0	0	{'NM_144666.3'}	FALSE	TRUE	FALSE	FALSE	FALSE	FALSE	FALSE	1	0	0	0	0	0	0	0	0	0	1	0	0	0	0	0	0	0	0	0	0	0	0	0	0	0	0	0	0	0	0	0	0	0	0	0.996412754	0.402207375	2.41E-05	0.074838014	0.022678391	0.177000001	-2.24	0.006608605						-1.430686504
11	654007	772084	G	A	0	1	NM_021008.4	516	T	=	1	0	0	1	1	1	0	0	0	0	0	0	0	0	0	0	0	{'NM_021008.4'}	FALSE	TRUE	FALSE	FALSE	FALSE	FALSE	FALSE	1	0	0	0	0	0	0	0	0	0	1	0	0	0	0	0	0	0	0	0	0	0	0	0	0	0	0	0	0	0	0	0	0	0	0	0.999774516	0.374023438	-0.000116885	0.270019955	0.011093441	-4.68900013	-1.38	0.006608605						-0.057346344
11	6547603	776568	C	T	0	2	NM_144666.3	2222	R	C	1	0	0	1	1	1	0	0	0	0	0	0	0	0	0	0	0	{'NM_144666.3'}	TRUE	FALSE	FALSE	FALSE	FALSE	FALSE	FALSE	1	0	0	0	0	0	1	0	0	0	0	0	0	0	0	0	0	0	0	0	0	0	0	0	0	0	0	0	0	0	0	0	0	0	0	0.998728335	0.490966797	-0.001344919	0.163862118	0.010941949	1.292000055	-3.53	0.412115623	-6.218419699	-5.026740176	-6.5695972	0.526885066	0.1524	-0.173563167
11	65593838	768454	T	C	0	1	NM_033347.2	119	K	R	1	0	0	1	1	1	0	0	0	0	0	0	0	0	0	0	0	{'NM_033347.2'}	TRUE	FALSE	FALSE	FALSE	FALSE	FALSE	FALSE	1	0	0	0	0	0	1	0	0	0	0	0	0	0	0	0	0	0	0	0	0	0	0	0	0	0	0	0	0	0	0	0	0	0	0	0.999317765	0.115494013	-0.000753045	0.300096174	0.006419038	5.144999981	-5.86	0.412115623	-2.098115444	-1.542370319	-1.576500893	0.402971512	0.1101	-0.721537977
11	65593867	768455	G	A	0	1	NM_033347.2	109	G	=	1	0	0	1	1	1	0	0	0	0	0	0	0	0	0	0	0	{'NM_033347.2'}	FALSE	TRUE	FALSE	FALSE	FALSE	FALSE	FALSE	1	0	0	0	0	0	0	0	0	0	1	0	0	0	0	0	0	0	0	0	0	0	0	0	0	0	0	0	0	0	0	0	0	0	0	0.999847651	1.399967194	-0.000422955	0.297565633	0.006796528	-0.07	-3.07	0.006608605						-0.382873446
11	65712785	776626	C	T	0	2	NM_182710.3	66	S	=	1	0	0	1	1	1	0	0	0	0	0	0	0	0	0	0	0	{'NM_182710.3'}	FALSE	TRUE	FALSE	FALSE	FALSE	FALSE	FALSE	1	0	0	0	0	0	0	0	0	0	1	0	0	0	0	0	0	0	0	0	0	0	0	0	0	0	0	0	0	0	0	0	0	0	0	0.998866856	0.186188698	0.000256419	0.292212696	0.00602603	0.195999995	-2.14	0.006608605						1.109501719
11	6571968	776569	C	T	0	2	NM_144666.3	4748	C	=	1	0	0	1	1	1	0	0	0	0	0	0	0	0	0	0	0	{'NM_144666.3'}	FALSE	TRUE	FALSE	FALSE	FALSE	FALSE	FALSE	1	0	0	0	0	0	0	0	0	0	1	0	0	0	0	0	0	0	0	0	0	0	0	0	0	0	0	0	0	0	0	0	0	0	0	0.9999367	0.579653621	-0.000812769	0.23108417	0.010204543	0.876999974	-3.06	0.006608605						0.508111112
11	65864605	776627	A	C	0	2	NM_025128.5	390	N	H	1	0	0	1	1	1	0	0	0	0	0	0	0	0	0	0	0	{'NM_025128.5'}	TRUE	FALSE	FALSE	FALSE	FALSE	FALSE	FALSE	1	0	0	0	0	0	1	0	0	0	0	0	0	0	0	0	0	0	0	0	0	0	0	0	0	0	0	0	0	0	0	0	0	0	0	0.999160349	0.2265625	-0.001191258	0.243440044	0.009350299	4.987999916	-9.11	0.412115623	-8.433106422	-3.569565773	-9.555780411	0.723586311	0.4817	-4.794607162
11	6603430	773653	G	A	0	2	NM_015324.4	25	P	S	1	0	0	1	1	1	0	0	0	0	0	0	0	0	0	0	0	{'NM_015324.4'}	TRUE	FALSE	FALSE	FALSE	FALSE	FALSE	FALSE	1	0	0	0	0	0	1	0	0	0	0	0	0	0	0	0	0	0	0	0	0	0	0	0	0	0	0	0	0	0	0	0	0	0	0	0.999946058	0.190673828	-0.000396967	0.278785016	0.007661588	1.61500001	-1.86	0.412115623	-3.475268364	-3.523597479	-4.004341125	0.233636448	0.0707	0.028765835
11	6611776	777425	A	G	0	2	NM_006284.4	92	I	T	1	0	0	1	1	1	0	0	0	0	0	0	0	0	0	0	0	{'NM_006284.4'}	TRUE	FALSE	FALSE	FALSE	FALSE	FALSE	FALSE	1	0	0	0	0	0	1	0	0	0	0	0	0	0	0	0	0	0	0	0	0	0	0	0	0	0	0	0	0	0	0	0	0	0	0	0.999650478	0.517089844	-0.001857281	0.109008433	0.011457557	4.031000137	-5.57	0.412115623	-1.842461348	-3.536112785	-1.715552688	0.283855384	0.3211	-1.867137313
11	6623837	773654	C	T	0	2	NM_003737.4	2613	E	=	1	0	0	1	1	1	0	0	0	0	0	0	0	0	0	0	0	{'NM_003737.4'}	FALSE	TRUE	FALSE	FALSE	FALSE	FALSE	FALSE	1	0	0	0	0	0	0	0	0	0	1	0	0	0	0	0	0	0	0	0	0	0	0	0	0	0	0	0	0	0	0	0	0	0	0	0.997084379	0.049345016	-0.000180721	0.287583756	0.005271643	0.957000017	-1.8	0.006608605						-0.488083348
11	6625269	773655	G	A	0	2	NM_003737.4	2359	R	C	1	0	0	1	1	1	0	0	0	0	0	0	0	0	0	0	0	{'NM_003737.4'}	TRUE	FALSE	FALSE	FALSE	FALSE	FALSE	FALSE	1	0	0	0	0	0	1	0	0	0	0	0	0	0	0	0	0	0	0	0	0	0	0	0	0	0	0	0	0	0	0	0	0	0	0	0.995687127	0.227161884	-0.001793921	0.253027933	0.066559787	0.782000005	-0.71	0.412115623	-6.522756181	-7.348730746	-8.737150564	0.366117298	0.1409	-0.797654845
11	6625727	776570	C	T	0	2	NM_003737.4	2244	R	=	1	0	0	1	1	1	0	0	0	0	0	0	0	0	0	0	0	{'NM_003737.4'}	FALSE	TRUE	FALSE	FALSE	FALSE	FALSE	FALSE	1	0	0	0	0	0	0	0	0	0	1	0	0	0	0	0	0	0	0	0	0	0	0	0	0	0	0	0	0	0	0	0	0	0	0	0.998728335	0.254638672	-0.000319183	0.105093939	0.00825242	1.177000046	-3.73	0.006608605						-1.940698922
11	6626644	773656	C	G	0	2	NM_003737.4	2091	R	T	1	0	0	1	1	1	0	0	0	0	0	0	0	0	0	0	0	{'NM_003737.4'}	TRUE	FALSE	FALSE	FALSE	FALSE	FALSE	FALSE	1	0	0	0	0	0	1	0	0	0	0	0	0	0	0	0	0	0	0	0	0	0	0	0	0	0	0	0	0	0	0	0	0	0	0	0.999784946	1.586914063	-0.000407875	0.216062639	0.016207883	2.622999907	-1.56	0.412115623	-2.724035128	-3.043138716	-3.382697351	0.323454372	0.0859	-1.095788911
11	66278477	769801	G	A	0	2	NM_182553.3	7	A	=	1	0	0	1	1	1	0	0	0	0	0	0	0	0	0	0	0	{'NM_182553.3'}	FALSE	TRUE	FALSE	FALSE	FALSE	FALSE	FALSE	1	0	0	0	0	0	0	0	0	0	1	0	0	0	0	0	0	0	0	0	0	0	0	0	0	0	0	0	0	0	0	0	0	0	0	0.999876261	0.273144722	-0.000523686	0.207055544	0.009516557	0.690999985	-4.66	0.006608605						0.221397638
11	66315572	774476	C	T	0	2	NM_020404.3	486	A	T	1	0	0	1	1	1	0	0	0	0	0	0	0	0	0	0	0	{'NM_020404.3'}	TRUE	FALSE	FALSE	FALSE	FALSE	FALSE	FALSE	1	0	0	0	0	0	1	0	0	0	0	0	0	0	0	0	0	0	0	0	0	0	0	0	0	0	0	0	0	0	0	0	0	0	0	0.999779701	0.109250069	0.000115156	0.187389237	0.009475889	-0.101999998	0.06	0.412115623	-3.285109043	-3.110770702	-2.983307362	0.195391055	0.0729	0.969942719
11	66315573	776628	G	A	0	2	NM_020404.3	485	I	=	1	0	0	1	1	1	0	0	0	0	0	0	0	0	0	0	0	{'NM_020404.3'}	FALSE	TRUE	FALSE	FALSE	FALSE	FALSE	FALSE	1	0	0	0	0	0	0	0	0	0	1	0	0	0	0	0	0	0	0	0	0	0	0	0	0	0	0	0	0	0	0	0	0	0	0	0.99975276	0.098552227	6.76E-05	0.175822065	0.014087437	-0.063000001	0.48	0.006608605						-0.310142636
11	6632559	776573	G	A	0	2	NM_003737.4	985	R	W	1	0	0	1	1	1	0	0	0	0	0	0	0	0	0	0	0	{'NM_003737.4'}	TRUE	FALSE	FALSE	FALSE	FALSE	FALSE	FALSE	1	0	0	0	0	0	1	0	0	0	0	0	0	0	0	0	0	0	0	0	0	0	0	0	0	0	0	0	0	0	0	0	0	0	0	0.998074353	0.434372425	-0.002243221	0.18978737	0.01036719	2.763000011	-6.74	0.412115623	-6.97985796	-7.244943307	-8.532495336	0.568028253	0.1449	-1.354175724
11	66332558	776629	G	A	0	2	NM_004292.3	690	A	=	1	0	0	1	1	1	0	0	0	0	0	0	0	0	0	0	0	{'NM_004292.3'}	FALSE	TRUE	FALSE	FALSE	FALSE	FALSE	FALSE	1	0	0	0	0	0	0	0	0	0	1	0	0	0	0	0	0	0	0	0	0	0	0	0	0	0	0	0	0	0	0	0	0	0	0	0.998757362	0.107440948	-0.000166297	0.354944862	0.005688603	0.533999979	-2.33	0.006608605						-0.772901624
11	66340784	776630	G	A	0	2	NM_015399.4	175	D	=	1	0	0	1	1	1	0	0	0	0	0	0	0	0	0	0	0	{'NM_015399.4'}	FALSE	TRUE	FALSE	FALSE	FALSE	FALSE	FALSE	1	0	0	0	0	0	0	0	0	0	1	0	0	0	0	0	0	0	0	0	0	0	0	0	0	0	0	0	0	0	0	0	0	0	0	0.997936487	0.154448271	-0.000537038	0.105525258	0.007813821	3.568000078	-3.65	0.006608605						-1.787527859
11	6641018	776574	G	C	0	2	NM_003737.4	199	P	R	1	0	0	1	1	1	0	0	0	0	0	0	0	0	0	0	0	{'NM_003737.4'}	TRUE	FALSE	FALSE	FALSE	FALSE	FALSE	FALSE	1	0	0	0	0	0	1	0	0	0	0	0	0	0	0	0	0	0	0	0	0	0	0	0	0	0	0	0	0	0	0	0	0	0	0	0.997888327	0.101908684	-0.002280593	0.132803278	0.008253011	5.480999947	-8.78	0.412115623	-6.233050298	-5.161625173	-5.996746998	0.636211798	0.0762	-4.815161586
11	66424369	771747	G	C	0	2	NM_178864.4	493	S	=	1	0	0	1	1	1	0	0	0	0	0	0	0	0	0	0	0	{'NM_178864.4'}	FALSE	TRUE	FALSE	FALSE	FALSE	FALSE	FALSE	1	0	0	0	0	0	0	0	0	0	1	0	0	0	0	0	0	0	0	0	0	0	0	0	0	0	0	0	0	0	0	0	0	0	0	0.999405921	0.068331718	-0.000311017	0.208758947	0.043216346	-0.157000005	-2.43	0.006608605						-0.899456203
11	66493152	770603	G	A	0	2	NM_130443.4	423	K	=	1	0	0	1	1	1	0	0	0	0	0	0	0	0	0	0	0	{'NM_130443.4'}	FALSE	TRUE	FALSE	FALSE	FALSE	FALSE	FALSE	1	0	0	0	0	0	0	0	0	0	1	0	0	0	0	0	0	0	0	0	0	0	0	0	0	0	0	0	0	0	0	0	0	0	0	0.998892665	0.080301762	-0.000614822	0.150847694	0.006335996	1.529000044	-3.19	0.006608605						-1.868390441
11	67285449	776631	G	A	0	2	NM_001619.5	690	*	=	1	0	0	1	1	1	0	1	0	0	0	0	0	0	0	0	0	{'NM_001619.5'}	FALSE	TRUE	FALSE	TRUE	FALSE	FALSE	FALSE	1	0	0	0	0	0	0	0	0	0	0	0	0	0	0	0	0	0	0	0	0	1	0	0	0	0	0	0	0	0	0	0	0	0	0	0.998917878	0.319556236	-0.002148211	0.125824263	0.012180428	2.88499999	-5.7	0.47216606						-1.780620337
11	67455473	771570	G	C	0	2	NM_145200.5	17	G	A	1	0	0	1	1	1	0	0	0	0	0	0	0	0	0	0	0	{'NM_145200.5'}	TRUE	FALSE	FALSE	FALSE	FALSE	FALSE	FALSE	1	0	0	0	0	0	1	0	0	0	0	0	0	0	0	0	0	0	0	0	0	0	0	0	0	0	0	0	0	0	0	0	0	0	0	0.998990238	0.060516357	9.48E-05	0.20855955	0.005878285	0.497000009	-2.23	0.412115623	-3.510346889	-3.367932558	-3.464733124	0.286206971	0.0707	-1.366410077
11	67455722	770051	G	A	0	2	NM_145200.5	100	R	H	1	0	0	1	1	1	0	0	0	0	0	0	0	0	0	0	0	{'NM_145200.5'}	TRUE	FALSE	FALSE	FALSE	FALSE	FALSE	FALSE	1	0	0	0	0	0	1	0	0	0	0	0	0	0	0	0	0	0	0	0	0	0	0	0	0	0	0	0	0	0	0	0	0	0	0	0.999348521	0.130493164	-0.000349879	0.232742793	0.058293113	1.121999979	-1.41	0.412115623	-5.083441257	-4.420752525	-4.529431343	0.395720913	0.0748	-0.36899972
11	67494940	776894	C	T	0	2	NM_004910.3	883	R	Q	1	0	0	1	1	1	0	0	0	0	0	0	0	0	0	0	0	{'NM_004910.3'}	TRUE	FALSE	FALSE	FALSE	FALSE	FALSE	FALSE	1	0	0	0	0	0	1	0	0	0	0	0	0	0	0	0	0	0	0	0	0	0	0	0	0	0	0	0	0	0	0	0	0	0	0	0.997983456	0.105190277	-0.000237346	0.232749727	0.00613685	-0.395999998	-1.49	0.412115623	-2.770011808	-3.920034341	-3.550448851	0.309908725	0.0579	-4.788596272
11	67507592	770402	C	T	0	2	NM_005851.5	60	Q	=	1	0	0	1	1	1	0	0	0	0	0	0	0	0	0	0	0	{'NM_005851.5'}	FALSE	TRUE	FALSE	FALSE	FALSE	FALSE	FALSE	1	0	0	0	0	0	0	0	0	0	1	0	0	0	0	0	0	0	0	0	0	0	0	0	0	0	0	0	0	0	0	0	0	0	0	0.999803662	1.649414063	-0.000207126	0.172157577	0.012981764	4.721000195	-6.31	0.006608605						-3.664463401
11	6785232	778513	G	C	0	1	NM_001004489.3	65	Q	H	1	0	0	1	1	1	0	0	0	0	0	0	0	0	0	0	0	{'NM_001004489.3'}	TRUE	FALSE	FALSE	FALSE	FALSE	FALSE	FALSE	1	0	0	0	0	0	1	0	0	0	0	0	0	0	0	0	0	0	0	0	0	0	0	0	0	0	0	0	0	0	0	0	0	0	0	0.996802986	0.060878992	-0.000943422	0.235621026	0.013930265	-0.039999999	-4.84	0.412115623	-5.521317482	-4.65081501	-3.463300943	0.369401227	0.3393	-3.414614797
11	6785379	776575	A	G	0	2	NM_001004489.3	114	L	=	1	0	0	1	1	1	0	0	0	0	0	0	0	0	0	0	0	{'NM_001004489.3'}	FALSE	TRUE	FALSE	FALSE	FALSE	FALSE	FALSE	1	0	0	0	0	0	0	0	0	0	1	0	0	0	0	0	0	0	0	0	0	0	0	0	0	0	0	0	0	0	0	0	0	0	0	0.998283982	0.169607639	-0.000390053	0.300475874	0.007756891	-4.421999931	-2.07	0.006608605						0.831620827
11	6785440	776576	C	G	0	2	NM_001004489.3	135	L	V	1	0	0	1	1	1	0	0	0	0	0	0	0	0	0	0	0	{'NM_001004489.3'}	TRUE	FALSE	FALSE	FALSE	FALSE	FALSE	FALSE	1	0	0	0	0	0	1	0	0	0	0	0	0	0	0	0	0	0	0	0	0	0	0	0	0	0	0	0	0	0	0	0	0	0	0	0.999301791	0.284667969	-0.000368953	0.146718801	0.012356277	-0.647000015	-4.78	0.412115623	-4.32246685	-4.01919651	-4.031166553	0.246937306	0.0788	-0.586745031
11	6785585	776577	A	C	0	2	NM_001004489.3	183	H	P	1	0	0	1	1	1	0	0	0	0	0	0	0	0	0	0	0	{'NM_001004489.3'}	TRUE	FALSE	FALSE	FALSE	FALSE	FALSE	FALSE	1	0	0	0	0	0	1	0	0	0	0	0	0	0	0	0	0	0	0	0	0	0	0	0	0	0	0	0	0	0	0	0	0	0	0	0.999549568	0.134414077	0.001106739	0.125087443	0.008586443	3.184999943	6.19	0.412115623	-1.412134647	3.881510019	1.806006908	0.180128126	0.0561	-1.443873525
11	6785985	776578	C	T	0	2	NM_001004489.3	316	L	=	1	0	0	1	1	1	0	0	0	0	0	0	0	0	0	0	0	{'NM_001004489.3'}	FALSE	TRUE	FALSE	FALSE	FALSE	FALSE	FALSE	1	0	0	0	0	0	0	0	0	0	1	0	0	0	0	0	0	0	0	0	0	0	0	0	0	0	0	0	0	0	0	0	0	0	0	0.998637259	0.163547993	-0.00030601	0.350935632	0.012059272	-2.358999968	-1.6	0.006608605						-0.858490586
11	68044137	776632	C	T	0	1	NM_006019.4	271	L	=	1	0	0	1	1	1	0	0	0	0	0	0	0	0	0	0	0	{'NM_006019.4'}	FALSE	TRUE	FALSE	FALSE	FALSE	FALSE	FALSE	1	0	0	0	0	0	0	0	0	0	1	0	0	0	0	0	0	0	0	0	0	0	0	0	0	0	0	0	0	0	0	0	0	0	0	0.999716043	0.555682182	-0.000250459	0.172313546	0.005521732	0.934000015	0.11	0.006608605						0.864966415
11	68158309	771446	T	C	0	2	NM_017635.5	679	T	=	1	0	0	1	1	1	0	0	0	0	0	0	0	0	0	0	0	{'NM_017635.5'}	FALSE	TRUE	FALSE	FALSE	FALSE	FALSE	FALSE	1	0	0	0	0	0	0	0	0	0	1	0	0	0	0	0	0	0	0	0	0	0	0	0	0	0	0	0	0	0	0	0	0	0	0	0.999889731	1.574567795	-0.000172555	0.282902229	0.007036402	-2.243000031	-1.87	0.006608605						0.19498311
11	68173898	778540	G	T	0	2	NM_017635.5	187	R	=	1	0	0	1	1	1	0	0	0	0	0	0	0	0	0	0	0	{'NM_017635.5'}	FALSE	TRUE	FALSE	FALSE	FALSE	FALSE	FALSE	1	0	0	0	0	0	0	0	0	0	1	0	0	0	0	0	0	0	0	0	0	0	0	0	0	0	0	0	0	0	0	0	0	0	0	0.999433398	1.087890625	-0.000660419	0.153071891	0.020470804	4.827000141	-3.29	0.006608605						-0.985197753
11	68426114	770977	G	A	0	2	NM_002335.4	1188	R	=	1	0	0	1	1	1	0	0	0	0	0	0	0	0	0	0	0	{'NM_002335.4'}	FALSE	TRUE	FALSE	FALSE	FALSE	FALSE	FALSE	1	0	0	0	0	0	0	0	0	0	1	0	0	0	0	0	0	0	0	0	0	0	0	0	0	0	0	0	0	0	0	0	0	0	0	0.998698711	0.115112305	-0.000391424	0.154353761	0.013949504	-0.395999998	-3.19	0.006608605						-0.998480231
11	68433756	776633	G	A	0	2	NM_002335.4	1306	A	=	1	0	0	1	1	1	0	0	0	0	0	0	0	0	0	0	0	{'NM_002335.4'}	FALSE	TRUE	FALSE	FALSE	FALSE	FALSE	FALSE	1	0	0	0	0	0	0	0	0	0	1	0	0	0	0	0	0	0	0	0	0	0	0	0	0	0	0	0	0	0	0	0	0	0	0	0.998398602	0.1751647	-0.000232458	0.240351549	0.034753742	-0.711000025	-1.09	0.006608605						-0.005268931
11	6877558	774689	G	A	0	2	NM_207186.2	304	R	Q	1	0	0	1	1	1	0	0	0	0	0	0	0	0	0	0	0	{'NM_207186.2'}	TRUE	FALSE	FALSE	FALSE	FALSE	FALSE	FALSE	1	0	0	0	0	0	1	0	0	0	0	0	0	0	0	0	0	0	0	0	0	0	0	0	0	0	0	0	0	0	0	0	0	0	0	0.999847651	0.207630873	-0.000167847	0.210053751	0.051441536	-0.006	-1.06	0.412115623	-7.313836575	-7.287620544	-6.68325901	0.367616969	0.1005	-0.747545749
11	688365	772277	G	A	0	1	NM_021008.4	161	T	=	1	0	0	1	1	1	0	0	0	0	0	0	0	0	0	0	0	{'NM_021008.4'}	FALSE	TRUE	FALSE	FALSE	FALSE	FALSE	FALSE	1	0	0	0	0	0	0	0	0	0	1	0	0	0	0	0	0	0	0	0	0	0	0	0	0	0	0	0	0	0	0	0	0	0	0	0.99843514	0.251953125	-3.08E-05	0.123765642	0.011003299	-8.833000183	-0.29	0.006608605						0.631851792
11	69055190	776634	C	T	0	2	NM_139075.4	89	T	=	1	0	0	1	1	1	0	0	0	0	0	0	0	0	0	0	0	{'NM_139075.4'}	FALSE	TRUE	FALSE	FALSE	FALSE	FALSE	FALSE	1	0	0	0	0	0	0	0	0	0	1	0	0	0	0	0	0	0	0	0	0	0	0	0	0	0	0	0	0	0	0	0	0	0	0	0.998247206	0.59765625	-0.002870798	0.086141812	0.012051526	0.968999982	-2.93	0.006608605						-1.8164877
11	69063952	776635	G	A	0	2	NM_139075.4	237	L	=	1	0	0	1	1	1	0	0	0	0	0	0	0	0	0	0	0	{'NM_139075.4'}	FALSE	TRUE	FALSE	FALSE	FALSE	FALSE	FALSE	1	0	0	0	0	0	0	0	0	0	1	0	0	0	0	0	0	0	0	0	0	0	0	0	0	0	0	0	0	0	0	0	0	0	0	0.999234319	0.602539063	-0.000577331	0.097471793	0.056447249	-0.048	-3.73	0.006608605						-0.898673147
11	69078547	776636	C	T	0	2	NM_139075.4	432	Y	=	1	0	0	1	1	1	0	0	0	0	0	0	0	0	0	0	0	{'NM_139075.4'}	FALSE	TRUE	FALSE	FALSE	FALSE	FALSE	FALSE	1	0	0	0	0	0	0	0	0	0	1	0	0	0	0	0	0	0	0	0	0	0	0	0	0	0	0	0	0	0	0	0	0	0	0	0.998401463	0.606933594	0.00010097	0.131121235	0.008316525	0.787	-3.81	0.006608605						-1.511709929
11	69086561	773825	C	T	0	2	NM_139075.4	681	S	L	1	0	0	1	1	1	0	0	0	0	0	0	0	0	0	0	0	{'NM_139075.4'}	TRUE	FALSE	FALSE	FALSE	FALSE	FALSE	FALSE	1	0	0	0	0	0	1	0	0	0	0	0	0	0	0	0	0	0	0	0	0	0	0	0	0	0	0	0	0	0	0	0	0	0	0	0.999950886	2.833984375	-0.002041578	0.208425608	0.024344602	6.434999943	-6.42	0.412115623	-14.30256844	-12.9926939	-11.04525948	0.791909383	0.6289	-1.24413123
11	69816341	776638	C	G	0	2	NM_005247.4	101	K	N	1	0	0	1	1	1	0	0	0	0	0	0	0	0	0	0	0	{'NM_005247.4'}	TRUE	FALSE	FALSE	FALSE	FALSE	FALSE	FALSE	1	0	0	0	0	0	1	0	0	0	0	0	0	0	0	0	0	0	0	0	0	0	0	0	0	0	0	0	0	0	0	0	0	0	0	0.999079227	0.389592171	-0.001161337	0.149636657	0.031815072	1.088000059	-6.37	0.412115623	-8.872078896	-5.959672928	-9.004323959	0.446216449	0.5637	-4.564089298
11	70161692	776639	T	C	0	2	NM_018043.7	617	N	=	1	0	0	1	1	1	0	0	0	0	0	0	0	0	0	0	0	{'NM_018043.7'}	FALSE	TRUE	FALSE	FALSE	FALSE	FALSE	FALSE	1	0	0	0	0	0	0	0	0	0	1	0	0	0	0	0	0	0	0	0	0	0	0	0	0	0	0	0	0	0	0	0	0	0	0	0.998470783	0.381103516	-0.000105381	0.218203632	0.011362449	-0.54400003	-1.46	0.006608605						0.203838274
11	7043040	776580	T	C	0	2	NM_176822.4	338	Y	=	1	0	0	1	1	1	0	0	0	0	0	0	0	0	0	0	0	{'NM_176822.4'}	FALSE	TRUE	FALSE	FALSE	FALSE	FALSE	FALSE	1	0	0	0	0	0	0	0	0	0	1	0	0	0	0	0	0	0	0	0	0	0	0	0	0	0	0	0	0	0	0	0	0	0	0	0.998813331	0.090698242	-0.000566959	0.139725648	0.010423752	1.871000051	-3.11	0.006608605						-0.20878014
11	71837498	768459	A	G	0	2	NM_001002035.2	53	Q	R	1	0	0	1	1	1	0	0	0	0	0	0	0	0	0	0	0	{'NM_001002035.2'}	TRUE	FALSE	FALSE	FALSE	FALSE	FALSE	FALSE	1	0	0	0	0	0	1	0	0	0	0	0	0	0	0	0	0	0	0	0	0	0	0	0	0	0	0	0	0	0	0	0	0	0	0	0.999179482	0.388099432	-0.000171542	0.293025486	0.014530951	-1.103999972	-0.42	0.412115623	-2.398761749	-1.776551485	-3.283219337	0.200913865	0.0518	-2.510304749
11	71990705	768460	A	G	0	2	NM_018320.5	205	A	=	1	0	0	1	1	1	0	0	0	0	0	0	0	0	0	0	0	{'NM_018320.5'}	FALSE	TRUE	FALSE	FALSE	FALSE	FALSE	FALSE	1	0	0	0	0	0	0	0	0	0	1	0	0	0	0	0	0	0	0	0	0	0	0	0	0	0	0	0	0	0	0	0	0	0	0	0.998813331	0.158751488	7.33E-05	0.241879902	0.01162813	-1.927000046	-0.1	0.006608605						-0.838139236
11	72007252	776640	C	T	0	2	NM_006185.4	1800	S	=	1	0	0	1	1	1	0	0	0	0	0	0	0	0	0	0	0	{'NM_006185.4'}	FALSE	TRUE	FALSE	FALSE	FALSE	FALSE	FALSE	1	0	0	0	0	0	0	0	0	0	1	0	0	0	0	0	0	0	0	0	0	0	0	0	0	0	0	0	0	0	0	0	0	0	0	0.999910474	2.3046875	8.08E-05	0.116589758	0.009841409	-5.664999962	1.26	0.006608605						1.101801395
11	72014588	778043	C	T	0	2	NM_006185.4	972	R	Q	1	0	0	1	1	1	0	0	0	0	0	0	0	0	0	0	0	{'NM_006185.4'}	TRUE	FALSE	FALSE	FALSE	FALSE	FALSE	FALSE	1	0	0	0	0	0	1	0	0	0	0	0	0	0	0	0	0	0	0	0	0	0	0	0	0	0	0	0	0	0	0	0	0	0	0	0.999301791	0.278917313	-0.000689745	0.276829533	0.005014653	-0.149000004	-2.79	0.412115623	-3.554948144	-3.363933582	-3.494158742	0.31998469	0.079	1.443131708
11	72022387	778424	C	T	0	1	NM_006185.4	108	M	I	1	0	0	1	1	1	0	0	0	0	0	0	0	0	0	0	0	{'NM_006185.4'}	TRUE	FALSE	FALSE	FALSE	FALSE	FALSE	FALSE	1	0	0	0	0	0	1	0	0	0	0	0	0	0	0	0	0	0	0	0	0	0	0	0	0	0	0	0	0	0	0	0	0	0	0	0.999794602	1.630859375	-0.00062716	0.130199558	0.014379921	2.388999939	-4.32	0.412115623	-3.618691742	-2.614685655	-3.675512925	0.375383028	0.435	-2.415959179
11	72139409	773826	G	A	0	2	NM_000804.4	140	E	=	1	0	0	1	1	1	0	0	0	0	0	0	0	0	0	0	0	{'NM_000804.4'}	FALSE	TRUE	FALSE	FALSE	FALSE	FALSE	FALSE	1	0	0	0	0	0	0	0	0	0	1	0	0	0	0	0	0	0	0	0	0	0	0	0	0	0	0	0	0	0	0	0	0	0	0	0.999799073	0.461121559	-0.000382185	0.144266696	0.006328854	1.328999996	-3.23	0.006608605						-0.723953649
11	72139687	768462	G	A	0	2	NM_000804.4	198	K	=	1	0	0	1	1	1	0	0	0	0	0	0	0	0	0	0	0	{'NM_000804.4'}	FALSE	TRUE	FALSE	FALSE	FALSE	FALSE	FALSE	1	0	0	0	0	0	0	0	0	0	1	0	0	0	0	0	0	0	0	0	0	0	0	0	0	0	0	0	0	0	0	0	0	0	0	0.999948502	0.694127321	-9.61E-05	0.196606107	0.008918196	-0.449999988	-2.03	0.006608605						-0.296827383
11	72139741	768463	A	C	0	2	NM_000804.4	216	S	=	1	0	0	1	1	1	0	0	0	0	0	0	0	0	0	0	0	{'NM_000804.4'}	FALSE	TRUE	FALSE	FALSE	FALSE	FALSE	FALSE	1	0	0	0	0	0	0	0	0	0	1	0	0	0	0	0	0	0	0	0	0	0	0	0	0	0	0	0	0	0	0	0	0	0	0	0.99993515	0.648360252	-0.000147939	0.144315913	0.009988242	-3.885999918	-2.53	0.006608605						-1.852345884
11	72231147	771447	G	A	0	1	NM_001567.4	485	L	=	1	0	0	1	1	1	0	0	0	0	0	0	0	0	0	0	0	{'NM_001567.4'}	FALSE	TRUE	FALSE	FALSE	FALSE	FALSE	FALSE	1	0	0	0	0	0	0	0	0	0	1	0	0	0	0	0	0	0	0	0	0	0	0	0	0	0	0	0	0	0	0	0	0	0	0	0.997788727	0.145318985	-0.000133812	0.127070812	0.02100507	-1.957999945	-1.62	0.006608605						-1.058028162
11	72686155	770219	C	T	0	2	NM_001040118.3	1408	V	M	1	0	0	1	1	1	0	0	0	0	0	0	0	0	0	0	0	{'NM_001040118.3'}	TRUE	FALSE	FALSE	FALSE	FALSE	FALSE	FALSE	1	0	0	0	0	0	1	0	0	0	0	0	0	0	0	0	0	0	0	0	0	0	0	0	0	0	0	0	0	0	0	0	0	0	0	0.997888327	0.181210041	-0.000119686	0.249725695	0.015321268	2.747999907	-4.63	0.412115623	-4.832824051	-4.732902706	-4.868654251	0.510568455	0.1198	-3.424397707
11	72712555	768465	G	A	0	2	NM_001040118.3	254	P	L	1	0	0	1	1	1	0	0	0	0	0	0	0	0	0	0	0	{'NM_001040118.3'}	TRUE	FALSE	FALSE	FALSE	FALSE	FALSE	FALSE	1	0	0	0	0	0	1	0	0	0	0	0	0	0	0	0	0	0	0	0	0	0	0	0	0	0	0	0	0	0	0	0	0	0	0	0.999972403	2.78515625	0.000231624	0.232399023	0.006722425	-1.246000051	0.48	0.412115623	-4.317857072	-4.632689618	-4.249184623	0.170976483	0.0558	0.035679862
11	73272314	770771	G	A	0	2	NM_001277208.1	39	S	=	1	0	0	0	0	0	0	0	0	0	0	0	0	0	0	0	0	set()	FALSE	TRUE	FALSE	FALSE	FALSE	FALSE	FALSE	1	0	0	0	0	0	0	0	0	0	1	0	0	0	0	0	0	0	0	0	0	0	0	0	0	0	0	0	0	0	0	0	0	0	0	0.99993515	0.9140625	0.000226617	0.136793227	0.009240341	-1.593000054	0.94	0.006608605						0.89161092
11	73718840	768466	G	T	0	2	NM_198896.2				0	0	0	1	0	0	0	0	0	0	1	0	0	0	0	0	0	{'NM_198896.2'}	FALSE	FALSE	FALSE	FALSE	FALSE	TRUE	FALSE	0	1	0	0	0	0	0	0	0	0	0	0	0	0	0	0	0	0	0	0	0	0	0	0	0	0	0	0	0	0	0	0	1	0	0	0.999821186	0.708984375	-0.000817835	0.264636981	0.0108872	6.315999985	-7.83	0.016076223						-2.551561117
11	74007018	768467	C	T	0	2	NM_003356.4	9	V	M	1	0	0	1	1	1	0	0	0	0	0	0	0	0	0	0	0	{'NM_003356.4'}	TRUE	FALSE	FALSE	FALSE	FALSE	FALSE	FALSE	1	0	0	0	0	0	1	0	0	0	0	0	0	0	0	0	0	0	0	0	0	0	0	0	0	0	0	0	0	0	0	0	0	0	0	0.99955982	0.161209106	-0.00050652	0.228272187	0.023801557	-0.054000001	-1.7	0.412115623	-4.466273308	-4.560337067	-6.04095459	0.446366775	0.1146	0.299318075
11	75587161	778541	C	T	0	2	NM_033063.2	780	K	=	1	0	0	1	1	1	0	0	0	0	0	0	0	0	0	0	0	{'NM_033063.2'}	FALSE	TRUE	FALSE	FALSE	FALSE	FALSE	FALSE	1	0	0	0	0	0	0	0	0	0	1	0	0	0	0	0	0	0	0	0	0	0	0	0	0	0	0	0	0	0	0	0	0	0	0	0.999734998	0.091922283	-0.000330687	0.136361218	0.009356394	3.663000107	-6.8	0.006608605						-0.029936254
11	77122625	771179	G	A	0	2	NM_004055.5	551	S	=	1	0	0	1	1	1	0	0	0	0	0	0	0	0	0	0	0	{'NM_004055.5'}	FALSE	TRUE	FALSE	FALSE	FALSE	FALSE	FALSE	1	0	0	0	0	0	0	0	0	0	1	0	0	0	0	0	0	0	0	0	0	0	0	0	0	0	0	0	0	0	0	0	0	0	0	0.999348521	0.214378357	0.000192642	0.303977158	0.012624814	-1.692999959	-0.42	0.006608605						0.947462797
11	78064306	771892	C	T	0	2	NM_003251.4	142	T	M	1	0	0	1	1	1	0	0	0	0	0	0	0	0	0	0	0	{'NM_003251.4'}	TRUE	FALSE	FALSE	FALSE	FALSE	FALSE	FALSE	1	0	0	0	0	0	1	0	0	0	0	0	0	0	0	0	0	0	0	0	0	0	0	0	0	0	0	0	0	0	0	0	0	0	0	0.999979973	0.732910156	-0.000612676	0.204581106	0.021668963	1.682999969	0.84	0.412115623	-6.782642365	-4.490048885	-3.466860294	0.315695284	0.0856	1.428327292
11	78173865	778440	G	A	0	1	NM_001029859.3	230	I	=	1	0	0	1	1	1	0	0	0	0	0	0	0	0	0	0	0	{'NM_001029859.3'}	FALSE	TRUE	FALSE	FALSE	FALSE	FALSE	FALSE	1	0	0	0	0	0	0	0	0	0	1	0	0	0	0	0	0	0	0	0	0	0	0	0	0	0	0	0	0	0	0	0	0	0	0	0.997341096	0.263916016	-0.000144303	0.189147091	0.030570991	-3.247999907	0.75	0.006608605						0.637515306
11	78250373	776895	C	A	0	2	NM_080491.3	135	G	V	1	0	0	1	1	1	0	0	0	0	0	0	0	0	0	0	0	{'NM_080491.3'}	TRUE	FALSE	FALSE	FALSE	FALSE	FALSE	FALSE	1	0	0	0	0	0	1	0	0	0	0	0	0	0	0	0	0	0	0	0	0	0	0	0	0	0	0	0	0	0	0	0	0	0	0	0.998473465	0.602539063	-0.001025319	0.202877045	0.00958196	0.783999979	-5.38	0.412115623	-3.292551756	-3.46754694	-2.882853746	0.406194428	0.0744	-2.133552998
11	78732560	773828	T	C	0	2	NM_001098816.3	965	N	S	1	0	0	1	1	1	0	0	0	0	0	0	0	0	0	0	0	{'NM_001098816.3'}	TRUE	FALSE	FALSE	FALSE	FALSE	FALSE	FALSE	1	0	0	0	0	0	1	0	0	0	0	0	0	0	0	0	0	0	0	0	0	0	0	0	0	0	0	0	0	0	0	0	0	0	0	0.998505652	0.508385658	-0.000871658	0.337583849	0.017615011	2.776000023	-5.67	0.412115623	-6.355807721	-2.620750903	-6.196195065	0.475936858	0.0698	-3.357923031
11	78738538	773250	G	A	0	2	NM_001098816.3	930	T	I	1	0	0	1	1	1	0	0	0	0	0	0	0	0	0	0	0	{'NM_001098816.3'}	TRUE	FALSE	FALSE	FALSE	FALSE	FALSE	FALSE	1	0	0	0	0	0	1	0	0	0	0	0	0	0	0	0	0	0	0	0	0	0	0	0	0	0	0	0	0	0	0	0	0	0	0	0.999539018	1.575141907	-0.001529098	0.271539136	0.013284896	10.00300026	-9.56	0.412115623	-10.65964678	-8.718390626	-6.671304409	0.831132653	0.8535	-4.58970964
11	78863083	778972	C	G	0	2	NM_001098816.3	378	Q	H	1	0	0	1	1	1	0	0	0	0	0	0	0	0	0	0	0	{'NM_001098816.3'}	TRUE	FALSE	FALSE	FALSE	FALSE	FALSE	FALSE	1	0	0	0	0	0	1	0	0	0	0	0	0	0	0	0	0	0	0	0	0	0	0	0	0	0	0	0	0	0	0	0	0	0	0	0.997793376	0.509765625	-0.000941634	0.227796141	0.024169764	5.624000072	-9.07	0.412115623	-4.799580548	-4.147223741	-4.313047469	0.52406597	0.1826	-5.840659261
11	7960751	776581	G	A	0	2	NM_001391958.1	287	S	=	1	0	0	1	1	1	0	0	0	0	0	0	0	0	0	0	0	{'NM_001391958.1'}	FALSE	TRUE	FALSE	FALSE	FALSE	FALSE	FALSE	1	0	0	0	0	0	0	0	0	0	1	0	0	0	0	0	0	0	0	0	0	0	0	0	0	0	0	0	0	0	0	0	0	0	0	0.999634027	0.074985981	-0.000503242	0.223723524	0.005027826	0.115000002	-2.23	0.006608605						-0.52668938
11	799358	768409	G	C	0	2	NM_145886.4	894	P	=	1	0	0	1	1	1	0	0	0	0	0	0	0	0	0	0	0	{'NM_145886.4'}	FALSE	TRUE	FALSE	FALSE	FALSE	FALSE	FALSE	1	0	0	0	0	0	0	0	0	0	1	0	0	0	0	0	0	0	0	0	0	0	0	0	0	0	0	0	0	0	0	0	0	0	0	0.999251783	0.072703362	5.96E-06	0.209186264	0.006580532	-1.485999942	-3.08	0.006608605						-1.703225017
11	800556	768410	G	A	0	2	NM_145886.4	676	I	=	1	0	0	1	1	1	0	0	0	0	0	0	0	0	0	0	0	{'NM_145886.4'}	FALSE	TRUE	FALSE	FALSE	FALSE	FALSE	FALSE	1	0	0	0	0	0	0	0	0	0	1	0	0	0	0	0	0	0	0	0	0	0	0	0	0	0	0	0	0	0	0	0	0	0	0	0.998840392	0.253173828	-2.45E-05	0.232490318	0.0070317	-0.867999971	-0.26	0.006608605						0.26455915
11	802270	768411	G	A	0	2	NM_145886.4	367	L	=	1	0	0	1	1	1	0	0	0	0	0	0	0	0	0	0	0	{'NM_145886.4'}	FALSE	TRUE	FALSE	FALSE	FALSE	FALSE	FALSE	1	0	0	0	0	0	0	0	0	0	1	0	0	0	0	0	0	0	0	0	0	0	0	0	0	0	0	0	0	0	0	0	0	0	0	0.998639584	0.553710938	-0.000102639	0.112843491	0.008624552	-2.595000029	-0.47	0.006608605						0.474053442
11	804366	768412	G	A	0	2	NM_145886.4	8	P	L	1	0	0	1	1	1	0	0	0	0	0	0	0	0	0	0	0	{'NM_145886.4'}	TRUE	FALSE	FALSE	FALSE	FALSE	FALSE	FALSE	1	0	0	0	0	0	1	0	0	0	0	0	0	0	0	0	0	0	0	0	0	0	0	0	0	0	0	0	0	0	0	0	0	0	0	0.999598622	0.283691406	-0.001098454	0.090621794	0.00781291	-0.950999975	0.42	0.412115623	-3.713630676	-3.730361223	-3.77949357	0.208052837	0.0642	0.251795761
11	8089649	776582	G	A	0	2	NM_177972.3	26	K	=	1	0	0	1	1	1	0	0	0	0	0	0	0	0	0	0	0	{'NM_177972.3'}	FALSE	TRUE	FALSE	FALSE	FALSE	FALSE	FALSE	1	0	0	0	0	0	0	0	0	0	1	0	0	0	0	0	0	0	0	0	0	0	0	0	0	0	0	0	0	0	0	0	0	0	0	0.999616742	0.730813026	-0.000436187	0.224585076	0.02393074	1.924999952	-3.7	0.006608605						-1.033595875
11	8090092	778971	G	A	0	2	NM_177972.3	38	Q	=	1	0	0	1	1	1	0	0	0	0	0	0	0	0	0	0	0	{'NM_177972.3'}	FALSE	TRUE	FALSE	FALSE	FALSE	FALSE	FALSE	1	0	0	0	0	0	0	0	0	0	1	0	0	0	0	0	0	0	0	0	0	0	0	0	0	0	0	0	0	0	0	0	0	0	0	0.998243928	0.150878906	-0.000272512	0.157250059	0.021446471	3.907000065	-3.52	0.006608605						-1.870631814
11	83471683	773011	G	T	0	2	NM_001142699.3	797	R	=	1	0	0	1	1	1	0	0	0	0	0	0	0	0	0	0	0	{'NM_001142699.3'}	FALSE	TRUE	FALSE	FALSE	FALSE	FALSE	FALSE	1	0	0	0	0	0	0	0	0	0	1	0	0	0	0	0	0	0	0	0	0	0	0	0	0	0	0	0	0	0	0	0	0	0	0	0.99993515	0.703676701	-0.000582814	0.178333529	0.026823311	1.465999961	-3.77	0.006608605						-1.797487766
11	85981150	776641	G	A	0	2	NM_007166.4	586	T	=	1	0	0	1	1	1	0	0	0	0	0	0	0	0	0	0	0	{'NM_007166.4'}	FALSE	TRUE	FALSE	FALSE	FALSE	FALSE	FALSE	1	0	0	0	0	0	0	0	0	0	1	0	0	0	0	0	0	0	0	0	0	0	0	0	0	0	0	0	0	0	0	0	0	0	0	0.99820298	0.246442556	0.000420213	0.236391145	0.052130198	0.481999993	4.27	0.006608605						1.85464865
11	8624990	776583	C	T	0	2	NM_001388022.1	850	S	N	1	0	0	1	1	1	0	0	0	0	0	0	0	0	0	0	0	{'NM_001388022.1'}	TRUE	FALSE	FALSE	FALSE	FALSE	FALSE	FALSE	1	0	0	0	0	0	1	0	0	0	0	0	0	0	0	0	0	0	0	0	0	0	0	0	0	0	0	0	0	0	0	0	0	0	0	0.996946931	0.176340103	-0.000330687	0.347848945	0.009624074	0.412999988	-3.04	0.412115623	-4.679003839	-4.419136869	-4.852645635	0.289251936	0.0877	1.794705629
11	8625058	776584	G	A	0	2	NM_001388022.1	827	S	=	1	0	0	1	1	1	0	0	0	0	0	0	0	0	0	0	0	{'NM_001388022.1'}	FALSE	TRUE	FALSE	FALSE	FALSE	FALSE	FALSE	1	0	0	0	0	0	0	0	0	0	1	0	0	0	0	0	0	0	0	0	0	0	0	0	0	0	0	0	0	0	0	0	0	0	0	0.998942554	0.259521484	-5.05E-05	0.153224943	0.008877187	0.587000012	-3.54	0.006608605						-0.212782807
11	8707189	769795	C	T	0	2	NM_213618.2	823	A	T	1	0	0	1	1	1	0	0	0	0	0	0	0	0	0	0	0	{'NM_213618.2'}	TRUE	FALSE	FALSE	FALSE	FALSE	FALSE	FALSE	1	0	0	0	0	0	1	0	0	0	0	0	0	0	0	0	0	0	0	0	0	0	0	0	0	0	0	0	0	0	0	0	0	0	0	0.998990238	0.280029297	-0.000860691	0.199698793	0.012427373	3.210999966	-5.42	0.412115623	-6.566565311	-6.789048712	-7.315267075	0.690146022	0.4786	-2.437672824
11	8730541	769796	C	T	0	2	NM_213618.2	250	R	Q	1	0	0	1	1	1	0	0	0	0	0	0	0	0	0	0	0	{'NM_213618.2'}	TRUE	FALSE	FALSE	FALSE	FALSE	FALSE	FALSE	1	0	0	0	0	0	1	0	0	0	0	0	0	0	0	0	0	0	0	0	0	0	0	0	0	0	0	0	0	0	0	0	0	0	0	0.995161057	0.123633385	-0.000949621	0.137901653	0.006019359	4.46600008	-5.88	0.412115623	-4.766411425	-4.145374662	-4.852240412	0.582039313	0.0807	0.034532291
11	88604754	776642	G	A	0	2	NM_001143831.3	453	T	M	1	0	0	1	1	1	0	0	0	0	0	0	0	0	0	0	0	{'NM_001143831.3'}	TRUE	FALSE	FALSE	FALSE	FALSE	FALSE	FALSE	1	0	0	0	0	0	1	0	0	0	0	0	0	0	0	0	0	0	0	0	0	0	0	0	0	0	0	0	0	0	0	0	0	0	0	0.998118222	0.303650856	0.001476407	0.125799114	0.016187261	0.565999985	5.17	0.412115623	-1.90145117	1.036648646	-5.208131358	0.362028517	0.0608	-0.600854874
11	88604906	776643	G	A	0	2	NM_001143831.3	402	N	=	1	0	0	1	1	1	0	0	0	0	0	0	0	0	0	0	0	{'NM_001143831.3'}	FALSE	TRUE	FALSE	FALSE	FALSE	FALSE	FALSE	1	0	0	0	0	0	0	0	0	0	1	0	0	0	0	0	0	0	0	0	0	0	0	0	0	0	0	0	0	0	0	0	0	0	0	0.99976927	0.241402626	0.000126481	0.13040304	0.01369261	-0.086999997	0.43	0.006608605						1.297115922
11	9074539	768423	G	A	0	2	NM_001367977.2	153	C	=	1	0	0	1	1	1	0	0	0	0	0	0	0	0	0	0	0	{'NM_001367977.2'}	FALSE	TRUE	FALSE	FALSE	FALSE	FALSE	FALSE	1	0	0	0	0	0	0	0	0	0	1	0	0	0	0	0	0	0	0	0	0	0	0	0	0	0	0	0	0	0	0	0	0	0	0	0.999301791	0.187442303	-0.000488281	0.236745657	0.013624306	1.633000016	-3.5	0.006608605						-2.376537859
11	92354821	769804	A	C	0	1	NM_001367949.2	903	K	N	1	0	0	1	1	1	0	0	0	0	0	0	0	0	0	0	0	{'NM_001367949.2'}	TRUE	FALSE	FALSE	FALSE	FALSE	FALSE	FALSE	1	0	0	0	0	0	1	0	0	0	0	0	0	0	0	0	0	0	0	0	0	0	0	0	0	0	0	0	0	0	0	0	0	0	0	0.999268889	0.67470789	-0.001323879	0.322050062	0.006318879	0.578000009	-8.36	0.412115623	-5.611652653	-5.605077234	-5.089376914	0.737734702	0.5106	-3.526833355
11	92762008	775295	G	A	0	2	NM_001367949.2	1274	P	=	1	0	0	1	1	1	0	0	0	0	0	0	0	0	0	0	0	{'NM_001367949.2'}	FALSE	TRUE	FALSE	FALSE	FALSE	FALSE	FALSE	1	0	0	0	0	0	0	0	0	0	1	0	0	0	0	0	0	0	0	0	0	0	0	0	0	0	0	0	0	0	0	0	0	0	0	0.999445617	0.238890171	0.00031805	0.280997936	0.010337661	-1.393000007	1	0.006608605						1.057274662
11	92800088	776644	C	T	0	2	NM_001367949.2	2359	H	Y	1	0	0	1	1	1	0	0	0	0	0	0	0	0	0	0	0	{'NM_001367949.2'}	TRUE	FALSE	FALSE	FALSE	FALSE	FALSE	FALSE	1	0	0	0	0	0	1	0	0	0	0	0	0	0	0	0	0	0	0	0	0	0	0	0	0	0	0	0	0	0	0	0	0	0	0	0.998118222	0.130653858	-0.001382828	0.128488321	0.006426036	2.178999901	-3.98	0.412115623	-4.811544799	-3.825996018	-5.862865722	0.370920485	0.0755	-2.17428866
11	92800138	776645	C	T	0	2	NM_001367949.2	2375	S	=	1	0	0	1	1	1	0	0	0	0	0	0	0	0	0	0	0	{'NM_001367949.2'}	FALSE	TRUE	FALSE	FALSE	FALSE	FALSE	FALSE	1	0	0	0	0	0	0	0	0	0	1	0	0	0	0	0	0	0	0	0	0	0	0	0	0	0	0	0	0	0	0	0	0	0	0	0.99390918	0.256224632	-0.000244617	0.156685532	0.007691797	1.700000048	-3.61	0.006608605						-1.524759352
11	92801167	776646	A	C	0	2	NM_001367949.2	2718	A	=	1	0	0	1	1	1	0	0	0	0	0	0	0	0	0	0	0	{'NM_001367949.2'}	FALSE	TRUE	FALSE	FALSE	FALSE	FALSE	FALSE	1	0	0	0	0	0	0	0	0	0	1	0	0	0	0	0	0	0	0	0	0	0	0	0	0	0	0	0	0	0	0	0	0	0	0	0.989181995	0.147524834	-0.000650764	0.118961848	0.010584818	0.238000005	-3.72	0.006608605						-2.091625452
11	93667736	778542	C	A	0	2	NM_033395.2	80	Q	K	1	0	0	1	1	1	0	0	0	0	0	0	0	0	0	0	0	{'NM_033395.2'}	TRUE	FALSE	FALSE	FALSE	FALSE	FALSE	FALSE	1	0	0	0	0	0	1	0	0	0	0	0	0	0	0	0	0	0	0	0	0	0	0	0	0	0	0	0	0	0	0	0	0	0	0	0.999363363	0.378199577	-0.000605822	0.145753335	0.010593089	1.773000002	-3.14	0.412115623	-0.793806493	-3.059329182	-3.100601062	0.210697336	0.0645	-2.274824142
11	93675577	777857	G	A	0	2	NM_033395.2	179	E	K	1	0	0	1	1	1	0	0	0	0	0	0	0	0	0	0	0	{'NM_033395.2'}	TRUE	FALSE	FALSE	FALSE	FALSE	FALSE	FALSE	1	0	0	0	0	0	1	0	0	0	0	0	0	0	0	0	0	0	0	0	0	0	0	0	0	0	0	0	0	0	0	0	0	0	0	0.998866856	0.463623047	0.000434995	0.304492011	0.027544162	2.984999895	-2	0.412115623	-2.471194208	-3.241082191	-3.68375963	0.55869623	0.2282	0.584518477
11	93679421	776647	C	T	0	1	NM_033395.2	212	R	C	1	0	0	1	1	1	0	0	0	0	0	0	0	0	0	0	0	{'NM_033395.2'}	TRUE	FALSE	FALSE	FALSE	FALSE	FALSE	FALSE	1	0	0	0	0	0	1	0	0	0	0	0	0	0	0	0	0	0	0	0	0	0	0	0	0	0	0	0	0	0	0	0	0	0	0	0.998074353	0.376508713	-0.001138926	0.139041643	0.014782452	5.254000187	-4.03	0.412115623	-4.759929568	-6.44721289	-6.735729784	0.530577767	0.1043	-1.571127169
11	93729729	776648	T	C	0	2	NM_033395.2	2505	I	=	1	0	0	1	1	1	0	0	0	0	0	0	0	0	0	0	0	{'NM_033395.2'}	FALSE	TRUE	FALSE	FALSE	FALSE	FALSE	FALSE	1	0	0	0	0	0	0	0	0	0	1	0	0	0	0	0	0	0	0	0	0	0	0	0	0	0	0	0	0	0	0	0	0	0	0	0.997888327	0.202758789	-0.000212669	0.244433004	0.007461778	-0.573000014	-2.71	0.006608605						-0.079271331
11	94180243	776649	C	T	0	2	NM_015368.4	396	T	M	1	0	0	1	1	1	0	0	0	0	0	0	0	0	0	0	0	{'NM_015368.4'}	TRUE	FALSE	FALSE	FALSE	FALSE	FALSE	FALSE	1	0	0	0	0	0	1	0	0	0	0	0	0	0	0	0	0	0	0	0	0	0	0	0	0	0	0	0	0	0	0	0	0	0	0	0.999908328	2.79040122	-3.73E-05	0.287586751	0.009058771	-1.292999983	2.08	0.412115623	-4.056157112	-3.498967886	-2.648958683	0.316435612	0.0639	0.147418074
11	94544295	776650	A	C	0	2	NM_002033.4	54	P	=	1	0	0	1	1	1	0	0	0	0	0	0	0	0	0	0	0	{'NM_002033.4'}	FALSE	TRUE	FALSE	FALSE	FALSE	FALSE	FALSE	1	0	0	0	0	0	0	0	0	0	1	0	0	0	0	0	0	0	0	0	0	0	0	0	0	0	0	0	0	0	0	0	0	0	0	0.999956191	0.371047974	-2.84E-05	0.203862736	0.010028914	-5.447000027	-0.16	0.006608605						-0.318080142
11	94593554	775296	A	G	0	2	NM_152431.3	355	M	V	1	0	0	1	1	1	0	0	0	0	0	0	0	0	0	0	0	{'NM_152431.3'}	TRUE	FALSE	FALSE	FALSE	FALSE	FALSE	FALSE	1	0	0	0	0	0	1	0	0	0	0	0	0	0	0	0	0	0	0	0	0	0	0	0	0	0	0	0	0	0	0	0	0	0	0	0.997630477	0.17595768	0.001737118	0.124983437	0.014874549	-0.375999987	-0.54	0.412115623	-4.999359131	-5.005206108	-5.647034168	0.228178515	0.0498	-0.493524261
11	94859536	778543	T	C	0	2	NM_130847.3	652	N	=	1	0	0	1	1	1	0	0	0	0	0	0	0	0	0	0	0	{'NM_130847.3'}	FALSE	TRUE	FALSE	FALSE	FALSE	FALSE	FALSE	1	0	0	0	0	0	0	0	0	0	1	0	0	0	0	0	0	0	0	0	0	0	0	0	0	0	0	0	0	0	0	0	0	0	0	0.996802986	0.168579102	-0.000343323	0.26264118	0.00854974	-0.30399999	-2.29	0.006608605						-1.865846276
11	94870735	778559	C	G	0	2	NM_130847.3	937	V	=	1	0	0	1	1	1	0	0	0	0	0	0	0	0	0	0	0	{'NM_130847.3'}	FALSE	TRUE	FALSE	FALSE	FALSE	FALSE	FALSE	1	0	0	0	0	0	0	0	0	0	1	0	0	0	0	0	0	0	0	0	0	0	0	0	0	0	0	0	0	0	0	0	0	0	0	0.998243928	0.129406452	-0.001270294	0.133800204	0.018726993	0.027000001	-3.36	0.006608605						-1.270757407
11	94998437	775297	C	G	0	2	NM_018039.3	355	S	R	1	0	0	1	1	1	0	0	0	0	0	0	0	0	0	0	0	{'NM_018039.3'}	TRUE	FALSE	FALSE	FALSE	FALSE	FALSE	FALSE	1	0	0	0	0	0	1	0	0	0	0	0	0	0	0	0	0	0	0	0	0	0	0	0	0	0	0	0	0	0	0	0	0	0	0	0.999482691	0.041590214	-0.000523508	0.232679534	0.02451775	-0.768000007	-1.7	0.412115623	-6.124249935	-4.036086082	-3.41071701	0.318911424	0.1074	-2.574884772
11	94998783	775298	G	T	0	2	NM_018039.3	471	A	S	1	0	0	1	1	1	0	0	0	0	0	0	0	0	0	0	0	{'NM_018039.3'}	TRUE	FALSE	FALSE	FALSE	FALSE	FALSE	FALSE	1	0	0	0	0	0	1	0	0	0	0	0	0	0	0	0	0	0	0	0	0	0	0	0	0	0	0	0	0	0	0	0	0	0	0	0.997788727	0.111924171	-0.000316024	0.10379864	0.007403669	1.957000017	-5.23	0.412115623	-3.884903908	-3.836996555	-3.745403528	0.299317493	0.0825	-0.148213983
11	9512454	768425	G	A	0	2	NM_003442.6	461	G	D	1	0	0	1	1	1	0	0	0	0	0	0	0	0	0	0	0	{'NM_003442.6'}	TRUE	FALSE	FALSE	FALSE	FALSE	FALSE	FALSE	1	0	0	0	0	0	1	0	0	0	0	0	0	0	0	0	0	0	0	0	0	0	0	0	0	0	0	0	0	0	0	0	0	0	0	0.999317765	0.202026367	-0.001595259	0.115691067	0.012308012	2.400000095	-4.08	0.412115623	-3.245213747	-3.233455181	-3.362027168	0.543859797	0.1559	-1.547272325
11	96092539	775299	G	A	0	2	NM_032427.4	498	P	S	1	0	0	1	1	1	0	0	0	0	0	0	0	0	0	0	0	{'NM_032427.4'}	TRUE	FALSE	FALSE	FALSE	FALSE	FALSE	FALSE	1	0	0	0	0	0	1	0	0	0	0	0	0	0	0	0	0	0	0	0	0	0	0	0	0	0	0	0	0	0	0	0	0	0	0	0.999650478	0.117155075	-0.000365615	0.095808312	0.007190496	0.075000003	-4.65	0.412115623	-4.683449473	-3.396113388	-3.396397561	0.26034838	0.0643	-0.59092474
11	99819697	768471	T	G	0	2	NM_014361.4	70	L	R	1	0	0	1	1	1	0	0	0	0	0	0	0	0	0	0	0	{'NM_014361.4'}	TRUE	FALSE	FALSE	FALSE	FALSE	FALSE	FALSE	1	0	0	0	0	0	1	0	0	0	0	0	0	0	0	0	0	0	0	0	0	0	0	0	0	0	0	0	0	0	0	0	0	0	0	0.9999336	2.263671875	0.002021551	0.254101468	0.150635351	0.847000003	5.91	0.412115623	-3.508476019	-3.517057002	-4.515789062	0.176351958	0.1188	-2.023744762
12	100058284	776739	T	C	0	1	NM_015054.2	998	D	G	1	0	0	1	1	1	0	0	0	0	0	0	0	0	0	0	0	{'NM_015054.2'}	TRUE	FALSE	FALSE	FALSE	FALSE	FALSE	FALSE	1	0	0	0	0	0	1	0	0	0	0	0	0	0	0	0	0	0	0	0	0	0	0	0	0	0	0	0	0	0	0	0	0	0	0	0.998323083	0.084703922	-0.001001477	0.219501269	0.005238427	2.141000032	-4.21	0.412115623	-3.755453208	-3.41345524	-3.902595767	0.299076408	0.0609	-1.013550699
12	100072750	774217	G	A	0	2	NM_015054.2	491	L	=	1	0	0	1	1	1	0	0	0	0	0	0	0	0	0	0	0	{'NM_015054.2'}	FALSE	TRUE	FALSE	FALSE	FALSE	FALSE	FALSE	1	0	0	0	0	0	0	0	0	0	1	0	0	0	0	0	0	0	0	0	0	0	0	0	0	0	0	0	0	0	0	0	0	0	0	0.995483935	0.125752449	-0.00028336	0.286896054	0.012208606	5.171000004	-2.72	0.006608605						0.831068531
12	10052733	768515	G	A	0	2	NM_207345.4	16	A	T	1	0	0	1	1	1	0	0	0	0	0	0	0	0	0	0	0	{'NM_207345.4'}	TRUE	FALSE	FALSE	FALSE	FALSE	FALSE	FALSE	1	0	0	0	0	0	1	0	0	0	0	0	0	0	0	0	0	0	0	0	0	0	0	0	0	0	0	0	0	0	0	0	0	0	0	0.999979973	0.642578125	-0.000178099	0.27950564	0.013598054	-2.357000113	1.27	0.412115623	-3.465682268	-3.602048159	-3.957996845	0.13888642	0.0641	-0.536043078
12	100623990	770988	G	A	0	1	NM_174942.3	395	P	=	1	0	0	1	1	1	0	0	0	0	0	0	0	0	0	0	0	{'NM_174942.3'}	FALSE	TRUE	FALSE	FALSE	FALSE	FALSE	FALSE	1	0	0	0	0	0	0	0	0	0	1	0	0	0	0	0	0	0	0	0	0	0	0	0	0	0	0	0	0	0	0	0	0	0	0	0.998398602	0.21906209	0.000388622	0.21750632	0.01696914	-0.033	2.63	0.006608605						1.016326278
12	100624061	770989	C	T	0	2	NM_174942.3	419	P	L	1	0	0	1	1	1	0	0	0	0	0	0	0	0	0	0	0	{'NM_174942.3'}	TRUE	FALSE	FALSE	FALSE	FALSE	FALSE	FALSE	1	0	0	0	0	0	1	0	0	0	0	0	0	0	0	0	0	0	0	0	0	0	0	0	0	0	0	0	0	0	0	0	0	0	0	0.999268889	0.073497772	-0.002143741	0.09621552	0.007150579	2.082999945	-4.43	0.412115623	-4.412384033	-4.37315464	-4.450696945	0.372569914	0.0689	-0.002981365
12	101367937	771182	G	A	0	2	NM_014503.3	2115	V	=	1	0	0	1	1	1	0	0	0	0	0	0	0	0	0	0	0	{'NM_014503.3'}	FALSE	TRUE	FALSE	FALSE	FALSE	FALSE	FALSE	1	0	0	0	0	0	0	0	0	0	1	0	0	0	0	0	0	0	0	0	0	0	0	0	0	0	0	0	0	0	0	0	0	0	0	0.997788727	0.154681206	-0.000191033	0.148614571	0.010438929	0.134000003	-2.75	0.006608605						-0.917474031
12	101367975	777236	A	G	0	2	NM_014503.3	2128	K	R	1	0	0	1	1	1	0	0	0	0	0	0	0	0	0	0	0	{'NM_014503.3'}	TRUE	FALSE	FALSE	FALSE	FALSE	FALSE	FALSE	1	0	0	0	0	0	1	0	0	0	0	0	0	0	0	0	0	0	0	0	0	0	0	0	0	0	0	0	0	0	0	0	0	0	0	0.99820298	0.185456991	-0.000469685	0.335910426	0.012085202	5.75	-4.64	0.412115623	-7.187788693	-3.883642807	-6.186134104	0.462950708	0.1035	-2.906192183
12	101486510	773682	G	A	0	1	NM_152323.3	162	K	=	1	0	0	1	1	1	0	0	0	0	0	0	0	0	0	0	0	{'NM_152323.3'}	FALSE	TRUE	FALSE	FALSE	FALSE	FALSE	FALSE	1	0	0	0	0	0	0	0	0	0	1	0	0	0	0	0	0	0	0	0	0	0	0	0	0	0	0	0	0	0	0	0	0	0	0	0.999844134	0.316761494	-0.00010556	0.29370974	0.00958152	2.401000023	-3.08	0.006608605						-0.60431809
12	102419568	776740	C	T	0	2	NM_000618.5	115	A	T	1	0	0	1	1	1	0	0	0	0	0	0	0	0	0	0	0	{'NM_000618.5'}	TRUE	FALSE	FALSE	FALSE	FALSE	FALSE	FALSE	1	0	0	0	0	0	1	0	0	0	0	0	0	0	0	0	0	0	0	0	0	0	0	0	0	0	0	0	0	0	0	0	0	0	0	0.998757362	0.332734346	-0.000465512	0.123726377	0.04163265	0.30399999	-3.92	0.412115623	-6.753904819	-4.080032349	-7.676292896	0.265912629	0.0681	-2.856523573
12	103631668	775099	G	A	0	2	NM_017564.10	186	A	=	1	0	0	1	1	1	0	0	0	0	0	0	0	0	0	0	0	{'NM_017564.10'}	FALSE	TRUE	FALSE	FALSE	FALSE	FALSE	FALSE	1	0	0	0	0	0	0	0	0	0	1	0	0	0	0	0	0	0	0	0	0	0	0	0	0	0	0	0	0	0	0	0	0	0	0	0.998966694	0.392357826	0.000291348	0.310861508	0.019140901	-6.040999889	1.71	0.006608605						0.662040494
12	103640132	776741	G	A	0	1	NM_017564.10	306	E	K	1	0	0	1	1	1	0	0	0	0	0	0	0	0	0	0	0	{'NM_017564.10'}	TRUE	FALSE	FALSE	FALSE	FALSE	FALSE	FALSE	1	0	0	0	0	0	1	0	0	0	0	0	0	0	0	0	0	0	0	0	0	0	0	0	0	0	0	0	0	0	0	0	0	0	0	0.999470651	0.138916016	-0.000853062	0.266057008	0.027917704	7.335000038	-5.37	0.412115623	-7.549817044	-4.709369808	-7.371867532	0.53052062	0.1392	0.249456331
12	103654668	771183	G	T	0	2	NM_017564.10	507	K	N	1	0	0	1	1	1	0	0	0	0	0	0	0	0	0	0	0	{'NM_017564.10'}	TRUE	FALSE	FALSE	FALSE	FALSE	FALSE	FALSE	1	0	0	0	0	0	1	0	0	0	0	0	0	0	0	0	0	0	0	0	0	0	0	0	0	0	0	0	0	0	0	0	0	0	0	0.998892665	0.104686499	0.000350952	0.180510547	0.011608184	0.107000001	-4.15	0.412115623	-1.895010114	-2.591820776	-3.303207636	0.269165968	0.1138	-1.266179323
12	103706794	776742	G	A	0	1	NM_017564.10	1333	T	=	1	0	0	1	1	1	0	0	0	0	0	0	0	0	0	0	0	{'NM_017564.10'}	FALSE	TRUE	FALSE	FALSE	FALSE	FALSE	FALSE	1	0	0	0	0	0	0	0	0	0	1	0	0	0	0	0	0	0	0	0	0	0	0	0	0	0	0	0	0	0	0	0	0	0	0	0.998757362	0.095641136	0.000184655	0.304956701	0.01521228	-4.886000156	-0.5	0.006608605						0.411061704
12	103745202	770777	G	A	0	2	NM_017564.10	2021	D	N	1	0	0	1	1	1	0	0	0	0	0	0	0	0	0	0	0	{'NM_017564.10'}	TRUE	FALSE	FALSE	FALSE	FALSE	FALSE	FALSE	1	0	0	0	0	0	1	0	0	0	0	0	0	0	0	0	0	0	0	0	0	0	0	0	0	0	0	0	0	0	0	0	0	0	0	0.998074353	0.208967209	-0.000229836	0.135088787	0.026408611	6.981999874	-4.83	0.412115623	-4.305874351	-3.334959795	-5.091637706	0.514396016	0.0868	-1.933205962
12	103750648	769830	C	T	0	2	NM_017564.10	2170	P	S	1	0	0	1	1	1	0	0	0	0	0	0	0	0	0	0	0	{'NM_017564.10'}	TRUE	FALSE	FALSE	FALSE	FALSE	FALSE	FALSE	1	0	0	0	0	0	1	0	0	0	0	0	0	0	0	0	0	0	0	0	0	0	0	0	0	0	0	0	0	0	0	0	0	0	0	0.99843514	0.54588604	-0.001666069	0.10420739	0.006884807	7.132999897	-7.01	0.412115623	-10.97725356	-3.886545837	-9.220228284	0.634159247	0.3578	-3.904811025
12	103750686	776744	T	C	0	2	NM_017564.10	2182	H	=	1	0	0	1	1	1	0	0	0	0	0	0	0	0	0	0	0	{'NM_017564.10'}	FALSE	TRUE	FALSE	FALSE	FALSE	FALSE	FALSE	1	0	0	0	0	0	0	0	0	0	1	0	0	0	0	0	0	0	0	0	0	0	0	0	0	0	0	0	0	0	0	0	0	0	0	0.998785675	0.182825089	-2.71E-05	0.212257114	0.007373091	-1.04400003	0.04	0.006608605						0.160248041
12	10420495	769385	C	G	0	2	NM_002261.3	19	W	S	1	0	0	1	1	1	0	0	0	0	0	0	0	0	0	0	0	{'NM_002261.3'}	TRUE	FALSE	FALSE	FALSE	FALSE	FALSE	FALSE	1	0	0	0	0	0	1	0	0	0	0	0	0	0	0	0	0	0	0	0	0	0	0	0	0	0	0	0	0	0	0	0	0	0	0	0.999979973	0.544087887	0.00085938	0.217928359	0.033447153	0.583999991	-1.46	0.412115623	-3.430270195	-0.432381153	-1.362760425	0.235673214	0.1176	-1.998636365
12	10420496	768516	A	G	0	2	NM_002261.3	19	W	R	1	0	0	1	1	1	0	0	0	0	0	0	0	0	0	0	0	{'NM_002261.3'}	TRUE	FALSE	FALSE	FALSE	FALSE	FALSE	FALSE	1	0	0	0	0	0	1	0	0	0	0	0	0	0	0	0	0	0	0	0	0	0	0	0	0	0	0	0	0	0	0	0	0	0	0	0.999979973	1.349393129	0.0032233	0.259036562	0.044750479	-0.430999994	-0.04	0.412115623	-0.116420507	-0.135984421	-0.909933448	0.166343525	0.0516	-0.85880585
12	10420546	768517	C	T	0	2	NM_002261.3	2	S	N	1	0	0	1	1	1	0	0	0	0	0	0	0	0	0	0	0	{'NM_002261.3'}	TRUE	FALSE	FALSE	FALSE	FALSE	FALSE	FALSE	1	0	0	0	0	0	1	0	0	0	0	0	0	0	0	0	0	0	0	0	0	0	0	0	0	0	0	0	0	0	0	0	0	0	0	0.999979973	1.542882442	-3.67E-05	0.268273958	0.011858501	-0.195999995	2.58	0.412115623	-2.10132122	-4.482743263	-5.16458559	0.219696317	0.0499	-0.153113647
12	10434512	768518	A	G	0	2	NM_002260.4	102	F	S	1	0	0	1	1	1	0	0	0	0	0	0	0	0	0	0	0	{'NM_002260.4'}	TRUE	FALSE	FALSE	FALSE	FALSE	FALSE	FALSE	1	0	0	0	0	0	1	0	0	0	0	0	0	0	0	0	0	0	0	0	0	0	0	0	0	0	0	0	0	0	0	0	0	0	0	0.999035776	0.131835938	0.00189507	0.165056648	0.037724143	-0.252000004	1.26	0.412115623	-0.631695032	-1.276161194	-1.78916049	0.147696539	0.0367	-1.497148693
12	10435931	769386	C	G	0	2	NM_002260.4	19	R	P	1	0	0	1	1	1	0	0	0	0	0	0	0	0	0	0	0	{'NM_002260.4'}	TRUE	FALSE	FALSE	FALSE	FALSE	FALSE	FALSE	1	0	0	0	0	0	1	0	0	0	0	0	0	0	0	0	0	0	0	0	0	0	0	0	0	0	0	0	0	0	0	0	0	0	0	0.999979973	1.183573246	-0.002243757	0.315874569	0.040632144	-0.131999999	-1.14	0.412115623	-6.983287334	-3.151526928	-3.906830072	0.346932029	0.2881	-0.553046644
12	10435982	769387	T	C	0	2	NM_002260.4	2	N	S	1	0	0	1	1	1	0	0	0	0	0	0	0	0	0	0	0	{'NM_002260.4'}	TRUE	FALSE	FALSE	FALSE	FALSE	FALSE	FALSE	1	0	0	0	0	0	1	0	0	0	0	0	0	0	0	0	0	0	0	0	0	0	0	0	0	0	0	0	0	0	0	0	0	0	0	0.999979973	1.903581619	-0.000109792	0.264132961	0.011793157	0.028999999	-2.11	0.412115623	-4.702194691	-2.276319981	-1.978422642	0.216590729	0.078	-0.782367915
12	106239095	774901	A	C	0	2	NM_006825.4	580	L	V	1	0	0	1	1	1	0	0	0	0	0	0	0	0	0	0	0	{'NM_006825.4'}	TRUE	FALSE	FALSE	FALSE	FALSE	FALSE	FALSE	1	0	0	0	0	0	1	0	0	0	0	0	0	0	0	0	0	0	0	0	0	0	0	0	0	0	0	0	0	0	0	0	0	0	0	0.999579668	0.361343384	-0.001032949	0.266534567	0.01427487	-0.014	-4.85	0.412115623	-3.292191982	-3.685112715	-4.23612833	0.499807066	0.1078	-2.955139458
12	10631058	768519	G	C	0	2	NM_018423.3	146	L	=	1	0	0	1	1	1	0	0	0	0	0	0	0	0	0	0	0	{'NM_018423.3'}	FALSE	TRUE	FALSE	FALSE	FALSE	FALSE	FALSE	1	0	0	0	0	0	0	0	0	0	1	0	0	0	0	0	0	0	0	0	0	0	0	0	0	0	0	0	0	0	0	0	0	0	0	0.996412754	0.033081055	-0.000499487	0.216790038	0.050021664	1.286999941	-3.3	0.006608605						-0.390770555
12	10631285	768520	T	C	0	2	NM_018423.3	71	R	G	1	0	0	1	1	1	0	0	0	0	0	0	0	0	0	0	0	{'NM_018423.3'}	TRUE	FALSE	FALSE	FALSE	FALSE	FALSE	FALSE	1	0	0	0	0	0	1	0	0	0	0	0	0	0	0	0	0	0	0	0	0	0	0	0	0	0	0	0	0	0	0	0	0	0	0	0.999836743	0.749059677	-0.001096487	0.19992339	0.008295447	0.328999996	-1.05	0.412115623	-3.141791105	-3.242475271	-4.96453476	0.194858437	0.0631	-0.299189255
12	106720770	776746	G	A	0	2	NM_213594.3	415	K	=	1	0	0	1	1	1	0	0	0	0	0	0	0	0	0	0	0	{'NM_213594.3'}	FALSE	TRUE	FALSE	FALSE	FALSE	FALSE	FALSE	1	0	0	0	0	0	0	0	0	0	1	0	0	0	0	0	0	0	0	0	0	0	0	0	0	0	0	0	0	0	0	0	0	0	0	0.996652246	0.148566246	-0.000321031	0.40495865	0.007113474	5.522999763	-3.54	0.006608605						-0.507261902
12	106761353	776747	T	G	0	2	NM_213594.3	698	S	A	1	0	0	1	1	1	0	0	0	0	0	0	0	0	0	0	0	{'NM_213594.3'}	TRUE	FALSE	FALSE	FALSE	FALSE	FALSE	FALSE	1	0	0	0	0	0	1	0	0	0	0	0	0	0	0	0	0	0	0	0	0	0	0	0	0	0	0	0	0	0	0	0	0	0	0	0.999494493	0.460449219	-0.001186848	0.129124407	0.016890977	2.285000086	-5.65	0.412115623	-4.30525589	-4.255620003	-4.209134579	0.463380671	0.0614	-0.382144809
12	106978623	776748	G	A	0	2	NM_001033050.3	31	A	V	1	0	0	1	1	1	0	0	0	0	0	0	0	0	0	0	0	{'NM_001033050.3'}	TRUE	FALSE	FALSE	FALSE	FALSE	FALSE	FALSE	1	0	0	0	0	0	1	0	0	0	0	0	0	0	0	0	0	0	0	0	0	0	0	0	0	0	0	0	0	0	0	0	0	0	0	0.998161077	0.153193474	-0.000539124	0.165347146	0.012746569	-0.043000001	-1.62	0.412115623	-3.820961237	-2.979263783	-4.224644661	0.283745338	0.1	-0.214131385
12	10801931	769814	G	A	0	2	NM_023919.2	214	R	*	1	0	0	1	1	1	0	0	0	0	0	0	0	0	0	0	0	{'NM_023919.2'}	FALSE	FALSE	TRUE	FALSE	FALSE	FALSE	FALSE	1	0	0	0	0	0	0	0	0	0	0	0	0	0	1	0	0	0	0	0	0	0	0	0	0	0	0	0	0	0	0	0	0	0	0	0.999808133	0.414427757	-0.001903176	0.155433765	0.016807673	-0.244000003	-3.15	0.996586872	-17.98509026	-17.30847931	-16.21087265	0.892443693	0.9529	-0.497648031
12	108538156	768574	G	A	0	2	NM_014706.4	370	R	=	1	0	0	1	1	1	0	0	0	0	0	0	0	0	0	0	0	{'NM_014706.4'}	FALSE	TRUE	FALSE	FALSE	FALSE	FALSE	FALSE	1	0	0	0	0	0	0	0	0	0	1	0	0	0	0	0	0	0	0	0	0	0	0	0	0	0	0	0	0	0	0	0	0	0	0	0.999642372	1.208007813	0.000197053	0.140029191	0.036266739	-3.289000034	2.97	0.006608605						0.761865593
12	108562641	768575	T	G	0	2	NM_213595.4	7	F	V	1	0	0	1	1	1	0	0	0	0	0	0	0	0	0	0	0	{'NM_213595.4'}	TRUE	FALSE	FALSE	FALSE	FALSE	FALSE	FALSE	1	0	0	0	0	0	1	0	0	0	0	0	0	0	0	0	0	0	0	0	0	0	0	0	0	0	0	0	0	0	0	0	0	0	0	0.999979973	1.013671875	0.001494169	0.153983165	0.00950488	2.457000017	5.19	0.412115623	-1.848006129	-1.391014814	-2.604274273	0.296083576	0.1508	-3.785663009
12	108591931	768576	A	G	0	2	NM_181724.3	151	S	=	1	0	0	1	1	1	0	0	0	0	0	0	0	0	0	0	0	{'NM_181724.3'}	FALSE	TRUE	FALSE	FALSE	FALSE	FALSE	FALSE	1	0	0	0	0	0	0	0	0	0	1	0	0	0	0	0	0	0	0	0	0	0	0	0	0	0	0	0	0	0	0	0	0	0	0	0.998866856	0.099987984	0.000160575	0.146218865	0.00832839	-0.521000028	1.02	0.006608605						-0.172410011
12	108592241	768577	G	A	0	2	NM_181724.3	48	S	L	1	0	0	1	1	1	0	0	0	0	0	0	0	0	0	0	0	{'NM_181724.3'}	TRUE	FALSE	FALSE	FALSE	FALSE	FALSE	FALSE	1	0	0	0	0	0	1	0	0	0	0	0	0	0	0	0	0	0	0	0	0	0	0	0	0	0	0	0	0	0	0	0	0	0	0	0.998917878	0.087207317	-0.000331759	0.195407881	0.013620947	3.50999999	-6.21	0.412115623	-3.834742546	-4.00211525	-5.12959671	0.529909006	0.1399	-0.75656119
12	108788995	776749	G	C	0	2	NM_018984.4	715	L	V	1	0	0	1	1	1	0	0	0	0	0	0	0	0	0	0	0	{'NM_018984.4'}	TRUE	FALSE	FALSE	FALSE	FALSE	FALSE	FALSE	1	0	0	0	0	0	1	0	0	0	0	0	0	0	0	0	0	0	0	0	0	0	0	0	0	0	0	0	0	0	0	0	0	0	0	0.999363363	0.122530937	-0.001524687	0.192911758	0.022551915	2.269999981	-2.66	0.412115623	-4.474255174	-4.776715405	-4.25461603	0.397610772	0.081	-1.08603856
12	108805056	773549	G	A	0	2	NM_018984.4	318	L	=	1	0	0	1	1	1	0	0	0	0	0	0	0	0	0	0	0	{'NM_018984.4'}	FALSE	TRUE	FALSE	FALSE	FALSE	FALSE	FALSE	1	0	0	0	0	0	0	0	0	0	1	0	0	0	0	0	0	0	0	0	0	0	0	0	0	0	0	0	0	0	0	0	0	0	0	0.99820298	0.233154297	-0.005563378	0.14724271	0.023156701	1.065000057	-0.9	0.006608605						0.776988506
12	10882381	768521	G	A	0	2	NM_001393989.1	140	R	C	1	0	0	1	1	1	0	0	0	0	0	0	0	0	0	0	0	{'NM_001393989.1'}	TRUE	FALSE	FALSE	FALSE	FALSE	FALSE	FALSE	1	0	0	0	0	0	1	0	0	0	0	0	0	0	0	0	0	0	0	0	0	0	0	0	0	0	0	0	0	0	0	0	0	0	0	0.999528289	0.148803711	-0.000452876	0.219111179	0.014920117	-0.862999976	0.75	0.412115623	-6.405353546	-6.297643661	-7.019443035			-0.622403026
12	109067525	770233	C	A	0	1	NM_032663.5	126	A	=	1	0	0	1	1	1	0	0	0	0	0	0	0	0	0	0	0	{'NM_032663.5'}	FALSE	TRUE	FALSE	FALSE	FALSE	FALSE	FALSE	1	0	0	0	0	0	0	0	0	0	1	0	0	0	0	0	0	0	0	0	0	0	0	0	0	0	0	0	0	0	0	0	0	0	0	0.998539686	0.07824707	2.27E-05	0.097657434	0.012608385	0.842999995	-1.08	0.006608605						-0.634552658
12	109139424	768579	C	T	0	2	NM_001093.4	7	L	=	1	0	0	1	1	1	0	0	0	0	0	0	0	0	0	0	0	{'NM_001093.4'}	FALSE	TRUE	FALSE	FALSE	FALSE	FALSE	FALSE	1	0	0	0	0	0	0	0	0	0	1	0	0	0	0	0	0	0	0	0	0	0	0	0	0	0	0	0	0	0	0	0	0	0	0	0.998813331	0.220739841	0.000217915	0.318860087	0.010040926	0.009	-2.73	0.006608605						0.173964977
12	109199429	770608	G	T	0	2	NM_001093.4	885	T	=	1	0	0	1	1	1	0	0	0	0	0	0	0	0	0	0	0	{'NM_001093.4'}	FALSE	TRUE	FALSE	FALSE	FALSE	FALSE	FALSE	1	0	0	0	0	0	0	0	0	0	1	0	0	0	0	0	0	0	0	0	0	0	0	0	0	0	0	0	0	0	0	0	0	0	0	0.998894393	0.696289063	-0.000188053	0.32941165	0.017501641	-6.335999966	-3.1	0.006608605						-1.94904989
12	109222889	770609	C	G	0	2	NM_001093.4	1257	Q	E	1	0	0	1	1	1	0	0	0	0	0	0	0	0	0	0	0	{'NM_001093.4'}	TRUE	FALSE	FALSE	FALSE	FALSE	FALSE	FALSE	1	0	0	0	0	0	1	0	0	0	0	0	0	0	0	0	0	0	0	0	0	0	0	0	0	0	0	0	0	0	0	0	0	0	0	0.997084379	0.12333107	-0.001180112	0.132987247	0.012347054	2.806999922	-4.64	0.412115623	-4.781519107	-3.104726702	-3.021658272	0.626092851	0.0609	-4.713036597
12	109264335	770610	C	T	0	1	NM_001093.4	2297	F	=	1	0	0	1	1	1	0	0	0	0	0	0	0	0	0	0	0	{'NM_001093.4'}	FALSE	TRUE	FALSE	FALSE	FALSE	FALSE	FALSE	1	0	0	0	0	0	0	0	0	0	1	0	0	0	0	0	0	0	0	0	0	0	0	0	0	0	0	0	0	0	0	0	0	0	0	0.998966694	0.269488335	8.43E-05	0.118531836	0.010679532	0.236000001	-0.68	0.006608605						0.684055388
12	109404049	768581	C	G	0	2	NM_001101421.4	273	S	C	1	0	0	1	1	1	0	0	0	0	0	0	0	0	0	0	0	{'NM_001101421.4'}	TRUE	FALSE	FALSE	FALSE	FALSE	FALSE	FALSE	1	0	0	0	0	0	1	0	0	0	0	0	0	0	0	0	0	0	0	0	0	0	0	0	0	0	0	0	0	0	0	0	0	0	0	0.998243928	0.551158428	-0.004005432	0.178198903	0.009691357	2.903000116	-6.26	0.412115623	-7.129936531	-6.564178891	-7.186725065	0.592664881		-2.593346946
12	109407855	770990	T	A	0	2	NM_001101421.4	366	V	D	1	0	0	1	1	1	0	0	0	0	0	0	0	0	0	0	0	{'NM_001101421.4'}	TRUE	FALSE	FALSE	FALSE	FALSE	FALSE	FALSE	1	0	0	0	0	0	1	0	0	0	0	0	0	0	0	0	0	0	0	0	0	0	0	0	0	0	0	0	0	0	0	0	0	0	0	0.997684419	0.168607712	-0.009088159	0.270827884	0.009757776	6.211999893	-10.08	0.412115623	-12.73599558	-13.73676085	-13.86615322	0.943246699		-9.050455332
12	109534731	767521	C	T	0	2	NM_130466.4	1052	R	=	1	0	0	1	1	1	0	0	0	0	0	0	0	0	0	0	0	{'NM_130466.4'}	FALSE	TRUE	FALSE	FALSE	FALSE	FALSE	FALSE	1	0	0	0	0	0	0	0	0	0	1	0	0	0	0	0	0	0	0	0	0	0	0	0	0	0	0	0	0	0	0	0	0	0	0	0.995881259	0.26499176	-3.85E-05	0.263506188	0.010020538	0.175999999	-0.48	0.006608605						-0.066323698
12	109855685	774903	G	A	0	2	NM_016433.4	127	N	=	1	0	0	1	1	1	0	0	0	0	0	0	0	0	0	0	0	{'NM_016433.4'}	FALSE	TRUE	FALSE	FALSE	FALSE	FALSE	FALSE	1	0	0	0	0	0	0	0	0	0	1	0	0	0	0	0	0	0	0	0	0	0	0	0	0	0	0	0	0	0	0	0	0	0	0	0.999179482	0.165202618	0.000105798	0.126384589	0.011326722	-0.726000011	-0.88	0.006608605						0.263986945
12	109855760	774904	G	T	0	2	NM_016433.4	102	R	=	1	0	0	1	1	1	0	0	0	0	0	0	0	0	0	0	0	{'NM_016433.4'}	FALSE	TRUE	FALSE	FALSE	FALSE	FALSE	FALSE	1	0	0	0	0	0	0	0	0	0	1	0	0	0	0	0	0	0	0	0	0	0	0	0	0	0	0	0	0	0	0	0	0	0	0	0.998437881	0.504882813	-0.000550687	0.152093743	0.010246229	0.395999998	-4.99	0.006608605						-2.366106749
12	10997667	776695	A	C	0	2	NM_176889.4	70	V	G	1	0	0	1	1	1	0	0	0	0	0	0	0	0	0	0	0	{'NM_176889.4'}	TRUE	FALSE	FALSE	FALSE	FALSE	FALSE	FALSE	1	0	0	0	0	0	1	0	0	0	0	0	0	0	0	0	0	0	0	0	0	0	0	0	0	0	0	0	0	0	0	0	0	0	0	0.998866856	0.332970619	-0.000666142	0.286212231	0.014925407	0.680999994	-1.63	0.412115623	-7.93073988	-7.06630373	-8.227313042	0.564095823	0.1468	-2.723397791
12	109988993	770611	G	A	0	2	NM_057169.5	125	D	=	1	0	0	1	1	1	0	0	0	0	0	0	0	0	0	0	0	{'NM_057169.5'}	FALSE	TRUE	FALSE	FALSE	FALSE	FALSE	FALSE	1	0	0	0	0	0	0	0	0	0	1	0	0	0	0	0	0	0	0	0	0	0	0	0	0	0	0	0	0	0	0	0	0	0	0	0.999140739	0.210991859	0.000396848	0.146363179	0.024991623	-1.144000053	0.4	0.006608605						1.073697209
12	110342332	776751	G	A	0	2	NM_170665.4	734	L	=	1	0	0	1	1	1	0	0	0	0	0	0	0	0	0	0	0	{'NM_170665.4'}	FALSE	TRUE	FALSE	FALSE	FALSE	FALSE	FALSE	1	0	0	0	0	0	0	0	0	0	1	0	0	0	0	0	0	0	0	0	0	0	0	0	0	0	0	0	0	0	0	0	0	0	0	0.998637259	0.1495924	-0.000454664	0.331728142	0.011345312	0.754000008	-3.28	0.006608605						-1.394639134
12	11092122	768522	G	C	0	1	NM_176884.2	36	F	L	1	0	0	1	1	1	0	0	0	0	0	0	0	0	0	0	0	{'NM_176884.2'}	TRUE	FALSE	FALSE	FALSE	FALSE	FALSE	FALSE	1	0	0	0	0	0	1	0	0	0	0	0	0	0	0	0	0	0	0	0	0	0	0	0	0	0	0	0	0	0	0	0	0	0	0	0.999268889	0.075516701	-0.000459075	0.111922726	0.063392623	0.130999997	-3.28	0.412115623	-2.249792576	-2.196842194	-1.321473598	0.164198879	0.2378	-3.639367044
12	11092124	768523	A	C	0	2	NM_176884.2	36	F	V	1	0	0	1	1	1	0	0	0	0	0	0	0	0	0	0	0	{'NM_176884.2'}	TRUE	FALSE	FALSE	FALSE	FALSE	FALSE	FALSE	1	0	0	0	0	0	1	0	0	0	0	0	0	0	0	0	0	0	0	0	0	0	0	0	0	0	0	0	0	0	0	0	0	0	0	0.999688566	0.076149464	0.000672221	0.145016893	0.010149267	-1.851999998	3.45	0.412115623	0.530083597	1.658517003	1.35497272	0.165360027	0.0482	-0.070256114
12	11092131	768524	A	G	0	1	NM_176884.2	33	I	=	1	0	0	1	1	1	0	0	0	0	0	0	0	0	0	0	0	{'NM_176884.2'}	FALSE	TRUE	FALSE	FALSE	FALSE	FALSE	FALSE	1	0	0	0	0	0	0	0	0	0	1	0	0	0	0	0	0	0	0	0	0	0	0	0	0	0	0	0	0	0	0	0	0	0	0	0.999972403	0.18754673	-0.000195026	0.278339764	0.017898529	-0.922999978	-1.66	0.006608605						-1.68413651
12	11092145	768526	G	A	0	1	NM_176884.2	29	L	=	1	0	0	1	1	1	0	0	0	0	0	0	0	0	0	0	0	{'NM_176884.2'}	FALSE	TRUE	FALSE	FALSE	FALSE	FALSE	FALSE	1	0	0	0	0	0	0	0	0	0	1	0	0	0	0	0	0	0	0	0	0	0	0	0	0	0	0	0	0	0	0	0	0	0	0	0.999728858	0.080284119	0.00017035	0.136333265	0.007693297	-0.372999996	-1.69	0.006608605						-0.847482145
12	11092146	768527	T	C	0	1	NM_176884.2	28	A	=	1	0	0	1	1	1	0	0	0	0	0	0	0	0	0	0	0	{'NM_176884.2'}	FALSE	TRUE	FALSE	FALSE	FALSE	FALSE	FALSE	1	0	0	0	0	0	0	0	0	0	1	0	0	0	0	0	0	0	0	0	0	0	0	0	0	0	0	0	0	0	0	0	0	0	0	0.999634027	0.092995644	-0.000524759	0.309092577	0.012818095	-4.013999939	-2.95	0.006608605						-2.006146133
12	11092194	768528	C	T	0	1	NM_176884.2	12	L	=	1	0	0	1	1	1	0	0	0	0	0	0	0	0	0	0	0	{'NM_176884.2'}	FALSE	TRUE	FALSE	FALSE	FALSE	FALSE	FALSE	1	0	0	0	0	0	0	0	0	0	1	0	0	0	0	0	0	0	0	0	0	0	0	0	0	0	0	0	0	0	0	0	0	0	0	0.999829054	0.075541496	0.000492573	0.158814369	0.010756391	-1.603999972	1.17	0.006608605						0.471085846
12	11092206	768530	A	T	0	1	NM_176884.2	8	I	=	1	0	0	1	1	1	0	0	0	0	0	0	0	0	0	0	0	{'NM_176884.2'}	FALSE	TRUE	FALSE	FALSE	FALSE	FALSE	FALSE	1	0	0	0	0	0	0	0	0	0	1	0	0	0	0	0	0	0	0	0	0	0	0	0	0	0	0	0	0	0	0	0	0	0	0	0.998470783	0.03986001	-0.000448823	0.300734915	0.042739945	-0.234999999	-1.88	0.006608605						-1.606867388
12	11092215	768531	T	C	0	1	NM_176884.2	5	L	=	1	0	0	1	1	1	0	0	0	0	0	0	0	0	0	0	0	{'NM_176884.2'}	FALSE	TRUE	FALSE	FALSE	FALSE	FALSE	FALSE	1	0	0	0	0	0	0	0	0	0	1	0	0	0	0	0	0	0	0	0	0	0	0	0	0	0	0	0	0	0	0	0	0	0	0	0.998917878	0.056205273	-0.000285625	0.145613882	0.020212278	-0.677999973	-1.07	0.006608605						0.003346413
12	1110209	776684	T	A	0	2	NM_178040.4	393	S	=	1	0	0	1	1	1	0	0	0	0	0	0	0	0	0	0	0	{'NM_178040.4'}	FALSE	TRUE	FALSE	FALSE	FALSE	FALSE	FALSE	1	0	0	0	0	0	0	0	0	0	1	0	0	0	0	0	0	0	0	0	0	0	0	0	0	0	0	0	0	0	0	0	0	0	0	0.996329188	0.11706543	0.000194788	0.302234152	0.041794211	0.200000003	-4.27	0.006608605						-1.200059339
12	111320279	768583	C	T	0	2	NM_015267.4	757	A	V	1	0	0	1	1	1	0	0	0	0	0	0	0	0	0	0	0	{'NM_015267.4'}	TRUE	FALSE	FALSE	FALSE	FALSE	FALSE	FALSE	1	0	0	0	0	0	1	0	0	0	0	0	0	0	0	0	0	0	0	0	0	0	0	0	0	0	0	0	0	0	0	0	0	0	0	0.999702632	1.044440269	-0.000312328	0.188583321	0.009566465	2.407999992	-3.59	0.412115623	-4.587792721	-4.490096562	-5.61976552	0.375383001	0.0724	-0.1940611
12	111650001	768584	C	T	0	2	NM_006768.5	451	K	=	1	0	0	1	1	1	0	0	0	0	0	0	0	0	0	0	0	{'NM_006768.5'}	FALSE	TRUE	FALSE	FALSE	FALSE	FALSE	FALSE	1	0	0	0	0	0	0	0	0	0	1	0	0	0	0	0	0	0	0	0	0	0	0	0	0	0	0	0	0	0	0	0	0	0	0	0.998161077	0.191772461	8.85E-05	0.229466646	0.009028517	0.123999998	-0.59	0.006608605						-0.223112582
12	111665785	768585	G	A	0	2	NM_006768.5	250	G	=	1	0	0	1	1	1	0	0	0	0	0	0	0	0	0	0	0	{'NM_006768.5'}	FALSE	TRUE	FALSE	FALSE	FALSE	FALSE	FALSE	1	0	0	0	0	0	0	0	0	0	1	0	0	0	0	0	0	0	0	0	0	0	0	0	0	0	0	0	0	0	0	0	0	0	0	0.999160349	0.326619148	0.000200033	0.250606865	0.014897575	-1.537999988	-0.25	0.006608605						1.505588293
12	111679205	768586	A	G	0	2	NM_006768.5	193	I	=	1	0	0	1	1	1	0	0	0	0	0	0	0	0	0	0	0	{'NM_006768.5'}	FALSE	TRUE	FALSE	FALSE	FALSE	FALSE	FALSE	1	0	0	0	0	0	0	0	0	0	1	0	0	0	0	0	0	0	0	0	0	0	0	0	0	0	0	0	0	0	0	0	0	0	0	0.999100208	0.619140625	0.000140846	0.146616293	0.035694053	2.009000063	3.58	0.006608605						0.342683159
12	111683264	778660	G	A	0	2	NM_006768.5	42	A	=	1	0	0	1	1	1	0	0	0	0	0	0	0	0	0	0	0	{'NM_006768.5'}	FALSE	TRUE	FALSE	FALSE	FALSE	FALSE	FALSE	1	0	0	0	0	0	0	0	0	0	1	0	0	0	0	0	0	0	0	0	0	0	0	0	0	0	0	0	0	0	0	0	0	0	0	0.998029411	0.088623047	-0.000140607	0.345720594	0.007549455	0.681999981	3.68	0.006608605						0.518555105
12	111792609	769832	G	A	0	2	NM_000690.4	304	V	M	1	0	0	1	1	1	0	0	0	0	0	0	0	0	0	0	0	{'NM_000690.4'}	TRUE	FALSE	FALSE	FALSE	FALSE	FALSE	FALSE	1	0	0	0	0	0	1	0	0	0	0	0	0	0	0	0	0	0	0	0	0	0	0	0	0	0	0	0	0	0	0	0	0	0	0	0.997460842	0.213500977	-0.000775695	0.293954015	0.011808026	9.487999916	-7.79	0.412115623	-10.99528217	-8.001393318	-6.206119061	0.793399329	0.584	-2.132555127
12	111803916	778989	G	A	0	1	NM_000690.4	488	S	=	1	0	0	1	1	1	0	0	0	0	0	0	0	0	0	0	0	{'NM_000690.4'}	FALSE	TRUE	FALSE	FALSE	FALSE	FALSE	FALSE	1	0	0	0	0	0	0	0	0	0	1	0	0	0	0	0	0	0	0	0	0	0	0	0	0	0	0	0	0	0	0	0	0	0	0	0.999140739	0.186252117	-7.21E-05	0.290344782	0.017556394	-1.59800005	-0.14	0.006608605						1.336215645
12	112950793	773684	G	A	0	2	NM_006187.4	492	R	H	1	0	0	1	1	1	0	0	0	0	0	0	0	0	0	0	0	{'NM_006187.4'}	TRUE	FALSE	FALSE	FALSE	FALSE	FALSE	FALSE	1	0	0	0	0	0	1	0	0	0	0	0	0	0	0	0	0	0	0	0	0	0	0	0	0	0	0	0	0	0	0	0	0	0	0	0.995975018	0.236344337	-0.000229061	0.182041103	0.02146356	-0.601000011	-0.44	0.412115623	-6.130055537	-4.995158464	-6.421148583	0.211079687	0.0904	-4.087160468
12	112963407	778990	G	T	0	2	NM_006187.4	727	A	S	1	0	0	1	1	1	0	0	0	0	0	0	0	0	0	0	0	{'NM_006187.4'}	TRUE	FALSE	FALSE	FALSE	FALSE	FALSE	FALSE	1	0	0	0	0	0	1	0	0	0	0	0	0	0	0	0	0	0	0	0	0	0	0	0	0	0	0	0	0	0	0	0	0	0	0	0.997839093	0.142944336	-0.000373781	0.319097417	0.013332202	-0.034000002	-1.57	0.412115623	-2.718297154	-2.860576689	-3.018043503	0.31372721	0.085	-1.501632094
12	113077467	768587	G	T	0	2	NM_004416.3	101	S	=	1	0	0	1	1	1	0	0	0	0	0	0	0	0	0	0	0	{'NM_004416.3'}	FALSE	TRUE	FALSE	FALSE	FALSE	FALSE	FALSE	1	0	0	0	0	0	0	0	0	0	1	0	0	0	0	0	0	0	0	0	0	0	0	0	0	0	0	0	0	0	0	0	0	0	0	0.997150779	0.099374771	-0.000408411	0.127911252	0.011149911	-1.646000028	-2.57	0.006608605						-1.231748074
12	11310388	768532	A	G	0	2	NM_002723.6	4	I	T	1	0	0	1	1	1	0	0	0	0	0	0	0	0	0	0	0	{'NM_002723.6'}	TRUE	FALSE	FALSE	FALSE	FALSE	FALSE	FALSE	1	0	0	0	0	0	1	0	0	0	0	0	0	0	0	0	0	0	0	0	0	0	0	0	0	0	0	0	0	0	0	0	0	0	0	0.999936581	0.513092518	-0.001306772	0.134715125	0.015611438	0.275999993	-2.32	0.412115623	-8.769015312	-4.223350048	-6.457428455	0.351906971		0.127180517
12	113127870	778661	G	A	0	2	NM_001301202.2	80	H	=	1	0	0	1	1	1	0	0	0	0	0	0	0	0	0	0	0	{'NM_001301202.2'}	FALSE	TRUE	FALSE	FALSE	FALSE	FALSE	FALSE	1	0	0	0	0	0	0	0	0	0	1	0	0	0	0	0	0	0	0	0	0	0	0	0	0	0	0	0	0	0	0	0	0	0	0	0.999927223	2.349892616	4.54E-05	0.276982274	0.062308164	-2.996999979	-0.53	0.006608605						0.222088337
12	113179311	778663	A	G	0	2	NM_024072.4	132	D	=	1	0	0	1	1	1	0	0	0	0	0	0	0	0	0	0	0	{'NM_024072.4'}	FALSE	TRUE	FALSE	FALSE	FALSE	FALSE	FALSE	1	0	0	0	0	0	0	0	0	0	1	0	0	0	0	0	0	0	0	0	0	0	0	0	0	0	0	0	0	0	0	0	0	0	0	0.99836129	0.124511719	4.71E-06	0.182362198	0.008178769	-2.405999899	-1.5	0.006608605						-1.452972531
12	113267845	773685	C	T	0	2	NM_017901.6	139	V	=	1	0	0	1	1	1	0	0	0	0	0	0	0	0	0	0	0	{'NM_017901.6'}	FALSE	TRUE	FALSE	FALSE	FALSE	FALSE	FALSE	1	0	0	0	0	0	0	0	0	0	1	0	0	0	0	0	0	0	0	0	0	0	0	0	0	0	0	0	0	0	0	0	0	0	0	0.998470783	1.055352211	-0.000262558	0.21073199	0.013539796	-0.129999995	-2.88	0.006608605						-0.388304293
12	113278816	778664	G	A	0	2	NM_017901.6	426	T	=	1	0	0	1	1	1	0	0	0	0	0	0	0	0	0	0	0	{'NM_017901.6'}	FALSE	TRUE	FALSE	FALSE	FALSE	FALSE	FALSE	1	0	0	0	0	0	0	0	0	0	1	0	0	0	0	0	0	0	0	0	0	0	0	0	0	0	0	0	0	0	0	0	0	0	0	0.998539686	0.197687626	0.000108659	0.329735571	0.036110091	-1.776000023	0.82	0.006608605						0.776923984
12	113399647	771460	T	G	0	2	NM_006843.3	21	K	T	1	0	0	1	1	1	0	0	0	0	0	0	0	0	0	0	0	{'NM_006843.3'}	TRUE	FALSE	FALSE	FALSE	FALSE	FALSE	FALSE	1	0	0	0	0	0	1	0	0	0	0	0	0	0	0	0	0	0	0	0	0	0	0	0	0	0	0	0	0	0	0	0	0	0	0	0.999589264	0.809253693	-0.000901401	0.321888186	0.011916406	3.059999943	-7.2	0.412115623	-7.903896809	-6.835152149	-8.809397697	0.589741912	0.1651	-8.251165152
12	114672245	767491	C	T	0	1	NM_005996.4	590	A	T	1	0	0	1	1	1	0	0	0	0	0	0	0	0	0	0	0	{'NM_005996.4'}	TRUE	FALSE	FALSE	FALSE	FALSE	FALSE	FALSE	1	0	0	0	0	0	1	0	0	0	0	0	0	0	0	0	0	0	0	0	0	0	0	0	0	0	0	0	0	0	0	0	0	0	0	0.996652246	0.306082726	-0.001051068	0.455904416	0.00672036	7.255000114	-8.74	0.412115623	-9.074622154	-7.215338707	-7.662131786	0.745008364	0.7934	-4.330540061
12	114683075	766943	G	A	0	1	NM_005996.4	42	P	=	1	0	0	1	1	1	0	0	0	0	0	0	0	0	0	0	0	{'NM_005996.4'}	FALSE	TRUE	FALSE	FALSE	FALSE	FALSE	FALSE	1	0	0	0	0	0	0	0	0	0	1	0	0	0	0	0	0	0	0	0	0	0	0	0	0	0	0	0	0	0	0	0	0	0	0	0.999903977	0.4944067	-0.000321388	0.237660449	0.010393929	1.526000023	-1.88	0.006608605						-0.290898621
12	117027419	768588	A	G	0	1	NM_153348.3	523	S	G	1	0	0	1	1	1	0	0	0	0	0	0	0	0	0	0	0	{'NM_153348.3'}	TRUE	FALSE	FALSE	FALSE	FALSE	FALSE	FALSE	1	0	0	0	0	0	1	0	0	0	0	0	0	0	0	0	0	0	0	0	0	0	0	0	0	0	0	0	0	0	0	0	0	0	0	0.994815171	0.115985632	-0.002499223	0.377922474	0.014264551	4.100999832	-4.55	0.412115623	-9.501159668	-6.588997841	-4.144862652	0.391597703	0.0778	-2.775153622
12	117046576	768589	C	T	0	2	NM_017899.4	168	V	M	1	0	0	1	1	1	0	0	0	0	0	0	0	0	0	0	0	{'NM_017899.4'}	TRUE	FALSE	FALSE	FALSE	FALSE	FALSE	FALSE	1	0	0	0	0	0	1	0	0	0	0	0	0	0	0	0	0	0	0	0	0	0	0	0	0	0	0	0	0	0	0	0	0	0	0	0.998243928	0.382875443	-0.000842094	0.14422909	0.007469937	1.335000038	-4.51	0.412115623	-8.275125504	-7.5232687	-5.286569595	0.500930972	0.1665	-4.707228899
12	117190313	777430	C	G	0	2	NM_015002.3	48	T	=	1	0	0	1	1	1	0	0	0	0	0	0	0	0	0	0	0	{'NM_015002.3'}	FALSE	TRUE	FALSE	FALSE	FALSE	FALSE	FALSE	1	0	0	0	0	0	0	0	0	0	1	0	0	0	0	0	0	0	0	0	0	0	0	0	0	0	0	0	0	0	0	0	0	0	0	0.999681294	0.266988277	-0.000548065	0.306349299	0.006412936	0.601000011	-4.36	0.006608605						-0.518809348
12	117227525	774486	C	T	0	2	NM_000620.5	1174	L	=	1	0	0	1	1	1	0	0	0	0	0	0	0	0	0	0	0	{'NM_000620.5'}	FALSE	TRUE	FALSE	FALSE	FALSE	FALSE	FALSE	1	0	0	0	0	0	0	0	0	0	1	0	0	0	0	0	0	0	0	0	0	0	0	0	0	0	0	0	0	0	0	0	0	0	0	0.997737169	0.170216084	-0.000369132	0.091848337	0.009997489	0.488999993	-3.76	0.006608605						-1.378534853
12	118042916	776754	T	C	0	2	NM_018639.5	162	T	A	1	0	0	1	1	1	0	0	0	0	0	0	0	0	0	0	0	{'NM_018639.5'}	TRUE	FALSE	FALSE	FALSE	FALSE	FALSE	FALSE	1	0	0	0	0	0	1	0	0	0	0	0	0	0	0	0	0	0	0	0	0	0	0	0	0	0	0	0	0	0	0	0	0	0	0	0.997341096	0.305175781	-0.000536263	0.318922923	0.040018145	3.280999899	-6.76	0.412115623	-0.911344051	-3.408475161	-1.259400845	0.338405599	0.066	-0.88090229
12	118062151	768591	G	A	0	2	NM_001278557.1	4	D	=	1	0	0	0	0	0	0	0	0	0	0	0	0	0	0	0	0	set()	FALSE	TRUE	FALSE	FALSE	FALSE	FALSE	FALSE	1	0	0	0	0	0	0	0	0	0	1	0	0	0	0	0	0	0	0	0	0	0	0	0	0	0	0	0	0	0	0	0	0	0	0	0.999979973	1.537856102	-0.000140786	0.258709066	0.009861764	-0.449999988	-0.66	0.006608605						0.237072706
12	118144672	775314	C	T	0	2	NM_002567.4	145	H	Y	1	0	0	1	1	1	0	0	0	0	0	0	0	0	0	0	0	{'NM_002567.4'}	TRUE	FALSE	FALSE	FALSE	FALSE	FALSE	FALSE	1	0	0	0	0	0	1	0	0	0	0	0	0	0	0	0	0	0	0	0	0	0	0	0	0	0	0	0	0	0	0	0	0	0	0	0.999666274	0.236694336	-0.001854658	0.258990263	0.010532835	-0.044	-4.96	0.412115623	-8.152545929	-7.482753754	-6.558682442	0.490322942	0.2171	-2.494702578
12	118243493	776755	T	C	0	2	NM_016281.4	72	E	=	1	0	0	1	1	1	0	0	0	0	0	0	0	0	0	0	0	{'NM_016281.4'}	FALSE	TRUE	FALSE	FALSE	FALSE	FALSE	FALSE	1	0	0	0	0	0	0	0	0	0	1	0	0	0	0	0	0	0	0	0	0	0	0	0	0	0	0	0	0	0	0	0	0	0	0	0.999160349	0.528779507	-5.54E-05	0.245968631	0.012132133	0.136999995	-2.25	0.006608605						-1.795785546
12	120142519	776756	T	C	0	2	NM_006836.2	1939	A	=	1	0	0	1	1	1	0	0	0	0	0	0	0	0	0	0	0	{'NM_006836.2'}	FALSE	TRUE	FALSE	FALSE	FALSE	FALSE	FALSE	1	0	0	0	0	0	0	0	0	0	1	0	0	0	0	0	0	0	0	0	0	0	0	0	0	0	0	0	0	0	0	0	0	0	0	0.997839093	0.437177896	-0.000141144	0.222004486	0.009365922	-0.216999993	-2.6	0.006608605						-1.900227815
12	120199160	770414	C	T	0	2	NM_001002.4	92	K	=	1	0	0	1	1	1	0	0	0	0	0	0	0	0	0	0	0	{'NM_001002.4'}	FALSE	TRUE	FALSE	FALSE	FALSE	FALSE	FALSE	1	0	0	0	0	0	0	0	0	0	1	0	0	0	0	0	0	0	0	0	0	0	0	0	0	0	0	0	0	0	0	0	0	0	0	0.999989986	5.53125	-0.000428498	0.205913241	0.005457917	4.986000061	-3.33	0.006608605						-0.84010452
12	120214855	776757	G	A	0	2	NM_001385981.1	906	R	=	1	0	0	1	1	1	0	0	0	0	0	0	0	0	0	0	0	{'NM_001385981.1'}	FALSE	TRUE	FALSE	FALSE	FALSE	FALSE	FALSE	1	0	0	0	0	0	0	0	0	0	1	0	0	0	0	0	0	0	0	0	0	0	0	0	0	0	0	0	0	0	0	0	0	0	0	0.999179482	0.138072014	-0.000459552	0.231479636	0.019552492	1.368000031	-3.16	0.006608605						-2.506983221
12	12079512	775306	G	A	0	2	NM_138723.2	69	E	=	1	0	0	1	1	1	0	0	0	0	0	0	0	0	0	0	0	{'NM_138723.2'}	FALSE	TRUE	FALSE	FALSE	FALSE	FALSE	FALSE	1	0	0	0	0	0	0	0	0	0	1	0	0	0	0	0	0	0	0	0	0	0	0	0	0	0	0	0	0	0	0	0	0	0	0	0.999932051	0.967354298	-0.000952721	0.386291108	0.008306287	0.675000012	-1.98	0.006608605						0.099115588
12	121167551	773687	C	T	0	2	NM_002562.6	270	R	C	1	0	0	1	1	1	0	0	0	0	0	0	0	0	0	0	0	{'NM_002562.6'}	TRUE	FALSE	FALSE	FALSE	FALSE	FALSE	FALSE	1	0	0	0	0	0	1	0	0	0	0	0	0	0	0	0	0	0	0	0	0	0	0	0	0	0	0	0	0	0	0	0	0	0	0	0.998785675	0.590332031	-0.002812326	0.233573044	0.027110173	0.144999996	-4.76	0.412115623	-9.331735611	-8.617517471	-8.243904114	0.576696082	0.1233	-2.953346938
12	121175426	775100	G	A	0	2	NM_002562.6	307	R	Q	1	0	0	1	1	1	0	0	0	0	0	0	0	0	0	0	0	{'NM_002562.6'}	TRUE	FALSE	FALSE	FALSE	FALSE	FALSE	FALSE	1	0	0	0	0	0	1	0	0	0	0	0	0	0	0	0	0	0	0	0	0	0	0	0	0	0	0	0	0	0	0	0	0	0	0	0.999100208	0.673398495	-0.001048923	0.140149935	0.011101166	5.146999836	-5.82	0.412115623	-11.2619133	-3.119072914	-11.70485592	0.798674044	0.635	-1.220082849
12	121210171	773550	G	T	0	1	NM_002560.3	3	G	C	1	0	0	1	1	1	0	0	0	0	0	0	0	0	0	0	0	{'NM_002560.3'}	TRUE	FALSE	FALSE	FALSE	FALSE	FALSE	FALSE	1	0	0	0	0	0	1	0	0	0	0	0	0	0	0	0	0	0	0	0	0	0	0	0	0	0	0	0	0	0	0	0	0	0	0	0.999979556	0.394605637	-0.002298296	0.22802	0.011854392	-0.104000002	-6.38	0.412115623	-9.306780815	-5.33277607	-6.738334179	0.611720607	0.2292	-4.424469709
12	121255566	771186	G	A	0	2	NM_001270485.2	297	I	=	1	0	0	1	1	1	0	0	0	0	0	0	0	0	0	0	0	{'NM_001270485.2'}	FALSE	TRUE	FALSE	FALSE	FALSE	FALSE	FALSE	1	0	0	0	0	0	0	0	0	0	1	0	0	0	0	0	0	0	0	0	0	0	0	0	0	0	0	0	0	0	0	0	0	0	0	0.999758661	1.595703125	-0.000643313	0.225199772	0.01037161	1.656999946	-3.79	0.006608605						-1.185047299
12	12126801	778973	C	T	0	2	NM_002336.3	1401	R	H	1	0	0	1	1	1	0	0	0	0	0	0	0	0	0	0	0	{'NM_002336.3'}	TRUE	FALSE	FALSE	FALSE	FALSE	FALSE	FALSE	1	0	0	0	0	0	1	0	0	0	0	0	0	0	0	0	0	0	0	0	0	0	0	0	0	0	0	0	0	0	0	0	0	0	0	0.999140739	0.449668884	-0.001470089	0.151096302	0.039526424	4.596000195	-6.06	0.412115623	-7.793293677	-5.373728789	-5.512816936	0.539520897	0.0755	-1.514390722
12	121274077	773688	G	A	0	2	NM_001270485.2	150	H	=	1	0	0	1	1	1	0	0	0	0	0	0	0	0	0	0	0	{'NM_001270485.2'}	FALSE	TRUE	FALSE	FALSE	FALSE	FALSE	FALSE	1	0	0	0	0	0	0	0	0	0	1	0	0	0	0	0	0	0	0	0	0	0	0	0	0	0	0	0	0	0	0	0	0	0	0	0.998287141	0.489013672	-0.000202537	0.11211241	0.007903165	-1.789000034	-0.97	0.006608605						-0.151331902
12	121274128	776758	G	A	0	2	NM_001270485.2	133	S	=	1	0	0	1	1	1	0	0	0	0	0	0	0	0	0	0	0	{'NM_001270485.2'}	FALSE	TRUE	FALSE	FALSE	FALSE	FALSE	FALSE	1	0	0	0	0	0	0	0	0	0	1	0	0	0	0	0	0	0	0	0	0	0	0	0	0	0	0	0	0	0	0	0	0	0	0	0.999419451	0.108581543	-0.000291944	0.158437945	0.00865043	0.181999996	-2.94	0.006608605						-0.659138754
12	121274461	776759	G	A	0	2	NM_001270485.2	22	G	=	1	0	0	1	1	1	0	0	0	0	0	0	0	0	0	0	0	{'NM_001270485.2'}	FALSE	TRUE	FALSE	FALSE	FALSE	FALSE	FALSE	1	0	0	0	0	0	0	0	0	0	1	0	0	0	0	0	0	0	0	0	0	0	0	0	0	0	0	0	0	0	0	0	0	0	0	0.998892665	0.110534668	-8.06E-05	0.251229942	0.01954115	0.118000001	-3.31	0.006608605						-1.336710274
12	121417808	778448	G	A	0	2	NM_025126.4	177	R	H	1	0	0	1	1	1	0	0	0	0	0	0	0	0	0	0	0	{'NM_025126.4'}	TRUE	FALSE	FALSE	FALSE	FALSE	FALSE	FALSE	1	0	0	0	0	0	1	0	0	0	0	0	0	0	0	0	0	0	0	0	0	0	0	0	0	0	0	0	0	0	0	0	0	0	0	0.998505652	0.400390625	0.000308871	0.252406689	0.017788629	3.535000086	3.21	0.412115623	-3.376565456	-5.367036819	-5.450414181	0.174700689	0.0543	0.344727084
12	121509888	773689	G	A	0	2	NM_032590.5	442	G	=	1	0	0	1	1	1	0	0	0	0	0	0	0	0	0	0	0	{'NM_032590.5'}	FALSE	TRUE	FALSE	FALSE	FALSE	FALSE	FALSE	1	0	0	0	0	0	0	0	0	0	1	0	0	0	0	0	0	0	0	0	0	0	0	0	0	0	0	0	0	0	0	0	0	0	0	0.99860549	0.166962624	-0.000293076	0.204962404	0.005825845	0.101999998	-2.82	0.006608605						-0.931931436
12	121509927	776760	G	A	0	2	NM_032590.5	429	G	=	1	0	0	1	1	1	0	0	0	0	0	0	0	0	0	0	0	{'NM_032590.5'}	FALSE	TRUE	FALSE	FALSE	FALSE	FALSE	FALSE	1	0	0	0	0	0	0	0	0	0	1	0	0	0	0	0	0	0	0	0	0	0	0	0	0	0	0	0	0	0	0	0	0	0	0	0.999870539	2.1171875	-0.000199139	0.292219571	0.008793609	-1.343999982	0	0.006608605						0.499287665
12	122263594	775318	T	G	0	2	NM_022916.6	92	I	L	1	0	0	1	1	1	0	0	0	0	0	0	0	0	0	0	0	{'NM_022916.6'}	TRUE	FALSE	FALSE	FALSE	FALSE	FALSE	FALSE	1	0	0	0	0	0	1	0	0	0	0	0	0	0	0	0	0	0	0	0	0	0	0	0	0	0	0	0	0	0	0	0	0	0	0	0.996875763	0.215102196	-0.000722289	0.166350161	0.012130127	5.763999939	-8.22	0.412115623	-4.865400314	-3.886883497	-3.802576303	0.503732271	0.0893	-3.595272064
12	122377740	775319	C	T	0	2	NM_001247997.2	102	S	=	1	0	0	1	1	1	0	0	0	0	0	0	0	0	0	0	0	{'NM_001247997.2'}	FALSE	TRUE	FALSE	FALSE	FALSE	FALSE	FALSE	1	0	0	0	0	0	0	0	0	0	1	0	0	0	0	0	0	0	0	0	0	0	0	0	0	0	0	0	0	0	0	0	0	0	0	0.997888327	0.205821037	6.56E-05	0.381380945	0.010011086	-4.806000233	1.79	0.006608605						0.557184726
12	122702333	770415	C	T	0	2	NM_177551.4	317	M	I	1	0	0	1	1	1	0	0	0	0	0	0	0	0	0	0	0	{'NM_177551.4'}	TRUE	FALSE	FALSE	FALSE	FALSE	FALSE	FALSE	1	0	0	0	0	0	1	0	0	0	0	0	0	0	0	0	0	0	0	0	0	0	0	0	0	0	0	0	0	0	0	0	0	0	0	0.999482691	0.314930439	-0.001715124	0.174651496	0.006977533	-4.118000031	-1.27	0.412115623	-2.862656355	-2.74532938	-3.033978939	0.249447493	0.0831	-1.287417769
12	122861500	770416	A	C	0	2	NM_003959.3	1049	R	=	1	0	0	1	1	1	0	0	0	0	0	0	0	0	0	0	0	{'NM_003959.3'}	FALSE	TRUE	FALSE	FALSE	FALSE	FALSE	FALSE	1	0	0	0	0	0	0	0	0	0	1	0	0	0	0	0	0	0	0	0	0	0	0	0	0	0	0	0	0	0	0	0	0	0	0	0.99905771	0.418945313	-0.000483751	0.233531089	0.011164803	1.809999943	-3.88	0.006608605						-0.50911665
12	123265287	776771	G	A	0	2	NM_004642.4	63	Y	=	1	0	0	1	1	1	0	0	0	0	0	0	0	0	0	0	0	{'NM_004642.4'}	FALSE	TRUE	FALSE	FALSE	FALSE	FALSE	FALSE	1	0	0	0	0	0	0	0	0	0	1	0	0	0	0	0	0	0	0	0	0	0	0	0	0	0	0	0	0	0	0	0	0	0	0	0.998283982	0.129150391	-0.000197053	0.248572982	0.019464967	-0.191	1.25	0.006608605						0.516229749
12	123309316	775320	T	C	0	2	NM_001167856.3	1208	S	=	1	0	0	1	1	1	0	0	0	0	0	0	0	0	0	0	0	{'NM_001167856.3'}	FALSE	TRUE	FALSE	FALSE	FALSE	FALSE	FALSE	1	0	0	0	0	0	0	0	0	0	1	0	0	0	0	0	0	0	0	0	0	0	0	0	0	0	0	0	0	0	0	0	0	0	0	0.998164594	0.190955639	-0.000608504	0.161039602	0.012621901	-1.712000012	-2.67	0.006608605						-1.601707935
12	123785818	775321	G	A	0	2	NM_001372106.1	435	V	M	1	0	0	1	1	1	0	0	0	0	0	0	0	0	0	0	0	{'NM_001372106.1'}	TRUE	FALSE	FALSE	FALSE	FALSE	FALSE	FALSE	1	0	0	0	0	0	1	0	0	0	0	0	0	0	0	0	0	0	0	0	0	0	0	0	0	0	0	0	0	0	0	0	0	0	0	0.997788727	0.120139599	-0.000618696	0.261339245	0.005599997	3.898000002	-6.66	0.412115623	-9.194682786	-3.906332195	-10.30651251	0.624984309	0.488	-5.356283069
12	123790078	776773	A	C	0	2	NM_001372106.1	591	Q	P	1	0	0	1	1	1	0	0	0	0	0	0	0	0	0	0	0	{'NM_001372106.1'}	TRUE	FALSE	FALSE	FALSE	FALSE	FALSE	FALSE	1	0	0	0	0	0	1	0	0	0	0	0	0	0	0	0	0	0	0	0	0	0	0	0	0	0	0	0	0	0	0	0	0	0	0	0.994047642	0.105275154	8.41E-05	0.285443225	0.009844652	0.425999999	-3.97	0.412115623	-4.994305651	-3.491559592	-4.687400065	0.353356818	0.073	-4.080903769
12	123799254	770417	A	G	0	2	NM_001372106.1	724	Q	=	1	0	0	1	1	1	0	0	0	0	0	0	0	0	0	0	0	{'NM_001372106.1'}	FALSE	TRUE	FALSE	FALSE	FALSE	FALSE	FALSE	1	0	0	0	0	0	0	0	0	0	1	0	0	0	0	0	0	0	0	0	0	0	0	0	0	0	0	0	0	0	0	0	0	0	0	0.996661127	0.223510742	-0.000106573	0.069592765	0.01783849	-1.664999962	-1.74	0.006608605						1.86305654
12	123857176	770612	C	T	0	2	NM_001372106.1	2187	R	C	1	0	0	1	1	1	0	0	0	0	0	0	0	0	0	0	0	{'NM_001372106.1'}	TRUE	FALSE	FALSE	FALSE	FALSE	FALSE	FALSE	1	0	0	0	0	0	1	0	0	0	0	0	0	0	0	0	0	0	0	0	0	0	0	0	0	0	0	0	0	0	0	0	0	0	0	0.998283982	0.261514664	-0.000702441	0.286614992	0.009654215	4.001999855	-6.3	0.412115623	-10.40121193	-4.756802478	-8.200274243	0.725390248	0.1992	-1.74593202
12	123887235	768595	G	A	0	2	NM_001372106.1	2973	A	T	1	0	0	1	1	1	0	0	0	0	0	0	0	0	0	0	0	{'NM_001372106.1'}	TRUE	FALSE	FALSE	FALSE	FALSE	FALSE	FALSE	1	0	0	0	0	0	1	0	0	0	0	0	0	0	0	0	0	0	0	0	0	0	0	0	0	0	0	0	0	0	0	0	0	0	0	0.995048404	0.301352978	0.000541031	0.235874976	0.017861644	0.171000004	3.69	0.412115623	-4.650587599	-2.987035288	-3.565898422	0.128864649	0.0679	-4.324026197
12	123894692	768596	A	G	0	2	NM_001372106.1	3083	Q	=	1	0	0	1	1	1	0	0	0	0	0	0	0	0	0	0	0	{'NM_001372106.1'}	FALSE	TRUE	FALSE	FALSE	FALSE	FALSE	FALSE	1	0	0	0	0	0	0	0	0	0	1	0	0	0	0	0	0	0	0	0	0	0	0	0	0	0	0	0	0	0	0	0	0	0	0	0.999784946	1.698242188	0.00037396	0.269585574	0.011748517	0.442000002	-2	0.006608605						0.707562387
12	123894714	775322	T	A	0	2	NM_001372106.1	3091	S	T	1	0	0	1	1	1	0	0	0	0	0	0	0	0	0	0	0	{'NM_001372106.1'}	TRUE	FALSE	FALSE	FALSE	FALSE	FALSE	FALSE	1	0	0	0	0	0	1	0	0	0	0	0	0	0	0	0	0	0	0	0	0	0	0	0	0	0	0	0	0	0	0	0	0	0	0	0.999079227	0.870117188	7.19E-05	0.161878065	0.024301055	7.639999866	-7.55	0.412115623	-2.372575157	-3.782587323	-2.947907211	0.47590334	0.0913	-2.581965923
12	123914366	776774	G	C	0	2	NM_001372106.1	3464	V	L	1	0	0	1	1	1	0	0	0	0	0	0	0	0	0	0	0	{'NM_001372106.1'}	TRUE	FALSE	FALSE	FALSE	FALSE	FALSE	FALSE	1	0	0	0	0	0	1	0	0	0	0	0	0	0	0	0	0	0	0	0	0	0	0	0	0	0	0	0	0	0	0	0	0	0	0	0.999377847	1.429458618	-0.000451028	0.132759513	0.008308187	4.920000076	-6.4	0.412115623	-9.136859447	-2.997311017	-3.177821187	0.43220493	0.2141	-6.011507988
12	123933442	773690	C	T	0	2	NM_001372106.1	4470	R	C	1	0	0	1	1	1	0	0	0	0	0	0	0	0	0	0	0	{'NM_001372106.1'}	TRUE	FALSE	FALSE	FALSE	FALSE	FALSE	FALSE	1	0	0	0	0	0	1	0	0	0	0	0	0	0	0	0	0	0	0	0	0	0	0	0	0	0	0	0	0	0	0	0	0	0	0	0.997150779	0.151249886	-0.001363158	0.168684015	0.005770236	5.968999863	-5.72	0.412115623	-7.839992337	-4.217130303	-5.914737701	0.61298299	0.3132	-3.944808871
12	124911942	768597	T	C	0	2	NM_021009.7	610	Q	=	1	0	0	1	1	1	0	0	0	0	0	0	0	0	0	0	0	{'NM_021009.7'}	FALSE	TRUE	FALSE	FALSE	FALSE	FALSE	FALSE	1	0	0	0	0	0	0	0	0	0	1	0	0	0	0	0	0	0	0	0	0	0	0	0	0	0	0	0	0	0	0	0	0	0	0	0.999037147	0.308837891	0.000495493	0.449560171	0.009952965	0.59799999	3.67	0.006608605						1.302407742
12	124912515	768598	G	A	0	2	NM_021009.7	419	D	=	1	0	0	1	1	1	0	0	0	0	0	0	0	0	0	0	0	{'NM_021009.7'}	FALSE	TRUE	FALSE	FALSE	FALSE	FALSE	FALSE	1	0	0	0	0	0	0	0	0	0	1	0	0	0	0	0	0	0	0	0	0	0	0	0	0	0	0	0	0	0	0	0	0	0	0	0.997150779	0.278386116	-0.000227392	0.21449412	0.005252776	0.217999995	-2.28	0.006608605						-1.983944297
12	124952518	775323	C	A	0	2	NM_032656.4	916	P	=	1	0	0	1	1	1	0	0	0	0	0	0	0	0	0	0	0	{'NM_032656.4'}	FALSE	TRUE	FALSE	FALSE	FALSE	FALSE	FALSE	1	0	0	0	0	0	0	0	0	0	1	0	0	0	0	0	0	0	0	0	0	0	0	0	0	0	0	0	0	0	0	0	0	0	0	0.996652246	0.334273338	-0.000312507	0.195980963	0.018220004	-3.638999939	-2.49	0.006608605						-1.469387352
12	124980563	776777	G	C	0	2	NM_032656.4	222	A	G	1	0	0	1	1	1	0	0	0	0	0	0	0	0	0	0	0	{'NM_032656.4'}	TRUE	FALSE	FALSE	FALSE	FALSE	FALSE	FALSE	1	0	0	0	0	0	1	0	0	0	0	0	0	0	0	0	0	0	0	0	0	0	0	0	0	0	0	0	0	0	0	0	0	0	0	0.999432683	0.095763206	-0.000387192	0.165970493	0.006591134	0.889999986	-2.4	0.412115623	-5.577379172	-4.892614284	-5.396130963	0.371165324	0.0989	-2.960369051
12	124980722	770613	G	A	0	2	NM_032656.4	169	S	L	1	0	0	1	1	1	0	0	0	0	0	0	0	0	0	0	0	{'NM_032656.4'}	TRUE	FALSE	FALSE	FALSE	FALSE	FALSE	FALSE	1	0	0	0	0	0	1	0	0	0	0	0	0	0	0	0	0	0	0	0	0	0	0	0	0	0	0	0	0	0	0	0	0	0	0	0.998118222	0.112130642	0.000210047	0.274979999	0.010177313	0.824999988	-1.72	0.412115623	-4.844019261	-3.728709806	-3.742256698	0.447122226	0.1116	-1.853937298
12	125076572	778668	C	A	0	2	NM_023928.5	107	R	=	1	0	0	1	1	1	0	0	0	0	0	0	0	0	0	0	0	{'NM_023928.5'}	FALSE	TRUE	FALSE	FALSE	FALSE	FALSE	FALSE	1	0	0	0	0	0	0	0	0	0	1	0	0	0	0	0	0	0	0	0	0	0	0	0	0	0	0	0	0	0	0	0	0	0	0	0.997788727	0.629653931	-0.000423968	0.290450044	0.01428064	3.005000114	-2.47	0.006608605						-1.90120402
12	125107181	770614	C	T	0	2	NM_023928.5	276	F	=	1	0	0	1	1	1	0	0	0	0	0	0	0	0	0	0	0	{'NM_023928.5'}	FALSE	TRUE	FALSE	FALSE	FALSE	FALSE	FALSE	1	0	0	0	0	0	0	0	0	0	1	0	0	0	0	0	0	0	0	0	0	0	0	0	0	0	0	0	0	0	0	0	0	0	0	0.999235392	0.896972656	0.000173807	0.256855725	0.014573659	-0.30399999	0	0.006608605						0.74146831
12	125125005	778669	C	T	0	2	NM_023928.5	430	I	=	1	0	0	1	1	1	0	0	0	0	0	0	0	0	0	0	0	{'NM_023928.5'}	FALSE	TRUE	FALSE	FALSE	FALSE	FALSE	FALSE	1	0	0	0	0	0	0	0	0	0	1	0	0	0	0	0	0	0	0	0	0	0	0	0	0	0	0	0	0	0	0	0	0	0	0	0.998401463	0.576660156	-4.21E-05	0.227098009	0.023131034	0.068999998	-3.12	0.006608605						-1.090164155
12	125652514	769836	C	T	0	2	NM_001366854.1	663	A	V	1	0	0	1	1	1	0	0	0	0	0	0	0	0	0	0	0	{'NM_001366854.1'}	TRUE	FALSE	FALSE	FALSE	FALSE	FALSE	FALSE	1	0	0	0	0	0	1	0	0	0	0	0	0	0	0	0	0	0	0	0	0	0	0	0	0	0	0	0	0	0	0	0	0	0	0	0.99836129	0.20789957	-0.000133395	0.265599949	0.011774573	1.972000003	-1.11	0.412115623	-5.423368782	-3.738430277	-4.998396829	0.371871327	0.0786	-1.066479802
12	128415340	776778	G	A	0	1	NM_001136103.3	232	V	M	1	0	0	1	1	1	0	0	0	0	0	0	0	0	0	0	0	{'NM_001136103.3'}	TRUE	FALSE	FALSE	FALSE	FALSE	FALSE	FALSE	1	0	0	0	0	0	1	0	0	0	0	0	0	0	0	0	0	0	0	0	0	0	0	0	0	0	0	0	0	0	0	0	0	0	0	0.995975018	0.058776855	-0.000710011	0.286066838	0.014620135	0.160999998	-2.59	0.412115623	-5.834866571	-5.442526774	-5.789212189	0.384327331	0.1217	-0.078637481
12	129073992	773268	G	A	0	2	NM_133448.3	1061	T	=	1	0	0	1	1	1	0	0	0	0	0	0	0	0	0	0	0	{'NM_133448.3'}	FALSE	TRUE	FALSE	FALSE	FALSE	FALSE	FALSE	1	0	0	0	0	0	0	0	0	0	1	0	0	0	0	0	0	0	0	0	0	0	0	0	0	0	0	0	0	0	0	0	0	0	0	0.995271146	0.124768734	-0.000306845	0.16689142	0.008322333	-0.583999991	-3.21	0.006608605						-0.305207074
12	129074683	778670	G	A	0	2	NM_133448.3	831	S	L	1	0	0	1	1	1	0	0	0	0	0	0	0	0	0	0	0	{'NM_133448.3'}	TRUE	FALSE	FALSE	FALSE	FALSE	FALSE	FALSE	1	0	0	0	0	0	1	0	0	0	0	0	0	0	0	0	0	0	0	0	0	0	0	0	0	0	0	0	0	0	0	0	0	0	0	0.997150779	0.107345343	0.000516295	0.123238794	0.014993282	0.050999999	2.67	0.412115623	-4.884143277	-3.967389673	-4.318755822	0.189634443	0.0548	-0.851450071
12	131840747	776779	C	A	0	2	NM_016155.7	199	P	=	1	0	0	1	1	1	0	0	0	0	0	0	0	0	0	0	0	{'NM_016155.7'}	FALSE	TRUE	FALSE	FALSE	FALSE	FALSE	FALSE	1	0	0	0	0	0	0	0	0	0	1	0	0	0	0	0	0	0	0	0	0	0	0	0	0	0	0	0	0	0	0	0	0	0	0	0.999234319	0.083198547	-0.000697851	0.113285273	0.011315058	0.846000016	-4.76	0.006608605						-2.322110176
12	131841661	777691	C	T	0	2	NM_016155.7	248	H	=	1	0	0	1	1	1	0	0	0	0	0	0	0	0	0	0	0	{'NM_016155.7'}	FALSE	TRUE	FALSE	FALSE	FALSE	FALSE	FALSE	1	0	0	0	0	0	0	0	0	0	1	0	0	0	0	0	0	0	0	0	0	0	0	0	0	0	0	0	0	0	0	0	0	0	0	0.99820298	0.082692146	3.34E-06	0.172465524	0.014871825	-1.531999946	-0.12	0.006608605						-0.18728435
12	131982290	774824	C	A	0	2	NM_015409.5	581	P	T	1	0	0	1	1	1	0	0	0	0	0	0	0	0	0	0	0	{'NM_015409.5'}	TRUE	FALSE	FALSE	FALSE	FALSE	FALSE	FALSE	1	0	0	0	0	0	1	0	0	0	0	0	0	0	0	0	0	0	0	0	0	0	0	0	0	0	0	0	0	0	0	0	0	0	0	0.998398602	1.25039959	-0.001557946	0.192378942	0.011393501	1.805999994	-5.56	0.412115623	-4.545015645	-4.506359031	-4.450871594	0.420360387		-2.756924726
12	131982291	774825	C	T	0	2	NM_015409.5	581	P	L	1	0	0	1	1	1	0	0	0	0	0	0	0	0	0	0	0	{'NM_015409.5'}	TRUE	FALSE	FALSE	FALSE	FALSE	FALSE	FALSE	1	0	0	0	0	0	1	0	0	0	0	0	0	0	0	0	0	0	0	0	0	0	0	0	0	0	0	0	0	0	0	0	0	0	0	0.99905771	1.225197792	-0.002560854	0.36906222	0.031463445	2.144000053	-3.93	0.412115623	-4.790262801	-3.647365227	-4.14829808	0.533903454		-0.510938525
12	131982328	776780	G	A	0	2	NM_015409.5	593	P	=	1	0	0	1	1	1	0	0	0	0	0	0	0	0	0	0	0	{'NM_015409.5'}	FALSE	TRUE	FALSE	FALSE	FALSE	FALSE	FALSE	1	0	0	0	0	0	0	0	0	0	1	0	0	0	0	0	0	0	0	0	0	0	0	0	0	0	0	0	0	0	0	0	0	0	0	0.997407556	0.440429688	9.19E-05	0.214736164	0.013391799	-2.325999975	0.41	0.006608605						0.145478278
12	132006215	778690	C	T	0	2	NM_015409.5	1013	I	=	1	0	0	1	1	1	0	0	0	0	0	0	0	0	0	0	0	{'NM_015409.5'}	FALSE	TRUE	FALSE	FALSE	FALSE	FALSE	FALSE	1	0	0	0	0	0	0	0	0	0	1	0	0	0	0	0	0	0	0	0	0	0	0	0	0	0	0	0	0	0	0	0	0	0	0	0.997084379	0.346082211	0.000144839	0.213824687	0.007203218	-1.021000028	-0.52	0.006608605						0.598079085
12	132020094	770779	C	T	0	2	NM_015409.5	1441	T	=	1	0	0	1	1	1	0	0	0	0	0	0	0	0	0	0	0	{'NM_015409.5'}	FALSE	TRUE	FALSE	FALSE	FALSE	FALSE	FALSE	1	0	0	0	0	0	0	0	0	0	1	0	0	0	0	0	0	0	0	0	0	0	0	0	0	0	0	0	0	0	0	0	0	0	0	0.999420226	1.0625	-0.002452612	0.259394482	0.013029333	-1.565000057	-0.33	0.006608605						0.456592321
12	132055000	776781	T	G	0	2	NM_015409.5	2585	T	=	1	0	0	1	1	1	0	0	0	0	0	0	0	0	0	0	0	{'NM_015409.5'}	FALSE	TRUE	FALSE	FALSE	FALSE	FALSE	FALSE	1	0	0	0	0	0	0	0	0	0	1	0	0	0	0	0	0	0	0	0	0	0	0	0	0	0	0	0	0	0	0	0	0	0	0	0.999100208	0.479492188	-0.000500083	0.174680617	0.177689894	-0.194000006	-3.31	0.006608605						-1.580335081
12	132062551	768602	G	A	0	2	NM_015409.5	2728	Q	=	1	0	0	1	1	1	0	0	0	0	0	0	0	0	0	0	0	{'NM_015409.5'}	FALSE	TRUE	FALSE	FALSE	FALSE	FALSE	FALSE	1	0	0	0	0	0	0	0	0	0	1	0	0	0	0	0	0	0	0	0	0	0	0	0	0	0	0	0	0	0	0	0	0	0	0	0.998029411	0.144125223	2.38E-06	0.252865804	0.003792015	1.648000002	-2.6	0.006608605						-1.106258631
12	132583652	769394	G	C	0	2	NM_001367871.1	961	T	=	1	0	0	1	1	1	0	0	0	0	0	0	0	0	0	0	0	{'NM_001367871.1'}	FALSE	TRUE	FALSE	FALSE	FALSE	FALSE	FALSE	1	0	0	0	0	0	0	0	0	0	1	0	0	0	0	0	0	0	0	0	0	0	0	0	0	0	0	0	0	0	0	0	0	0	0	0.999688566	0.347577095	0.000524461	0.207414311	0.007912564	-0.560000002	2.16	0.006608605						-0.404347882
12	132801879	778691	G	A	0	2	NM_001389683.1	563	A	V	1	0	0	1	1	1	0	0	0	0	0	0	0	0	0	0	0	{'NM_001389683.1'}	TRUE	FALSE	FALSE	FALSE	FALSE	FALSE	FALSE	1	0	0	0	0	0	1	0	0	0	0	0	0	0	0	0	0	0	0	0	0	0	0	0	0	0	0	0	0	0	0	0	0	0	0	0.997084379	0.099243164	-0.000614643	0.229476922	0.008491558	8.156999588	-5.85	0.412115623	-5.591136619	-4.706151595	-7.054872223	0.513388231	0.1701	-2.252377197
12	14424360	773021	C	T	0	2	NM_018179.5	149	L	=	1	0	0	1	1	1	0	0	0	0	0	0	0	0	0	0	0	{'NM_018179.5'}	FALSE	TRUE	FALSE	FALSE	FALSE	FALSE	FALSE	1	0	0	0	0	0	0	0	0	0	1	0	0	0	0	0	0	0	0	0	0	0	0	0	0	0	0	0	0	0	0	0	0	0	0	0.998698711	0.130088806	-7.04E-05	0.271571918	0.01274738	-0.739000022	-1.34	0.006608605						0.932465546
12	14616712	775307	A	G	0	2	NM_004963.4	964	V	A	1	0	0	1	1	1	0	0	0	0	0	0	0	0	0	0	0	{'NM_004963.4'}	TRUE	FALSE	FALSE	FALSE	FALSE	FALSE	FALSE	1	0	0	0	0	0	1	0	0	0	0	0	0	0	0	0	0	0	0	0	0	0	0	0	0	0	0	0	0	0	0	0	0	0	0	0.999688566	0.682128906	-0.003185391	0.317038223	0.039120194	5.850999832	-5.22	0.412115623	-8.519530898	-5.942157234	-4.322665401	0.669099438	0.3051	-4.435388684
12	14625810	768533	C	G	0	2	NM_004963.4	785	L	=	1	0	0	1	1	1	0	0	0	0	0	0	0	0	0	0	0	{'NM_004963.4'}	FALSE	TRUE	FALSE	FALSE	FALSE	FALSE	FALSE	1	0	0	0	0	0	0	0	0	0	1	0	0	0	0	0	0	0	0	0	0	0	0	0	0	0	0	0	0	0	0	0	0	0	0	0.999120712	0.096404791	-0.000202179	0.104949135	0.040753545	-0.492000014	-3.92	0.006608605						-1.973518729
12	14628735	768534	C	T	0	2	NM_004963.4	720	V	=	1	0	0	1	1	1	0	0	0	0	0	0	0	0	0	0	0	{'NM_004963.4'}	FALSE	TRUE	FALSE	FALSE	FALSE	FALSE	FALSE	1	0	0	0	0	0	0	0	0	0	1	0	0	0	0	0	0	0	0	0	0	0	0	0	0	0	0	0	0	0	0	0	0	0	0	0.998892665	0.084228516	2.45E-05	0.127288183	0.010330849	-0.944999993	0.87	0.006608605						0.011318058
12	15109425	769816	C	T	0	2	NM_032918.3	95	V	=	1	0	0	1	1	1	0	0	0	0	0	0	0	0	0	0	0	{'NM_032918.3'}	FALSE	TRUE	FALSE	FALSE	FALSE	FALSE	FALSE	1	0	0	0	0	0	0	0	0	0	1	0	0	0	0	0	0	0	0	0	0	0	0	0	0	0	0	0	0	0	0	0	0	0	0	0.999377847	1.003538132	-0.00033319	0.171232891	0.009418955	-0.123000003	-2.04	0.006608605						-1.078158408
12	1593304	778076	G	A	0	2	NM_152441.3	255	L	=	1	0	0	1	1	1	0	0	0	0	0	0	0	0	0	0	0	{'NM_152441.3'}	FALSE	TRUE	FALSE	FALSE	FALSE	FALSE	FALSE	1	0	0	0	0	0	0	0	0	0	1	0	0	0	0	0	0	0	0	0	0	0	0	0	0	0	0	0	0	0	0	0	0	0	0	0.998892665	0.225243568	-0.000235081	0.163195107	0.006247938	5.789999962	-4.02	0.006608605						-1.466757685
12	192583	769379	C	T	0	1	NM_001122848.3	532	P	=	1	0	0	1	1	1	0	0	0	0	0	0	0	0	0	0	0	{'NM_001122848.3'}	FALSE	TRUE	FALSE	FALSE	FALSE	FALSE	FALSE	1	0	0	0	0	0	0	0	0	0	1	0	0	0	0	0	0	0	0	0	0	0	0	0	0	0	0	0	0	0	0	0	0	0	0	0.999851167	0.231689453	-0.000115037	0.214511917	0.015185657	-3.437999964	-0.44	0.006608605						0.198480546
12	1949158	776685	C	T	0	2	NM_152640.5	567	P	=	1	0	0	1	1	1	0	0	0	0	0	0	0	0	0	0	0	{'NM_152640.5'}	FALSE	TRUE	FALSE	FALSE	FALSE	FALSE	FALSE	1	0	0	0	0	0	0	0	0	0	1	0	0	0	0	0	0	0	0	0	0	0	0	0	0	0	0	0	0	0	0	0	0	0	0	0.999251783	0.287841797	0.000119805	0.278395325	0.013754434	-2.335999966	-0.47	0.006608605						0.606944382
12	1953038	773020	C	G	0	2	NM_152640.5	301	S	T	1	0	0	1	1	1	0	0	0	0	0	0	0	0	0	0	0	{'NM_152640.5'}	TRUE	FALSE	FALSE	FALSE	FALSE	FALSE	FALSE	1	0	0	0	0	0	1	0	0	0	0	0	0	0	0	0	0	0	0	0	0	0	0	0	0	0	0	0	0	0	0	0	0	0	0	0.999625444	0.352762222	-0.001119852	0.126780082	0.008229264	0.61500001	-4.83	0.412115623	-3.344997883	-4.027063847	-4.955367565	0.355098947	0.0988	-3.544504762
12	198001	769380	C	T	0	1	NM_001122848.3	283	V	=	1	0	0	1	1	1	0	0	0	0	0	0	0	0	0	0	0	{'NM_001122848.3'}	FALSE	TRUE	FALSE	FALSE	FALSE	FALSE	FALSE	1	0	0	0	0	0	0	0	0	0	1	0	0	0	0	0	0	0	0	0	0	0	0	0	0	0	0	0	0	0	0	0	0	0	0	0.998757362	0.541249275	-0.000389814	0.231169387	0.007491538	0.63499999	-3.23	0.006608605						-1.476394012
12	21043477	776697	A	G	0	2	NM_001371097.1				0	0	0	0	0	0	0	0	0	0	0	0	0	0	0	0	1	set()	FALSE	FALSE	FALSE	FALSE	FALSE	FALSE	FALSE	0	1	0	0	0	0	0	0	0	0	0	0	0	0	0	0	0	0	0	0	0	0	0	0	0	0	0	0	0	0	0	0	0	0	0	0.999494493	0.110263824	-0.000982225	0.150834309	0.021575214	0.225999996	-3.1	0.106962239				0.336468143	0.0642	-1.633196146
12	21076479	770226	G	A	0	2	NM_001371097.1	653	G	E	1	0	0	0	0	0	0	0	0	0	0	0	0	0	0	0	1	set()	TRUE	FALSE	FALSE	FALSE	FALSE	FALSE	FALSE	1	0	0	0	0	0	1	0	0	0	0	0	0	0	0	0	0	0	0	0	0	0	0	0	0	0	0	0	0	0	0	0	0	0	0	0.999198198	0.237778187	-0.007149577	0.170811536	0.039329772	7.360000134	-6.53	0.412115623	-11.12394047	-10.0471983	-12.82497978	0.52762302	0.8411	-8.157790422
12	22046381	778585	G	A	0	2	NM_018686.6	26	K	=	1	0	0	1	1	1	0	0	0	0	0	0	0	0	0	0	0	{'NM_018686.6'}	FALSE	TRUE	FALSE	FALSE	FALSE	FALSE	FALSE	1	0	0	0	0	0	0	0	0	0	1	0	0	0	0	0	0	0	0	0	0	0	0	0	0	0	0	0	0	0	0	0	0	0	0	0.999734998	0.200624466	-0.000439644	0.131649265	0.009931519	1.536000013	-3.48	0.006608605						-0.561781362
12	23734699	776698	G	A	0	1	NM_006940.6	265	L	=	1	0	0	1	1	1	0	0	0	0	0	0	0	0	0	0	0	{'NM_006940.6'}	FALSE	TRUE	FALSE	FALSE	FALSE	FALSE	FALSE	1	0	0	0	0	0	0	0	0	0	1	0	0	0	0	0	0	0	0	0	0	0	0	0	0	0	0	0	0	0	0	0	0	0	0	0.99921757	0.954101563	0.000622988	0.196450165	0.016417915	-0.061999999	3.15	0.006608605						0.641614795
12	23895898	773542	A	G	0	2	NM_006940.6	55	H	=	1	0	0	1	1	1	0	0	0	0	0	0	0	0	0	0	0	{'NM_006940.6'}	FALSE	TRUE	FALSE	FALSE	FALSE	FALSE	FALSE	1	0	0	0	0	0	0	0	0	0	1	0	0	0	0	0	0	0	0	0	0	0	0	0	0	0	0	0	0	0	0	0	0	0	0	0.999769509	0.764692307	-0.001004219	0.206239074	0.016234614	4.806000233	-7.25	0.006608605						-0.739118069
12	26486222	778587	G	A	0	2	NM_002223.4	1898	A	V	1	0	0	1	1	1	0	0	0	0	0	0	0	0	0	0	0	{'NM_002223.4'}	TRUE	FALSE	FALSE	FALSE	FALSE	FALSE	FALSE	1	0	0	0	0	0	1	0	0	0	0	0	0	0	0	0	0	0	0	0	0	0	0	0	0	0	0	0	0	0	0	0	0	0	0	0.999799073	0.596710205	0.00024128	0.110734226	0.012233975	0.935000002	-0.62	0.412115623	-3.876589549	-3.552916827	-4.09973594	0.293374312	0.0729	0.068529576
12	26995391	768535	G	C	0	2	NM_016551.3	179	P	R	1	0	0	1	1	1	0	0	0	0	0	0	0	0	0	0	0	{'NM_016551.3'}	TRUE	FALSE	FALSE	FALSE	FALSE	FALSE	FALSE	1	0	0	0	0	0	1	0	0	0	0	0	0	0	0	0	0	0	0	0	0	0	0	0	0	0	0	0	0	0	0	0	0	0	0	0.999285519	0.775166512	-0.000501692	0.130722834	0.020433115	3.963000059	-7.2	0.412115623	-2.849526882	-3.774386168	-5.394818783	0.587898769	0.1023	-3.939466298
12	27710926	769818	C	T	0	1	NM_021821.4	28	S	L	1	0	0	1	1	1	0	0	0	0	0	0	0	0	0	0	0	{'NM_021821.4'}	TRUE	FALSE	FALSE	FALSE	FALSE	FALSE	FALSE	1	0	0	0	0	0	1	0	0	0	0	0	0	0	0	0	0	0	0	0	0	0	0	0	0	0	0	0	0	0	0	0	0	0	0	0.999549568	0.128173828	-0.000249505	0.254387059	0.018101621	0.162	-1.52	0.412115623	-6.329320431	-4.894881248	-4.881971836	0.263347383	0.0958	1.039337277
12	2866477	776686	C	T	0	2	NM_021953.4	297	R	=	1	0	0	1	1	1	0	0	0	0	0	0	0	0	0	0	0	{'NM_021953.4'}	FALSE	TRUE	FALSE	FALSE	FALSE	FALSE	FALSE	1	0	0	0	0	0	0	0	0	0	1	0	0	0	0	0	0	0	0	0	0	0	0	0	0	0	0	0	0	0	0	0	0	0	0	0.997084379	0.091262817	-0.000372171	0.315816077	0.008275714	-1.088000059	-2.63	0.006608605						-0.709126502
12	2938229	768504	G	A	0	2	NM_003324.5	380	R	H	1	0	0	1	1	1	0	0	0	0	0	0	0	0	0	0	0	{'NM_003324.5'}	TRUE	FALSE	FALSE	FALSE	FALSE	FALSE	FALSE	1	0	0	0	0	0	1	0	0	0	0	0	0	0	0	0	0	0	0	0	0	0	0	0	0	0	0	0	0	0	0	0	0	0	0	0.998668373	0.45890069	0.000202477	0.284155036	0.018131213	5.184999943	3.88	0.412115623	1.562284946	-0.394851148	-1.527043343	0.237364939	0.065	-1.64255631
12	295608	778442	G	T	0	2	NM_001042603.3	1474	P	T	1	0	0	1	1	1	0	0	0	0	0	0	0	0	0	0	0	{'NM_001042603.3'}	TRUE	FALSE	FALSE	FALSE	FALSE	FALSE	FALSE	1	0	0	0	0	0	1	0	0	0	0	0	0	0	0	0	0	0	0	0	0	0	0	0	0	0	0	0	0	0	0	0	0	0	0	0.998942554	0.22234869	-0.003177226	0.25197747	0.020669283	7.873000145	-7.82	0.412115623	-5.647375517	-3.751604766	-4.340223745	0.778014217	0.1136	-4.825398624
12	295692	776683	C	G	0	2	NM_001042603.3	1446	E	Q	1	0	0	1	1	1	0	0	0	0	0	0	0	0	0	0	0	{'NM_001042603.3'}	TRUE	FALSE	FALSE	FALSE	FALSE	FALSE	FALSE	1	0	0	0	0	0	1	0	0	0	0	0	0	0	0	0	0	0	0	0	0	0	0	0	0	0	0	0	0	0	0	0	0	0	0	0.998698711	0.109763145	-0.001244307	0.156476961	0.009069515	7.597000122	-9.95	0.412115623	-9.385289243	-3.446881086	-4.666785248	0.761652755	0.3935	-6.30433774
12	307844	778567	G	A	0	2	NM_001042603.3	1180	C	=	1	0	0	1	1	1	0	0	0	0	0	0	0	0	0	0	0	{'NM_001042603.3'}	FALSE	TRUE	FALSE	FALSE	FALSE	FALSE	FALSE	1	0	0	0	0	0	0	0	0	0	1	0	0	0	0	0	0	0	0	0	0	0	0	0	0	0	0	0	0	0	0	0	0	0	0	0.998785675	0.091657162	-0.000547648	0.159019907	0.010822534	1.69599998	-2.93	0.006608605						-1.271878302
12	313191	778568	C	G	0	2	NM_001042603.3	967	P	=	1	0	0	1	1	1	0	0	0	0	0	0	0	0	0	0	0	{'NM_001042603.3'}	FALSE	TRUE	FALSE	FALSE	FALSE	FALSE	FALSE	1	0	0	0	0	0	0	0	0	0	1	0	0	0	0	0	0	0	0	0	0	0	0	0	0	0	0	0	0	0	0	0	0	0	0	0.998121858	0.105173588	0.000276387	0.29918316	0.020493414	-0.368999988	-1.44	0.006608605						-0.635490358
12	32216354	778588	G	A	0	2	NM_001714.4	107	G	=	1	0	0	1	1	1	0	0	0	0	0	0	0	0	0	0	0	{'NM_001714.4'}	FALSE	TRUE	FALSE	FALSE	FALSE	FALSE	FALSE	1	0	0	0	0	0	0	0	0	0	1	0	0	0	0	0	0	0	0	0	0	0	0	0	0	0	0	0	0	0	0	0	0	0	0	0.997341096	0.258910656	-0.00031364	0.14041579	0.006626172	-0.003	-2.7	0.006608605						-1.043167621
12	328906	773830	C	T	0	2	NM_001042603.3	633	A	T	1	0	0	1	1	1	0	0	0	0	0	0	0	0	0	0	0	{'NM_001042603.3'}	TRUE	FALSE	FALSE	FALSE	FALSE	FALSE	FALSE	1	0	0	0	0	0	1	0	0	0	0	0	0	0	0	0	0	0	0	0	0	0	0	0	0	0	0	0	0	0	0	0	0	0	0	0.999140739	0.588816643	-0.000789285	0.201842547	0.009007957	3.963000059	-7.78	0.412115623	-7.879394468	-4.178073153	-3.821050718	0.633252012	0.1282	-2.882706285
12	33426278	768537	G	A	0	2	NM_198992.4	123	A	=	1	0	0	1	1	1	0	0	0	0	0	0	0	0	0	0	0	{'NM_198992.4'}	FALSE	TRUE	FALSE	FALSE	FALSE	FALSE	FALSE	1	0	0	0	0	0	0	0	0	0	1	0	0	0	0	0	0	0	0	0	0	0	0	0	0	0	0	0	0	0	0	0	0	0	0	0.999482691	0.276800871	0.000152707	0.19094395	0.036632421	-2.835000038	0.37	0.006608605						0.759979844
12	34026222	776699	C	T	0	2	NM_032834.4	243	S	=	1	0	0	1	1	1	0	0	0	0	0	0	0	0	0	0	0	{'NM_032834.4'}	FALSE	TRUE	FALSE	FALSE	FALSE	FALSE	FALSE	1	0	0	0	0	0	0	0	0	0	1	0	0	0	0	0	0	0	0	0	0	0	0	0	0	0	0	0	0	0	0	0	0	0	0	0.999808133	0.079936981	-0.000402987	0.20458109	0.009852309	-0.856000006	-2.52	0.006608605						0.11987716
12	3540764	776687	C	T	0	2	NM_019854.5	78	D	=	1	0	0	1	1	1	0	0	0	0	0	0	0	0	0	0	0	{'NM_019854.5'}	FALSE	TRUE	FALSE	FALSE	FALSE	FALSE	FALSE	1	0	0	0	0	0	0	0	0	0	1	0	0	0	0	0	0	0	0	0	0	0	0	0	0	0	0	0	0	0	0	0	0	0	0	0.998539686	0.062103271	-0.000267029	0.329411412	0.011503595	1.289000034	-3.38	0.006608605						-0.753872722
12	39358280	776700	G	T	0	1	NM_001173464.2	371	I	=	1	0	0	1	1	1	0	0	0	0	0	0	0	0	0	0	0	{'NM_001173464.2'}	FALSE	TRUE	FALSE	FALSE	FALSE	FALSE	FALSE	1	0	0	0	0	0	0	0	0	0	1	0	0	0	0	0	0	0	0	0	0	0	0	0	0	0	0	0	0	0	0	0	0	0	0	0.999317765	0.304014683	7.46E-05	0.241752311	0.019678497	1.679999948	-3.9	0.006608605						-1.262098551
12	4543897	768505	A	C	0	2	NM_006479.5	68	K	Q	1	0	0	1	1	1	0	0	0	0	0	0	0	0	0	0	0	{'NM_006479.5'}	TRUE	FALSE	FALSE	FALSE	FALSE	FALSE	FALSE	1	0	0	0	0	0	1	0	0	0	0	0	0	0	0	0	0	0	0	0	0	0	0	0	0	0	0	0	0	0	0	0	0	0	0	0.999286473	0.65234375	-0.00254631	0.213015271	0.019559031	1.718999982	-4.98	0.412115623	-5.246334553	-4.52772522	-5.37883091	0.425102762	0.0961	-1.054542765
12	46788026	768539	G	A	0	2	NM_018018.5	72	P	=	1	0	0	1	1	1	0	0	0	0	0	0	0	0	0	0	0	{'NM_018018.5'}	FALSE	TRUE	FALSE	FALSE	FALSE	FALSE	FALSE	1	0	0	0	0	0	0	0	0	0	1	0	0	0	0	0	0	0	0	0	0	0	0	0	0	0	0	0	0	0	0	0	0	0	0	0.998637259	0.185260773	0.000266075	0.284611104	0.042045399	-0.611999989	2.73	0.006608605						1.264445305
12	4763996	776688	C	T	0	2	NM_017417.2	514	P	=	1	0	0	1	1	1	0	0	0	0	0	0	0	0	0	0	0	{'NM_017417.2'}	FALSE	TRUE	FALSE	FALSE	FALSE	FALSE	FALSE	1	0	0	0	0	0	0	0	0	0	1	0	0	0	0	0	0	0	0	0	0	0	0	0	0	0	0	0	0	0	0	0	0	0	0	0.999363363	0.196772099	-2.80E-05	0.100132054	0.017240691	-3.552999973	3.09	0.006608605						0.452483594
12	4772514	776689	G	A	0	2	NM_017417.2	611	V	M	1	0	0	1	1	1	0	0	0	0	0	0	0	0	0	0	0	{'NM_017417.2'}	TRUE	FALSE	FALSE	FALSE	FALSE	FALSE	FALSE	1	0	0	0	0	0	1	0	0	0	0	0	0	0	0	0	0	0	0	0	0	0	0	0	0	0	0	0	0	0	0	0	0	0	0	0.999946117	1.337612152	-0.000225425	0.257410076	0.007245278	-0.825999975	-0.27	0.412115623	-4.408061504	-3.83674407	-4.996800423	0.323867029	0.0923	0.158625603
12	47749532	769388	A	G	0	2	NM_001098531.4	300	L	P	1	0	0	1	1	1	0	0	0	0	0	0	0	0	0	0	0	{'NM_001098531.4'}	TRUE	FALSE	FALSE	FALSE	FALSE	FALSE	FALSE	1	0	0	0	0	0	1	0	0	0	0	0	0	0	0	0	0	0	0	0	0	0	0	0	0	0	0	0	0	0	0	0	0	0	0	0.997684419	0.168701172	-0.002127528	0.134243844	0.024638334	8.904000282	-11.29	0.412115623	-6.958246231	-11.0335598	-5.072016239	0.875501908	0.4501	-4.564704776
12	47879066	778589	A	G	0	2	NM_000376.3	16	F	=	1	0	0	1	1	1	0	0	0	0	0	0	0	0	0	0	0	{'NM_000376.3'}	FALSE	TRUE	FALSE	FALSE	FALSE	FALSE	FALSE	1	0	0	0	0	0	0	0	0	0	1	0	0	0	0	0	0	0	0	0	0	0	0	0	0	0	0	0	0	0	0	0	0	0	0	0.999616742	1.527060032	-0.000415444	0.156698043	0.015854731	-0.151999995	-3.04	0.006608605						-0.981167614
12	48088943	774213	T	C	0	2	NM_001267594.2	80	S	G	1	0	0	1	1	1	0	0	0	0	0	0	0	0	0	0	0	{'NM_001267594.2'}	TRUE	FALSE	FALSE	FALSE	FALSE	FALSE	FALSE	1	0	0	0	0	0	1	0	0	0	0	0	0	0	0	0	0	0	0	0	0	0	0	0	0	0	0	0	0	0	0	0	0	0	0	0.999528289	0.138183594	-0.001308084	0.182326167	0.044755967	4.665999889	-7.32	0.412115623	-4.724822044	-4.484209538	-4.72229147	0.451198472	0.0846	-0.578142628
12	48997803	776701	G	C	0	2	NM_015086.2	358	P	R	1	0	0	1	1	1	0	0	0	0	0	0	0	0	0	0	0	{'NM_015086.2'}	TRUE	FALSE	FALSE	FALSE	FALSE	FALSE	FALSE	1	0	0	0	0	0	1	0	0	0	0	0	0	0	0	0	0	0	0	0	0	0	0	0	0	0	0	0	0	0	0	0	0	0	0	0.999120712	0.124063015	-0.001115322	0.270241382	0.00781453	1.465999961	-1.94	0.412115623	-5.166335583	-4.171238899	-5.647768021	0.412544286	0.0908	-0.836840868
12	49094321	775008	C	T	0	2	NM_021044.4	64	E	=	1	0	0	1	1	1	0	0	0	0	0	0	0	0	0	0	0	{'NM_021044.4'}	FALSE	TRUE	FALSE	FALSE	FALSE	FALSE	FALSE	1	0	0	0	0	0	0	0	0	0	1	0	0	0	0	0	0	0	0	0	0	0	0	0	0	0	0	0	0	0	0	0	0	0	0	0.999908328	0.185224771	-0.000376761	0.107931402	0.00927881	0.405000001	-2.66	0.006608605						-0.166245617
12	49094325	772085	G	C	0	2	NM_021044.4	63	A	G	1	0	0	1	1	1	0	0	0	0	0	0	0	0	0	0	0	{'NM_021044.4'}	TRUE	FALSE	FALSE	FALSE	FALSE	FALSE	FALSE	1	0	0	0	0	0	1	0	0	0	0	0	0	0	0	0	0	0	0	0	0	0	0	0	0	0	0	0	0	0	0	0	0	0	0	0.999959111	0.209228516	-0.000918508	0.09758638	0.014371089	3.27699995	-7.91	0.412115623	-6.136001587	-4.714040279	-3.171478271	0.606619601	0.1378	-1.917210706
12	4911783	779054	C	T	0	1	NM_000217.3	135	G	=	1	0	0	1	1	1	0	0	0	0	0	0	0	0	0	0	0	{'NM_000217.3'}	FALSE	TRUE	FALSE	FALSE	FALSE	FALSE	FALSE	1	0	0	0	0	0	0	0	0	0	1	0	0	0	0	0	0	0	0	0	0	0	0	0	0	0	0	0	0	0	0	0	0	0	0	0.999607801	0.238753796	-0.000332236	0.212563397	0.004650553	-1.05400002	-3.5	0.006608605						-1.649933964
12	49128795	768541	T	C	0	2	NM_006082.3	173	P	=	1	0	0	1	1	1	0	0	0	0	0	0	0	0	0	0	0	{'NM_006082.3'}	FALSE	TRUE	FALSE	FALSE	FALSE	FALSE	FALSE	1	0	0	0	0	0	0	0	0	0	1	0	0	0	0	0	0	0	0	0	0	0	0	0	0	0	0	0	0	0	0	0	0	0	0	0.999616742	0.421142578	-0.00058043	0.197140525	0.009566116	-2.204999924	-3.49	0.006608605						-1.645313859
12	49598939	774327	G	A	0	2	NM_032130.3	727	A	V	1	0	0	1	1	1	0	0	0	0	0	0	0	0	0	0	0	{'NM_032130.3'}	TRUE	FALSE	FALSE	FALSE	FALSE	FALSE	FALSE	1	0	0	0	0	0	1	0	0	0	0	0	0	0	0	0	0	0	0	0	0	0	0	0	0	0	0	0	0	0	0	0	0	0	0	0.998539686	0.483488321	0.000698507	0.364941484	0.023188014	2.305000067	5.45	0.412115623	-3.957414627	-4.179533005	-3.714809656	0.152633644	0.0545	-0.035847247
12	49973221	778590	G	A	0	1	NM_001652.4	16	A	=	1	0	0	1	1	1	0	0	0	0	0	0	0	0	0	0	0	{'NM_001652.4'}	FALSE	TRUE	FALSE	FALSE	FALSE	FALSE	FALSE	1	0	0	0	0	0	0	0	0	0	1	0	0	0	0	0	0	0	0	0	0	0	0	0	0	0	0	0	0	0	0	0	0	0	0	0.999851167	0.30643177	-0.000705242	0.094845518	0.009029736	-0.193000004	0.56	0.006608605						0.118843853
12	50167136	768542	C	T	0	2	NM_147190.5	54	A	=	1	0	0	1	1	1	0	0	0	0	0	0	0	0	0	0	0	{'NM_147190.5'}	FALSE	TRUE	FALSE	FALSE	FALSE	FALSE	FALSE	1	0	0	0	0	0	0	0	0	0	1	0	0	0	0	0	0	0	0	0	0	0	0	0	0	0	0	0	0	0	0	0	0	0	0	0.999741077	0.197036743	-0.000228882	0.319134683	0.009505118	-0.024	-2.94	0.006608605						0.25417164
12	51359233	770231	C	T	0	2	NM_007210.4	423	V	I	1	0	0	1	1	1	0	0	0	0	0	0	0	0	0	0	0	{'NM_007210.4'}	TRUE	FALSE	FALSE	FALSE	FALSE	FALSE	FALSE	1	0	0	0	0	0	1	0	0	0	0	0	0	0	0	0	0	0	0	0	0	0	0	0	0	0	0	0	0	0	0	0	0	0	0	0.998470783	0.286272049	-0.000749588	0.097637818	0.015553568	6.164999962	-5.98	0.412115623	-7.459368706	-7.827863693	-4.427809238	0.503787856	0.1147	-3.264990926
12	52057151	778444	G	A	0	2	NM_173157.3	418	R	H	1	0	0	1	1	1	0	0	0	0	0	0	0	0	0	0	0	{'NM_173157.3'}	TRUE	FALSE	FALSE	FALSE	FALSE	FALSE	FALSE	1	0	0	0	0	0	1	0	0	0	0	0	0	0	0	0	0	0	0	0	0	0	0	0	0	0	0	0	0	0	0	0	0	0	0	0.998074353	0.178710938	-0.001282156	0.215761755	0.005494527	5.830999851	-4.74	0.412115623	-8.941661835	-8.698795319	-7.449305534	0.645770548	0.1579	-1.697357178
12	52233347	769820	C	A	0	2	NM_005556.4	17	F	L	1	0	0	1	1	1	0	0	0	0	0	0	0	0	0	0	0	{'NM_005556.4'}	TRUE	FALSE	FALSE	FALSE	FALSE	FALSE	FALSE	1	0	0	0	0	0	1	0	0	0	0	0	0	0	0	0	0	0	0	0	0	0	0	0	0	0	0	0	0	0	0	0	0	0	0	0.999967515	0.281005859	-0.00121057	0.310990439	0.030814911	0.565999985	-5.09	0.412115623	-2.771445513	-2.572254658	-2.626512051	0.219870054	0.3843	-4.299165964
12	52243090	778592	C	T	0	2	NM_005556.4	313	R	W	1	0	0	1	1	1	0	0	0	0	0	0	0	0	0	0	0	{'NM_005556.4'}	TRUE	FALSE	FALSE	FALSE	FALSE	FALSE	FALSE	1	0	0	0	0	0	1	0	0	0	0	0	0	0	0	0	0	0	0	0	0	0	0	0	0	0	0	0	0	0	0	0	0	0	0	0.999634027	0.134399414	-0.001154304	0.25226775	0.010465741	5.03000021	-7.73	0.412115623	-12.84652519	-11.65126801	-13.01045418	0.827455168	0.2203	-2.740145028
12	52248625	769821	C	T	0	2	NM_005556.4	425	G	=	1	0	0	1	1	1	0	0	0	0	0	0	0	0	0	0	0	{'NM_005556.4'}	FALSE	TRUE	FALSE	FALSE	FALSE	FALSE	FALSE	1	0	0	0	0	0	0	0	0	0	1	0	0	0	0	0	0	0	0	0	0	0	0	0	0	0	0	0	0	0	0	0	0	0	0	0.999979973	0.343505859	0.000201821	0.218812838	0.015611337	-0.763000011	1.15	0.006608605						0.54198581
12	52248646	768543	C	T	0	2	NM_005556.4	432	L	=	1	0	0	1	1	1	0	0	0	0	0	0	0	0	0	0	0	{'NM_005556.4'}	FALSE	TRUE	FALSE	FALSE	FALSE	FALSE	FALSE	1	0	0	0	0	0	0	0	0	0	1	0	0	0	0	0	0	0	0	0	0	0	0	0	0	0	0	0	0	0	0	0	0	0	0	0.999979973	0.296142578	4.05E-06	0.118664734	0.009724177	-2.048000097	-0.49	0.006608605						0.557405114
12	52248741	776703	G	A	0	2	NM_005556.4	464	R	H	1	0	0	1	1	1	0	0	0	0	0	0	0	0	0	0	0	{'NM_005556.4'}	TRUE	FALSE	FALSE	FALSE	FALSE	FALSE	FALSE	1	0	0	0	0	0	1	0	0	0	0	0	0	0	0	0	0	0	0	0	0	0	0	0	0	0	0	0	0	0	0	0	0	0	0	0.999903977	0.162563324	-0.000923157	0.216486657	0.017072426	-0.052000001	-0.76	0.412115623	-5.527750015	-4.825274467	-5.246209621	0.279923187	0.0974	-0.581257164
12	52305741	768544	C	T	0	2	NM_001320198.2	327	R	C	1	0	0	1	1	1	0	0	0	0	0	0	0	0	0	0	0	{'NM_001320198.2'}	TRUE	FALSE	FALSE	FALSE	FALSE	FALSE	FALSE	1	0	0	0	0	0	1	0	0	0	0	0	0	0	0	0	0	0	0	0	0	0	0	0	0	0	0	0	0	0	0	0	0	0	0	0.998470783	0.129048347	-0.000840664	0.183696408	0.008312522	3.127000093	-8.7	0.412115623	-9.162290573	-8.541483879	-8.574177742		0.3532	-3.853528261
12	52447337	778593	G	A	0	2	NM_005555.4	516	S	=	1	0	0	1	1	1	0	0	0	0	0	0	0	0	0	0	0	{'NM_005555.4'}	FALSE	TRUE	FALSE	FALSE	FALSE	FALSE	FALSE	1	0	0	0	0	0	0	0	0	0	1	0	0	0	0	0	0	0	0	0	0	0	0	0	0	0	0	0	0	0	0	0	0	0	0	0.999607801	0.112976074	-0.000747204	0.272949247	0.013386521	0.365999997	-1.73	0.006608605						-0.602381885
12	52449851	776704	A	G	0	2	NM_005555.4	273	D	=	1	0	0	1	1	1	0	0	0	0	0	0	0	0	0	0	0	{'NM_005555.4'}	FALSE	TRUE	FALSE	FALSE	FALSE	FALSE	FALSE	1	0	0	0	0	0	0	0	0	0	1	0	0	0	0	0	0	0	0	0	0	0	0	0	0	0	0	0	0	0	0	0	0	0	0	0.998866856	0.248797655	-0.000178814	0.244227026	0.014092607	-0.538999975	-2.12	0.006608605						-2.571257554
12	52469741	778594	C	T	0	2	NM_173086.5	451	L	=	1	0	0	1	1	1	0	0	0	0	0	0	0	0	0	0	0	{'NM_173086.5'}	FALSE	TRUE	FALSE	FALSE	FALSE	FALSE	FALSE	1	0	0	0	0	0	0	0	0	0	1	0	0	0	0	0	0	0	0	0	0	0	0	0	0	0	0	0	0	0	0	0	0	0	0	0.998668373	0.196767807	-0.000603914	0.094555193	0.006589226	-1.218000054	-3.86	0.006608605						-1.935011446
12	52471164	774215	G	T	0	1	NM_173086.5	349	R	=	1	0	0	1	1	1	0	0	0	0	0	0	0	0	0	0	0	{'NM_173086.5'}	FALSE	TRUE	FALSE	FALSE	FALSE	FALSE	FALSE	1	0	0	0	0	0	0	0	0	0	1	0	0	0	0	0	0	0	0	0	0	0	0	0	0	0	0	0	0	0	0	0	0	0	0	0.999234319	0.201080322	-0.000369251	0.15776684	0.014536528	1.182999969	-3.85	0.006608605						-1.713447548
12	52471258	775309	G	A	0	2	NM_173086.5	317	S	=	1	0	0	1	1	1	0	0	0	0	0	0	0	0	0	0	0	{'NM_173086.5'}	FALSE	TRUE	FALSE	FALSE	FALSE	FALSE	FALSE	1	0	0	0	0	0	0	0	0	0	1	0	0	0	0	0	0	0	0	0	0	0	0	0	0	0	0	0	0	0	0	0	0	0	0	0.998917878	0.106323242	0.000425816	0.130323666	0.00789834	-1.373000026	0.25	0.006608605						1.030630827
12	52491649	770411	G	T	0	2	NM_005554.4	210	L	M	1	0	0	1	1	1	0	0	0	0	0	0	0	0	0	0	0	{'NM_005554.4'}	TRUE	FALSE	FALSE	FALSE	FALSE	FALSE	FALSE	1	0	0	0	0	0	1	0	0	0	0	0	0	0	0	0	0	0	0	0	0	0	0	0	0	0	0	0	0	0	0	0	0	0	0	0.99955982	0.193198204	-0.000782311	0.314026869	0.030446225	1.654999971	-6.13	0.412115623	-11.17571163	-8.819414139	-5.410223961	0.467808253	0.1778	-4.080016732
12	52544537	778635	G	A	0	2	NM_033448.3	523	R	W	1	0	0	1	1	1	0	0	0	0	0	0	0	0	0	0	0	{'NM_033448.3'}	TRUE	FALSE	FALSE	FALSE	FALSE	FALSE	FALSE	1	0	0	0	0	0	1	0	0	0	0	0	0	0	0	0	0	0	0	0	0	0	0	0	0	0	0	0	0	0	0	0	0	0	0	0.999317765	0.324999332	-0.003762364	0.249388779	0.024564428	3.25999999	-5.56	0.412115623	-4.282149315	-6.775975704	-5.947620392	0.659744723	0.2487	-1.269474298
12	52547898	778636	T	A	0	2	NM_033448.3	355	I	F	1	0	0	1	1	1	0	0	0	0	0	0	0	0	0	0	0	{'NM_033448.3'}	TRUE	FALSE	FALSE	FALSE	FALSE	FALSE	FALSE	1	0	0	0	0	0	1	0	0	0	0	0	0	0	0	0	0	0	0	0	0	0	0	0	0	0	0	0	0	0	0	0	0	0	0	0.999363363	0.062257528	-0.002324224	0.256193132	0.056487702	4.097000122	-8.02	0.412115623	-12.00371361	-11.45838833	-9.701070786	0.643507375	0.7392	-5.798741743
12	52550070	769822	C	T	0	2	NM_033448.3	205	E	=	1	0	0	1	1	1	0	0	0	0	0	0	0	0	0	0	0	{'NM_033448.3'}	FALSE	TRUE	FALSE	FALSE	FALSE	FALSE	FALSE	1	0	0	0	0	0	0	0	0	0	1	0	0	0	0	0	0	0	0	0	0	0	0	0	0	0	0	0	0	0	0	0	0	0	0	0.998892665	0.081133366	-0.000516176	0.110936581	0.010320231	0.321999997	-3.55	0.006608605						-1.418021232
12	52552810	776706	C	T	0	2	NM_033448.3	90	G	R	1	0	0	1	1	1	0	0	0	0	0	0	0	0	0	0	0	{'NM_033448.3'}	TRUE	FALSE	FALSE	FALSE	FALSE	FALSE	FALSE	1	0	0	0	0	0	1	0	0	0	0	0	0	0	0	0	0	0	0	0	0	0	0	0	0	0	0	0	0	0	0	0	0	0	0	0.999884486	0.110778809	-0.001110435	0.10034759	0.012267875	2.951999903	-7	0.412115623	-4.044466019	-6.803238392	-3.553678989	0.565025137	0.528	-5.510293961
12	52792748	776707	A	G	0	2	NM_057088.3	329	I	T	1	0	0	1	1	1	0	0	0	0	0	0	0	0	0	0	0	{'NM_057088.3'}	TRUE	FALSE	FALSE	FALSE	FALSE	FALSE	FALSE	1	0	0	0	0	0	1	0	0	0	0	0	0	0	0	0	0	0	0	0	0	0	0	0	0	0	0	0	0	0	0	0	0	0	0	0.999140739	0.138554573	-2.12E-05	0.148256769	0.00949805	-0.943000019	-0.66	0.412115623	1.453373194	-1.232078791	-1.576191425	0.193795951	0.0509	-1.187610254
12	52846282	778638	C	G	0	2	NM_173352.4	224	G	A	1	0	0	1	1	1	0	0	0	0	0	0	0	0	0	0	0	{'NM_173352.4'}	TRUE	FALSE	FALSE	FALSE	FALSE	FALSE	FALSE	1	0	0	0	0	0	1	0	0	0	0	0	0	0	0	0	0	0	0	0	0	0	0	0	0	0	0	0	0	0	0	0	0	0	0	0.999951959	1.332656145	-0.001552701	0.145745462	0.017221894	-3.125999928	-3.74	0.412115623	-1.652070284	-2.643303394	-2.356181622	0.356321999	0.0725	-2.361074395
12	52848605	776708	G	A	0	2	NM_173352.4	109	T	M	1	0	0	1	1	1	0	0	0	0	0	0	0	0	0	0	0	{'NM_173352.4'}	TRUE	FALSE	FALSE	FALSE	FALSE	FALSE	FALSE	1	0	0	0	0	0	1	0	0	0	0	0	0	0	0	0	0	0	0	0	0	0	0	0	0	0	0	0	0	0	0	0	0	0	0	0.999517262	0.184814453	-0.00074172	0.217168559	0.015887857	1.549000025	-3.94	0.412115623	-7.455059052	-7.909256935	-6.166140079	0.549066075	0.085	-4.164016962
12	52898882	768552	G	A	0	2	NM_002273.4	333	A	=	1	0	0	1	1	1	0	0	0	0	0	0	0	0	0	0	0	{'NM_002273.4'}	FALSE	TRUE	FALSE	FALSE	FALSE	FALSE	FALSE	1	0	0	0	0	0	0	0	0	0	1	0	0	0	0	0	0	0	0	0	0	0	0	0	0	0	0	0	0	0	0	0	0	0	0	0.999179482	0.486989021	-9.23E-05	0.146811076	0.011000185	-6.919000149	-0.06	0.006608605						0.793157935
12	53060052	774482	G	A	0	1	NM_170754.4	804	R	H	1	0	0	1	1	1	0	0	0	0	0	0	0	0	0	0	0	{'NM_170754.4'}	TRUE	FALSE	FALSE	FALSE	FALSE	FALSE	FALSE	1	0	0	0	0	0	1	0	0	0	0	0	0	0	0	0	0	0	0	0	0	0	0	0	0	0	0	0	0	0	0	0	0	0	0	0.999688923	0.739257813	-0.000572979	0.225268581	0.013486523	0.79400003	-4.36	0.412115623	-3.510965228	-3.616545576	-3.526894608	0.437672196	0.1207	0.87296655
12	53102094	774819	G	A	0	2	NM_002178.3	217	R	Q	1	0	0	1	1	1	0	0	0	0	0	0	0	0	0	0	0	{'NM_002178.3'}	TRUE	FALSE	FALSE	FALSE	FALSE	FALSE	FALSE	1	0	0	0	0	0	1	0	0	0	0	0	0	0	0	0	0	0	0	0	0	0	0	0	0	0	0	0	0	0	0	0	0	0	0	0.999979973	0.257079124	5.25E-05	0.346273611	0.011567084	2.710999966	-4.6	0.412115623	-4.725775719	-5.336065292	-7.009780407	0.447030025	0.139	0.589726388
12	53170473	778639	C	T	0	2	NM_001244705.2	199	A	=	1	0	0	1	1	1	0	0	0	0	0	0	0	0	0	0	0	{'NM_001244705.2'}	FALSE	TRUE	FALSE	FALSE	FALSE	FALSE	FALSE	1	0	0	0	0	0	0	0	0	0	1	0	0	0	0	0	0	0	0	0	0	0	0	0	0	0	0	0	0	0	0	0	0	0	0	0.999333322	0.390380859	1.23E-05	0.110845994	0.006929247	-0.126000002	0.4	0.006608605						0.572782457
12	53172381	778640	G	A	0	2	NM_001244705.2	103	A	=	1	0	0	1	1	1	0	0	0	0	0	0	0	0	0	0	0	{'NM_001244705.2'}	FALSE	TRUE	FALSE	FALSE	FALSE	FALSE	FALSE	1	0	0	0	0	0	0	0	0	0	1	0	0	0	0	0	0	0	0	0	0	0	0	0	0	0	0	0	0	0	0	0	0	0	0	0.999392807	0.934082031	0.000160575	0.335928212	0.009307924	-2.769999981	0.13	0.006608605						1.416531444
12	53192752	771458	C	T	0	2	NM_000889.3	629	G	S	1	0	0	1	1	1	0	0	0	1	0	0	0	0	0	0	0	{'NM_000889.3', 'NM_001004304.4'}	TRUE	FALSE	FALSE	FALSE	FALSE	FALSE	FALSE	1	0	0	0	0	0	0	1	0	0	0	0	0	0	0	0	0	0	0	0	0	0	0	0	0	0	0	0	0	0	0	0	0	0	0	0.998785675	0.207125664	-0.000965118	0.187010744	0.009867693	2.441999912	-4.08	0.583333333	-6.614973068	-3.254974842	-6.888922691	0.532031403	0.1327	-2.123008057
12	53282397	778641	A	G	0	2	NM_012291.5	918	N	S	1	0	0	1	1	1	0	0	0	0	0	0	0	0	0	0	0	{'NM_012291.5'}	TRUE	FALSE	FALSE	FALSE	FALSE	FALSE	FALSE	1	0	0	0	0	0	1	0	0	0	0	0	0	0	0	0	0	0	0	0	0	0	0	0	0	0	0	0	0	0	0	0	0	0	0	0.998283982	0.271728516	0.000855446	0.143481844	0.006907119	0.42899999	3.47	0.412115623	-1.310566628	-1.562099314	-2.090140853	0.124788291	0.0511	-0.508777007
12	53288258	769823	T	A	0	2	NM_012291.5	1488	I	N	1	0	0	1	1	1	0	0	0	0	0	0	0	0	0	0	0	{'NM_012291.5'}	TRUE	FALSE	FALSE	FALSE	FALSE	FALSE	FALSE	1	0	0	0	0	0	1	0	0	0	0	0	0	0	0	0	0	0	0	0	0	0	0	0	0	0	0	0	0	0	0	0	0	0	0	0.998029411	0.091430664	-0.001983047	0.19905327	0.010391653	1.526000023	-8.04	0.412115623	-3.742603421	-3.737266074	-3.824653251	0.627088249	0.4217	-2.647360265
12	53505849	776709	T	C	0	2	NM_134323.2	314	I	=	1	0	0	1	1	1	0	0	0	0	0	0	0	0	0	0	0	{'NM_134323.2'}	FALSE	TRUE	FALSE	FALSE	FALSE	FALSE	FALSE	1	0	0	0	0	0	0	0	0	0	1	0	0	0	0	0	0	0	0	0	0	0	0	0	0	0	0	0	0	0	0	0	0	0	0	0.998539686	0.116027832	-0.000209868	0.300080976	0.00650478	-0.075999998	-2.63	0.006608605						-0.749102324
12	53506856	776710	A	G	0	2	NM_003717.4	88	W	R	1	0	0	1	1	1	0	0	0	0	0	0	0	0	0	0	0	{'NM_003717.4'}	TRUE	FALSE	FALSE	FALSE	FALSE	FALSE	FALSE	1	0	0	0	0	0	1	0	0	0	0	0	0	0	0	0	0	0	0	0	0	0	0	0	0	0	0	0	0	0	0	0	0	0	0	0.999971747	0.56640625	0.000951827	0.206863666	0.014322882	-0.828999996	1.61	0.412115623	-2.62797904	-1.556325555	-1.225506306	0.143056974	0.073	-0.507121861
12	53524654	776711	T	C	0	2	NM_006856.3	345	A	=	1	0	0	1	1	1	0	0	0	0	0	0	0	0	0	0	0	{'NM_006856.3'}	FALSE	TRUE	FALSE	FALSE	FALSE	FALSE	FALSE	1	0	0	0	0	0	0	0	0	0	1	0	0	0	0	0	0	0	0	0	0	0	0	0	0	0	0	0	0	0	0	0	0	0	0	0.999251783	0.217500687	-0.000266969	0.240095578	0.010443008	-1.376000047	-3.12	0.006608605						-0.840890728
12	54000553	776712	C	T	0	2	NM_006897.3	122	A	V	1	0	0	1	1	1	0	0	0	0	0	0	0	0	0	0	0	{'NM_006897.3'}	TRUE	FALSE	FALSE	FALSE	FALSE	FALSE	FALSE	1	0	0	0	0	0	1	0	0	0	0	0	0	0	0	0	0	0	0	0	0	0	0	0	0	0	0	0	0	0	0	0	0	0	0	0.999734998	0.260175705	-0.000519037	0.108575656	0.006746586	5.513000011	-8.47	0.412115623	-4.641465187	-4.380097866	-3.717109442	0.543286911	0.083	-2.247689247
12	54183897	776713	C	A	0	2	NM_001243787.2	15	G	V	1	0	0	1	1	1	0	0	0	0	0	0	0	0	0	0	0	{'NM_001243787.2'}	TRUE	FALSE	FALSE	FALSE	FALSE	FALSE	FALSE	1	0	0	0	0	0	1	0	0	0	0	0	0	0	0	0	0	0	0	0	0	0	0	0	0	0	0	0	0	0	0	0	0	0	0	0.999160349	0.227994442	-0.000576019	0.203839686	0.006642961	0.238000005	-4.22	0.412115623	-4.06076479	-3.940188408	-4.647038937	0.435281073	0.0937	-1.677364014
12	553246	774703	G	C	0	2	NM_173593.4	441	E	D	1	0	0	1	1	1	0	0	0	0	0	0	0	0	0	0	0	{'NM_173593.4'}	TRUE	FALSE	FALSE	FALSE	FALSE	FALSE	FALSE	1	0	0	0	0	0	1	0	0	0	0	0	0	0	0	0	0	0	0	0	0	0	0	0	0	0	0	0	0	0	0	0	0	0	0	0.995881259	0.434042931	-0.000207961	0.145864451	0.011873033	0.007	-2.83	0.412115623	-4.022711754	-3.978585005	-4.155554295	0.293947923	0.0804	-1.129689731
12	553529	774704	C	T	0	2	NM_173593.4	536	H	Y	1	0	0	1	1	1	0	0	0	0	0	0	0	0	0	0	0	{'NM_173593.4'}	TRUE	FALSE	FALSE	FALSE	FALSE	FALSE	FALSE	1	0	0	0	0	0	1	0	0	0	0	0	0	0	0	0	0	0	0	0	0	0	0	0	0	0	0	0	0	0	0	0	0	0	0	0.998990238	0.228778839	-0.000340879	0.223975515	0.010297079	4.056000233	-5.18	0.412115623	-4.482285976	-4.342639923	-4.382954597	0.458323016	0.0737	0.708246469
12	55637086	768553	A	G	0	2	NM_206899.1	65	Q	=	1	0	0	1	1	1	0	0	0	0	0	0	0	0	0	0	0	{'NM_206899.1'}	FALSE	TRUE	FALSE	FALSE	FALSE	FALSE	FALSE	1	0	0	0	0	0	0	0	0	0	1	0	0	0	0	0	0	0	0	0	0	0	0	0	0	0	0	0	0	0	0	0	0	0	0	0.999681294	0.070374966	0.000159442	0.180156786	0.005701896	-0.323000014	1.56	0.006608605						1.437675118
12	55637137	776714	G	A	0	2	NM_206899.1	82	L	=	1	0	0	1	1	1	0	0	0	0	0	0	0	0	0	0	0	{'NM_206899.1'}	FALSE	TRUE	FALSE	FALSE	FALSE	FALSE	FALSE	1	0	0	0	0	0	0	0	0	0	1	0	0	0	0	0	0	0	0	0	0	0	0	0	0	0	0	0	0	0	0	0	0	0	0	0.999836743	0.10971117	-0.000447094	0.130838229	0.005460651	0.254000008	-3.17	0.006608605						-2.078080475
12	55637554	776715	C	T	0	2	NM_206899.1	221	R	=	1	0	0	1	1	1	0	0	0	0	0	0	0	0	0	0	0	{'NM_206899.1'}	FALSE	TRUE	FALSE	FALSE	FALSE	FALSE	FALSE	1	0	0	0	0	0	0	0	0	0	1	0	0	0	0	0	0	0	0	0	0	0	0	0	0	0	0	0	0	0	0	0	0	0	0	0.999681294	0.243255615	-0.000365078	0.142849567	0.0042475	-3.976999998	-2.23	0.006608605						-0.588355169
12	556741	771452	G	T	0	2	NM_173593.4	752	G	V	1	0	0	1	1	1	0	0	0	0	0	0	0	0	0	0	0	{'NM_173593.4'}	TRUE	FALSE	FALSE	FALSE	FALSE	FALSE	FALSE	1	0	0	0	0	0	1	0	0	0	0	0	0	0	0	0	0	0	0	0	0	0	0	0	0	0	0	0	0	0	0	0	0	0	0	0.999079227	0.16437912	-0.003790855	0.18302804	0.011119674	1.406999946	-6.26	0.412115623	-4.579532146	-3.748651505	-5.626302719	0.609021095	0.1511	-2.119267017
12	55681815	773546	C	T	0	1	NM_152637.3	21	L	F	1	0	0	1	1	1	0	0	0	0	0	0	0	0	0	0	0	{'NM_152637.3'}	TRUE	FALSE	FALSE	FALSE	FALSE	FALSE	FALSE	1	0	0	0	0	0	1	0	0	0	0	0	0	0	0	0	0	0	0	0	0	0	0	0	0	0	0	0	0	0	0	0	0	0	0	0.999979973	0.307462692	-0.000759125	0.168439106	0.006042052	-0.893999994	-3.55	0.412115623	-5.103386402	-4.419603348	-6.763803482	0.491731388	0.1043	-1.391994089
12	55683815	769824	A	T	0	1	NM_152637.3	167	G	=	1	0	0	1	1	1	0	0	0	0	0	0	0	0	0	0	0	{'NM_152637.3'}	FALSE	TRUE	FALSE	FALSE	FALSE	FALSE	FALSE	1	0	0	0	0	0	0	0	0	0	1	0	0	0	0	0	0	0	0	0	0	0	0	0	0	0	0	0	0	0	0	0	0	0	0	0.999988794	3.4375	6.78E-05	0.294737804	0.008510583	-0.039000001	-4.03	0.006608605						-0.441371456
12	55683984	776716	C	T	0	1					0	0	0	1	1	1	0	0	0	0	0	0	0	0	0	0	0	{'NM_152637.3'}	FALSE	FALSE	FALSE	FALSE	FALSE	FALSE	FALSE	1	0	0	0	0	0	0	0	0	0	0	0	0	0	0	0	0	0	0	0	0	0	0	0	0	0	0	0	0	0	0	0	0	0	0	0.999951959	0.232481956	-0.001081884	0.198459753	0.014584972	0.374000013	-2.12	0.47216606						-0.239042997
12	55726739	776898	G	A	0	2	NM_001780.6	129	N	=	1	0	0	1	1	1	0	0	0	0	0	0	0	0	0	0	0	{'NM_001780.6'}	FALSE	TRUE	FALSE	FALSE	FALSE	FALSE	FALSE	1	0	0	0	0	0	0	0	0	0	1	0	0	0	0	0	0	0	0	0	0	0	0	0	0	0	0	0	0	0	0	0	0	0	0	0.999746978	0.395507813	-0.000143409	0.158584933	0.021010973	0.167999998	-2.79	0.006608605						-0.757389292
12	55819156	776899	A	C	0	2	NM_014182.5	53	N	H	1	0	0	1	1	1	0	0	0	0	0	0	0	0	0	0	0	{'NM_014182.5'}	TRUE	FALSE	FALSE	FALSE	FALSE	FALSE	FALSE	1	0	0	0	0	0	1	0	0	0	0	0	0	0	0	0	0	0	0	0	0	0	0	0	0	0	0	0	0	0	0	0	0	0	0	0.999908328	0.82763052	-0.002028108	0.142055268	0.010244093	9.324999809	-10.99	0.412115623	-6.871724606	-10.59148979	-4.975412369	0.899013242	0.3198	-4.936122775
12	55837101	776717	G	T	0	2	NM_002429.6	488	P	T	1	0	0	1	1	1	0	0	0	0	0	0	0	0	0	0	0	{'NM_002429.6'}	TRUE	FALSE	FALSE	FALSE	FALSE	FALSE	FALSE	1	0	0	0	0	0	1	0	0	0	0	0	0	0	0	0	0	0	0	0	0	0	0	0	0	0	0	0	0	0	0	0	0	0	0	0.999579668	0.383544922	-0.001460135	0.122878294	0.022561023	-0.319000006	-1.65	0.412115623	-4.140716553	-2.525035858	-5.182574272	0.343021239	0.0586	-1.495719917
12	55837591	777429	G	A	0	1	NM_002429.6	384	L	=	1	0	0	1	1	1	0	0	0	0	0	0	0	0	0	0	0	{'NM_002429.6'}	FALSE	TRUE	FALSE	FALSE	FALSE	FALSE	FALSE	1	0	0	0	0	0	0	0	0	0	1	0	0	0	0	0	0	0	0	0	0	0	0	0	0	0	0	0	0	0	0	0	0	0	0	0.999269843	0.728027344	-0.001005709	0.225999744	0.039017775	-0.171000004	-2.75	0.006608605						-0.515188389
12	55839529	773547	G	A	0	2	NM_002429.6	245	P	S	1	0	0	1	1	1	0	0	0	0	0	0	0	0	0	0	0	{'NM_002429.6'}	TRUE	FALSE	FALSE	FALSE	FALSE	FALSE	FALSE	1	0	0	0	0	0	1	0	0	0	0	0	0	0	0	0	0	0	0	0	0	0	0	0	0	0	0	0	0	0	0	0	0	0	0	0.999363363	0.669834852	-0.000323355	0.335174887	0.009885638	0.381000012	-2.98	0.412115623	-4.809886932	-4.897823334	-4.470636368	0.3733511	0.095	-3.460412979
12	55957193	769389	C	G	0	2	NM_001384361.1	370	E	D	1	0	0	1	1	1	0	0	0	0	0	0	0	0	0	0	0	{'NM_001384361.1'}	TRUE	FALSE	FALSE	FALSE	FALSE	FALSE	FALSE	1	0	0	0	0	0	1	0	0	0	0	0	0	0	0	0	0	0	0	0	0	0	0	0	0	0	0	0	0	0	0	0	0	0	0	0.998813331	0.160888672	-0.000619352	0.137353788	0.01065399	0.460000008	-3.23	0.412115623	-6.001461506	-6.038961887	-6.0849576	0.311767051	0.097	3.090387583
12	56134380	773661	G	A	0	2	NM_015292.3	528	A	=	1	0	0	1	1	1	0	0	0	0	0	0	0	0	0	0	0	{'NM_015292.3'}	FALSE	TRUE	FALSE	FALSE	FALSE	FALSE	FALSE	1	0	0	0	0	0	0	0	0	0	1	0	0	0	0	0	0	0	0	0	0	0	0	0	0	0	0	0	0	0	0	0	0	0	0	0.998698711	0.344768524	0.000275373	0.301644936	0.009020895	-0.293000013	0.74	0.006608605						1.176501654
12	56231284	776719	T	C	0	2	NM_173596.3	4	S	P	1	0	0	1	1	1	0	0	0	0	0	0	0	0	0	0	0	{'NM_173596.3'}	TRUE	FALSE	FALSE	FALSE	FALSE	FALSE	FALSE	1	0	0	0	0	0	1	0	0	0	0	0	0	0	0	0	0	0	0	0	0	0	0	0	0	0	0	0	0	0	0	0	0	0	0	0.999829054	0.540039063	-0.000472009	0.301011315	0.007475064	-1.399999976	1.64	0.412115623	-3.232405424	-3.113629341	-3.044696331	0.152567774	0.0558	-0.598272741
12	56231330	768554	T	C	0	2	NM_173596.3	19	L	S	1	0	0	1	1	1	0	0	0	0	0	0	0	0	0	0	0	{'NM_173596.3'}	TRUE	FALSE	FALSE	FALSE	FALSE	FALSE	FALSE	1	0	0	0	0	0	1	0	0	0	0	0	0	0	0	0	0	0	0	0	0	0	0	0	0	0	0	0	0	0	0	0	0	0	0	0.999333322	0.708007813	-0.001436651	0.357502652	0.00687568	2.565999985	-5.54	0.412115623	-4.7833004	-5.2946558	-4.649241447	0.438389397	0.1256	-1.480439872
12	56234869	778446	G	A	0	2	NM_173596.3	173	A	T	1	0	0	1	1	1	0	0	0	0	0	0	0	0	0	0	0	{'NM_173596.3'}	TRUE	FALSE	FALSE	FALSE	FALSE	FALSE	FALSE	1	0	0	0	0	0	1	0	0	0	0	0	0	0	0	0	0	0	0	0	0	0	0	0	0	0	0	0	0	0	0	0	0	0	0	0.99955982	0.419677734	-0.000240266	0.15629534	0.01463347	6.579999924	-4.02	0.412115623	-5.018510342	-3.981915474	-4.529346466	0.396952342	0.082	-0.242968626
12	56235250	776720	G	A	0	2	NM_173596.3	243	R	Q	1	0	0	1	1	1	0	0	0	0	0	0	0	0	0	0	0	{'NM_173596.3'}	TRUE	FALSE	FALSE	FALSE	FALSE	FALSE	FALSE	1	0	0	0	0	0	1	0	0	0	0	0	0	0	0	0	0	0	0	0	0	0	0	0	0	0	0	0	0	0	0	0	0	0	0	0.9999367	2.36328125	8.03E-05	0.276316297	0.015106944	-0.432000011	-1.44	0.412115623	-4.392400742	-4.097505569	-4.351317883	0.298706225	0.0691	0.73600471
12	56276015	777689	G	A	0	2	NM_004077.3	257	L	=	1	0	0	1	1	1	0	0	0	0	0	0	0	0	0	0	0	{'NM_004077.3'}	FALSE	TRUE	FALSE	FALSE	FALSE	FALSE	FALSE	1	0	0	0	0	0	0	0	0	0	1	0	0	0	0	0	0	0	0	0	0	0	0	0	0	0	0	0	0	0	0	0	0	0	0	0.998757362	0.354545116	0.000303388	0.181374714	0.01330749	4.892000198	2.48	0.006608605						-1.674762964
12	5635329	770983	T	C	0	1	NM_001364791.2	547	I	V	1	0	0	1	1	1	0	0	0	0	0	0	0	0	0	0	0	{'NM_001364791.2'}	TRUE	FALSE	FALSE	FALSE	FALSE	FALSE	FALSE	1	0	0	0	0	0	1	0	0	0	0	0	0	0	0	0	0	0	0	0	0	0	0	0	0	0	0	0	0	0	0	0	0	0	0	0.992845416	0.298737049	-0.000407696	0.266660129	0.007857697	0.838	-3.9	0.412115623	-9.420669556	-4.111072063	-2.082242012	0.462400942	0.0661	-3.401329994
12	56420619	776721	A	G	0	2	NM_003920.5	1060	F	L	1	0	0	1	1	1	0	0	0	0	0	0	0	0	0	0	0	{'NM_003920.5'}	TRUE	FALSE	FALSE	FALSE	FALSE	FALSE	FALSE	1	0	0	0	0	0	1	0	0	0	0	0	0	0	0	0	0	0	0	0	0	0	0	0	0	0	0	0	0	0	0	0	0	0	0	0.998283982	0.3335886	-0.002756834	0.185415341	0.008121612	8.895999908	-8.69	0.412115623	-8.861234446	-2.123182356	-7.768164901	0.721344028	0.9399	-3.943830609
12	56421739	778642	G	A	0	2	NM_003920.5	905	R	W	1	0	0	1	1	1	0	0	0	0	0	0	0	0	0	0	0	{'NM_003920.5'}	TRUE	FALSE	FALSE	FALSE	FALSE	FALSE	FALSE	1	0	0	0	0	0	1	0	0	0	0	0	0	0	0	0	0	0	0	0	0	0	0	0	0	0	0	0	0	0	0	0	0	0	0	0.99905771	0.535644531	-0.003341079	0.372297153	0.020995082	2.345999956	-4.3	0.412115623	-7.97149775	-6.092348297	-8.86153971	0.646404217	0.1082	-0.331683762
12	56720061	768556	G	C	0	2	NM_001365896.1	490	P	R	1	0	0	1	1	1	0	0	0	0	0	0	0	0	0	0	0	{'NM_001365896.1'}	TRUE	FALSE	FALSE	FALSE	FALSE	FALSE	FALSE	1	0	0	0	0	0	1	0	0	0	0	0	0	0	0	0	0	0	0	0	0	0	0	0	0	0	0	0	0	0	0	0	0	0	0	0.998161077	0.323178768	-0.001320601	0.112788803	0.018450771	2.030999899	-6.67	0.412115623	-6.74119667	-6.071411267	-6.769628637		0.1189	139.2129037
12	56929422	776722	C	T	0	2	NM_148897.3	231	R	Q	1	0	0	1	1	1	0	0	0	0	0	0	0	0	0	0	0	{'NM_148897.3'}	TRUE	FALSE	FALSE	FALSE	FALSE	FALSE	FALSE	1	0	0	0	0	0	1	0	0	0	0	0	0	0	0	0	0	0	0	0	0	0	0	0	0	0	0	0	0	0	0	0	0	0	0	0.998505652	0.120657444	-0.001312971	0.260922111	0.014677909	-0.012	-3.27	0.412115623	-5.49611187	-4.976371288	-6.351962566	0.426614674	0.1256	-4.691781521
12	56957245	776723	G	C	0	2	NM_003708.5	73	T	S	1	0	0	1	1	1	0	0	0	0	0	0	0	0	0	0	0	{'NM_003708.5'}	TRUE	FALSE	FALSE	FALSE	FALSE	FALSE	FALSE	1	0	0	0	0	0	1	0	0	0	0	0	0	0	0	0	0	0	0	0	0	0	0	0	0	0	0	0	0	0	0	0	0	0	0	0.999979973	1.376261711	-0.000468016	0.091089284	0.023622522	3.369999886	-6	0.412115623	-7.560892105	-5.884876251	-7.229787827	0.353516275	0.1683	-2.136137411
12	56995752	776724	G	A	0	2	NM_007264.4	181	S	=	1	0	0	1	1	1	0	0	0	0	0	0	0	0	0	0	0	{'NM_007264.4'}	FALSE	TRUE	FALSE	FALSE	FALSE	FALSE	FALSE	1	0	0	0	0	0	0	0	0	0	1	0	0	0	0	0	0	0	0	0	0	0	0	0	0	0	0	0	0	0	0	0	0	0	0	0.998917878	0.143504143	-1.49E-05	0.175029035	0.007666708	-2.842999935	-0.23	0.006608605						0.786585212
12	56995839	768557	G	A	0	2	NM_007264.4	210	T	=	1	0	0	1	1	1	0	0	0	0	0	0	0	0	0	0	0	{'NM_007264.4'}	FALSE	TRUE	FALSE	FALSE	FALSE	FALSE	FALSE	1	0	0	0	0	0	0	0	0	0	1	0	0	0	0	0	0	0	0	0	0	0	0	0	0	0	0	0	0	0	0	0	0	0	0	0.99905771	0.067427635	0.000114203	0.266665762	0.00784097	-0.605000019	0.02	0.006608605						0.055156827
12	57105475	778987	C	T	0	2	NM_003153.5	269	V	I	1	0	0	1	1	1	0	0	0	0	0	0	0	0	0	0	0	{'NM_003153.5'}	TRUE	FALSE	FALSE	FALSE	FALSE	FALSE	FALSE	1	0	0	0	0	0	1	0	0	0	0	0	0	0	0	0	0	0	0	0	0	0	0	0	0	0	0	0	0	0	0	0	0	0	0	0.99836129	0.134643555	2.98E-06	0.164197341	0.006409037	1.835000038	-2.75	0.412115623	-6.479683399	-4.286581993	-4.631496429	0.36948847	0.1211	0.725383148
12	57145411	775310	G	A	0	2	NM_002332.3	254	T	=	1	0	0	1	1	1	0	0	0	0	0	0	0	0	0	0	0	{'NM_002332.3'}	FALSE	TRUE	FALSE	FALSE	FALSE	FALSE	FALSE	1	0	0	0	0	0	0	0	0	0	1	0	0	0	0	0	0	0	0	0	0	0	0	0	0	0	0	0	0	0	0	0	0	0	0	0.999100208	0.157879353	-3.22E-06	0.121886077	0.012673189	-1.86500001	-0.18	0.006608605						0.605975151
12	57173940	773831	C	T	0	1	NM_002332.3	1169	N	=	1	0	0	1	1	1	0	0	0	0	0	0	0	0	0	0	0	{'NM_002332.3'}	FALSE	TRUE	FALSE	FALSE	FALSE	FALSE	FALSE	1	0	0	0	0	0	0	0	0	0	1	0	0	0	0	0	0	0	0	0	0	0	0	0	0	0	0	0	0	0	0	0	0	0	0	0.998892665	0.148392677	-0.000210643	0.099766516	0.006708479	-3.763999939	-0.99	0.006608605						0.194848895
12	57177466	771752	C	T	0	2	NM_002332.3	1412	R	=	1	0	0	1	1	1	0	0	0	0	0	0	0	0	0	0	0	{'NM_002332.3'}	FALSE	TRUE	FALSE	FALSE	FALSE	FALSE	FALSE	1	0	0	0	0	0	0	0	0	0	1	0	0	0	0	0	0	0	0	0	0	0	0	0	0	0	0	0	0	0	0	0	0	0	0	0.99820298	0.102377892	-0.000285089	0.105535128	0.007939635	-0.221000001	-2.55	0.006608605						-0.809796683
12	57185111	776725	G	C	0	2	NM_002332.3	2123	G	=	1	0	0	1	1	1	0	0	0	0	0	0	0	0	0	0	0	{'NM_002332.3'}	FALSE	TRUE	FALSE	FALSE	FALSE	FALSE	FALSE	1	0	0	0	0	0	0	0	0	0	1	0	0	0	0	0	0	0	0	0	0	0	0	0	0	0	0	0	0	0	0	0	0	0	0	0.998074353	0.157542229	9.83E-05	0.138900306	0.006270387	-0.314999998	-3.24	0.006608605						-0.889369749
12	57185538	776726	C	T	0	2	NM_002332.3	2157	N	=	1	0	0	1	1	1	0	0	0	0	0	0	0	0	0	0	0	{'NM_002332.3'}	FALSE	TRUE	FALSE	FALSE	FALSE	FALSE	FALSE	1	0	0	0	0	0	0	0	0	0	1	0	0	0	0	0	0	0	0	0	0	0	0	0	0	0	0	0	0	0	0	0	0	0	0	0.999505997	0.951613426	8.46E-05	0.101011588	0.022450853	-2.14199996	-0.26	0.006608605						0.342447162
12	57185652	776727	C	T	0	2	NM_002332.3	2195	R	=	1	0	0	1	1	1	0	0	0	0	0	0	0	0	0	0	0	{'NM_002332.3'}	FALSE	TRUE	FALSE	FALSE	FALSE	FALSE	FALSE	1	0	0	0	0	0	0	0	0	0	1	0	0	0	0	0	0	0	0	0	0	0	0	0	0	0	0	0	0	0	0	0	0	0	0	0.999889851	2.068359375	-0.000170112	0.20772353	0.007336428	-7.263000011	-0.05	0.006608605						0.286097735
12	57201585	773023	C	T	0	2	NM_002332.3	3478	D	=	1	0	0	1	1	1	0	0	0	0	0	0	0	0	0	0	0	{'NM_002332.3'}	FALSE	TRUE	FALSE	FALSE	FALSE	FALSE	FALSE	1	0	0	0	0	0	0	0	0	0	1	0	0	0	0	0	0	0	0	0	0	0	0	0	0	0	0	0	0	0	0	0	0	0	0	0.998990238	0.11895752	-0.000365853	0.230632982	0.007079141	3.961999893	-3.61	0.006608605						-1.907226682
12	57206498	774483	C	T	0	2	NM_002332.3	3872	I	=	1	0	0	1	1	1	0	0	0	0	0	0	0	0	0	0	0	{'NM_002332.3'}	FALSE	TRUE	FALSE	FALSE	FALSE	FALSE	FALSE	1	0	0	0	0	0	0	0	0	0	1	0	0	0	0	0	0	0	0	0	0	0	0	0	0	0	0	0	0	0	0	0	0	0	0	0.99836129	0.166625977	-0.000275493	0.258201167	0.011671814	-1.661999941	-0.31	0.006608605						0.612136185
12	57471775	773833	G	T	0	1	NM_005269.3	1012	G	V	1	0	0	1	1	1	0	0	0	0	0	0	0	0	0	0	0	{'NM_005269.3'}	TRUE	FALSE	FALSE	FALSE	FALSE	FALSE	FALSE	1	0	0	0	0	0	1	0	0	0	0	0	0	0	0	0	0	0	0	0	0	0	0	0	0	0	0	0	0	0	0	0	0	0	0	0.999100208	0.114864349	-0.000473976	0.182104071	0.011386079	2.914000034	-8.47	0.412115623	-4.34197154	-4.695977211	-4.569705973	0.543201789	0.296	-3.102156311
12	57479200	773024	A	C	0	2	NM_032496.4	69	A	=	1	0	0	1	1	1	0	0	0	0	0	0	0	0	0	0	0	{'NM_032496.4'}	FALSE	TRUE	FALSE	FALSE	FALSE	FALSE	FALSE	1	0	0	0	0	0	0	0	0	0	1	0	0	0	0	0	0	0	0	0	0	0	0	0	0	0	0	0	0	0	0	0	0	0	0	0.999120712	0.463578701	-9.55E-05	0.170760115	0.010671533	-0.144999996	0.44	0.006608605						-1.226504654
12	57517463	773025	G	C	0	2	NM_004083.6				0	0	0	1	0	0	0	0	0	0	1	0	0	0	0	0	0	{'NM_004083.6'}	FALSE	FALSE	FALSE	FALSE	FALSE	TRUE	FALSE	0	1	0	0	0	0	0	0	0	0	0	0	0	0	0	0	0	0	0	0	0	0	0	0	0	0	0	0	0	0	0	0	1	0	0	0.999482691	0.482910156	6.48E-05	0.17154357	0.012073375	-0.041999999	-1.24	0.016076223						-0.869244725
12	57527152	769391	C	A	0	2	NM_052897.4	669	A	=	1	0	0	1	1	1	0	0	0	0	0	0	0	0	0	0	0	{'NM_052897.4'}	FALSE	TRUE	FALSE	FALSE	FALSE	FALSE	FALSE	1	0	0	0	0	0	0	0	0	0	1	0	0	0	0	0	0	0	0	0	0	0	0	0	0	0	0	0	0	0	0	0	0	0	0	0.999695659	0.530761719	-0.000168979	0.116862168	0.013674648	-0.017999999	-3.89	0.006608605						-1.184205383
12	57718372	768559	C	T	0	2	NM_006812.4	454	S	L	1	0	0	1	1	1	0	0	0	0	0	0	0	0	0	0	0	{'NM_006812.4'}	TRUE	FALSE	FALSE	FALSE	FALSE	FALSE	FALSE	1	0	0	0	0	0	1	0	0	0	0	0	0	0	0	0	0	0	0	0	0	0	0	0	0	0	0	0	0	0	0	0	0	0	0	0.999539614	0.955078125	-0.00217253	0.219856444	0.008560072	1.491999984	-3.41	0.412115623	-3.212284088	-5.25028944	-4.741262436	0.514515105	0.0873	-0.909281179
12	58876446	776901	A	T	0	2	NM_153377.5	898	S	R	1	0	0	1	1	1	0	0	0	0	0	0	0	0	0	0	0	{'NM_153377.5'}	TRUE	FALSE	FALSE	FALSE	FALSE	FALSE	FALSE	1	0	0	0	0	0	1	0	0	0	0	0	0	0	0	0	0	0	0	0	0	0	0	0	0	0	0	0	0	0	0	0	0	0	0	0.998473465	0.612792969	-0.000855923	0.176633487	0.027147342	1.792000055	-6.75	0.412115623	-4.288556091	-4.387464473	-4.319793928	0.532218622	0.2429	-4.492070079
12	59704906	768560	A	G	0	2	NM_001270623.2	35	A	=	1	0	0	1	1	1	0	0	0	0	0	0	0	0	0	0	0	{'NM_001270623.2'}	FALSE	TRUE	FALSE	FALSE	FALSE	FALSE	FALSE	1	0	0	0	0	0	0	0	0	0	1	0	0	0	0	0	0	0	0	0	0	0	0	0	0	0	0	0	0	0	0	0	0	0	0	0.998840392	0.296294689	-0.000262976	0.142327449	0.038906516	0.129999995	-2.76	0.006608605						-0.409088127
12	59774897	768561	A	G	0	2	NM_001270623.2	201	N	S	1	0	0	1	1	1	0	0	0	0	0	0	0	0	0	0	0	{'NM_001270623.2'}	TRUE	FALSE	FALSE	FALSE	FALSE	FALSE	FALSE	1	0	0	0	0	0	1	0	0	0	0	0	0	0	0	0	0	0	0	0	0	0	0	0	0	0	0	0	0	0	0	0	0	0	0	0.998698711	0.140472412	0.00025332	0.253128053	0.00806296	0.209999993	-2.92	0.412115623	-2.205193043	-1.455282211	-1.672344685	0.201051407	0.0574	0.074131712
12	6385074	773257	A	G	0	1	NM_002342.3	82	T	=	1	0	0	1	1	1	0	0	0	0	0	0	0	0	0	0	0	{'NM_002342.3'}	FALSE	TRUE	FALSE	FALSE	FALSE	FALSE	FALSE	1	0	0	0	0	0	0	0	0	0	1	0	0	0	0	0	0	0	0	0	0	0	0	0	0	0	0	0	0	0	0	0	0	0	0	0.999528289	0.640870094	0.000192881	0.271311957	0.00661119	-1.20599997	0.83	0.006608605						0.030572653
12	6390219	771181	A	G	0	2	NM_002342.3	303	P	=	1	0	0	1	1	1	0	0	0	0	0	0	0	0	0	0	0	{'NM_002342.3'}	FALSE	TRUE	FALSE	FALSE	FALSE	FALSE	FALSE	1	0	0	0	0	0	0	0	0	0	1	0	0	0	0	0	0	0	0	0	0	0	0	0	0	0	0	0	0	0	0	0	0	0	0	0.999910474	2.279296875	-0.000135183	0.185660326	0.012593406	-1.526000023	-1.18	0.006608605						-0.387815565
12	64127599	769826	G	A	0	2	NM_020762.4	805	T	=	1	0	0	1	1	1	0	0	0	0	0	0	0	0	0	0	0	{'NM_020762.4'}	FALSE	TRUE	FALSE	FALSE	FALSE	FALSE	FALSE	1	0	0	0	0	0	0	0	0	0	1	0	0	0	0	0	0	0	0	0	0	0	0	0	0	0	0	0	0	0	0	0	0	0	0	0.997401655	0.063720703	-0.000729203	0.272133247	0.01385607	-2.894000053	0.79	0.006608605						0.33916676
12	64128092	768563	C	T	0	2	NM_020762.4	924	H	=	1	0	0	1	1	1	0	0	0	0	0	0	0	0	0	0	0	{'NM_020762.4'}	FALSE	TRUE	FALSE	FALSE	FALSE	FALSE	FALSE	1	0	0	0	0	0	0	0	0	0	1	0	0	0	0	0	0	0	0	0	0	0	0	0	0	0	0	0	0	0	0	0	0	0	0	0.997888327	0.115714073	-0.000149131	0.177169725	0.008663834	-1.914999962	-0.31	0.006608605						0.429570436
12	64215782	776729	T	C	0	1	NM_152440.5	139	I	M	1	0	0	1	1	1	0	0	0	0	0	0	0	0	0	0	0	{'NM_152440.5'}	TRUE	FALSE	FALSE	FALSE	FALSE	FALSE	FALSE	1	0	0	0	0	0	1	0	0	0	0	0	0	0	0	0	0	0	0	0	0	0	0	0	0	0	0	0	0	0	0	0	0	0	0	0.998785675	0.16673708	-0.000243902	0.128347519	0.012862938	0.025	-1.75	0.412115623	-3.69664073	-4.107909203	0.058102131	0.507847482	0.0739	-1.059709072
12	6517457	773258	G	A	0	2	NM_014865.4	426	Q	=	1	0	0	1	1	1	0	0	0	0	0	0	0	0	0	0	0	{'NM_014865.4'}	FALSE	TRUE	FALSE	FALSE	FALSE	FALSE	FALSE	1	0	0	0	0	0	0	0	0	0	1	0	0	0	0	0	0	0	0	0	0	0	0	0	0	0	0	0	0	0	0	0	0	0	0	0.999013245	0.224853516	-0.000158608	0.339856881	0.012102896	3.305999994	-3.15	0.006608605						-1.194055066
12	6531353	771453	G	A	0	2	NM_014865.4	1383	E	K	1	0	0	1	1	1	0	0	0	0	0	0	0	0	0	0	0	{'NM_014865.4'}	TRUE	FALSE	FALSE	FALSE	FALSE	FALSE	FALSE	1	0	0	0	0	0	1	0	0	0	0	0	0	0	0	0	0	0	0	0	0	0	0	0	0	0	0	0	0	0	0	0	0	0	0	0.999405921	0.24448061	-0.002789021	0.329025795	0.009929155	7.045000076	-7.5	0.412115623	-5.721746549	-4.592206463	-4.718628116	0.670844438	0.1717	-1.212370247
12	6557330	768506	C	T	0	2	NM_001258308.2	701	R	Q	1	0	0	1	1	1	0	0	0	0	0	0	0	0	0	0	0	{'NM_001258308.2'}	TRUE	FALSE	FALSE	FALSE	FALSE	FALSE	FALSE	1	0	0	0	0	0	1	0	0	0	0	0	0	0	0	0	0	0	0	0	0	0	0	0	0	0	0	0	0	0	0	0	0	0	0	0.999569893	0.074178696	-2.65E-05	0.268806496	0.012387555	-1.20599997	1.28	0.412115623	-0.73060298	-0.734410286	-0.68033433	0.136803884	0.0602	1.859061331
12	6563404	768507	G	A	0	2	NM_001258308.2	267	L	=	1	0	0	1	1	1	0	0	0	0	0	0	0	0	0	0	0	{'NM_001258308.2'}	FALSE	TRUE	FALSE	FALSE	FALSE	FALSE	FALSE	1	0	0	0	0	0	0	0	0	0	1	0	0	0	0	0	0	0	0	0	0	0	0	0	0	0	0	0	0	0	0	0	0	0	0	0.998757362	0.164794922	-0.000227392	0.213095504	0.007939071	2.132999897	-3.05	0.006608605						-1.128875941
12	6563762	768508	C	G	0	2	NM_001258308.2	180	W	C	1	0	0	1	1	1	0	0	0	0	0	0	0	0	0	0	0	{'NM_001258308.2'}	TRUE	FALSE	FALSE	FALSE	FALSE	FALSE	FALSE	1	0	0	0	0	0	1	0	0	0	0	0	0	0	0	0	0	0	0	0	0	0	0	0	0	0	0	0	0	0	0	0	0	0	0	0.998990238	0.136962891	-0.001713932	0.153671942	0.00960812	2.058000088	-7.78	0.412115623	-8.482678413	-2.920432091	-4.042004585	0.545019901	0.4434	-7.257371187
12	6566156	770222	G	A	0	2	NM_001258308.2	140	T	M	1	0	0	1	1	1	0	0	0	0	0	0	0	0	0	0	0	{'NM_001258308.2'}	TRUE	FALSE	FALSE	FALSE	FALSE	FALSE	FALSE	1	0	0	0	0	0	1	0	0	0	0	0	0	0	0	0	0	0	0	0	0	0	0	0	0	0	0	0	0	0	0	0	0	0	0	0.999458253	0.164672852	0.001554728	0.254918613	0.011321851	2.578000069	6.63	0.412115623	-2.899557829	-0.235336065	-2.847111225	0.251622247	0.0542	0.336226479
12	6578884	770223	G	A	0	2	NM_001273.5	1648	S	L	1	0	0	1	1	1	0	0	0	0	0	0	0	0	0	0	0	{'NM_001273.5'}	TRUE	FALSE	FALSE	FALSE	FALSE	FALSE	FALSE	1	0	0	0	0	0	1	0	0	0	0	0	0	0	0	0	0	0	0	0	0	0	0	0	0	0	0	0	0	0	0	0	0	0	0	0.999989986	4.453125	-0.001604199	0.115075841	0.01360429	3.265000105	-6.17	0.412115623	-4.661875308	-4.047982931	-4.119850457	0.484356056	0.07	-2.726118088
12	66210200	774329	A	G	0	2	NM_007199.3	145	K	=	1	0	0	1	1	1	0	0	0	0	0	0	0	0	0	0	0	{'NM_007199.3'}	FALSE	TRUE	FALSE	FALSE	FALSE	FALSE	FALSE	1	0	0	0	0	0	0	0	0	0	1	0	0	0	0	0	0	0	0	0	0	0	0	0	0	0	0	0	0	0	0	0	0	0	0	0.999908388	2.224609375	-0.007196009	0.328955835	0.011576189	3.790999889	-6.03	0.006608605						-2.057070613
12	66310388	775311	G	A	0	2	NM_001370285.1	487	R	H	1	0	0	1	1	1	0	0	0	0	0	0	0	0	0	0	0	{'NM_001370285.1'}	TRUE	FALSE	FALSE	FALSE	FALSE	FALSE	FALSE	1	0	0	0	0	0	1	0	0	0	0	0	0	0	0	0	0	0	0	0	0	0	0	0	0	0	0	0	0	0	0	0	0	0	0	0.997150779	0.069319248	0.000424981	0.192537473	0.013628754	-1.361999989	1.23	0.412115623	-3.69240503	-2.51877439	-4.938461322	0.188682014	0.0574	-1.147419646
12	66331486	768566	C	T	0	1	NM_001370285.1	1001	S	=	1	0	0	1	1	1	0	0	0	0	0	0	0	0	0	0	0	{'NM_001370285.1'}	FALSE	TRUE	FALSE	FALSE	FALSE	FALSE	FALSE	1	0	0	0	0	0	0	0	0	0	1	0	0	0	0	0	0	0	0	0	0	0	0	0	0	0	0	0	0	0	0	0	0	0	0	0.999333322	0.156852245	-3.52E-05	0.325706284	0.013010499	-1.773000002	-0.27	0.006608605						1.259541392
12	66923	778075	A	G	0	2	NM_001170738.2	14	Y	C	1	0	0	1	1	1	0	0	0	0	0	0	0	0	0	0	0	{'NM_001170738.2'}	TRUE	FALSE	FALSE	FALSE	FALSE	FALSE	FALSE	1	0	0	0	0	0	1	0	0	0	0	0	0	0	0	0	0	0	0	0	0	0	0	0	0	0	0	0	0	0	0	0	0	0	0	0.999966025	0.168001175	-0.001996398	0.271703219	0.016158689	5.118999958	-10.61	0.412115623	-7.056943085	-9.583667401	-5.770032974		0.9763	-5.465893507
12	6775419	773659	A	T	0	2	NM_002286.6	310	T	S	1	0	0	1	1	1	0	0	0	0	0	0	0	0	0	0	0	{'NM_002286.6'}	TRUE	FALSE	FALSE	FALSE	FALSE	FALSE	FALSE	1	0	0	0	0	0	1	0	0	0	0	0	0	0	0	0	0	0	0	0	0	0	0	0	0	0	0	0	0	0	0	0	0	0	0	0.999482691	0.113983154	1.31E-06	0.18830248	0.00686598	-0.181999996	-1.56	0.412115623	-2.545597553	-2.844399929	-2.575413704	0.184720792	0.0838	-2.040622845
12	68225670	776730	G	A	0	2	NM_018402.2	29	T	=	1	0	0	1	1	1	0	0	0	0	0	0	0	0	0	0	0	{'NM_018402.2'}	FALSE	TRUE	FALSE	FALSE	FALSE	FALSE	FALSE	1	0	0	0	0	0	0	0	0	0	1	0	0	0	0	0	0	0	0	0	0	0	0	0	0	0	0	0	0	0	0	0	0	0	0	0.999954104	0.406366825	-0.000235319	0.292260191	0.007299226	0.690999985	-1.72	0.006608605						0.324299976
