## Supplementary Table S1 for "Genomic heterogeneity inflates the performance of variant pathogenicity predictions": SupplementaryTableS1.csv (part 29 of 87)

#CHROM	POS	ID	REF	ALT	ClinVar_label	ClinVar_gold_stars	ClinVarName_refseq_ids	ClinVarName_AAPOS	ClinVarName_AAREF	ClinVarName_AAALT	ClinVarName_coding_sequence	ClinVarName_splice	ClinVarName_RNA_gene	MANE_mRNA	MANE_mRNA_exon	MANE_coding_sequence	MANE_start_codon	MANE_stop_codon	MANE_five_prime_UTR	MANE_three_prime_UTR	MANE_mRNA_intron	MANE_mRNA_splice	MANE_snRNA	MANE_snRNA_exon	MANE_snoRNA	MANE_snoRNA_exon	MANE_other	MANE_transcript	ClinVarName_missense	ClinVarName_synonymous	ClinVarName_stop_gain	Union_stop_loss	Union_splice	MANE_intron	Union_RNA_gene	group: coding	group: noncoding	group: start loss	group: start loss + 3'UTR	group: start loss + 5'UTR	group: start loss + intron (non-splice)	group: missense	group: missense + 3'UTR	group: missense + 5'UTR	group: missense + intron (non-splice)	group: synonymous	group: synonymous + 3'UTR	group: synonymous + 5'UTR	group: synonymous + intron (non-splice)	group: stop gain	group: stop gain + 3'UTR	group: stop gain + 5'UTR	group: stop gain + intron (non-splice)	group: stop loss	group: stop loss + 3'UTR	group: stop loss + 5'UTR	group: stop synonymous	group: stop synonymous + 3'UTR	group: 5'UTR	group: 5'UTR + 3'UTR	group: 5'UTR + intron (non-splice)	group: 5'UTR + splice	group: 3'UTR	group: 3'UTR + intron (non-splice)	group: 3'UTR + splice	group: 3'UTR + RNA gene	group: splice	group: intron (non-splice)	group: intron (non-splice) + RNA gene	group: RNA gene	AlphaGenome_quantile	AlphaGenome_raw	Evo2	DNABERT2	Nucleotide_Transformer	PhyloP	GPN_MSA	Rule_based	ESM1b	ESM1v	ESM2	PrimateAI_3D	AlphaMissense	PhyloGPN
12	6827132	777658	T	G	0	2	NM_019858.2	565	G	=	1	0	0	1	1	1	0	0	0	0	0	0	0	0	0	0	0	{'NM_019858.2'}	FALSE	TRUE	FALSE	FALSE	FALSE	FALSE	FALSE	1	0	0	0	0	0	0	0	0	0	1	0	0	0	0	0	0	0	0	0	0	0	0	0	0	0	0	0	0	0	0	0	0	0	0	0.999607801	0.78942585	-0.000453472	0.109012833	0.021551662	-2.601999998	-4.01	0.006608605						-0.732923627
12	6845615	774817	G	A	0	2	NM_002075.4	243	T	=	1	0	0	1	1	1	0	0	0	0	0	0	0	0	0	0	0	{'NM_002075.4'}	FALSE	TRUE	FALSE	FALSE	FALSE	FALSE	FALSE	1	0	0	0	0	0	0	0	0	0	1	0	0	0	0	0	0	0	0	0	0	0	0	0	0	0	0	0	0	0	0	0	0	0	0	0.999608219	1.184570313	0.00011301	0.221690583	0.007645093	-4.897999763	0.2	0.006608605						0.203073025
12	6951726	776690	C	T	0	2	NM_002831.6	42	S	=	1	0	0	1	1	1	0	0	0	0	0	0	0	0	0	0	0	{'NM_002831.6'}	FALSE	TRUE	FALSE	FALSE	FALSE	FALSE	FALSE	1	0	0	0	0	0	0	0	0	0	1	0	0	0	0	0	0	0	0	0	0	0	0	0	0	0	0	0	0	0	0	0	0	0	0	0.999405921	0.286132813	6.74E-05	0.221214342	0.006436651	-3.029999971	0	0.006608605						-0.830099225
12	6957662	777231	C	T	0	2	NM_002831.6	361	C	=	1	0	0	1	1	1	0	0	0	0	0	0	0	0	0	0	0	{'NM_002831.6'}	FALSE	TRUE	FALSE	FALSE	FALSE	FALSE	FALSE	1	0	0	0	0	0	0	0	0	0	1	0	0	0	0	0	0	0	0	0	0	0	0	0	0	0	0	0	0	0	0	0	0	0	0	0.999363363	0.321044922	0.000249743	0.412484577	0.007643927	0.550000012	2.75	0.006608605						0.641490459
12	6957776	778582	G	A	0	2	NM_002831.6	399	P	=	1	0	0	1	1	1	0	0	0	0	0	0	0	0	0	0	0	{'NM_002831.6'}	FALSE	TRUE	FALSE	FALSE	FALSE	FALSE	FALSE	1	0	0	0	0	0	0	0	0	0	1	0	0	0	0	0	0	0	0	0	0	0	0	0	0	0	0	0	0	0	0	0	0	0	0	0.998813331	0.3671875	-0.000173807	0.167462992	0.009287447	-6.30700016	0.06	0.006608605						0.684467375
12	6981860	777232	G	A	0	2	NM_005768.6	137	Y	=	1	0	0	1	1	1	0	0	0	0	0	0	0	0	0	0	0	{'NM_005768.6'}	FALSE	TRUE	FALSE	FALSE	FALSE	FALSE	FALSE	1	0	0	0	0	0	0	0	0	0	1	0	0	0	0	0	0	0	0	0	0	0	0	0	0	0	0	0	0	0	0	0	0	0	0	0.99955982	0.322998047	0.000438094	0.32562283	0.022267595	-0.216999993	-0.66	0.006608605						0.713146925
12	70569885	770986	G	A	0	2	NM_001109754.4	1142	L	=	1	0	0	1	1	1	0	0	0	0	0	0	0	0	0	0	0	{'NM_001109754.4'}	FALSE	TRUE	FALSE	FALSE	FALSE	FALSE	FALSE	1	0	0	0	0	0	0	0	0	0	1	0	0	0	0	0	0	0	0	0	0	0	0	0	0	0	0	0	0	0	0	0	0	0	0	0.999961853	0.116574526	-0.000340819	0.200711011	0.005626986	5.184000015	-3.43	0.006608605						-1.040652484
12	71615271	768568	T	C	0	2	NM_144982.5	1730	L	=	1	0	0	1	1	1	0	0	0	0	0	0	0	0	0	0	0	{'NM_144982.5'}	FALSE	TRUE	FALSE	FALSE	FALSE	FALSE	FALSE	1	0	0	0	0	0	0	0	0	0	1	0	0	0	0	0	0	0	0	0	0	0	0	0	0	0	0	0	0	0	0	0	0	0	0	0.996254385	0.448799133	7.65E-05	0.156078332	0.01195492	0.987999976	-4.03	0.006608605						-0.494422883
12	71636544	774820	C	T	0	2	NM_144982.5	682	R	=	1	0	0	1	1	1	0	0	0	0	0	0	0	0	0	0	0	{'NM_144982.5'}	FALSE	TRUE	FALSE	FALSE	FALSE	FALSE	FALSE	1	0	0	0	0	0	0	0	0	0	1	0	0	0	0	0	0	0	0	0	0	0	0	0	0	0	0	0	0	0	0	0	0	0	0	0.997788727	0.268352032	3.46E-06	0.33404131	0.009844165	0.135000005	-2.61	0.006608605						-0.406098217
12	7485276	776691	G	A	0	2	NM_203416.4	867	L	=	1	0	0	1	1	1	0	0	0	0	0	0	0	0	0	0	0	{'NM_203416.4'}	FALSE	TRUE	FALSE	FALSE	FALSE	FALSE	FALSE	1	0	0	0	0	0	0	0	0	0	1	0	0	0	0	0	0	0	0	0	0	0	0	0	0	0	0	0	0	0	0	0	0	0	0	0.999598622	1.52333951	-0.000557482	0.263507218	0.010303202	1.06400001	-3.25	0.006608605						0.082160294
12	7487483	776692	A	T	0	2	NM_203416.4	642	N	K	1	0	0	1	1	1	0	0	0	0	0	0	0	0	0	0	0	{'NM_203416.4'}	TRUE	FALSE	FALSE	FALSE	FALSE	FALSE	FALSE	1	0	0	0	0	0	1	0	0	0	0	0	0	0	0	0	0	0	0	0	0	0	0	0	0	0	0	0	0	0	0	0	0	0	0	0.999989986	4.3671875	-0.000463426	0.322650371	0.010877259	-0.259000003	-5.8	0.412115623	-4.825443365	-3.424365103	-2.441778153	0.345755612	0.112	-4.092949033
12	77025594	773662	G	A	0	2	NM_203394.3	843	Y	=	1	0	0	1	1	1	0	0	0	0	0	0	0	0	0	0	0	{'NM_203394.3'}	FALSE	TRUE	FALSE	FALSE	FALSE	FALSE	FALSE	1	0	0	0	0	0	0	0	0	0	1	0	0	0	0	0	0	0	0	0	0	0	0	0	0	0	0	0	0	0	0	0	0	0	0	0.999445617	0.806152344	-8.83E-05	0.25603231	0.050017464	-0.694999993	0.21	0.006608605						0.904286623
12	7737444	768512	G	T	0	2	NM_001371390.1	122	N	K	1	0	0	1	1	1	0	0	0	0	0	0	0	0	0	0	0	{'NM_001371390.1'}	TRUE	FALSE	FALSE	FALSE	FALSE	FALSE	FALSE	1	0	0	0	0	0	1	0	0	0	0	0	0	0	0	0	0	0	0	0	0	0	0	0	0	0	0	0	0	0	0	0	0	0	0	0.999969721	0.831054688	-0.000931919	0.175566778	0.042164142	2.434000015	-5.99	0.412115623	-6.251523972	-7.569098473	-6.422620296	0.387680438	0.3752	-2.852448225
12	78006786	776732	C	T	0	2	NM_001024383.2	416	A	=	1	0	0	1	1	1	0	0	0	0	0	0	0	0	0	0	0	{'NM_001024383.2'}	FALSE	TRUE	FALSE	FALSE	FALSE	FALSE	FALSE	1	0	0	0	0	0	0	0	0	0	1	0	0	0	0	0	0	0	0	0	0	0	0	0	0	0	0	0	0	0	0	0	0	0	0	0.988930881	0.177146912	-0.000263691	0.464562991	0.022051067	1.225999951	-2.89	0.006608605						-0.140114963
12	78137211	774485	C	T	0	2	NM_001024383.2	1492	P	=	1	0	0	1	1	1	0	0	0	0	0	0	0	0	0	0	0	{'NM_001024383.2'}	FALSE	TRUE	FALSE	FALSE	FALSE	FALSE	FALSE	1	0	0	0	0	0	0	0	0	0	1	0	0	0	0	0	0	0	0	0	0	0	0	0	0	0	0	0	0	0	0	0	0	0	0	0.997518659	0.341430902	0.000159502	0.235485336	0.01262237	-0.013	2.7	0.006608605						1.143063389
12	8222452	769381	G	T	0	2	NM_018088.3	255	S	R	1	0	0	1	1	1	0	0	0	0	0	0	0	0	0	0	0	{'NM_018088.3'}	TRUE	FALSE	FALSE	FALSE	FALSE	FALSE	FALSE	1	0	0	0	0	0	1	0	0	0	0	0	0	0	0	0	0	0	0	0	0	0	0	0	0	0	0	0	0	0	0	0	0	0	0	0.999198198	0.39513731	-0.001383781	0.257981137	0.013311567	1.026000023	-2.45	0.412115623	-3.595274448	-3.902978897	-3.486881018	0.400122713	0.105	-0.61154408
12	8222456	769382	A	G	0	2	NM_018088.3	254	V	A	1	0	0	1	1	1	0	0	0	0	0	0	0	0	0	0	0	{'NM_018088.3'}	TRUE	FALSE	FALSE	FALSE	FALSE	FALSE	FALSE	1	0	0	0	0	0	1	0	0	0	0	0	0	0	0	0	0	0	0	0	0	0	0	0	0	0	0	0	0	0	0	0	0	0	0	0.99843514	0.131815434	0.000228763	0.291260413	0.012811107	0.097000003	0.63	0.412115623	-2.60170269	-2.417382002	-2.426292658	0.341412308	0.0931	0.540864378
12	8222516	769383	G	T	0	2	NM_018088.3	234	A	E	1	0	0	1	1	1	0	0	0	0	0	0	0	0	0	0	0	{'NM_018088.3'}	TRUE	FALSE	FALSE	FALSE	FALSE	FALSE	FALSE	1	0	0	0	0	0	1	0	0	0	0	0	0	0	0	0	0	0	0	0	0	0	0	0	0	0	0	0	0	0	0	0	0	0	0	0.998892665	0.587246895	0.003108263	0.232035547	0.013349457	-0.324000001	1.54	0.412115623	-4.276462555	-3.931451559	-4.535881996	0.355457937	0.0492	-0.355546363
12	83132311	773663	C	T	0	2	NM_152588.3	811	D	=	1	0	0	1	1	1	0	0	0	0	0	0	0	0	0	0	0	{'NM_152588.3'}	FALSE	TRUE	FALSE	FALSE	FALSE	FALSE	FALSE	1	0	0	0	0	0	0	0	0	0	1	0	0	0	0	0	0	0	0	0	0	0	0	0	0	0	0	0	0	0	0	0	0	0	0	0.999979973	3.421084404	0.000285029	0.14359093	0.009400165	-0.007	2.23	0.006608605						1.553786874
12	84863589	769827	G	A	0	2	NM_182767.6	556	D	=	1	0	0	1	1	1	0	0	0	0	0	0	0	0	0	0	0	{'NM_182767.6'}	FALSE	TRUE	FALSE	FALSE	FALSE	FALSE	FALSE	1	0	0	0	0	0	0	0	0	0	1	0	0	0	0	0	0	0	0	0	0	0	0	0	0	0	0	0	0	0	0	0	0	0	0	0.998029411	0.451642513	-0.000273347	0.137562877	0.00644112	0.241999999	-2.2	0.006608605						0.374115407
12	85280443	770412	A	G	0	2	NM_006982.3	61	H	R	1	0	0	1	1	1	0	0	0	0	0	0	0	0	0	0	0	{'NM_006982.3'}	TRUE	FALSE	FALSE	FALSE	FALSE	FALSE	FALSE	1	0	0	0	0	0	1	0	0	0	0	0	0	0	0	0	0	0	0	0	0	0	0	0	0	0	0	0	0	0	0	0	0	0	0	0.999979973	0.801977634	-0.001722932	0.189992821	0.013087772	3.414999962	-7.37	0.412115623	-3.299388409	-3.025193691	-3.673597813	0.546481579	0.1226	-2.872691706
12	89470385	773834	G	A	0	1	NM_172240.3	262	L	=	1	0	0	1	1	1	0	0	0	0	0	0	0	0	0	0	0	{'NM_172240.3'}	FALSE	TRUE	FALSE	FALSE	FALSE	FALSE	FALSE	1	0	0	0	0	0	0	0	0	0	1	0	0	0	0	0	0	0	0	0	0	0	0	0	0	0	0	0	0	0	0	0	0	0	0	0.999752998	1.640625	-0.000879884	0.110981032	0.008485543	0.588999987	-2.69	0.006608605						0.690710053
12	89604242	770776	A	G	0	2	NM_001366521.1	849	Y	=	1	0	0	1	1	1	0	0	0	0	0	0	0	0	0	0	0	{'NM_001366521.1'}	FALSE	TRUE	FALSE	FALSE	FALSE	FALSE	FALSE	1	0	0	0	0	0	0	0	0	0	1	0	0	0	0	0	0	0	0	0	0	0	0	0	0	0	0	0	0	0	0	0	0	0	0	0.998118222	0.57930851	-0.000368893	0.26473858	0.033038395	1.5	-3.4	0.006608605						-1.968549669
12	89616817	773679	A	G	0	2	NM_001366521.1	684	D	=	1	0	0	1	1	1	0	0	0	0	0	0	0	0	0	0	0	{'NM_001366521.1'}	FALSE	TRUE	FALSE	FALSE	FALSE	FALSE	FALSE	1	0	0	0	0	0	0	0	0	0	1	0	0	0	0	0	0	0	0	0	0	0	0	0	0	0	0	0	0	0	0	0	0	0	0	0.999179482	0.351724625	-0.000207663	0.252583316	0.010473946	0.907999992	-2.78	0.006608605						-0.617562234
12	89626608	768569	G	T	0	2	NM_001366521.1	325	A	=	1	0	0	1	1	1	0	0	0	0	0	0	0	0	0	0	0	{'NM_001366521.1'}	FALSE	TRUE	FALSE	FALSE	FALSE	FALSE	FALSE	1	0	0	0	0	0	0	0	0	0	1	0	0	0	0	0	0	0	0	0	0	0	0	0	0	0	0	0	0	0	0	0	0	0	0	0.998505652	0.453947186	-0.00052309	0.137069358	0.009626472	-0.155000001	-4.01	0.006608605						-0.381810665
12	9165289	769813	G	A	0	2	NM_002864.3	779	S	=	1	0	0	1	1	1	0	0	0	0	0	0	0	0	0	0	0	{'NM_002864.3'}	FALSE	TRUE	FALSE	FALSE	FALSE	FALSE	FALSE	1	0	0	0	0	0	0	0	0	0	1	0	0	0	0	0	0	0	0	0	0	0	0	0	0	0	0	0	0	0	0	0	0	0	0	0.998942554	0.331905842	0.000196218	0.133130106	0.016580684	-1.66900003	0.49	0.006608605						0.556069784
12	9181999	778583	C	T	0	2	NM_002864.3	555	E	=	1	0	0	1	1	1	0	0	0	0	0	0	0	0	0	0	0	{'NM_002864.3'}	FALSE	TRUE	FALSE	FALSE	FALSE	FALSE	FALSE	1	0	0	0	0	0	0	0	0	0	1	0	0	0	0	0	0	0	0	0	0	0	0	0	0	0	0	0	0	0	0	0	0	0	0	0.998573005	0.066784859	-0.000145614	0.232983311	0.013640719	-0.56400001	-2.49	0.006608605						-0.427062426
12	92811324	773027	G	A	0	2	NM_003566.4	718	Y	=	1	0	0	1	1	1	0	0	0	0	0	0	0	0	0	0	0	{'NM_003566.4'}	FALSE	TRUE	FALSE	FALSE	FALSE	FALSE	FALSE	1	0	0	0	0	0	0	0	0	0	1	0	0	0	0	0	0	0	0	0	0	0	0	0	0	0	0	0	0	0	0	0	0	0	0	0.998917878	0.467773438	-0.000154734	0.141972988	0.00669537	-0.56099999	-0.44	0.006608605						0.142495543
12	94209630	775313	G	C	0	2	NM_005761.3	494	E	Q	1	0	0	1	1	1	0	0	0	0	0	0	0	0	0	0	0	{'NM_005761.3'}	TRUE	FALSE	FALSE	FALSE	FALSE	FALSE	FALSE	1	0	0	0	0	0	1	0	0	0	0	0	0	0	0	0	0	0	0	0	0	0	0	0	0	0	0	0	0	0	0	0	0	0	0	0.996412754	0.320800781	-0.00012219	0.12609453	0.015015089	0.111000001	-3.64	0.412115623	-4.226399747	-3.795678113	-3.624802006	0.322059828	0.0814	-1.938993305
12	94220088	768571	A	T	0	2	NM_005761.3	543	R	W	1	0	0	1	1	1	0	0	0	0	0	0	0	0	0	0	0	{'NM_005761.3'}	TRUE	FALSE	FALSE	FALSE	FALSE	FALSE	FALSE	1	0	0	0	0	0	1	0	0	0	0	0	0	0	0	0	0	0	0	0	0	0	0	0	0	0	0	0	0	0	0	0	0	0	0	0.997401655	0.592995405	0.000169516	0.270739579	0.010342629	1.820000052	-2.93	0.412115623	-5.11185585	-4.110848904	-5.078346729	0.637522799	0.1178	-2.767893836
12	95533215	770607	T	C	0	2	NM_032147.5	348	R	G	1	0	0	1	1	1	0	0	0	0	0	0	0	0	0	0	0	{'NM_032147.5'}	TRUE	FALSE	FALSE	FALSE	FALSE	FALSE	FALSE	1	0	0	0	0	0	1	0	0	0	0	0	0	0	0	0	0	0	0	0	0	0	0	0	0	0	0	0	0	0	0	0	0	0	0	0.999160349	0.167385101	7.69E-05	0.189036249	0.014735198	1.636000037	-6.15	0.412115623	-5.326030731	-3.307168961	-2.637925148	0.443017039	0.0991	-0.984610081
12	95713309	776735	G	A	0	1	NM_021229.4	298	N	=	1	0	0	1	1	1	0	0	0	0	0	0	0	0	0	0	0	{'NM_021229.4'}	FALSE	TRUE	FALSE	FALSE	FALSE	FALSE	FALSE	1	0	0	0	0	0	0	0	0	0	1	0	0	0	0	0	0	0	0	0	0	0	0	0	0	0	0	0	0	0	0	0	0	0	0	0.998505652	0.475167274	-0.000263214	0.234864791	0.012138425	2.601000071	-3.43	0.006608605						-1.783094808
12	95787107	776736	C	T	0	2	NM_021229.4	139	P	=	1	0	0	1	1	1	0	0	0	0	0	0	0	0	0	0	0	{'NM_021229.4'}	FALSE	TRUE	FALSE	FALSE	FALSE	FALSE	FALSE	1	0	0	0	0	0	0	0	0	0	1	0	0	0	0	0	0	0	0	0	0	0	0	0	0	0	0	0	0	0	0	0	0	0	0	0.999013245	0.393727779	0.00016284	0.335280175	0.040613125	-4.693999767	-0.21	0.006608605						1.197601378
12	95980697	776737	T	G	0	2	NM_002108.4	460	I	L	1	0	0	1	1	1	0	0	0	0	0	0	0	0	0	0	0	{'NM_002108.4'}	TRUE	FALSE	FALSE	FALSE	FALSE	FALSE	FALSE	1	0	0	0	0	0	1	0	0	0	0	0	0	0	0	0	0	0	0	0	0	0	0	0	0	0	0	0	0	0	0	0	0	0	0	0.999317765	0.159790039	-0.000838995	0.152426943	0.009062966	2.086999893	-5.8	0.412115623	-6.545115471	-4.188370705	-6.436840057	0.481394365	0.1164	-2.186552465
12	96247566	778645	G	A	0	2	NM_005230.4	278	S	=	1	0	0	1	1	1	0	0	0	0	0	0	0	0	0	0	0	{'NM_005230.4'}	FALSE	TRUE	FALSE	FALSE	FALSE	FALSE	FALSE	1	0	0	0	0	0	0	0	0	0	1	0	0	0	0	0	0	0	0	0	0	0	0	0	0	0	0	0	0	0	0	0	0	0	0	0.99905771	0.117553711	-9.62E-05	0.189083768	0.008129777	-0.052000001	-1.63	0.006608605						0.681090951
12	9753550	769384	T	C	0	2	NM_001781.2	177	K	=	1	0	0	1	1	1	0	0	0	0	0	0	0	0	0	0	0	{'NM_001781.2'}	FALSE	TRUE	FALSE	FALSE	FALSE	FALSE	FALSE	1	0	0	0	0	0	0	0	0	0	1	0	0	0	0	0	0	0	0	0	0	0	0	0	0	0	0	0	0	0	0	0	0	0	0	0.999923766	0.437010765	-8.19E-05	0.318571006	0.120881018	-1.792000055	-0.09	0.006608605						-0.812741071
12	98665674	773029	T	C	0	2	NM_181861.2	359	Y	=	1	0	0	1	1	1	0	0	0	0	0	0	0	0	0	0	0	{'NM_181861.2'}	FALSE	TRUE	FALSE	FALSE	FALSE	FALSE	FALSE	1	0	0	0	0	0	0	0	0	0	1	0	0	0	0	0	0	0	0	0	0	0	0	0	0	0	0	0	0	0	0	0	0	0	0	0.999120712	0.153198242	-0.000274479	0.147804701	0.009159031	-0.004	-1.6	0.006608605						-1.762282372
12	99655173	769829	A	G	0	2	NM_001352186.2	389	V	A	1	0	0	1	1	1	0	0	0	0	0	0	0	0	0	0	0	{'NM_001352186.2'}	TRUE	FALSE	FALSE	FALSE	FALSE	FALSE	FALSE	1	0	0	0	0	0	1	0	0	0	0	0	0	0	0	0	0	0	0	0	0	0	0	0	0	0	0	0	0	0	0	0	0	0	0	0.999471307	1.135742188	-0.000606895	0.247835651	0.014886602	4.035999775	-6.09	0.412115623	-3.516443732	-3.401283784	-3.244819456	0.297933155	0.0751	-2.213795558
13	100089156	767075	C	T	0	1	NM_000282.4	12	V	=	1	0	0	1	1	1	0	0	0	0	0	0	0	0	0	0	0	{'NM_000282.4'}	FALSE	TRUE	FALSE	FALSE	FALSE	FALSE	FALSE	1	0	0	0	0	0	0	0	0	0	1	0	0	0	0	0	0	0	0	0	0	0	0	0	0	0	0	0	0	0	0	0	0	0	0	0.999702632	0.143299103	-0.000312805	0.213913903	0.008382473	-0.638999999	-1.94	0.006608605						-0.071227364
13	102731147	778699	T	C	0	2	NM_001146197.3	6517	N	S	1	0	0	1	1	1	0	0	0	0	0	0	0	0	0	0	0	{'NM_001146197.3'}	TRUE	FALSE	FALSE	FALSE	FALSE	FALSE	FALSE	1	0	0	0	0	0	1	0	0	0	0	0	0	0	0	0	0	0	0	0	0	0	0	0	0	0	0	0	0	0	0	0	0	0	0	0.998470783	0.725282669	-2.74E-05	0.141305361	0.006779926	0.001	-1.4	0.412115623	-2.446107743	-2.411423225	-1.753991344	0.184893756		-0.230939992
13	102736177	778700	A	T	0	2	NM_001146197.3	4840	S	=	1	0	0	1	1	1	0	0	0	0	0	0	0	0	0	0	0	{'NM_001146197.3'}	FALSE	TRUE	FALSE	FALSE	FALSE	FALSE	FALSE	1	0	0	0	0	0	0	0	0	0	1	0	0	0	0	0	0	0	0	0	0	0	0	0	0	0	0	0	0	0	0	0	0	0	0	0.998866856	0.085212469	-0.000560284	0.175970761	0.013093338	0.987999976	-1.42	0.006608605						-1.494319663
13	102736414	773552	T	C	0	2	NM_001146197.3	4761	V	=	1	0	0	1	1	1	0	0	0	0	0	0	0	0	0	0	0	{'NM_001146197.3'}	FALSE	TRUE	FALSE	FALSE	FALSE	FALSE	FALSE	1	0	0	0	0	0	0	0	0	0	1	0	0	0	0	0	0	0	0	0	0	0	0	0	0	0	0	0	0	0	0	0	0	0	0	0.99860549	0.209231853	8.05E-05	0.251370509	0.007882278	-1.756000042	-1.24	0.006608605						0.354906738
13	105472644	768627	A	T	0	1	NM_172370.5	80	S	=	1	0	0	1	1	1	0	0	0	0	0	0	0	0	0	0	0	{'NM_172370.5'}	FALSE	TRUE	FALSE	FALSE	FALSE	FALSE	FALSE	1	0	0	0	0	0	0	0	0	0	1	0	0	0	0	0	0	0	0	0	0	0	0	0	0	0	0	0	0	0	0	0	0	0	0	0.999419451	0.194826603	7.39E-05	0.243415876	0.008976673	-0.263000011	-1.44	0.006608605						-1.329801023
13	105490025	768629	C	G	0	1	NM_172370.5	136	Q	E	1	0	0	1	1	1	0	0	0	0	0	0	0	0	0	0	0	{'NM_172370.5'}	TRUE	FALSE	FALSE	FALSE	FALSE	FALSE	FALSE	1	0	0	0	0	0	1	0	0	0	0	0	0	0	0	0	0	0	0	0	0	0	0	0	0	0	0	0	0	0	0	0	0	0	0	0.99955982	0.112230182	-0.000390768	0.157376109	0.018368128	-0.699000001	-1.44	0.412115623	-3.43514657	-3.424197197	-3.254255295		0.0976	-0.184059501
13	108820362	769854	T	A	0	2	NM_001198950.3	298	M	K	1	0	0	1	1	1	0	0	0	0	0	0	0	0	0	0	0	{'NM_001198950.3'}	TRUE	FALSE	FALSE	FALSE	FALSE	FALSE	FALSE	1	0	0	0	0	0	1	0	0	0	0	0	0	0	0	0	0	0	0	0	0	0	0	0	0	0	0	0	0	0	0	0	0	0	0	0.993501663	0.22253418	0.00314188	0.305179396	0.015753439	0.185000002	-4.92	0.412115623	-3.500477791	-0.787274718	-3.063760877	0.458538002	0.112	-4.194650993
13	108823262	768630	G	A	0	2	NM_001198950.3	361	V	I	1	0	0	1	1	1	0	0	0	0	0	0	0	0	0	0	0	{'NM_001198950.3'}	TRUE	FALSE	FALSE	FALSE	FALSE	FALSE	FALSE	1	0	0	0	0	0	1	0	0	0	0	0	0	0	0	0	0	0	0	0	0	0	0	0	0	0	0	0	0	0	0	0	0	0	0	0.999528289	0.525552273	-0.000234604	0.278055609	0.01996904	-0.229000002	-0.03	0.412115623	-3.840520173	-3.564159989	-3.857534111	0.268633397	0.0766	-2.833817601
13	109140283	776809	G	A	0	2	NM_001198950.3	1357	P	=	1	0	0	1	1	1	0	0	0	0	0	0	0	0	0	0	0	{'NM_001198950.3'}	FALSE	TRUE	FALSE	FALSE	FALSE	FALSE	FALSE	1	0	0	0	0	0	0	0	0	0	1	0	0	0	0	0	0	0	0	0	0	0	0	0	0	0	0	0	0	0	0	0	0	0	0	0.999079227	0.163762093	-0.001081228	0.231142696	0.006793023	-0.064000003	-0.86	0.006608605						0.274524748
13	109140379	768631	G	A	0	2	NM_001198950.3	1389	S	=	1	0	0	1	1	1	0	0	0	0	0	0	0	0	0	0	0	{'NM_001198950.3'}	FALSE	TRUE	FALSE	FALSE	FALSE	FALSE	FALSE	1	0	0	0	0	0	0	0	0	0	1	0	0	0	0	0	0	0	0	0	0	0	0	0	0	0	0	0	0	0	0	0	0	0	0	0.996329188	0.17113924	-0.000517786	0.208742021	0.009416979	0.048	-1.76	0.006608605						0.28000927
13	109141276	778730	G	A	0	2	NM_001198950.3	1688	R	=	1	0	0	1	1	1	0	0	0	0	0	0	0	0	0	0	0	{'NM_001198950.3'}	FALSE	TRUE	FALSE	FALSE	FALSE	FALSE	FALSE	1	0	0	0	0	0	0	0	0	0	1	0	0	0	0	0	0	0	0	0	0	0	0	0	0	0	0	0	0	0	0	0	0	0	0	0.999821007	0.354771614	-0.000442386	0.095069523	0.015112495	0.07	-1.17	0.006608605						-0.840414345
13	109782961	770424	C	T	0	2	NM_003749.3	1031	P	=	1	0	0	1	1	1	0	0	0	0	0	0	0	0	0	0	0	{'NM_003749.3'}	FALSE	TRUE	FALSE	FALSE	FALSE	FALSE	FALSE	1	0	0	0	0	0	0	0	0	0	1	0	0	0	0	0	0	0	0	0	0	0	0	0	0	0	0	0	0	0	0	0	0	0	0	0.998323083	0.266897678	3.50E-05	0.282414095	0.005291241	0.573000014	-2.48	0.006608605						-0.008277118
13	109784071	776811	G	A	0	2	NM_003749.3	661	A	=	1	0	0	1	1	1	0	0	0	0	0	0	0	0	0	0	0	{'NM_003749.3'}	FALSE	TRUE	FALSE	FALSE	FALSE	FALSE	FALSE	1	0	0	0	0	0	0	0	0	0	1	0	0	0	0	0	0	0	0	0	0	0	0	0	0	0	0	0	0	0	0	0	0	0	0	0.998161077	0.247565269	-0.000291705	0.112388397	0.007237076	-0.647000015	-2.96	0.006608605						-0.973349303
13	110192256	771592	G	A	0	1	NM_001845.6	498	G	=	1	0	0	1	1	1	0	0	0	0	0	0	0	0	0	0	0	{'NM_001845.6'}	FALSE	TRUE	FALSE	FALSE	FALSE	FALSE	FALSE	1	0	0	0	0	0	0	0	0	0	1	0	0	0	0	0	0	0	0	0	0	0	0	0	0	0	0	0	0	0	0	0	0	0	0	0.999747217	1.577148438	0.000178695	0.191078789	0.020653997	-2.440000057	-0.39	0.006608605						0.800159127
13	111217879	769399	C	T	0	1	NM_001354046.2	223	S	=	1	0	0	1	1	1	0	0	0	0	0	0	0	0	0	0	0	{'NM_001354046.2'}	FALSE	TRUE	FALSE	FALSE	FALSE	FALSE	FALSE	1	0	0	0	0	0	0	0	0	0	1	0	0	0	0	0	0	0	0	0	0	0	0	0	0	0	0	0	0	0	0	0	0	0	0	0.998866856	0.181793213	-6.32E-06	0.337648776	0.007334482	-0.653999984	-0.36	0.006608605						0.555590153
13	111277626	773554	T	C	0	2	NM_001354046.2	487	L	=	1	0	0	1	1	1	0	0	0	0	0	0	0	0	0	0	0	{'NM_001354046.2'}	FALSE	TRUE	FALSE	FALSE	FALSE	FALSE	FALSE	1	0	0	0	0	0	0	0	0	0	1	0	0	0	0	0	0	0	0	0	0	0	0	0	0	0	0	0	0	0	0	0	0	0	0	0.999517262	0.979980469	0.004762888	0.40765512	0.011330151	1.174999952	-2.71	0.006608605						-0.796829775
13	111283189	768634	C	T	0	2	NM_001354046.2	592	P	=	1	0	0	1	1	1	0	0	0	0	0	0	0	0	0	0	0	{'NM_001354046.2'}	FALSE	TRUE	FALSE	FALSE	FALSE	FALSE	FALSE	1	0	0	0	0	0	0	0	0	0	1	0	0	0	0	0	0	0	0	0	0	0	0	0	0	0	0	0	0	0	0	0	0	0	0	0.999079227	0.151159286	2.36E-05	0.200871926	0.012628593	-1.784999967	-1.19	0.006608605						0.366922677
13	112826774	776905	C	T	0	2	NM_015205.3	368	V	=	1	0	0	1	1	1	0	0	0	0	0	0	0	0	0	0	0	{'NM_015205.3'}	FALSE	TRUE	FALSE	FALSE	FALSE	FALSE	FALSE	1	0	0	0	0	0	0	0	0	0	1	0	0	0	0	0	0	0	0	0	0	0	0	0	0	0	0	0	0	0	0	0	0	0	0	0.997888327	0.187097549	-0.000290394	0.217787704	0.008010756	0.120999999	-1.17	0.006608605						1.051864445
13	112854411	773851	G	A	0	2	NM_015205.3	708	T	=	1	0	0	1	1	1	0	0	0	0	0	0	0	0	0	0	0	{'NM_015205.3'}	FALSE	TRUE	FALSE	FALSE	FALSE	FALSE	FALSE	1	0	0	0	0	0	0	0	0	0	1	0	0	0	0	0	0	0	0	0	0	0	0	0	0	0	0	0	0	0	0	0	0	0	0	0.996652246	0.135994911	-0.000300527	0.142471822	0.020090578	-1.139000058	-2.21	0.006608605						-0.627451658
13	112856043	776813	C	T	0	2	NM_015205.3	792	S	=	1	0	0	1	1	1	0	0	0	0	0	0	0	0	0	0	0	{'NM_015205.3'}	FALSE	TRUE	FALSE	FALSE	FALSE	FALSE	FALSE	1	0	0	0	0	0	0	0	0	0	1	0	0	0	0	0	0	0	0	0	0	0	0	0	0	0	0	0	0	0	0	0	0	0	0	0.996574223	0.227172852	-0.00028491	0.19233607	0.02605722	-1.455000043	-1.19	0.006608605						-0.701353908
13	112856046	776814	G	A	0	2	NM_015205.3	793	A	=	1	0	0	1	1	1	0	0	0	0	0	0	0	0	0	0	0	{'NM_015205.3'}	FALSE	TRUE	FALSE	FALSE	FALSE	FALSE	FALSE	1	0	0	0	0	0	0	0	0	0	1	0	0	0	0	0	0	0	0	0	0	0	0	0	0	0	0	0	0	0	0	0	0	0	0	0.996652246	0.240234375	-0.000155687	0.128060804	0.010548421	-5.44299984	-1.07	0.006608605						-0.030089855
13	112881971	768635	G	A	0	1	NM_015205.3				0	0	0	1	1	0	0	0	0	1	0	0	0	0	0	0	0	{'NM_015205.3'}	FALSE	FALSE	FALSE	FALSE	FALSE	FALSE	FALSE	0	1	0	0	0	0	0	0	0	0	0	0	0	0	0	0	0	0	0	0	0	0	0	0	0	0	0	1	0	0	0	0	0	0	0	0.99860549	0.266845703	0.000145912	0.186355833	0.008114238	-0.741999984	0	0.002106682						0.531968594
13	113075100	770237	C	T	0	2	NM_001112732.3	407	R	W	1	0	0	1	1	1	0	0	0	0	0	0	0	0	0	0	0	{'NM_001112732.3'}	TRUE	FALSE	FALSE	FALSE	FALSE	FALSE	FALSE	1	0	0	0	0	0	1	0	0	0	0	0	0	0	0	0	0	0	0	0	0	0	0	0	0	0	0	0	0	0	0	0	0	0	0	0.997460842	0.348144531	-0.003363907	0.175111437	0.074569733	2.301000118	-6.32	0.412115623	-6.435065307	-9.201144491	-5.380305015	0.543906516	0.1225	-1.315520167
13	113075150	773719	G	T	0	2	NM_001112732.3	423	L	=	1	0	0	1	1	1	0	0	0	0	0	0	0	0	0	0	0	{'NM_001112732.3'}	FALSE	TRUE	FALSE	FALSE	FALSE	FALSE	FALSE	1	0	0	0	0	0	0	0	0	0	1	0	0	0	0	0	0	0	0	0	0	0	0	0	0	0	0	0	0	0	0	0	0	0	0	0.998323083	0.164299488	-0.000503182	0.1168593	0.008330888	-2.088999987	-3.38	0.006608605						-1.82725209
13	113076112	776816	C	G	0	2	NM_001112732.3	485	N	K	1	0	0	1	1	1	0	0	0	0	0	0	0	0	0	0	0	{'NM_001112732.3'}	TRUE	FALSE	FALSE	FALSE	FALSE	FALSE	FALSE	1	0	0	0	0	0	1	0	0	0	0	0	0	0	0	0	0	0	0	0	0	0	0	0	0	0	0	0	0	0	0	0	0	0	0	0.997518659	0.188110352	-0.001065314	0.224461702	0.013489604	-0.115999997	-2.85	0.412115623	-11.15745779	-2.159783617	-2.407536045	0.375556339	0.1766	-2.877139449
13	113611016	778731	C	T	0	2	NM_007111.5	11	N	=	1	0	0	1	1	1	0	0	0	0	0	0	0	0	0	0	0	{'NM_007111.5'}	FALSE	TRUE	FALSE	FALSE	FALSE	FALSE	FALSE	1	0	0	0	0	0	0	0	0	0	1	0	0	0	0	0	0	0	0	0	0	0	0	0	0	0	0	0	0	0	0	0	0	0	0	0.998840392	0.516113281	9.95E-05	0.190577801	0.019763809	0.501999974	-0.69	0.006608605						1.364115953
13	113823531	768636	G	A	0	2	NM_000820.4	499	V	=	1	0	0	1	1	1	0	0	0	0	0	0	0	0	0	0	0	{'NM_000820.4'}	FALSE	TRUE	FALSE	FALSE	FALSE	FALSE	FALSE	1	0	0	0	0	0	0	0	0	0	1	0	0	0	0	0	0	0	0	0	0	0	0	0	0	0	0	0	0	0	0	0	0	0	0	0.997888327	0.127929688	5.32E-05	0.128339581	0.017698566	-0.384000003	-0.08	0.006608605						0.623314917
13	114242135	773720	C	T	0	2	NM_001078645.3	132	I	=	1	0	0	1	1	1	0	0	0	0	0	0	0	0	0	0	0	{'NM_001078645.3'}	FALSE	TRUE	FALSE	FALSE	FALSE	FALSE	FALSE	1	0	0	0	0	0	0	0	0	0	1	0	0	0	0	0	0	0	0	0	0	0	0	0	0	0	0	0	0	0	0	0	0	0	0	0.999803662	1.343426228	-9.19E-05	0.139222187	0.008245317	2.989000082	4.08	0.006608605						0.189408273
13	19852035	773691	G	C	0	1	NM_001142684.2	49	S	*	1	0	0	1	1	1	0	0	0	0	0	0	0	0	0	0	0	{'NM_001142684.2'}	FALSE	FALSE	TRUE	FALSE	FALSE	FALSE	FALSE	1	0	0	0	0	0	0	0	0	0	0	0	0	0	1	0	0	0	0	0	0	0	0	0	0	0	0	0	0	0	0	0	0	0	0	0.999035776	0.146362305	-0.002566934	0.139127005	0.070430156	4.059000015	-6.14	0.996586872	-19.7373867	-17.36808014	-18.61383438	0.955030384	0.998	-2.806867063
13	19993348	771461	A	G	0	1	NM_197968.4	92	L	=	1	0	0	1	1	1	0	0	0	0	0	0	0	0	0	0	0	{'NM_197968.4'}	FALSE	TRUE	FALSE	FALSE	FALSE	FALSE	FALSE	1	0	0	0	0	0	0	0	0	0	1	0	0	0	0	0	0	0	0	0	0	0	0	0	0	0	0	0	0	0	0	0	0	0	0	0.997084379	0.218650341	-0.00021553	0.138222531	0.005137571	-0.184	-2.16	0.006608605						-0.050995052
13	20061170	778692	A	G	0	2	NM_197968.4	953	M	V	1	0	0	1	1	1	0	0	0	0	0	0	0	0	0	0	0	{'NM_197968.4'}	TRUE	FALSE	FALSE	FALSE	FALSE	FALSE	FALSE	1	0	0	0	0	0	1	0	0	0	0	0	0	0	0	0	0	0	0	0	0	0	0	0	0	0	0	0	0	0	0	0	0	0	0	0.99905771	0.175086975	-0.00069648	0.140209014	0.014587814	2.211999893	-3.14	0.412115623	-6.334426799	-2.833469543	-6.954361896	0.384468216	0.0583	-1.790844262
13	20653914	776782	G	C	0	2	NM_006531.5	663	C	S	1	0	0	1	1	1	0	0	0	0	0	0	0	0	0	0	0	{'NM_006531.5'}	TRUE	FALSE	FALSE	FALSE	FALSE	FALSE	FALSE	1	0	0	0	0	0	1	0	0	0	0	0	0	0	0	0	0	0	0	0	0	0	0	0	0	0	0	0	0	0	0	0	0	0	0	0.999198198	0.5	0.000527978	0.178399984	0.049911251	9.515999794	-9.07	0.412115623	-6.93027401	-10.85083008	-7.688450813	0.818137387	0.6725	-2.013804287
13	20983240	778693	G	C	0	2	NM_014572.3	822	S	=	1	0	0	1	1	1	0	0	0	0	0	0	0	0	0	0	0	{'NM_014572.3'}	FALSE	TRUE	FALSE	FALSE	FALSE	FALSE	FALSE	1	0	0	0	0	0	0	0	0	0	1	0	0	0	0	0	0	0	0	0	0	0	0	0	0	0	0	0	0	0	0	0	0	0	0	0.998892665	0.3203125	-0.001044869	0.229495604	0.018240388	1.235999942	-5.37	0.006608605						-2.280614138
13	23891564	775324	A	T	0	2	NM_001007537.3	243	C	S	1	0	0	1	1	1	0	0	0	0	0	0	0	0	0	0	0	{'NM_001007537.3'}	TRUE	FALSE	FALSE	FALSE	FALSE	FALSE	FALSE	1	0	0	0	0	0	1	0	0	0	0	0	0	0	0	0	0	0	0	0	0	0	0	0	0	0	0	0	0	0	0	0	0	0	0	0.999642372	0.451958656	-0.002167463	0.273408425	0.009358237	7.204999924	-8.08	0.412115623	-7.43005085	-9.231391907	-7.003786087		0.6395	-8.090502501
13	24435394	776783	T	C	0	2	NM_006437.4	1249	K	=	1	0	0	1	1	1	0	0	0	0	0	0	0	0	0	0	0	{'NM_006437.4'}	FALSE	TRUE	FALSE	FALSE	FALSE	FALSE	FALSE	1	0	0	0	0	0	0	0	0	0	1	0	0	0	0	0	0	0	0	0	0	0	0	0	0	0	0	0	0	0	0	0	0	0	0	0.997460842	0.145507813	3.37E-05	0.153498361	0.008908279	-0.30399999	-1.35	0.006608605						-1.022708416
13	24441870	769843	C	T	0	2	NM_006437.4	1214	E	=	1	0	0	1	1	1	0	0	0	0	0	0	0	0	0	0	0	{'NM_006437.4'}	FALSE	TRUE	FALSE	FALSE	FALSE	FALSE	FALSE	1	0	0	0	0	0	0	0	0	0	1	0	0	0	0	0	0	0	0	0	0	0	0	0	0	0	0	0	0	0	0	0	0	0	0	0.99860549	0.442344666	-5.27E-05	0.407332311	0.009798466	-0.351000011	-2.06	0.006608605						0.030690901
13	24441954	769844	C	T	0	2	NM_006437.4	1186	S	=	1	0	0	1	1	1	0	0	0	0	0	0	0	0	0	0	0	{'NM_006437.4'}	FALSE	TRUE	FALSE	FALSE	FALSE	FALSE	FALSE	1	0	0	0	0	0	0	0	0	0	1	0	0	0	0	0	0	0	0	0	0	0	0	0	0	0	0	0	0	0	0	0	0	0	0	0.999943495	2.178299427	0.000431299	0.134358918	0.05093717	-0.229000002	2.34	0.006608605						0.85753005
13	24447107	768605	A	G	0	2	NM_006437.4	1065	V	A	1	0	0	1	1	1	0	0	0	0	0	0	0	0	0	0	0	{'NM_006437.4'}	TRUE	FALSE	FALSE	FALSE	FALSE	FALSE	FALSE	1	0	0	0	0	0	1	0	0	0	0	0	0	0	0	0	0	0	0	0	0	0	0	0	0	0	0	0	0	0	0	0	0	0	0	0.998539686	0.441057801	0.00061059	0.151148325	0.01639826	0.226999998	1.24	0.412115623	-0.545673117	-3.391540542	-0.090057373	0.145461503	0.0549	-1.397220552
13	24452448	773031	T	C	0	2	NM_006437.4	991	K	R	1	0	0	1	1	1	0	0	0	0	0	0	0	0	0	0	0	{'NM_006437.4'}	TRUE	FALSE	FALSE	FALSE	FALSE	FALSE	FALSE	1	0	0	0	0	0	1	0	0	0	0	0	0	0	0	0	0	0	0	0	0	0	0	0	0	0	0	0	0	0	0	0	0	0	0	0.998029411	0.194580078	-0.000118434	0.19963634	0.128448566	0.372999996	-1.26	0.412115623	-3.143814263	-3.978292108	-3.62506143	0.235774403	0.0706	-0.801093668
13	24484717	773032	G	A	0	2	NM_006437.4	462	R	C	1	0	0	1	1	1	0	0	0	0	0	0	0	0	0	0	0	{'NM_006437.4'}	TRUE	FALSE	FALSE	FALSE	FALSE	FALSE	FALSE	1	0	0	0	0	0	1	0	0	0	0	0	0	0	0	0	0	0	0	0	0	0	0	0	0	0	0	0	0	0	0	0	0	0	0	0.998323083	0.197303772	-0.001301467	0.134745792	0.046032148	4.527999878	-4.04	0.412115623	-4.176837914	-2.794852905	-2.423152673	0.544923017	0.1002	-3.325674772
13	24500365	776784	G	C	0	1	NM_006437.4	118	L	V	1	0	0	1	1	1	0	0	0	0	0	0	0	0	0	0	0	{'NM_006437.4'}	TRUE	FALSE	FALSE	FALSE	FALSE	FALSE	FALSE	1	0	0	0	0	0	1	0	0	0	0	0	0	0	0	0	0	0	0	0	0	0	0	0	0	0	0	0	0	0	0	0	0	0	0	0.995393932	0.264736891	0.000313282	0.17417914	0.007667914	-0.156000003	-1.4	0.412115623	-3.611380339	-3.496501774	-3.646730512	0.246923507	0.0748	-0.372859836
13	24793206	776785	A	G	0	2	NM_031277.3	367	N	S	1	0	0	1	1	1	0	0	0	0	0	0	0	0	0	0	0	{'NM_031277.3'}	TRUE	FALSE	FALSE	FALSE	FALSE	FALSE	FALSE	1	0	0	0	0	0	1	0	0	0	0	0	0	0	0	0	0	0	0	0	0	0	0	0	0	0	0	0	0	0	0	0	0	0	0	0.999198198	0.353609085	0.000297785	0.146427535	0.007108972	-2.999000072	0.16	0.412115623	-2.497159296	-2.461770078	-2.494018167	0.130591438	0.056	-0.369860154
13	25327027	778451	C	G	0	2	NM_014089.4	381	T	=	1	0	0	1	1	1	0	0	0	0	0	0	0	0	0	0	0	{'NM_014089.4'}	FALSE	TRUE	FALSE	FALSE	FALSE	FALSE	FALSE	1	0	0	0	0	0	0	0	0	0	1	0	0	0	0	0	0	0	0	0	0	0	0	0	0	0	0	0	0	0	0	0	0	0	0	0.999722838	1.497070313	-0.000481844	0.136607538	0.02316618	-0.912999988	-4.07	0.006608605						-1.368299127
13	27556336	776786	G	A	0	2	NM_153371.4	482	T	=	1	0	0	1	1	1	0	0	0	0	0	0	0	0	0	0	0	{'NM_153371.4'}	FALSE	TRUE	FALSE	FALSE	FALSE	FALSE	FALSE	1	0	0	0	0	0	0	0	0	0	1	0	0	0	0	0	0	0	0	0	0	0	0	0	0	0	0	0	0	0	0	0	0	0	0	0.998323083	0.675379753	0.000189424	0.213430133	0.026905729	-2.257999897	-0.08	0.006608605						0.636195421
13	28004055	776787	C	T	0	2	NM_004119.3	993	S	=	1	0	0	1	1	1	0	0	0	0	0	0	0	0	0	0	0	{'NM_004119.3'}	FALSE	TRUE	FALSE	FALSE	FALSE	FALSE	FALSE	1	0	0	0	0	0	0	0	0	0	1	0	0	0	0	0	0	0	0	0	0	0	0	0	0	0	0	0	0	0	0	0	0	0	0	0.999779701	0.186143875	0.000281811	0.142695856	0.014651609	-1.944000006	2.98	0.006608605						0.695990048
13	28034104	776788	A	G	0	2	NM_004119.3	605	F	=	1	0	0	1	1	1	0	0	0	0	0	0	0	0	0	0	0	{'NM_004119.3'}	FALSE	TRUE	FALSE	FALSE	FALSE	FALSE	FALSE	1	0	0	0	0	0	0	0	0	0	1	0	0	0	0	0	0	0	0	0	0	0	0	0	0	0	0	0	0	0	0	0	0	0	0	0.998161077	0.175515652	-5.91E-05	0.152142343	0.008346264	2.457000017	-3.94	0.006608605						-0.462415576
13	28035514	768607	C	G	0	2	NM_004119.3	526	T	=	1	0	0	1	1	1	0	0	0	0	0	0	0	0	0	0	0	{'NM_004119.3'}	FALSE	TRUE	FALSE	FALSE	FALSE	FALSE	FALSE	1	0	0	0	0	0	0	0	0	0	1	0	0	0	0	0	0	0	0	0	0	0	0	0	0	0	0	0	0	0	0	0	0	0	0	0.999589264	0.760046959	-0.00054872	0.249212501	0.013942848	-2.234999895	-0.1	0.006608605						-0.94755581
13	28037216	769395	T	C	0	2	NM_004119.3	426	Q	=	1	0	0	1	1	1	0	0	0	0	0	0	0	0	0	0	0	{'NM_004119.3'}	FALSE	TRUE	FALSE	FALSE	FALSE	FALSE	FALSE	1	0	0	0	0	0	0	0	0	0	1	0	0	0	0	0	0	0	0	0	0	0	0	0	0	0	0	0	0	0	0	0	0	0	0	0.999432683	0.112854004	0.000315785	0.25076502	0.012053912	0.224999994	0.78	0.006608605						0.842064917
13	28384940	768608	G	A	0	2	NM_002019.4	687	V	=	1	0	0	1	1	1	0	0	0	0	0	0	0	0	0	0	0	{'NM_002019.4'}	FALSE	TRUE	FALSE	FALSE	FALSE	FALSE	FALSE	1	0	0	0	0	0	0	0	0	0	1	0	0	0	0	0	0	0	0	0	0	0	0	0	0	0	0	0	0	0	0	0	0	0	0	0.997460842	0.266819477	-9.54E-07	0.150046485	0.008756946	-0.725000024	-2.25	0.006608605						0.156435899
13	28427293	774826	G	A	0	1	NM_002019.4	434	A	=	1	0	0	1	1	1	0	0	0	0	0	0	0	0	0	0	0	{'NM_002019.4'}	FALSE	TRUE	FALSE	FALSE	FALSE	FALSE	FALSE	1	0	0	0	0	0	0	0	0	0	1	0	0	0	0	0	0	0	0	0	0	0	0	0	0	0	0	0	0	0	0	0	0	0	0	0.999405921	0.978479385	9.30E-06	0.296310398	0.022295745	-1.072000027	-0.76	0.006608605						0.263844311
13	29519488	776789	G	C	0	2	NM_003045.5	417	L	=	1	0	0	1	1	1	0	0	0	0	0	0	0	0	0	0	0	{'NM_003045.5'}	FALSE	TRUE	FALSE	FALSE	FALSE	FALSE	FALSE	1	0	0	0	0	0	0	0	0	0	1	0	0	0	0	0	0	0	0	0	0	0	0	0	0	0	0	0	0	0	0	0	0	0	0	0.991974056	0.077819824	-0.000321388	0.143071192	0.017751906	2.15899992	-3.41	0.006608605						-0.599970251
13	29522324	778694	G	A	0	2	NM_003045.5	394	A	=	1	0	0	1	1	1	0	0	0	0	0	0	0	0	0	0	0	{'NM_003045.5'}	FALSE	TRUE	FALSE	FALSE	FALSE	FALSE	FALSE	1	0	0	0	0	0	0	0	0	0	1	0	0	0	0	0	0	0	0	0	0	0	0	0	0	0	0	0	0	0	0	0	0	0	0	0.997788727	0.495784283	-0.000123978	0.261155726	0.011554011	0.680999994	-0.75	0.006608605						0.245011002
13	30744112	773270	C	T	0	2	NM_001629.4	41	S	=	1	0	0	1	1	1	0	0	0	0	0	0	0	0	0	0	0	{'NM_001629.4'}	FALSE	TRUE	FALSE	FALSE	FALSE	FALSE	FALSE	1	0	0	0	0	0	0	0	0	0	1	0	0	0	0	0	0	0	0	0	0	0	0	0	0	0	0	0	0	0	0	0	0	0	0	0.999549568	0.213403225	-0.000249743	0.32940869	0.016827462	0.833000004	-3.63	0.006608605						-0.638974279
13	31148034	769845	G	C	0	2	NM_006644.4	435	L	V	1	0	0	1	1	1	0	0	0	0	0	0	0	0	0	0	0	{'NM_006644.4'}	TRUE	FALSE	FALSE	FALSE	FALSE	FALSE	FALSE	1	0	0	0	0	0	1	0	0	0	0	0	0	0	0	0	0	0	0	0	0	0	0	0	0	0	0	0	0	0	0	0	0	0	0	0.998029411	0.18590498	-0.00098455	0.123927329	0.027951024	0.474000007	-2.73	0.412115623	-5.548197269	-4.472902298	-4.743573189	0.531274637	0.1029	-3.919189692
13	32173432	776792	C	T	0	2	NM_023037.3	739	H	=	1	0	0	1	1	1	0	0	0	0	0	0	0	0	0	0	0	{'NM_023037.3'}	FALSE	TRUE	FALSE	FALSE	FALSE	FALSE	FALSE	1	0	0	0	0	0	0	0	0	0	1	0	0	0	0	0	0	0	0	0	0	0	0	0	0	0	0	0	0	0	0	0	0	0	0	0.998728335	0.42173624	0.001333475	0.331925536	0.014223749	-0.628000021	0.52	0.006608605						0.15146631
13	32173456	776793	T	C	0	2	NM_023037.3	747	V	=	1	0	0	1	1	1	0	0	0	0	0	0	0	0	0	0	0	{'NM_023037.3'}	FALSE	TRUE	FALSE	FALSE	FALSE	FALSE	FALSE	1	0	0	0	0	0	0	0	0	0	1	0	0	0	0	0	0	0	0	0	0	0	0	0	0	0	0	0	0	0	0	0	0	0	0	0.995271146	0.289243698	0.001197338	0.107137416	0.015803065	-0.386999995	-3.53	0.006608605						0.298043996
13	32210994	768609	C	T	0	2	NM_023037.3	1517	Y	=	1	0	0	1	1	1	0	0	0	0	0	0	0	0	0	0	0	{'NM_023037.3'}	FALSE	TRUE	FALSE	FALSE	FALSE	FALSE	FALSE	1	0	0	0	0	0	0	0	0	0	1	0	0	0	0	0	0	0	0	0	0	0	0	0	0	0	0	0	0	0	0	0	0	0	0	0.995483935	0.152096748	-0.000426888	0.144323993	0.010108974	3.259000063	-3.27	0.006608605						-1.490276486
13	32265494	768610	T	C	0	2	NM_023037.3	2608	D	=	1	0	0	1	1	1	0	0	0	0	0	0	0	0	0	0	0	{'NM_023037.3'}	FALSE	TRUE	FALSE	FALSE	FALSE	FALSE	FALSE	1	0	0	0	0	0	0	0	0	0	1	0	0	0	0	0	0	0	0	0	0	0	0	0	0	0	0	0	0	0	0	0	0	0	0	0.994183004	0.182279587	-0.000214458	0.120057436	0.01526653	0.012	-2.58	0.006608605						-1.838785321
13	32675849	774218	T	C	0	2	NM_015032.4	284	N	=	1	0	0	1	1	1	0	0	0	0	0	0	0	0	0	0	0	{'NM_015032.4'}	FALSE	TRUE	FALSE	FALSE	FALSE	FALSE	FALSE	1	0	0	0	0	0	0	0	0	0	1	0	0	0	0	0	0	0	0	0	0	0	0	0	0	0	0	0	0	0	0	0	0	0	0	0.998813331	0.407958984	-0.000344396	0.183030463	0.012242725	2.733999968	-3.51	0.006608605						-2.168296069
13	33129402	776794	A	G	0	2	NM_178006.4	425	N	=	1	0	0	1	1	1	0	0	0	0	0	0	0	0	0	0	0	{'NM_178006.4'}	FALSE	TRUE	FALSE	FALSE	FALSE	FALSE	FALSE	1	0	0	0	0	0	0	0	0	0	1	0	0	0	0	0	0	0	0	0	0	0	0	0	0	0	0	0	0	0	0	0	0	0	0	0.997575223	0.165852547	0.000154972	0.244817866	0.005621843	4.105999947	3.45	0.006608605						0.932518929
13	33129561	775341	C	A	0	2	NM_178006.4	372	G	=	1	0	0	1	1	1	0	0	0	0	0	0	0	0	0	0	0	{'NM_178006.4'}	FALSE	TRUE	FALSE	FALSE	FALSE	FALSE	FALSE	1	0	0	0	0	0	0	0	0	0	1	0	0	0	0	0	0	0	0	0	0	0	0	0	0	0	0	0	0	0	0	0	0	0	0	0.993166924	0.076178551	-0.00065434	0.228047693	0.010989335	-0.145999998	-4.96	0.006608605						-1.895889133
13	33130182	776795	T	A	0	2	NM_178006.4	165	R	=	1	0	0	1	1	1	0	0	0	0	0	0	0	0	0	0	0	{'NM_178006.4'}	FALSE	TRUE	FALSE	FALSE	FALSE	FALSE	FALSE	1	0	0	0	0	0	0	0	0	0	1	0	0	0	0	0	0	0	0	0	0	0	0	0	0	0	0	0	0	0	0	0	0	0	0	0.998118222	0.070069313	-0.000261426	0.221520058	0.005947868	-0.141000003	-2.27	0.006608605						-1.023467526
13	33130209	775342	C	T	0	2	NM_178006.4	156	V	=	1	0	0	1	1	1	0	0	0	0	0	0	0	0	0	0	0	{'NM_178006.4'}	FALSE	TRUE	FALSE	FALSE	FALSE	FALSE	FALSE	1	0	0	0	0	0	0	0	0	0	1	0	0	0	0	0	0	0	0	0	0	0	0	0	0	0	0	0	0	0	0	0	0	0	0	0.992845416	0.084697962	-0.000650525	0.125154964	0.044903851	1.110000014	-3.89	0.006608605						-0.943543136
13	35822777	769396	C	T	0	2	NM_001330071.2	502	L	=	1	0	0	1	1	1	0	0	0	0	0	0	0	0	0	0	0	{'NM_001330071.2'}	FALSE	TRUE	FALSE	FALSE	FALSE	FALSE	FALSE	1	0	0	0	0	0	0	0	0	0	1	0	0	0	0	0	0	0	0	0	0	0	0	0	0	0	0	0	0	0	0	0	0	0	0	0.998323083	0.168945313	-0.000409484	0.138487818	0.016459412	1.470999956	-3.64	0.006608605						-1.908296764
13	37636909	778695	T	C	0	2	NM_016179.4	976	R	=	1	0	0	1	1	1	0	0	0	0	0	0	0	0	0	0	0	{'NM_016179.4'}	FALSE	TRUE	FALSE	FALSE	FALSE	FALSE	FALSE	1	0	0	0	0	0	0	0	0	0	1	0	0	0	0	0	0	0	0	0	0	0	0	0	0	0	0	0	0	0	0	0	0	0	0	0.999688566	0.555339575	-0.000115037	0.143770177	0.009234751	-0.090999998	-2.12	0.006608605						0.022600691
13	40933443	768611	C	T	0	2	NM_172373.4	614	L	=	1	0	0	1	1	1	0	0	0	0	0	0	0	0	0	0	0	{'NM_172373.4'}	FALSE	TRUE	FALSE	FALSE	FALSE	FALSE	FALSE	1	0	0	0	0	0	0	0	0	0	1	0	0	0	0	0	0	0	0	0	0	0	0	0	0	0	0	0	0	0	0	0	0	0	0	0.998573005	0.061001778	-0.000370145	0.206816591	0.02101802	0.888000011	-3.14	0.006608605						-0.756534427
13	40941085	771190	T	A	0	2	NM_172373.4	364	P	=	1	0	0	1	1	1	0	0	0	0	0	0	0	0	0	0	0	{'NM_172373.4'}	FALSE	TRUE	FALSE	FALSE	FALSE	FALSE	FALSE	1	0	0	0	0	0	0	0	0	0	1	0	0	0	0	0	0	0	0	0	0	0	0	0	0	0	0	0	0	0	0	0	0	0	0	0.996946931	0.183188438	-0.000211358	0.291405165	0.029037936	-0.097999997	-5.27	0.006608605						-2.287676632
13	41065241	768612	C	T	0	2	NM_007187.5	72	A	=	1	0	0	1	1	1	0	0	0	0	0	0	0	0	0	0	0	{'NM_007187.5'}	FALSE	TRUE	FALSE	FALSE	FALSE	FALSE	FALSE	1	0	0	0	0	0	0	0	0	0	1	0	0	0	0	0	0	0	0	0	0	0	0	0	0	0	0	0	0	0	0	0	0	0	0	0.99987042	0.718775749	-0.00029397	0.222100653	0.008631326	0.382999986	-2.84	0.006608605						0.262209669
13	41240402	778477	G	A	0	2	NM_004294.4	243	S	=	1	0	0	1	1	1	0	0	0	0	0	0	0	0	0	0	0	{'NM_004294.4'}	FALSE	TRUE	FALSE	FALSE	FALSE	FALSE	FALSE	1	0	0	0	0	0	0	0	0	0	1	0	0	0	0	0	0	0	0	0	0	0	0	0	0	0	0	0	0	0	0	0	0	0	0	0.999079227	0.352294922	0.000341535	0.343471602	0.01795769	-3.434999943	0.74	0.006608605						0.8977696
13	41260503	778478	T	C	0	2	NM_004294.4	135	S	=	1	0	0	1	1	1	0	0	0	0	0	0	0	0	0	0	0	{'NM_004294.4'}	FALSE	TRUE	FALSE	FALSE	FALSE	FALSE	FALSE	1	0	0	0	0	0	0	0	0	0	1	0	0	0	0	0	0	0	0	0	0	0	0	0	0	0	0	0	0	0	0	0	0	0	0	0.999528289	0.232543945	0.000119746	0.215330208	0.012318693	-0.273000002	-3.68	0.006608605						-1.35851416
13	41685059	770991	T	G	0	2	NM_015058.2	1439	I	L	1	0	0	1	1	1	0	0	0	0	0	0	0	0	0	0	0	{'NM_015058.2'}	TRUE	FALSE	FALSE	FALSE	FALSE	FALSE	FALSE	1	0	0	0	0	0	1	0	0	0	0	0	0	0	0	0	0	0	0	0	0	0	0	0	0	0	0	0	0	0	0	0	0	0	0	0.998243928	0.092041016	-0.017710209	0.149925025	0.084529455	0.381999999	-4.51	0.412115623	-2.928807974	-3.081430941	-3.072680986		0.0876	-1.929118514
13	42300574	768613	C	T	0	2	NM_016248.4	610	R	C	1	0	0	1	1	1	0	0	0	0	0	0	0	0	0	0	0	{'NM_016248.4'}	TRUE	FALSE	FALSE	FALSE	FALSE	FALSE	FALSE	1	0	0	0	0	0	1	0	0	0	0	0	0	0	0	0	0	0	0	0	0	0	0	0	0	0	0	0	0	0	0	0	0	0	0	0.998287141	0.914151669	-0.000301659	0.196782195	0.015869785	4.553999901	-4.74	0.412115623	-7.14458816	-4.238202259	-8.274502254	0.709623861	0.1461	-2.660806179
13	42301955	775343	A	G	0	2	NM_016248.4	1070	H	R	1	0	0	1	1	1	0	0	0	0	0	0	0	0	0	0	0	{'NM_016248.4'}	TRUE	FALSE	FALSE	FALSE	FALSE	FALSE	FALSE	1	0	0	0	0	0	1	0	0	0	0	0	0	0	0	0	0	0	0	0	0	0	0	0	0	0	0	0	0	0	0	0	0	0	0	0.998161077	0.296135187	-0.000703692	0.273386057	0.012205249	3.075000048	-4.55	0.412115623	-2.940111663	-2.021304947	-3.42890066	0.450782586	0.0898	-1.229256958
13	42303622	768614	C	T	0	2	NM_016248.4	1626	R	C	1	0	0	1	1	1	0	0	0	0	0	0	0	0	0	0	0	{'NM_016248.4'}	TRUE	FALSE	FALSE	FALSE	FALSE	FALSE	FALSE	1	0	0	0	0	0	1	0	0	0	0	0	0	0	0	0	0	0	0	0	0	0	0	0	0	0	0	0	0	0	0	0	0	0	0	0.996652246	0.281978846	-0.000385284	0.185572694	0.013016359	-0.061000001	0.26	0.412115623	-4.245733142	-4.220996141	-3.82959336	0.246654335	0.0887	0.46827054
13	44989080	777692	A	G	0	1	NM_012345.3	119	Y	=	1	0	0	1	1	1	0	0	0	0	0	0	0	0	0	0	0	{'NM_012345.3'}	FALSE	TRUE	FALSE	FALSE	FALSE	FALSE	FALSE	1	0	0	0	0	0	0	0	0	0	1	0	0	0	0	0	0	0	0	0	0	0	0	0	0	0	0	0	0	0	0	0	0	0	0	0.999419451	0.071105957	0.000450969	0.261442374	0.013169407	0.409999996	1.46	0.006608605						0.674271226
13	44989224	778696	G	A	0	1	NM_012345.3	71	A	=	1	0	0	1	1	1	0	0	0	0	0	0	0	0	0	0	0	{'NM_012345.3'}	FALSE	TRUE	FALSE	FALSE	FALSE	FALSE	FALSE	1	0	0	0	0	0	0	0	0	0	1	0	0	0	0	0	0	0	0	0	0	0	0	0	0	0	0	0	0	0	0	0	0	0	0	0.999956191	0.304621696	-0.000361025	0.225915404	0.008856911	1.54400003	-4.1	0.006608605						-0.44679305
13	46694940	768615	A	C	0	2	NM_001164211.2	390	S	R	1	0	0	1	1	1	0	0	0	0	0	0	0	0	0	0	0	{'NM_001164211.2'}	TRUE	FALSE	FALSE	FALSE	FALSE	FALSE	FALSE	1	0	0	0	0	0	1	0	0	0	0	0	0	0	0	0	0	0	0	0	0	0	0	0	0	0	0	0	0	0	0	0	0	0	0	0.997279108	0.408935547	-0.00098908	0.178138326	0.017858394	2.295000076	-6.77	0.412115623	-3.447313786	-4.790631771	-4.226250172	0.466961026	0.1003	-2.669654727
13	46771452	770992	G	A	0	2	NM_001984.2	271	D	=	1	0	0	1	1	1	0	0	0	0	0	0	0	0	0	0	0	{'NM_001984.2'}	FALSE	TRUE	FALSE	FALSE	FALSE	FALSE	FALSE	1	0	0	0	0	0	0	0	0	0	1	0	0	0	0	0	0	0	0	0	0	0	0	0	0	0	0	0	0	0	0	0	0	0	0	0.999816775	0.446533203	0.000324726	0.295286732	0.013764244	1.317000031	3.41	0.006608605						0.265589818
13	48077193	773271	A	T	0	2	NM_014166.4	253	D	E	1	0	0	1	1	1	0	0	0	0	0	0	0	0	0	0	0	{'NM_014166.4'}	TRUE	FALSE	FALSE	FALSE	FALSE	FALSE	FALSE	1	0	0	0	0	0	1	0	0	0	0	0	0	0	0	0	0	0	0	0	0	0	0	0	0	0	0	0	0	0	0	0	0	0	0	0.999728858	0.328369141	-0.000833631	0.1630798	0.008776198	0.823000014	-7.5	0.412115623	-3.683869362	-3.525126934	-3.43905282	0.505073664	0.1927	-4.250480413
13	48256254	770236	A	G	0	2	NM_021999.5	108	P	=	1	0	0	1	1	1	0	0	0	0	0	0	0	0	0	0	0	{'NM_021999.5'}	FALSE	TRUE	FALSE	FALSE	FALSE	FALSE	FALSE	1	0	0	0	0	0	0	0	0	0	1	0	0	0	0	0	0	0	0	0	0	0	0	0	0	0	0	0	0	0	0	0	0	0	0	0.999301791	0.90149498	-0.00023073	0.298425168	0.02702066	0.307999998	-3.27	0.006608605						-1.398136318
13	48706932	776796	G	C	0	2	NM_001308476.3	39	E	Q	1	0	0	1	1	1	0	0	0	0	0	0	0	0	0	0	0	{'NM_001308476.3'}	TRUE	FALSE	FALSE	FALSE	FALSE	FALSE	FALSE	1	0	0	0	0	0	1	0	0	0	0	0	0	0	0	0	0	0	0	0	0	0	0	0	0	0	0	0	0	0	0	0	0	0	0	0.999709427	0.068847656	-0.000973165	0.162434119	0.007130033	0.414999992	-3.31	0.412115623	-3.591170311	-3.256688118	-4.831236839	0.330578476	0.1246	-0.695211977
13	48707524	778697	C	T	0	2	NM_001308476.3	236	S	L	1	0	0	1	1	1	0	0	0	0	0	0	0	0	0	0	0	{'NM_001308476.3'}	TRUE	FALSE	FALSE	FALSE	FALSE	FALSE	FALSE	1	0	0	0	0	0	1	0	0	0	0	0	0	0	0	0	0	0	0	0	0	0	0	0	0	0	0	0	0	0	0	0	0	0	0	0.998892665	0.314888477	-0.000226915	0.315626993	0.010524149	0.216000006	-0.72	0.412115623	-4.114360809	-4.87986517	-4.902312756	0.40988093	0.1087	-1.537219226
13	49145783	768616	C	T	0	2	NM_001079673.2	275	S	=	1	0	0	1	1	1	0	0	0	0	0	0	0	0	0	0	0	{'NM_001079673.2'}	FALSE	TRUE	FALSE	FALSE	FALSE	FALSE	FALSE	1	0	0	0	0	0	0	0	0	0	1	0	0	0	0	0	0	0	0	0	0	0	0	0	0	0	0	0	0	0	0	0	0	0	0	0.999942183	1.709960938	0.002365828	0.332947646	0.032642867	-0.851000011	0.52	0.006608605						1.828925252
13	49467916	768617	C	T	0	2	NM_001160308.3	87	P	=	1	0	0	1	1	1	0	0	0	0	0	0	0	0	0	0	0	{'NM_001160308.3'}	FALSE	TRUE	FALSE	FALSE	FALSE	FALSE	FALSE	1	0	0	0	0	0	0	0	0	0	1	0	0	0	0	0	0	0	0	0	0	0	0	0	0	0	0	0	0	0	0	0	0	0	0	0.998917878	0.992847204	-0.000346899	0.339369623	0.008576495	-1.123999953	-1.19	0.006608605						1.223689884
13	49549489	778698	A	G	0	2	NM_018191.4	338	T	=	1	0	0	1	1	1	0	0	0	0	0	0	0	0	0	0	0	{'NM_018191.4'}	FALSE	TRUE	FALSE	FALSE	FALSE	FALSE	FALSE	1	0	0	0	0	0	0	0	0	0	1	0	0	0	0	0	0	0	0	0	0	0	0	0	0	0	0	0	0	0	0	0	0	0	0	0.999377847	0.818763256	0.000677526	0.128459973	0.012803695	-7.28000021	-1.22	0.006608605						0.686579674
13	49551451	768618	T	C	0	2	NM_018191.4	243	A	=	1	0	0	1	1	1	0	0	0	0	0	0	0	0	0	0	0	{'NM_018191.4'}	FALSE	TRUE	FALSE	FALSE	FALSE	FALSE	FALSE	1	0	0	0	0	0	0	0	0	0	1	0	0	0	0	0	0	0	0	0	0	0	0	0	0	0	0	0	0	0	0	0	0	0	0	0.999932051	1.406333923	-0.000290275	0.246260875	0.010435878	-0.094999999	-3.78	0.006608605						-0.513419479
13	49630893	769852	G	A	0	2	NM_138450.6	149	W	*	1	0	0	1	1	1	0	0	0	0	0	0	0	0	0	0	0	{'NM_138450.6'}	FALSE	FALSE	TRUE	FALSE	FALSE	FALSE	FALSE	1	0	0	0	0	0	0	0	0	0	0	0	0	0	1	0	0	0	0	0	0	0	0	0	0	0	0	0	0	0	0	0	0	0	0	0.999419451	0.528091431	-0.002761006	0.320284025	0.017034223	3.180000067	-6.48	0.996586872	-16.84095192	-17.68416214	-14.88803864	0.891487577	0.9413	-3.46714282
13	51280956	776797	C	T	0	2	NM_001242312.2	447	S	=	1	0	0	1	1	1	0	0	0	0	0	0	0	0	0	0	0	{'NM_001242312.2'}	FALSE	TRUE	FALSE	FALSE	FALSE	FALSE	FALSE	1	0	0	0	0	0	0	0	0	0	1	0	0	0	0	0	0	0	0	0	0	0	0	0	0	0	0	0	0	0	0	0	0	0	0	0.999268889	0.088338852	0.000172853	0.251004884	0.012204373	-4.56099987	1.3	0.006608605						0.25377138
13	52847651	773035	G	C	0	1	NM_002590.4	262	G	=	1	0	0	1	1	1	0	0	0	0	0	0	0	0	0	0	0	{'NM_002590.4'}	FALSE	TRUE	FALSE	FALSE	FALSE	FALSE	FALSE	1	0	0	0	0	0	0	0	0	0	1	0	0	0	0	0	0	0	0	0	0	0	0	0	0	0	0	0	0	0	0	0	0	0	0	0.997084379	0.060097218	-0.000780642	0.111446104	0.005037485	1.764999986	-4.28	0.006608605						-1.53136158
13	71630557	774219	G	C	0	2	NM_080759.6	375	V	=	1	0	0	1	1	1	0	0	0	0	0	0	0	0	0	0	0	{'NM_080759.6'}	FALSE	TRUE	FALSE	FALSE	FALSE	FALSE	FALSE	1	0	0	0	0	0	0	0	0	0	1	0	0	0	0	0	0	0	0	0	0	0	0	0	0	0	0	0	0	0	0	0	0	0	0	0.998164594	0.198364258	0.000160337	0.205810045	0.025214517	-1.649999976	-4.72	0.006608605						-0.916410774
13	72783562	776798	G	A	0	1	NM_006346.4	31	T	=	1	0	0	1	1	1	0	0	0	0	0	0	0	0	0	0	0	{'NM_006346.4'}	FALSE	TRUE	FALSE	FALSE	FALSE	FALSE	FALSE	1	0	0	0	0	0	0	0	0	0	1	0	0	0	0	0	0	0	0	0	0	0	0	0	0	0	0	0	0	0	0	0	0	0	0	0.998991728	0.809570313	0.000290871	0.153467531	0.03111846	-1.128000021	2.86	0.006608605						0.9135952
13	73062344	776799	A	G	0	2	NM_001730.5	249	M	V	1	0	0	1	1	1	0	0	0	0	0	0	0	0	0	0	0	{'NM_001730.5'}	TRUE	FALSE	FALSE	FALSE	FALSE	FALSE	FALSE	1	0	0	0	0	0	1	0	0	0	0	0	0	0	0	0	0	0	0	0	0	0	0	0	0	0	0	0	0	0	0	0	0	0	0	0.996574223	0.070566654	-0.000606298	0.307895755	0.008140521	2.243999958	-7.06	0.412115623	-4.007539272	-3.526080132	-3.877152443	0.411877887	0.1142	-0.762168169
13	75286993	775344	T	A	0	1	NM_014832.5	1232	S	=	1	0	0	1	1	1	0	0	0	0	0	0	0	0	0	0	0	{'NM_014832.5'}	FALSE	TRUE	FALSE	FALSE	FALSE	FALSE	FALSE	1	0	0	0	0	0	0	0	0	0	1	0	0	0	0	0	0	0	0	0	0	0	0	0	0	0	0	0	0	0	0	0	0	0	0	0.998942554	0.07409668	-0.000229836	0.213206466	0.008159404	0.912999988	-4.84	0.006608605						-2.674349844
13	75823574	770421	G	A	0	2	NM_001306080.2	884	A	T	1	0	0	1	1	1	0	0	0	0	0	0	0	0	0	0	0	{'NM_001306080.2'}	TRUE	FALSE	FALSE	FALSE	FALSE	FALSE	FALSE	1	0	0	0	0	0	1	0	0	0	0	0	0	0	0	0	0	0	0	0	0	0	0	0	0	0	0	0	0	0	0	0	0	0	0	0.997518659	0.131347656	-0.000615954	0.221802616	0.008240366	-0.470999986	-2.83	0.412115623	-5.641808739	-3.306718273	-2.89363221	0.255295154		-1.483968325
13	76953656	776800	G	T	0	2	NM_001258406.2	77	P	=	1	0	0	1	1	1	0	0	0	0	0	0	0	0	0	0	0	{'NM_001258406.2'}	FALSE	TRUE	FALSE	FALSE	FALSE	FALSE	FALSE	1	0	0	0	0	0	0	0	0	0	1	0	0	0	0	0	0	0	0	0	0	0	0	0	0	0	0	0	0	0	0	0	0	0	0	0.999979973	1.093186378	0.000154197	0.194485602	0.024013473	-0.702000022	-2.44	0.006608605						-0.365065157
13	76955509	776801	A	G	0	2	NM_001258406.2	152	N	S	1	0	0	1	1	1	0	0	0	0	0	0	0	0	0	0	0	{'NM_001258406.2'}	TRUE	FALSE	FALSE	FALSE	FALSE	FALSE	FALSE	1	0	0	0	0	0	1	0	0	0	0	0	0	0	0	0	0	0	0	0	0	0	0	0	0	0	0	0	0	0	0	0	0	0	0	0.99982506	0.211898804	-8.45E-05	0.242503926	0.007036066	0.270000011	-1.24	0.412115623	-2.64413929	-2.30309391	-2.569626093	0.237603615	0.0786	-0.899640411
13	77051811	775345	C	T	0	2	NM_015057.5	4585	Q	=	1	0	0	1	1	1	0	0	0	0	0	0	0	0	0	0	0	{'NM_015057.5'}	FALSE	TRUE	FALSE	FALSE	FALSE	FALSE	FALSE	1	0	0	0	0	0	0	0	0	0	1	0	0	0	0	0	0	0	0	0	0	0	0	0	0	0	0	0	0	0	0	0	0	0	0	0.999589264	0.926757813	-0.000741482	0.252344127	0.022333078	4.572999954	-3.69	0.006608605						-3.439678311
13	79358413	777432	T	C	0	2	NM_001366735.2	517	N	S	1	0	0	1	1	1	0	0	0	0	0	0	0	0	0	0	0	{'NM_001366735.2'}	TRUE	FALSE	FALSE	FALSE	FALSE	FALSE	FALSE	1	0	0	0	0	0	1	0	0	0	0	0	0	0	0	0	0	0	0	0	0	0	0	0	0	0	0	0	0	0	0	0	0	0	0	0.999317765	0.297579765	-0.000614524	0.222178723	0.01810833	5.752999783	-8.76	0.412115623	-7.080806732	-2.614485741	-2.830318451	0.512622401	0.0668	-2.684331119
13	87677491	773272	C	T	0	2	NM_001384609.1	701	S	=	1	0	0	1	1	1	0	0	0	0	0	0	0	0	0	0	0	{'NM_001384609.1'}	FALSE	TRUE	FALSE	FALSE	FALSE	FALSE	FALSE	1	0	0	0	0	0	0	0	0	0	1	0	0	0	0	0	0	0	0	0	0	0	0	0	0	0	0	0	0	0	0	0	0	0	0	0.999079227	0.089970589	-0.000198424	0.124181399	0.00470747	0.684000015	-3.7	0.006608605						-2.035725117
13	94590869	773273	G	A	0	2	NM_014305.4	99	A	=	1	0	0	1	1	1	0	0	0	0	0	0	0	0	0	0	0	{'NM_014305.4'}	FALSE	TRUE	FALSE	FALSE	FALSE	FALSE	FALSE	1	0	0	0	0	0	0	0	0	0	1	0	0	0	0	0	0	0	0	0	0	0	0	0	0	0	0	0	0	0	0	0	0	0	0	0.998607874	0.272085667	0.00041908	0.215448806	0.035898089	0.595000029	3.54	0.006608605						0.423014164
13	94596094	777433	C	T	0	2	NM_014305.4	15	G	S	1	0	0	1	1	1	0	0	0	0	0	0	0	0	0	0	0	{'NM_014305.4'}	TRUE	FALSE	FALSE	FALSE	FALSE	FALSE	FALSE	1	0	0	0	0	0	1	0	0	0	0	0	0	0	0	0	0	0	0	0	0	0	0	0	0	0	0	0	0	0	0	0	0	0	0	0.999569893	0.110107422	-0.000166178	0.158858629	0.012002391	-0.573000014	0.89	0.412115623	-3.411775112	-3.227344275	-3.180635452	0.182789124	0.1081	-0.380038112
13	94596125	778479	C	T	0	1	NM_014305.4	4	A	=	1	0	0	1	1	1	0	0	0	0	0	0	0	0	0	0	0	{'NM_014305.4'}	FALSE	TRUE	FALSE	FALSE	FALSE	FALSE	FALSE	1	0	0	0	0	0	0	0	0	0	1	0	0	0	0	0	0	0	0	0	0	0	0	0	0	0	0	0	0	0	0	0	0	0	0	0.999758363	0.259128571	-0.000286877	0.219433147	0.013384272	-1.131000042	-1.62	0.006608605						-0.369379088
13	95186754	776802	T	C	0	1	NM_005845.5	498	K	E	1	0	0	1	1	1	0	0	0	0	0	0	0	0	0	0	0	{'NM_005845.5'}	TRUE	FALSE	FALSE	FALSE	FALSE	FALSE	FALSE	1	0	0	0	0	0	1	0	0	0	0	0	0	0	0	0	0	0	0	0	0	0	0	0	0	0	0	0	0	0	0	0	0	0	0	0.998668373	0.235229492	-0.000576854	0.144414764	0.010662241	2.279000044	-6.14	0.412115623	-2.829799893	-4.973736364	-2.790890686	0.349885768	0.0728	-6.578300595
13	95589191	776804	T	A	0	2	NM_198968.4	664	M	L	1	0	0	1	1	1	0	0	0	0	0	0	0	0	0	0	0	{'NM_198968.4'}	TRUE	FALSE	FALSE	FALSE	FALSE	FALSE	FALSE	1	0	0	0	0	0	1	0	0	0	0	0	0	0	0	0	0	0	0	0	0	0	0	0	0	0	0	0	0	0	0	0	0	0	0	0.997684419	0.124258041	-7.64E-05	0.283809295	0.011117552	-1.220999956	-3.56	0.412115623	-1.928662419	-1.924261212	-1.941109896	0.18218577	0.0826	-2.579125643
13	95856312	768624	T	A	0	2	NM_020121.4	1285	Y	F	1	0	0	1	1	1	0	0	0	0	0	0	0	0	0	0	0	{'NM_020121.4'}	TRUE	FALSE	FALSE	FALSE	FALSE	FALSE	FALSE	1	0	0	0	0	0	1	0	0	0	0	0	0	0	0	0	0	0	0	0	0	0	0	0	0	0	0	0	0	0	0	0	0	0	0	0.998892665	0.083421707	-0.001085758	0.314481065	0.016201904	7.673999786	-7.4	0.412115623	-9.560849118	-5.973854297	-7.111826026	0.647170511	0.1975	-6.137016535
13	95996130	768626	T	C	0	2	NM_020121.4	255	T	A	1	0	0	1	1	1	0	0	0	0	0	0	0	0	0	0	0	{'NM_020121.4'}	TRUE	FALSE	FALSE	FALSE	FALSE	FALSE	FALSE	1	0	0	0	0	0	1	0	0	0	0	0	0	0	0	0	0	0	0	0	0	0	0	0	0	0	0	0	0	0	0	0	0	0	0	0.999035776	0.584960938	-0.00019002	0.329173691	0.018908239	2.473999977	-4.16	0.412115623	-3.857472777	-3.465267062	-3.77752921	0.296686161	0.0659	-0.647888027
13	98439187	773275	T	C	0	2	NM_005766.4	808	Y	=	1	0	0	1	1	1	0	0	0	0	0	0	0	0	0	0	0	{'NM_005766.4'}	FALSE	TRUE	FALSE	FALSE	FALSE	FALSE	FALSE	1	0	0	0	0	0	0	0	0	0	1	0	0	0	0	0	0	0	0	0	0	0	0	0	0	0	0	0	0	0	0	0	0	0	0	0.999035776	0.197753906	-6.82E-05	0.220853176	0.005809031	-2.637000084	0.95	0.006608605						0.005043745
13	98440189	776805	C	T	0	2	NM_005766.4	861	S	=	1	0	0	1	1	1	0	0	0	0	0	0	0	0	0	0	0	{'NM_005766.4'}	FALSE	TRUE	FALSE	FALSE	FALSE	FALSE	FALSE	1	0	0	0	0	0	0	0	0	0	1	0	0	0	0	0	0	0	0	0	0	0	0	0	0	0	0	0	0	0	0	0	0	0	0	0.997788727	0.368164063	-0.000602722	0.087946277	0.014439689	2.22300005	-4.36	0.006608605						-1.790902004
13	98702500	776806	T	C	0	2	NM_005073.4	482	E	=	1	0	0	1	1	1	0	0	0	0	0	0	0	0	0	0	0	{'NM_005073.4'}	FALSE	TRUE	FALSE	FALSE	FALSE	FALSE	FALSE	1	0	0	0	0	0	0	0	0	0	1	0	0	0	0	0	0	0	0	0	0	0	0	0	0	0	0	0	0	0	0	0	0	0	0	0.998917878	0.253038406	-3.80E-05	0.26386112	0.00933784	-0.059999999	-3.19	0.006608605						-1.023407728
13	98706224	776807	G	A	0	2	NM_005073.4	393	N	=	1	0	0	1	1	1	0	0	0	0	0	0	0	0	0	0	0	{'NM_005073.4'}	FALSE	TRUE	FALSE	FALSE	FALSE	FALSE	FALSE	1	0	0	0	0	0	0	0	0	0	1	0	0	0	0	0	0	0	0	0	0	0	0	0	0	0	0	0	0	0	0	0	0	0	0	0.998942554	0.197591066	0.000233412	0.134640878	0.013469683	-1.388000011	0.8	0.006608605						0.801905692
13	99985397	767479	G	A	0	1	NM_007129.5	438	P	=	1	0	0	1	1	1	0	0	0	0	0	0	0	0	0	0	0	{'NM_007129.5'}	FALSE	TRUE	FALSE	FALSE	FALSE	FALSE	FALSE	1	0	0	0	0	0	0	0	0	0	1	0	0	0	0	0	0	0	0	0	0	0	0	0	0	0	0	0	0	0	0	0	0	0	0	0.999013245	0.249037743	-0.000322402	0.2026125	0.009570306	-0.811999977	-1.71	0.006608605						0.435394585
14	102968648	769867	G	A	0	2	NM_006035.4	688	S	=	1	0	0	1	1	1	0	0	0	0	0	0	0	0	0	0	0	{'NM_006035.4'}	FALSE	TRUE	FALSE	FALSE	FALSE	FALSE	FALSE	1	0	0	0	0	0	0	0	0	0	1	0	0	0	0	0	0	0	0	0	0	0	0	0	0	0	0	0	0	0	0	0	0	0	0	0.998575389	0.576171875	5.48E-05	0.332503151	0.021031258	-1.644000053	1.66	0.006608605						0.199360475
14	102999711	773282	G	A	0	2	NM_006035.4	150	Y	=	1	0	0	1	1	1	0	0	0	0	0	0	0	0	0	0	0	{'NM_006035.4'}	FALSE	TRUE	FALSE	FALSE	FALSE	FALSE	FALSE	1	0	0	0	0	0	0	0	0	0	1	0	0	0	0	0	0	0	0	0	0	0	0	0	0	0	0	0	0	0	0	0	0	0	0	0.999432683	1.783409834	-0.000106573	0.226992281	0.00776658	2.132999897	-3.42	0.006608605						-1.366864204
14	104042151	776864	C	T	0	1	NM_153046.3	1313	A	V	1	0	0	1	1	1	0	0	0	0	0	0	0	0	0	0	0	{'NM_153046.3'}	TRUE	FALSE	FALSE	FALSE	FALSE	FALSE	FALSE	1	0	0	0	0	0	1	0	0	0	0	0	0	0	0	0	0	0	0	0	0	0	0	0	0	0	0	0	0	0	0	0	0	0	0	0.998074353	0.224886894	-0.000247121	0.171429694	0.171471789	1.34800005	-1.71	0.412115623	-3.729777575	-3.7728962	-3.556479514	0.334774875	0.0903	-0.231381431
14	104729893	769403	A	C	0	2	NM_152328.5				0	0	0	1	0	0	0	0	0	0	1	0	0	0	0	0	0	{'NM_152328.5'}	FALSE	FALSE	FALSE	FALSE	FALSE	TRUE	FALSE	0	1	0	0	0	0	0	0	0	0	0	0	0	0	0	0	0	0	0	0	0	0	0	0	0	0	0	0	0	0	0	0	1	0	0	0.999035776	0.166531563	-0.00013423	0.118708951	0.011527977	-1.19599998	-1.2	0.016076223						-0.588201322
14	104730065	775350	C	G	0	2	NM_152328.5				0	0	0	1	0	0	0	0	0	0	1	0	0	0	0	0	0	{'NM_152328.5'}	FALSE	FALSE	FALSE	FALSE	FALSE	TRUE	FALSE	0	1	0	0	0	0	0	0	0	0	0	0	0	0	0	0	0	0	0	0	0	0	0	0	0	0	0	0	0	0	0	0	1	0	0	0.997983456	0.478405476	-0.000239134	0.210365954	0.013541647	-1.447000027	-1.11	0.016076223						-1.039897919
14	104802421	768678	C	T	0	2	NM_001137601.3	408	H	=	1	0	0	1	1	1	0	0	0	0	0	0	0	0	0	0	0	{'NM_001137601.3'}	FALSE	TRUE	FALSE	FALSE	FALSE	FALSE	FALSE	1	0	0	0	0	0	0	0	0	0	1	0	0	0	0	0	0	0	0	0	0	0	0	0	0	0	0	0	0	0	0	0	0	0	0	0.999405921	0.241164207	6.79E-05	0.253939849	0.008971839	0.356000006	-0.78	0.006608605						0.206773996
14	105051083	768680	C	A	0	2	NM_013345.4	352	A	S	1	0	0	1	1	1	0	0	0	0	0	0	0	0	0	0	0	{'NM_013345.4'}	TRUE	FALSE	FALSE	FALSE	FALSE	FALSE	FALSE	1	0	0	0	0	0	1	0	0	0	0	0	0	0	0	0	0	0	0	0	0	0	0	0	0	0	0	0	0	0	0	0	0	0	0	0.999251783	0.116528511	-4.01E-05	0.099814079	0.033703406	-3.301000118	-1.58	0.412115623	-2.541488171	-2.609338284	-2.709651709	0.199146054	0.0775	-1.251817673
14	105051408	768681	C	T	0	2	NM_013345.4	243	S	=	1	0	0	1	1	1	0	0	0	0	0	0	0	0	0	0	0	{'NM_013345.4'}	FALSE	TRUE	FALSE	FALSE	FALSE	FALSE	FALSE	1	0	0	0	0	0	0	0	0	0	1	0	0	0	0	0	0	0	0	0	0	0	0	0	0	0	0	0	0	0	0	0	0	0	0	0.999234319	0.101997852	-0.000183582	0.195096607	0.021761713	-0.206	-0.46	0.006608605						-0.017984033
14	105051630	768682	G	C	0	2	NM_013345.4	169	L	=	1	0	0	1	1	1	0	0	0	0	0	0	0	0	0	0	0	{'NM_013345.4'}	FALSE	TRUE	FALSE	FALSE	FALSE	FALSE	FALSE	1	0	0	0	0	0	0	0	0	0	1	0	0	0	0	0	0	0	0	0	0	0	0	0	0	0	0	0	0	0	0	0	0	0	0	0.998668373	0.086841822	-0.000521183	0.221777359	0.009885294	-3.364000082	-0.46	0.006608605						-0.716146231
14	105466467	768684	G	A	0	2	NM_004689.4	556	V	M	1	0	0	1	1	1	0	0	0	0	0	0	0	0	0	0	0	{'NM_004689.4'}	TRUE	FALSE	FALSE	FALSE	FALSE	FALSE	FALSE	1	0	0	0	0	0	1	0	0	0	0	0	0	0	0	0	0	0	0	0	0	0	0	0	0	0	0	0	0	0	0	0	0	0	0	0.998966694	0.271972656	-0.000441551	0.113764757	0.012405588	1.251000047	-2.43	0.412115623	-5.376837254	-4.786842823	-5.308050156	0.357870419	0.0789	-3.880173922
14	105488350	770784	G	T	0	2	NM_001311.5	52	C	F	1	0	0	1	1	1	0	0	0	0	0	0	0	0	0	0	0	{'NM_001311.5'}	TRUE	FALSE	FALSE	FALSE	FALSE	FALSE	FALSE	1	0	0	0	0	0	1	0	0	0	0	0	0	0	0	0	0	0	0	0	0	0	0	0	0	0	0	0	0	0	0	0	0	0	0	0.999903977	0.412109375	-0.005246282	0.110708503	0.032945545	8.012000084	-11.75	0.412115623	-17.21738625	-16.04265213	-10.23669338	0.846135522	0.993	-7.290524721
14	19780619	770616	A	G	0	2	NM_001005500.2	99	A	=	1	0	0	1	1	1	0	0	0	0	0	0	0	0	0	0	0	{'NM_001005500.2'}	FALSE	TRUE	FALSE	FALSE	FALSE	FALSE	FALSE	1	0	0	0	0	0	0	0	0	0	1	0	0	0	0	0	0	0	0	0	0	0	0	0	0	0	0	0	0	0	0	0	0	0	0	0.999972403	0.302616119	-0.000457048	0.319856051	0.014504614	-2.562999964	-3.18	0.006608605						-0.497873008
14	20380256	778732	C	T	0	2	NM_007110.5	1661	R	Q	1	0	0	1	1	1	0	0	0	0	0	0	0	0	0	0	0	{'NM_007110.5'}	TRUE	FALSE	FALSE	FALSE	FALSE	FALSE	FALSE	1	0	0	0	0	0	1	0	0	0	0	0	0	0	0	0	0	0	0	0	0	0	0	0	0	0	0	0	0	0	0	0	0	0	0	0.999445617	0.095878601	0.000322878	0.207562404	0.052175305	0.611999989	4.7	0.412115623	-3.289204488	-3.35708162	-3.240143565	0.129556827	0.0617	1.7686866
14	20386510	773038	C	T	0	2	NM_007110.5	933	R	H	1	0	0	1	1	1	0	0	0	0	0	0	0	0	0	0	0	{'NM_007110.5'}	TRUE	FALSE	FALSE	FALSE	FALSE	FALSE	FALSE	1	0	0	0	0	0	1	0	0	0	0	0	0	0	0	0	0	0	0	0	0	0	0	0	0	0	0	0	0	0	0	0	0	0	0	0.997888327	0.139647961	-0.000126421	0.222730478	0.01085058	-0.352999985	-1.58	0.412115623	-5.845179273	-3.983578552	-1.099115612	0.266985074	0.0694	-2.393042088
14	20456045	771467	A	G	0	2	NM_001641.4	64	I	V	1	0	0	1	1	1	0	0	0	0	0	0	0	0	0	0	0	{'NM_001641.4'}	TRUE	FALSE	FALSE	FALSE	FALSE	FALSE	FALSE	1	0	0	0	0	0	1	0	0	0	0	0	0	0	0	0	0	0	0	0	0	0	0	0	0	0	0	0	0	0	0	0	0	0	0	0.999844313	1.799804688	-0.000655711	0.108959093	0.009174526	6.847000122	-6.25	0.412115623	-6.208426476	-3.987201214	-5.209568977	0.391095181	0.2235	-1.712719858
14	21032059	776817	C	G	0	2	NM_173846.5	165	Y	*	1	0	0	1	1	1	0	0	0	0	0	0	0	0	0	0	0	{'NM_173846.5'}	FALSE	FALSE	TRUE	FALSE	FALSE	FALSE	FALSE	1	0	0	0	0	0	0	0	0	0	0	0	0	0	1	0	0	0	0	0	0	0	0	0	0	0	0	0	0	0	0	0	0	0	0	0.999979973	2.068359375	-0.004075766	0.203526379	0.019546094	0.219999999	-5.89	0.996586872	-14.73429775	-8.093875885	-8.196371078		0.6183	-2.887106001
14	21324955	775009	G	T	0	1	NM_020366.4	700	R	=	1	0	0	1	1	1	0	0	0	0	0	0	0	0	0	0	0	{'NM_020366.4'}	FALSE	TRUE	FALSE	FALSE	FALSE	FALSE	FALSE	1	0	0	0	0	0	0	0	0	0	1	0	0	0	0	0	0	0	0	0	0	0	0	0	0	0	0	0	0	0	0	0	0	0	0	0.999528289	0.197833061	-0.000235617	0.217465894	0.008353242	-0.493999988	-3.67	0.006608605						-0.553585753
14	21371928	776818	C	T	0	2	NM_007192.4	92	K	=	1	0	0	1	1	1	0	0	0	0	0	0	0	0	0	0	0	{'NM_007192.4'}	FALSE	TRUE	FALSE	FALSE	FALSE	FALSE	FALSE	1	0	0	0	0	0	0	0	0	0	1	0	0	0	0	0	0	0	0	0	0	0	0	0	0	0	0	0	0	0	0	0	0	0	0	0.998840392	0.389648438	-0.000186026	0.130419961	0.004971111	0.317999989	-2.31	0.006608605						0.849442184
14	21373365	768637	A	G	0	2	NM_007192.4	44	I	=	1	0	0	1	1	1	0	0	0	0	0	0	0	0	0	0	0	{'NM_007192.4'}	FALSE	TRUE	FALSE	FALSE	FALSE	FALSE	FALSE	1	0	0	0	0	0	0	0	0	0	1	0	0	0	0	0	0	0	0	0	0	0	0	0	0	0	0	0	0	0	0	0	0	0	0	0.998917878	0.526855469	-5.12E-05	0.1662531	0.021046939	0.726000011	-3.41	0.006608605						-2.231985241
14	21523492	769203	G	C	0	1	NM_001364564.1	744	R	G	1	0	0	1	1	1	0	0	0	0	0	0	0	0	0	0	0	{'NM_001364564.1'}	TRUE	FALSE	FALSE	FALSE	FALSE	FALSE	FALSE	1	0	0	0	0	0	1	0	0	0	0	0	0	0	0	0	0	0	0	0	0	0	0	0	0	0	0	0	0	0	0	0	0	0	0	0.999317765	0.195400238	0.002321184	0.218644468	0.011206075	1.595000029	5.96	0.412115623	-1.919704199	-1.317872882	-1.544982553	0.140021926	0.036	-1.659538627
14	21525364	768638	A	G	0	1	NM_001364564.1	120	S	P	1	0	0	1	1	1	0	0	0	0	0	0	0	0	0	0	0	{'NM_001364564.1'}	TRUE	FALSE	FALSE	FALSE	FALSE	FALSE	FALSE	1	0	0	0	0	0	1	0	0	0	0	0	0	0	0	0	0	0	0	0	0	0	0	0	0	0	0	0	0	0	0	0	0	0	0	0.999160349	0.13293457	-0.000651896	0.262251723	0.005220239	0.314999998	-5.11	0.412115623	-3.475180149	-3.453050137	-3.50988245	0.310214685	0.0808	-0.908091247
14	22836827	776819	G	A	0	2	NM_004995.4	4	A	T	1	0	0	1	1	1	0	0	0	0	0	0	0	0	0	0	0	{'NM_004995.4'}	TRUE	FALSE	FALSE	FALSE	FALSE	FALSE	FALSE	1	0	0	0	0	0	1	0	0	0	0	0	0	0	0	0	0	0	0	0	0	0	0	0	0	0	0	0	0	0	0	0	0	0	0	0.999625444	0.144088745	-0.001405716	0.134115399	0.01337552	0.153999999	-2.33	0.412115623	-5.259907246	-4.767045498	-4.465596199	0.317060715	0.0952	-0.042242947
14	22843265	770238	A	G	0	2	NM_004995.4	233	I	V	1	0	0	1	1	1	0	0	0	0	0	0	0	0	0	0	0	{'NM_004995.4'}	TRUE	FALSE	FALSE	FALSE	FALSE	FALSE	FALSE	1	0	0	0	0	0	1	0	0	0	0	0	0	0	0	0	0	0	0	0	0	0	0	0	0	0	0	0	0	0	0	0	0	0	0	0.999688566	0.952046394	-0.000469327	0.298856856	0.008941843	0.838	-3.91	0.412115623	-4.047634125	-0.556382179	-2.723102093	0.323532826	0.1142	-3.550367922
14	22844766	778734	C	T	0	2	NM_004995.4	429	F	=	1	0	0	1	1	1	0	0	0	0	0	0	0	0	0	0	0	{'NM_004995.4'}	FALSE	TRUE	FALSE	FALSE	FALSE	FALSE	FALSE	1	0	0	0	0	0	0	0	0	0	1	0	0	0	0	0	0	0	0	0	0	0	0	0	0	0	0	0	0	0	0	0	0	0	0	0.999268889	0.110717773	-0.000119805	0.280810143	0.007402844	6.024000168	-3.8	0.006608605						-1.22647354
14	22987503	776820	G	A	0	1	NM_021944.4	443	R	=	1	0	0	1	1	1	0	0	0	0	0	0	0	0	0	0	0	{'NM_021944.4'}	FALSE	TRUE	FALSE	FALSE	FALSE	FALSE	FALSE	1	0	0	0	0	0	0	0	0	0	1	0	0	0	0	0	0	0	0	0	0	0	0	0	0	0	0	0	0	0	0	0	0	0	0	0.999642372	1.422595263	-0.000213802	0.210081398	0.011239552	-0.034000002	-3.02	0.006608605						0.102897994
14	23042370	771191	G	A	0	2	NM_001099780.2	49	G	S	1	0	0	1	1	1	0	0	0	0	0	0	0	0	0	0	0	{'NM_001099780.2'}	TRUE	FALSE	FALSE	FALSE	FALSE	FALSE	FALSE	1	0	0	0	0	0	1	0	0	0	0	0	0	0	0	0	0	0	0	0	0	0	0	0	0	0	0	0	0	0	0	0	0	0	0	0.999746978	0.129003525	-0.000470996	0.44837905	0.011070991	8.961000443	-8.04	0.412115623	-10.84874725	-10.41649055	-5.554622173	0.801187914	0.5665	-1.077521279
14	23042711	770995	C	T	0	2	NM_001099780.2	162	Y	=	1	0	0	1	1	1	0	0	0	0	0	0	0	0	0	0	0	{'NM_001099780.2'}	FALSE	TRUE	FALSE	FALSE	FALSE	FALSE	FALSE	1	0	0	0	0	0	0	0	0	0	1	0	0	0	0	0	0	0	0	0	0	0	0	0	0	0	0	0	0	0	0	0	0	0	0	0.999921978	0.120038509	-0.000138283	0.220471901	0.011370494	-1.922000051	0.97	0.006608605						0.239480734
14	23182829	771192	G	A	0	2	NM_012244.4	29	S	F	1	0	0	1	1	1	0	0	0	0	0	0	0	0	0	0	0	{'NM_012244.4'}	TRUE	FALSE	FALSE	FALSE	FALSE	FALSE	FALSE	1	0	0	0	0	0	1	0	0	0	0	0	0	0	0	0	0	0	0	0	0	0	0	0	0	0	0	0	0	0	0	0	0	0	0	0.999979079	0.788364887	-0.000729322	0.130547765	0.022318733	5.487999916	-6.11	0.412115623	-8.312568665	-7.205479145	-7.805366516	0.633728894	0.0989	-1.272424459
14	23351954	774332	G	A	0	1	NM_016609.7	198	I	=	1	0	0	1	1	1	0	0	0	0	0	0	0	0	0	0	0	{'NM_016609.7'}	FALSE	TRUE	FALSE	FALSE	FALSE	FALSE	FALSE	1	0	0	0	0	0	0	0	0	0	1	0	0	0	0	0	0	0	0	0	0	0	0	0	0	0	0	0	0	0	0	0	0	0	0	0.999955177	1.551549435	-0.000165641	0.202452498	0.015761839	-0.898000002	-2.18	0.006608605						0.136412621
14	23360156	774827	G	A	0	2	NM_005864.4	141	P	=	1	0	0	1	1	1	0	0	0	0	0	0	0	0	0	0	0	{'NM_005864.4'}	FALSE	TRUE	FALSE	FALSE	FALSE	FALSE	FALSE	1	0	0	0	0	0	0	0	0	0	1	0	0	0	0	0	0	0	0	0	0	0	0	0	0	0	0	0	0	0	0	0	0	0	0	0.998728335	0.084080696	-5.41E-05	0.223632153	0.007074788	0.111000001	-1.61	0.006608605						-0.537697166
14	23375770	775101	C	T	0	2	NM_172314.2	126	R	W	1	0	0	1	1	1	0	0	0	0	0	0	0	0	0	0	0	{'NM_172314.2'}	TRUE	FALSE	FALSE	FALSE	FALSE	FALSE	FALSE	1	0	0	0	0	0	1	0	0	0	0	0	0	0	0	0	0	0	0	0	0	0	0	0	0	0	0	0	0	0	0	0	0	0	0	0.999971092	0.309882641	-0.002637744	0.266493849	0.009868592	0.869000018	-5.7	0.412115623	-9.993173599	-8.219097137	-7.821808815	0.79518171	0.4648	-2.957247704
14	23523544	777434	G	T	0	2	NM_033400.3	2133	T	N	1	0	0	1	1	1	0	0	0	0	0	0	0	0	0	0	0	{'NM_033400.3'}	TRUE	FALSE	FALSE	FALSE	FALSE	FALSE	FALSE	1	0	0	0	0	0	1	0	0	0	0	0	0	0	0	0	0	0	0	0	0	0	0	0	0	0	0	0	0	0	0	0	0	0	0	0.998840392	1.124167442	-0.000310779	0.264663503	0.006880177	-0.127000004	-3.62	0.412115623	-4.128076971	-4.002300024	-4.433631897	0.299332807	0.0777	-2.390197426
14	23524936	771193	G	A	0	2	NM_033400.3	1669	A	V	1	0	0	1	1	1	0	0	0	0	0	0	0	0	0	0	0	{'NM_033400.3'}	TRUE	FALSE	FALSE	FALSE	FALSE	FALSE	FALSE	1	0	0	0	0	0	1	0	0	0	0	0	0	0	0	0	0	0	0	0	0	0	0	0	0	0	0	0	0	0	0	0	0	0	0	0.999234319	0.159243107	-0.000880003	0.108819479	0.006250795	4.745999813	-3.82	0.412115623	-5.084809851	-4.753824281	-4.988728594	0.390266147	0.0731	-1.033626504
14	23532992	778736	C	T	0	2	NM_033400.3	712	D	N	1	0	0	1	1	1	0	0	0	0	0	0	0	0	0	0	0	{'NM_033400.3'}	TRUE	FALSE	FALSE	FALSE	FALSE	FALSE	FALSE	1	0	0	0	0	0	1	0	0	0	0	0	0	0	0	0	0	0	0	0	0	0	0	0	0	0	0	0	0	0	0	0	0	0	0	0.998942554	0.573242188	-0.000661492	0.41768385	0.010010118	3.720000029	-3.01	0.412115623	-4.166355172	-3.554314873	-4.327148233	0.43784073	0.0909	-0.64621824
14	23535031	776821	C	G	0	2	NM_033400.3	99	E	Q	1	0	0	1	1	1	0	0	0	0	0	0	0	0	0	0	0	{'NM_033400.3'}	TRUE	FALSE	FALSE	FALSE	FALSE	FALSE	FALSE	1	0	0	0	0	0	1	0	0	0	0	0	0	0	0	0	0	0	0	0	0	0	0	0	0	0	0	0	0	0	0	0	0	0	0	0.997630477	0.235860825	0.000336766	0.186923479	0.009003615	0.409999996	-4.78	0.412115623	-5.713693243	-5.524797643	-5.730406815	0.435023375	0.0857	-1.739214867
14	23639314	777240	C	T	0	2	NM_005794.4	92	C	=	1	0	0	1	1	1	0	0	0	0	0	0	0	0	0	0	0	{'NM_005794.4'}	FALSE	TRUE	FALSE	FALSE	FALSE	FALSE	FALSE	1	0	0	0	0	0	0	0	0	0	1	0	0	0	0	0	0	0	0	0	0	0	0	0	0	0	0	0	0	0	0	0	0	0	0	0.999908328	1.422652245	0.000184953	0.142945885	0.022039458	0.333999991	-3.25	0.006608605						-1.382800043
14	23966355	778993	C	T	0	2	NM_021004.4	202	P	S	1	0	0	1	1	1	0	0	0	0	0	0	0	0	0	0	0	{'NM_021004.4'}	TRUE	FALSE	FALSE	FALSE	FALSE	FALSE	FALSE	1	0	0	0	0	0	1	0	0	0	0	0	0	0	0	0	0	0	0	0	0	0	0	0	0	0	0	0	0	0	0	0	0	0	0	0.999301791	0.163238287	-0.000951529	0.098511547	0.009487462	-0.017000001	-2.93	0.412115623	-6.448287964	-4.515132427	-5.532258987	0.311988431	0.1236	-1.986039072
14	24001386	777873	C	A	0	1	NM_198083.4	178	G	=	1	0	0	1	1	1	0	0	0	0	0	0	0	0	0	0	0	{'NM_198083.4'}	FALSE	TRUE	FALSE	FALSE	FALSE	FALSE	FALSE	1	0	0	0	0	0	0	0	0	0	1	0	0	0	0	0	0	0	0	0	0	0	0	0	0	0	0	0	0	0	0	0	0	0	0	0.999198198	0.231677055	-0.000694752	0.126381804	0.014084017	-0.419999987	-3.68	0.006608605						-1.195764661
14	24117358	768640	G	A	0	2	NM_025230.5	126	A	T	1	0	0	1	1	1	0	0	0	0	0	0	0	0	0	0	0	{'NM_025230.5'}	TRUE	FALSE	FALSE	FALSE	FALSE	FALSE	FALSE	1	0	0	0	0	0	1	0	0	0	0	0	0	0	0	0	0	0	0	0	0	0	0	0	0	0	0	0	0	0	0	0	0	0	0	0.999419451	0.480737686	0.000103235	0.264204003	0.012391106	0.578999996	-1.16	0.412115623	-4.705460072	-4.018749714	-3.743121862	0.25490464	0.0678	0.517825745
14	24132703	776822	C	T	0	2	NM_203402.3	253	A	=	1	0	0	1	1	1	0	0	0	0	0	0	0	0	0	0	0	{'NM_203402.3'}	FALSE	TRUE	FALSE	FALSE	FALSE	FALSE	FALSE	1	0	0	0	0	0	0	0	0	0	1	0	0	0	0	0	0	0	0	0	0	0	0	0	0	0	0	0	0	0	0	0	0	0	0	0.999642372	0.106449604	-1.49E-05	0.179263952	0.006981619	-4.986999989	-0.33	0.006608605						0.514345765
14	24144230	768641	G	C	0	2	NM_002818.3	153	V	=	1	0	0	1	1	1	0	0	0	0	0	0	0	0	0	0	0	{'NM_002818.3'}	FALSE	TRUE	FALSE	FALSE	FALSE	FALSE	FALSE	1	0	0	0	0	0	0	0	0	0	1	0	0	0	0	0	0	0	0	0	0	0	0	0	0	0	0	0	0	0	0	0	0	0	0	0.999405921	0.413330078	-9.28E-05	0.186203803	0.008574539	0.105999999	-2.84	0.006608605						-0.52412647
14	24160348	775347	G	T	0	2	NM_017999.5	1036	V	L	1	0	0	1	1	1	0	0	0	0	0	0	0	0	0	0	0	{'NM_017999.5'}	TRUE	FALSE	FALSE	FALSE	FALSE	FALSE	FALSE	1	0	0	0	0	0	1	0	0	0	0	0	0	0	0	0	0	0	0	0	0	0	0	0	0	0	0	0	0	0	0	0	0	0	0	0.999528289	0.215331554	-0.000687599	0.148309743	0.033231413	0.335000008	-1.33	0.412115623	-2.864777997	-2.041520715	-2.118379176	0.331909696	0.0755	-6.425809383
14	24162195	776823	G	A	0	2	NM_006084.5	17	V	=	1	0	0	1	1	1	0	0	0	0	0	0	0	0	0	0	0	{'NM_006084.5'}	FALSE	TRUE	FALSE	FALSE	FALSE	FALSE	FALSE	1	0	0	0	0	0	0	0	0	0	1	0	0	0	0	0	0	0	0	0	0	0	0	0	0	0	0	0	0	0	0	0	0	0	0	0.999445617	0.370361328	-0.000477076	0.127611339	0.010361587	-0.314999998	-2.14	0.006608605						-0.856961861
14	24162243	776824	A	T	0	2	NM_006084.5	33	T	=	1	0	0	1	1	1	0	0	0	0	0	0	0	0	0	0	0	{'NM_006084.5'}	FALSE	TRUE	FALSE	FALSE	FALSE	FALSE	FALSE	1	0	0	0	0	0	0	0	0	0	1	0	0	0	0	0	0	0	0	0	0	0	0	0	0	0	0	0	0	0	0	0	0	0	0	0.999317765	0.132108688	-0.000670016	0.3224617	0.012142088	-1.636999965	-2.44	0.006608605						-1.564493775
14	24184909	776825	G	T	0	2	NM_024658.4	494	P	T	1	0	0	1	1	1	0	0	0	0	0	0	0	0	0	0	0	{'NM_024658.4'}	TRUE	FALSE	FALSE	FALSE	FALSE	FALSE	FALSE	1	0	0	0	0	0	1	0	0	0	0	0	0	0	0	0	0	0	0	0	0	0	0	0	0	0	0	0	0	0	0	0	0	0	0	0.999539018	0.240600586	-0.000636399	0.109663672	0.012567706	1.75999999	-5.41	0.412115623	-2.02018407	-4.403114103	-4.54387394	0.489596779	0.0724	-1.414412469
14	24262299	776826	C	T	0	2	NM_000359.3	18	Q	=	1	0	0	1	1	1	0	0	0	0	0	0	0	0	0	0	0	{'NM_000359.3'}	FALSE	TRUE	FALSE	FALSE	FALSE	FALSE	FALSE	1	0	0	0	0	0	0	0	0	0	1	0	0	0	0	0	0	0	0	0	0	0	0	0	0	0	0	0	0	0	0	0	0	0	0	0.99993211	2.48046875	-0.000369668	0.119921069	0.008507546	-0.108000003	-3.06	0.006608605						-0.52960296
14	24269495	768642	G	A	0	2	NM_182836.3	209	L	=	1	0	0	1	1	1	0	0	0	0	0	0	0	0	0	0	0	{'NM_182836.3'}	FALSE	TRUE	FALSE	FALSE	FALSE	FALSE	FALSE	1	0	0	0	0	0	0	0	0	0	1	0	0	0	0	0	0	0	0	0	0	0	0	0	0	0	0	0	0	0	0	0	0	0	0	0.999392033	0.099835396	-0.000514865	0.167944103	0.00793655	0.449999988	-3.54	0.006608605						-0.546111375
14	24311228	768643	C	T	0	2	NM_019839.5	188	T	=	1	0	0	1	1	1	0	0	0	0	0	0	0	0	0	0	0	{'NM_019839.5'}	FALSE	TRUE	FALSE	FALSE	FALSE	FALSE	FALSE	1	0	0	0	0	0	0	0	0	0	1	0	0	0	0	0	0	0	0	0	0	0	0	0	0	0	0	0	0	0	0	0	0	0	0	0.999918282	2.046875	-0.000215292	0.133488513	0.0154303	-1.667999983	-1.63	0.006608605						0.484807789
14	24315886	773279	G	T	0	1	NM_001143919.3	79	A	S	1	0	0	1	1	1	0	0	0	0	0	0	0	0	0	0	0	{'NM_001143919.3'}	TRUE	FALSE	FALSE	FALSE	FALSE	FALSE	FALSE	1	0	0	0	0	0	1	0	0	0	0	0	0	0	0	0	0	0	0	0	0	0	0	0	0	0	0	0	0	0	0	0	0	0	0	0.999836922	1.864257813	-0.000841618	0.147062627	0.011945756	0.128999993	-4.38	0.412115623	-7.111266136	-4.924690247	-4.585686684	0.306126963	0.0819	-1.95450189
14	24369722	778738	C	T	0	2	NM_004554.5	108	G	=	1	0	0	1	1	1	0	0	0	0	0	0	0	0	0	0	0	{'NM_004554.5'}	FALSE	TRUE	FALSE	FALSE	FALSE	FALSE	FALSE	1	0	0	0	0	0	0	0	0	0	1	0	0	0	0	0	0	0	0	0	0	0	0	0	0	0	0	0	0	0	0	0	0	0	0	0.998813331	0.188476563	-0.000842631	0.135892838	0.007220966	1.300999999	-4.2	0.006608605						-0.924777925
14	24574745	776827	G	A	0	2	NM_001911.3	90	T	I	1	0	0	1	1	1	0	0	0	0	0	0	0	0	0	0	0	{'NM_001911.3'}	TRUE	FALSE	FALSE	FALSE	FALSE	FALSE	FALSE	1	0	0	0	0	0	1	0	0	0	0	0	0	0	0	0	0	0	0	0	0	0	0	0	0	0	0	0	0	0	0	0	0	0	0	0.9999336	0.210030556	-0.000483036	0.305762699	0.022539963	0.656000018	-1.64	0.412115623	-5.708324432	-4.908139706	-5.827306747	0.484384422	0.1673	-1.18980423
14	24576180	776828	C	G	0	2	NM_001911.3	15	G	A	1	0	0	1	1	1	0	0	0	0	0	0	0	0	0	0	0	{'NM_001911.3'}	TRUE	FALSE	FALSE	FALSE	FALSE	FALSE	FALSE	1	0	0	0	0	0	1	0	0	0	0	0	0	0	0	0	0	0	0	0	0	0	0	0	0	0	0	0	0	0	0	0	0	0	0	0.999979973	0.424329281	-0.000563264	0.250838349	0.021680089	0.688000023	-2.51	0.412115623	-5.536302567	-3.487782001	-3.803232908	0.314424381	0.0826	-1.030868411
14	24631158	774488	A	G	0	2	NM_004131.6	219	Y	=	1	0	0	1	1	1	0	0	0	0	0	0	0	0	0	0	0	{'NM_004131.6'}	FALSE	TRUE	FALSE	FALSE	FALSE	FALSE	FALSE	1	0	0	0	0	0	0	0	0	0	1	0	0	0	0	0	0	0	0	0	0	0	0	0	0	0	0	0	0	0	0	0	0	0	0	0.999728858	0.328337431	-0.000341892	0.305332988	0.021144928	0.514999986	-3.18	0.006608605						-1.724388957
14	24632383	769858	G	C	0	2	NM_004131.6	94	P	A	1	0	0	1	1	1	0	0	0	0	0	0	0	0	0	0	0	{'NM_004131.6'}	TRUE	FALSE	FALSE	FALSE	FALSE	FALSE	FALSE	1	0	0	0	0	0	1	0	0	0	0	0	0	0	0	0	0	0	0	0	0	0	0	0	0	0	0	0	0	0	0	0	0	0	0	0.999894679	0.792970657	0.000445366	0.2988059	0.012634601	-1.425999999	1.72	0.412115623	4.412753105	-1.898987055	-0.720931768	0.202514347	0.0611	-1.644361645
14	24632423	769859	T	C	0	2	NM_004131.6	80	K	=	1	0	0	1	1	1	0	0	0	0	0	0	0	0	0	0	0	{'NM_004131.6'}	FALSE	TRUE	FALSE	FALSE	FALSE	FALSE	FALSE	1	0	0	0	0	0	0	0	0	0	1	0	0	0	0	0	0	0	0	0	0	0	0	0	0	0	0	0	0	0	0	0	0	0	0	0.999939501	2.30859375	-0.000290275	0.173967983	0.007682173	-3.392999887	1.4	0.006608605						-0.625714734
14	31149087	776829	A	G	0	2	NM_015382.4	743	P	=	1	0	0	1	1	1	0	0	0	0	0	0	0	0	0	0	0	{'NM_015382.4'}	FALSE	TRUE	FALSE	FALSE	FALSE	FALSE	FALSE	1	0	0	0	0	0	0	0	0	0	1	0	0	0	0	0	0	0	0	0	0	0	0	0	0	0	0	0	0	0	0	0	0	0	0	0.998505652	0.273313046	-0.000214219	0.145185227	0.007550022	1.042000055	-3.34	0.006608605						-0.877778634
14	32546325	776830	A	G	0	2	NM_004274.5	558	N	D	1	0	0	1	1	1	0	0	0	0	0	0	0	0	0	0	0	{'NM_004274.5'}	TRUE	FALSE	FALSE	FALSE	FALSE	FALSE	FALSE	1	0	0	0	0	0	1	0	0	0	0	0	0	0	0	0	0	0	0	0	0	0	0	0	0	0	0	0	0	0	0	0	0	0	0	0.999405921	0.83554697	-0.000226915	0.132514648	0.005116228	-0.217999995	-3.84	0.412115623	-3.364573296	-3.635207071	-3.369527381	0.335587476	0.0817	-0.59586522
14	32600736	778739	G	A	0	2	NM_004274.5	892	E	K	1	0	0	1	1	1	0	0	0	0	0	0	0	0	0	0	0	{'NM_004274.5'}	TRUE	FALSE	FALSE	FALSE	FALSE	FALSE	FALSE	1	0	0	0	0	0	1	0	0	0	0	0	0	0	0	0	0	0	0	0	0	0	0	0	0	0	0	0	0	0	0	0	0	0	0	0.998539686	0.453147411	-0.001969576	0.33232452	0.038698351	3.694000006	-4.5	0.412115623	-9.329033992	-3.563492574	-7.077283145	0.589350855	0.1002	-1.390542209
14	32822359	776831	A	G	0	2	NM_004274.5	1516	T	A	1	0	0	1	1	1	0	0	0	0	0	0	0	0	0	0	0	{'NM_004274.5'}	TRUE	FALSE	FALSE	FALSE	FALSE	FALSE	FALSE	1	0	0	0	0	0	1	0	0	0	0	0	0	0	0	0	0	0	0	0	0	0	0	0	0	0	0	0	0	0	0	0	0	0	0	0.992156386	0.193550587	-0.000606179	0.087868446	0.006289107	0.330000013	-3.69	0.412115623	-3.436202536	-3.430940259	-3.395126862	0.232389759	0.0682	0.227348745
14	33797523	771468	C	T	0	1	NM_001164749.2	456	S	=	1	0	0	1	1	1	0	0	0	0	0	0	0	0	0	0	0	{'NM_001164749.2'}	FALSE	TRUE	FALSE	FALSE	FALSE	FALSE	FALSE	1	0	0	0	0	0	0	0	0	0	1	0	0	0	0	0	0	0	0	0	0	0	0	0	0	0	0	0	0	0	0	0	0	0	0	0.999505997	0.209851265	0.00017637	0.289078801	0.017080142	-5.383999825	-0.27	0.006608605						1.286731243
14	33800563	768647	G	A	0	2	NM_001164749.2	752	S	=	1	0	0	1	1	1	0	0	0	0	0	0	0	0	0	0	0	{'NM_001164749.2'}	FALSE	TRUE	FALSE	FALSE	FALSE	FALSE	FALSE	1	0	0	0	0	0	0	0	0	0	1	0	0	0	0	0	0	0	0	0	0	0	0	0	0	0	0	0	0	0	0	0	0	0	0	0.998029411	0.066972256	-0.000197709	0.220926385	0.006094699	-1.56400001	-2.42	0.006608605						0.437104821
14	35677991	769860	T	C	0	2	NM_001346249.2	1528	E	G	1	0	0	1	1	1	0	0	0	0	0	0	0	0	0	0	0	{'NM_001346249.2'}	TRUE	FALSE	FALSE	FALSE	FALSE	FALSE	FALSE	1	0	0	0	0	0	1	0	0	0	0	0	0	0	0	0	0	0	0	0	0	0	0	0	0	0	0	0	0	0	0	0	0	0	0	0.997460842	0.412236452	-0.004339576	0.230170872	0.101932712	7.627999783	-9.73	0.412115623	-6.562104842	-4.379892546	-4.369955338	0.785420072	0.1363	-1.96704483
14	36582321	768648	T	C	0	2	NM_014360.4	23	Q	=	1	0	0	1	1	1	0	0	0	0	0	0	0	0	0	0	0	{'NM_014360.4'}	FALSE	TRUE	FALSE	FALSE	FALSE	FALSE	FALSE	1	0	0	0	0	0	0	0	0	0	1	0	0	0	0	0	0	0	0	0	0	0	0	0	0	0	0	0	0	0	0	0	0	0	0	0.999951959	0.206765175	9.33E-05	0.19531531	0.009417335	0.119999997	3.64	0.006608605						0.964499444
14	39074426	771900	G	A	0	1	NM_006364.4	364	P	=	1	0	0	1	1	1	0	0	0	0	0	0	0	0	0	0	0	{'NM_006364.4'}	FALSE	TRUE	FALSE	FALSE	FALSE	FALSE	FALSE	1	0	0	0	0	0	0	0	0	0	1	0	0	0	0	0	0	0	0	0	0	0	0	0	0	0	0	0	0	0	0	0	0	0	0	0.998161077	0.452796459	-0.000201523	0.233866804	0.009459243	0.519999981	-2.24	0.006608605						0.569912881
14	39181581	768649	C	T	0	2	NM_002687.4	624	S	=	1	0	0	1	1	1	0	0	0	0	0	0	0	0	0	0	0	{'NM_002687.4'}	FALSE	TRUE	FALSE	FALSE	FALSE	FALSE	FALSE	1	0	0	0	0	0	0	0	0	0	1	0	0	0	0	0	0	0	0	0	0	0	0	0	0	0	0	0	0	0	0	0	0	0	0	0.999140739	0.179695606	-0.00033462	0.239920632	0.005919856	1.008000016	-3.26	0.006608605						-0.309363484
14	39431808	771902	G	A	0	2	NM_203301.4	119	P	S	1	0	0	1	1	1	0	0	0	0	0	0	0	0	0	0	0	{'NM_203301.4'}	TRUE	FALSE	FALSE	FALSE	FALSE	FALSE	FALSE	1	0	0	0	0	0	1	0	0	0	0	0	0	0	0	0	0	0	0	0	0	0	0	0	0	0	0	0	0	0	0	0	0	0	0	0.999035776	0.139681816	-0.000963092	0.184456809	0.006033496	2.954999924	-5.5	0.412115623	-4.135128021	-3.937821627	-4.787005424	0.397767068	0.0827	-2.246428132
14	44506715	773041	G	A	0	2	NM_032135.4	91	T	=	1	0	0	1	1	1	0	0	0	0	0	0	0	0	0	0	0	{'NM_032135.4'}	FALSE	TRUE	FALSE	FALSE	FALSE	FALSE	FALSE	1	0	0	0	0	0	0	0	0	0	1	0	0	0	0	0	0	0	0	0	0	0	0	0	0	0	0	0	0	0	0	0	0	0	0	0.999784708	0.089861393	0.00034678	0.124264342	0.022250411	0.61500001	0.02	0.006608605						0.842438668
14	44904481	776833	C	T	0	1	NM_001017923.2	234	S	F	1	0	0	1	1	1	0	0	0	0	0	0	0	0	0	0	0	{'NM_001017923.2'}	TRUE	FALSE	FALSE	FALSE	FALSE	FALSE	FALSE	1	0	0	0	0	0	1	0	0	0	0	0	0	0	0	0	0	0	0	0	0	0	0	0	0	0	0	0	0	0	0	0	0	0	0	0.997888327	0.346435547	-0.003137946	0.192886742	0.012152537	3.569000006	-6.21	0.412115623	-4.506440639	-4.208106518	-3.960308313	0.764115476	0.4141	-1.970959872
14	45227710	776834	C	T	0	2	NM_018353.5	567	V	I	1	0	0	1	1	1	0	0	0	0	0	0	0	0	0	0	0	{'NM_018353.5'}	TRUE	FALSE	FALSE	FALSE	FALSE	FALSE	FALSE	1	0	0	0	0	0	1	0	0	0	0	0	0	0	0	0	0	0	0	0	0	0	0	0	0	0	0	0	0	0	0	0	0	0	0	0.997341096	0.775203705	-1.17E-05	0.282505182	0.013226718	-0.082999997	3.12	0.412115623	-2.996308386	-3.047901213	-3.161876202	0.154272242	0.0664	-0.126651131
14	45231149	776835	T	C	0	2	NM_018353.5	529	D	G	1	0	0	1	1	1	0	0	0	0	0	0	0	0	0	0	0	{'NM_018353.5'}	TRUE	FALSE	FALSE	FALSE	FALSE	FALSE	FALSE	1	0	0	0	0	0	1	0	0	0	0	0	0	0	0	0	0	0	0	0	0	0	0	0	0	0	0	0	0	0	0	0	0	0	0	0.999735296	0.565917969	-0.000474453	0.153960055	0.033804528	-0.057	-1.36	0.412115623	-3.724564329	-3.703797862	-4.103005469	0.253495605	0.0731	-0.591471627
14	45246797	776836	A	G	0	2	NM_018353.5	164	C	R	1	0	0	1	1	1	0	0	0	0	0	0	0	0	0	0	0	{'NM_018353.5'}	TRUE	FALSE	FALSE	FALSE	FALSE	FALSE	FALSE	1	0	0	0	0	0	1	0	0	0	0	0	0	0	0	0	0	0	0	0	0	0	0	0	0	0	0	0	0	0	0	0	0	0	0	0.999100208	0.78935957	0.000647366	0.323051606	0.016040577	2.516000032	-4.51	0.412115623	-2.800530339	-2.241661332	-2.126322003	0.426124007	0.1766	-0.541395105
14	47096942	774712	G	A	0	1	NM_001113498.3	369	I	=	1	0	0	1	1	1	0	0	0	0	0	0	0	0	0	0	0	{'NM_001113498.3'}	FALSE	TRUE	FALSE	FALSE	FALSE	FALSE	FALSE	1	0	0	0	0	0	0	0	0	0	1	0	0	0	0	0	0	0	0	0	0	0	0	0	0	0	0	0	0	0	0	0	0	0	0	0.999140739	0.445549965	-0.000304103	0.250153406	0.007616431	6.232999802	-3.37	0.006608605						-0.5485439
14	49851569	770996	G	C	0	2	NM_004713.6	75	A	=	1	0	0	1	1	1	0	0	0	0	0	0	0	0	0	0	0	{'NM_004713.6'}	FALSE	TRUE	FALSE	FALSE	FALSE	FALSE	FALSE	1	0	0	0	0	0	0	0	0	0	1	0	0	0	0	0	0	0	0	0	0	0	0	0	0	0	0	0	0	0	0	0	0	0	0	0.998942554	0.385498047	-0.000753999	0.138842769	0.014002223	-0.275000006	-4.91	0.006608605						-2.060961366
14	50758042	776838	C	T	0	2	NM_020921.4	996	A	=	1	0	0	1	1	1	0	0	0	0	0	0	0	0	0	0	0	{'NM_020921.4'}	FALSE	TRUE	FALSE	FALSE	FALSE	FALSE	FALSE	1	0	0	0	0	0	0	0	0	0	1	0	0	0	0	0	0	0	0	0	0	0	0	0	0	0	0	0	0	0	0	0	0	0	0	0.997084379	0.176986694	0.000168324	0.224326084	0.012100838	-0.583999991	-0.3	0.006608605						0.525229059
14	51720077	776839	T	C	0	2	NM_001267046.2	349	S	=	1	0	0	1	1	1	0	0	0	0	0	0	0	0	0	0	0	{'NM_001267046.2'}	FALSE	TRUE	FALSE	FALSE	FALSE	FALSE	FALSE	1	0	0	0	0	0	0	0	0	0	1	0	0	0	0	0	0	0	0	0	0	0	0	0	0	0	0	0	0	0	0	0	0	0	0	0.998029411	0.537931919	0.001500607	0.299726311	0.007820578	-3.538000107	-2.44	0.006608605						0.607204646
14	52053584	773721	G	A	0	2	NM_007361.4	475	T	I	1	0	0	1	1	1	0	0	0	0	0	0	0	0	0	0	0	{'NM_007361.4'}	TRUE	FALSE	FALSE	FALSE	FALSE	FALSE	FALSE	1	0	0	0	0	0	1	0	0	0	0	0	0	0	0	0	0	0	0	0	0	0	0	0	0	0	0	0	0	0	0	0	0	0	0	0.996652246	0.08242631	-0.000179768	0.101018574	0.007537885	1.521999955	-5.04	0.412115623	-2.63471882	-4.030039561	-3.675917083	0.470620905	0.2173	-0.545775533
14	52646210	776840	A	G	0	2	NM_014584.3	430	S	=	1	0	0	1	1	1	0	0	0	0	0	0	0	0	0	0	0	{'NM_014584.3'}	FALSE	TRUE	FALSE	FALSE	FALSE	FALSE	FALSE	1	0	0	0	0	0	0	0	0	0	1	0	0	0	0	0	0	0	0	0	0	0	0	0	0	0	0	0	0	0	0	0	0	0	0	0.990997076	0.109531403	-0.000136971	0.353077165	0.006424219	1.246000051	-3.57	0.006608605						-0.777037546
14	54955599	776841	G	A	0	2	NM_007086.4	1004	T	=	1	0	0	1	1	1	0	0	0	0	0	0	0	0	0	0	0	{'NM_007086.4'}	FALSE	TRUE	FALSE	FALSE	FALSE	FALSE	FALSE	1	0	0	0	0	0	0	0	0	0	1	0	0	0	0	0	0	0	0	0	0	0	0	0	0	0	0	0	0	0	0	0	0	0	0	0.998118222	0.498779297	0.000237465	0.167072683	0.009341303	-0.605000019	-1.85	0.006608605						1.028781116
14	54995638	776842	C	T	0	2	NM_007086.4	373	R	Q	1	0	0	1	1	1	0	0	0	0	0	0	0	0	0	0	0	{'NM_007086.4'}	TRUE	FALSE	FALSE	FALSE	FALSE	FALSE	FALSE	1	0	0	0	0	0	1	0	0	0	0	0	0	0	0	0	0	0	0	0	0	0	0	0	0	0	0	0	0	0	0	0	0	0	0	0.999470651	0.659247398	-5.61E-05	0.260226183	0.017798154	4.306000233	-4.8	0.412115623	-5.467077836	-3.71514672	-4.274043947	0.513685179	0.0925	-2.932361245
14	55043101	768653	G	A	0	2	NM_199421.2	20	R	=	1	0	0	1	1	1	0	0	0	0	0	0	0	0	0	0	0	{'NM_199421.2'}	FALSE	TRUE	FALSE	FALSE	FALSE	FALSE	FALSE	1	0	0	0	0	0	0	0	0	0	1	0	0	0	0	0	0	0	0	0	0	0	0	0	0	0	0	0	0	0	0	0	0	0	0	0.996243656	0.283501029	-0.000331402	0.132027759	0.006430947	0.375999987	-2.16	0.006608605						0.016876951
14	55138320	776843	C	T	0	2	NM_002306.4	98	T	=	1	0	0	1	1	1	0	0	0	0	0	0	0	0	0	0	0	{'NM_002306.4'}	FALSE	TRUE	FALSE	FALSE	FALSE	FALSE	FALSE	1	0	0	0	0	0	0	0	0	0	1	0	0	0	0	0	0	0	0	0	0	0	0	0	0	0	0	0	0	0	0	0	0	0	0	0.999616742	0.233723164	-1.74E-05	0.217565187	0.006749492	-0.904999971	1.84	0.006608605						1.773177952
14	55142700	768654	G	A	0	2	NM_002306.4	183	R	K	1	0	0	1	1	1	0	0	0	0	0	0	0	0	0	0	0	{'NM_002306.4'}	TRUE	FALSE	FALSE	FALSE	FALSE	FALSE	FALSE	1	0	0	0	0	0	1	0	0	0	0	0	0	0	0	0	0	0	0	0	0	0	0	0	0	0	0	0	0	0	0	0	0	0	0	0.999854565	1.116210938	0.000202179	0.377529217	0.009400519	-1.13499999	0.53	0.412115623	-3.372243881	-3.110555649	-4.091752052	0.217604316	0.0741	0.272465304
14	55671640	768655	C	T	0	2	NM_001079521.2	1141	S	=	1	0	0	1	1	1	0	0	0	0	0	0	0	0	0	0	0	{'NM_001079521.2'}	FALSE	TRUE	FALSE	FALSE	FALSE	FALSE	FALSE	1	0	0	0	0	0	0	0	0	0	1	0	0	0	0	0	0	0	0	0	0	0	0	0	0	0	0	0	0	0	0	0	0	0	0	0.999901831	2.234375	0.000289083	0.202888683	0.041154056	-2.683000088	0.15	0.006608605						1.586798429
14	56290386	771903	G	A	0	1	NM_021255.3	209	R	H	1	0	0	1	1	1	0	0	0	0	0	0	0	0	0	0	0	{'NM_021255.3'}	TRUE	FALSE	FALSE	FALSE	FALSE	FALSE	FALSE	1	0	0	0	0	0	1	0	0	0	0	0	0	0	0	0	0	0	0	0	0	0	0	0	0	0	0	0	0	0	0	0	0	0	0	0.999100208	0.410443306	-0.001205683	0.25013535	0.01369006	10.00300026	-7.89	0.412115623	-12.40812302	-11.50536633	-9.011212349	0.882301491	0.8081	-2.940223128
14	56296737	777693	C	T	0	2	NM_021255.3	278	N	=	1	0	0	1	1	1	0	0	0	0	0	0	0	0	0	0	0	{'NM_021255.3'}	FALSE	TRUE	FALSE	FALSE	FALSE	FALSE	FALSE	1	0	0	0	0	0	0	0	0	0	1	0	0	0	0	0	0	0	0	0	0	0	0	0	0	0	0	0	0	0	0	0	0	0	0	0.999966025	0.37647295	0.000116944	0.122271141	0.009793353	-1.179999948	1.07	0.006608605						0.904358029
14	59359464	775348	A	C	0	2	NM_001270520.2	865	N	H	1	0	0	1	1	1	0	0	0	0	0	0	0	0	0	0	0	{'NM_001270520.2'}	TRUE	FALSE	FALSE	FALSE	FALSE	FALSE	FALSE	1	0	0	0	0	0	1	0	0	0	0	0	0	0	0	0	0	0	0	0	0	0	0	0	0	0	0	0	0	0	0	0	0	0	0	0.99606663	0.169189453	-0.001012802	0.149418193	0.022285852	1.547000051	-3.6	0.412115623	0.961008595	-2.302667753	-3.346651382	0.285974129	0.0443	-7.630736947
14	59746084	778741	G	A	0	2	NM_021136.3	213	P	=	1	0	0	1	1	1	0	0	0	0	0	0	0	0	0	0	0	{'NM_021136.3'}	FALSE	TRUE	FALSE	FALSE	FALSE	FALSE	FALSE	1	0	0	0	0	0	0	0	0	0	1	0	0	0	0	0	0	0	0	0	0	0	0	0	0	0	0	0	0	0	0	0	0	0	0	0.999317765	0.145650387	0.000120819	0.293283043	0.01492265	-0.086000003	0.56	0.006608605						0.289588295
14	59746353	778742	T	C	0	2	NM_021136.3	124	T	A	1	0	0	1	1	1	0	0	0	0	0	0	0	0	0	0	0	{'NM_021136.3'}	TRUE	FALSE	FALSE	FALSE	FALSE	FALSE	FALSE	1	0	0	0	0	0	1	0	0	0	0	0	0	0	0	0	0	0	0	0	0	0	0	0	0	0	0	0	0	0	0	0	0	0	0	0.998785675	0.385873556	-0.000464201	0.108026353	0.009879694	2.25999999	-4.85	0.412115623	-3.857631445	-4.16742754	-4.01592207		0.1433	-1.735244833
14	60509416	772058	C	T	0	1	NM_007374.3	6	I	=	1	0	0	1	1	1	0	0	0	0	0	0	0	0	0	0	0	{'NM_007374.3'}	FALSE	TRUE	FALSE	FALSE	FALSE	FALSE	FALSE	1	0	0	0	0	0	0	0	0	0	1	0	0	0	0	0	0	0	0	0	0	0	0	0	0	0	0	0	0	0	0	0	0	0	0	0.999973595	0.303797722	-0.00071311	0.246659289	0.011374446	0.246999994	-2.05	0.006608605						-1.157086045
14	61485558	768657	T	A	0	2	NM_006255.5	445	I	=	1	0	0	1	1	1	0	0	0	0	0	0	0	0	0	0	0	{'NM_006255.5'}	FALSE	TRUE	FALSE	FALSE	FALSE	FALSE	FALSE	1	0	0	0	0	0	0	0	0	0	1	0	0	0	0	0	0	0	0	0	0	0	0	0	0	0	0	0	0	0	0	0	0	0	0	0.998698711	0.109741211	-0.000483751	0.211901213	0.009436	-0.32100001	-5.03	0.006608605						-2.111469269
14	61740895	774490	A	T	0	2	NM_001530.4	600	T	=	1	0	0	1	1	1	0	0	0	0	0	0	0	0	0	0	0	{'NM_001530.4'}	FALSE	TRUE	FALSE	FALSE	FALSE	FALSE	FALSE	1	0	0	0	0	0	0	0	0	0	1	0	0	0	0	0	0	0	0	0	0	0	0	0	0	0	0	0	0	0	0	0	0	0	0	0.998785675	0.088743687	-0.000142157	0.15356405	0.007108566	1.667000055	-5.19	0.006608605						-0.698822916
14	64080479	771664	A	G	0	1	NM_182914.3	3729	L	=	1	0	0	1	1	1	0	0	0	0	0	0	0	0	0	0	0	{'NM_182914.3'}	FALSE	TRUE	FALSE	FALSE	FALSE	FALSE	FALSE	1	0	0	0	0	0	0	0	0	0	1	0	0	0	0	0	0	0	0	0	0	0	0	0	0	0	0	0	0	0	0	0	0	0	0	0.997888327	0.485190868	0.000104785	0.127548203	0.005848402	0.755999982	1.4	0.006608605						0.534344688
14	64564791	776845	G	T	0	2	NM_172365.3	75	G	C	1	0	0	1	1	1	0	0	0	0	0	0	0	0	0	0	0	{'NM_172365.3'}	TRUE	FALSE	FALSE	FALSE	FALSE	FALSE	FALSE	1	0	0	0	0	0	1	0	0	0	0	0	0	0	0	0	0	0	0	0	0	0	0	0	0	0	0	0	0	0	0	0	0	0	0	0.999234319	0.208244324	-0.006093025	0.26851771	0.017498994	2.549000025	-6.44	0.412115623	-7.778906822	-6.676893711	-8.405777931	0.654775861	0.3309	-0.795947015
14	64589188	776846	C	T	0	2	NM_172365.3	373	N	=	1	0	0	1	1	1	0	0	0	0	0	0	0	0	0	0	0	{'NM_172365.3'}	FALSE	TRUE	FALSE	FALSE	FALSE	FALSE	FALSE	1	0	0	0	0	0	0	0	0	0	1	0	0	0	0	0	0	0	0	0	0	0	0	0	0	0	0	0	0	0	0	0	0	0	0	0.999681294	0.173790693	-0.001378655	0.370433789	0.007554591	-0.389999986	-1.93	0.006608605						0.317103416
14	64743191	774333	G	A	0	2	NM_001308147.2	1050	V	I	1	0	0	1	1	1	0	0	0	0	0	0	0	0	0	0	0	{'NM_001308147.2'}	TRUE	FALSE	FALSE	FALSE	FALSE	FALSE	FALSE	1	0	0	0	0	0	1	0	0	0	0	0	0	0	0	0	0	0	0	0	0	0	0	0	0	0	0	0	0	0	0	0	0	0	0	0.999348521	0.152709961	-0.000736296	0.110388249	0.006585969	4.59499979	-4.74	0.412115623	-5.905459466	-3.330830574	-5.455711165	0.555243153	0.2112	-2.22496587
14	67674388	768659	C	T	0	2	NM_006370.3	34	G	=	1	0	0	1	1	1	0	0	0	0	0	0	0	0	0	0	0	{'NM_006370.3'}	FALSE	TRUE	FALSE	FALSE	FALSE	FALSE	FALSE	1	0	0	0	0	0	0	0	0	0	1	0	0	0	0	0	0	0	0	0	0	0	0	0	0	0	0	0	0	0	0	0	0	0	0	0.999910414	0.342041016	-0.000294626	0.191403501	0.01989354	-0.418000013	-2.68	0.006608605						-0.304951169
14	67725175	767453	G	A	0	1	NM_152443.3	88	K	=	1	0	0	1	1	1	0	0	0	0	0	0	0	0	0	0	0	{'NM_152443.3'}	FALSE	TRUE	FALSE	FALSE	FALSE	FALSE	FALSE	1	0	0	0	0	0	0	0	0	0	1	0	0	0	0	0	0	0	0	0	0	0	0	0	0	0	0	0	0	0	0	0	0	0	0	0.999832928	0.202514648	-0.000652552	0.140693167	0.048157303	2.500999928	-3.97	0.006608605						-1.012956649
14	68884859	773042	G	A	0	2	NM_001130004.2	470	P	=	1	0	0	1	1	1	0	0	0	0	0	0	0	0	0	0	0	{'NM_001130004.2'}	FALSE	TRUE	FALSE	FALSE	FALSE	FALSE	FALSE	1	0	0	0	0	0	0	0	0	0	1	0	0	0	0	0	0	0	0	0	0	0	0	0	0	0	0	0	0	0	0	0	0	0	0	0.999141991	0.800431252	-0.00034368	0.324617577	0.012349825	0.986000001	-3.16	0.006608605						-1.005265743
14	70167483	770617	T	C	0	2	NM_182932.3	314	R	G	1	0	0	1	1	1	0	0	0	0	0	0	0	0	0	0	0	{'NM_182932.3'}	TRUE	FALSE	FALSE	FALSE	FALSE	FALSE	FALSE	1	0	0	0	0	0	1	0	0	0	0	0	0	0	0	0	0	0	0	0	0	0	0	0	0	0	0	0	0	0	0	0	0	0	0	0.997983456	0.19705081	-0.001268387	0.283833455	0.065736514	2.674999952	-8.68	0.412115623	-8.851728439	-8.563767433	-4.079222679	0.879833172	0.4507	-3.434497789
14	70978353	768660	G	A	0	2	NM_014982.3	672	K	=	1	0	0	1	1	1	0	0	0	0	0	0	0	0	0	0	0	{'NM_014982.3'}	FALSE	TRUE	FALSE	FALSE	FALSE	FALSE	FALSE	1	0	0	0	0	0	0	0	0	0	1	0	0	0	0	0	0	0	0	0	0	0	0	0	0	0	0	0	0	0	0	0	0	0	0	0.997888327	0.189681053	-0.000142336	0.155992946	0.005788833	3.246000051	-3.37	0.006608605						0.082923204
14	70978539	776847	A	G	0	1	NM_014982.3	734	L	=	1	0	0	1	1	1	0	0	0	0	0	0	0	0	0	0	0	{'NM_014982.3'}	FALSE	TRUE	FALSE	FALSE	FALSE	FALSE	FALSE	1	0	0	0	0	0	0	0	0	0	1	0	0	0	0	0	0	0	0	0	0	0	0	0	0	0	0	0	0	0	0	0	0	0	0	0.998785675	0.517488003	-0.000228047	0.146490011	0.005309459	-0.470999986	-1.2	0.006608605						1.066422209
14	72938062	768661	T	C	0	2	NM_015604.4	28	S	=	1	0	0	1	1	1	0	0	0	0	0	0	0	0	0	0	0	{'NM_015604.4'}	FALSE	TRUE	FALSE	FALSE	FALSE	FALSE	FALSE	1	0	0	0	0	0	0	0	0	0	1	0	0	0	0	0	0	0	0	0	0	0	0	0	0	0	0	0	0	0	0	0	0	0	0	0.998942554	0.173034668	-0.000625193	0.303301842	0.012482495	-1.363999963	-1.21	0.006608605						-2.51898694
14	73024044	769400	G	A	0	2	NM_021260.4	155	D	=	1	0	0	1	1	1	0	0	0	0	0	0	0	0	0	0	0	{'NM_021260.4'}	FALSE	TRUE	FALSE	FALSE	FALSE	FALSE	FALSE	1	0	0	0	0	0	0	0	0	0	1	0	0	0	0	0	0	0	0	0	0	0	0	0	0	0	0	0	0	0	0	0	0	0	0	0.998283982	0.080566406	0.00041008	0.251539759	0.025913841	2.296000004	3.9	0.006608605						2.330195151
14	73276659	769401	A	G	0	2	NM_001005743.2	625	N	=	1	0	0	1	1	1	0	0	0	0	0	0	0	0	0	0	0	{'NM_001005743.2'}	FALSE	TRUE	FALSE	FALSE	FALSE	FALSE	FALSE	1	0	0	0	0	0	0	0	0	0	1	0	0	0	0	0	0	0	0	0	0	0	0	0	0	0	0	0	0	0	0	0	0	0	0	0.998892665	0.151798725	0.00062108	0.1639951	0.011622962	3.121999979	3.24	0.006608605						-0.474531233
14	73282366	768662	G	A	0	2	NM_001005743.2	363	T	=	1	0	0	1	1	1	0	0	0	0	0	0	0	0	0	0	0	{'NM_001005743.2'}	FALSE	TRUE	FALSE	FALSE	FALSE	FALSE	FALSE	1	0	0	0	0	0	0	0	0	0	1	0	0	0	0	0	0	0	0	0	0	0	0	0	0	0	0	0	0	0	0	0	0	0	0	0.998505652	0.249511719	-0.000180423	0.216602406	0.007154879	1.720000029	-2.72	0.006608605						-0.197700553
14	73292839	768663	A	G	0	2	NM_001005743.2	115	S	=	1	0	0	1	1	1	0	0	0	0	0	0	0	0	0	0	0	{'NM_001005743.2'}	FALSE	TRUE	FALSE	FALSE	FALSE	FALSE	FALSE	1	0	0	0	0	0	0	0	0	0	1	0	0	0	0	0	0	0	0	0	0	0	0	0	0	0	0	0	0	0	0	0	0	0	0	0.999140739	0.559082031	-9.92E-05	0.229413771	0.024349479	0.629000008	-3.49	0.006608605						-0.40880175
14	73491111	768664	C	A	0	2	NM_024644.5	32	L	M	1	0	0	1	1	1	0	0	0	0	1	0	0	0	0	0	0	{'NM_001220484.1', 'NM_024644.5'}	TRUE	FALSE	FALSE	FALSE	FALSE	TRUE	FALSE	1	0	0	0	0	0	0	0	0	1	0	0	0	0	0	0	0	0	0	0	0	0	0	0	0	0	0	0	0	0	0	0	0	0	0	0.999920189	0.108305931	-0.002212346	0.122958136	0.008708506	0.686999977	-5.68	0.305785124	-5.443346977	-5.615416527	-5.174365044	0.531769974	0.2042	-1.497371823
14	74763951	770997	T	A	0	2	NM_019589.3	154	P	=	1	0	0	1	1	1	0	0	0	0	0	0	0	0	0	0	0	{'NM_019589.3'}	FALSE	TRUE	FALSE	FALSE	FALSE	FALSE	FALSE	1	0	0	0	0	0	0	0	0	0	1	0	0	0	0	0	0	0	0	0	0	0	0	0	0	0	0	0	0	0	0	0	0	0	0	0.99672848	0.100175858	0.000330091	0.318462441	0.006523974	-4.268000126	-0.44	0.006608605						-2.108363152
14	74862615	774334	T	C	0	2	NM_001243007.2	407	E	G	1	0	0	1	1	1	0	0	0	0	0	0	0	0	0	0	0	{'NM_001243007.2'}	TRUE	FALSE	FALSE	FALSE	FALSE	FALSE	FALSE	1	0	0	0	0	0	1	0	0	0	0	0	0	0	0	0	0	0	0	0	0	0	0	0	0	0	0	0	0	0	0	0	0	0	0	0.99905771	0.076944351	-0.000179172	0.173586742	0.016334576	2.657999992	-4.81	0.412115623	-1.883204341	-1.646727443	-2.730731964	0.417451835	0.0912	-0.820340693
14	75126794	768666	C	G	0	2	NM_033116.6	43	G	A	1	0	0	1	1	1	0	0	0	0	0	0	0	0	0	0	0	{'NM_033116.6'}	TRUE	FALSE	FALSE	FALSE	FALSE	FALSE	FALSE	1	0	0	0	0	0	1	0	0	0	0	0	0	0	0	0	0	0	0	0	0	0	0	0	0	0	0	0	0	0	0	0	0	0	0	0.998813331	0.05226326	-0.001058638	0.183232147	0.014228423	2.025000095	-6.77	0.412115623	-3.63446331	-3.399868965	-3.286118507	0.320254489	0.0661	-1.024148315
14	76853350	776850	T	C	0	2	NM_001385106.1	299	N	=	1	0	0	1	1	1	0	0	0	0	0	0	0	0	0	0	0	{'NM_001385106.1'}	FALSE	TRUE	FALSE	FALSE	FALSE	FALSE	FALSE	1	0	0	0	0	0	0	0	0	0	1	0	0	0	0	0	0	0	0	0	0	0	0	0	0	0	0	0	0	0	0	0	0	0	0	0.999216497	0.21273613	-0.000147223	0.147156122	0.013270417	-1.59800005	-0.16	0.006608605						-1.572722495
14	77484553	777436	G	C	0	2	NM_199296.3	133	P	A	1	0	0	1	1	1	0	0	0	0	0	0	0	0	0	0	0	{'NM_199296.3'}	TRUE	FALSE	FALSE	FALSE	FALSE	FALSE	FALSE	1	0	0	0	0	0	1	0	0	0	0	0	0	0	0	0	0	0	0	0	0	0	0	0	0	0	0	0	0	0	0	0	0	0	0	0.99955982	0.235898972	-0.000640452	0.126953493	0.026694224	0.377000004	-1.98	0.412115623	-8.871904373	-5.076327324	-8.412398338	0.365127638	0.0657	-1.236599848
14	78803696	778994	G	A	0	2	NM_001330195.2	707	E	=	1	0	0	1	1	1	0	0	0	0	0	0	0	0	0	0	0	{'NM_001330195.2'}	FALSE	TRUE	FALSE	FALSE	FALSE	FALSE	FALSE	1	0	0	0	0	0	0	0	0	0	1	0	0	0	0	0	0	0	0	0	0	0	0	0	0	0	0	0	0	0	0	0	0	0	0	0.999549568	0.279785156	-0.000304699	0.224298391	0.00797469	2.138000011	-2.55	0.006608605						-0.165763095
14	80836311	776851	C	T	0	2	NM_152446.5	317	T	=	1	0	0	1	1	1	0	0	0	0	0	0	0	0	0	0	0	{'NM_152446.5'}	FALSE	TRUE	FALSE	FALSE	FALSE	FALSE	FALSE	1	0	0	0	0	0	0	0	0	0	1	0	0	0	0	0	0	0	0	0	0	0	0	0	0	0	0	0	0	0	0	0	0	0	0	0.999808371	1.805664063	-0.000193357	0.341165565	0.038695885	-2.131999969	1.13	0.006608605						0.752248555
14	88469016	768670	C	T	0	1	NM_007039.4	1099	S	N	1	0	0	1	1	1	0	0	0	0	0	0	0	0	0	0	0	{'NM_007039.4'}	TRUE	FALSE	FALSE	FALSE	FALSE	FALSE	FALSE	1	0	0	0	0	0	1	0	0	0	0	0	0	0	0	0	0	0	0	0	0	0	0	0	0	0	0	0	0	0	0	0	0	0	0	0.998539686	0.285888672	-0.000717402	0.42485216	0.012706091	2.532000065	-4.48	0.412115623	-3.627966031	-3.958126068	-5.816241475	0.375652416	0.0641	-1.368945174
14	88479169	768671	G	A	0	2	NM_007039.4	754	P	=	1	0	0	1	1	1	0	0	0	0	0	0	0	0	0	0	0	{'NM_007039.4'}	FALSE	TRUE	FALSE	FALSE	FALSE	FALSE	FALSE	1	0	0	0	0	0	0	0	0	0	1	0	0	0	0	0	0	0	0	0	0	0	0	0	0	0	0	0	0	0	0	0	0	0	0	0.996802986	0.082683563	-0.00015533	0.112698474	0.005610163	0.017000001	0.03	0.006608605						-0.238270186
14	88479631	768672	G	C	0	1	NM_007039.4	600	H	Q	1	0	0	1	1	1	0	0	0	0	0	0	0	0	0	0	0	{'NM_007039.4'}	TRUE	FALSE	FALSE	FALSE	FALSE	FALSE	FALSE	1	0	0	0	0	0	1	0	0	0	0	0	0	0	0	0	0	0	0	0	0	0	0	0	0	0	0	0	0	0	0	0	0	0	0	0.997575223	0.149075031	-0.000847936	0.156206442	0.010048424	0.055	-6.61	0.412115623	-6.759485889	-3.228533179	-2.981854588	0.652580132	0.4167	-4.0139817
14	88610854	768673	A	G	0	2	NM_024824.5	706	Q	=	1	0	0	1	1	1	0	0	0	0	0	0	0	0	0	0	0	{'NM_024824.5'}	FALSE	TRUE	FALSE	FALSE	FALSE	FALSE	FALSE	1	0	0	0	0	0	0	0	0	0	1	0	0	0	0	0	0	0	0	0	0	0	0	0	0	0	0	0	0	0	0	0	0	0	0	0.998698711	0.1045084	0.001377344	0.22109812	0.012894153	3.644000053	3.29	0.006608605						1.4132649
14	88644457	773724	T	C	0	2	NM_183387.3	1361	V	=	1	0	0	1	1	1	0	0	0	0	0	0	0	0	0	0	0	{'NM_183387.3'}	FALSE	TRUE	FALSE	FALSE	FALSE	FALSE	FALSE	1	0	0	0	0	0	0	0	0	0	1	0	0	0	0	0	0	0	0	0	0	0	0	0	0	0	0	0	0	0	0	0	0	0	0	0.999445617	0.718261719	0.000240445	0.216952202	0.014670913	-0.698000014	0.45	0.006608605						0.704204522
14	88740517	770998	G	A	0	2	NM_183387.3	194	T	M	1	0	0	1	1	1	0	0	0	0	0	0	0	0	0	0	0	{'NM_183387.3'}	TRUE	FALSE	FALSE	FALSE	FALSE	FALSE	FALSE	1	0	0	0	0	0	1	0	0	0	0	0	0	0	0	0	0	0	0	0	0	0	0	0	0	0	0	0	0	0	0	0	0	0	0	0.998668373	0.51489675	-0.000863791	0.188670814	0.016958563	7.664000034	-4.53	0.412115623	-5.073459264	-5.250241429	-3.983985692	0.68700153	0.0747	-3.507460214
14	90578192	773559	G	T	0	2	NM_001010854.2	742	L	I	1	0	0	1	1	1	0	0	0	0	0	0	0	0	0	0	0	{'NM_001010854.2'}	TRUE	FALSE	FALSE	FALSE	FALSE	FALSE	FALSE	1	0	0	0	0	0	1	0	0	0	0	0	0	0	0	0	0	0	0	0	0	0	0	0	0	0	0	0	0	0	0	0	0	0	0	0.99905771	0.275670052	-0.00047946	0.138563271	0.012337655	8.102000237	-8.48	0.412115623	-5.541160583	-6.012714386	-3.60795927	0.603995403	0.1063	-4.101861149
14	90786306	768674	G	A	0	2	NM_001010854.2	48	L	=	1	0	0	1	1	1	0	0	0	0	0	0	0	0	0	0	0	{'NM_001010854.2'}	FALSE	TRUE	FALSE	FALSE	FALSE	FALSE	FALSE	1	0	0	0	0	0	0	0	0	0	1	0	0	0	0	0	0	0	0	0	0	0	0	0	0	0	0	0	0	0	0	0	0	0	0	0.999528289	0.204223633	-0.000186205	0.250773065	0.018624983	-2.180000067	-0.19	0.006608605						1.002998263
14	91272951	776853	C	T	0	2	NM_001080414.4	1921	G	S	1	0	0	1	1	1	0	0	0	0	0	0	0	0	0	0	0	{'NM_001080414.4'}	TRUE	FALSE	FALSE	FALSE	FALSE	FALSE	FALSE	1	0	0	0	0	0	1	0	0	0	0	0	0	0	0	0	0	0	0	0	0	0	0	0	0	0	0	0	0	0	0	0	0	0	0	0.998029411	0.082100391	-0.000434816	0.241986355	0.013418563	0.300999999	-2.83	0.412115623	-2.844994053	-2.893500581	-2.838325962	0.218599067	0.0761	0.390124984
14	91278004	776854	C	T	0	1	NM_001080414.4	1659	R	Q	1	0	0	1	1	1	0	0	0	0	0	0	0	0	0	0	0	{'NM_001080414.4'}	TRUE	FALSE	FALSE	FALSE	FALSE	FALSE	FALSE	1	0	0	0	0	0	1	0	0	0	0	0	0	0	0	0	0	0	0	0	0	0	0	0	0	0	0	0	0	0	0	0	0	0	0	0.997460842	0.168638229	-0.000384927	0.313064585	0.008502633	2.217000008	-4.02	0.412115623	-4.27079162	-4.630845979	-4.490618542	0.358003536	0.1086	-0.662312366
14	91313176	773853	C	T	0	1	NM_001080414.4	880	R	=	1	0	0	1	1	1	0	0	0	0	0	0	0	0	0	0	0	{'NM_001080414.4'}	FALSE	TRUE	FALSE	FALSE	FALSE	FALSE	FALSE	1	0	0	0	0	0	0	0	0	0	1	0	0	0	0	0	0	0	0	0	0	0	0	0	0	0	0	0	0	0	0	0	0	0	0	0.994815171	0.092241287	-0.000128329	0.217134167	0.004953112	0.763999999	-3.19	0.006608605						-1.298550308
14	92323938	768675	G	T	0	2	NM_153646.4	36	A	=	1	0	0	1	1	1	0	0	0	0	0	0	0	0	0	0	0	{'NM_153646.4'}	FALSE	TRUE	FALSE	FALSE	FALSE	FALSE	FALSE	1	0	0	0	0	0	0	0	0	0	1	0	0	0	0	0	0	0	0	0	0	0	0	0	0	0	0	0	0	0	0	0	0	0	0	0.999949694	0.394767046	-0.00069356	0.116357238	0.010179104	-0.280999988	-3.29	0.006608605						-0.978326052
14	92493596	768676	G	A	0	2	NM_153646.4	613	V	I	1	0	0	1	1	1	0	0	0	0	0	0	0	0	0	0	0	{'NM_153646.4'}	TRUE	FALSE	FALSE	FALSE	FALSE	FALSE	FALSE	1	0	0	0	0	0	1	0	0	0	0	0	0	0	0	0	0	0	0	0	0	0	0	0	0	0	0	0	0	0	0	0	0	0	0	0.998505652	0.099389553	-0.001067877	0.151854173	0.011499255	8.015999794	-5.09	0.412115623	-8.092834473	-7.84992981	-5.17589283	0.673846004	0.1075	-1.902903736
14	92676542	778518	G	A	0	2	NM_024832.5	801	T	=	1	0	0	1	1	1	0	0	0	0	0	0	0	0	0	0	0	{'NM_024832.5'}	FALSE	TRUE	FALSE	FALSE	FALSE	FALSE	FALSE	1	0	0	0	0	0	0	0	0	0	1	0	0	0	0	0	0	0	0	0	0	0	0	0	0	0	0	0	0	0	0	0	0	0	0	0.997580528	0.441894531	-1.63E-05	0.236057045	0.020592426	-2.867000103	-0.2	0.006608605						0.378912807
14	94590070	776855	G	C	0	2	NM_000624.6	217	G	R	1	0	0	1	1	1	0	0	0	0	0	0	0	0	0	0	0	{'NM_000624.6'}	TRUE	FALSE	FALSE	FALSE	FALSE	FALSE	FALSE	1	0	0	0	0	0	1	0	0	0	0	0	0	0	0	0	0	0	0	0	0	0	0	0	0	0	0	0	0	0	0	0	0	0	0	0.998637259	0.129155636	-0.000651598	0.141849242	0.01559196	-2.724999905	-1.35	0.412115623	-3.310726643	-0.866101742	-2.238033295	0.282290155	0.1543	-4.955790497
14	94615044	776856	G	A	0	2	NM_001085.5	201	S	=	1	0	0	1	1	1	0	0	0	0	0	0	0	0	0	0	0	{'NM_001085.5'}	FALSE	TRUE	FALSE	FALSE	FALSE	FALSE	FALSE	1	0	0	0	0	0	0	0	0	0	1	0	0	0	0	0	0	0	0	0	0	0	0	0	0	0	0	0	0	0	0	0	0	0	0	0.999746978	0.097900391	4.41E-05	0.252030564	0.013494552	-4.708000183	0.67	0.006608605						0.432671785
14	94619349	770783	G	A	0	2	NM_001085.5	266	L	=	1	0	0	1	1	1	0	0	0	0	0	0	0	0	0	0	0	{'NM_001085.5'}	FALSE	TRUE	FALSE	FALSE	FALSE	FALSE	FALSE	1	0	0	0	0	0	0	0	0	0	1	0	0	0	0	0	0	0	0	0	0	0	0	0	0	0	0	0	0	0	0	0	0	0	0	0.999746978	0.833756447	7.68E-05	0.237075976	0.009895025	0.107000001	-3.27	0.006608605						-1.396917939
14	94619373	773043	A	C	0	2	NM_001085.5	274	A	=	1	0	0	1	1	1	0	0	0	0	0	0	0	0	0	0	0	{'NM_001085.5'}	FALSE	TRUE	FALSE	FALSE	FALSE	FALSE	FALSE	1	0	0	0	0	0	0	0	0	0	1	0	0	0	0	0	0	0	0	0	0	0	0	0	0	0	0	0	0	0	0	0	0	0	0	0.999598622	0.134541512	0.00020206	0.149630293	0.014591553	-1.488000035	-1.57	0.006608605						-1.210986413
14	94769153	774493	G	A	0	2	NM_173849.3	140	N	=	1	0	0	1	1	1	0	0	0	0	0	0	0	0	0	0	0	{'NM_173849.3'}	FALSE	TRUE	FALSE	FALSE	FALSE	FALSE	FALSE	1	0	0	0	0	0	0	0	0	0	1	0	0	0	0	0	0	0	0	0	0	0	0	0	0	0	0	0	0	0	0	0	0	0	0	0.999268889	0.155467987	-0.000355363	0.168261695	0.006880712	1.309000015	-1.64	0.006608605						-0.899884939
14	94769836	771469	G	T	0	1	NM_173849.3	60	R	=	1	0	0	1	1	1	0	0	0	0	0	0	0	0	0	0	0	{'NM_173849.3'}	FALSE	TRUE	FALSE	FALSE	FALSE	FALSE	FALSE	1	0	0	0	0	0	0	0	0	0	1	0	0	0	0	0	0	0	0	0	0	0	0	0	0	0	0	0	0	0	0	0	0	0	0	0.99987334	0.230658531	-0.000652552	0.245241872	0.008209704	-0.123000003	-4.12	0.006608605						-1.09319105
14	95196508	776857	T	A	0	2	NM_024734.4	900	I	F	1	0	0	1	1	1	0	0	0	0	0	0	0	0	0	0	0	{'NM_024734.4'}	TRUE	FALSE	FALSE	FALSE	FALSE	FALSE	FALSE	1	0	0	0	0	0	1	0	0	0	0	0	0	0	0	0	0	0	0	0	0	0	0	0	0	0	0	0	0	0	0	0	0	0	0	0.999832928	0.485852718	-0.000914693	0.256579928	0.018491009	0.167999998	-2.16	0.412115623	-3.131299019	-3.337818623	-3.243973255	0.351636686	0.1196	-2.326032937
14	95202997	770999	C	T	0	2	NM_024734.4	784	S	=	1	0	0	1	1	1	0	0	0	0	0	0	0	0	0	0	0	{'NM_024734.4'}	FALSE	TRUE	FALSE	FALSE	FALSE	FALSE	FALSE	1	0	0	0	0	0	0	0	0	0	1	0	0	0	0	0	0	0	0	0	0	0	0	0	0	0	0	0	0	0	0	0	0	0	0	0.99843514	0.166996956	-0.000245273	0.20542113	0.005070995	-2.230999947	0.21	0.006608605						0.998158425
14	96303229	775103	C	T	0	2	NM_018036.7	1623	P	=	1	0	0	1	1	1	0	0	0	0	0	0	0	0	0	0	0	{'NM_018036.7'}	FALSE	TRUE	FALSE	FALSE	FALSE	FALSE	FALSE	1	0	0	0	0	0	0	0	0	0	1	0	0	0	0	0	0	0	0	0	0	0	0	0	0	0	0	0	0	0	0	0	0	0	0	0.999445617	0.500394344	-0.000421762	0.343753405	0.061975938	-3.438999891	0.17	0.006608605						0.532066166
14	96317747	776859	A	G	0	2	NM_018036.7	996	N	=	1	0	0	1	1	1	0	0	0	0	0	0	0	0	0	0	0	{'NM_018036.7'}	FALSE	TRUE	FALSE	FALSE	FALSE	FALSE	FALSE	1	0	0	0	0	0	0	0	0	0	1	0	0	0	0	0	0	0	0	0	0	0	0	0	0	0	0	0	0	0	0	0	0	0	0	0.997460842	0.365012646	-0.000447869	0.139672495	0.0054904	0.268000007	-2.49	0.006608605						-1.138020217
14	96332337	769866	T	C	0	2	NM_018036.7	479	N	S	1	0	0	1	1	1	0	0	0	0	0	0	0	0	0	0	0	{'NM_018036.7'}	TRUE	FALSE	FALSE	FALSE	FALSE	FALSE	FALSE	1	0	0	0	0	0	1	0	0	0	0	0	0	0	0	0	0	0	0	0	0	0	0	0	0	0	0	0	0	0	0	0	0	0	0	0.997341096	0.323675156	-0.000100851	0.318864563	0.014458397	-0.354000002	-2.45	0.412115623	-1.438123763	-1.593029201	-1.250552416	0.222370705	0.0574	-0.446229578
14	96332503	778519	C	T	0	2	NM_018036.7	454	V	M	1	0	0	1	1	1	0	0	0	0	0	0	0	0	0	0	0	{'NM_018036.7'}	TRUE	FALSE	FALSE	FALSE	FALSE	FALSE	FALSE	1	0	0	0	0	0	1	0	0	0	0	0	0	0	0	0	0	0	0	0	0	0	0	0	0	0	0	0	0	0	0	0	0	0	0	0.999747217	1.368164063	-0.000426412	0.117575568	0.014243934	4.425000191	-5.69	0.412115623	-4.744951129	-4.392640889	-4.882757187	0.590917054	0.0947	-0.034173235
15	100402747	768728	C	T	0	1	NM_001378789.1	373	R	K	1	0	0	1	1	1	0	0	0	0	0	0	0	0	0	0	0	{'NM_001378789.1'}	TRUE	FALSE	FALSE	FALSE	FALSE	FALSE	FALSE	1	0	0	0	0	0	1	0	0	0	0	0	0	0	0	0	0	0	0	0	0	0	0	0	0	0	0	0	0	0	0	0	0	0	0	0.999642372	0.11477232	-0.000863791	0.143327347	0.022004076	0.138999999	-2.21	0.412115623	-2.096841812	-2.651790619	-2.584170103	0.275345428	0.0679	-1.282568097
15	100484630	774948	C	T	0	2	NM_001378789.1	109	T	=	1	0	0	1	1	1	0	0	0	0	0	0	0	0	0	0	0	{'NM_001378789.1'}	FALSE	TRUE	FALSE	FALSE	FALSE	FALSE	FALSE	1	0	0	0	0	0	0	0	0	0	1	0	0	0	0	0	0	0	0	0	0	0	0	0	0	0	0	0	0	0	0	0	0	0	0	0.999658465	1.094066143	-4.46E-05	0.190832363	0.04995461	-2.460000038	2.75	0.006608605						0.708056718
15	100629924	776947	A	G	0	2	NM_198243.3	233	L	=	1	0	0	1	1	1	0	0	0	0	0	0	0	0	0	0	0	{'NM_198243.3'}	FALSE	TRUE	FALSE	FALSE	FALSE	FALSE	FALSE	1	0	0	0	0	0	0	0	0	0	1	0	0	0	0	0	0	0	0	0	0	0	0	0	0	0	0	0	0	0	0	0	0	0	0	0.99982506	1.247303963	-0.000250101	0.242526146	0.009858543	-0.001	-2.09	0.006608605						0.30293715
15	100648396	768729	A	G	0	2	NM_198243.3	297	L	=	1	0	0	1	1	1	0	0	0	0	0	0	0	0	0	0	0	{'NM_198243.3'}	FALSE	TRUE	FALSE	FALSE	FALSE	FALSE	FALSE	1	0	0	0	0	0	0	0	0	0	1	0	0	0	0	0	0	0	0	0	0	0	0	0	0	0	0	0	0	0	0	0	0	0	0	0.999799073	0.170654297	-1.56E-05	0.138267571	0.009527482	0.303000003	-3.99	0.006608605						-0.07844007
15	100887694	772186	G	A	0	1	NM_000693.4	109	R	=	1	0	0	1	1	1	0	0	0	0	0	0	0	0	0	0	0	{'NM_000693.4'}	FALSE	TRUE	FALSE	FALSE	FALSE	FALSE	FALSE	1	0	0	0	0	0	0	0	0	0	1	0	0	0	0	0	0	0	0	0	0	0	0	0	0	0	0	0	0	0	0	0	0	0	0	0.999816775	0.165893555	-0.0003016	0.269014689	0.009521409	2.355000019	-3.11	0.006608605						-0.454010338
15	100895974	767116	C	T	0	2	NM_000693.4	236	F	=	1	0	0	1	1	1	0	0	0	0	0	0	0	0	0	0	0	{'NM_000693.4'}	FALSE	TRUE	FALSE	FALSE	FALSE	FALSE	FALSE	1	0	0	0	0	0	0	0	0	0	1	0	0	0	0	0	0	0	0	0	0	0	0	0	0	0	0	0	0	0	0	0	0	0	0	0.999569893	0.095703125	1.88E-05	0.354590906	0.012905286	0.128999993	3.1	0.006608605						0.621479511
15	100908423	772916	C	T	0	1	NM_000693.4	469	N	=	1	0	0	1	1	1	0	0	0	0	0	0	0	0	0	0	0	{'NM_000693.4'}	FALSE	TRUE	FALSE	FALSE	FALSE	FALSE	FALSE	1	0	0	0	0	0	0	0	0	0	1	0	0	0	0	0	0	0	0	0	0	0	0	0	0	0	0	0	0	0	0	0	0	0	0	0.999722481	0.926569939	0.000175476	0.127070379	0.01182932	-0.208000004	2.23	0.006608605						2.008859336
15	101012107	768730	G	A	0	2	NM_024652.6	461	A	T	1	0	0	1	1	1	0	0	0	0	0	0	0	0	0	0	0	{'NM_024652.6'}	TRUE	FALSE	FALSE	FALSE	FALSE	FALSE	FALSE	1	0	0	0	0	0	1	0	0	0	0	0	0	0	0	0	0	0	0	0	0	0	0	0	0	0	0	0	0	0	0	0	0	0	0	0.998539686	0.157701254	-7.57E-05	0.155092473	0.011873708	-1.072000027	-0.79	0.412115623	-6.086329699	-5.375051558	-5.516568065	0.260590739	0.0677	-0.408263549
15	101065654	769415	C	T	0	2	NM_024652.6	1739	V	=	1	0	0	1	1	1	0	0	0	0	0	0	0	0	0	0	0	{'NM_024652.6'}	FALSE	TRUE	FALSE	FALSE	FALSE	FALSE	FALSE	1	0	0	0	0	0	0	0	0	0	1	0	0	0	0	0	0	0	0	0	0	0	0	0	0	0	0	0	0	0	0	0	0	0	0	0.999539018	0.115478516	0.000143886	0.117821772	0.015210732	-0.497999996	-0.91	0.006608605						-0.030389488
15	101065940	773859	C	T	0	2	NM_024652.6	1835	L	F	1	0	0	1	1	1	0	0	0	0	0	0	0	0	0	0	0	{'NM_024652.6'}	TRUE	FALSE	FALSE	FALSE	FALSE	FALSE	FALSE	1	0	0	0	0	0	1	0	0	0	0	0	0	0	0	0	0	0	0	0	0	0	0	0	0	0	0	0	0	0	0	0	0	0	0	0.998539686	0.044693947	-0.003111124	0.151764693	0.006314752	2.088000059	-5.76	0.412115623	-4.043698341	-4.348027378	-4.216255546	0.693871959	0.1548	-1.5160661
15	101274611	776948	C	A	0	2	NM_018445.6	130	G	V	1	0	0	1	1	1	0	0	0	0	0	0	0	0	0	0	0	{'NM_018445.6'}	TRUE	FALSE	FALSE	FALSE	FALSE	FALSE	FALSE	1	0	0	0	0	0	1	0	0	0	0	0	0	0	0	0	0	0	0	0	0	0	0	0	0	0	0	0	0	0	0	0	0	0	0	0.999962747	2.82421875	-0.001800537	0.238692382	0.010490543	3.321000099	-7.48	0.412115623				0.55060898		-3.11637342
15	101318331	778105	C	T	0	1	NM_002570.5	853	G	R	1	0	0	1	1	1	0	0	0	0	0	0	0	0	0	0	0	{'NM_002570.5'}	TRUE	FALSE	FALSE	FALSE	FALSE	FALSE	FALSE	1	0	0	0	0	0	1	0	0	0	0	0	0	0	0	0	0	0	0	0	0	0	0	0	0	0	0	0	0	0	0	0	0	0	0	0.999301791	0.917758942	-0.002274394	0.18591386	0.04899634	1.238999963	4.27	0.412115623	-3.221939325	-4.185891151	-2.50432539	0.179233777	0.0542	-3.326455474
15	22094704	769404	A	C	0	2	NM_001005241.4	61	L	F	1	0	0	1	1	1	0	0	0	0	0	0	0	0	0	0	0	{'NM_001005241.4'}	TRUE	FALSE	FALSE	FALSE	FALSE	FALSE	FALSE	1	0	0	0	0	0	1	0	0	0	0	0	0	0	0	0	0	0	0	0	0	0	0	0	0	0	0	0	0	0	0	0	0	0	0	0.999539018	0.086111069	0.000498533	0.13112588	0.025943442	-0.875999987	5.79	0.412115623	-0.127867222	-0.409489155	-1.440228462	0.212387483	0.071	0.481062651
15	22094753	769405	G	C	0	2	NM_001005241.4	78	A	P	1	0	0	1	1	1	0	0	0	0	0	0	0	0	0	0	0	{'NM_001005241.4'}	TRUE	FALSE	FALSE	FALSE	FALSE	FALSE	FALSE	1	0	0	0	0	0	1	0	0	0	0	0	0	0	0	0	0	0	0	0	0	0	0	0	0	0	0	0	0	0	0	0	0	0	0	0.999722481	0.109531045	-0.001571417	0.104245068	0.007772892	-0.375	-4.59	0.412115623	-9.484424591	-6.517040253	-7.849252224	0.677204966	0.1321	-6.612552285
15	22094777	769406	C	T	0	2	NM_001005241.4	86	L	F	1	0	0	1	1	1	0	0	0	0	0	0	0	0	0	0	0	{'NM_001005241.4'}	TRUE	FALSE	FALSE	FALSE	FALSE	FALSE	FALSE	1	0	0	0	0	0	1	0	0	0	0	0	0	0	0	0	0	0	0	0	0	0	0	0	0	0	0	0	0	0	0	0	0	0	0	0.999920189	0.665067673	-0.000373602	0.222805441	0.004948081	-1.649000049	-3	0.412115623	-5.354040146	-4.106399536	-6.092707157	0.321599898	0.0817	-1.733903825
15	22879947	773725	G	A	0	2	NM_014608.6	1003	A	V	1	0	0	1	1	1	0	0	0	0	0	0	0	0	0	0	0	{'NM_014608.6'}	TRUE	FALSE	FALSE	FALSE	FALSE	FALSE	FALSE	1	0	0	0	0	0	1	0	0	0	0	0	0	0	0	0	0	0	0	0	0	0	0	0	0	0	0	0	0	0	0	0	0	0	0	0.998398602	0.109929562	-0.003301501	0.278231619	0.007624664	9.770999908	-8.38	0.412115623	-3.494838862	-3.686635751	-5.272615919	0.795701385	0.4235	-6.009050012
15	22882981	777439	C	T	0	2	NM_014608.6	903	G	S	1	0	0	1	1	1	0	0	0	0	0	0	0	0	0	0	0	{'NM_014608.6'}	TRUE	FALSE	FALSE	FALSE	FALSE	FALSE	FALSE	1	0	0	0	0	0	1	0	0	0	0	0	0	0	0	0	0	0	0	0	0	0	0	0	0	0	0	0	0	0	0	0	0	0	0	0.998990238	0.141990662	-0.000590324	0.245184407	0.011357335	1.371999979	-2.55	0.412115623	-2.533869983	-2.563321083	-1.813852008	0.325890176	0.0612	-5.286423683
15	22909199	777438	T	C	0	2	NM_014608.6	795	I	V	1	0	0	1	1	1	0	0	0	0	0	0	0	0	0	0	0	{'NM_014608.6'}	TRUE	FALSE	FALSE	FALSE	FALSE	FALSE	FALSE	1	0	0	0	0	0	1	0	0	0	0	0	0	0	0	0	0	0	0	0	0	0	0	0	0	0	0	0	0	0	0	0	0	0	0	0.996412754	0.202270508	-0.000834584	0.341265191	0.011365082	3.392999887	-4.01	0.412115623	-4.494025465	-3.168456446	-3.541971943	0.446074504	0.0657	-1.092875555
15	22927986	768685	C	T	0	2	NM_014608.6	385	A	T	1	0	0	1	1	1	0	0	0	0	0	0	0	0	0	0	0	{'NM_014608.6'}	TRUE	FALSE	FALSE	FALSE	FALSE	FALSE	FALSE	1	0	0	0	0	0	1	0	0	0	0	0	0	0	0	0	0	0	0	0	0	0	0	0	0	0	0	0	0	0	0	0	0	0	0	0.998283982	0.130952835	-0.000463009	0.183172646	0.01354248	0.515999973	-2.41	0.412115623	-4.5289882	-3.847137029	-4.228812027	0.31683242	0.0659	-1.181776568
15	22932292	769869	C	T	0	2	NM_014608.6	347	E	=	1	0	0	1	1	1	0	0	0	0	0	0	0	0	0	0	0	{'NM_014608.6'}	FALSE	TRUE	FALSE	FALSE	FALSE	FALSE	FALSE	1	0	0	0	0	0	0	0	0	0	1	0	0	0	0	0	0	0	0	0	0	0	0	0	0	0	0	0	0	0	0	0	0	0	0	0.997518659	0.064067841	-0.000375032	0.355735261	0.007566949	1.289000034	-3.27	0.006608605						-2.318286762
15	24676346	768686	T	G	0	2	NM_018958.3	160	V	G	1	0	0	1	1	1	0	0	0	0	0	0	0	0	0	0	0	{'NM_018958.3'}	TRUE	FALSE	FALSE	FALSE	FALSE	FALSE	FALSE	1	0	0	0	0	0	1	0	0	0	0	0	0	0	0	0	0	0	0	0	0	0	0	0	0	0	0	0	0	0	0	0	0	0	0	0.998398602	0.053986073	6.10E-05	0.258317038	0.007951331	-0.225999996	-1.49	0.412115623	-2.870610234	-2.790058012	-2.634615154	0.22068492	0.084	-0.65306782
15	24676410	773726	C	T	0	2	NM_018958.3	181	S	=	1	0	0	1	1	1	0	0	0	0	0	0	0	0	0	0	0	{'NM_018958.3'}	FALSE	TRUE	FALSE	FALSE	FALSE	FALSE	FALSE	1	0	0	0	0	0	0	0	0	0	1	0	0	0	0	0	0	0	0	0	0	0	0	0	0	0	0	0	0	0	0	0	0	0	0	0.999079227	0.055768013	-0.000276923	0.215257547	0.012365847	0.731000006	-1.58	0.006608605						153.9615974
15	24676513	773727	T	A	0	2	NM_018958.3	216	F	I	1	0	0	1	1	1	0	0	0	0	0	0	0	0	0	0	0	{'NM_018958.3'}	TRUE	FALSE	FALSE	FALSE	FALSE	FALSE	FALSE	1	0	0	0	0	0	1	0	0	0	0	0	0	0	0	0	0	0	0	0	0	0	0	0	0	0	0	0	0	0	0	0	0	0	0	0.999179482	0.070046425	-9.08E-05	0.227836814	0.012908327	0.018999999	-0.15	0.412115623	-2.744448126	-2.864575503	-2.512033557	0.317653246	0.0679	-0.876927823
15	24676712	769871	A	G	0	2	NM_018958.3	282	N	S	1	0	0	1	1	1	0	0	0	0	0	0	0	0	0	0	0	{'NM_018958.3'}	TRUE	FALSE	FALSE	FALSE	FALSE	FALSE	FALSE	1	0	0	0	0	0	1	0	0	0	0	0	0	0	0	0	0	0	0	0	0	0	0	0	0	0	0	0	0	0	0	0	0	0	0	0.999763906	0.553917885	0.000202417	0.211523491	0.005439721	-0.456	0.61	0.412115623	-1.622118117	-1.800118645	-1.380180495	0.200007624	0.083	0.40747989
15	24678973	774913	C	T	0	2	NM_018958.3	1036	L	F	1	0	0	1	1	1	0	0	0	0	0	0	0	0	0	0	0	{'NM_018958.3'}	TRUE	FALSE	FALSE	FALSE	FALSE	FALSE	FALSE	1	0	0	0	0	0	1	0	0	0	0	0	0	0	0	0	0	0	0	0	0	0	0	0	0	0	0	0	0	0	0	0	0	0	0	0.998942554	0.106744766	0.000151157	0.198581684	0.005887991	-0.907999992	-0.48	0.412115623	-2.917720377	-3.695930153	-3.162134141	0.30251045	0.1087	192.118674
15	26977119	768687	A	G	0	2	NM_033223.5	57	E	=	1	0	0	1	1	1	0	0	0	0	0	0	0	0	0	0	0	{'NM_033223.5'}	FALSE	TRUE	FALSE	FALSE	FALSE	FALSE	FALSE	1	0	0	0	0	0	0	0	0	0	1	0	0	0	0	0	0	0	0	0	0	0	0	0	0	0	0	0	0	0	0	0	0	0	0	0.99905771	0.126342773	-0.000253797	0.256142591	0.016703687	0.414000005	-3.21	0.006608605						-0.112661242
15	27480771	778095	C	T	0	2	NM_033223.5	232	I	=	1	0	0	1	1	1	0	0	0	0	0	0	0	0	0	0	0	{'NM_033223.5'}	FALSE	TRUE	FALSE	FALSE	FALSE	FALSE	FALSE	1	0	0	0	0	0	0	0	0	0	1	0	0	0	0	0	0	0	0	0	0	0	0	0	0	0	0	0	0	0	0	0	0	0	0	0.999728858	0.385742188	-5.42E-05	0.266325237	0.011669177	-0.736000001	-0.6	0.006608605						1.592196912
15	28124177	769873	G	A	0	2	NM_004667.6	4350	L	=	1	0	0	1	1	1	0	0	0	0	0	0	0	0	0	0	0	{'NM_004667.6'}	FALSE	TRUE	FALSE	FALSE	FALSE	FALSE	FALSE	1	0	0	0	0	0	0	0	0	0	1	0	0	0	0	0	0	0	0	0	0	0	0	0	0	0	0	0	0	0	0	0	0	0	0	0.998990238	0.082014561	-0.000435352	0.226721534	0.006656022	1.424000025	-3.83	0.006608605						-1.795890033
15	28130553	777694	G	A	0	2	NM_004667.6	4204	C	=	1	0	0	1	1	1	0	0	0	0	0	0	0	0	0	0	0	{'NM_004667.6'}	FALSE	TRUE	FALSE	FALSE	FALSE	FALSE	FALSE	1	0	0	0	0	0	0	0	0	0	1	0	0	0	0	0	0	0	0	0	0	0	0	0	0	0	0	0	0	0	0	0	0	0	0	0.999625921	1.249023438	6.65E-05	0.183489876	0.025037253	0.59799999	2.65	0.006608605						1.538622469
15	28177481	776867	G	A	0	2	NM_004667.6	3064	V	=	1	0	0	1	1	1	0	0	0	0	0	0	0	0	0	0	0	{'NM_004667.6'}	FALSE	TRUE	FALSE	FALSE	FALSE	FALSE	FALSE	1	0	0	0	0	0	0	0	0	0	1	0	0	0	0	0	0	0	0	0	0	0	0	0	0	0	0	0	0	0	0	0	0	0	0	0.998866856	0.221885681	0.000231624	0.309428987	0.008350555	-0.328000009	0.68	0.006608605						0.623553008
15	28229540	775352	G	C	0	2	NM_004667.6	1680	S	R	1	0	0	1	1	1	0	0	0	0	0	0	0	0	0	0	0	{'NM_004667.6'}	TRUE	FALSE	FALSE	FALSE	FALSE	FALSE	FALSE	1	0	0	0	0	0	1	0	0	0	0	0	0	0	0	0	0	0	0	0	0	0	0	0	0	0	0	0	0	0	0	0	0	0	0	0.996329188	0.258544922	-0.001523018	0.13141076	0.01355633	0.030999999	-4.14	0.412115623	-3.797955111	-3.624456824	-3.781118374	0.61746832	0.2895	-2.670578688
15	28274365	769874	G	A	0	2	NM_004667.6	242	D	=	1	0	0	1	1	1	0	0	0	0	0	0	0	0	0	0	0	{'NM_004667.6'}	FALSE	TRUE	FALSE	FALSE	FALSE	FALSE	FALSE	1	0	0	0	0	0	0	0	0	0	1	0	0	0	0	0	0	0	0	0	0	0	0	0	0	0	0	0	0	0	0	0	0	0	0	0.997460842	0.089978695	5.23E-05	0.176670639	0.018709298	0.055	0.73	0.006608605						0.796448231
15	29054265	770621	C	T	0	2	NM_001353788.2	127	H	=	1	0	0	1	1	1	0	0	0	0	0	0	0	0	0	0	0	{'NM_001353788.2'}	FALSE	TRUE	FALSE	FALSE	FALSE	FALSE	FALSE	1	0	0	0	0	0	0	0	0	0	1	0	0	0	0	0	0	0	0	0	0	0	0	0	0	0	0	0	0	0	0	0	0	0	0	0.998539686	0.076129198	-0.000309706	0.127140524	0.008944097	-0.505999982	-1.41	0.006608605						-0.847994387
15	29054315	776868	C	T	0	2	NM_001353788.2	144	S	L	1	0	0	1	1	1	0	0	0	0	0	0	0	0	0	0	0	{'NM_001353788.2'}	TRUE	FALSE	FALSE	FALSE	FALSE	FALSE	FALSE	1	0	0	0	0	0	1	0	0	0	0	0	0	0	0	0	0	0	0	0	0	0	0	0	0	0	0	0	0	0	0	0	0	0	0	0.996156156	0.128818512	-0.000649929	0.207578794	0.014628894	1.901000023	-4.86	0.412115623	-3.575731993	-3.528517246	-3.464441776	0.474352674	0.0667	-0.826840803
15	30093429	771194	A	C	0	2	NM_001282472.2	610	H	P	1	0	0	1	1	1	0	0	0	0	0	0	0	0	0	0	0	{'NM_001282472.2'}	TRUE	FALSE	FALSE	FALSE	FALSE	FALSE	FALSE	1	0	0	0	0	0	1	0	0	0	0	0	0	0	0	0	0	0	0	0	0	0	0	0	0	0	0	0	0	0	0	0	0	0	0	0.999035776	0.213759899	-0.001779437	0.124931555	0.014302366	-0.034000002	-3.34	0.412115623	-1.626762986	-2.178687334	-1.702908397		0.1835	-2.675217927
15	31002693	778521	G	A	0	2	NM_001252024.2	1336	T	M	1	0	0	1	1	1	0	0	0	0	0	0	0	0	0	0	0	{'NM_001252024.2'}	TRUE	FALSE	FALSE	FALSE	FALSE	FALSE	FALSE	1	0	0	0	0	0	1	0	0	0	0	0	0	0	0	0	0	0	0	0	0	0	0	0	0	0	0	0	0	0	0	0	0	0	0	0.997518659	0.109790802	0.000401735	0.114834136	0.014395789	-1.817999959	1.9	0.412115623	-4.590480924	-4.437189788	-4.972043335	0.314325871	0.0653	0.63538903
15	31060546	777695	G	T	0	2	NM_001252024.2	421	P	T	1	0	0	1	1	1	0	0	0	0	0	0	0	0	0	0	0	{'NM_001252024.2'}	TRUE	FALSE	FALSE	FALSE	FALSE	FALSE	FALSE	1	0	0	0	0	0	1	0	0	0	0	0	0	0	0	0	0	0	0	0	0	0	0	0	0	0	0	0	0	0	0	0	0	0	0	0.999884486	1.052734375	-0.000351727	0.355771514	0.041251933	7.986999989	-9.05	0.412115623	-10.34413977	-3.44270263	-3.917702798	0.787800143	0.5278	-2.963129863
15	32158511	770242	A	G	0	2	NM_000746.6	233	Y	C	1	0	0	1	1	1	0	0	0	0	0	0	0	0	0	0	0	{'NM_000746.6'}	TRUE	FALSE	FALSE	FALSE	FALSE	FALSE	FALSE	1	0	0	0	0	0	1	0	0	0	0	0	0	0	0	0	0	0	0	0	0	0	0	0	0	0	0	0	0	0	0	0	0	0	0	0.996802986	0.126134396	-0.001240492	0.098581193	0.035983074	8.904000282	-9.25	0.412115623	-13.73227882	-13.32862663	-11.56380844	0.900604029	0.9774	-4.579489708
15	32857087	778525	C	T	0	2	NM_001277313.2	1286	V	M	1	0	0	1	1	1	0	0	0	0	0	0	0	0	0	0	0	{'NM_001277313.2'}	TRUE	FALSE	FALSE	FALSE	FALSE	FALSE	FALSE	1	0	0	0	0	0	1	0	0	0	0	0	0	0	0	0	0	0	0	0	0	0	0	0	0	0	0	0	0	0	0	0	0	0	0	0.999160349	0.11138916	-0.000367999	0.115863756	0.028530526	-0.097999997	-3.08	0.412115623	-5.379010405	-3.777611673	-4.428112805	0.343642083	0.0871	-1.683720291
15	33066652	768689	C	G	0	2	NM_001277313.2				0	0	0	1	0	0	0	0	0	0	1	0	0	0	0	0	0	{'NM_001277313.2'}	FALSE	FALSE	FALSE	FALSE	FALSE	TRUE	FALSE	0	1	0	0	0	0	0	0	0	0	0	0	0	0	0	0	0	0	0	0	0	0	0	0	0	0	0	0	0	0	0	0	1	0	0	0.997936487	0.437169552	-0.000105262	0.207550531	0.012463225	-0.307000011	0.91	0.016076223						-1.826820016
15	33613319	772491	G	A	0	1	NM_001036.6	767	E	=	1	0	0	1	1	1	0	0	0	0	0	0	0	0	0	0	0	{'NM_001036.6'}	FALSE	TRUE	FALSE	FALSE	FALSE	FALSE	FALSE	1	0	0	0	0	0	0	0	0	0	1	0	0	0	0	0	0	0	0	0	0	0	0	0	0	0	0	0	0	0	0	0	0	0	0	0.996156156	0.12231493	-0.000218153	0.259857566	0.009180263	3.601000071	-3.79	0.006608605						-0.947345607
15	33662501	767587	G	A	0	2	NM_001036.6	1657	L	=	1	0	0	1	1	1	0	0	0	0	0	0	0	0	0	0	0	{'NM_001036.6'}	FALSE	TRUE	FALSE	FALSE	FALSE	FALSE	FALSE	1	0	0	0	0	0	0	0	0	0	1	0	0	0	0	0	0	0	0	0	0	0	0	0	0	0	0	0	0	0	0	0	0	0	0	0.990787923	0.0545187	-0.00041461	0.106187036	0.03240908	-0.035	-3.39	0.006608605						-0.992811769
15	34063951	768691	G	A	0	2	NM_012125.4	412	E	K	1	0	0	1	1	1	0	0	0	0	0	0	0	0	0	0	0	{'NM_012125.4'}	TRUE	FALSE	FALSE	FALSE	FALSE	FALSE	FALSE	1	0	0	0	0	0	1	0	0	0	0	0	0	0	0	0	0	0	0	0	0	0	0	0	0	0	0	0	0	0	0	0	0	0	0	0.998243928	0.115315914	-0.001908839	0.133489559	0.004598598	3.539000034	-3.83	0.412115623	-2.993778467	-2.379022121	-2.26012063	0.492971397	0.1088	-0.112349063
15	34101726	768692	C	T	0	2	NM_020154.3	38	G	=	1	0	0	1	1	1	0	0	0	0	0	0	0	0	0	0	0	{'NM_020154.3'}	FALSE	TRUE	FALSE	FALSE	FALSE	FALSE	FALSE	1	0	0	0	0	0	0	0	0	0	1	0	0	0	0	0	0	0	0	0	0	0	0	0	0	0	0	0	0	0	0	0	0	0	0	0.999979973	2.57421875	-0.000237644	0.258437794	0.009771754	0.409999996	-2.96	0.006608605						-0.265116543
15	34356535	769408	C	T	0	2	NM_001284292.2	843	P	S	1	0	0	1	1	1	0	0	0	0	0	0	0	0	0	0	0	{'NM_001284292.2'}	TRUE	FALSE	FALSE	FALSE	FALSE	FALSE	FALSE	1	0	0	0	0	0	1	0	0	0	0	0	0	0	0	0	0	0	0	0	0	0	0	0	0	0	0	0	0	0	0	0	0	0	0	0.998866856	0.174534798	0.000248671	0.261852949	0.005537548	-0.078000002	0.48	0.412115623	-2.996900427	-3.078801657	-3.141089608	0.110001088	0.0571	0.302311175
15	34381521	768693	C	T	0	2	NM_181077.5	568	V	I	1	0	0	1	1	1	0	0	0	0	0	0	0	0	0	0	0	{'NM_181077.5'}	TRUE	FALSE	FALSE	FALSE	FALSE	FALSE	FALSE	1	0	0	0	0	0	1	0	0	0	0	0	0	0	0	0	0	0	0	0	0	0	0	0	0	0	0	0	0	0	0	0	0	0	0	0.999234319	0.217529297	0.000121951	0.352225909	0.009747881	1.636999965	1.76	0.412115623	-4.94399929	-4.970826626	-4.961032867	0.178086976		-1.000880718
15	35538464	776871	C	T	0	2	NM_080650.4	41	G	E	1	0	0	1	1	1	0	0	0	0	0	0	0	0	0	0	0	{'NM_080650.4'}	TRUE	FALSE	FALSE	FALSE	FALSE	FALSE	FALSE	1	0	0	0	0	0	1	0	0	0	0	0	0	0	0	0	0	0	0	0	0	0	0	0	0	0	0	0	0	0	0	0	0	0	0	0.999419451	0.302001953	-0.000742793	0.265548924	0.013338105	-0.013	-1.96	0.412115623	-8.219107628	-1.907045841	-2.552923918	0.31224716	0.1094	-0.058130264
15	38564617	769875	C	T	0	2	NM_005739.4	4	L	=	1	0	0	1	1	1	0	0	0	0	0	0	0	0	0	0	0	{'NM_005739.4'}	FALSE	TRUE	FALSE	FALSE	FALSE	FALSE	FALSE	1	0	0	0	0	0	0	0	0	0	1	0	0	0	0	0	0	0	0	0	0	0	0	0	0	0	0	0	0	0	0	0	0	0	0	0.999494493	0.124382973	-0.000314116	0.122690673	0.011593047	0.940999985	-3.9	0.006608605						-1.084605105
15	39582200	776872	C	T	0	2	NM_003246.4	25	G	=	1	0	0	1	1	1	0	0	0	0	0	0	0	0	0	0	0	{'NM_003246.4'}	FALSE	TRUE	FALSE	FALSE	FALSE	FALSE	FALSE	1	0	0	0	0	0	0	0	0	0	1	0	0	0	0	0	0	0	0	0	0	0	0	0	0	0	0	0	0	0	0	0	0	0	0	0.998728335	0.231933594	-0.000255585	0.205213752	0.008152596	0.504999995	0.07	0.006608605						0.992649138
15	39967801	768694	G	A	0	1	NM_001013703.4	492	S	N	1	0	0	1	1	1	0	0	0	0	0	0	0	0	0	0	0	{'NM_001013703.4'}	TRUE	FALSE	FALSE	FALSE	FALSE	FALSE	FALSE	1	0	0	0	0	0	1	0	0	0	0	0	0	0	0	0	0	0	0	0	0	0	0	0	0	0	0	0	0	0	0	0	0	0	0	0.999216497	0.54426837	-0.001073241	0.258117706	0.008357039	5.460999966	-5.59	0.412115623	-10.19256464	-5.774152624	-7.160596981	0.700391919	0.3824	-1.700317919
15	40266259	769410	C	A	0	2	NM_001395430.1	208	P	T	1	0	0	1	1	1	0	0	0	0	0	0	0	0	0	0	0	{'NM_001395430.1'}	TRUE	FALSE	FALSE	FALSE	FALSE	FALSE	FALSE	1	0	0	0	0	0	1	0	0	0	0	0	0	0	0	0	0	0	0	0	0	0	0	0	0	0	0	0	0	0	0	0	0	0	0	0.997983456	0.426428795	-0.000539541	0.237000707	0.019851182	1.315999985	-5.25	0.412115623	-3.210889578	-3.482024431	-3.141361237	0.463097255	0.061	-1.087889344
15	40295260	776873	C	T	0	2	NM_004573.3	574	S	=	1	0	0	1	1	1	0	0	0	0	0	0	0	0	0	0	0	{'NM_004573.3'}	FALSE	TRUE	FALSE	FALSE	FALSE	FALSE	FALSE	1	0	0	0	0	0	0	0	0	0	1	0	0	0	0	0	0	0	0	0	0	0	0	0	0	0	0	0	0	0	0	0	0	0	0	0.998785675	0.336395741	-0.000354171	0.113319132	0.011383561	-0.412	-0.14	0.006608605						0.962700039
15	40298623	769411	G	C	0	2	NM_004573.3	312	H	Q	1	0	0	1	1	1	0	0	0	0	0	0	0	0	0	0	0	{'NM_004573.3'}	TRUE	FALSE	FALSE	FALSE	FALSE	FALSE	FALSE	1	0	0	0	0	0	1	0	0	0	0	0	0	0	0	0	0	0	0	0	0	0	0	0	0	0	0	0	0	0	0	0	0	0	0	0.998283982	0.146579742	-0.000295758	0.249154897	0.010617476	-4.751999855	-1.69	0.412115623	-0.524464747	-1.569996011	-0.142222217	0.304981728	0.0799	-2.444707274
15	40856790	774335	G	A	0	2	NM_003710.4	453	A	T	1	0	0	1	1	1	0	0	0	0	0	0	0	0	0	0	0	{'NM_003710.4'}	TRUE	FALSE	FALSE	FALSE	FALSE	FALSE	FALSE	1	0	0	0	0	0	1	0	0	0	0	0	0	0	0	0	0	0	0	0	0	0	0	0	0	0	0	0	0	0	0	0	0	0	0	0.999589264	0.181762695	-0.000172555	0.15134461	0.012274968	6.958000183	-3.39	0.412115623	-7.776694775	-4.433962822	-4.234110832	0.553021682	0.1224	-1.75899715
15	40985353	777246	T	C	0	2	NM_017553.3	1302	E	=	1	0	0	1	1	1	0	0	0	0	0	0	0	0	0	0	0	{'NM_017553.3'}	FALSE	TRUE	FALSE	FALSE	FALSE	FALSE	FALSE	1	0	0	0	0	0	0	0	0	0	1	0	0	0	0	0	0	0	0	0	0	0	0	0	0	0	0	0	0	0	0	0	0	0	0	0.999458969	1.00390625	0.000113189	0.192099079	0.011853618	-0.726999998	-1.56	0.006608605						0.154133387
15	41079857	776874	G	T	0	2	NM_017553.3	325	A	=	1	0	0	1	1	1	0	0	0	0	0	0	0	0	0	0	0	{'NM_017553.3'}	FALSE	TRUE	FALSE	FALSE	FALSE	FALSE	FALSE	1	0	0	0	0	0	0	0	0	0	1	0	0	0	0	0	0	0	0	0	0	0	0	0	0	0	0	0	0	0	0	0	0	0	0	0.997888327	0.266448021	-0.000272214	0.132080665	0.012596685	0.103	-3.73	0.006608605						-1.134380758
15	41493975	774937	G	C	0	2	NM_002220.3	16	A	=	1	0	0	1	1	1	0	0	0	0	0	0	0	0	0	0	0	{'NM_002220.3'}	FALSE	TRUE	FALSE	FALSE	FALSE	FALSE	FALSE	1	0	0	0	0	0	0	0	0	0	1	0	0	0	0	0	0	0	0	0	0	0	0	0	0	0	0	0	0	0	0	0	0	0	0	0.99986428	0.08404541	-0.000437498	0.101121353	0.009209803	-0.100000001	-1.92	0.006608605						-0.72761184
15	41573327	769412	G	T	0	2	NM_006293.4	669	V	L	1	0	0	1	1	1	0	0	0	0	0	0	0	0	0	0	0	{'NM_006293.4'}	TRUE	FALSE	FALSE	FALSE	FALSE	FALSE	FALSE	1	0	0	0	0	0	1	0	0	0	0	0	0	0	0	0	0	0	0	0	0	0	0	0	0	0	0	0	0	0	0	0	0	0	0	0.99860549	0.125761986	-0.001151264	0.175549954	0.015827817	10.00300026	-11.66	0.412115623	-11.94518661	-10.25114822	-9.660675049	0.79381827	0.9844	-6.843253016
15	41736622	773045	A	G	0	2	NM_001400225.1	1453	Y	C	1	0	0	1	1	1	0	0	0	0	0	0	0	0	0	0	0	{'NM_001400225.1'}	TRUE	FALSE	FALSE	FALSE	FALSE	FALSE	FALSE	1	0	0	0	0	0	1	0	0	0	0	0	0	0	0	0	0	0	0	0	0	0	0	0	0	0	0	0	0	0	0	0	0	0	0	0.997737169	0.297981262	-0.007403135	0.128782409	0.009036698	4.177000046	-6.56	0.412115623	-3.63388542	-3.908218812	-4.175872537	0.72082996	0.6248	-0.394774914
15	41749552	770622	A	G	0	2	NM_001400225.1	2031	N	S	1	0	0	1	1	1	0	0	0	0	0	0	0	0	0	0	0	{'NM_001400225.1'}	TRUE	FALSE	FALSE	FALSE	FALSE	FALSE	FALSE	1	0	0	0	0	0	1	0	0	0	0	0	0	0	0	0	0	0	0	0	0	0	0	0	0	0	0	0	0	0	0	0	0	0	0	0.997215688	0.071800709	0.00039947	0.176876531	0.008475091	-0.006	-2.69	0.412115623	-2.223894685	-2.289094712	-2.20113356	0.126341895	0.0735	-1.039283693
15	41766702	768697	A	G	0	2	NM_001400225.1	2923	T	A	1	0	0	1	1	1	0	0	0	0	0	0	0	0	0	0	0	{'NM_001400225.1'}	TRUE	FALSE	FALSE	FALSE	FALSE	FALSE	FALSE	1	0	0	0	0	0	1	0	0	0	0	0	0	0	0	0	0	0	0	0	0	0	0	0	0	0	0	0	0	0	0	0	0	0	0	0.998323083	0.154565811	0.000460386	0.285813559	0.00792963	-0.922999978	-2.26	0.412115623	-3.238537073	-2.963271976	-3.140603155	0.146048585	0.0588	0.773084983
15	41817643	776875	A	T	0	1	NM_014994.3	604	T	=	1	0	0	1	1	1	0	0	0	0	0	0	0	0	0	0	0	{'NM_014994.3'}	FALSE	TRUE	FALSE	FALSE	FALSE	FALSE	FALSE	1	0	0	0	0	0	0	0	0	0	1	0	0	0	0	0	0	0	0	0	0	0	0	0	0	0	0	0	0	0	0	0	0	0	0	0.993322253	0.355481148	-0.000720024	0.12081761	0.009353445	0.356999993	-4.51	0.006608605						-1.899962842
15	41819648	771004	C	T	0	1	NM_014994.3	827	R	W	1	0	0	1	1	1	0	0	0	0	0	0	0	0	0	0	0	{'NM_014994.3'}	TRUE	FALSE	FALSE	FALSE	FALSE	FALSE	FALSE	1	0	0	0	0	0	1	0	0	0	0	0	0	0	0	0	0	0	0	0	0	0	0	0	0	0	0	0	0	0	0	0	0	0	0	0.998700857	0.599609375	-0.005917788	0.216117735	0.012842379	3.39199996	-6.1	0.412115623	-7.8697661	-5.131838441	-6.610412499	0.588534445	0.1096	-0.958078183
15	41820998	777440	C	T	0	2	NM_014994.3	883	S	L	1	0	0	1	1	1	0	0	0	0	0	0	0	0	0	0	0	{'NM_014994.3'}	TRUE	FALSE	FALSE	FALSE	FALSE	FALSE	FALSE	1	0	0	0	0	0	1	0	0	0	0	0	0	0	0	0	0	0	0	0	0	0	0	0	0	0	0	0	0	0	0	0	0	0	0	0.997983456	0.242060661	-0.000908852	0.208565524	0.008151863	0.582000017	-1.24	0.412115623	-3.952284727	-3.326727828	-4.507496113	0.312993217	0.0812	0.86401359
15	41858928	768698	G	A	0	2	NM_016642.4	2681	L	F	1	0	0	1	1	1	0	0	0	0	0	0	0	0	0	0	0	{'NM_016642.4'}	TRUE	FALSE	FALSE	FALSE	FALSE	FALSE	FALSE	1	0	0	0	0	0	1	0	0	0	0	0	0	0	0	0	0	0	0	0	0	0	0	0	0	0	0	0	0	0	0	0	0	0	0	0.999517262	0.49762249	-0.001567483	0.169096728	0.007028234	1.866000056	-3.28	0.412115623	-5.142268647	-6.203584868	-4.459443131	0.311130308	0.1395	-1.05504752
15	41869928	768699	C	T	0	2	NM_016642.4	1922	T	=	1	0	0	1	1	1	0	0	0	0	0	0	0	0	0	0	0	{'NM_016642.4'}	FALSE	TRUE	FALSE	FALSE	FALSE	FALSE	FALSE	1	0	0	0	0	0	0	0	0	0	1	0	0	0	0	0	0	0	0	0	0	0	0	0	0	0	0	0	0	0	0	0	0	0	0	0.999013245	0.647880554	2.59E-05	0.254786497	0.010412269	-0.757000029	-0.43	0.006608605						-0.001401812
15	41876175	768700	C	T	0	2	NM_016642.4	1354	R	Q	1	0	0	1	1	1	0	0	0	0	0	0	0	0	0	0	0	{'NM_016642.4'}	TRUE	FALSE	FALSE	FALSE	FALSE	FALSE	FALSE	1	0	0	0	0	0	1	0	0	0	0	0	0	0	0	0	0	0	0	0	0	0	0	0	0	0	0	0	0	0	0	0	0	0	0	0.997737169	0.554269314	-8.38E-05	0.153808163	0.086098505	0.421999991	-1.22	0.412115623	-4.183338937	-3.561279076	-4.680791068	0.265152325	0.0783	0.624181844
15	41892953	774939	G	A	0	2	NM_016642.4	109	R	C	1	0	0	1	1	1	0	0	0	0	0	0	0	0	0	0	0	{'NM_016642.4'}	TRUE	FALSE	FALSE	FALSE	FALSE	FALSE	FALSE	1	0	0	0	0	0	1	0	0	0	0	0	0	0	0	0	0	0	0	0	0	0	0	0	0	0	0	0	0	0	0	0	0	0	0	0.999881804	0.181341171	-0.000452042	0.269302105	0.010861342	1.457000017	-3.63	0.412115623	-7.991417415	-7.398382317	-7.65621946	0.543627672	0.1055	-4.752888322
15	41893490	768701	C	T	0	2	NM_016642.4	3	G	D	1	0	0	1	1	1	0	0	0	0	0	0	0	0	0	0	0	{'NM_016642.4'}	TRUE	FALSE	FALSE	FALSE	FALSE	FALSE	FALSE	1	0	0	0	0	0	1	0	0	0	0	0	0	0	0	0	0	0	0	0	0	0	0	0	0	0	0	0	0	0	0	0	0	0	0	0.999458253	0.11964798	-0.000233173	0.102508623	0.007905147	0.224000007	-1.49	0.412115623	-4.29814586	-4.486344874	-3.757028222	0.364420845	0.0965	0.007357016
15	41984605	777441	G	A	0	1	NM_001395548.1	710	T	=	1	0	0	1	1	1	0	0	0	0	0	0	0	0	0	0	0	{'NM_001395548.1'}	FALSE	TRUE	FALSE	FALSE	FALSE	FALSE	FALSE	1	0	0	0	0	0	0	0	0	0	1	0	0	0	0	0	0	0	0	0	0	0	0	0	0	0	0	0	0	0	0	0	0	0	0	0.998573005	0.142578125	-0.00058198	0.153813824	0.007973034	0.284999996	-3.43	0.006608605						-1.572130322
15	41999977	776876	C	G	0	2	NM_001395548.1	263	K	N	1	0	0	1	1	1	0	0	0	0	0	0	0	0	0	0	0	{'NM_001395548.1'}	TRUE	FALSE	FALSE	FALSE	FALSE	FALSE	FALSE	1	0	0	0	0	0	1	0	0	0	0	0	0	0	0	0	0	0	0	0	0	0	0	0	0	0	0	0	0	0	0	0	0	0	0	0.998539686	0.117492676	-0.000141621	0.19853863	0.010691274	-2.607000113	-0.54	0.412115623	-4.239513397	-4.553340435	-4.552416801	0.222140843	0.081	-2.866219372
15	42001193	776877	G	A	0	2	NM_001395548.1	184	H	Y	1	0	0	1	1	1	0	0	0	0	0	0	0	0	0	0	0	{'NM_001395548.1'}	TRUE	FALSE	FALSE	FALSE	FALSE	FALSE	FALSE	1	0	0	0	0	0	1	0	0	0	0	0	0	0	0	0	0	0	0	0	0	0	0	0	0	0	0	0	0	0	0	0	0	0	0	0.999100208	0.189585686	-0.001099587	0.20930666	0.023375091	2.039000034	-3.85	0.412115623	-5.031357765	-4.213166237	-3.836331367	0.40043962	0.0878	-0.289665084
15	42081493	768702	G	A	0	2	NM_178034.4	315	L	=	1	0	0	1	1	1	0	0	0	0	0	0	0	0	0	0	0	{'NM_178034.4'}	FALSE	TRUE	FALSE	FALSE	FALSE	FALSE	FALSE	1	0	0	0	0	0	0	0	0	0	1	0	0	0	0	0	0	0	0	0	0	0	0	0	0	0	0	0	0	0	0	0	0	0	0	0.999333322	0.314208984	-0.000634313	0.171351348	0.010718493	2.796000004	-3.52	0.006608605						-1.230526626
15	42287751	775354	G	A	0	2	NM_198141.3	88	E	K	1	0	0	1	1	1	0	0	0	0	0	0	0	0	0	0	0	{'NM_198141.3'}	TRUE	FALSE	FALSE	FALSE	FALSE	FALSE	FALSE	1	0	0	0	0	0	1	0	0	0	0	0	0	0	0	0	0	0	0	0	0	0	0	0	0	0	0	0	0	0	0	0	0	0	0	0.999799073	0.359130859	-0.000903845	0.135361547	0.094283843	6.671999931	-6.89	0.412115623	-11.39003754	-2.717318296	-11.06642151	0.769091728	0.549	-1.537244804
15	42292901	769877	A	G	0	2	NM_198141.3	166	I	V	1	0	0	1	1	1	0	0	0	0	0	0	0	0	0	0	0	{'NM_198141.3'}	TRUE	FALSE	FALSE	FALSE	FALSE	FALSE	FALSE	1	0	0	0	0	0	1	0	0	0	0	0	0	0	0	0	0	0	0	0	0	0	0	0	0	0	0	0	0	0	0	0	0	0	0	0.999803901	1.520507813	-0.000613272	0.116487175	0.008661114	0.222000003	-2.44	0.412115623	-1.669945836	-2.969762802	-2.762513638	0.246384848	0.0679	-1.120337233
15	42675942	768703	G	A	0	2	NM_020759.3	614	R	Q	1	0	0	1	1	1	0	0	0	0	0	0	0	0	0	0	0	{'NM_020759.3'}	TRUE	FALSE	FALSE	FALSE	FALSE	FALSE	FALSE	1	0	0	0	0	0	1	0	0	0	0	0	0	0	0	0	0	0	0	0	0	0	0	0	0	0	0	0	0	0	0	0	0	0	0	0.994047642	0.188058853	-9.81E-05	0.229940511	0.020249635	0.116999999	-2.01	0.412115623	-3.769763402	-3.641625233	-3.641622618	0.205444292	0.0847	0.409089193
15	42685068	768704	G	C	0	2	NM_020759.3	1164	G	R	1	0	0	1	1	1	0	0	0	0	0	0	0	0	0	0	0	{'NM_020759.3'}	TRUE	FALSE	FALSE	FALSE	FALSE	FALSE	FALSE	1	0	0	0	0	0	1	0	0	0	0	0	0	0	0	0	0	0	0	0	0	0	0	0	0	0	0	0	0	0	0	0	0	0	0	0.996329188	0.308321953	-0.001088381	0.243221929	0.013407456	-0.796999991	-1.69	0.412115623	-2.878804119	-2.454113277	-2.640230048	0.156175507	0.0957	-1.146945029
15	42686228	769878	T	A	0	2	NM_020759.3	1550	H	Q	1	0	0	1	1	1	0	0	0	0	0	0	0	0	0	0	0	{'NM_020759.3'}	TRUE	FALSE	FALSE	FALSE	FALSE	FALSE	FALSE	1	0	0	0	0	0	1	0	0	0	0	0	0	0	0	0	0	0	0	0	0	0	0	0	0	0	0	0	0	0	0	0	0	0	0	0.998283982	0.721230507	-0.001519442	0.174883604	0.007038317	0.209999993	-3.91	0.412115623	-3.207676304	-3.117221398	-3.105710823	0.244036965	0.1955	-2.049247198
15	42689179	769879	C	T	0	2	NM_020759.3	2534	P	L	1	0	0	1	1	1	0	0	0	0	0	0	0	0	0	0	0	{'NM_020759.3'}	TRUE	FALSE	FALSE	FALSE	FALSE	FALSE	FALSE	1	0	0	0	0	0	1	0	0	0	0	0	0	0	0	0	0	0	0	0	0	0	0	0	0	0	0	0	0	0	0	0	0	0	0	0.994183004	0.168513298	5.13E-05	0.139425979	0.01074187	-0.005	-2.02	0.412115623	-3.855365171	-3.866376596	-4.072745051	0.232271452	0.0784	-1.048640326
15	42689780	774221	G	A	0	2	NM_020759.3	2734	R	=	1	0	0	1	1	1	0	0	0	0	0	0	0	0	0	0	0	{'NM_020759.3'}	FALSE	TRUE	FALSE	FALSE	FALSE	FALSE	FALSE	1	0	0	0	0	0	0	0	0	0	1	0	0	0	0	0	0	0	0	0	0	0	0	0	0	0	0	0	0	0	0	0	0	0	0	0.998078048	0.528808594	-4.49E-05	0.326520843	0.007886576	-0.827000022	-1.2	0.006608605						0.263827235
15	42689926	769880	A	G	0	2	NM_020759.3	2783	H	R	1	0	0	1	1	1	0	0	0	0	0	0	0	0	0	0	0	{'NM_020759.3'}	TRUE	FALSE	FALSE	FALSE	FALSE	FALSE	FALSE	1	0	0	0	0	0	1	0	0	0	0	0	0	0	0	0	0	0	0	0	0	0	0	0	0	0	0	0	0	0	0	0	0	0	0	0.997983456	0.250860214	-0.000304699	0.168294249	0.033184898	0.535000026	-1.43	0.412115623	-2.82431083	-2.721196452	-2.73239561	0.217814349	0.1742	-0.963393733
15	42691981	778545	C	G	0	1	NM_020759.3	3468	P	R	1	0	0	1	1	1	0	0	0	0	0	0	0	0	0	0	0	{'NM_020759.3'}	TRUE	FALSE	FALSE	FALSE	FALSE	FALSE	FALSE	1	0	0	0	0	0	1	0	0	0	0	0	0	0	0	0	0	0	0	0	0	0	0	0	0	0	0	0	0	0	0	0	0	0	0	0.995586693	0.214826584	-0.003927708	0.197735904	0.013136399	4.096000195	-5.98	0.412115623	-3.893035235	-3.791642369	-3.85221428	0.643996239	0.1854	-1.784123465
15	42693200	776879	C	T	0	2	NM_020759.3	3874	S	=	1	0	0	1	1	1	0	0	0	0	0	0	0	0	0	0	0	{'NM_020759.3'}	FALSE	TRUE	FALSE	FALSE	FALSE	FALSE	FALSE	1	0	0	0	0	0	0	0	0	0	1	0	0	0	0	0	0	0	0	0	0	0	0	0	0	0	0	0	0	0	0	0	0	0	0	0.996946931	0.1142416	0.000105262	0.246521861	0.012639159	-1.526000023	0.33	0.006608605						0.776157416
15	42693801	778489	C	A	0	2	NM_020759.3	4075	R	=	1	0	0	1	1	1	0	0	0	0	0	0	0	0	0	0	0	{'NM_020759.3'}	FALSE	TRUE	FALSE	FALSE	FALSE	FALSE	FALSE	1	0	0	0	0	0	0	0	0	0	1	0	0	0	0	0	0	0	0	0	0	0	0	0	0	0	0	0	0	0	0	0	0	0	0	0.995586693	0.096582413	-9.73E-05	0.301689346	0.011679862	-2.680999994	0.52	0.006608605						-0.232509806
15	42735547	776881	C	T	0	2	NM_138477.4	302	L	=	1	0	0	1	1	1	0	0	0	0	0	0	0	0	0	0	0	{'NM_138477.4'}	FALSE	TRUE	FALSE	FALSE	FALSE	FALSE	FALSE	1	0	0	0	0	0	0	0	0	0	1	0	0	0	0	0	0	0	0	0	0	0	0	0	0	0	0	0	0	0	0	0	0	0	0	0.998243928	0.290771484	-8.88E-05	0.219886666	0.010350464	0.827000022	-2.89	0.006608605						-1.321916401
15	42952346	777454	G	A	0	2	NM_174916.3	1646	N	=	1	0	0	1	1	1	0	0	0	0	0	0	0	0	0	0	0	{'NM_174916.3'}	FALSE	TRUE	FALSE	FALSE	FALSE	FALSE	FALSE	1	0	0	0	0	0	0	0	0	0	1	0	0	0	0	0	0	0	0	0	0	0	0	0	0	0	0	0	0	0	0	0	0	0	0	0.998813331	0.368243217	0.000176668	0.160506568	0.050436905	1.090000033	3.58	0.006608605						1.097877502
15	42983903	776882	G	A	0	2	NM_174916.3	1382	L	=	1	0	0	1	1	1	0	0	0	0	0	0	0	0	0	0	0	{'NM_174916.3'}	FALSE	TRUE	FALSE	FALSE	FALSE	FALSE	FALSE	1	0	0	0	0	0	0	0	0	0	1	0	0	0	0	0	0	0	0	0	0	0	0	0	0	0	0	0	0	0	0	0	0	0	0	0.998637259	0.544433594	0.001121044	0.250908614	0.012047658	3.176000118	-2.83	0.006608605						-0.077996761
15	43003854	777455	G	A	0	1	NM_174916.3	1164	H	=	1	0	0	1	1	1	0	0	0	0	0	0	0	0	0	0	0	{'NM_174916.3'}	FALSE	TRUE	FALSE	FALSE	FALSE	FALSE	FALSE	1	0	0	0	0	0	0	0	0	0	1	0	0	0	0	0	0	0	0	0	0	0	0	0	0	0	0	0	0	0	0	0	0	0	0	0.999079227	0.895313621	-0.000147581	0.129024141	0.035799054	2.740999937	4.12	0.006608605						1.059740692
15	43233577	777456	G	A	0	1	NM_201631.4	662	L	=	1	0	0	1	1	1	0	0	0	0	0	0	0	0	0	0	0	{'NM_201631.4'}	FALSE	TRUE	FALSE	FALSE	FALSE	FALSE	FALSE	1	0	0	0	0	0	0	0	0	0	1	0	0	0	0	0	0	0	0	0	0	0	0	0	0	0	0	0	0	0	0	0	0	0	0	0.99860549	0.436085463	-0.000687718	0.337694366	0.010886152	0.414000005	-3.2	0.006608605						-0.604318827
15	43238965	777457	C	T	0	1	NM_201631.4	399	V	=	1	0	0	1	1	1	0	0	0	0	0	0	0	0	0	0	0	{'NM_201631.4'}	FALSE	TRUE	FALSE	FALSE	FALSE	FALSE	FALSE	1	0	0	0	0	0	0	0	0	0	1	0	0	0	0	0	0	0	0	0	0	0	0	0	0	0	0	0	0	0	0	0	0	0	0	0.999734998	0.937011719	-0.000744224	0.149992068	0.013695267	1.251000047	-3.73	0.006608605						-1.55927676
15	43348987	778490	C	T	0	2	NM_001324366.2	238	S	=	1	0	0	1	1	1	0	0	0	0	0	0	0	0	0	0	0	{'NM_001324366.2'}	FALSE	TRUE	FALSE	FALSE	FALSE	FALSE	FALSE	1	0	0	0	0	0	0	0	0	0	1	0	0	0	0	0	0	0	0	0	0	0	0	0	0	0	0	0	0	0	0	0	0	0	0	0.999716043	0.434440374	-0.000109196	0.304586518	0.010248367	-0.644999981	-0.55	0.006608605						0.275911115
15	43526334	778547	C	G	0	2	NM_002373.6	1621	L	V	1	0	0	1	1	1	0	0	0	0	0	0	0	0	0	0	0	{'NM_002373.6'}	TRUE	FALSE	FALSE	FALSE	FALSE	FALSE	FALSE	1	0	0	0	0	0	1	0	0	0	0	0	0	0	0	0	0	0	0	0	0	0	0	0	0	0	0	0	0	0	0	0	0	0	0	0.998573005	0.136173248	0.001015633	0.121083582	0.009409169	0.037	-3.12	0.412115623	-5.57469628	-4.881910078	-5.335669596	0.335240954	0.0936	-1.158628821
15	43599215	778548	G	A	0	2	NM_001375484.1	399	R	H	1	0	0	1	1	1	0	0	0	0	0	0	0	0	0	0	0	{'NM_001375484.1'}	TRUE	FALSE	FALSE	FALSE	FALSE	FALSE	FALSE	1	0	0	0	0	0	1	0	0	0	0	0	0	0	0	0	0	0	0	0	0	0	0	0	0	0	0	0	0	0	0	0	0	0	0	0.99997592	0.252197266	-0.003094256	0.172906211	0.012655752	2.516000032	-5.38	0.412115623	-9.034161568	-10.98807716	-9.509306908	0.591193177		0.92766919
15	44666454	774222	T	C	0	2	NM_001387263.1	517	L	=	1	0	0	1	1	1	0	0	0	0	0	0	0	0	0	0	0	{'NM_001387263.1'}	FALSE	TRUE	FALSE	FALSE	FALSE	FALSE	FALSE	1	0	0	0	0	0	0	0	0	0	1	0	0	0	0	0	0	0	0	0	0	0	0	0	0	0	0	0	0	0	0	0	0	0	0	0.999517262	1.510252953	0.000218332	0.143702377	0.021524749	-0.44600001	-0.08	0.006608605						0.658804595
15	45065349	776886	C	T	0	2	NM_003104.6	168	G	=	1	0	0	1	1	1	0	0	0	0	0	0	0	0	0	0	0	{'NM_003104.6'}	FALSE	TRUE	FALSE	FALSE	FALSE	FALSE	FALSE	1	0	0	0	0	0	0	0	0	0	1	0	0	0	0	0	0	0	0	0	0	0	0	0	0	0	0	0	0	0	0	0	0	0	0	0.999268889	1.196689606	1.74E-05	0.153823141	0.010975579	-1.281000018	2.58	0.006608605						1.26724612
15	45068982	768706	A	T	0	2	NM_003104.6	239	Q	L	1	0	0	1	1	1	0	0	0	0	0	0	0	0	0	0	0	{'NM_003104.6'}	TRUE	FALSE	FALSE	FALSE	FALSE	FALSE	FALSE	1	0	0	0	0	0	1	0	0	0	0	0	0	0	0	0	0	0	0	0	0	0	0	0	0	0	0	0	0	0	0	0	0	0	0	0.999812722	1.665039063	0.001686215	0.327989598	0.019498479	2.594000101	7.48	0.412115623	-1.061774611	-1.895596027	-0.760173082	0.258031815	0.0576	-4.416268319
15	45073526	768707	C	T	0	2	NM_003104.6	357	P	L	1	0	0	1	1	1	0	0	0	0	0	0	0	0	0	0	0	{'NM_003104.6'}	TRUE	FALSE	FALSE	FALSE	FALSE	FALSE	FALSE	1	0	0	0	0	0	1	0	0	0	0	0	0	0	0	0	0	0	0	0	0	0	0	0	0	0	0	0	0	0	0	0	0	0	0	0.999741077	0.093840599	-0.001345873	0.131137388	0.006657971	4.802000046	-2.98	0.412115623	-6.275279045	-3.342227221	-1.942711711	0.667387241	0.1081	-3.558901846
15	45147493	771472	C	T	0	2	NM_175940.3	795	R	W	1	0	0	1	1	1	0	0	0	0	0	0	0	0	0	0	0	{'NM_175940.3'}	TRUE	FALSE	FALSE	FALSE	FALSE	FALSE	FALSE	1	0	0	0	0	0	1	0	0	0	0	0	0	0	0	0	0	0	0	0	0	0	0	0	0	0	0	0	0	0	0	0	0	0	0	0.999268889	0.67074585	-0.003252864	0.22234374	0.008944742	4.294000149	-6.63	0.412115623	-7.880778081	-4.480966711	-10.13652843	0.729946328	0.0944	-3.60653013
15	45152374	776887	T	C	0	2	NM_175940.3	1094	S	=	1	0	0	1	1	1	0	0	0	0	0	0	0	0	0	0	0	{'NM_175940.3'}	FALSE	TRUE	FALSE	FALSE	FALSE	FALSE	FALSE	1	0	0	0	0	0	0	0	0	0	1	0	0	0	0	0	0	0	0	0	0	0	0	0	0	0	0	0	0	0	0	0	0	0	0	0.998637259	0.250855446	0.00035274	0.241567696	0.006401628	0.649999976	2.25	0.006608605						1.863638222
15	50242506	773049	C	T	0	2	NM_002112.4	581	T	=	1	0	0	1	1	1	0	0	0	0	0	0	0	0	0	0	0	{'NM_002112.4'}	FALSE	TRUE	FALSE	FALSE	FALSE	FALSE	FALSE	1	0	0	0	0	0	0	0	0	0	1	0	0	0	0	0	0	0	0	0	0	0	0	0	0	0	0	0	0	0	0	0	0	0	0	0.999268889	0.148021221	3.82E-05	0.241732035	0.008731154	-1.447000027	0.7	0.006608605						-0.46327883
15	50242592	776888	A	G	0	2	NM_002112.4	553	F	L	1	0	0	1	1	1	0	0	0	0	0	0	0	0	0	0	0	{'NM_002112.4'}	TRUE	FALSE	FALSE	FALSE	FALSE	FALSE	FALSE	1	0	0	0	0	0	1	0	0	0	0	0	0	0	0	0	0	0	0	0	0	0	0	0	0	0	0	0	0	0	0	0	0	0	0	0.998573005	0.035040379	-0.001149058	0.256976514	0.005007909	6.743000031	-6.74	0.412115623	-2.559820175	-2.295352459	-2.517562866	0.609915918	0.556	-0.900389984
15	50500812	769881	C	G	0	2	NM_203494.5	321	G	A	1	0	0	1	1	1	0	0	0	1	0	0	0	0	0	0	0	{'NM_203494.5', 'NM_005154.5'}	TRUE	FALSE	FALSE	FALSE	FALSE	FALSE	FALSE	1	0	0	0	0	0	0	1	0	0	0	0	0	0	0	0	0	0	0	0	0	0	0	0	0	0	0	0	0	0	0	0	0	0	0	0.999539018	0.834269524	-0.001038075	0.187211597	0.028101749	6.309999943	-8.37	0.583333333	-11.32614613	-11.91406918	-11.27376938	0.80805911		-2.829301387
15	50543676	778552	T	C	0	2	NM_203494.5	122	A	=	1	0	0	1	1	1	0	0	0	0	0	0	0	0	0	0	0	{'NM_203494.5'}	FALSE	TRUE	FALSE	FALSE	FALSE	FALSE	FALSE	1	0	0	0	0	0	0	0	0	0	1	0	0	0	0	0	0	0	0	0	0	0	0	0	0	0	0	0	0	0	0	0	0	0	0	0.999702632	0.325254917	-0.000389099	0.174523931	0.011649866	-1.200999975	-2.67	0.006608605						-0.919045717
15	50604917	778493	A	G	0	2	NM_017672.6	979	F	=	1	0	0	1	1	1	0	0	0	0	0	0	0	0	0	0	0	{'NM_017672.6'}	FALSE	TRUE	FALSE	FALSE	FALSE	FALSE	FALSE	1	0	0	0	0	0	0	0	0	0	1	0	0	0	0	0	0	0	0	0	0	0	0	0	0	0	0	0	0	0	0	0	0	0	0	0.999037147	0.635742188	-0.000512779	0.273788241	0.006529493	2.802999973	-4.47	0.006608605						-0.95334971
15	51474486	777459	C	T	0	2	NM_001378457.1	2357	L	=	1	0	0	1	1	1	0	0	0	0	0	0	0	0	0	0	0	{'NM_001378457.1'}	FALSE	TRUE	FALSE	FALSE	FALSE	FALSE	FALSE	1	0	0	0	0	0	0	0	0	0	1	0	0	0	0	0	0	0	0	0	0	0	0	0	0	0	0	0	0	0	0	0	0	0	0	0.999528885	1.102539063	-2.11E-05	0.236850697	0.009334949	0.165999994	-2.91	0.006608605						-0.372697473
15	51498782	777696	T	C	0	2	NM_001378457.1	1481	D	G	1	0	0	1	1	1	0	0	0	0	0	0	0	0	0	0	0	{'NM_001378457.1'}	TRUE	FALSE	FALSE	FALSE	FALSE	FALSE	FALSE	1	0	0	0	0	0	1	0	0	0	0	0	0	0	0	0	0	0	0	0	0	0	0	0	0	0	0	0	0	0	0	0	0	0	0	0.999539018	0.28644371	-0.000771642	0.110550154	0.007480547	7.646999836	-10.13	0.412115623	-4.464310308	-3.777686607	-4.858485985	0.73106244	0.144	-0.898671806
15	51499337	777460	T	C	0	2	NM_001378457.1	1296	Q	R	1	0	0	1	1	1	0	0	0	0	0	0	0	0	0	0	0	{'NM_001378457.1'}	TRUE	FALSE	FALSE	FALSE	FALSE	FALSE	FALSE	1	0	0	0	0	0	1	0	0	0	0	0	0	0	0	0	0	0	0	0	0	0	0	0	0	0	0	0	0	0	0	0	0	0	0	0.99672848	0.266878843	-0.000242651	0.341199061	0.012795954	1.251000047	-4.1	0.412115623	-3.441866617	-3.364992823	-4.041132044	0.321537145	0.0697	-1.00991255
15	51683349	777461	T	C	0	2	NM_013243.4	104	N	=	1	0	0	1	1	1	0	0	0	0	0	0	0	0	0	0	0	{'NM_013243.4'}	FALSE	TRUE	FALSE	FALSE	FALSE	FALSE	FALSE	1	0	0	0	0	0	0	0	0	0	1	0	0	0	0	0	0	0	0	0	0	0	0	0	0	0	0	0	0	0	0	0	0	0	0	0.998637259	0.187162399	-0.000392079	0.142814779	0.018481811	-0.386999995	-1.79	0.006608605						-1.991595775
15	52135746	769882	G	A	0	2	NM_016194.4	213	A	V	1	0	0	1	1	1	0	0	0	0	0	0	0	0	0	0	0	{'NM_016194.4'}	TRUE	FALSE	FALSE	FALSE	FALSE	FALSE	FALSE	1	0	0	0	0	0	1	0	0	0	0	0	0	0	0	0	0	0	0	0	0	0	0	0	0	0	0	0	0	0	0	0	0	0	0	0.998892665	0.32037735	-0.001199007	0.255590993	0.032008408	9.463000298	-8.3	0.412115623	-10.58108139	-9.574466705	-9.292788506	0.774672678	0.9174	-0.876236811
15	52218687	778553	C	G	0	2	NM_018728.4	1262	K	N	1	0	0	1	1	1	0	0	0	0	0	0	0	0	0	0	0	{'NM_018728.4'}	TRUE	FALSE	FALSE	FALSE	FALSE	FALSE	FALSE	1	0	0	0	0	0	1	0	0	0	0	0	0	0	0	0	0	0	0	0	0	0	0	0	0	0	0	0	0	0	0	0	0	0	0	0.997575223	0.324462891	-0.000590563	0.178333559	0.016131416	0.728999972	-6.26	0.412115623	-5.733762843	-5.273366424	-6.190564068	0.45340881	0.1626	-3.247703612
15	52321396	769883	G	C	0	2	NM_001382347.1	1638	L	=	1	0	0	1	1	1	0	0	0	0	0	0	0	0	0	0	0	{'NM_001382347.1'}	FALSE	TRUE	FALSE	FALSE	FALSE	FALSE	FALSE	1	0	0	0	0	0	0	0	0	0	1	0	0	0	0	0	0	0	0	0	0	0	0	0	0	0	0	0	0	0	0	0	0	0	0	0.998813331	1.084069729	8.70E-06	0.160236056	0.012448188	-3.450999975	-2.02	0.006608605						-1.538636684
15	52397329	768711	C	T	0	1	NM_001382347.1	397	T	=	1	0	0	1	1	1	0	0	0	0	0	0	0	0	0	0	0	{'NM_001382347.1'}	FALSE	TRUE	FALSE	FALSE	FALSE	FALSE	FALSE	1	0	0	0	0	0	0	0	0	0	1	0	0	0	0	0	0	0	0	0	0	0	0	0	0	0	0	0	0	0	0	0	0	0	0	0.999268889	0.360747337	0.000297606	0.133616902	0.010325799	-0.043000001	0.77	0.006608605						1.436792202
15	55672580	770433	C	G	0	2	NM_173814.6	636	V	L	1	0	0	1	1	1	0	0	0	0	0	0	0	0	0	0	0	{'NM_173814.6'}	TRUE	FALSE	FALSE	FALSE	FALSE	FALSE	FALSE	1	0	0	0	0	0	1	0	0	0	0	0	0	0	0	0	0	0	0	0	0	0	0	0	0	0	0	0	0	0	0	0	0	0	0	0.99843514	0.101439476	-0.00154829	0.161748368	0.023175467	4.660999775	-7.37	0.412115623	-7.412110422	-3.107519351	-5.293792385	0.607655049	0.341	-4.754151344
15	55915910	776890	G	A	0	2	NM_006154.4				0	0	0	1	0	0	0	0	0	0	1	0	0	0	0	0	0	{'NM_006154.4'}	FALSE	FALSE	FALSE	FALSE	FALSE	TRUE	FALSE	0	1	0	0	0	0	0	0	0	0	0	0	0	0	0	0	0	0	0	0	0	0	0	0	0	0	0	0	0	0	0	0	1	0	0	0.998698711	0.110056877	-0.000620842	0.129545499	0.007260634	4.447999954	-5.24	0.016076223					0.0846	-0.133110732
15	55916278	776891	A	T	0	2	NM_006154.4				0	0	0	1	0	0	0	0	0	0	1	0	0	0	0	0	0	{'NM_006154.4'}	FALSE	FALSE	FALSE	FALSE	FALSE	TRUE	FALSE	0	1	0	0	0	0	0	0	0	0	0	0	0	0	0	0	0	0	0	0	0	0	0	0	0	0	0	0	0	0	0	0	1	0	0	0.998757362	0.262798309	-0.004093885	0.260073615	0.008660114	1.292999983	-5.96	0.016076223					0.1582	9.014681101
15	58640828	768714	G	T	0	2	NM_001110.4	321	R	=	1	0	0	1	1	1	0	0	0	0	0	0	0	0	0	0	0	{'NM_001110.4'}	FALSE	TRUE	FALSE	FALSE	FALSE	FALSE	FALSE	1	0	0	0	0	0	0	0	0	0	1	0	0	0	0	0	0	0	0	0	0	0	0	0	0	0	0	0	0	0	0	0	0	0	0	0.997630477	0.354036093	-0.00033474	0.334546943	0.018175029	5.755000114	-4.15	0.006608605						-1.304328829
15	59107670	777248	G	A	0	2	NM_004701.4	89	K	=	1	0	0	1	1	1	0	0	0	0	0	0	0	0	0	0	0	{'NM_004701.4'}	FALSE	TRUE	FALSE	FALSE	FALSE	FALSE	FALSE	1	0	0	0	0	0	0	0	0	0	1	0	0	0	0	0	0	0	0	0	0	0	0	0	0	0	0	0	0	0	0	0	0	0	0	0.999989986	7.4765625	-0.001134753	0.228849356	0.034935263	5.693999767	-6.46	0.006608605						-0.87180531
15	59618689	774914	C	T	0	1	NM_004751.3	151	R	*	1	0	0	1	1	1	0	0	0	0	0	0	0	0	0	0	0	{'NM_004751.3'}	FALSE	FALSE	TRUE	FALSE	FALSE	FALSE	FALSE	1	0	0	0	0	0	0	0	0	0	0	0	0	0	1	0	0	0	0	0	0	0	0	0	0	0	0	0	0	0	0	0	0	0	0	0.999774516	0.159871578	-0.002396584	0.248628409	0.014952256	0.405999988	-7.25	0.996586872	-21.90340042	-20.89757347	-18.93883705	0.987283109	0.9971	-1.337615974
15	60511263	776906	G	A	0	2	NM_134261.3	261	N	=	1	0	0	1	1	1	0	0	0	0	0	0	0	0	0	0	0	{'NM_134261.3'}	FALSE	TRUE	FALSE	FALSE	FALSE	FALSE	FALSE	1	0	0	0	0	0	0	0	0	0	1	0	0	0	0	0	0	0	0	0	0	0	0	0	0	0	0	0	0	0	0	0	0	0	0	0.999598622	0.431884766	-6.60E-05	0.33276626	0.018306495	-0.497000009	1.39	0.006608605						0.697750926
15	61915655	768715	T	C	0	2	NM_020821.3	2808	K	R	1	0	0	1	1	1	0	0	0	0	0	0	0	0	0	0	0	{'NM_020821.3'}	TRUE	FALSE	FALSE	FALSE	FALSE	FALSE	FALSE	1	0	0	0	0	0	1	0	0	0	0	0	0	0	0	0	0	0	0	0	0	0	0	0	0	0	0	0	0	0	0	0	0	0	0	0.998573005	0.081787109	-0.001809657	0.140779369	0.01249852	4.703000069	-5.51	0.412115623	-7.242698543	-3.812845296	-6.220941824	0.603033549	0.082	-5.80436635
15	61915712	773562	A	G	0	2	NM_020821.3	2789	I	T	1	0	0	1	1	1	0	0	0	0	0	0	0	0	0	0	0	{'NM_020821.3'}	TRUE	FALSE	FALSE	FALSE	FALSE	FALSE	FALSE	1	0	0	0	0	0	1	0	0	0	0	0	0	0	0	0	0	0	0	0	0	0	0	0	0	0	0	0	0	0	0	0	0	0	0	0.999035776	0.102982521	-0.000767887	0.170424847	0.006682042	-0.204999998	-2.44	0.412115623	-6.328406076	-4.390296907	-2.906433142	0.225448255	0.0777	-5.118928194
15	61927138	770787	G	A	0	2	NM_020821.3	2157	L	F	1	0	0	1	1	1	0	0	0	0	0	0	0	0	0	0	0	{'NM_020821.3'}	TRUE	FALSE	FALSE	FALSE	FALSE	FALSE	FALSE	1	0	0	0	0	0	1	0	0	0	0	0	0	0	0	0	0	0	0	0	0	0	0	0	0	0	0	0	0	0	0	0	0	0	0	0.999494493	0.195972919	-0.002313852	0.264656898	0.010532025	4.261000156	-5.37	0.412115623	-5.477501062	-4.18714447	-4.082077327	0.627729749	0.141	-2.072143726
15	61962390	770247	T	G	0	2	NM_020821.3	1195	K	T	1	0	0	1	1	1	0	0	0	0	0	0	0	0	0	0	0	{'NM_020821.3'}	TRUE	FALSE	FALSE	FALSE	FALSE	FALSE	FALSE	1	0	0	0	0	0	1	0	0	0	0	0	0	0	0	0	0	0	0	0	0	0	0	0	0	0	0	0	0	0	0	0	0	0	0	0.999180615	0.826660156	-0.001271129	0.138238237	0.008686503	5.964000225	-8.82	0.412115623	-7.621481773	-4.902078553	-9.592673546	0.744812917	0.2491	-4.819121227
15	62766347	776907	G	C	0	2	NM_015059.3	1707	V	=	1	0	0	1	1	1	0	0	0	0	0	0	0	0	0	0	0	{'NM_015059.3'}	FALSE	TRUE	FALSE	FALSE	FALSE	FALSE	FALSE	1	0	0	0	0	0	0	0	0	0	1	0	0	0	0	0	0	0	0	0	0	0	0	0	0	0	0	0	0	0	0	0	0	0	0	0.999695659	1.538395882	-0.000455976	0.230532008	0.024538652	-0.451999992	-5.02	0.006608605						-1.863028795
15	62809954	773563	C	T	0	2	NM_015059.3	2231	D	=	1	0	0	1	1	1	0	0	0	0	0	0	0	0	0	0	0	{'NM_015059.3'}	FALSE	TRUE	FALSE	FALSE	FALSE	FALSE	FALSE	1	0	0	0	0	0	0	0	0	0	1	0	0	0	0	0	0	0	0	0	0	0	0	0	0	0	0	0	0	0	0	0	0	0	0	0.997839093	0.266845703	6.70E-05	0.15350219	0.00852665	-0.028999999	-0.66	0.006608605						0.882519841
15	63121917	776908	G	A	0	2	NM_032857.5	16	G	R	1	0	0	1	1	1	0	0	0	0	0	0	0	0	0	0	0	{'NM_032857.5'}	TRUE	FALSE	FALSE	FALSE	FALSE	FALSE	FALSE	1	0	0	0	0	0	1	0	0	0	0	0	0	0	0	0	0	0	0	0	0	0	0	0	0	0	0	0	0	0	0	0	0	0	0	0.998813331	0.202007294	7.59E-05	0.158305913	0.010515666	1.218999982	-1.92	0.412115623	-2.946338654	-2.491263866	-2.52117157	0.269393306	0.118	0.314686723
15	63121944	776909	C	T	0	2	NM_032857.5	25	R	C	1	0	0	1	1	1	0	0	0	0	0	0	0	0	0	0	0	{'NM_032857.5'}	TRUE	FALSE	FALSE	FALSE	FALSE	FALSE	FALSE	1	0	0	0	0	0	1	0	0	0	0	0	0	0	0	0	0	0	0	0	0	0	0	0	0	0	0	0	0	0	0	0	0	0	0	0.999650478	0.109895706	-0.003136158	0.264152559	0.007224939	1.197999954	-2.35	0.412115623	-5.887129784	-5.160963535	-5.354769707	0.526013973	0.2751	0.244120941
15	63689637	776910	G	A	0	1	NM_003922.4	2000	A	=	1	0	0	1	1	1	0	0	0	0	0	0	0	0	0	0	0	{'NM_003922.4'}	FALSE	TRUE	FALSE	FALSE	FALSE	FALSE	FALSE	1	0	0	0	0	0	0	0	0	0	1	0	0	0	0	0	0	0	0	0	0	0	0	0	0	0	0	0	0	0	0	0	0	0	0	0.997580528	0.447265625	-0.000165164	0.153517621	0.00803285	0.574000001	-3.26	0.006608605						0.288990676
15	63694025	776911	G	A	0	1	NM_003922.4	1871	D	=	1	0	0	1	1	1	0	0	0	0	0	0	0	0	0	0	0	{'NM_003922.4'}	FALSE	TRUE	FALSE	FALSE	FALSE	FALSE	FALSE	1	0	0	0	0	0	0	0	0	0	1	0	0	0	0	0	0	0	0	0	0	0	0	0	0	0	0	0	0	0	0	0	0	0	0	0.996412754	0.241597176	0.000526845	0.218849745	0.013471531	-0.596000016	0.28	0.006608605						0.723903358
15	64387884	776912	G	C	0	2	NM_016213.5	7	V	=	1	0	0	1	1	1	0	0	0	0	0	0	0	0	0	0	0	{'NM_016213.5'}	FALSE	TRUE	FALSE	FALSE	FALSE	FALSE	FALSE	1	0	0	0	0	0	0	0	0	0	1	0	0	0	0	0	0	0	0	0	0	0	0	0	0	0	0	0	0	0	0	0	0	0	0	0.999932051	0.323611259	-0.0006724	0.30421534	0.011382801	1.476999998	-4.34	0.006608605						-0.73989936
15	64680192	771474	C	T	0	1	NM_015042.2	1259	Y	=	1	0	0	1	1	1	0	0	0	0	0	0	0	0	0	0	0	{'NM_015042.2'}	FALSE	TRUE	FALSE	FALSE	FALSE	FALSE	FALSE	1	0	0	0	0	0	0	0	0	0	1	0	0	0	0	0	0	0	0	0	0	0	0	0	0	0	0	0	0	0	0	0	0	0	0	0.99820298	0.172328472	-3.93E-05	0.115921167	0.007956192	0.054000001	-2.6	0.006608605						-0.350400887
15	64816333	776913	C	G	0	2	NM_001286496.2	631	A	P	1	0	0	1	1	1	0	0	0	0	0	0	0	0	0	0	0	{'NM_001286496.2'}	TRUE	FALSE	FALSE	FALSE	FALSE	FALSE	FALSE	1	0	0	0	0	0	1	0	0	0	0	0	0	0	0	0	0	0	0	0	0	0	0	0	0	0	0	0	0	0	0	0	0	0	0	0.999470651	0.398169994	-0.001757622	0.292805212	0.010217307	0.028000001	-5.46	0.412115623	-3.698611975	-3.312701464	-4.01738739	0.432246496	0.0809	-1.359273709
15	64816348	776914	C	T	0	2	NM_001286496.2	626	D	N	1	0	0	1	1	1	0	0	0	0	0	0	0	0	0	0	0	{'NM_001286496.2'}	TRUE	FALSE	FALSE	FALSE	FALSE	FALSE	FALSE	1	0	0	0	0	0	1	0	0	0	0	0	0	0	0	0	0	0	0	0	0	0	0	0	0	0	0	0	0	0	0	0	0	0	0	0.999949694	1.044921875	-0.000245452	0.126907574	0.081291399	-3.65199995	1.33	0.412115623	-5.454159737	-5.756668091	-5.416836739	0.199007641	0.0712	-0.290582672
15	64816665	768716	C	T	0	2	NM_001286496.2	592	R	H	1	0	0	1	1	1	0	0	0	0	0	0	0	0	0	0	0	{'NM_001286496.2'}	TRUE	FALSE	FALSE	FALSE	FALSE	FALSE	FALSE	1	0	0	0	0	0	1	0	0	0	0	0	0	0	0	0	0	0	0	0	0	0	0	0	0	0	0	0	0	0	0	0	0	0	0	0.999673843	0.644582748	-0.000466347	0.290178194	0.011618506	7.90500021	-6.44	0.412115623	-8.580817223	-9.00605011	-5.972969055	0.748562123	0.1459	-3.498769164
15	65333345	776915	C	T	0	2	NM_004884.4	298	T	=	1	0	0	1	1	1	0	0	0	0	0	0	0	0	0	0	0	{'NM_004884.4'}	FALSE	TRUE	FALSE	FALSE	FALSE	FALSE	FALSE	1	0	0	0	0	0	0	0	0	0	1	0	0	0	0	0	0	0	0	0	0	0	0	0	0	0	0	0	0	0	0	0	0	0	0	0.999539018	0.540010452	-0.000173092	0.198853965	0.006130492	-7.52699995	-0.54	0.006608605						0.522986829
15	66557882	778495	A	T	0	2	NM_207338.4	254	G	=	1	0	0	1	1	1	0	0	0	0	0	0	0	0	0	0	0	{'NM_207338.4'}	FALSE	TRUE	FALSE	FALSE	FALSE	FALSE	FALSE	1	0	0	0	0	0	0	0	0	0	1	0	0	0	0	0	0	0	0	0	0	0	0	0	0	0	0	0	0	0	0	0	0	0	0	0.999695659	0.239868164	-0.001006424	0.320728496	0.01970448	0.085000001	-4.88	0.006608605						-1.698232561
15	67208595	776916	T	C	0	2	NM_024666.5	228	N	D	1	0	0	1	1	1	0	0	0	0	0	0	0	0	0	0	0	{'NM_024666.5'}	TRUE	FALSE	FALSE	FALSE	FALSE	FALSE	FALSE	1	0	0	0	0	0	1	0	0	0	0	0	0	0	0	0	0	0	0	0	0	0	0	0	0	0	0	0	0	0	0	0	0	0	0	0.999419451	1.193787575	-0.000422239	0.120618537	0.029263656	0.43900001	-3.73	0.412115623	-2.989242077	-2.827345371	-3.000030041	0.305754829	0.0643	-0.519501686
15	67208608	769885	C	T	0	1	NM_024666.5	223	R	=	1	0	0	1	1	1	0	0	0	0	0	0	0	0	0	0	0	{'NM_024666.5'}	FALSE	TRUE	FALSE	FALSE	FALSE	FALSE	FALSE	1	0	0	0	0	0	0	0	0	0	1	0	0	0	0	0	0	0	0	0	0	0	0	0	0	0	0	0	0	0	0	0	0	0	0	0.997888327	0.597676277	2.47E-05	0.139647648	0.014105852	0.046999998	-1.62	0.006608605						0.467333809
15	67236022	776917	A	G	0	2	NM_024666.5	136	F	=	1	0	0	1	1	1	0	0	0	0	0	0	0	0	0	0	0	{'NM_024666.5'}	FALSE	TRUE	FALSE	FALSE	FALSE	FALSE	FALSE	1	0	0	0	0	0	0	0	0	0	1	0	0	0	0	0	0	0	0	0	0	0	0	0	0	0	0	0	0	0	0	0	0	0	0	0.99986428	0.739302635	-0.000421882	0.195613188	0.019431738	2.187999964	-3.62	0.006608605						-2.998353243
15	68780122	776919	G	T	0	2	NM_006305.4	237	R	=	1	0	0	1	1	1	0	0	0	0	0	0	0	0	0	0	0	{'NM_006305.4'}	FALSE	TRUE	FALSE	FALSE	FALSE	FALSE	FALSE	1	0	0	0	0	0	0	0	0	0	1	0	0	0	0	0	0	0	0	0	0	0	0	0	0	0	0	0	0	0	0	0	0	0	0	0.999392033	0.299473763	-0.00063467	0.171780557	0.017614887	5.907999992	-3.61	0.006608605						-1.825250357
15	70668226	776920	T	C	0	1	NM_018003.4	820	I	V	1	0	0	1	1	1	0	0	0	0	0	0	0	0	0	0	0	{'NM_018003.4'}	TRUE	FALSE	FALSE	FALSE	FALSE	FALSE	FALSE	1	0	0	0	0	0	1	0	0	0	0	0	0	0	0	0	0	0	0	0	0	0	0	0	0	0	0	0	0	0	0	0	0	0	0	0.992845416	0.311981201	-0.000322044	0.158037569	0.009973515	1.011000037	-3.57	0.412115623	-4.01394345	-3.475180909	-3.6963493	0.242709768	0.0683	-0.088583589
15	71826716	776922	T	G	0	2	NM_006901.4	2504	N	T	1	0	0	1	1	1	0	0	0	0	0	0	0	0	0	0	0	{'NM_006901.4'}	TRUE	FALSE	FALSE	FALSE	FALSE	FALSE	FALSE	1	0	0	0	0	0	1	0	0	0	0	0	0	0	0	0	0	0	0	0	0	0	0	0	0	0	0	0	0	0	0	0	0	0	0	0.999432683	0.335900545	-0.00099206	0.214288826	0.008486956	1.184000015	-7.38	0.412115623	-3.211767197	-3.017125726	-3.097479463	0.355109874	0.1395	-1.139374971
15	71880404	776923	T	C	0	2	NM_006901.4	1851	Q	=	1	0	0	1	1	1	0	0	0	0	0	0	0	0	0	0	0	{'NM_006901.4'}	FALSE	TRUE	FALSE	FALSE	FALSE	FALSE	FALSE	1	0	0	0	0	0	0	0	0	0	1	0	0	0	0	0	0	0	0	0	0	0	0	0	0	0	0	0	0	0	0	0	0	0	0	0.995048404	0.236944675	-0.000211	0.236987857	0.009061206	1.917000055	-3.42	0.006608605						0.176800258
15	71880437	776924	A	G	0	2	NM_006901.4	1840	I	=	1	0	0	1	1	1	0	0	0	0	0	0	0	0	0	0	0	{'NM_006901.4'}	FALSE	TRUE	FALSE	FALSE	FALSE	FALSE	FALSE	1	0	0	0	0	0	0	0	0	0	1	0	0	0	0	0	0	0	0	0	0	0	0	0	0	0	0	0	0	0	0	0	0	0	0	0.999892235	0.911637306	0.000322938	0.112147851	0.008441746	2.762000084	3.25	0.006608605						0.165767147
15	71883609	776925	G	A	0	2	NM_006901.4	1795	H	Y	1	0	0	1	1	1	0	0	0	0	0	0	0	0	0	0	0	{'NM_006901.4'}	TRUE	FALSE	FALSE	FALSE	FALSE	FALSE	FALSE	1	0	0	0	0	0	1	0	0	0	0	0	0	0	0	0	0	0	0	0	0	0	0	0	0	0	0	0	0	0	0	0	0	0	0	0.999789596	1.810554504	-0.0012573	0.13538336	0.199455421	2.148000002	-4.39	0.412115623	-4.013794442	-3.212918476	-3.053092198	0.429693132	0.0732	-0.066825226
15	71898076	774942	G	C	0	2	NM_006901.4	1476	P	R	1	0	0	1	1	1	0	0	0	0	0	0	0	0	0	0	0	{'NM_006901.4'}	TRUE	FALSE	FALSE	FALSE	FALSE	FALSE	FALSE	1	0	0	0	0	0	1	0	0	0	0	0	0	0	0	0	0	0	0	0	0	0	0	0	0	0	0	0	0	0	0	0	0	0	0	0.997279108	0.065405846	-0.000586212	0.204448689	0.045689702	4.144000053	-4.82	0.412115623	-4.414376702	-3.473639487	-4.49999756	0.508088986	0.093	-2.240149111
15	71903037	776926	A	T	0	2	NM_006901.4	968	L	=	1	0	0	1	1	1	0	0	0	0	0	0	0	0	0	0	0	{'NM_006901.4'}	FALSE	TRUE	FALSE	FALSE	FALSE	FALSE	FALSE	1	0	0	0	0	0	0	0	0	0	1	0	0	0	0	0	0	0	0	0	0	0	0	0	0	0	0	0	0	0	0	0	0	0	0	0.997684419	0.141845703	-0.000780582	0.173918104	0.01191748	1.159999967	-4.41	0.006608605						-2.338516086
15	72045802	778496	G	A	0	1	NM_006901.4	254	H	=	1	0	0	1	1	1	0	0	0	0	0	0	0	0	0	0	0	{'NM_006901.4'}	FALSE	TRUE	FALSE	FALSE	FALSE	FALSE	FALSE	1	0	0	0	0	0	0	0	0	0	1	0	0	0	0	0	0	0	0	0	0	0	0	0	0	0	0	0	0	0	0	0	0	0	0	0.99836129	0.110225439	-0.000335336	0.246312425	0.00456536	0.51700002	-2.19	0.006608605						0.172648743
15	72046082	778554	G	A	0	2	NM_006901.4	161	T	I	1	0	0	1	1	1	0	0	0	0	0	0	0	0	0	0	0	{'NM_006901.4'}	TRUE	FALSE	FALSE	FALSE	FALSE	FALSE	FALSE	1	0	0	0	0	0	1	0	0	0	0	0	0	0	0	0	0	0	0	0	0	0	0	0	0	0	0	0	0	0	0	0	0	0	0	0.998840392	0.134137154	-0.000754118	0.203995734	0.043030979	9.963999748	-8.06	0.412115623	-7.756606168	-5.475974448	-8.330383021	0.707679214	0.442	-1.787975043
15	72046414	778555	T	G	0	2	NM_006901.4	50	I	=	1	0	0	1	1	1	0	0	0	0	0	0	0	0	0	0	0	{'NM_006901.4'}	FALSE	TRUE	FALSE	FALSE	FALSE	FALSE	FALSE	1	0	0	0	0	0	0	0	0	0	1	0	0	0	0	0	0	0	0	0	0	0	0	0	0	0	0	0	0	0	0	0	0	0	0	0.999912441	1.631619453	-0.000552595	0.109485197	0.011710853	1.258000016	-4.49	0.006608605						-0.852384984
15	73122739	777250	C	T	0	1	NM_002499.4	221	C	=	1	0	0	1	1	1	0	0	0	0	0	0	0	0	0	0	0	{'NM_002499.4'}	FALSE	TRUE	FALSE	FALSE	FALSE	FALSE	FALSE	1	0	0	0	0	0	0	0	0	0	1	0	0	0	0	0	0	0	0	0	0	0	0	0	0	0	0	0	0	0	0	0	0	0	0	0.999079227	0.358154297	0.000303626	0.298217522	0.01127103	0.229000002	0.34	0.006608605						0.976822615
15	73947184	776927	C	T	0	1	NM_005576.4	489	F	=	1	0	0	1	1	1	0	0	0	0	0	0	0	0	0	0	0	{'NM_005576.4'}	FALSE	TRUE	FALSE	FALSE	FALSE	FALSE	FALSE	1	0	0	0	0	0	0	0	0	0	1	0	0	0	0	0	0	0	0	0	0	0	0	0	0	0	0	0	0	0	0	0	0	0	0	0.999517262	0.271972656	-5.72E-05	0.284512468	0.009576777	-2.382999897	-0.13	0.006608605						1.051514089
15	73994894	776928	A	C	0	1	NM_033238.3	28	T	P	1	0	0	1	1	1	0	0	0	0	0	0	0	0	0	0	0	{'NM_033238.3'}	TRUE	FALSE	FALSE	FALSE	FALSE	FALSE	FALSE	1	0	0	0	0	0	1	0	0	0	0	0	0	0	0	0	0	0	0	0	0	0	0	0	0	0	0	0	0	0	0	0	0	0	0	0.999943495	0.330566406	-0.000885844	0.202054047	0.013204794	-2.118999958	0.18	0.412115623	-1.478502989	-2.209103107	-1.810942888	0.188335666	0.0633	-0.104427427
15	74023017	774496	C	T	0	1	NM_033238.3	264	A	=	1	0	0	1	1	1	0	0	0	0	0	0	0	0	0	0	0	{'NM_033238.3'}	FALSE	TRUE	FALSE	FALSE	FALSE	FALSE	FALSE	1	0	0	0	0	0	0	0	0	0	1	0	0	0	0	0	0	0	0	0	0	0	0	0	0	0	0	0	0	0	0	0	0	0	0	0.999100208	0.514146328	-0.000189483	0.199379162	0.006102353	-2.822999954	-1.55	0.006608605						-0.429646313
15	74044384	776930	C	T	0	2	NM_033238.3	675	A	=	1	0	0	1	1	1	0	0	0	0	0	0	0	0	0	0	0	{'NM_033238.3'}	FALSE	TRUE	FALSE	FALSE	FALSE	FALSE	FALSE	1	0	0	0	0	0	0	0	0	0	1	0	0	0	0	0	0	0	0	0	0	0	0	0	0	0	0	0	0	0	0	0	0	0	0	0.998283982	0.612794876	-0.000406623	0.348470636	0.006478132	-1.368999958	-2.99	0.006608605						-1.520905316
15	74202163	767228	C	T	0	2	NM_022369.4	35	Q	=	1	0	0	1	1	1	0	0	0	0	0	0	0	0	0	0	0	{'NM_022369.4'}	FALSE	TRUE	FALSE	FALSE	FALSE	FALSE	FALSE	1	0	0	0	0	0	0	0	0	0	1	0	0	0	0	0	0	0	0	0	0	0	0	0	0	0	0	0	0	0	0	0	0	0	0	0.999301791	0.132987976	-0.000439525	0.284905182	0.008270266	0.672999978	-2.3	0.006608605						-1.45843327
15	74589834	777463	C	A	0	2	NM_006465.4	238	R	=	1	0	0	1	1	1	0	0	0	0	0	0	0	0	0	0	0	{'NM_006465.4'}	FALSE	TRUE	FALSE	FALSE	FALSE	FALSE	FALSE	1	0	0	0	0	0	0	0	0	0	1	0	0	0	0	0	0	0	0	0	0	0	0	0	0	0	0	0	0	0	0	0	0	0	0	0.998990238	0.627441406	-0.000608683	0.147571236	0.009709707	3.801000118	-3.82	0.006608605						-1.65890453
15	74722865	776931	A	G	0	2	NM_001319217.2	78	I	T	1	0	0	1	1	1	0	0	0	0	0	0	0	0	0	0	0	{'NM_001319217.2'}	TRUE	FALSE	FALSE	FALSE	FALSE	FALSE	FALSE	1	0	0	0	0	0	1	0	0	0	0	0	0	0	0	0	0	0	0	0	0	0	0	0	0	0	0	0	0	0	0	0	0	0	0	0.999317765	0.191914797	-0.001011014	0.176404836	0.009580003	9.144000053	-7.49	0.412115623	-8.498351097	-7.533296108	-9.291855812	0.640259249	0.6754	-2.476159245
15	74755085	768718	T	C	0	1	NM_000761.5	516	N	=	1	0	0	1	1	1	0	0	0	0	0	0	0	0	0	0	0	{'NM_000761.5'}	FALSE	TRUE	FALSE	FALSE	FALSE	FALSE	FALSE	1	0	0	0	0	0	0	0	0	0	1	0	0	0	0	0	0	0	0	0	0	0	0	0	0	0	0	0	0	0	0	0	0	0	0	0.999285519	0.102653027	0.000161827	0.248722628	0.025981427	0.218999997	0.88	0.006608605						2.292536616
15	74840580	774943	G	C	0	2	NM_001099436.4	177	P	=	1	0	0	1	1	1	0	0	0	0	0	0	0	0	0	0	0	{'NM_001099436.4'}	FALSE	TRUE	FALSE	FALSE	FALSE	FALSE	FALSE	1	0	0	0	0	0	0	0	0	0	1	0	0	0	0	0	0	0	0	0	0	0	0	0	0	0	0	0	0	0	0	0	0	0	0	0.999940872	0.284908295	7.20E-05	0.207964742	0.009624314	-2.365999937	-0.62	0.006608605						0.534853727
15	74842137	776932	C	T	0	2	NM_001099436.4	101	R	H	1	0	0	1	1	1	0	0	0	0	0	0	0	0	0	0	0	{'NM_001099436.4'}	TRUE	FALSE	FALSE	FALSE	FALSE	FALSE	FALSE	1	0	0	0	0	0	1	0	0	0	0	0	0	0	0	0	0	0	0	0	0	0	0	0	0	0	0	0	0	0	0	0	0	0	0	0.999079227	0.658203125	-0.000932336	0.224627286	0.014229543	3.780999899	-5.97	0.412115623	-7.64240551	-8.876092911	-4.198345184		0.0837	-4.14828074
15	74956218	769887	C	T	0	1	NM_017793.3	122	P	=	1	0	0	1	1	1	0	0	0	0	0	0	0	0	0	0	0	{'NM_017793.3'}	FALSE	TRUE	FALSE	FALSE	FALSE	FALSE	FALSE	1	0	0	0	0	0	0	0	0	0	1	0	0	0	0	0	0	0	0	0	0	0	0	0	0	0	0	0	0	0	0	0	0	0	0	0.999579668	0.185025692	-0.000290155	0.191975562	0.007282931	-3.190000057	-1.68	0.006608605						0.266112834
15	75012717	774944	G	T	0	2	NM_138967.4	16	P	=	1	0	0	1	1	1	0	0	0	0	0	0	0	0	0	0	0	{'NM_138967.4'}	FALSE	TRUE	FALSE	FALSE	FALSE	FALSE	FALSE	1	0	0	0	0	0	0	0	0	0	1	0	0	0	0	0	0	0	0	0	0	0	0	0	0	0	0	0	0	0	0	0	0	0	0	0.999642372	0.302001953	-0.00027132	0.239711987	0.023579533	-3.752000093	-2.6	0.006608605						-1.281883717
15	76381444	776933	G	T	0	2	NM_020843.4	1213	I	=	1	0	0	1	1	1	0	0	0	0	0	0	0	0	0	0	0	{'NM_020843.4'}	FALSE	TRUE	FALSE	FALSE	FALSE	FALSE	FALSE	1	0	0	0	0	0	0	0	0	0	1	0	0	0	0	0	0	0	0	0	0	0	0	0	0	0	0	0	0	0	0	0	0	0	0	0.997279108	0.278808594	-0.00237751	0.112926467	0.014591956	2.226999998	-4.76	0.006608605						-1.804149121
15	76404573	776934	C	T	0	2	NM_020843.4	1140	A	T	1	0	0	1	1	1	0	0	0	0	0	0	0	0	0	0	0	{'NM_020843.4'}	TRUE	FALSE	FALSE	FALSE	FALSE	FALSE	FALSE	1	0	0	0	0	0	1	0	0	0	0	0	0	0	0	0	0	0	0	0	0	0	0	0	0	0	0	0	0	0	0	0	0	0	0	0.999100208	0.451416016	0.000323296	0.276963279	0.01547528	-0.254999995	0.38	0.412115623	-3.45523639	-3.522986174	-2.622532621	0.241077228	0.0723	-0.055221379
15	77614332	778558	G	A	0	2	NM_032808.7	525	P	=	1	0	0	1	1	1	0	0	0	0	0	0	0	0	0	0	0	{'NM_032808.7'}	FALSE	TRUE	FALSE	FALSE	FALSE	FALSE	FALSE	1	0	0	0	0	0	0	0	0	0	1	0	0	0	0	0	0	0	0	0	0	0	0	0	0	0	0	0	0	0	0	0	0	0	0	0.998944163	0.772460938	-0.000390887	0.205265799	0.008694431	2.888999939	-4.02	0.006608605						-2.44990015
15	77614797	771195	C	T	0	2	NM_032808.7	370	P	=	1	0	0	1	1	1	0	0	0	0	0	0	0	0	0	0	0	{'NM_032808.7'}	FALSE	TRUE	FALSE	FALSE	FALSE	FALSE	FALSE	1	0	0	0	0	0	0	0	0	0	1	0	0	0	0	0	0	0	0	0	0	0	0	0	0	0	0	0	0	0	0	0	0	0	0	0.996156156	0.143734932	0.000157714	0.196076066	0.004772976	-1.751999974	-0.52	0.006608605						0.270082235
15	78544920	778997	G	A	0	2	NM_002789.6	113	A	=	1	0	0	1	1	1	0	0	0	0	0	0	0	0	0	0	0	{'NM_002789.6'}	FALSE	TRUE	FALSE	FALSE	FALSE	FALSE	FALSE	1	0	0	0	0	0	0	0	0	0	1	0	0	0	0	0	0	0	0	0	0	0	0	0	0	0	0	0	0	0	0	0	0	0	0	0.999642372	1.067382813	0.000428021	0.217479262	0.033881445	-2.239000082	2.67	0.006608605						1.678948067
15	78589891	776936	A	G	0	2	NM_000745.4	167	K	R	1	0	0	1	1	1	0	0	0	0	0	0	0	0	0	0	0	{'NM_000745.4'}	TRUE	FALSE	FALSE	FALSE	FALSE	FALSE	FALSE	1	0	0	0	0	0	1	0	0	0	0	0	0	0	0	0	0	0	0	0	0	0	0	0	0	0	0	0	0	0	0	0	0	0	0	0.999794424	0.392578125	-0.000540614	0.191072652	0.008904414	9.31799984	-7.46	0.412115623	-6.331820488	-5.763399601	-2.930347919	0.665404235	0.1294	-0.115497887
15	78790778	769888	G	A	0	2	NM_014272.5	307	T	M	1	0	0	1	1	1	0	0	0	0	0	0	0	0	0	0	0	{'NM_014272.5'}	TRUE	FALSE	FALSE	FALSE	FALSE	FALSE	FALSE	1	0	0	0	0	0	1	0	0	0	0	0	0	0	0	0	0	0	0	0	0	0	0	0	0	0	0	0	0	0	0	0	0	0	0	0.997460842	0.177856445	-0.000859857	0.099278268	0.01038575	4.732999802	-3	0.412115623	-10.78480386	-6.816515625	-8.173035346	0.562160293	0.1495	-0.395600438
15	78944915	776937	C	T	0	2	NM_004390.5	23	A	T	1	0	0	1	1	1	0	0	0	0	0	0	0	0	0	0	0	{'NM_004390.5'}	TRUE	FALSE	FALSE	FALSE	FALSE	FALSE	FALSE	1	0	0	0	0	0	1	0	0	0	0	0	0	0	0	0	0	0	0	0	0	0	0	0	0	0	0	0	0	0	0	0	0	0	0	0.999857843	0.458496094	-2.12E-05	0.180043006	0.011022828	-0.875999987	-1.47	0.412115623	-4.169521332	-4.452391624	-4.12239027	0.31550173	0.0869	0.075075992
15	78962183	773298	G	A	0	2	NM_001145648.3	1245	Y	=	1	0	0	1	1	1	0	0	0	0	0	0	0	0	0	0	0	{'NM_001145648.3'}	FALSE	TRUE	FALSE	FALSE	FALSE	FALSE	FALSE	1	0	0	0	0	0	0	0	0	0	1	0	0	0	0	0	0	0	0	0	0	0	0	0	0	0	0	0	0	0	0	0	0	0	0	0.999840498	0.240984902	-0.000171602	0.192486749	0.016588946	0.300000012	-0.71	0.006608605						0.78016603
15	78985067	778569	C	T	0	2	NM_001145648.3	1118	S	=	1	0	0	1	1	1	0	0	0	0	0	0	0	0	0	0	0	{'NM_001145648.3'}	FALSE	TRUE	FALSE	FALSE	FALSE	FALSE	FALSE	1	0	0	0	0	0	0	0	0	0	1	0	0	0	0	0	0	0	0	0	0	0	0	0	0	0	0	0	0	0	0	0	0	0	0	0.999803662	0.15637207	0.000198007	0.250992163	0.019411688	-3.510999918	0.05	0.006608605						0.067565441
15	79003851	771007	G	A	0	2	NM_001145648.3	800	G	=	1	0	0	1	1	1	0	0	0	0	0	0	0	0	0	0	0	{'NM_001145648.3'}	FALSE	TRUE	FALSE	FALSE	FALSE	FALSE	FALSE	1	0	0	0	0	0	0	0	0	0	1	0	0	0	0	0	0	0	0	0	0	0	0	0	0	0	0	0	0	0	0	0	0	0	0	0.999405921	0.483059883	-0.000140429	0.117394761	0.016434506	-4.401000023	0.63	0.006608605						0.409349442
15	79004044	771008	C	T	0	2	NM_001145648.3	736	S	N	1	0	0	1	1	1	0	0	0	0	0	0	0	0	0	0	0	{'NM_001145648.3'}	TRUE	FALSE	FALSE	FALSE	FALSE	FALSE	FALSE	1	0	0	0	0	0	1	0	0	0	0	0	0	0	0	0	0	0	0	0	0	0	0	0	0	0	0	0	0	0	0	0	0	0	0	0.997839093	0.088952541	-0.000571013	0.274562381	0.008812742	2.86500001	-6.02	0.412115623	-6.209343119	-4.720522195	-4.181901388	0.48301749	0.1246	-3.429303408
15	79015338	777699	C	T	0	2	NM_001145648.3	605	P	=	1	0	0	1	1	1	0	0	0	0	0	0	0	0	0	0	0	{'NM_001145648.3'}	FALSE	TRUE	FALSE	FALSE	FALSE	FALSE	FALSE	1	0	0	0	0	0	0	0	0	0	1	0	0	0	0	0	0	0	0	0	0	0	0	0	0	0	0	0	0	0	0	0	0	0	0	0.99820298	0.176204681	-2.38E-07	0.358336649	0.104939544	-7.640999794	0.19	0.006608605						1.997294985
15	80880993	770434	G	A	0	2	NM_001293298.2	158	K	=	1	0	0	1	1	1	0	0	0	0	0	0	0	0	0	0	0	{'NM_001293298.2'}	FALSE	TRUE	FALSE	FALSE	FALSE	FALSE	FALSE	1	0	0	0	0	0	0	0	0	0	1	0	0	0	0	0	0	0	0	0	0	0	0	0	0	0	0	0	0	0	0	0	0	0	0	0.997936487	0.099038124	-9.20E-05	0.163530051	0.006866585	2.594000101	-2.91	0.006608605						-1.004121169
15	80924683	776938	G	A	0	2	NM_001293298.2	755	P	=	1	0	0	1	1	1	0	0	0	0	0	0	0	0	0	0	0	{'NM_001293298.2'}	FALSE	TRUE	FALSE	FALSE	FALSE	FALSE	FALSE	1	0	0	0	0	0	0	0	0	0	1	0	0	0	0	0	0	0	0	0	0	0	0	0	0	0	0	0	0	0	0	0	0	0	0	0.99860549	0.467240334	-4.40E-05	0.209597899	0.01434758	0.013	-0.55	0.006608605						0.436891049
15	81300405	770624	T	A	0	2	NM_172217.5	1027	S	T	1	0	0	1	1	1	0	0	0	0	0	0	0	0	0	0	0	{'NM_172217.5'}	TRUE	FALSE	FALSE	FALSE	FALSE	FALSE	FALSE	1	0	0	0	0	0	1	0	0	0	0	0	0	0	0	0	0	0	0	0	0	0	0	0	0	0	0	0	0	0	0	0	0	0	0	0.995271146	0.08625412	-0.000207782	0.377421415	0.009322347	-1.277999997	-1.51	0.412115623	-4.154458016	-4.581611559	-4.514030494	0.321703089	0.0705	-1.287725881
15	82238445	776939	A	G	0	2	NM_024580.6	198	V	A	1	0	0	1	1	1	0	0	0	0	0	0	0	0	0	0	0	{'NM_024580.6'}	TRUE	FALSE	FALSE	FALSE	FALSE	FALSE	FALSE	1	0	0	0	0	0	1	0	0	0	0	0	0	0	0	0	0	0	0	0	0	0	0	0	0	0	0	0	0	0	0	0	0	0	0	0.999517858	1.189453125	-0.000628412	0.107917966	0.019695642	-0.773000002	-4.42	0.412115623	-2.200022392	-3.145945547	-2.845819747	0.235804646	0.0671	-0.85724704
15	82555946	769227	T	C	0	1	NM_001365242.1	288	P	=	1	0	0	1	1	1	0	0	0	0	0	0	0	0	0	0	0	{'NM_001365242.1'}	FALSE	TRUE	FALSE	FALSE	FALSE	FALSE	FALSE	1	0	0	0	0	0	0	0	0	0	1	0	0	0	0	0	0	0	0	0	0	0	0	0	0	0	0	0	0	0	0	0	0	0	0	0.996652246	0.201660156	-0.000409961	0.268434713	0.021779311	0.035999998	-2.57	0.006608605						-1.37651325
15	82830720	774716	C	T	0	2	NM_001080435.3	588	P	L	1	0	0	1	1	1	0	0	0	0	0	0	0	0	0	0	0	{'NM_001080435.3'}	TRUE	FALSE	FALSE	FALSE	FALSE	FALSE	FALSE	1	0	0	0	0	0	1	0	0	0	0	0	0	0	0	0	0	0	0	0	0	0	0	0	0	0	0	0	0	0	0	0	0	0	0	0.999363363	0.610395789	-0.000789285	0.279466051	0.024699063	-0.382999986	-0.66	0.412115623	-3.917945147	-3.923667908	-3.905355215	0.230731516	0.0849	0.655563235
15	83258068	770625	T	C	0	2	NM_001717.4	787	S	G	1	0	0	1	1	1	0	0	0	0	0	0	0	0	0	0	0	{'NM_001717.4'}	TRUE	FALSE	FALSE	FALSE	FALSE	FALSE	FALSE	1	0	0	0	0	0	1	0	0	0	0	0	0	0	0	0	0	0	0	0	0	0	0	0	0	0	0	0	0	0	0	0	0	0	0	0.999741077	0.690746784	-0.000222087	0.083310607	0.010861827	0.312999994	-0.66	0.412115623	-4.055390358	-4.242092133	-4.503108025	0.312597419	0.0569	-0.895664647
15	83970615	775358	T	C	0	1	NM_207517.3	874	S	=	1	0	0	1	1	1	0	0	0	0	0	0	0	0	0	0	0	{'NM_207517.3'}	FALSE	TRUE	FALSE	FALSE	FALSE	FALSE	FALSE	1	0	0	0	0	0	0	0	0	0	1	0	0	0	0	0	0	0	0	0	0	0	0	0	0	0	0	0	0	0	0	0	0	0	0	0.99987334	1.374023438	-3.26E-05	0.266859602	0.008917922	-0.786000013	-1.87	0.006608605						0.675879076
15	83983114	774337	G	A	0	2	NM_207517.3	1162	S	=	1	0	0	1	1	1	0	0	0	0	0	0	0	0	0	0	0	{'NM_207517.3'}	FALSE	TRUE	FALSE	FALSE	FALSE	FALSE	FALSE	1	0	0	0	0	0	0	0	0	0	1	0	0	0	0	0	0	0	0	0	0	0	0	0	0	0	0	0	0	0	0	0	0	0	0	0.997737169	0.162240028	0.000596643	0.206660242	0.017466265	-0.704999983	0.66	0.006608605						0.647642791
15	84037766	768720	G	A	0	2	NM_207517.3	1679	R	H	1	0	0	1	1	1	0	0	0	0	0	0	0	0	0	0	0	{'NM_207517.3'}	TRUE	FALSE	FALSE	FALSE	FALSE	FALSE	FALSE	1	0	0	0	0	0	1	0	0	0	0	0	0	0	0	0	0	0	0	0	0	0	0	0	0	0	0	0	0	0	0	0	0	0	0	0.99976927	1.436523438	0.000168085	0.222690489	0.059932764	1.116999984	-0.69	0.412115623	-4.297763854	-3.007461458	-3.829868376	0.318969377	0.0759	0.596985638
15	84783567	776940	A	G	0	2	NM_014630.3	298	S	G	1	0	0	1	1	1	0	0	0	0	0	0	0	0	0	0	0	{'NM_014630.3'}	TRUE	FALSE	FALSE	FALSE	FALSE	FALSE	FALSE	1	0	0	0	0	0	1	0	0	0	0	0	0	0	0	0	0	0	0	0	0	0	0	0	0	0	0	0	0	0	0	0	0	0	0	0.998398602	0.116514206	-0.000450432	0.137714864	0.005358625	3.071000099	-2.72	0.412115623	-3.830145339	-3.946048539	-3.634954549	0.312568827	0.0616	-0.56499432
15	84783724	774500	G	A	0	2	NM_014630.3	350	R	H	1	0	0	1	1	1	0	0	0	0	0	0	0	0	0	0	0	{'NM_014630.3'}	TRUE	FALSE	FALSE	FALSE	FALSE	FALSE	FALSE	1	0	0	0	0	0	1	0	0	0	0	0	0	0	0	0	0	0	0	0	0	0	0	0	0	0	0	0	0	0	0	0	0	0	0	0.997084379	0.160844803	-0.001027644	0.253923171	0.008640647	4.647999763	-6.06	0.412115623	-7.875335994	-5.219968897	-5.529510321	0.597467955	0.1411	-3.738093376
15	84798759	770435	C	T	0	1	NM_014630.3	970	R	C	1	0	0	1	1	1	0	0	0	0	0	0	0	0	0	0	0	{'NM_014630.3'}	TRUE	FALSE	FALSE	FALSE	FALSE	FALSE	FALSE	1	0	0	0	0	0	1	0	0	0	0	0	0	0	0	0	0	0	0	0	0	0	0	0	0	0	0	0	0	0	0	0	0	0	0	0.997888327	0.257626057	-0.000665069	0.271702793	0.013268536	0.961000025	-5.2	0.412115623	-6.196009625	-6.035592823	-6.340611895	0.6207026	0.1418	-1.161173552
15	84887769	776941	C	T	0	2	NM_004213.5	3	N	=	1	0	0	1	1	1	0	0	0	0	0	0	0	0	0	0	0	{'NM_004213.5'}	FALSE	TRUE	FALSE	FALSE	FALSE	FALSE	FALSE	1	0	0	0	0	0	0	0	0	0	1	0	0	0	0	0	0	0	0	0	0	0	0	0	0	0	0	0	0	0	0	0	0	0	0	0.999658465	0.499755859	0.000449061	0.173319526	0.018404253	-0.481000006	-0.88	0.006608605						0.662268132
15	85579068	770627	G	A	0	2	NM_007200.5	334	E	K	1	0	0	1	1	1	0	0	0	0	0	0	0	0	0	0	0	{'NM_007200.5'}	TRUE	FALSE	FALSE	FALSE	FALSE	FALSE	FALSE	1	0	0	0	0	0	1	0	0	0	0	0	0	0	0	0	0	0	0	0	0	0	0	0	0	0	0	0	0	0	0	0	0	0	0	0.999702632	0.212944984	-0.000223875	0.115614326	0.008070564	1.15199995	-1.64	0.412115623	-4.381903559	-4.48082079	-4.398032248	0.273610654	0.0722	-0.054388747
15	85579298	770628	G	A	0	2	NM_007200.5	410	K	=	1	0	0	1	1	1	0	0	0	0	0	0	0	0	0	0	0	{'NM_007200.5'}	FALSE	TRUE	FALSE	FALSE	FALSE	FALSE	FALSE	1	0	0	0	0	0	0	0	0	0	1	0	0	0	0	0	0	0	0	0	0	0	0	0	0	0	0	0	0	0	0	0	0	0	0	0.999921978	0.936192513	-0.000152946	0.19850688	0.004562895	-0.131999999	-1.24	0.006608605						-0.205434069
15	85579559	775359	G	A	0	2	NM_007200.5	497	V	=	1	0	0	1	1	1	0	0	0	0	0	0	0	0	0	0	0	{'NM_007200.5'}	FALSE	TRUE	FALSE	FALSE	FALSE	FALSE	FALSE	1	0	0	0	0	0	0	0	0	0	1	0	0	0	0	0	0	0	0	0	0	0	0	0	0	0	0	0	0	0	0	0	0	0	0	0.999734998	0.785144806	5.20E-05	0.131530516	0.004241765	0.871999979	-1.43	0.006608605						-0.344936386
15	85579985	771009	A	G	0	2	NM_007200.5	639	S	=	1	0	0	1	1	1	0	0	0	0	0	0	0	0	0	0	0	{'NM_007200.5'}	FALSE	TRUE	FALSE	FALSE	FALSE	FALSE	FALSE	1	0	0	0	0	0	0	0	0	0	1	0	0	0	0	0	0	0	0	0	0	0	0	0	0	0	0	0	0	0	0	0	0	0	0	0.997983456	0.211550713	-0.000291109	0.373823359	0.014784493	0.233999997	-1.64	0.006608605						-0.421372682
15	85580813	770249	G	C	0	2	NM_007200.5	915	L	=	1	0	0	1	1	1	0	0	0	0	0	0	0	0	0	0	0	{'NM_007200.5'}	FALSE	TRUE	FALSE	FALSE	FALSE	FALSE	FALSE	1	0	0	0	0	0	0	0	0	0	1	0	0	0	0	0	0	0	0	0	0	0	0	0	0	0	0	0	0	0	0	0	0	0	0	0.99836129	0.285605431	-0.000351548	0.140687218	0.00812193	0.081	-2.73	0.006608605						-0.286282867
15	85581284	768721	T	C	0	1	NM_007200.5	1072	T	=	1	0	0	1	1	1	0	0	0	0	0	0	0	0	0	0	0	{'NM_007200.5'}	FALSE	TRUE	FALSE	FALSE	FALSE	FALSE	FALSE	1	0	0	0	0	0	0	0	0	0	1	0	0	0	0	0	0	0	0	0	0	0	0	0	0	0	0	0	0	0	0	0	0	0	0	0.997888327	0.075656414	-0.00025022	0.329648957	0.007772839	0.405000001	-1.48	0.006608605						-0.283509456
15	85581848	771478	C	T	0	2	NM_007200.5	1260	I	=	1	0	0	1	1	1	0	0	0	0	0	0	0	0	0	0	0	{'NM_007200.5'}	FALSE	TRUE	FALSE	FALSE	FALSE	FALSE	FALSE	1	0	0	0	0	0	0	0	0	0	1	0	0	0	0	0	0	0	0	0	0	0	0	0	0	0	0	0	0	0	0	0	0	0	0	0.99860549	0.309814453	0.000316262	0.318212905	0.009985678	-2.892999887	0.13	0.006608605						1.296338826
15	85655524	768722	C	T	0	1	NM_007200.5	1494	S	=	1	0	0	1	1	1	0	0	0	0	0	0	0	0	0	0	0	{'NM_007200.5'}	FALSE	TRUE	FALSE	FALSE	FALSE	FALSE	FALSE	1	0	0	0	0	0	0	0	0	0	1	0	0	0	0	0	0	0	0	0	0	0	0	0	0	0	0	0	0	0	0	0	0	0	0	0.999799073	0.123168945	-0.000221729	0.27078996	0.006501978	0.263999999	-2.55	0.006608605						0.045391418
15	88639495	773299	C	T	0	2	NM_002201.6	43	I	=	1	0	0	1	1	1	0	0	0	0	0	0	0	0	0	0	0	{'NM_002201.6'}	FALSE	TRUE	FALSE	FALSE	FALSE	FALSE	FALSE	1	0	0	0	0	0	0	0	0	0	1	0	0	0	0	0	0	0	0	0	0	0	0	0	0	0	0	0	0	0	0	0	0	0	0	0.999903977	0.530396461	-0.000400484	0.21472923	0.010988688	1.25999999	-3.3	0.006608605						-0.5982439
15	88652307	771479	C	A	0	1	NM_002201.6	142	I	=	1	0	0	1	1	1	0	0	0	0	0	0	0	0	0	0	0	{'NM_002201.6'}	FALSE	TRUE	FALSE	FALSE	FALSE	FALSE	FALSE	1	0	0	0	0	0	0	0	0	0	1	0	0	0	0	0	0	0	0	0	0	0	0	0	0	0	0	0	0	0	0	0	0	0	0	0.999774516	0.385843754	-0.000509501	0.199032149	0.025268786	0.493999988	-5.55	0.006608605						-2.408588707
15	88845689	773052	G	A	0	2	NM_001369268.1	412	L	=	1	0	0	1	1	1	0	0	0	0	0	0	0	0	0	0	0	{'NM_001369268.1'}	FALSE	TRUE	FALSE	FALSE	FALSE	FALSE	FALSE	1	0	0	0	0	0	0	0	0	0	1	0	0	0	0	0	0	0	0	0	0	0	0	0	0	0	0	0	0	0	0	0	0	0	0	0.997888327	0.075874329	-0.000240445	0.150351744	0.019495009	-1.786000013	-3.07	0.006608605						-1.244841218
15	89195345	777877	C	T	0	2	NM_152924.5	400	Y	=	1	0	0	1	1	1	0	0	0	0	0	0	0	0	0	0	0	{'NM_152924.5'}	FALSE	TRUE	FALSE	FALSE	FALSE	FALSE	FALSE	1	0	0	0	0	0	0	0	0	0	1	0	0	0	0	0	0	0	0	0	0	0	0	0	0	0	0	0	0	0	0	0	0	0	0	0.999658465	0.303731918	-0.000210881	0.196212097	0.00704598	-1.151000023	0.07	0.006608605						0.439615726
15	89623908	768724	G	A	0	2	NM_152259.4	1200	G	S	1	0	0	1	1	1	0	0	0	0	0	0	0	0	0	0	0	{'NM_152259.4'}	TRUE	FALSE	FALSE	FALSE	FALSE	FALSE	FALSE	1	0	0	0	0	0	1	0	0	0	0	0	0	0	0	0	0	0	0	0	0	0	0	0	0	0	0	0	0	0	0	0	0	0	0	0.999847829	1.821289063	0.000150561	0.247120362	0.016029585	0.515999973	-1.46	0.412115623	-2.419259608	-2.541198581	-2.508991122	0.20965888	0.0892	294.0615706
15	89624672	768725	T	C	0	2	NM_152259.4	1454	P	=	1	0	0	1	1	1	0	0	0	0	0	0	0	0	0	0	0	{'NM_152259.4'}	FALSE	TRUE	FALSE	FALSE	FALSE	FALSE	FALSE	1	0	0	0	0	0	0	0	0	0	1	0	0	0	0	0	0	0	0	0	0	0	0	0	0	0	0	0	0	0	0	0	0	0	0	0.998573005	0.067205906	2.74E-05	0.117059453	0.004884624	0.337000012	-3.29	0.006608605						-0.159736313
15	89799540	778103	G	A	0	2	NM_001150.3	613	S	=	1	0	0	1	1	1	0	0	0	0	0	0	0	0	0	0	0	{'NM_001150.3'}	FALSE	TRUE	FALSE	FALSE	FALSE	FALSE	FALSE	1	0	0	0	0	0	0	0	0	0	1	0	0	0	0	0	0	0	0	0	0	0	0	0	0	0	0	0	0	0	0	0	0	0	0	0.997888327	0.384765625	-7.58E-05	0.1173501	0.005606641	-0.187000006	-0.01	0.006608605						-0.631344691
15	90266396	776942	A	C	0	2	NM_001033088.3	91	I	=	1	0	0	1	1	1	0	0	0	0	0	0	0	0	0	0	0	{'NM_001033088.3'}	FALSE	TRUE	FALSE	FALSE	FALSE	FALSE	FALSE	1	0	0	0	0	0	0	0	0	0	1	0	0	0	0	0	0	0	0	0	0	0	0	0	0	0	0	0	0	0	0	0	0	0	0	0.999969006	0.948242188	0.000757456	0.300784499	0.010089341	0.624000013	4.06	0.006608605						0.362675108
15	90271712	776943	A	G	0	2	NM_001033088.3	267	D	G	1	0	0	1	1	1	0	0	0	0	0	0	0	0	0	0	0	{'NM_001033088.3'}	TRUE	FALSE	FALSE	FALSE	FALSE	FALSE	FALSE	1	0	0	0	0	0	1	0	0	0	0	0	0	0	0	0	0	0	0	0	0	0	0	0	0	0	0	0	0	0	0	0	0	0	0	0.999989986	3.94140625	-0.000257909	0.097760761	0.009079514	-0.259000003	1.78	0.412115623	-2.998669624	-3.391426086	-1.886088371	0.143403239	0.0532	-0.941587895
15	90486086	776944	A	G	0	2	NM_003870.4	1326	E	=	1	0	0	1	1	1	0	0	0	0	0	0	0	0	0	0	0	{'NM_003870.4'}	FALSE	TRUE	FALSE	FALSE	FALSE	FALSE	FALSE	1	0	0	0	0	0	0	0	0	0	1	0	0	0	0	0	0	0	0	0	0	0	0	0	0	0	0	0	0	0	0	0	0	0	0	0.996243656	0.310020924	0.000191748	0.319457232	0.007165774	1.664000034	3.18	0.006608605						1.279525272
15	90889880	773300	A	G	0	2	NM_002005.4	323	M	V	1	0	0	1	1	1	0	0	0	0	0	0	0	0	0	0	0	{'NM_002005.4'}	TRUE	FALSE	FALSE	FALSE	FALSE	FALSE	FALSE	1	0	0	0	0	0	1	0	0	0	0	0	0	0	0	0	0	0	0	0	0	0	0	0	0	0	0	0	0	0	0	0	0	0	0	0.99820298	0.166195869	-0.000535965	0.106439637	0.007150533	0.56099999	-1.27	0.412115623	-3.343669891	-4.316216946	1.069493294	0.254554635	0.0794	-1.085178688
15	90891038	776945	G	A	0	2	NM_002005.4	459	L	=	1	0	0	1	1	1	0	0	0	0	0	0	0	0	0	0	0	{'NM_002005.4'}	FALSE	TRUE	FALSE	FALSE	FALSE	FALSE	FALSE	1	0	0	0	0	0	0	0	0	0	1	0	0	0	0	0	0	0	0	0	0	0	0	0	0	0	0	0	0	0	0	0	0	0	0	0.998813331	0.276465416	-0.000457168	0.126474988	0.051007521	0.991999984	-3.32	0.006608605						-1.541890383
15	90957324	770436	C	T	0	2	NM_001017919.2	126	A	=	1	0	0	1	1	1	0	0	0	0	0	0	0	0	0	0	0	{'NM_001017919.2'}	FALSE	TRUE	FALSE	FALSE	FALSE	FALSE	FALSE	1	0	0	0	0	0	0	0	0	0	1	0	0	0	0	0	0	0	0	0	0	0	0	0	0	0	0	0	0	0	0	0	0	0	0	0.999432683	0.266845703	8.05E-05	0.169044679	0.005025849	-0.680999994	-1.14	0.006608605						0.496596038
15	90961670	770788	C	T	0	2	NM_001017919.2	344	R	=	1	0	0	1	1	1	0	0	0	0	0	0	0	0	0	0	0	{'NM_001017919.2'}	FALSE	TRUE	FALSE	FALSE	FALSE	FALSE	FALSE	1	0	0	0	0	0	0	0	0	0	1	0	0	0	0	0	0	0	0	0	0	0	0	0	0	0	0	0	0	0	0	0	0	0	0	0.999458253	0.147536278	-0.000363588	0.119890147	0.014091962	0.828999996	-3.13	0.006608605						-0.458535075
15	92464286	777018	C	T	0	1	NM_006011.4	343	A	=	1	0	0	1	1	1	0	0	0	0	0	0	0	0	0	0	0	{'NM_006011.4'}	FALSE	TRUE	FALSE	FALSE	FALSE	FALSE	FALSE	1	0	0	0	0	0	0	0	0	0	1	0	0	0	0	0	0	0	0	0	0	0	0	0	0	0	0	0	0	0	0	0	0	0	0	0.999979973	0.454553604	-0.000261426	0.167937186	0.014846099	2.470000029	-4.06	0.006608605						-2.116550386
15	94476698	778570	A	T	0	2	NM_001385001.1	825	I	L	1	0	0	1	1	1	0	0	0	0	0	0	0	0	0	0	0	{'NM_001385001.1'}	TRUE	FALSE	FALSE	FALSE	FALSE	FALSE	FALSE	1	0	0	0	0	0	1	0	0	0	0	0	0	0	0	0	0	0	0	0	0	0	0	0	0	0	0	0	0	0	0	0	0	0	0	0.998470783	0.117858887	-0.001657724	0.353394923	0.015553211	4.418000221	-9.71	0.412115623	-8.04473114	-8.474000931	-5.827442646	0.636104153	0.2102	-2.799284101
15	99129822	778572	C	T	0	1	NM_145728.3	488	R	W	1	0	0	1	1	1	0	0	0	0	0	0	0	0	0	0	0	{'NM_145728.3'}	TRUE	FALSE	FALSE	FALSE	FALSE	FALSE	FALSE	1	0	0	0	0	0	1	0	0	0	0	0	0	0	0	0	0	0	0	0	0	0	0	0	0	0	0	0	0	0	0	0	0	0	0	0.999979973	1.482160568	0.000465035	0.294100562	0.011382993	-1.161000013	-0.6	0.412115623	-5.554571032	-6.32138414	-6.136780034	0.379880295	0.073	0.43054992
15	99130361	771758	A	G	0	2	NM_145728.3	667	K	=	1	0	0	1	1	1	0	0	0	0	0	0	0	0	0	0	0	{'NM_145728.3'}	FALSE	TRUE	FALSE	FALSE	FALSE	FALSE	FALSE	1	0	0	0	0	0	0	0	0	0	1	0	0	0	0	0	0	0	0	0	0	0	0	0	0	0	0	0	0	0	0	0	0	0	0	0.999969721	1.110159397	-0.000252128	0.148171819	0.005811653	0.74000001	-2.82	0.006608605						-0.308151707
15	99130370	773302	C	T	0	2	NM_145728.3	670	Y	=	1	0	0	1	1	1	0	0	0	0	0	0	0	0	0	0	0	{'NM_145728.3'}	FALSE	TRUE	FALSE	FALSE	FALSE	FALSE	FALSE	1	0	0	0	0	0	0	0	0	0	1	0	0	0	0	0	0	0	0	0	0	0	0	0	0	0	0	0	0	0	0	0	0	0	0	0.999908328	0.578491688	-3.43E-05	0.13429768	0.00657792	-0.238999993	-0.14	0.006608605						0.33061707
15	99130556	777251	C	T	0	2	NM_145728.3	732	L	=	1	0	0	1	1	1	0	0	0	0	0	0	0	0	0	0	0	{'NM_145728.3'}	FALSE	TRUE	FALSE	FALSE	FALSE	FALSE	FALSE	1	0	0	0	0	0	0	0	0	0	1	0	0	0	0	0	0	0	0	0	0	0	0	0	0	0	0	0	0	0	0	0	0	0	0	0.999035776	0.268618107	-9.64E-05	0.127412858	0.009685464	-6.431000233	0.74	0.006608605						0.659488857
15	99130711	768727	T	C	0	2	NM_145728.3	784	V	A	1	0	0	1	1	1	0	0	0	0	0	0	0	0	0	0	0	{'NM_145728.3'}	TRUE	FALSE	FALSE	FALSE	FALSE	FALSE	FALSE	1	0	0	0	0	0	1	0	0	0	0	0	0	0	0	0	0	0	0	0	0	0	0	0	0	0	0	0	0	0	0	0	0	0	0	0.998118222	0.107910156	4.57E-05	0.143111587	0.00829066	-0.418000013	-1.55	0.412115623	-3.40382918	-3.685038417	-3.70586856	0.258187381	0.1049	0.522745851
15	99131570	774917	C	T	0	2	NM_145728.3	1070	T	=	1	0	0	1	1	1	0	0	0	0	0	0	0	0	0	0	0	{'NM_145728.3'}	FALSE	TRUE	FALSE	FALSE	FALSE	FALSE	FALSE	1	0	0	0	0	0	0	0	0	0	1	0	0	0	0	0	0	0	0	0	0	0	0	0	0	0	0	0	0	0	0	0	0	0	0	0.999445617	0.094116211	-0.000334263	0.245002646	0.029636642	-0.474999994	-3.25	0.006608605						-0.348265931
15	99132339	778573	C	T	0	1	NM_145728.3	1327	H	Y	1	0	0	1	1	1	0	0	0	0	0	0	0	0	0	0	0	{'NM_145728.3'}	TRUE	FALSE	FALSE	FALSE	FALSE	FALSE	FALSE	1	0	0	0	0	0	1	0	0	0	0	0	0	0	0	0	0	0	0	0	0	0	0	0	0	0	0	0	0	0	0	0	0	0	0	0.998283982	0.158946037	-0.001179576	0.087010424	0.014955853	0.838999987	-4.22	0.412115623	-6.180499852	-4.26371634	-6.481560767	0.368583449	0.1062	0.589122228
15	99997574	774947	C	T	0	1	NM_139057.4	869	P	=	1	0	0	1	1	1	0	0	0	0	0	0	0	0	0	0	0	{'NM_139057.4'}	FALSE	TRUE	FALSE	FALSE	FALSE	FALSE	FALSE	1	0	0	0	0	0	0	0	0	0	1	0	0	0	0	0	0	0	0	0	0	0	0	0	0	0	0	0	0	0	0	0	0	0	0	0.999013245	0.084771633	-6.06E-05	0.251851226	0.00716698	-2.430999994	-0.15	0.006608605						0.719985723
16	100487	773976	G	A	0	2	NM_001077350.3	218	R	W	1	0	0	1	1	1	0	0	0	0	0	0	0	0	0	0	0	{'NM_001077350.3'}	TRUE	FALSE	FALSE	FALSE	FALSE	FALSE	FALSE	1	0	0	0	0	0	1	0	0	0	0	0	0	0	0	0	0	0	0	0	0	0	0	0	0	0	0	0	0	0	0	0	0	0	0	0.99955982	0.679199219	-0.001978755	0.230548832	0.068064951	4.486999989	-7.03	0.412115623	-8.772016525	-8.295256615	-11.28329659	0.825677327	0.1199	-4.274277776
16	1079189	771197	C	T	0	2	NM_001172560.3	107	F	=	1	0	0	1	1	1	0	0	0	0	0	0	0	0	0	0	0	{'NM_001172560.3'}	FALSE	TRUE	FALSE	FALSE	FALSE	FALSE	FALSE	1	0	0	0	0	0	0	0	0	0	1	0	0	0	0	0	0	0	0	0	0	0	0	0	0	0	0	0	0	0	0	0	0	0	0	0.999549568	0.600309372	-0.000101328	0.285009967	0.009666231	-1.960999966	-1.62	0.006608605						0.606710792
16	1079866	771482	C	T	0	2	NM_001172560.3	333	T	M	1	0	0	1	1	1	0	0	0	0	0	0	0	0	0	0	0	{'NM_001172560.3'}	TRUE	FALSE	FALSE	FALSE	FALSE	FALSE	FALSE	1	0	0	0	0	0	1	0	0	0	0	0	0	0	0	0	0	0	0	0	0	0	0	0	0	0	0	0	0	0	0	0	0	0	0	0.999392033	0.284319878	0.000419855	0.223486682	0.006108174	-0.200000003	-1.41	0.412115623	-5.059884071	-4.973827839	-4.447603226	0.370175608	0.1143	-1.046830684
16	11178370	776976	C	T	0	2	NM_015226.3	948	L	F	1	0	0	1	1	1	0	0	0	0	0	0	0	0	0	0	0	{'NM_015226.3'}	TRUE	FALSE	FALSE	FALSE	FALSE	FALSE	FALSE	1	0	0	0	0	0	1	0	0	0	0	0	0	0	0	0	0	0	0	0	0	0	0	0	0	0	0	0	0	0	0	0	0	0	0	0.999920189	0.631347656	-0.001861692	0.203747835	0.009499345	0.009	-3.17	0.412115623	-5.029637783	-5.255817981	-5.085409776	0.34520062	0.0589	-1.17568785
16	11269134	776977	G	T	0	2	NM_005425.5	43	G	=	1	0	0	1	1	1	0	0	0	0	0	0	0	0	0	0	0	{'NM_005425.5'}	FALSE	TRUE	FALSE	FALSE	FALSE	FALSE	FALSE	1	0	0	0	0	0	0	0	0	0	1	0	0	0	0	0	0	0	0	0	0	0	0	0	0	0	0	0	0	0	0	0	0	0	0	0.999921978	0.153565884	0.000232458	0.118894397	0.009864559	0.137999997	-3.12	0.006608605						3.397258431
16	1153914	771082	C	T	0	1	NM_021098.3	59	G	=	1	0	0	1	1	1	0	0	0	0	0	0	0	0	0	0	0	{'NM_021098.3'}	FALSE	TRUE	FALSE	FALSE	FALSE	FALSE	FALSE	1	0	0	0	0	0	0	0	0	0	1	0	0	0	0	0	0	0	0	0	0	0	0	0	0	0	0	0	0	0	0	0	0	0	0	0.999179482	0.284799576	-0.000348687	0.213239319	0.014470361	-0.061000001	-3.7	0.006608605						0.181203313
16	1153977	767115	C	T	0	1	NM_021098.3	80	F	=	1	0	0	1	1	1	0	0	0	0	0	0	0	0	0	0	0	{'NM_021098.3'}	FALSE	TRUE	FALSE	FALSE	FALSE	FALSE	FALSE	1	0	0	0	0	0	0	0	0	0	1	0	0	0	0	0	0	0	0	0	0	0	0	0	0	0	0	0	0	0	0	0	0	0	0	0.999914467	1.041015625	-0.000605106	0.166550887	0.0161405	3.252000093	-4.62	0.006608605						-1.159344047
16	11679405	768752	G	C	0	2	NM_015914.7	889	T	=	1	0	0	1	1	1	0	0	0	0	0	0	0	0	0	0	0	{'NM_015914.7'}	FALSE	TRUE	FALSE	FALSE	FALSE	FALSE	FALSE	1	0	0	0	0	0	0	0	0	0	1	0	0	0	0	0	0	0	0	0	0	0	0	0	0	0	0	0	0	0	0	0	0	0	0	0.999405921	0.211382866	-0.000122786	0.228887838	0.008003356	-4.264999866	-2.59	0.006608605						-1.169641912
16	11967820	779009	G	C	0	2	NM_001192.3	176	E	D	1	0	0	1	1	1	0	0	0	0	0	0	0	0	0	0	0	{'NM_001192.3'}	TRUE	FALSE	FALSE	FALSE	FALSE	FALSE	FALSE	1	0	0	0	0	0	1	0	0	0	0	0	0	0	0	0	0	0	0	0	0	0	0	0	0	0	0	0	0	0	0	0	0	0	0	0.999722481	0.29668808	-0.000356674	0.133387082	0.008000337	1.597000003	-2.55	0.412115623	-3.500359774	-3.775300026	-3.46568799	0.308822084	0.0978	-1.202694938
16	1207821	771556	G	A	0	2	NM_021098.3	1039	E	K	1	0	0	1	1	1	0	0	0	0	0	0	0	0	0	0	0	{'NM_021098.3'}	TRUE	FALSE	FALSE	FALSE	FALSE	FALSE	FALSE	1	0	0	0	0	0	1	0	0	0	0	0	0	0	0	0	0	0	0	0	0	0	0	0	0	0	0	0	0	0	0	0	0	0	0	0.998917878	0.058588982	-0.001631379	0.109673584	0.011329465	6.177000046	-4.94	0.412115623	-10.22736165	-4.114556872	-4.312580787	0.574475418	0.1039	-3.750786096
16	1211516	767383	C	T	0	2	NM_021098.3	1462	P	=	1	0	0	1	1	1	0	0	0	0	0	0	0	0	0	0	0	{'NM_021098.3'}	FALSE	TRUE	FALSE	FALSE	FALSE	FALSE	FALSE	1	0	0	0	0	0	0	0	0	0	1	0	0	0	0	0	0	0	0	0	0	0	0	0	0	0	0	0	0	0	0	0	0	0	0	0.999079227	0.387939453	-0.000239432	0.174204876	0.016736958	-4.331999779	-1.45	0.006608605						-0.29146874
16	14247189	770789	A	G	0	2	NM_001308142.2	643	S	=	1	0	0	1	1	1	0	0	0	0	0	0	0	0	0	0	0	{'NM_001308142.2'}	FALSE	TRUE	FALSE	FALSE	FALSE	FALSE	FALSE	1	0	0	0	0	0	0	0	0	0	1	0	0	0	0	0	0	0	0	0	0	0	0	0	0	0	0	0	0	0	0	0	0	0	0	0.99836129	0.189575195	-0.000165224	0.187039032	0.024758619	-1.373999953	-0.02	0.006608605						-0.466206223
16	14655161	776979	G	A	0	2	NM_016561.3	245	R	H	1	0	0	1	1	1	0	0	0	0	0	0	0	0	0	0	0	{'NM_016561.3'}	TRUE	FALSE	FALSE	FALSE	FALSE	FALSE	FALSE	1	0	0	0	0	0	1	0	0	0	0	0	0	0	0	0	0	0	0	0	0	0	0	0	0	0	0	0	0	0	0	0	0	0	0	0.999419451	0.179987431	-0.000707328	0.241212638	0.020257157	5.660999775	-3.98	0.412115623	-4.502051353	-4.228384495	-5.70501709	0.523155581	0.0913	-1.533245683
16	1494356	776961	C	T	0	2	NM_016111.4	25	G	=	1	0	0	1	1	1	0	0	0	0	0	0	0	0	0	0	0	{'NM_016111.4'}	FALSE	TRUE	FALSE	FALSE	FALSE	FALSE	FALSE	1	0	0	0	0	0	0	0	0	0	1	0	0	0	0	0	0	0	0	0	0	0	0	0	0	0	0	0	0	0	0	0	0	0	0	0.999333322	0.264760494	0.000289679	0.308210147	0.005892594	-1.901000023	0.27	0.006608605						0.407003522
16	15004190	768753	C	G	0	2	NM_015027.4	82	I	M	1	0	0	1	1	1	0	0	0	0	0	0	0	0	0	0	0	{'NM_015027.4'}	TRUE	FALSE	FALSE	FALSE	FALSE	FALSE	FALSE	1	0	0	0	0	0	1	0	0	0	0	0	0	0	0	0	0	0	0	0	0	0	0	0	0	0	0	0	0	0	0	0	0	0	0	0.998757362	0.295410156	-0.000783443	0.17296632	0.013643947	1.856999993	-5.82	0.412115623	-5.28618288	-3.635286093	-4.402696133	0.383432577	0.0817	-2.328690529
16	1501441	778579	C	T	0	2	NM_016111.4	435	L	F	1	0	0	1	1	1	0	0	0	0	0	0	0	0	0	0	0	{'NM_016111.4'}	TRUE	FALSE	FALSE	FALSE	FALSE	FALSE	FALSE	1	0	0	0	0	0	1	0	0	0	0	0	0	0	0	0	0	0	0	0	0	0	0	0	0	0	0	0	0	0	0	0	0	0	0	0.998787582	0.567871094	-0.000858307	0.275085669	0.00727915	0.180999994	-4.16	0.412115623	-6.482276917	-5.523360252	-8.815582275	0.445066376	0.1275	0.086941376
16	1502117	774949	G	T	0	1	NM_016111.4	515	V	F	1	0	0	1	1	1	0	0	0	0	0	0	0	0	0	0	0	{'NM_016111.4'}	TRUE	FALSE	FALSE	FALSE	FALSE	FALSE	FALSE	1	0	0	0	0	0	1	0	0	0	0	0	0	0	0	0	0	0	0	0	0	0	0	0	0	0	0	0	0	0	0	0	0	0	0	0.998161077	0.228383064	-0.00197202	0.123280077	0.008429212	-0.256000012	-4.39	0.412115623	-7.633276939	-4.128032684	-9.327301025	0.610970169	0.408	-6.783601403
16	15091329	775037	C	T	0	2	NM_018427.5	80	D	N	1	0	0	1	1	1	0	0	0	0	0	0	0	0	0	0	0	{'NM_018427.5'}	TRUE	FALSE	FALSE	FALSE	FALSE	FALSE	FALSE	1	0	0	0	0	0	1	0	0	0	0	0	0	0	0	0	0	0	0	0	0	0	0	0	0	0	0	0	0	0	0	0	0	0	0	0.998573005	0.108093262	-0.00384301	0.343491048	0.008576171	6.640999794	-7.56	0.412115623	-6.771368027	-0.807766676	-3.252105713	0.620676476	0.8081	-3.168487012
16	16090509	775038	G	T	0	2	NM_004996.4	855	L	=	1	0	0	1	1	1	0	0	0	0	0	0	0	0	0	0	0	{'NM_004996.4'}	FALSE	TRUE	FALSE	FALSE	FALSE	FALSE	FALSE	1	0	0	0	0	0	0	0	0	0	1	0	0	0	0	0	0	0	0	0	0	0	0	0	0	0	0	0	0	0	0	0	0	0	0	0.998398602	0.129853725	-0.000401437	0.18793276	0.00903641	0.660000026	-4.46	0.006608605						-2.767299056
16	16102637	776981	C	T	0	2	NM_004996.4	885	G	=	1	0	0	1	1	1	0	0	0	0	0	0	0	0	0	0	0	{'NM_004996.4'}	FALSE	TRUE	FALSE	FALSE	FALSE	FALSE	FALSE	1	0	0	0	0	0	0	0	0	0	1	0	0	0	0	0	0	0	0	0	0	0	0	0	0	0	0	0	0	0	0	0	0	0	0	0.999923766	0.572753906	6.44E-05	0.135299019	0.010105618	-1.174999952	0.08	0.006608605						0.898766011
16	16111521	776982	C	T	0	1	NM_004996.4	1006	N	=	1	0	0	1	1	1	0	0	0	0	0	0	0	0	0	0	0	{'NM_004996.4'}	FALSE	TRUE	FALSE	FALSE	FALSE	FALSE	FALSE	1	0	0	0	0	0	0	0	0	0	1	0	0	0	0	0	0	0	0	0	0	0	0	0	0	0	0	0	0	0	0	0	0	0	0	0.998243928	0.105648041	5.91E-05	0.223153355	0.007404466	-0.294	-0.54	0.006608605						0.596088648
16	16125872	773054	C	T	0	2	NM_004996.4	1260	A	=	1	0	0	1	1	1	0	0	0	0	0	0	0	0	0	0	0	{'NM_004996.4'}	FALSE	TRUE	FALSE	FALSE	FALSE	FALSE	FALSE	1	0	0	0	0	0	0	0	0	0	1	0	0	0	0	0	0	0	0	0	0	0	0	0	0	0	0	0	0	0	0	0	0	0	0	0.997150779	0.283071041	0.000111341	0.277509046	0.010992034	-5.217000008	0	0.006608605						0.081083894
16	16125881	776983	G	A	0	1	NM_004996.4	1263	R	=	1	0	0	1	1	1	0	0	0	0	0	0	0	0	0	0	0	{'NM_004996.4'}	FALSE	TRUE	FALSE	FALSE	FALSE	FALSE	FALSE	1	0	0	0	0	0	0	0	0	0	1	0	0	0	0	0	0	0	0	0	0	0	0	0	0	0	0	0	0	0	0	0	0	0	0	0.997684419	0.170184135	0.000260413	0.180955888	0.008211519	0.159999996	1.56	0.006608605						-1.478886157
16	16136570	775039	C	T	0	2	NM_004996.4	1406	A	=	1	0	0	1	1	1	0	0	0	0	0	0	0	0	0	0	0	{'NM_004996.4'}	FALSE	TRUE	FALSE	FALSE	FALSE	FALSE	FALSE	1	0	0	0	0	0	0	0	0	0	1	0	0	0	0	0	0	0	0	0	0	0	0	0	0	0	0	0	0	0	0	0	0	0	0	0.995881259	0.15632534	0.000172794	0.275758317	0.008057387	-0.897000015	2.17	0.006608605						-0.922209769
16	16138523	768755	C	T	0	2	NM_004996.4	1484	I	=	1	0	0	1	1	1	0	0	0	0	0	0	0	0	0	0	0	{'NM_004996.4'}	FALSE	TRUE	FALSE	FALSE	FALSE	FALSE	FALSE	1	0	0	0	0	0	0	0	0	0	1	0	0	0	0	0	0	0	0	0	0	0	0	0	0	0	0	0	0	0	0	0	0	0	0	0.998757362	0.159790039	-9.58E-05	0.362092266	0.024602391	-1.674000025	-0.53	0.006608605						0.324370861
16	16154934	775040	C	T	0	2	NM_001171.6	1327	G	E	1	0	0	1	1	1	0	0	0	0	0	0	0	0	0	0	0	{'NM_001171.6'}	TRUE	FALSE	FALSE	FALSE	FALSE	FALSE	FALSE	1	0	0	0	0	0	1	0	0	0	0	0	0	0	0	0	0	0	0	0	0	0	0	0	0	0	0	0	0	0	0	0	0	0	0	0.997888327	0.250732422	-0.001448929	0.192465493	0.007969682	6.164999962	-6.41	0.412115623	-7.308403245	-7.494079057	-7.026842856	0.588154684	0.1166	-4.846156955
16	16165865	773055	G	C	0	1	NM_001171.6	1022	Q	E	1	0	0	1	1	1	0	0	0	0	0	0	0	0	0	0	0	{'NM_001171.6'}	TRUE	FALSE	FALSE	FALSE	FALSE	FALSE	FALSE	1	0	0	0	0	0	1	0	0	0	0	0	0	0	0	0	0	0	0	0	0	0	0	0	0	0	0	0	0	0	0	0	0	0	0	0.999634027	0.736816406	-0.001564145	0.122913055	0.015305295	2.184999943	-6.62	0.412115623	-8.846312148	-3.970772544	-3.193977679	0.447269323	0.083	-2.367908686
16	16192917	776984	C	T	0	2	NM_001171.6	448	L	=	1	0	0	1	1	1	0	0	0	0	0	0	0	0	0	0	0	{'NM_001171.6'}	FALSE	TRUE	FALSE	FALSE	FALSE	FALSE	FALSE	1	0	0	0	0	0	0	0	0	0	1	0	0	0	0	0	0	0	0	0	0	0	0	0	0	0	0	0	0	0	0	0	0	0	0	0.999198198	0.401123047	-3.43E-05	0.108578965	0.014793105	-1.366000056	1.26	0.006608605						-0.329910532
16	16203415	776985	C	A	0	2	NM_001171.6	331	L	=	1	0	0	1	1	1	0	0	0	0	0	0	0	0	0	0	0	{'NM_001171.6'}	FALSE	TRUE	FALSE	FALSE	FALSE	FALSE	FALSE	1	0	0	0	0	0	0	0	0	0	1	0	0	0	0	0	0	0	0	0	0	0	0	0	0	0	0	0	0	0	0	0	0	0	0	0.995483935	0.105412483	-0.000236094	0.123085316	0.007540311	0.003	0	0.006608605						-1.582038224
16	17117833	778580	G	T	0	2	NM_022166.4	790	V	=	1	0	0	1	1	1	0	0	0	0	0	0	0	0	0	0	0	{'NM_022166.4'}	FALSE	TRUE	FALSE	FALSE	FALSE	FALSE	FALSE	1	0	0	0	0	0	0	0	0	0	1	0	0	0	0	0	0	0	0	0	0	0	0	0	0	0	0	0	0	0	0	0	0	0	0	0.998668373	0.3515625	-0.000753582	0.162866603	0.009368713	2.786000013	-6.16	0.006608605						-4.264051795
16	1775981	778106	C	T	0	2	NM_001257370.2	322	Q	*	1	0	0	1	1	1	0	0	0	0	0	0	0	0	0	0	0	{'NM_001257370.2'}	FALSE	FALSE	TRUE	FALSE	FALSE	FALSE	FALSE	1	0	0	0	0	0	0	0	0	0	0	0	0	0	1	0	0	0	0	0	0	0	0	0	0	0	0	0	0	0	0	0	0	0	0	0.998573005	0.342285156	-0.001921237	0.196437882	0.029880262	0.827000022	-6.3	0.996586872	-19.35082436	-17.66934776	-18.19126892		0.9561	0.219073609
16	1787990	775365	C	T	0	2	NM_012225.4	180	T	M	1	0	0	1	1	1	0	0	0	0	0	0	0	0	0	0	0	{'NM_012225.4'}	TRUE	FALSE	FALSE	FALSE	FALSE	FALSE	FALSE	1	0	0	0	0	0	1	0	0	0	0	0	0	0	0	0	0	0	0	0	0	0	0	0	0	0	0	0	0	0	0	0	0	0	0	0.999013245	0.126464844	-0.000867486	0.159530409	0.007036152	1.699000001	-1.74	0.412115623	-6.098532677	-6.091622353	-4.225106239	0.527140044	0.1211	-1.47593838
16	18863720	773577	C	A	0	2	NM_015092.5	1209	A	S	1	0	0	1	1	1	0	0	0	0	0	0	0	0	0	0	0	{'NM_015092.5'}	TRUE	FALSE	FALSE	FALSE	FALSE	FALSE	FALSE	1	0	0	0	0	0	1	0	0	0	0	0	0	0	0	0	0	0	0	0	0	0	0	0	0	0	0	0	0	0	0	0	0	0	0	0.999268889	0.468993187	-0.00201869	0.152336022	0.021033864	3.157000065	-5.86	0.412115623	-3.002677463	-3.402683084	-3.565237622	0.339775464	0.0807	-4.273939967
16	18882258	771484	T	C	0	1	NM_015092.5	400	A	=	1	0	0	1	1	1	0	0	0	0	0	0	0	0	0	0	0	{'NM_015092.5'}	FALSE	TRUE	FALSE	FALSE	FALSE	FALSE	FALSE	1	0	0	0	0	0	0	0	0	0	1	0	0	0	0	0	0	0	0	0	0	0	0	0	0	0	0	0	0	0	0	0	0	0	0	0.999234319	0.553789616	-0.000169992	0.202726634	0.012606146	-5.004000187	-0.6	0.006608605						-0.685716271
16	18926008	769416	T	C	0	1	NM_015092.5	12	S	G	1	0	0	1	1	1	0	0	0	0	0	0	0	0	0	0	0	{'NM_015092.5'}	TRUE	FALSE	FALSE	FALSE	FALSE	FALSE	FALSE	1	0	0	0	0	0	1	0	0	0	0	0	0	0	0	0	0	0	0	0	0	0	0	0	0	0	0	0	0	0	0	0	0	0	0	0.998283982	0.2421875	-0.002708614	0.215336214	0.013087162	3.401000023	-9.34	0.412115623	-2.986754075	-2.698704585	-2.581708029	0.313079752	0.054	-0.383176744
16	19521872	768758	G	C	0	2	NM_016641.4	31	A	=	1	0	0	1	1	1	0	0	0	0	0	0	0	0	0	0	0	{'NM_016641.4'}	FALSE	TRUE	FALSE	FALSE	FALSE	FALSE	FALSE	1	0	0	0	0	0	0	0	0	0	1	0	0	0	0	0	0	0	0	0	0	0	0	0	0	0	0	0	0	0	0	0	0	0	0	0.999722481	0.164818764	-0.000547469	0.205225967	0.01311154	1.254999995	-5.48	0.006608605						-1.67644757
16	1964488	768738	T	C	0	2	NM_002952.4	46	R	=	1	0	0	1	1	1	0	0	0	0	0	0	0	0	0	0	0	{'NM_002952.4'}	FALSE	TRUE	FALSE	FALSE	FALSE	FALSE	FALSE	1	0	0	0	0	0	0	0	0	0	1	0	0	0	0	0	0	0	0	0	0	0	0	0	0	0	0	0	0	0	0	0	0	0	0	0.999912441	1.375	-0.00027889	0.184113932	0.012386522	-0.560000002	-2.63	0.006608605						-0.451915339
16	19861855	769895	G	A	0	2	NM_016235.3	383	V	=	1	0	0	1	1	1	0	0	0	0	0	0	0	0	0	0	0	{'NM_016235.3'}	FALSE	TRUE	FALSE	FALSE	FALSE	FALSE	FALSE	1	0	0	0	0	0	0	0	0	0	1	0	0	0	0	0	0	0	0	0	0	0	0	0	0	0	0	0	0	0	0	0	0	0	0	0.999035776	0.530273438	-5.32E-05	0.120303328	0.024969539	0.338999987	1.77	0.006608605						0.792431481
16	19885536	768760	T	A	0	2	NM_001304771.1	20	D	V	1	0	0	0	0	0	0	0	0	0	0	0	0	0	0	0	0	set()	TRUE	FALSE	FALSE	FALSE	FALSE	FALSE	FALSE	1	0	0	0	0	0	1	0	0	0	0	0	0	0	0	0	0	0	0	0	0	0	0	0	0	0	0	0	0	0	0	0	0	0	0	0.998668373	0.110626221	0.000102639	0.263022781	0.008260606	-1.478000045	1.92	0.412115623	-2.434223652	-2.43822813	-2.047739029			-0.585534081
16	20324039	776987	C	T	0	2	NM_001502.4	104	S	=	1	0	0	1	1	1	0	0	0	0	0	0	0	0	0	0	0	{'NM_001502.4'}	FALSE	TRUE	FALSE	FALSE	FALSE	FALSE	FALSE	1	0	0	0	0	0	0	0	0	0	1	0	0	0	0	0	0	0	0	0	0	0	0	0	0	0	0	0	0	0	0	0	0	0	0	0.999598622	0.775878906	0.000203013	0.285161799	0.019259901	-6.252999783	0.34	0.006608605						1.334251106
16	20346184	775371	C	T	0	2	NM_003361.4	375	R	Q	1	0	0	1	1	1	0	0	0	0	0	0	0	0	0	0	0	{'NM_003361.4'}	TRUE	FALSE	FALSE	FALSE	FALSE	FALSE	FALSE	1	0	0	0	0	0	1	0	0	0	0	0	0	0	0	0	0	0	0	0	0	0	0	0	0	0	0	0	0	0	0	0	0	0	0	0.999445617	0.08884716	0.000122547	0.268243853	0.039485894	0.470999986	-2.75	0.412115623	-2.381732941	-3.37319541	-3.479207516	0.345216157	0.0855	-0.316856369
16	20429755	769419	A	G	0	2	NM_017888.3	360	H	R	1	0	0	1	1	1	0	0	0	0	0	0	0	0	0	0	0	{'NM_017888.3'}	TRUE	FALSE	FALSE	FALSE	FALSE	FALSE	FALSE	1	0	0	0	0	0	1	0	0	0	0	0	0	0	0	0	0	0	0	0	0	0	0	0	0	0	0	0	0	0	0	0	0	0	0	0.998398602	0.284593821	0.000333786	0.308577776	0.011347976	-1.131999969	-0.01	0.412115623	-2.521550655	-1.48098743	-0.43572855	0.163628472	0.0556	-1.828645349
16	20548455	776988	T	C	0	2	NM_001105069.2	305	I	V	1	0	0	1	1	1	0	0	0	0	0	0	0	0	0	0	0	{'NM_001105069.2'}	TRUE	FALSE	FALSE	FALSE	FALSE	FALSE	FALSE	1	0	0	0	0	0	1	0	0	0	0	0	0	0	0	0	0	0	0	0	0	0	0	0	0	0	0	0	0	0	0	0	0	0	0	0.998990238	0.275146484	0.000169992	0.336534709	0.009566065	1.118999958	-3.29	0.412115623	-7.092735767	-3.416044235	-5.132498741	0.274106269	0.0884	0.218023434
16	20552222	773578	T	G	0	2	NM_001105069.2	272	S	=	1	0	0	1	1	1	0	0	0	0	0	0	0	0	0	0	0	{'NM_001105069.2'}	FALSE	TRUE	FALSE	FALSE	FALSE	FALSE	FALSE	1	0	0	0	0	0	0	0	0	0	1	0	0	0	0	0	0	0	0	0	0	0	0	0	0	0	0	0	0	0	0	0	0	0	0	0.999079227	0.102050781	0.001083255	0.159211629	0.013678862	-2.532000065	-2.86	0.006608605						-1.520053715
16	20933391	776990	G	A	0	2	NM_001347886.2	3992	L	=	1	0	0	1	1	1	0	0	0	0	0	0	0	0	0	0	0	{'NM_001347886.2'}	FALSE	TRUE	FALSE	FALSE	FALSE	FALSE	FALSE	1	0	0	0	0	0	0	0	0	0	1	0	0	0	0	0	0	0	0	0	0	0	0	0	0	0	0	0	0	0	0	0	0	0	0	0.998917878	0.102071762	-0.000254154	0.132775296	0.008365118	0.861000001	-1.57	0.006608605						0.003822997
16	20952510	774340	C	T	0	2	NM_001347886.2	3658	R	K	1	0	0	1	1	1	0	0	0	0	0	0	0	0	0	0	0	{'NM_001347886.2'}	TRUE	FALSE	FALSE	FALSE	FALSE	FALSE	FALSE	1	0	0	0	0	0	1	0	0	0	0	0	0	0	0	0	0	0	0	0	0	0	0	0	0	0	0	0	0	0	0	0	0	0	0	0.997630477	0.297509909	-0.000578523	0.275494088	0.008859067	4.650000095	-5.67	0.412115623	-6.515952029	-3.016537465	-2.543577671	0.528303278	0.1844	-4.152245879
16	21031069	776991	G	A	0	1	NM_001347886.2	1759	N	=	1	0	0	1	1	1	0	0	0	0	0	0	0	0	0	0	0	{'NM_001347886.2'}	FALSE	TRUE	FALSE	FALSE	FALSE	FALSE	FALSE	1	0	0	0	0	0	0	0	0	0	1	0	0	0	0	0	0	0	0	0	0	0	0	0	0	0	0	0	0	0	0	0	0	0	0	0.99820298	0.04192543	-0.00014329	0.094140515	0.01713032	2.447000027	-2.66	0.006608605						-0.307978407
16	21146085	776992	C	T	0	2	NM_001347886.2	12	A	T	1	0	0	1	1	1	0	0	0	0	0	0	0	0	0	0	0	{'NM_001347886.2'}	TRUE	FALSE	FALSE	FALSE	FALSE	FALSE	FALSE	1	0	0	0	0	0	1	0	0	0	0	0	0	0	0	0	0	0	0	0	0	0	0	0	0	0	0	0	0	0	0	0	0	0	0	0.999216497	0.271728516	0.00060153	0.132891418	0.018084893	-2.713000059	0.04	0.412115623	-3.074964881	-3.325532675	-3.115275383	0.163786987	0.0752	0.754155904
16	2172597	774920	C	T	0	2	NM_032271.3	264	Y	=	1	0	0	1	1	1	0	0	0	0	0	0	0	0	0	0	0	{'NM_032271.3'}	FALSE	TRUE	FALSE	FALSE	FALSE	FALSE	FALSE	1	0	0	0	0	0	0	0	0	0	1	0	0	0	0	0	0	0	0	0	0	0	0	0	0	0	0	0	0	0	0	0	0	0	0	0.999789834	1.497070313	-0.000142574	0.235089174	0.01072196	0.155000001	-2.67	0.006608605						-0.463932157
16	2255692	770437	G	A	0	2	NM_080594.4	237	A	=	1	0	0	1	1	1	0	0	0	0	0	0	0	0	0	0	0	{'NM_080594.4'}	FALSE	TRUE	FALSE	FALSE	FALSE	FALSE	FALSE	1	0	0	0	0	0	0	0	0	0	1	0	0	0	0	0	0	0	0	0	0	0	0	0	0	0	0	0	0	0	0	0	0	0	0	0.999216497	0.280593395	0.000192344	0.26238919	0.018577952	0.686999977	2.97	0.006608605						0.378187358
16	2448948	775366	G	T	0	2	NM_001761.3	396	E	D	1	0	0	1	1	1	0	0	0	0	0	0	0	0	0	0	0	{'NM_001761.3'}	TRUE	FALSE	FALSE	FALSE	FALSE	FALSE	FALSE	1	0	0	0	0	0	1	0	0	0	0	0	0	0	0	0	0	0	0	0	0	0	0	0	0	0	0	0	0	0	0	0	0	0	0	0.998161077	0.253417969	-0.001544118	0.18022216	0.011735043	2.385999918	-8.98	0.412115623	-8.405569077	-2.872343063	-6.939461231	0.703018124	0.4614	-6.821755528
16	2456799	774504	G	A	0	2	NM_001761.3	714	V	M	1	0	0	1	1	1	0	0	0	0	0	0	0	0	0	0	0	{'NM_001761.3'}	TRUE	FALSE	FALSE	FALSE	FALSE	FALSE	FALSE	1	0	0	0	0	0	1	0	0	0	0	0	0	0	0	0	0	0	0	0	0	0	0	0	0	0	0	0	0	0	0	0	0	0	0	0.999695659	0.101222515	0.000175357	0.214726768	0.008068251	0.561999977	-0.69	0.412115623	-4.848173618	-4.361804962	-4.609951973	0.376390791	0.0828	1.048349977
16	2456861	770630	G	A	0	2	NM_001761.3	734	S	=	1	0	0	1	1	1	0	0	0	0	0	0	0	0	0	0	0	{'NM_001761.3'}	FALSE	TRUE	FALSE	FALSE	FALSE	FALSE	FALSE	1	0	0	0	0	0	0	0	0	0	1	0	0	0	0	0	0	0	0	0	0	0	0	0	0	0	0	0	0	0	0	0	0	0	0	0.999854565	0.582324982	0.000281692	0.300490378	0.025509287	-0.981000006	0.99	0.006608605						1.342975467
16	24790317	769897	A	G	0	2	NM_014494.4	559	M	V	1	0	0	1	1	1	0	0	0	0	0	0	0	0	0	0	0	{'NM_014494.4'}	TRUE	FALSE	FALSE	FALSE	FALSE	FALSE	FALSE	1	0	0	0	0	0	1	0	0	0	0	0	0	0	0	0	0	0	0	0	0	0	0	0	0	0	0	0	0	0	0	0	0	0	0	0.993933618	0.191419601	-0.000287771	0.115742136	0.006729995	-0.294999987	-1.3	0.412115623	-2.599631461	-1.92562449	-2.295077439	0.220733886	0.0503	0.679547906
16	25217245	778581	G	A	0	2	NM_001169.3	20	P	=	1	0	0	1	1	1	0	0	0	0	0	0	0	0	0	0	0	{'NM_001169.3'}	FALSE	TRUE	FALSE	FALSE	FALSE	FALSE	FALSE	1	0	0	0	0	0	0	0	0	0	1	0	0	0	0	0	0	0	0	0	0	0	0	0	0	0	0	0	0	0	0	0	0	0	0	0.999925494	0.31792593	2.00E-05	0.208360021	0.012703939	-0.335999995	-1.86	0.006608605						-0.339827277
16	25224403	768762	G	A	0	2	NM_001169.3	143	A	=	1	0	0	1	1	1	0	0	0	0	0	0	0	0	0	0	0	{'NM_001169.3'}	FALSE	TRUE	FALSE	FALSE	FALSE	FALSE	FALSE	1	0	0	0	0	0	0	0	0	0	1	0	0	0	0	0	0	0	0	0	0	0	0	0	0	0	0	0	0	0	0	0	0	0	0	0.999817014	1.572265625	-0.000102937	0.27586142	0.018366351	-2.482000113	0.02	0.006608605						0.705420136
16	25227119	779010	G	A	0	2	NM_001169.3	218	A	=	1	0	0	1	1	1	0	0	0	0	0	0	0	0	0	0	0	{'NM_001169.3'}	FALSE	TRUE	FALSE	FALSE	FALSE	FALSE	FALSE	1	0	0	0	0	0	0	0	0	0	1	0	0	0	0	0	0	0	0	0	0	0	0	0	0	0	0	0	0	0	0	0	0	0	0	0.999722838	1.461914063	3.23E-05	0.110271178	0.012550046	-2.443000078	0.1	0.006608605						0.554563969
16	261507	778576	G	A	0	2	NM_032039.4	234	R	Q	1	0	0	1	1	1	0	0	0	0	0	0	0	0	0	0	0	{'NM_032039.4'}	TRUE	FALSE	FALSE	FALSE	FALSE	FALSE	FALSE	1	0	0	0	0	0	1	0	0	0	0	0	0	0	0	0	0	0	0	0	0	0	0	0	0	0	0	0	0	0	0	0	0	0	0	0.998866856	0.594726563	4.23E-06	0.142116396	0.011071291	-0.153999999	1.61	0.412115623	-3.441332102	-3.540459156	-4.275571823	0.19594845	0.0589	0.336643137
16	264144	773749	C	G	0	2	NM_032039.4	439	L	=	1	0	0	1	1	1	0	0	0	0	0	0	0	0	0	0	0	{'NM_032039.4'}	FALSE	TRUE	FALSE	FALSE	FALSE	FALSE	FALSE	1	0	0	0	0	0	0	0	0	0	1	0	0	0	0	0	0	0	0	0	0	0	0	0	0	0	0	0	0	0	0	0	0	0	0	0.999079227	0.308837891	-0.000243306	0.118090341	0.013348089	-0.368999988	-2.8	0.006608605						-0.30567541
16	265009	773860	A	G	0	2	NM_032039.4	549	Q	R	1	0	0	1	1	1	0	0	0	0	0	0	0	0	0	0	0	{'NM_032039.4'}	TRUE	FALSE	FALSE	FALSE	FALSE	FALSE	FALSE	1	0	0	0	0	0	1	0	0	0	0	0	0	0	0	0	0	0	0	0	0	0	0	0	0	0	0	0	0	0	0	0	0	0	0	0.999867499	2.021484375	0.000183344	0.144632283	0.021396406	0.368000001	3.92	0.412115623	-1.284986496	-2.851429939	-2.547386408	0.153615488	0.0498	-1.773198068
16	27342158	771761	C	T	0	2	NM_000418.4	36	S	=	1	0	0	1	1	1	0	0	0	0	0	0	0	0	0	0	0	{'NM_000418.4'}	FALSE	TRUE	FALSE	FALSE	FALSE	FALSE	FALSE	1	0	0	0	0	0	0	0	0	0	1	0	0	0	0	0	0	0	0	0	0	0	0	0	0	0	0	0	0	0	0	0	0	0	0	0.996802986	0.311279297	0.000365317	0.209187985	0.017132477	-1.914999962	-0.77	0.006608605						0.293139935
16	27344950	778606	T	C	0	2	NM_000418.4	97	D	=	1	0	0	1	1	1	0	0	0	0	0	0	0	0	0	0	0	{'NM_000418.4'}	FALSE	TRUE	FALSE	FALSE	FALSE	FALSE	FALSE	1	0	0	0	0	0	0	0	0	0	1	0	0	0	0	0	0	0	0	0	0	0	0	0	0	0	0	0	0	0	0	0	0	0	0	0.998539686	0.246784687	0.000391722	0.13533766	0.028448543	0.658999979	4.48	0.006608605						0.978944309
16	27355905	768763	C	G	0	2	NM_000418.4	256	T	=	1	0	0	1	1	1	0	0	0	0	0	0	0	0	0	0	0	{'NM_000418.4'}	FALSE	TRUE	FALSE	FALSE	FALSE	FALSE	FALSE	1	0	0	0	0	0	0	0	0	0	1	0	0	0	0	0	0	0	0	0	0	0	0	0	0	0	0	0	0	0	0	0	0	0	0	0.998787582	0.440239906	-0.000568152	0.160291142	0.012123175	3.270999908	-6.2	0.006608605						-3.55941546
16	27362826	776995	G	A	0	1	NM_000418.4	492	A	T	1	0	0	1	1	1	0	0	0	0	0	0	0	0	0	0	0	{'NM_000418.4'}	TRUE	FALSE	FALSE	FALSE	FALSE	FALSE	FALSE	1	0	0	0	0	0	1	0	0	0	0	0	0	0	0	0	0	0	0	0	0	0	0	0	0	0	0	0	0	0	0	0	0	0	0	0.997839093	0.161577225	0.000137508	0.226579015	0.008939398	-1.817999959	-0.45	0.412115623	-4.032047272	-3.518697739	-3.407614231	0.18289362	0.0749	0.882526688
16	27363087	776996	G	A	0	2	NM_000418.4	579	V	I	1	0	0	1	1	1	0	0	0	0	0	0	0	0	0	0	0	{'NM_000418.4'}	TRUE	FALSE	FALSE	FALSE	FALSE	FALSE	FALSE	1	0	0	0	0	0	1	0	0	0	0	0	0	0	0	0	0	0	0	0	0	0	0	0	0	0	0	0	0	0	0	0	0	0	0	0.997575223	0.086366653	-5.76E-05	0.098137672	0.012087702	0.037	-2.63	0.412115623	-4.366355419	-3.557254314	-4.053604603	0.247193896	0.0988	-0.476359621
16	27363708	779011	T	C	0	2	NM_000418.4	786	S	P	1	0	0	1	1	1	0	0	0	0	0	0	0	0	0	0	0	{'NM_000418.4'}	TRUE	FALSE	FALSE	FALSE	FALSE	FALSE	FALSE	1	0	0	0	0	0	1	0	0	0	0	0	0	0	0	0	0	0	0	0	0	0	0	0	0	0	0	0	0	0	0	0	0	0	0	0.997684419	0.048176765	-0.000407755	0.239159173	0.006152431	1.361999989	-4.13	0.412115623	-2.850943089	-2.947495937	-2.979986668	0.365797433	0.0868	-0.185303107
16	27464527	776997	G	C	0	2	NM_001520.4	1889	Q	E	1	0	0	1	1	1	0	0	0	0	0	0	0	0	0	0	0	{'NM_001520.4'}	TRUE	FALSE	FALSE	FALSE	FALSE	FALSE	FALSE	1	0	0	0	0	0	1	0	0	0	0	0	0	0	0	0	0	0	0	0	0	0	0	0	0	0	0	0	0	0	0	0	0	0	0	0.997460842	0.065376282	-0.000904262	0.189899031	0.049037343	0.197999999	-4.66	0.412115623	-1.844924271	-1.350374699	-1.96077621	0.275950284	0.0767	-0.597331583
16	27508575	776998	G	A	0	2	NM_001520.4	403	L	=	1	0	0	1	1	1	0	0	0	0	0	0	0	0	0	0	0	{'NM_001520.4'}	FALSE	TRUE	FALSE	FALSE	FALSE	FALSE	FALSE	1	0	0	0	0	0	0	0	0	0	1	0	0	0	0	0	0	0	0	0	0	0	0	0	0	0	0	0	0	0	0	0	0	0	0	0.99843514	0.163696289	-0.000360489	0.367764081	0.007532245	3.109999895	-3.79	0.006608605						-1.448213875
16	27573920	768764	C	G	0	1	NM_015202.5	9	A	=	1	0	0	1	1	1	0	0	0	0	0	0	0	0	0	0	0	{'NM_015202.5'}	FALSE	TRUE	FALSE	FALSE	FALSE	FALSE	FALSE	1	0	0	0	0	0	0	0	0	0	1	0	0	0	0	0	0	0	0	0	0	0	0	0	0	0	0	0	0	0	0	0	0	0	0	0.999301791	0.559082031	0.000115395	0.285409167	0.021069053	0.083999999	-1.02	0.006608605						-1.668501318
16	27628766	768765	A	G	0	2	NM_015202.5	82	S	=	1	0	0	1	1	1	0	0	0	0	0	0	0	0	0	0	0	{'NM_015202.5'}	FALSE	TRUE	FALSE	FALSE	FALSE	FALSE	FALSE	1	0	0	0	0	0	0	0	0	0	1	0	0	0	0	0	0	0	0	0	0	0	0	0	0	0	0	0	0	0	0	0	0	0	0	0.99560076	0.304443359	0.000115633	0.25738629	0.018051306	-3.012000084	-0.18	0.006608605						-0.28137207
16	2763095	769890	C	G	0	2	NM_016333.4	856	T	R	1	0	0	1	1	1	0	0	0	0	0	0	0	0	0	0	0	{'NM_016333.4'}	TRUE	FALSE	FALSE	FALSE	FALSE	FALSE	FALSE	1	0	0	0	0	0	1	0	0	0	0	0	0	0	0	0	0	0	0	0	0	0	0	0	0	0	0	0	0	0	0	0	0	0	0	0.998698711	0.075973034	-0.000827849	0.198700172	0.013501895	1.902999997	-5.16	0.412115623	-2.987825811	-4.373203593	-2.506207172	0.527760332	0.124	-2.183316082
16	27648710	768766	A	G	0	2	NM_015202.5	172	N	S	1	0	0	1	1	1	0	0	0	0	0	0	0	0	0	0	0	{'NM_015202.5'}	TRUE	FALSE	FALSE	FALSE	FALSE	FALSE	FALSE	1	0	0	0	0	0	1	0	0	0	0	0	0	0	0	0	0	0	0	0	0	0	0	0	0	0	0	0	0	0	0	0	0	0	0	0.999160349	0.234741211	-0.000131249	0.146695801	0.015391682	0.592999995	-2.88	0.412115623	-1.789976716	-2.056952953	-2.088990569	0.211498375	0.0675	-0.2446234
16	27677816	776999	G	T	0	2	NM_015202.5	210	D	Y	1	0	0	1	1	1	0	0	0	0	0	0	0	0	0	0	0	{'NM_015202.5'}	TRUE	FALSE	FALSE	FALSE	FALSE	FALSE	FALSE	1	0	0	0	0	0	1	0	0	0	0	0	0	0	0	0	0	0	0	0	0	0	0	0	0	0	0	0	0	0	0	0	0	0	0	0.997084379	0.235595703	-0.008349776	0.210974089	0.016004402	4.181000233	-9.39	0.412115623	-6.128628895	-4.494446158	-6.046939939	0.688753298	0.2544	-3.072077423
16	2769162	769891	T	C	0	2	NM_016333.4	2633	S	=	1	0	0	1	1	1	0	0	0	0	0	0	0	0	0	0	0	{'NM_016333.4'}	FALSE	TRUE	FALSE	FALSE	FALSE	FALSE	FALSE	1	0	0	0	0	0	0	0	0	0	1	0	0	0	0	0	0	0	0	0	0	0	0	0	0	0	0	0	0	0	0	0	0	0	0	0.998698711	0.337013245	0.000167191	0.199156326	0.007719105	-6.934000015	0.91	0.006608605						0.517165899
16	27698485	777465	A	G	0	2	NM_015202.5	366	P	=	1	0	0	1	1	1	0	0	0	0	0	0	0	0	0	0	0	{'NM_015202.5'}	FALSE	TRUE	FALSE	FALSE	FALSE	FALSE	FALSE	1	0	0	0	0	0	0	0	0	0	1	0	0	0	0	0	0	0	0	0	0	0	0	0	0	0	0	0	0	0	0	0	0	0	0	0.998866856	0.361826897	-0.000157118	0.310478951	0.010629379	-3.51699996	-0.15	0.006608605						-0.036080837
16	27750224	768767	C	T	0	2	NM_015202.5	1088	G	=	1	0	0	1	1	1	0	0	0	0	0	0	0	0	0	0	0	{'NM_015202.5'}	FALSE	TRUE	FALSE	FALSE	FALSE	FALSE	FALSE	1	0	0	0	0	0	0	0	0	0	1	0	0	0	0	0	0	0	0	0	0	0	0	0	0	0	0	0	0	0	0	0	0	0	0	0.993622422	0.238106728	-0.000188351	0.179344511	0.005569616	-1.980999947	-0.28	0.006608605						-0.136235267
16	27761570	770438	C	T	0	2	NM_015202.5	1263	D	=	1	0	0	1	1	1	0	0	0	0	0	0	0	0	0	0	0	{'NM_015202.5'}	FALSE	TRUE	FALSE	FALSE	FALSE	FALSE	FALSE	1	0	0	0	0	0	0	0	0	0	1	0	0	0	0	0	0	0	0	0	0	0	0	0	0	0	0	0	0	0	0	0	0	0	0	0.992156386	0.178426743	0.00013423	0.216930275	0.011135361	-1.669999957	1.68	0.006608605						1.373828083
16	28106166	768768	C	T	0	2	NM_015171.4	887	R	=	1	0	0	1	1	1	0	0	0	0	0	0	0	0	0	0	0	{'NM_015171.4'}	FALSE	TRUE	FALSE	FALSE	FALSE	FALSE	FALSE	1	0	0	0	0	0	0	0	0	0	1	0	0	0	0	0	0	0	0	0	0	0	0	0	0	0	0	0	0	0	0	0	0	0	0	0.997460842	0.207641602	-0.000306249	0.290297356	0.018274113	-0.596000016	-2.82	0.006608605						-0.872665048
16	281777	778577	G	A	0	2	NM_001176.4	35	P	=	1	0	0	1	1	1	0	0	0	0	0	0	0	0	0	0	0	{'NM_001176.4'}	FALSE	TRUE	FALSE	FALSE	FALSE	FALSE	FALSE	1	0	0	0	0	0	0	0	0	0	1	0	0	0	0	0	0	0	0	0	0	0	0	0	0	0	0	0	0	0	0	0	0	0	0	0.999892354	2.046875	0.000245869	0.206986791	0.008075463	-0.081	-0.69	0.006608605						0.404761136
16	28497461	779012	A	C	0	2	NM_018690.4	807	Q	P	1	0	0	1	1	1	0	0	0	0	0	0	0	0	0	0	0	{'NM_018690.4'}	TRUE	FALSE	FALSE	FALSE	FALSE	FALSE	FALSE	1	0	0	0	0	0	1	0	0	0	0	0	0	0	0	0	0	0	0	0	0	0	0	0	0	0	0	0	0	0	0	0	0	0	0	0.999432683	0.536621094	-0.000867784	0.11599299	0.010058537	-0.074000001	-1.26	0.412115623	-3.772719963	-3.68394139	-3.825452037	0.324293937	0.1043	-1.110293448
16	28873736	777000	G	T	0	2	NM_001387430.1	729	V	=	1	0	0	1	1	1	0	0	0	0	0	0	0	0	0	0	0	{'NM_001387430.1'}	FALSE	TRUE	FALSE	FALSE	FALSE	FALSE	FALSE	1	0	0	0	0	0	0	0	0	0	1	0	0	0	0	0	0	0	0	0	0	0	0	0	0	0	0	0	0	0	0	0	0	0	0	0.999840498	1.191030502	-0.000991225	0.13667501	0.013349443	0.215000004	-6.33	0.006608605						-2.294142842
16	28983890	775042	C	T	0	2	NM_032038.3	475	G	=	1	0	0	1	1	1	0	0	0	0	0	0	0	0	0	0	0	{'NM_032038.3'}	FALSE	TRUE	FALSE	FALSE	FALSE	FALSE	FALSE	1	0	0	0	0	0	0	0	0	0	1	0	0	0	0	0	0	0	0	0	0	0	0	0	0	0	0	0	0	0	0	0	0	0	0	0.999234319	0.31620121	0.000209451	0.095282436	0.00761579	-5.97300005	0.38	0.006608605						0.550884604
16	28985404	777001	G	A	0	2	NM_001014987.2				0	0	0	1	1	0	0	0	1	0	0	0	0	0	0	0	0	{'NM_001014987.2'}	FALSE	FALSE	FALSE	FALSE	FALSE	FALSE	FALSE	0	1	0	0	0	0	0	0	0	0	0	0	0	0	0	0	0	0	0	0	0	0	0	1	0	0	0	0	0	0	0	0	0	0	0	0.999722481	0.265380859	-1.67E-06	0.214865976	0.017525688	-3.243000031	0.61	0.023809524						0.13895274
16	2933374	769892	C	T	0	1	NM_001308068.2	347	A	=	1	0	0	1	1	1	0	0	0	0	0	0	0	0	0	0	0	{'NM_001308068.2'}	FALSE	TRUE	FALSE	FALSE	FALSE	FALSE	FALSE	1	0	0	0	0	0	0	0	0	0	1	0	0	0	0	0	0	0	0	0	0	0	0	0	0	0	0	0	0	0	0	0	0	0	0	0.998866856	0.068786621	-0.000213921	0.244625413	0.007777605	0.903999984	-1.56	0.006608605						-0.057402253
16	29664403	777002	C	T	0	2	NM_003123.6	225	S	=	1	0	0	1	1	1	0	0	0	0	0	0	0	0	0	0	0	{'NM_003123.6'}	FALSE	TRUE	FALSE	FALSE	FALSE	FALSE	FALSE	1	0	0	0	0	0	0	0	0	0	1	0	0	0	0	0	0	0	0	0	0	0	0	0	0	0	0	0	0	0	0	0	0	0	0	0.998917878	0.111221313	0.000129342	0.180688479	0.007021863	-1.120000005	0.39	0.006608605						0.404361799
16	29664525	778501	C	T	0	2	NM_003123.6	266	A	V	1	0	0	1	1	1	0	0	0	0	0	0	0	0	0	0	0	{'NM_003123.6'}	TRUE	FALSE	FALSE	FALSE	FALSE	FALSE	FALSE	1	0	0	0	0	0	1	0	0	0	0	0	0	0	0	0	0	0	0	0	0	0	0	0	0	0	0	0	0	0	0	0	0	0	0	0.999494493	0.361876488	0.000227571	0.271615539	0.00973965	0.575999975	5.11	0.412115623	-2.108039856	-3.757611513	-2.018887997	0.149528231	0.0525	0.487764329
16	2967373	776964	C	T	0	2	NM_172229.3	343	P	S	1	0	0	1	1	1	0	0	0	0	0	0	0	0	0	0	0	{'NM_172229.3'}	TRUE	FALSE	FALSE	FALSE	FALSE	FALSE	FALSE	1	0	0	0	0	0	1	0	0	0	0	0	0	0	0	0	0	0	0	0	0	0	0	0	0	0	0	0	0	0	0	0	0	0	0	0.999419451	0.348029613	-0.000434995	0.225933549	0.008405605	0.148000002	-1.46	0.412115623	-3.917103052	-3.728646755	-4.182362556	0.305912647	0.0704	-0.466783166
16	297928	768731	C	T	0	1	NM_003502.4	526	A	=	1	0	0	1	1	1	0	0	0	0	0	0	0	0	0	0	0	{'NM_003502.4'}	FALSE	TRUE	FALSE	FALSE	FALSE	FALSE	FALSE	1	0	0	0	0	0	0	0	0	0	1	0	0	0	0	0	0	0	0	0	0	0	0	0	0	0	0	0	0	0	0	0	0	0	0	0.999445617	0.122938156	-0.000117302	0.250386964	0.008656859	-2.15199995	-0.27	0.006608605						0.563140273
16	297973	768732	C	T	0	1	NM_003502.4	511	S	=	1	0	0	1	1	1	0	0	0	0	0	0	0	0	0	0	0	{'NM_003502.4'}	FALSE	TRUE	FALSE	FALSE	FALSE	FALSE	FALSE	1	0	0	0	0	0	0	0	0	0	1	0	0	0	0	0	0	0	0	0	0	0	0	0	0	0	0	0	0	0	0	0	0	0	0	0.999140739	0.130290508	0.00010699	0.199122054	0.008376274	-1.518000007	-0.24	0.006608605						0.78694135
16	29830629	778608	G	A	0	2	NM_005115.5	27	R	H	1	0	0	1	1	1	0	0	0	0	0	0	0	0	0	0	0	{'NM_005115.5'}	TRUE	FALSE	FALSE	FALSE	FALSE	FALSE	FALSE	1	0	0	0	0	0	1	0	0	0	0	0	0	0	0	0	0	0	0	0	0	0	0	0	0	0	0	0	0	0	0	0	0	0	0	0.999285519	0.269042969	-0.000278473	0.248075968	0.012226948	1.351999998	-2.17	0.412115623	-10.97320175	-8.249540329	-7.676277161	0.586260864	0.1669	-7.211770773
16	29840237	777004	G	A	0	2	NM_005115.5	323	V	=	1	0	0	1	1	1	0	0	0	0	0	0	0	0	0	0	0	{'NM_005115.5'}	FALSE	TRUE	FALSE	FALSE	FALSE	FALSE	FALSE	1	0	0	0	0	0	0	0	0	0	1	0	0	0	0	0	0	0	0	0	0	0	0	0	0	0	0	0	0	0	0	0	0	0	0	0.999975383	2.9765625	-0.00044024	0.25902747	0.0101382	0.041000001	-0.18	0.006608605						-1.040103823
16	29844761	778609	G	A	0	2	NM_005115.5	635	V	I	1	0	0	1	1	1	0	0	0	0	0	0	0	0	0	0	0	{'NM_005115.5'}	TRUE	FALSE	FALSE	FALSE	FALSE	FALSE	FALSE	1	0	0	0	0	0	1	0	0	0	0	0	0	0	0	0	0	0	0	0	0	0	0	0	0	0	0	0	0	0	0	0	0	0	0	0.999377847	0.210959911	-0.000571132	0.292629347	0.006188324	3.34800005	-4	0.412115623	-0.51173687	-2.360301018	-2.811232567	0.292994897	0.0659	-2.535327494
16	29895443	768770	C	G	0	2	NM_001243332.2	223	L	=	1	0	0	1	1	1	0	0	0	0	0	0	0	0	0	0	0	{'NM_001243332.2'}	FALSE	TRUE	FALSE	FALSE	FALSE	FALSE	FALSE	1	0	0	0	0	0	0	0	0	0	1	0	0	0	0	0	0	0	0	0	0	0	0	0	0	0	0	0	0	0	0	0	0	0	0	0.999198198	0.205078125	-0.000401676	0.154824637	0.019812134	-0.023	-3.75	0.006608605						-1.548430353
16	29897091	777005	G	A	0	2	NM_001243332.2	81	P	L	1	0	0	1	1	1	0	0	0	0	0	0	0	0	0	0	0	{'NM_001243332.2'}	TRUE	FALSE	FALSE	FALSE	FALSE	FALSE	FALSE	1	0	0	0	0	0	1	0	0	0	0	0	0	0	0	0	0	0	0	0	0	0	0	0	0	0	0	0	0	0	0	0	0	0	0	0.999634027	0.238084793	-0.001948595	0.174851446	0.006806928	0.967000008	-5.67	0.412115623	-3.879371166	-3.699163914	-4.285440922	0.464940855	0.0713	-0.347412676
16	29968109	779013	T	C	0	2	NM_001083613.2	147	V	A	1	0	0	1	1	1	0	0	0	0	0	0	0	0	0	0	0	{'NM_001083613.2'}	TRUE	FALSE	FALSE	FALSE	FALSE	FALSE	FALSE	1	0	0	0	0	0	1	0	0	0	0	0	0	0	0	0	0	0	0	0	0	0	0	0	0	0	0	0	0	0	0	0	0	0	0	0.99905771	0.237201691	8.24E-05	0.377049935	0.009962982	-0.098999999	-1.41	0.412115623	-3.213308573	-3.0657897	-3.164203167	0.139635272	0.0761	-0.271825165
16	29986604	777006	C	T	0	2	NM_016151.4	778	P	S	1	0	0	1	1	1	0	0	0	0	0	0	0	0	0	0	0	{'NM_016151.4'}	TRUE	FALSE	FALSE	FALSE	FALSE	FALSE	FALSE	1	0	0	0	0	0	1	0	0	0	0	0	0	0	0	0	0	0	0	0	0	0	0	0	0	0	0	0	0	0	0	0	0	0	0	0.999301791	0.236938477	-0.000106215	0.109357038	0.008498667	0.016000001	3.03	0.412115623	-4.480744505	-4.049277254	-4.707198313		0.0637	-0.571586132
16	30006215	770252	G	C	0	2	NM_003586.3	392	P	A	1	0	0	1	1	1	0	0	0	0	0	0	0	0	0	0	0	{'NM_003586.3'}	TRUE	FALSE	FALSE	FALSE	FALSE	FALSE	FALSE	1	0	0	0	0	0	1	0	0	0	0	0	0	0	0	0	0	0	0	0	0	0	0	0	0	0	0	0	0	0	0	0	0	0	0	0.999377847	0.493395805	-0.001142144	0.227746646	0.013665925	0.31400001	-3.3	0.412115623	-4.875670433	-3.374301195	-3.598723412	0.355599151	0.0484	-0.521556199
16	30010081	769898	C	T	0	2	NM_003586.3	48	G	S	1	0	0	1	1	1	0	0	0	0	0	0	0	0	0	0	0	{'NM_003586.3'}	TRUE	FALSE	FALSE	FALSE	FALSE	FALSE	FALSE	1	0	0	0	0	0	1	0	0	0	0	0	0	0	0	0	0	0	0	0	0	0	0	0	0	0	0	0	0	0	0	0	0	0	0	0.999851167	0.418303013	-0.000451326	0.145406711	0.011132125	1.085999966	-3.43	0.412115623	-6.622122765	-6.95516634	-6.523777008	0.237261519	0.0912	-1.288623095
16	3015980	768741	T	C	0	2	NM_021195.5	14	T	=	1	0	0	1	1	1	0	0	0	0	0	0	0	0	0	0	0	{'NM_021195.5'}	FALSE	TRUE	FALSE	FALSE	FALSE	FALSE	FALSE	1	0	0	0	0	0	0	0	0	0	1	0	0	0	0	0	0	0	0	0	0	0	0	0	0	0	0	0	0	0	0	0	0	0	0	0.999854565	0.177978516	-1.30E-05	0.226660747	0.010453334	-8.463999748	-0.01	0.006608605						-0.139361918
16	3067563	776965	A	C	0	2	NM_001376923.1	22	I	L	1	0	0	1	1	1	0	0	0	0	0	0	0	0	0	0	0	{'NM_001376923.1'}	TRUE	FALSE	FALSE	FALSE	FALSE	FALSE	FALSE	1	0	0	0	0	0	1	0	0	0	0	0	0	0	0	0	0	0	0	0	0	0	0	0	0	0	0	0	0	0	0	0	0	0	0	0.999681294	0.51171875	-2.37E-05	0.197614222	0.011656949	-3.796999931	-0.1	0.412115623	-2.471607208	-2.376213074	-2.222695351	0.130751857	0.2088	-2.004172564
16	3067569	776966	A	G	0	2	NM_001376923.1	24	R	G	1	0	0	1	1	1	0	0	0	0	0	0	0	0	0	0	0	{'NM_001376923.1'}	TRUE	FALSE	FALSE	FALSE	FALSE	FALSE	FALSE	1	0	0	0	0	0	1	0	0	0	0	0	0	0	0	0	0	0	0	0	0	0	0	0	0	0	0	0	0	0	0	0	0	0	0	0.999961853	2.923828125	-0.000219524	0.227106501	0.01069717	-2.005000114	-1.13	0.412115623	-3.202666998	-3.404866695	-3.413972855	0.283246393	0.1712	-0.58240927
16	3067576	776967	A	G	0	2	NM_001376923.1	26	Y	C	1	0	0	1	1	1	0	0	0	0	0	0	0	0	0	0	0	{'NM_001376923.1'}	TRUE	FALSE	FALSE	FALSE	FALSE	FALSE	FALSE	1	0	0	0	0	0	1	0	0	0	0	0	0	0	0	0	0	0	0	0	0	0	0	0	0	0	0	0	0	0	0	0	0	0	0	0.999363363	0.321533203	-5.23E-05	0.215823091	0.017740721	-3.380000114	0.31	0.412115623	-3.586750984	-3.709926605	-3.423654079	0.212775591	0.0451	-0.174498767
16	3068238	773304	C	T	0	2	NM_001376923.1	67	P	L	1	0	0	1	1	1	0	0	0	0	0	0	0	0	0	0	0	{'NM_001376923.1'}	TRUE	FALSE	FALSE	FALSE	FALSE	FALSE	FALSE	1	0	0	0	0	0	1	0	0	0	0	0	0	0	0	0	0	0	0	0	0	0	0	0	0	0	0	0	0	0	0	0	0	0	0	0.999482691	0.305907249	-0.000259817	0.108910778	0.009950962	-2.506000042	-1.56	0.412115623	-4.722620487	-4.934997559	-4.760121822	0.210746313	0.2424	-1.499776162
16	30781848	777007	T	A	0	2	NM_001080417.3	827	H	L	1	0	0	1	1	1	0	0	0	0	0	0	0	0	0	0	0	{'NM_001080417.3'}	TRUE	FALSE	FALSE	FALSE	FALSE	FALSE	FALSE	1	0	0	0	0	0	1	0	0	0	0	0	0	0	0	0	0	0	0	0	0	0	0	0	0	0	0	0	0	0	0	0	0	0	0	0.998892665	0.043628216	-0.000179648	0.367356245	0.00918413	0.277999997	-4.54	0.412115623	-1.284090877	-1.278059959	-1.193154454		0.0798	-1.20688659
16	3090600	775035	C	T	0	2	NM_032805.3	278	E	=	1	0	0	1	1	1	0	0	0	0	0	0	0	0	0	0	0	{'NM_032805.3'}	FALSE	TRUE	FALSE	FALSE	FALSE	FALSE	FALSE	1	0	0	0	0	0	0	0	0	0	1	0	0	0	0	0	0	0	0	0	0	0	0	0	0	0	0	0	0	0	0	0	0	0	0	0.998698711	0.045043945	0.000280023	0.221389806	0.024680151	-2.34100008	-1.62	0.006608605						-0.205982685
16	30927867	774720	C	T	0	2	NM_001382779.1	177	G	=	1	0	0	1	1	1	0	0	0	0	0	0	0	0	0	0	0	{'NM_001382779.1'}	FALSE	TRUE	FALSE	FALSE	FALSE	FALSE	FALSE	1	0	0	0	0	0	0	0	0	0	1	0	0	0	0	0	0	0	0	0	0	0	0	0	0	0	0	0	0	0	0	0	0	0	0	0.999348521	0.187718391	-0.000462413	0.221852736	0.0065268	0.026000001	-2.8	0.006608605						0.149424635
16	3092910	768742	C	G	0	2	NM_032805.3	10	V	L	1	0	0	1	1	1	0	0	0	0	0	0	0	0	0	0	0	{'NM_032805.3'}	TRUE	FALSE	FALSE	FALSE	FALSE	FALSE	FALSE	1	0	0	0	0	0	1	0	0	0	0	0	0	0	0	0	0	0	0	0	0	0	0	0	0	0	0	0	0	0	0	0	0	0	0	0.999784708	0.531225204	0.000535846	0.231779959	0.011303676	-0.675999999	4.26	0.412115623	-2.427033901	-1.862619638	-3.125583887	0.146771603		-1.062392712
16	30965720	777020	T	G	0	2	NM_014712.3	613	P	=	1	0	0	1	1	1	0	0	0	0	0	0	0	0	0	0	0	{'NM_014712.3'}	FALSE	TRUE	FALSE	FALSE	FALSE	FALSE	FALSE	1	0	0	0	0	0	0	0	0	0	1	0	0	0	0	0	0	0	0	0	0	0	0	0	0	0	0	0	0	0	0	0	0	0	0	0.998698711	0.191180229	0.000318825	0.311760626	0.00620415	-3.14199996	-2.68	0.006608605						-1.322951898
16	30969456	774922	G	A	0	2	NM_014712.3	974	S	=	1	0	0	1	1	1	0	0	0	0	0	0	0	0	0	0	0	{'NM_014712.3'}	FALSE	TRUE	FALSE	FALSE	FALSE	FALSE	FALSE	1	0	0	0	0	0	0	0	0	0	1	0	0	0	0	0	0	0	0	0	0	0	0	0	0	0	0	0	0	0	0	0	0	0	0	0.998942554	0.100071907	-5.22E-05	0.22164833	0.022341707	-3.361000061	1.45	0.006608605						0.529863954
16	31063914	777008	C	T	0	1	NM_024706.5	182	V	=	1	0	0	1	1	1	0	0	0	0	0	0	0	0	0	0	0	{'NM_024706.5'}	FALSE	TRUE	FALSE	FALSE	FALSE	FALSE	FALSE	1	0	0	0	0	0	0	0	0	0	1	0	0	0	0	0	0	0	0	0	0	0	0	0	0	0	0	0	0	0	0	0	0	0	0	0.999916375	0.414203644	-0.000299573	0.101797449	0.009094848	0.971000016	-3.12	0.006608605						-1.700597525
16	31135476	771199	C	T	0	2	NM_002773.5	8	G	E	1	0	0	1	1	1	0	0	0	0	0	0	0	0	0	0	0	{'NM_002773.5'}	TRUE	FALSE	FALSE	FALSE	FALSE	FALSE	FALSE	1	0	0	0	0	0	1	0	0	0	0	0	0	0	0	0	0	0	0	0	0	0	0	0	0	0	0	0	0	0	0	0	0	0	0	0.999642372	0.175537109	-0.000378668	0.199669562	0.01063061	0.536000013	-2.16	0.412115623	-6.218305588	-5.686728001	-5.566551208	0.332905638	0.1027	-0.251402617
16	31219376	775373	C	T	0	2	NM_001008274.4	192	R	C	1	0	0	1	1	1	0	0	0	0	0	0	0	0	0	0	0	{'NM_001008274.4'}	TRUE	FALSE	FALSE	FALSE	FALSE	FALSE	FALSE	1	0	0	0	0	0	1	0	0	0	0	0	0	0	0	0	0	0	0	0	0	0	0	0	0	0	0	0	0	0	0	0	0	0	0	0.999348521	0.164897919	-0.001026809	0.172777931	0.007926668	1.42900002	-5.05	0.412115623	-7.92215395	-6.831920624	-6.847548485	0.573955497	0.2148	-2.814161271
16	31219420	768774	C	T	0	2	NM_001008274.4	206	R	=	1	0	0	1	1	1	0	0	0	0	0	0	0	0	0	0	0	{'NM_001008274.4'}	FALSE	TRUE	FALSE	FALSE	FALSE	FALSE	FALSE	1	0	0	0	0	0	0	0	0	0	1	0	0	0	0	0	0	0	0	0	0	0	0	0	0	0	0	0	0	0	0	0	0	0	0	0.998866856	0.115539074	-0.000131965	0.110735105	0.005115467	0.414999992	-0.33	0.006608605						-0.483373754
16	31321569	768775	C	T	0	2	NM_000632.4	648	A	=	1	0	0	1	1	1	0	0	0	0	0	0	0	0	0	0	0	{'NM_000632.4'}	FALSE	TRUE	FALSE	FALSE	FALSE	FALSE	FALSE	1	0	0	0	0	0	0	0	0	0	1	0	0	0	0	0	0	0	0	0	0	0	0	0	0	0	0	0	0	0	0	0	0	0	0	0.998966694	0.24609375	-0.000208855	0.303535641	0.03179543	-0.671000004	2.74	0.006608605						-0.220982432
16	31328198	777009	G	A	0	2	NM_000632.4	920	P	=	1	0	0	1	1	1	0	0	0	0	0	0	0	0	0	0	0	{'NM_000632.4'}	FALSE	TRUE	FALSE	FALSE	FALSE	FALSE	FALSE	1	0	0	0	0	0	0	0	0	0	1	0	0	0	0	0	0	0	0	0	0	0	0	0	0	0	0	0	0	0	0	0	0	0	0	0.999625444	1.09375	5.32E-05	0.197390205	0.020271624	-1.682000041	-0.39	0.006608605						0.621688187
16	31377034	771487	A	G	0	1	NM_000887.5	887	K	R	1	0	0	1	1	1	0	0	0	0	0	0	0	0	0	0	0	{'NM_000887.5'}	TRUE	FALSE	FALSE	FALSE	FALSE	FALSE	FALSE	1	0	0	0	0	0	1	0	0	0	0	0	0	0	0	0	0	0	0	0	0	0	0	0	0	0	0	0	0	0	0	0	0	0	0	0.99993211	2.103515625	-0.000728667	0.369707262	0.012388854	-0.165999994	-2.93	0.412115623	-7.039929759	-3.41709098	-5.013548778	0.363517878	0.0803	-1.570303917
16	3138779	776968	C	T	0	2	NM_004220.3	186	P	=	1	0	0	1	1	1	0	0	0	0	0	0	0	0	0	0	0	{'NM_004220.3'}	FALSE	TRUE	FALSE	FALSE	FALSE	FALSE	FALSE	1	0	0	0	0	0	0	0	0	0	1	0	0	0	0	0	0	0	0	0	0	0	0	0	0	0	0	0	0	0	0	0	0	0	0	0.999198198	0.11126709	-6.72E-05	0.203484675	0.008836391	0.093000002	-1.02	0.006608605						1.088380359
16	31466121	777012	T	C	0	2	NM_001105247.2	680	G	=	1	0	0	1	1	1	0	0	0	0	0	0	0	0	0	0	0	{'NM_001105247.2'}	FALSE	TRUE	FALSE	FALSE	FALSE	FALSE	FALSE	1	0	0	0	0	0	0	0	0	0	1	0	0	0	0	0	0	0	0	0	0	0	0	0	0	0	0	0	0	0	0	0	0	0	0	0.999634027	0.471421242	0.000290751	0.157751055	0.005397451	-0.294	3.38	0.006608605						0.53150171
16	31483196	777013	T	C	0	2	NM_003041.4	20	I	=	1	0	0	1	1	1	0	0	0	0	0	0	0	0	0	0	0	{'NM_003041.4'}	FALSE	TRUE	FALSE	FALSE	FALSE	FALSE	FALSE	1	0	0	0	0	0	0	0	0	0	1	0	0	0	0	0	0	0	0	0	0	0	0	0	0	0	0	0	0	0	0	0	0	0	0	0.999960959	0.769195557	0.000484347	0.219506636	0.014281036	-0.030999999	2.2	0.006608605						-1.307342827
16	3204622	776969	G	A	0	2	NM_001370640.6	126	V	M	1	0	0	1	1	1	0	0	0	0	0	0	0	0	0	0	0	{'NM_001370640.6'}	TRUE	FALSE	FALSE	FALSE	FALSE	FALSE	FALSE	1	0	0	0	0	0	1	0	0	0	0	0	0	0	0	0	0	0	0	0	0	0	0	0	0	0	0	0	0	0	0	0	0	0	0	0.99986738	0.284621239	-7.66E-05	0.214694581	0.007359532	1.241000056	0.31	0.412115623	-7.681594849	-8.248119354	-6.814240932	0.509308643	0.1175	-0.475731708
16	3300078	768743	T	C	0	2	NM_033208.4	179	E	=	1	0	0	1	1	1	0	0	0	0	0	0	0	0	0	0	0	{'NM_033208.4'}	FALSE	TRUE	FALSE	FALSE	FALSE	FALSE	FALSE	1	0	0	0	0	0	0	0	0	0	1	0	0	0	0	0	0	0	0	0	0	0	0	0	0	0	0	0	0	0	0	0	0	0	0	0.999120712	0.066233635	0.00017333	0.242526809	0.006406484	-0.379999995	2.38	0.006608605						-0.519324802
16	3436736	768744	G	A	0	2	NM_152457.3	321	D	=	1	0	0	1	1	1	0	0	0	0	0	0	0	0	0	0	0	{'NM_152457.3'}	FALSE	TRUE	FALSE	FALSE	FALSE	FALSE	FALSE	1	0	0	0	0	0	0	0	0	0	1	0	0	0	0	0	0	0	0	0	0	0	0	0	0	0	0	0	0	0	0	0	0	0	0	0.998668373	0.222744465	0.000106931	0.222310832	0.009823033	-1.156999946	-1.54	0.006608605						-0.016756117
16	3506398	776970	G	T	0	2	NM_015041.3	68	A	S	1	0	0	1	1	1	0	0	0	0	0	0	0	0	0	0	0	{'NM_015041.3'}	TRUE	FALSE	FALSE	FALSE	FALSE	FALSE	FALSE	1	0	0	0	0	0	1	0	0	0	0	0	0	0	0	0	0	0	0	0	0	0	0	0	0	0	0	0	0	0	0	0	0	0	0	0.999458253	0.295654297	-0.002153635	0.243916072	0.020082131	7.624000072	-6.36	0.412115623	-3.664877653	-3.077627182	-2.319395065	0.552357861	0.1787	-6.479391932
16	3564058	768745	C	A	0	2	NM_178844.4	293	E	D	1	0	0	1	1	1	0	0	0	0	0	0	0	0	0	0	0	{'NM_178844.4'}	TRUE	FALSE	FALSE	FALSE	FALSE	FALSE	FALSE	1	0	0	0	0	0	1	0	0	0	0	0	0	0	0	0	0	0	0	0	0	0	0	0	0	0	0	0	0	0	0	0	0	0	0	0.998757362	0.108947754	-0.000748754	0.200068622	0.015932434	2.253999949	-7.02	0.412115623	-4.610785687	-5.024347757	-5.120404622	0.389295443	0.1994	-3.187318444
16	3564079	768746	G	C	0	2	NM_178844.4	286	I	M	1	0	0	1	1	1	0	0	0	0	0	0	0	0	0	0	0	{'NM_178844.4'}	TRUE	FALSE	FALSE	FALSE	FALSE	FALSE	FALSE	1	0	0	0	0	0	1	0	0	0	0	0	0	0	0	0	0	0	0	0	0	0	0	0	0	0	0	0	0	0	0	0	0	0	0	0.998917878	0.089390755	-0.000553429	0.111956392	0.006253087	1.07099998	-6.15	0.412115623	-8.236335049	-6.119829478	-4.03432411	0.600044251	0.1394	-2.350240827
16	3657261	776971	G	A	0	2	NM_005223.4	208	L	=	1	0	0	1	1	1	0	0	0	0	0	0	0	0	0	0	0	{'NM_005223.4'}	FALSE	TRUE	FALSE	FALSE	FALSE	FALSE	FALSE	1	0	0	0	0	0	0	0	0	0	1	0	0	0	0	0	0	0	0	0	0	0	0	0	0	0	0	0	0	0	0	0	0	0	0	0.999405921	0.227294922	-0.000313461	0.264449413	0.020751298	0.398999989	-3.17	0.006608605						-0.830203041
16	3677608	768748	G	A	0	2	NM_016292.3	198	I	=	1	0	0	1	1	1	0	0	0	0	0	0	0	0	0	0	0	{'NM_016292.3'}	FALSE	TRUE	FALSE	FALSE	FALSE	FALSE	FALSE	1	0	0	0	0	0	0	0	0	0	1	0	0	0	0	0	0	0	0	0	0	0	0	0	0	0	0	0	0	0	0	0	0	0	0	0.999364197	0.970214844	-0.000273585	0.261148795	0.018349691	-0.216000006	-0.52	0.006608605						-0.043749452
16	3966354	768749	G	A	0	2	NM_001116.4	1161	F	=	1	0	0	1	1	1	0	0	0	0	0	0	0	0	0	0	0	{'NM_001116.4'}	FALSE	TRUE	FALSE	FALSE	FALSE	FALSE	FALSE	1	0	0	0	0	0	0	0	0	0	1	0	0	0	0	0	0	0	0	0	0	0	0	0	0	0	0	0	0	0	0	0	0	0	0	0.996494412	0.060265541	-0.000438154	0.199293599	0.007007271	0.713	-2.58	0.006608605						-2.327822745
16	3977535	768750	G	A	0	1	NM_001116.4	925	T	=	1	0	0	1	1	1	0	0	0	0	0	0	0	0	0	0	0	{'NM_001116.4'}	FALSE	TRUE	FALSE	FALSE	FALSE	FALSE	FALSE	1	0	0	0	0	0	0	0	0	0	1	0	0	0	0	0	0	0	0	0	0	0	0	0	0	0	0	0	0	0	0	0	0	0	0	0.997983456	0.268798828	-0.000117898	0.121964038	0.008320629	-0.630999982	-0.75	0.006608605						-0.44963932
16	4260462	776972	C	T	0	2	NM_003223.3	220	R	Q	1	0	0	1	1	1	0	0	0	0	0	0	0	0	0	0	0	{'NM_003223.3'}	TRUE	FALSE	FALSE	FALSE	FALSE	FALSE	FALSE	1	0	0	0	0	0	1	0	0	0	0	0	0	0	0	0	0	0	0	0	0	0	0	0	0	0	0	0	0	0	0	0	0	0	0	0.996574223	0.17373848	-0.000239253	0.267416899	0.006114828	3.562000036	-5.54	0.412115623	-2.374830246	-2.249674797	-2.382258654	0.418926799	0.0664	-1.017911017
16	4407594	775367	G	A	0	1	NM_024535.5	132	L	=	1	0	0	1	1	1	0	0	0	0	0	0	0	0	0	0	0	{'NM_024535.5'}	FALSE	TRUE	FALSE	FALSE	FALSE	FALSE	FALSE	1	0	0	0	0	0	0	0	0	0	1	0	0	0	0	0	0	0	0	0	0	0	0	0	0	0	0	0	0	0	0	0	0	0	0	0.996652246	0.2578125	-0.00039649	0.31109381	0.009136121	1.455000043	-2.77	0.006608605						-1.713303268
16	4575930	771013	C	T	0	2	NM_001145011.2	484	R	C	1	0	0	1	1	1	0	0	0	0	0	0	0	0	0	0	0	{'NM_001145011.2'}	TRUE	FALSE	FALSE	FALSE	FALSE	FALSE	FALSE	1	0	0	0	0	0	1	0	0	0	0	0	0	0	0	0	0	0	0	0	0	0	0	0	0	0	0	0	0	0	0	0	0	0	0	0.996875763	0.051955223	-0.000382781	0.185164366	0.008350516	-1.822999954	-0.15	0.412115623	-6.412476499	-6.491519161	-4.912366599	0.410932283	0.149	220.0493532
16	46737980	775374	T	A	0	2	NM_182493.3	244	T	=	1	0	0	1	1	1	0	0	0	0	0	0	0	0	0	0	0	{'NM_182493.3'}	FALSE	TRUE	FALSE	FALSE	FALSE	FALSE	FALSE	1	0	0	0	0	0	0	0	0	0	1	0	0	0	0	0	0	0	0	0	0	0	0	0	0	0	0	0	0	0	0	0	0	0	0	0.997575223	0.167724609	-6.93E-05	0.324470534	0.008488931	0.254000008	-3.68	0.006608605						-1.449509174
16	46922380	778503	G	C	0	2	NM_133443.4	392	P	=	1	0	0	1	1	1	0	0	0	0	0	0	0	0	0	0	0	{'NM_133443.4'}	FALSE	TRUE	FALSE	FALSE	FALSE	FALSE	FALSE	1	0	0	0	0	0	0	0	0	0	1	0	0	0	0	0	0	0	0	0	0	0	0	0	0	0	0	0	0	0	0	0	0	0	0	0.99701643	0.326478004	-0.000157118	0.122034697	0.027245683	-3.296000004	-2.98	0.006608605						-0.917566508
16	4698032	775368	C	G	0	2	NM_133450.4	585	V	=	1	0	0	1	1	1	0	0	0	0	0	0	0	0	0	0	0	{'NM_133450.4'}	FALSE	TRUE	FALSE	FALSE	FALSE	FALSE	FALSE	1	0	0	0	0	0	0	0	0	0	1	0	0	0	0	0	0	0	0	0	0	0	0	0	0	0	0	0	0	0	0	0	0	0	0	0.998730421	0.587890625	-0.000848293	0.231637846	0.010324596	0.342000008	-2.52	0.006608605						-2.409781635
16	4701123	775369	A	G	0	2	NM_133450.4	377	H	=	1	0	0	1	1	1	0	0	0	0	0	0	0	0	0	0	0	{'NM_133450.4'}	FALSE	TRUE	FALSE	FALSE	FALSE	FALSE	FALSE	1	0	0	0	0	0	0	0	0	0	1	0	0	0	0	0	0	0	0	0	0	0	0	0	0	0	0	0	0	0	0	0	0	0	0	0.997936487	0.103515625	-0.000690341	0.097258306	0.007080961	-2.971999884	-0.92	0.006608605						0.0415501
16	47083433	768776	A	T	0	2	NM_018092.5	456	S	T	1	0	0	1	1	1	0	0	0	0	0	0	0	0	0	0	0	{'NM_018092.5'}	TRUE	FALSE	FALSE	FALSE	FALSE	FALSE	FALSE	1	0	0	0	0	0	1	0	0	0	0	0	0	0	0	0	0	0	0	0	0	0	0	0	0	0	0	0	0	0	0	0	0	0	0	0.999179482	0.257348299	-0.000984907	0.12583843	0.007836412	4.948999882	-7.4	0.412115623	-4.226041317	-4.239878654	-3.560206175	0.516470747	0.0835	-2.005428553
16	48144023	775043	G	A	0	2	NM_001393797.1	54	F	=	1	0	0	1	1	1	0	0	0	0	0	0	0	0	0	0	0	{'NM_001393797.1'}	FALSE	TRUE	FALSE	FALSE	FALSE	FALSE	FALSE	1	0	0	0	0	0	0	0	0	0	1	0	0	0	0	0	0	0	0	0	0	0	0	0	0	0	0	0	0	0	0	0	0	0	0	0.99955982	1.119401932	3.80E-05	0.204710382	0.011138662	-0.280999988	1.42	0.006608605						0.498748779
16	48167568	768777	G	A	0	2	NM_001370497.1	1328	T	=	1	0	0	1	1	1	0	0	0	0	0	0	0	0	0	0	0	{'NM_001370497.1'}	FALSE	TRUE	FALSE	FALSE	FALSE	FALSE	FALSE	1	0	0	0	0	0	0	0	0	0	1	0	0	0	0	0	0	0	0	0	0	0	0	0	0	0	0	0	0	0	0	0	0	0	0	0.999140739	0.192645073	-9.50E-05	0.370534321	0.021055055	-1.26699996	-0.02	0.006608605						0.035619557
16	48208448	779014	G	A	0	2	NM_001370497.1	553	L	=	1	0	0	1	1	1	0	0	0	0	0	0	0	0	0	0	0	{'NM_001370497.1'}	FALSE	TRUE	FALSE	FALSE	FALSE	FALSE	FALSE	1	0	0	0	0	0	0	0	0	0	1	0	0	0	0	0	0	0	0	0	0	0	0	0	0	0	0	0	0	0	0	0	0	0	0	0.997684419	0.111572266	-0.000793695	0.27513169	0.00873929	2.528000116	-3.51	0.006608605						-0.551106304
16	48211085	779015	C	T	0	2	NM_001370497.1	491	V	I	1	0	0	1	1	1	0	0	0	0	0	0	0	0	0	0	0	{'NM_001370497.1'}	TRUE	FALSE	FALSE	FALSE	FALSE	FALSE	FALSE	1	0	0	0	0	0	1	0	0	0	0	0	0	0	0	0	0	0	0	0	0	0	0	0	0	0	0	0	0	0	0	0	0	0	0	0.998637259	0.13023901	5.11E-05	0.106147639	0.007838677	-0.046	-0.52	0.412115623	-3.560439773	-4.100361108	-4.403129019	0.254520698	0.0728	0.637454867
16	48361616	773056	G	A	0	2	NM_003031.4	271	G	=	1	0	0	1	1	1	0	0	0	0	0	0	0	0	0	0	0	{'NM_003031.4'}	FALSE	TRUE	FALSE	FALSE	FALSE	FALSE	FALSE	1	0	0	0	0	0	0	0	0	0	1	0	0	0	0	0	0	0	0	0	0	0	0	0	0	0	0	0	0	0	0	0	0	0	0	0.999952018	2.712890625	-0.00061518	0.306698352	0.019774469	3.236000061	-4.86	0.006608605						-1.007086165
16	48362279	779016	C	T	0	2	NM_003031.4	50	P	=	1	0	0	1	1	1	0	0	0	0	0	0	0	0	0	0	0	{'NM_003031.4'}	FALSE	TRUE	FALSE	FALSE	FALSE	FALSE	FALSE	1	0	0	0	0	0	0	0	0	0	1	0	0	0	0	0	0	0	0	0	0	0	0	0	0	0	0	0	0	0	0	0	0	0	0	0.999251783	0.43545723	0.000458121	0.316580365	0.008716774	0.347000003	3.99	0.006608605						1.047987819
16	4860860	773872	C	G	0	1	NM_001079514.3	290	L	V	1	0	0	1	1	1	0	0	0	0	0	0	0	0	0	0	0	{'NM_001079514.3'}	TRUE	FALSE	FALSE	FALSE	FALSE	FALSE	FALSE	1	0	0	0	0	0	1	0	0	0	0	0	0	0	0	0	0	0	0	0	0	0	0	0	0	0	0	0	0	0	0	0	0	0	0	0.995975018	0.194335938	-0.001805663	0.166644385	0.007896163	1.057000041	-6.45	0.412115623	-7.373006956	-4.213965747	-4.576499945	0.598039495	0.2979	-2.253395639
16	4874904	768751	G	C	0	2	NM_001079514.3	832	A	P	1	0	0	1	1	1	0	0	0	0	0	0	0	0	0	0	0	{'NM_001079514.3'}	TRUE	FALSE	FALSE	FALSE	FALSE	FALSE	FALSE	1	0	0	0	0	0	1	0	0	0	0	0	0	0	0	0	0	0	0	0	0	0	0	0	0	0	0	0	0	0	0	0	0	0	0	0.999470651	0.268833637	-0.000263095	0.120699948	0.012090492	0.760999978	-3.46	0.412115623	-3.379770292	-3.216883866	-3.210568658	0.252063085	0.0754	184.7714935
16	4877461	776973	G	A	0	1	NM_001079514.3	1114	P	=	1	0	0	1	1	1	0	0	0	0	0	0	0	0	0	0	0	{'NM_001079514.3'}	FALSE	TRUE	FALSE	FALSE	FALSE	FALSE	FALSE	1	0	0	0	0	0	0	0	0	0	1	0	0	0	0	0	0	0	0	0	0	0	0	0	0	0	0	0	0	0	0	0	0	0	0	0.997892678	0.39453125	-6.83E-05	0.15294726	0.012282205	0.270000011	-1.51	0.006608605						0.166119076
16	4884465	775370	G	T	0	2	NM_002705.5	1397	T	N	1	0	0	1	1	1	0	0	0	0	0	0	0	0	0	0	0	{'NM_002705.5'}	TRUE	FALSE	FALSE	FALSE	FALSE	FALSE	FALSE	1	0	0	0	0	0	1	0	0	0	0	0	0	0	0	0	0	0	0	0	0	0	0	0	0	0	0	0	0	0	0	0	0	0	0	0.998990238	0.141012192	-0.000656843	0.194018762	0.004903382	1.338000059	-3.04	0.412115623	-5.471351266	-4.968364239	-5.285868883	0.385954387	0.0832	-2.764097393
16	4884551	776974	C	T	0	2	NM_002705.5	1368	A	=	1	0	0	1	1	1	0	0	0	0	0	0	0	0	0	0	0	{'NM_002705.5'}	FALSE	TRUE	FALSE	FALSE	FALSE	FALSE	FALSE	1	0	0	0	0	0	0	0	0	0	1	0	0	0	0	0	0	0	0	0	0	0	0	0	0	0	0	0	0	0	0	0	0	0	0	0.997936487	0.140375614	-0.000190794	0.235615113	0.005801108	0.208000004	-1.71	0.006608605						-0.16714184
16	4885817	776975	C	T	0	2	NM_002705.5	946	L	=	1	0	0	1	1	1	0	0	0	0	0	0	0	0	0	0	0	{'NM_002705.5'}	FALSE	TRUE	FALSE	FALSE	FALSE	FALSE	FALSE	1	0	0	0	0	0	0	0	0	0	1	0	0	0	0	0	0	0	0	0	0	0	0	0	0	0	0	0	0	0	0	0	0	0	0	0.998573005	0.088173866	-0.000282407	0.173106506	0.008943251	1.43599999	-3.5	0.006608605						-0.959163144
16	4890209	769894	A	G	0	2	NM_002705.5	763	M	T	1	0	0	1	1	1	0	0	0	0	0	0	0	0	0	0	0	{'NM_002705.5'}	TRUE	FALSE	FALSE	FALSE	FALSE	FALSE	FALSE	1	0	0	0	0	0	1	0	0	0	0	0	0	0	0	0	0	0	0	0	0	0	0	0	0	0	0	0	0	0	0	0	0	0	0	0.996494412	0.278558254	-0.000659943	0.311071765	0.010768358	8.864999771	-7.16	0.412115623	-5.512034207	-4.061469755	-2.73020172	0.514878298	0.2697	-4.682295322
16	4891886	771915	G	A	0	2	NM_002705.5	631	H	=	1	0	0	1	1	1	0	0	0	0	0	0	0	0	0	0	0	{'NM_002705.5'}	FALSE	TRUE	FALSE	FALSE	FALSE	FALSE	FALSE	1	0	0	0	0	0	0	0	0	0	1	0	0	0	0	0	0	0	0	0	0	0	0	0	0	0	0	0	0	0	0	0	0	0	0	0.998323083	0.418885231	-0.000130415	0.161165437	0.025975188	-1.371000051	0.04	0.006608605						0.557067811
16	49636164	775017	G	C	0	1	NM_001379286.1	1004	P	=	1	0	0	1	1	1	0	0	0	0	0	0	0	0	0	0	0	{'NM_001379286.1'}	FALSE	TRUE	FALSE	FALSE	FALSE	FALSE	FALSE	1	0	0	0	0	0	0	0	0	0	1	0	0	0	0	0	0	0	0	0	0	0	0	0	0	0	0	0	0	0	0	0	0	0	0	0.998398602	0.184955597	7.52E-05	0.121170038	0.006415658	-1.442000031	-3.56	0.006608605						-0.816077381
16	50305572	777014	G	A	0	2	NM_001114.5	555	G	=	1	0	0	1	1	1	0	0	0	0	0	0	0	0	0	0	0	{'NM_001114.5'}	FALSE	TRUE	FALSE	FALSE	FALSE	FALSE	FALSE	1	0	0	0	0	0	0	0	0	0	1	0	0	0	0	0	0	0	0	0	0	0	0	0	0	0	0	0	0	0	0	0	0	0	0	0.997936487	0.560753345	-0.000407696	0.104504166	0.00895257	-2.220999956	-2.16	0.006608605						0.016839315
16	50314038	768778	C	T	0	2	NM_001114.5	944	S	=	1	0	0	1	1	1	0	0	0	0	0	0	0	0	0	0	0	{'NM_001114.5'}	FALSE	TRUE	FALSE	FALSE	FALSE	FALSE	FALSE	1	0	0	0	0	0	0	0	0	0	1	0	0	0	0	0	0	0	0	0	0	0	0	0	0	0	0	0	0	0	0	0	0	0	0	0.997575223	0.121677399	-0.000133038	0.211426704	0.011336097	-0.704999983	-0.47	0.006608605						0.109373212
16	50675881	777015	C	T	0	2	NM_182854.4	57	T	=	1	0	0	1	1	1	0	0	0	0	0	0	0	0	0	0	0	{'NM_182854.4'}	FALSE	TRUE	FALSE	FALSE	FALSE	FALSE	FALSE	1	0	0	0	0	0	0	0	0	0	1	0	0	0	0	0	0	0	0	0	0	0	0	0	0	0	0	0	0	0	0	0	0	0	0	0.999688566	0.350119591	9.99E-05	0.246868832	0.008578645	-4.237999916	-0.25	0.006608605						0.25255388
16	51141022	767482	C	T	0	2	NM_002968.3	400	S	=	1	0	0	1	1	1	0	0	0	0	0	0	0	0	0	0	0	{'NM_002968.3'}	FALSE	TRUE	FALSE	FALSE	FALSE	FALSE	FALSE	1	0	0	0	0	0	0	0	0	0	1	0	0	0	0	0	0	0	0	0	0	0	0	0	0	0	0	0	0	0	0	0	0	0	0	0.998470783	0.320756435	-0.000349104	0.262405263	0.0062159	0.141000003	-2.86	0.006608605						0.998616181
16	52439807	777016	G	A	0	1	NM_001080430.4	383	I	=	1	0	0	1	1	1	0	0	0	0	0	0	0	0	0	0	0	{'NM_001080430.4'}	FALSE	TRUE	FALSE	FALSE	FALSE	FALSE	FALSE	1	0	0	0	0	0	0	0	0	0	1	0	0	0	0	0	0	0	0	0	0	0	0	0	0	0	0	0	0	0	0	0	0	0	0	0.999035776	0.097243309	9.01E-05	0.127995131	0.01450273	-1.034999967	-0.28	0.006608605						0.037226185
16	53879870	773057	T	C	0	2	NM_001080432.3	334	I	=	1	0	0	1	1	1	0	0	0	0	0	0	0	0	0	0	0	{'NM_001080432.3'}	FALSE	TRUE	FALSE	FALSE	FALSE	FALSE	FALSE	1	0	0	0	0	0	0	0	0	0	1	0	0	0	0	0	0	0	0	0	0	0	0	0	0	0	0	0	0	0	0	0	0	0	0	0.997575223	0.194335938	-0.002330184	0.186158006	0.012899166	-0.229000002	2.17	0.006608605						-0.648320079
16	54933297	777029	C	T	0	2	NM_005853.6	292	P	=	1	0	0	1	1	1	0	0	0	0	0	0	0	0	0	0	0	{'NM_005853.6'}	FALSE	TRUE	FALSE	FALSE	FALSE	FALSE	FALSE	1	0	0	0	0	0	0	0	0	0	1	0	0	0	0	0	0	0	0	0	0	0	0	0	0	0	0	0	0	0	0	0	0	0	0	0.999861121	0.140957355	-2.59E-05	0.198986863	0.013873891	-0.497999996	-2.36	0.006608605						0.484199427
16	55497001	777030	C	T	0	2	NM_004530.6	516	L	=	1	0	0	1	1	1	0	0	0	0	0	0	0	0	0	0	0	{'NM_004530.6'}	FALSE	TRUE	FALSE	FALSE	FALSE	FALSE	FALSE	1	0	0	0	0	0	0	0	0	0	1	0	0	0	0	0	0	0	0	0	0	0	0	0	0	0	0	0	0	0	0	0	0	0	0	0.999974787	2.125270367	-0.000282645	0.300345	0.030349183	-0.377999991	-2.48	0.006608605						0.222568125
16	55525601	768779	G	A	0	2	NM_017839.5	89	V	I	1	0	0	1	1	1	0	0	0	0	0	0	0	0	0	0	0	{'NM_017839.5'}	TRUE	FALSE	FALSE	FALSE	FALSE	FALSE	FALSE	1	0	0	0	0	0	1	0	0	0	0	0	0	0	0	0	0	0	0	0	0	0	0	0	0	0	0	0	0	0	0	0	0	0	0	0.997839093	0.470411777	0.000255346	0.234682964	0.009433462	2.066999912	-3.45	0.412115623	-5.023760319	-3.195430517	-3.052257061	0.280640824	0.0708	-0.703949139
16	55528447	773582	G	A	0	2	NM_017839.5	128	V	I	1	0	0	1	1	1	0	0	0	0	0	0	0	0	0	0	0	{'NM_017839.5'}	TRUE	FALSE	FALSE	FALSE	FALSE	FALSE	FALSE	1	0	0	0	0	0	1	0	0	0	0	0	0	0	0	0	0	0	0	0	0	0	0	0	0	0	0	0	0	0	0	0	0	0	0	0.999673843	0.648925781	-0.000341177	0.263611746	0.007012762	5.616000175	-3.75	0.412115623	-6.494569778	-5.754053593	-6.417244434	0.425825278	0.0822	-0.968234584
16	55579140	773583	C	T	0	2	NM_017839.5	449	T	M	1	0	0	1	1	1	0	0	0	0	0	0	0	0	0	0	0	{'NM_017839.5'}	TRUE	FALSE	FALSE	FALSE	FALSE	FALSE	FALSE	1	0	0	0	0	0	1	0	0	0	0	0	0	0	0	0	0	0	0	0	0	0	0	0	0	0	0	0	0	0	0	0	0	0	0	0.998573005	0.400294781	-0.001055479	0.225956203	0.016705129	2.835000038	-4.03	0.412115623	-12.06668568	-9.523981094	-8.19203186	0.548610356	0.1615	-0.491906643
16	55669586	778123	C	T	0	2	NM_001172501.3	99	T	I	1	0	0	1	1	1	0	0	0	0	0	0	0	0	0	0	0	{'NM_001172501.3'}	TRUE	FALSE	FALSE	FALSE	FALSE	FALSE	FALSE	1	0	0	0	0	0	1	0	0	0	0	0	0	0	0	0	0	0	0	0	0	0	0	0	0	0	0	0	0	0	0	0	0	0	0	0.998118222	0.123864174	-0.000539899	0.148632299	0.007944836	1.246999979	-5.92	0.412115623	-4.888289452	-3.262300968	-1.480169296	0.409332303	0.0859	-6.013092518
16	55685231	769421	G	A	0	2	NM_001172501.3	245	V	I	1	0	0	1	1	1	0	0	0	0	0	0	0	0	0	0	0	{'NM_001172501.3'}	TRUE	FALSE	FALSE	FALSE	FALSE	FALSE	FALSE	1	0	0	0	0	0	1	0	0	0	0	0	0	0	0	0	0	0	0	0	0	0	0	0	0	0	0	0	0	0	0	0	0	0	0	0.99836129	0.090953827	-7.15E-07	0.192112296	0.016518396	2.25999999	-1.29	0.412115623	-3.856374741	-3.751078606	-3.648750067	0.305309692	0.0796	-1.145408034
16	55701883	771200	G	A	0	2	NM_001172501.3	593	T	=	1	0	0	1	1	1	0	0	0	0	0	0	0	0	0	0	0	{'NM_001172501.3'}	FALSE	TRUE	FALSE	FALSE	FALSE	FALSE	FALSE	1	0	0	0	0	0	0	0	0	0	1	0	0	0	0	0	0	0	0	0	0	0	0	0	0	0	0	0	0	0	0	0	0	0	0	0.999971747	2.046486855	-2.54E-05	0.181879323	0.011859368	-2.84100008	-0.25	0.006608605						1.011393368
16	55846598	770631	G	A	0	2	NM_001143685.2	527	L	=	1	0	0	1	1	1	0	0	0	0	0	0	0	0	0	0	0	{'NM_001143685.2'}	FALSE	TRUE	FALSE	FALSE	FALSE	FALSE	FALSE	1	0	0	0	0	0	0	0	0	0	1	0	0	0	0	0	0	0	0	0	0	0	0	0	0	0	0	0	0	0	0	0	0	0	0	0.999903977	0.298129082	0.000254035	0.315416043	0.016676159	-1.738999963	0.66	0.006608605						0.592183217
16	56748364	778504	G	A	0	1	NM_014669.5	39	A	=	1	0	0	1	1	1	0	0	0	0	0	0	0	0	0	0	0	{'NM_014669.5'}	FALSE	TRUE	FALSE	FALSE	FALSE	FALSE	FALSE	1	0	0	0	0	0	0	0	0	0	1	0	0	0	0	0	0	0	0	0	0	0	0	0	0	0	0	0	0	0	0	0	0	0	0	0.999013245	0.480648041	0.000215769	0.279141897	0.010897963	-3.101000071	-1.32	0.006608605						1.488618761
16	57379748	771016	C	T	0	2	NM_002996.6	62	A	V	1	0	0	1	1	1	0	0	0	0	0	0	0	0	0	0	0	{'NM_002996.6'}	TRUE	FALSE	FALSE	FALSE	FALSE	FALSE	FALSE	1	0	0	0	0	0	1	0	0	0	0	0	0	0	0	0	0	0	0	0	0	0	0	0	0	0	0	0	0	0	0	0	0	0	0	0.999979973	1.100585938	0.000184655	0.104461446	0.028512554	0.970000029	-4.62	0.412115623	-9.121175766	-7.948074341	-3.696447372	0.420395801	0.6166	0.55926621
16	57753167	768780	G	A	0	2	NM_005886.3	316	V	M	1	0	0	1	1	1	0	0	0	0	0	0	0	0	0	0	0	{'NM_005886.3'}	TRUE	FALSE	FALSE	FALSE	FALSE	FALSE	FALSE	1	0	0	0	0	0	1	0	0	0	0	0	0	0	0	0	0	0	0	0	0	0	0	0	0	0	0	0	0	0	0	0	0	0	0	0.998573005	0.102759361	-0.000608504	0.261126782	0.007334481	1.690000057	-5.1	0.412115623	-5.351960182	-4.884223938	-5.352519512	0.469979322	0.0828	-2.483460724
16	57753461	768781	C	T	0	2	NM_005886.3	373	R	=	1	0	0	1	1	1	0	0	0	0	0	0	0	0	0	0	0	{'NM_005886.3'}	FALSE	TRUE	FALSE	FALSE	FALSE	FALSE	FALSE	1	0	0	0	0	0	0	0	0	0	1	0	0	0	0	0	0	0	0	0	0	0	0	0	0	0	0	0	0	0	0	0	0	0	0	0.998539686	0.264499664	-1.47E-05	0.295455514	0.013946757	-0.411000013	-0.89	0.006608605						0.330522232
16	57755843	778612	G	A	0	2	NM_005886.3	523	T	=	1	0	0	1	1	1	0	0	0	0	0	0	0	0	0	0	0	{'NM_005886.3'}	FALSE	TRUE	FALSE	FALSE	FALSE	FALSE	FALSE	1	0	0	0	0	0	0	0	0	0	1	0	0	0	0	0	0	0	0	0	0	0	0	0	0	0	0	0	0	0	0	0	0	0	0	0.998505652	0.373779297	-0.000102341	0.227393086	0.007757503	-3.186000109	-0.25	0.006608605						0.403479457
16	57764182	777033	C	T	0	2	NM_001130100.2	526	A	=	1	0	0	1	1	1	0	0	0	0	0	0	0	0	0	0	0	{'NM_001130100.2'}	FALSE	TRUE	FALSE	FALSE	FALSE	FALSE	FALSE	1	0	0	0	0	0	0	0	0	0	1	0	0	0	0	0	0	0	0	0	0	0	0	0	0	0	0	0	0	0	0	0	0	0	0	0.998539686	0.279911041	-0.000282645	0.186675729	0.017852706	1.580000043	-0.45	0.006608605						0.70385921
16	58722171	777034	G	A	0	2	NM_002080.4	118	S	=	1	0	0	1	1	1	0	0	0	0	0	0	0	0	0	0	0	{'NM_002080.4'}	FALSE	TRUE	FALSE	FALSE	FALSE	FALSE	FALSE	1	0	0	0	0	0	0	0	0	0	1	0	0	0	0	0	0	0	0	0	0	0	0	0	0	0	0	0	0	0	0	0	0	0	0	0.998074353	0.389404297	0.000235677	0.284902369	0.010155851	-0.206	-0.27	0.006608605						1.047719598
16	625985	774227	G	A	0	2	NM_021168.5	143	A	=	1	0	0	1	1	1	0	0	0	0	0	0	0	0	0	0	0	{'NM_021168.5'}	FALSE	TRUE	FALSE	FALSE	FALSE	FALSE	FALSE	1	0	0	0	0	0	0	0	0	0	1	0	0	0	0	0	0	0	0	0	0	0	0	0	0	0	0	0	0	0	0	0	0	0	0	0.999589264	0.820943832	3.33E-05	0.154721491	0.007658089	-0.236000001	-0.47	0.006608605						-0.00922215
16	652524	768734	G	A	0	2	NM_145294.5	371	G	S	1	0	0	1	1	1	0	0	0	0	0	0	0	0	0	0	0	{'NM_145294.5'}	TRUE	FALSE	FALSE	FALSE	FALSE	FALSE	FALSE	1	0	0	0	0	0	1	0	0	0	0	0	0	0	0	0	0	0	0	0	0	0	0	0	0	0	0	0	0	0	0	0	0	0	0	0.999616742	0.556640625	0.000308573	0.286560638	0.009502298	2.551000118	4.12	0.412115623	-2.020367372	-4.399944635	-1.83998726	0.132876223	0.0591	0.066930488
16	670683	776951	C	T	0	2	NM_138769.3	183	P	=	1	0	0	1	1	1	0	0	0	0	0	0	0	0	0	0	0	{'NM_138769.3'}	FALSE	TRUE	FALSE	FALSE	FALSE	FALSE	FALSE	1	0	0	0	0	0	0	0	0	0	1	0	0	0	0	0	0	0	0	0	0	0	0	0	0	0	0	0	0	0	0	0	0	0	0	0.999607801	0.513183594	8.32E-05	0.200404132	0.021842303	-2.948999882	-0.7	0.006608605						0.294721007
16	671186	776952	G	A	0	2	NM_138769.3	284	A	=	1	0	0	1	1	1	0	0	0	0	0	0	0	0	0	0	0	{'NM_138769.3'}	FALSE	TRUE	FALSE	FALSE	FALSE	FALSE	FALSE	1	0	0	0	0	0	0	0	0	0	1	0	0	0	0	0	0	0	0	0	0	0	0	0	0	0	0	0	0	0	0	0	0	0	0	0.999419451	0.111755371	3.64E-05	0.219513378	0.013298672	-4.241000175	-0.65	0.006608605						0.438922644
16	67285354	770254	A	G	0	2	NM_001129729.3	754	T	A	1	0	0	1	1	1	0	0	0	0	0	0	0	0	0	0	0	{'NM_001129729.3'}	TRUE	FALSE	FALSE	FALSE	FALSE	FALSE	FALSE	1	0	0	0	0	0	1	0	0	0	0	0	0	0	0	0	0	0	0	0	0	0	0	0	0	0	0	0	0	0	0	0	0	0	0	0.998573005	0.174266815	-0.000605822	0.198975301	0.006635023	4.510000229	-5.65	0.412115623	-3.653648049	-3.24048239	-6.24356728		0.1732	-1.102075607
16	67291776	770632	G	A	0	1	NM_001100915.3	760	I	=	1	0	0	1	1	1	0	0	0	0	0	0	0	0	0	0	0	{'NM_001100915.3'}	FALSE	TRUE	FALSE	FALSE	FALSE	FALSE	FALSE	1	0	0	0	0	0	0	0	0	0	1	0	0	0	0	0	0	0	0	0	0	0	0	0	0	0	0	0	0	0	0	0	0	0	0	0.998813331	0.145605087	-0.000406384	0.117502131	0.015862207	0.499000013	-2.66	0.006608605						-1.028676212
16	67291785	777035	T	C	0	2	NM_001100915.3	757	L	=	1	0	0	1	1	1	0	0	0	0	0	0	0	0	0	0	0	{'NM_001100915.3'}	FALSE	TRUE	FALSE	FALSE	FALSE	FALSE	FALSE	1	0	0	0	0	0	0	0	0	0	1	0	0	0	0	0	0	0	0	0	0	0	0	0	0	0	0	0	0	0	0	0	0	0	0	0.999198198	0.233391762	0.000137687	0.227283316	0.006916328	-0.556999981	-0.31	0.006608605						0.847539276
16	67293567	770633	C	T	0	2	NM_001100915.3	732	S	N	1	0	0	1	1	1	0	0	0	0	0	0	0	0	0	0	0	{'NM_001100915.3'}	TRUE	FALSE	FALSE	FALSE	FALSE	FALSE	FALSE	1	0	0	0	0	0	1	0	0	0	0	0	0	0	0	0	0	0	0	0	0	0	0	0	0	0	0	0	0	0	0	0	0	0	0	0.998398602	0.04689312	-0.000537276	0.163546943	0.008984176	0.256999999	-2.84	0.412115623	-4.311708927	-4.130953789	-4.290085793	0.362959297	0.0731	-0.04812149
16	672997	776953	G	A	0	2	NM_138769.3	533	A	T	1	0	0	1	1	1	0	0	0	0	0	0	0	0	0	0	0	{'NM_138769.3'}	TRUE	FALSE	FALSE	FALSE	FALSE	FALSE	FALSE	1	0	0	0	0	0	1	0	0	0	0	0	0	0	0	0	0	0	0	0	0	0	0	0	0	0	0	0	0	0	0	0	0	0	0	0.999505997	0.203533173	0.000322878	0.253938498	0.012867405	0.199000001	-1.17	0.412115623	-5.147965431	-4.21825695	-4.717922688	0.252523224	0.0673	0.461063594
16	67482702	777021	G	C	0	2	NM_001138.2	111	R	=	1	0	0	1	1	1	0	0	0	0	0	0	0	0	0	0	0	{'NM_001138.2'}	FALSE	TRUE	FALSE	FALSE	FALSE	FALSE	FALSE	1	0	0	0	0	0	0	0	0	0	1	0	0	0	0	0	0	0	0	0	0	0	0	0	0	0	0	0	0	0	0	0	0	0	0	0.999658465	0.132739067	-0.000443161	0.10619612	0.011954691	0.433999985	-4.36	0.006608605						-2.311886787
16	67657291	773873	C	T	0	2	NM_001013838.3	1390	L	=	1	0	0	1	1	1	0	0	0	0	0	0	0	0	0	0	0	{'NM_001013838.3'}	FALSE	TRUE	FALSE	FALSE	FALSE	FALSE	FALSE	1	0	0	0	0	0	0	0	0	0	1	0	0	0	0	0	0	0	0	0	0	0	0	0	0	0	0	0	0	0	0	0	0	0	0	0.998470783	0.268798828	5.86E-05	0.247573283	0.211087037	-0.697000027	-1.57	0.006608605						0.715343863
16	67806363	770255	G	A	0	2	NM_020850.3	58	S	=	1	0	0	1	1	1	0	0	0	0	0	0	0	0	0	0	0	{'NM_020850.3'}	FALSE	TRUE	FALSE	FALSE	FALSE	FALSE	FALSE	1	0	0	0	0	0	0	0	0	0	1	0	0	0	0	0	0	0	0	0	0	0	0	0	0	0	0	0	0	0	0	0	0	0	0	0.99975276	0.069645882	-0.000243664	0.121583149	0.006758814	5.22300005	-3.28	0.006608605						-1.098510683
16	67886084	768782	C	G	0	2	NM_198443.2	108	P	R	1	0	0	1	1	1	0	0	0	0	0	0	0	0	0	0	0	{'NM_198443.2'}	TRUE	FALSE	FALSE	FALSE	FALSE	FALSE	FALSE	1	0	0	0	0	0	1	0	0	0	0	0	0	0	0	0	0	0	0	0	0	0	0	0	0	0	0	0	0	0	0	0	0	0	0	0.999976516	0.328613281	-0.002809703	0.219859464	0.025593549	2.655999899	-5.57	0.412115623	-3.571196079	-6.338490486	-3.734716177	0.425768882	0.0774	-1.622415066
16	68291300	777037	T	A	0	2	NM_003983.6	296	S	T	1	0	0	1	1	1	0	0	0	0	0	0	0	0	0	0	0	{'NM_003983.6'}	TRUE	FALSE	FALSE	FALSE	FALSE	FALSE	FALSE	1	0	0	0	0	0	1	0	0	0	0	0	0	0	0	0	0	0	0	0	0	0	0	0	0	0	0	0	0	0	0	0	0	0	0	0.999470651	0.358532429	-0.000820994	0.198704661	0.008169202	-0.864000022	-4.86	0.412115623	-2.383073568	-4.288217545	-3.684910774	0.404265433	0.0857	-2.762098089
16	68296727	777038	T	C	0	2	NM_003983.6	457	I	T	1	0	0	1	1	1	0	0	0	0	0	0	0	0	0	0	0	{'NM_003983.6'}	TRUE	FALSE	FALSE	FALSE	FALSE	FALSE	FALSE	1	0	0	0	0	0	1	0	0	0	0	0	0	0	0	0	0	0	0	0	0	0	0	0	0	0	0	0	0	0	0	0	0	0	0	0.998728335	0.090348721	-0.001659751	0.241095258	0.009425699	7.968999863	-5.62	0.412115623	-12.37693214	-10.12326527	-8.860910416	0.786832191	0.6474	-1.117952168
16	68339417	777039	C	T	0	2	NM_019023.5	200	H	=	1	0	0	1	1	1	0	0	0	0	0	0	0	0	0	0	0	{'NM_019023.5'}	FALSE	TRUE	FALSE	FALSE	FALSE	FALSE	FALSE	1	0	0	0	0	0	0	0	0	0	1	0	0	0	0	0	0	0	0	0	0	0	0	0	0	0	0	0	0	0	0	0	0	0	0	0.997684419	0.453350067	-0.000207722	0.127356238	0.032281899	-2.25	0.4	0.006608605						-0.431231618
16	69754868	768783	G	A	0	2	NM_014062.3	15	L	=	1	0	0	1	1	1	0	0	0	0	0	0	0	0	0	0	0	{'NM_014062.3'}	FALSE	TRUE	FALSE	FALSE	FALSE	FALSE	FALSE	1	0	0	0	0	0	0	0	0	0	1	0	0	0	0	0	0	0	0	0	0	0	0	0	0	0	0	0	0	0	0	0	0	0	0	0.999916375	0.284667969	-0.000268281	0.164834701	0.057639057	0.746999979	-2.5	0.006608605						-0.484549053
16	70127360	768784	T	C	0	2	NM_017990.5	110	Y	H	1	0	0	1	1	1	0	0	0	0	0	0	0	0	0	0	0	{'NM_017990.5'}	TRUE	FALSE	FALSE	FALSE	FALSE	FALSE	FALSE	1	0	0	0	0	0	1	0	0	0	0	0	0	0	0	0	0	0	0	0	0	0	0	0	0	0	0	0	0	0	0	0	0	0	0	0.998470783	0.158569336	0.003062964	0.098513099	0.010345436	1.511000037	6.28	0.412115623	-0.91586709	-0.143112659	-1.771971226	0.196654416	0.0725	0.251421319
16	70695545	774505	T	C	0	2	NM_018052.5	678	T	=	1	0	0	1	1	1	0	0	0	0	0	0	0	0	0	0	0	{'NM_018052.5'}	FALSE	TRUE	FALSE	FALSE	FALSE	FALSE	FALSE	1	0	0	0	0	0	0	0	0	0	1	0	0	0	0	0	0	0	0	0	0	0	0	0	0	0	0	0	0	0	0	0	0	0	0	0.999406695	0.948730469	-0.000164032	0.168623379	0.012044865	-0.238000005	-1.99	0.006608605						-0.482894406
16	71921411	775376	A	G	0	2	NM_001270975.2	170	A	=	1	0	0	1	1	1	0	0	0	0	0	0	0	0	0	0	0	{'NM_001270975.2'}	FALSE	TRUE	FALSE	FALSE	FALSE	FALSE	FALSE	1	0	0	0	0	0	0	0	0	0	1	0	0	0	0	0	0	0	0	0	0	0	0	0	0	0	0	0	0	0	0	0	0	0	0	0.999179482	0.370605469	-0.000400126	0.201571043	0.029529111	-0.268000007	-0.42	0.006608605						-1.015454531
16	71950207	777041	G	A	0	2	NM_181536.2	1098	S	=	1	0	0	1	1	1	0	0	0	0	0	0	0	0	0	0	0	{'NM_181536.2'}	FALSE	TRUE	FALSE	FALSE	FALSE	FALSE	FALSE	1	0	0	0	0	0	0	0	0	0	1	0	0	0	0	0	0	0	0	0	0	0	0	0	0	0	0	0	0	0	0	0	0	0	0	0.999285519	0.873046875	-3.02E-05	0.267831952	0.018782571	-0.056000002	-0.69	0.006608605						-0.270344436
16	72056553	777878	G	A	0	2	NM_005143.5	38	E	K	1	0	0	1	1	1	0	0	0	0	0	0	0	0	0	0	0	{'NM_005143.5'}	TRUE	FALSE	FALSE	FALSE	FALSE	FALSE	FALSE	1	0	0	0	0	0	1	0	0	0	0	0	0	0	0	0	0	0	0	0	0	0	0	0	0	0	0	0	0	0	0	0	0	0	0	0.999470651	0.200134039	-0.002296507	0.218222658	0.016138665	-0.072999999	-1.8	0.412115623	-7.468258381	-5.588606358	-7.730160236	0.337945032	0.1156	-6.371283293
16	72060755	768787	C	T	0	2	NM_005143.5	362	H	=	1	0	0	1	1	1	0	0	0	0	0	0	0	0	0	0	0	{'NM_005143.5'}	FALSE	TRUE	FALSE	FALSE	FALSE	FALSE	FALSE	1	0	0	0	0	0	0	0	0	0	1	0	0	0	0	0	0	0	0	0	0	0	0	0	0	0	0	0	0	0	0	0	0	0	0	0.999616742	0.261257172	-1.58E-05	0.152093221	0.008418148	-4.065000057	-0.06	0.006608605						0.645249248
16	72076983	768788	C	T	0	2	NM_020995.4	317	L	=	1	0	0	1	1	1	0	0	0	0	0	0	0	0	0	0	0	{'NM_020995.4'}	FALSE	TRUE	FALSE	FALSE	FALSE	FALSE	FALSE	1	0	0	0	0	0	0	0	0	0	1	0	0	0	0	0	0	0	0	0	0	0	0	0	0	0	0	0	0	0	0	0	0	0	0	0.999734998	0.127441406	-0.000564098	0.155554757	0.006554751	0.180999994	-3.77	0.006608605						-1.856071681
16	72077049	768789	C	G	0	2	NM_020995.4	339	H	D	1	0	0	1	1	1	0	0	0	0	0	0	0	0	0	0	0	{'NM_020995.4'}	TRUE	FALSE	FALSE	FALSE	FALSE	FALSE	FALSE	1	0	0	0	0	0	1	0	0	0	0	0	0	0	0	0	0	0	0	0	0	0	0	0	0	0	0	0	0	0	0	0	0	0	0	0.999539018	0.267578125	0.001772523	0.150727337	0.009091854	2.798000097	5.06	0.412115623	0.798187256	-0.904560626	0.533962011	0.218121687	0.0393	-0.965883642
16	72101588	770790	C	T	0	2	NM_014003.4	492	T	M	1	0	0	1	1	1	0	0	0	0	0	0	0	0	0	0	0	{'NM_014003.4'}	TRUE	FALSE	FALSE	FALSE	FALSE	FALSE	FALSE	1	0	0	0	0	0	1	0	0	0	0	0	0	0	0	0	0	0	0	0	0	0	0	0	0	0	0	0	0	0	0	0	0	0	0	0.998942554	0.149488688	-0.0006302	0.190956224	0.007720722	4.632999897	-3.81	0.412115623	-8.732288368	-4.235903949	-4.248372212	0.590175232	0.0822	-0.341323957
16	72787445	769903	G	A	0	2	NM_006885.4	3611	H	Y	1	0	0	1	1	1	0	0	0	0	0	0	0	0	0	0	0	{'NM_006885.4'}	TRUE	FALSE	FALSE	FALSE	FALSE	FALSE	FALSE	1	0	0	0	0	0	1	0	0	0	0	0	0	0	0	0	0	0	0	0	0	0	0	0	0	0	0	0	0	0	0	0	0	0	0	0.999844134	0.202214718	-0.00141722	0.090844023	0.009665061	4.070000172	-5.1	0.412115623	-4.750785351	-4.321389198	-4.463144779	0.577417634	0.0989	-0.053168163
16	72957816	768791	A	G	0	2	NM_006885.4	777	V	A	1	0	0	1	1	1	0	0	0	0	0	0	0	0	0	0	0	{'NM_006885.4'}	TRUE	FALSE	FALSE	FALSE	FALSE	FALSE	FALSE	1	0	0	0	0	0	1	0	0	0	0	0	0	0	0	0	0	0	0	0	0	0	0	0	0	0	0	0	0	0	0	0	0	0	0	0.998866856	0.12445879	0.000505686	0.195731723	0.009505505	4.267000198	4.75	0.412115623	0.440833654	-0.115892244	-0.473550196	0.152113566	0.0413	1.090234511
16	74695757	770791	T	C	0	1	NM_152649.4	1	M	V	1	0	0	1	1	1	1	0	0	0	0	0	0	0	0	0	0	{'NM_152649.4'}	TRUE	FALSE	FALSE	FALSE	FALSE	FALSE	FALSE	1	0	1	0	0	0	0	0	0	0	0	0	0	0	0	0	0	0	0	0	0	0	0	0	0	0	0	0	0	0	0	0	0	0	0	0.99836129	0.154418945	-0.000864863	0.33789259	0.012588711	2.299000025	-5.34	0.977647059	-9.575235367	-8.069602013	-7.895521164			-0.765388906
16	74909573	768792	T	C	0	2	NM_030581.4	524	T	A	1	0	0	1	1	1	0	0	0	0	0	0	0	0	0	0	0	{'NM_030581.4'}	TRUE	FALSE	FALSE	FALSE	FALSE	FALSE	FALSE	1	0	0	0	0	0	1	0	0	0	0	0	0	0	0	0	0	0	0	0	0	0	0	0	0	0	0	0	0	0	0	0	0	0	0	0.999035776	0.367318153	-0.0008533	0.251769521	0.010372042	5.500999928	-4.45	0.412115623	-4.144970894	-2.971915007	-3.009667397	0.475998694	0.06	-2.729374647
16	75112615	770256	C	T	0	2	NM_194436.3	426	E	K	1	0	0	1	1	1	0	0	0	0	0	0	0	0	0	0	0	{'NM_194436.3'}	TRUE	FALSE	FALSE	FALSE	FALSE	FALSE	FALSE	1	0	0	0	0	0	1	0	0	0	0	0	0	0	0	0	0	0	0	0	0	0	0	0	0	0	0	0	0	0	0	0	0	0	0	0.998470783	0.311261654	-0.000699163	0.243818479	0.011596965	-0.495999992	-0.87	0.412115623	-7.991051674	-7.477293015	-6.699865341	0.318267526	0.0818	-2.117978215
16	75112631	768793	C	G	0	2	NM_194436.3	420	R	S	1	0	0	1	1	1	0	0	0	0	0	0	0	0	0	0	0	{'NM_194436.3'}	TRUE	FALSE	FALSE	FALSE	FALSE	FALSE	FALSE	1	0	0	0	0	0	1	0	0	0	0	0	0	0	0	0	0	0	0	0	0	0	0	0	0	0	0	0	0	0	0	0	0	0	0	0.999861121	1.080078125	-0.000891566	0.288142949	0.029430648	0.079000004	-6.29	0.412115623	-9.455061913	-8.34858036	-9.838103294	0.591146883	0.3121	-1.55148188
16	75114624	770257	C	G	0	2	NM_194436.3	177	A	=	1	0	0	1	1	1	0	0	0	0	0	0	0	0	0	0	0	{'NM_194436.3'}	FALSE	TRUE	FALSE	FALSE	FALSE	FALSE	FALSE	1	0	0	0	0	0	0	0	0	0	1	0	0	0	0	0	0	0	0	0	0	0	0	0	0	0	0	0	0	0	0	0	0	0	0	0.998866856	0.18762207	0.000374794	0.231794255	0.008077014	-6.272999763	0.89	0.006608605						-0.249448955
16	75479061	778124	G	A	0	2	NM_021615.5	256	A	=	1	0	0	1	1	1	0	0	0	0	0	0	0	0	0	0	0	{'NM_021615.5'}	FALSE	TRUE	FALSE	FALSE	FALSE	FALSE	FALSE	1	0	0	0	0	0	0	0	0	0	1	0	0	0	0	0	0	0	0	0	0	0	0	0	0	0	0	0	0	0	0	0	0	0	0	0.997788727	0.071667194	-0.000338733	0.307959712	0.00841603	1.271000028	-3.59	0.006608605						-1.321477041
16	75529421	768797	C	G	0	2	NM_024533.5	322	E	Q	1	0	0	1	1	1	0	0	0	0	0	0	0	0	0	0	0	{'NM_024533.5'}	TRUE	FALSE	FALSE	FALSE	FALSE	FALSE	FALSE	1	0	0	0	0	0	1	0	0	0	0	0	0	0	0	0	0	0	0	0	0	0	0	0	0	0	0	0	0	0	0	0	0	0	0	0.999100208	0.131949425	-0.000574589	0.123729103	0.017470894	-0.172999993	-2.19	0.412115623	-6.263429165	-3.413414478	-4.719053268	0.31631798	0.0917	-4.802585721
16	75529454	777044	C	T	0	2	NM_024533.5	311	A	T	1	0	0	1	1	1	0	0	0	0	0	0	0	0	0	0	0	{'NM_024533.5'}	TRUE	FALSE	FALSE	FALSE	FALSE	FALSE	FALSE	1	0	0	0	0	0	1	0	0	0	0	0	0	0	0	0	0	0	0	0	0	0	0	0	0	0	0	0	0	0	0	0	0	0	0	0.998283982	0.062541962	-2.30E-05	0.252373433	0.005372456	0.331	-3.01	0.412115623	-4.503299236	-5.303351402	-5.006903648	0.368110274	0.0754	-3.107607722
16	75530369	768798	G	A	0	2	NM_024533.5	6	R	W	1	0	0	1	1	1	0	0	0	0	0	0	0	0	0	0	0	{'NM_024533.5'}	TRUE	FALSE	FALSE	FALSE	FALSE	FALSE	FALSE	1	0	0	0	0	0	1	0	0	0	0	0	0	0	0	0	0	0	0	0	0	0	0	0	0	0	0	0	0	0	0	0	0	0	0	0.999251783	0.080444336	0.000551343	0.243695077	0.009934008	-0.754000008	0.52	0.412115623	-5.07545948	-4.66751194	-5.072829723	0.469307983	0.1748	0.783134192
16	765593	775362	G	C	0	2	NM_005823.6	257	Q	H	1	0	0	1	1	1	0	0	0	0	0	0	0	0	0	0	0	{'NM_005823.6'}	TRUE	FALSE	FALSE	FALSE	FALSE	FALSE	FALSE	1	0	0	0	0	0	1	0	0	0	0	0	0	0	0	0	0	0	0	0	0	0	0	0	0	0	0	0	0	0	0	0	0	0	0	0.99843514	0.287841797	0.000436544	0.263758059	0.011241604	0.739000022	-1.66	0.412115623	-4.782977104	-4.530982971	-4.525990486	0.334824932	0.1965	-2.547332883
16	766973	776954	A	G	0	2	NM_005823.6	488	N	D	1	0	0	1	1	1	0	0	0	0	0	0	0	0	0	0	0	{'NM_005823.6'}	TRUE	FALSE	FALSE	FALSE	FALSE	FALSE	FALSE	1	0	0	0	0	0	1	0	0	0	0	0	0	0	0	0	0	0	0	0	0	0	0	0	0	0	0	0	0	0	0	0	0	0	0	0.998698711	0.120605469	-0.000954032	0.230748928	0.008380076	-0.158000007	-1.39	0.412115623	-5.649107456	-3.532948971	-3.425492764	0.299541274	0.0972	-0.723312132
16	768452	773750	G	A	0	2	NM_005823.6	557	R	H	1	0	0	1	1	1	0	0	0	0	0	0	0	0	0	0	0	{'NM_005823.6'}	TRUE	FALSE	FALSE	FALSE	FALSE	FALSE	FALSE	1	0	0	0	0	0	1	0	0	0	0	0	0	0	0	0	0	0	0	0	0	0	0	0	0	0	0	0	0	0	0	0	0	0	0	0.999179482	0.143683434	-0.000234246	0.128342227	0.01135405	0.196999997	-2.3	0.412115623	-4.832468033	-5.807047844	-4.761902809	0.346652501	0.0667	-0.391576752
16	77289289	777045	G	A	0	2	NM_199355.4	1175	N	=	1	0	0	1	1	1	0	0	0	0	0	0	0	0	0	0	0	{'NM_199355.4'}	FALSE	TRUE	FALSE	FALSE	FALSE	FALSE	FALSE	1	0	0	0	0	0	0	0	0	0	1	0	0	0	0	0	0	0	0	0	0	0	0	0	0	0	0	0	0	0	0	0	0	0	0	0.999897122	0.555175781	-6.77E-05	0.297838476	0.030356488	2.263000011	-3.35	0.006608605						-0.394653969
16	77289313	770792	C	T	0	1	NM_199355.4	1167	P	=	1	0	0	1	1	1	0	0	0	0	0	0	0	0	0	0	0	{'NM_199355.4'}	FALSE	TRUE	FALSE	FALSE	FALSE	FALSE	FALSE	1	0	0	0	0	0	0	0	0	0	1	0	0	0	0	0	0	0	0	0	0	0	0	0	0	0	0	0	0	0	0	0	0	0	0	0.999803662	0.169806004	0.000373006	0.157461921	0.020498326	-2.138000011	1.49	0.006608605						0.598479986
16	77320032	778614	C	T	0	2	NM_199355.4	783	Q	=	1	0	0	1	1	1	0	0	0	0	0	0	0	0	0	0	0	{'NM_199355.4'}	FALSE	TRUE	FALSE	FALSE	FALSE	FALSE	FALSE	1	0	0	0	0	0	0	0	0	0	1	0	0	0	0	0	0	0	0	0	0	0	0	0	0	0	0	0	0	0	0	0	0	0	0	0.997518659	0.13876462	-0.000451684	0.221317304	0.013293801	-0.994000018	-2.9	0.006608605						-1.70051533
16	77321176	778615	G	A	0	2	NM_199355.4	730	G	=	1	0	0	1	1	1	0	0	0	0	0	0	0	0	0	0	0	{'NM_199355.4'}	FALSE	TRUE	FALSE	FALSE	FALSE	FALSE	FALSE	1	0	0	0	0	0	0	0	0	0	1	0	0	0	0	0	0	0	0	0	0	0	0	0	0	0	0	0	0	0	0	0	0	0	0	0.999364197	0.740234375	-0.000329971	0.238773942	0.007975793	0.116999999	-2.65	0.006608605						-0.158746481
16	77335835	770636	C	T	0	2	NM_199355.4	594	A	T	1	0	0	1	1	1	0	0	0	0	0	0	0	0	0	0	0	{'NM_199355.4'}	TRUE	FALSE	FALSE	FALSE	FALSE	FALSE	FALSE	1	0	0	0	0	0	1	0	0	0	0	0	0	0	0	0	0	0	0	0	0	0	0	0	0	0	0	0	0	0	0	0	0	0	0	0.998990238	0.262017727	-0.00033474	0.298892045	0.023156195	0.115999997	-0.71	0.412115623	-5.012996648	-4.376035824	-4.809756882	0.286243446	0.0668	-0.744608581
16	77722604	769905	G	T	0	2	NM_001105663.3	8	E	*	1	0	0	1	1	1	0	0	0	0	0	0	0	0	0	0	0	{'NM_001105663.3'}	FALSE	FALSE	TRUE	FALSE	FALSE	FALSE	FALSE	1	0	0	0	0	0	0	0	0	0	0	0	0	0	1	0	0	0	0	0	0	0	0	0	0	0	0	0	0	0	0	0	0	0	0	0.999979973	0.591796875	-0.003412962	0.136521512	0.016133979	0.833000004	0.59	0.996586872	-19.6633873	-22.45370102	-18.23549843	0.952827823	0.9871	-0.868561625
16	791238	775363	G	A	0	2	NM_022092.3	324	K	=	1	0	0	1	1	1	0	0	0	0	0	0	0	0	0	0	0	{'NM_022092.3'}	FALSE	TRUE	FALSE	FALSE	FALSE	FALSE	FALSE	1	0	0	0	0	0	0	0	0	0	1	0	0	0	0	0	0	0	0	0	0	0	0	0	0	0	0	0	0	0	0	0	0	0	0	0.998866856	0.094408035	-0.000447512	0.215161304	0.008673296	0.841000021	-2.96	0.006608605						-0.904412165
16	795278	775364	C	T	0	2	NM_022092.3	699	P	=	1	0	0	1	1	1	0	0	0	0	0	0	0	0	0	0	0	{'NM_022092.3'}	FALSE	TRUE	FALSE	FALSE	FALSE	FALSE	FALSE	1	0	0	0	0	0	0	0	0	0	1	0	0	0	0	0	0	0	0	0	0	0	0	0	0	0	0	0	0	0	0	0	0	0	0	0.999482691	0.555674791	-9.16E-05	0.186570651	0.027256177	1.039000034	-3.09	0.006608605						-0.731139407
16	79598875	771101	G	A	0	1	NM_005360.5	343	A	V	1	0	0	1	1	1	0	0	0	0	0	0	0	0	0	0	0	{'NM_005360.5'}	TRUE	FALSE	FALSE	FALSE	FALSE	FALSE	FALSE	1	0	0	0	0	0	1	0	0	0	0	0	0	0	0	0	0	0	0	0	0	0	0	0	0	0	0	0	0	0	0	0	0	0	0	0.999035776	0.197387695	-0.001097381	0.216969799	0.007353972	7.867000103	-9.8	0.412115623	-10.40910912	-8.626005173	-3.035984993	0.812433764	0.2948	-1.898315698
16	796031	776955	C	T	0	2	NM_022092.3	804	R	C	1	0	0	1	1	1	0	0	0	0	0	0	0	0	0	0	0	{'NM_022092.3'}	TRUE	FALSE	FALSE	FALSE	FALSE	FALSE	FALSE	1	0	0	0	0	0	1	0	0	0	0	0	0	0	0	0	0	0	0	0	0	0	0	0	0	0	0	0	0	0	0	0	0	0	0	0.999658465	0.565442085	-0.000446916	0.165419984	0.011997039	3.325999975	-4.72	0.412115623	-6.206661224	-5.877654076	-4.296023369	0.504056249	0.0915	-3.703709602
16	81290348	774341	G	C	0	2	NM_017429.3	472	G	A	1	0	0	1	1	1	0	0	0	0	0	0	0	0	0	0	0	{'NM_017429.3'}	TRUE	FALSE	FALSE	FALSE	FALSE	FALSE	FALSE	1	0	0	0	0	0	1	0	0	0	0	0	0	0	0	0	0	0	0	0	0	0	0	0	0	0	0	0	0	0	0	0	0	0	0	0.999989986	4.05859375	-0.010935903	0.190110876	0.03909247	8.352000237	-8.9	0.412115623	-10.66562843	-10.38891888	-10.27028656	0.78970431	0.8433	-2.879179507
16	81705513	769906	C	A	0	1	NM_198390.3	702	G	=	1	0	0	1	1	1	0	0	0	0	0	0	0	0	0	0	0	{'NM_198390.3'}	FALSE	TRUE	FALSE	FALSE	FALSE	FALSE	FALSE	1	0	0	0	0	0	0	0	0	0	1	0	0	0	0	0	0	0	0	0	0	0	0	0	0	0	0	0	0	0	0	0	0	0	0	0.999100208	0.559871674	-0.001162052	0.12000649	0.028090242	0.432000011	-4.11	0.006608605						-2.23065576
16	82070997	777046	G	A	0	1	NM_002153.3	178	E	=	1	0	0	1	1	1	0	0	0	0	0	0	0	0	0	0	0	{'NM_002153.3'}	FALSE	TRUE	FALSE	FALSE	FALSE	FALSE	FALSE	1	0	0	0	0	0	0	0	0	0	1	0	0	0	0	0	0	0	0	0	0	0	0	0	0	0	0	0	0	0	0	0	0	0	0	0.999688566	0.847139359	-7.12E-05	0.221207846	0.011160353	0.77700001	-1.99	0.006608605						-0.912119567
16	82098208	770439	G	A	0	1	NM_002153.3	312	S	=	1	0	0	1	1	1	0	0	0	0	0	0	0	0	0	0	0	{'NM_002153.3'}	FALSE	TRUE	FALSE	FALSE	FALSE	FALSE	FALSE	1	0	0	0	0	0	0	0	0	0	1	0	0	0	0	0	0	0	0	0	0	0	0	0	0	0	0	0	0	0	0	0	0	0	0	0.998785675	0.186531067	1.45E-05	0.211342392	0.011158169	-4.342999935	-0.36	0.006608605						0.472368926
16	82149368	777047	T	C	0	2	NM_005792.2	97	A	=	1	0	0	1	1	1	0	0	0	0	0	0	0	0	0	0	0	{'NM_005792.2'}	FALSE	TRUE	FALSE	FALSE	FALSE	FALSE	FALSE	1	0	0	0	0	0	0	0	0	0	1	0	0	0	0	0	0	0	0	0	0	0	0	0	0	0	0	0	0	0	0	0	0	0	0	0.999539018	0.374267578	-0.00021112	0.157352765	0.018617001	-0.703999996	-3.43	0.006608605						-1.459902644
16	83486559	778616	G	A	0	2	NM_001257.5	288	Q	=	1	0	0	1	1	1	0	0	0	0	0	0	0	0	0	0	0	{'NM_001257.5'}	FALSE	TRUE	FALSE	FALSE	FALSE	FALSE	FALSE	1	0	0	0	0	0	0	0	0	0	1	0	0	0	0	0	0	0	0	0	0	0	0	0	0	0	0	0	0	0	0	0	0	0	0	0.998637259	0.131757021	-0.000276685	0.218289542	0.013066495	1.207000017	-3.52	0.006608605						-1.990124583
16	84009812	777048	G	A	0	2	NM_001080442.3	427	T	M	1	0	0	1	1	1	0	0	0	0	0	0	0	0	0	0	0	{'NM_001080442.3'}	TRUE	FALSE	FALSE	FALSE	FALSE	FALSE	FALSE	1	0	0	0	0	0	1	0	0	0	0	0	0	0	0	0	0	0	0	0	0	0	0	0	0	0	0	0	0	0	0	0	0	0	0	0.999975383	0.434326172	-0.001095176	0.209814897	0.009103642	3.599999905	-2.05	0.412115623	-8.518663406	-5.774785042	-4.916666031	0.468811263	0.1124	1.432685614
16	84222522	778125	C	T	0	2	NM_172347.3	419	V	M	1	0	0	1	1	1	0	0	0	0	0	0	0	0	0	0	0	{'NM_172347.3'}	TRUE	FALSE	FALSE	FALSE	FALSE	FALSE	FALSE	1	0	0	0	0	0	1	0	0	0	0	0	0	0	0	0	0	0	0	0	0	0	0	0	0	0	0	0	0	0	0	0	0	0	0	0.998243928	0.198168039	-0.000889659	0.114564767	0.006826067	7.90500021	-11.48	0.412115623	-13.76916695	-12.82386494	-10.41808605	0.896893596	0.844	-2.770659208
16	84222619	771201	G	A	0	2	NM_172347.3	386	S	=	1	0	0	1	1	1	0	0	0	0	0	0	0	0	0	0	0	{'NM_172347.3'}	FALSE	TRUE	FALSE	FALSE	FALSE	FALSE	FALSE	1	0	0	0	0	0	0	0	0	0	1	0	0	0	0	0	0	0	0	0	0	0	0	0	0	0	0	0	0	0	0	0	0	0	0	0.995483935	0.055537224	-0.000307798	0.202516298	0.007615028	-0.575999975	-2.62	0.006608605						-0.741136223
16	84318346	774721	G	A	0	2	NM_021197.4	138	V	M	1	0	0	1	1	1	0	0	0	0	0	0	0	0	0	0	0	{'NM_021197.4'}	TRUE	FALSE	FALSE	FALSE	FALSE	FALSE	FALSE	1	0	0	0	0	0	1	0	0	0	0	0	0	0	0	0	0	0	0	0	0	0	0	0	0	0	0	0	0	0	0	0	0	0	0	0.998991728	0.71484375	-0.000213146	0.094768286	0.011247748	5.06799984	-3.04	0.412115623	-10.75901604	-4.977471352	-9.942090988	0.595160808	0.1608	-1.497782081
16	84439181	774508	C	T	0	2	NM_014861.4	334	A	=	1	0	0	1	1	1	0	0	0	0	0	0	0	0	0	0	0	{'NM_014861.4'}	FALSE	TRUE	FALSE	FALSE	FALSE	FALSE	FALSE	1	0	0	0	0	0	0	0	0	0	1	0	0	0	0	0	0	0	0	0	0	0	0	0	0	0	0	0	0	0	0	0	0	0	0	0.998757362	0.635253906	-0.000146389	0.078546575	0.007880226	0.672999978	-3.29	0.006608605						-1.916596055
16	84486776	771489	C	T	0	2	NM_020947.4	271	S	=	1	0	0	1	1	1	0	0	0	0	0	0	0	0	0	0	0	{'NM_020947.4'}	FALSE	TRUE	FALSE	FALSE	FALSE	FALSE	FALSE	1	0	0	0	0	0	0	0	0	0	1	0	0	0	0	0	0	0	0	0	0	0	0	0	0	0	0	0	0	0	0	0	0	0	0	0.998966694	0.167600632	7.21E-05	0.204097141	0.016584115	-0.579999983	0.42	0.006608605						0.913886786
16	84486890	768801	C	G	0	2	NM_020947.4	233	E	D	1	0	0	1	1	1	0	0	0	0	0	0	0	0	0	0	0	{'NM_020947.4'}	TRUE	FALSE	FALSE	FALSE	FALSE	FALSE	FALSE	1	0	0	0	0	0	1	0	0	0	0	0	0	0	0	0	0	0	0	0	0	0	0	0	0	0	0	0	0	0	0	0	0	0	0	0.999013245	0.088806152	-0.000629544	0.121904422	0.007761128	0.86500001	-5.16	0.412115623	-3.743449688	-3.651675463	-7.67800045		0.2045	-1.979777098
16	84498058	768802	C	A	0	2	NM_020947.4	10	R	L	1	0	0	1	1	1	0	0	0	0	0	0	0	0	0	0	0	{'NM_020947.4'}	TRUE	FALSE	FALSE	FALSE	FALSE	FALSE	FALSE	1	0	0	0	0	0	1	0	0	0	0	0	0	0	0	0	0	0	0	0	0	0	0	0	0	0	0	0	0	0	0	0	0	0	0	0.999405921	0.688119888	-0.000356853	0.126521722	0.018622927	-0.384000003	-0.36	0.412115623	-4.653681755	-3.884898663	-7.142434597	0.291049999	0.0944	-1.6594989
16	84850594	777049	C	T	0	2	NM_031476.4	173	I	=	1	0	0	1	1	1	0	0	0	0	0	0	0	0	0	0	0	{'NM_031476.4'}	FALSE	TRUE	FALSE	FALSE	FALSE	FALSE	FALSE	1	0	0	0	0	0	0	0	0	0	1	0	0	0	0	0	0	0	0	0	0	0	0	0	0	0	0	0	0	0	0	0	0	0	0	0.998866856	0.194946289	3.37E-05	0.213054495	0.012621066	-2.480999947	1.18	0.006608605						0.548538208
16	84866995	778617	A	G	0	2	NM_031476.4	270	M	V	1	0	0	1	1	1	0	0	0	0	0	0	0	0	0	0	0	{'NM_031476.4'}	TRUE	FALSE	FALSE	FALSE	FALSE	FALSE	FALSE	1	0	0	0	0	0	1	0	0	0	0	0	0	0	0	0	0	0	0	0	0	0	0	0	0	0	0	0	0	0	0	0	0	0	0	0.998505652	0.202408314	0.000701785	0.329139723	0.006069717	-0.266000003	-0.02	0.412115623	-1.12513411	-1.717932463	-1.353821397	0.173655217	0.0564	-0.474061489
16	85655727	774509	A	T	0	2	NM_014615.5	267	M	L	1	0	0	1	1	1	0	0	0	0	0	0	0	0	0	0	0	{'NM_014615.5'}	TRUE	FALSE	FALSE	FALSE	FALSE	FALSE	FALSE	1	0	0	0	0	0	1	0	0	0	0	0	0	0	0	0	0	0	0	0	0	0	0	0	0	0	0	0	0	0	0	0	0	0	0	0.997466564	0.364990234	-0.000843763	0.184092776	0.013030644	4.952000141	-8.82	0.412115623	-6.347062983	-2.468406177	-3.4316611	0.541623281	0.2125	-2.333704829
16	85655904	777050	C	T	0	1	NM_014615.5	326	L	F	1	0	0	1	1	1	0	0	0	0	0	0	0	0	0	0	0	{'NM_014615.5'}	TRUE	FALSE	FALSE	FALSE	FALSE	FALSE	FALSE	1	0	0	0	0	0	1	0	0	0	0	0	0	0	0	0	0	0	0	0	0	0	0	0	0	0	0	0	0	0	0	0	0	0	0	0.998243928	0.169067383	-0.001886606	0.289411758	0.006752515	5.099999905	-7.43	0.412115623	-11.05010686	-5.071656428	-8.018143827	0.703631932	0.1463	-1.806882381
16	86568798	772144	A	G	0	2	NM_005251.3	488	Y	C	1	0	0	1	1	1	0	0	0	0	0	0	0	0	0	0	0	{'NM_005251.3'}	TRUE	FALSE	FALSE	FALSE	FALSE	FALSE	FALSE	1	0	0	0	0	0	1	0	0	0	0	0	0	0	0	0	0	0	0	0	0	0	0	0	0	0	0	0	0	0	0	0	0	0	0	0.99860549	0.212152958	-0.004685044	0.230023262	0.067766005	7.007999897	-7.84	0.412115623	-10.15453148	-5.497273445	-5.551279068	0.743628619	0.2556	-1.655135721
16	87411577	770258	G	A	0	2	NM_015144.3	1048	C	=	1	0	0	1	1	1	0	0	0	0	0	0	0	0	0	0	0	{'NM_015144.3'}	FALSE	TRUE	FALSE	FALSE	FALSE	FALSE	FALSE	1	0	0	0	0	0	0	0	0	0	1	0	0	0	0	0	0	0	0	0	0	0	0	0	0	0	0	0	0	0	0	0	0	0	0	0.99701643	0.273264885	8.23E-05	0.214744394	0.008460706	-0.248999998	1.26	0.006608605						0.088856578
16	87644400	778619	G	A	0	2	NM_020655.4	175	T	=	1	0	0	1	1	1	0	0	0	0	0	0	0	0	0	0	0	{'NM_020655.4'}	FALSE	TRUE	FALSE	FALSE	FALSE	FALSE	FALSE	1	0	0	0	0	0	0	0	0	0	1	0	0	0	0	0	0	0	0	0	0	0	0	0	0	0	0	0	0	0	0	0	0	0	0	0.995586693	0.096573353	-9.78E-05	0.198283453	0.006856543	-5.697000027	-1.61	0.006608605						0.123377442
16	87644796	778647	C	T	0	2	NM_020655.4	307	D	=	1	0	0	1	1	1	0	0	0	0	0	0	0	0	0	0	0	{'NM_020655.4'}	FALSE	TRUE	FALSE	FALSE	FALSE	FALSE	FALSE	1	0	0	0	0	0	0	0	0	0	1	0	0	0	0	0	0	0	0	0	0	0	0	0	0	0	0	0	0	0	0	0	0	0	0	0.997518659	0.103094101	-7.18E-05	0.142794088	0.005801902	0.001	-2.23	0.006608605						-0.145783901
16	87644907	777063	C	T	0	2	NM_020655.4	344	V	=	1	0	0	1	1	1	0	0	0	0	0	0	0	0	0	0	0	{'NM_020655.4'}	FALSE	TRUE	FALSE	FALSE	FALSE	FALSE	FALSE	1	0	0	0	0	0	0	0	0	0	1	0	0	0	0	0	0	0	0	0	0	0	0	0	0	0	0	0	0	0	0	0	0	0	0	0.998470783	0.169924736	-0.000404954	0.203245032	0.007151701	-0.25	-3.18	0.006608605						0.601902515
16	87841152	777064	T	A	0	2	NM_003486.7	223	D	V	1	0	0	1	1	1	0	0	0	0	0	0	0	0	0	0	0	{'NM_003486.7'}	TRUE	FALSE	FALSE	FALSE	FALSE	FALSE	FALSE	1	0	0	0	0	0	1	0	0	0	0	0	0	0	0	0	0	0	0	0	0	0	0	0	0	0	0	0	0	0	0	0	0	0	0	0.999216497	0.439208984	-0.001359701	0.248274022	0.041850176	1.074000001	-6.31	0.412115623	-6.043445587	-6.398800373	-5.074989796	0.641190084	0.1849	-5.660860538
16	879630	776957	G	T	0	2	NM_022773.4	279	F	L	1	0	0	1	1	1	0	0	0	0	0	0	0	0	0	0	0	{'NM_022773.4'}	TRUE	FALSE	FALSE	FALSE	FALSE	FALSE	FALSE	1	0	0	0	0	0	1	0	0	0	0	0	0	0	0	0	0	0	0	0	0	0	0	0	0	0	0	0	0	0	0	0	0	0	0	0.999688566	0.152703285	-0.000841737	0.189872101	0.031238317	5.730000019	-9.75	0.412115623	-6.984345436	-7.197290897	-6.608158112	0.465578547	0.6672	-6.520126104
16	88712690	770637	C	T	0	2	NM_001012759.3	174	Y	=	1	0	0	1	1	1	0	0	0	0	0	0	0	0	0	0	0	{'NM_001012759.3'}	FALSE	TRUE	FALSE	FALSE	FALSE	FALSE	FALSE	1	0	0	0	0	0	0	0	0	0	1	0	0	0	0	0	0	0	0	0	0	0	0	0	0	0	0	0	0	0	0	0	0	0	0	0.999598622	0.603515625	-0.000293493	0.093094138	0.010414162	0.317000002	-2.81	0.006608605						-1.38263765
16	88714606	770638	G	A	0	2	NM_001012759.3	407	G	=	1	0	0	1	1	1	0	0	0	0	0	0	0	0	0	0	0	{'NM_001012759.3'}	FALSE	TRUE	FALSE	FALSE	FALSE	FALSE	FALSE	1	0	0	0	0	0	0	0	0	0	1	0	0	0	0	0	0	0	0	0	0	0	0	0	0	0	0	0	0	0	0	0	0	0	0	0.999269843	0.810546875	-0.000351548	0.17602381	0.007814667	0.531000018	-3.37	0.006608605						-0.198908858
16	88719903	777076	G	A	0	2	NM_001142864.4	2074	F	=	1	0	0	1	1	1	0	0	0	0	0	0	0	0	0	0	0	{'NM_001142864.4'}	FALSE	TRUE	FALSE	FALSE	FALSE	FALSE	FALSE	1	0	0	0	0	0	0	0	0	0	1	0	0	0	0	0	0	0	0	0	0	0	0	0	0	0	0	0	0	0	0	0	0	0	0	0.999180615	0.736328125	-6.46E-05	0.06985617	0.008795148	0.221000001	-1.13	0.006608605						-0.223429441
16	88720481	768805	G	A	0	2	NM_001142864.4	1951	H	=	1	0	0	1	1	1	0	0	0	0	0	0	0	0	0	0	0	{'NM_001142864.4'}	FALSE	TRUE	FALSE	FALSE	FALSE	FALSE	FALSE	1	0	0	0	0	0	0	0	0	0	1	0	0	0	0	0	0	0	0	0	0	0	0	0	0	0	0	0	0	0	0	0	0	0	0	0.996946931	0.145931721	-0.000475168	0.114416738	0.006899022	1.889999986	-3.15	0.006608605						-1.239683554
16	88723115	777077	C	T	0	2	NM_001142864.4	1492	G	D	1	0	0	1	1	1	0	0	0	0	0	0	0	0	0	0	0	{'NM_001142864.4'}	TRUE	FALSE	FALSE	FALSE	FALSE	FALSE	FALSE	1	0	0	0	0	0	1	0	0	0	0	0	0	0	0	0	0	0	0	0	0	0	0	0	0	0	0	0	0	0	0	0	0	0	0	0.999528885	1.0390625	-8.45E-05	0.073318121	0.048291821	-0.828000009	-1.63	0.412115623	-5.003557672	-4.551334322	-3.978306941	0.286414273	0.083	0.480556801
16	8895654	771014	C	T	0	2	NM_003470.3	969	T	=	1	0	0	1	1	1	0	0	0	0	0	0	0	0	0	0	0	{'NM_003470.3'}	FALSE	TRUE	FALSE	FALSE	FALSE	FALSE	FALSE	1	0	0	0	0	0	0	0	0	0	1	0	0	0	0	0	0	0	0	0	0	0	0	0	0	0	0	0	0	0	0	0	0	0	0	0.998161077	0.388101339	9.66E-06	0.313120272	0.079166984	0.097999997	-1.34	0.006608605						0.927473068
16	89281375	771576	T	G	0	1	NM_013275.6	1723	R	=	1	0	0	1	1	1	0	0	0	0	0	0	0	0	0	0	0	{'NM_013275.6'}	FALSE	TRUE	FALSE	FALSE	FALSE	FALSE	FALSE	1	0	0	0	0	0	0	0	0	0	1	0	0	0	0	0	0	0	0	0	0	0	0	0	0	0	0	0	0	0	0	0	0	0	0	0.996875763	0.071458817	-6.40E-05	0.120909946	0.008035726	0.239999995	-0.08	0.006608605						-0.136713088
16	89281658	774107	G	A	0	2	NM_013275.6	1628	D	=	1	0	0	1	1	1	0	0	0	0	0	0	0	0	0	0	0	{'NM_013275.6'}	FALSE	TRUE	FALSE	FALSE	FALSE	FALSE	FALSE	1	0	0	0	0	0	0	0	0	0	1	0	0	0	0	0	0	0	0	0	0	0	0	0	0	0	0	0	0	0	0	0	0	0	0	0.995483935	0.098983765	-6.52E-05	0.228219454	0.005864106	-0.699000001	-0.87	0.006608605						0.536584564
16	89712511	768806	T	C	0	2	NM_004913.3	185	L	=	1	0	0	1	1	1	0	0	0	0	0	0	0	0	0	0	0	{'NM_004913.3'}	FALSE	TRUE	FALSE	FALSE	FALSE	FALSE	FALSE	1	0	0	0	0	0	0	0	0	0	1	0	0	0	0	0	0	0	0	0	0	0	0	0	0	0	0	0	0	0	0	0	0	0	0	0.99982506	0.221801758	0.000452757	0.159305954	0.008172377	-0.344000012	3.15	0.006608605						1.943725765
16	89954337	768807	C	G	0	2	NM_001242818.2	29	Q	E	1	0	0	1	1	1	0	0	0	0	0	0	0	0	0	0	0	{'NM_001242818.2'}	TRUE	FALSE	FALSE	FALSE	FALSE	FALSE	FALSE	1	0	0	0	0	0	1	0	0	0	0	0	0	0	0	0	0	0	0	0	0	0	0	0	0	0	0	0	0	0	0	0	0	0	0	0.995271146	0.197265625	-0.000588954	0.106662417	0.007876298	4.772999763	-5.96	0.412115623	-1.45271039	-2.137209654	-1.658077717	0.487481758	0.0644	-1.414580584
16	89957654	773059	G	A	0	2	NM_001242818.2	122	E	=	1	0	0	1	1	1	0	0	0	0	0	0	0	0	0	0	0	{'NM_001242818.2'}	FALSE	TRUE	FALSE	FALSE	FALSE	FALSE	FALSE	1	0	0	0	0	0	0	0	0	0	1	0	0	0	0	0	0	0	0	0	0	0	0	0	0	0	0	0	0	0	0	0	0	0	0	0.999179482	0.489212036	-0.00038898	0.266760019	0.007710583	1.703999996	-3.05	0.006608605						-1.713016182
16	90027677	772309	C	A	0	1	NM_001481.3	15	T	=	1	0	0	1	1	1	0	0	0	0	0	0	0	0	0	0	0	{'NM_001481.3'}	FALSE	TRUE	FALSE	FALSE	FALSE	FALSE	FALSE	1	0	0	0	0	0	0	0	0	0	1	0	0	0	0	0	0	0	0	0	0	0	0	0	0	0	0	0	0	0	0	0	0	0	0	0.99701643	0.279785156	-0.000530303	0.320571931	0.013898491	-2.217999935	-3.65	0.006608605						-1.177782893
16	90040446	774108	C	T	0	1	NM_001481.3	386	N	=	1	0	0	1	1	1	0	0	0	0	0	0	0	0	0	0	0	{'NM_001481.3'}	FALSE	TRUE	FALSE	FALSE	FALSE	FALSE	FALSE	1	0	0	0	0	0	0	0	0	0	1	0	0	0	0	0	0	0	0	0	0	0	0	0	0	0	0	0	0	0	0	0	0	0	0	0.999901712	0.145141602	-0.000176191	0.146519039	0.00562021	-0.764999986	-0.61	0.006608605						0.114929318
16	954369	768737	A	G	0	2	NM_022773.4	164	V	A	1	0	0	1	1	1	0	0	0	0	0	0	0	0	0	0	0	{'NM_022773.4'}	TRUE	FALSE	FALSE	FALSE	FALSE	FALSE	FALSE	1	0	0	0	0	0	1	0	0	0	0	0	0	0	0	0	0	0	0	0	0	0	0	0	0	0	0	0	0	0	0	0	0	0	0	0.99905771	0.159423828	-0.000649095	0.226116286	0.028440073	7.218999863	-5.48	0.412115623	-5.722222328	-6.092376709	-7.566245079	0.592744626	0.1491	-2.595475614
16	985248	776958	C	T	0	2	NM_014587.5	401	G	=	1	0	0	1	1	1	0	0	0	0	0	0	0	0	0	0	0	{'NM_014587.5'}	FALSE	TRUE	FALSE	FALSE	FALSE	FALSE	FALSE	1	0	0	0	0	0	0	0	0	0	1	0	0	0	0	0	0	0	0	0	0	0	0	0	0	0	0	0	0	0	0	0	0	0	0	0.998813331	0.068525314	-0.000396132	0.249734422	0.006620944	0.760999978	-3.42	0.006608605						-1.300718486
17	10451410	773066	T	G	0	2	NM_017533.2	1261	S	R	1	0	0	1	1	1	0	0	0	0	0	0	0	0	0	0	0	{'NM_017533.2'}	TRUE	FALSE	FALSE	FALSE	FALSE	FALSE	FALSE	1	0	0	0	0	0	1	0	0	0	0	0	0	0	0	0	0	0	0	0	0	0	0	0	0	0	0	0	0	0	0	0	0	0	0	0.999832928	0.586794376	-0.00140655	0.147302023	0.01713596	3.246999979	-7.18	0.412115623	-13.5968382	-4.492631218	-3.032192242	0.702366035	0.5152	-5.119412601
17	10455267	768832	G	T	0	2	NM_017533.2	735	P	T	1	0	0	1	1	1	0	0	0	0	0	0	0	0	0	0	0	{'NM_017533.2'}	TRUE	FALSE	FALSE	FALSE	FALSE	FALSE	FALSE	1	0	0	0	0	0	1	0	0	0	0	0	0	0	0	0	0	0	0	0	0	0	0	0	0	0	0	0	0	0	0	0	0	0	0	0.995161057	0.089104891	-0.001247287	0.179143662	0.010299164	9.826999664	-11.12	0.412115623	-13.77536446	-10.22678309	-5.790423057	0.749188274	0.4247	-5.930273056
17	10526779	771636	G	T	0	1	NM_017534.6	1336	A	E	1	0	0	1	1	1	0	0	0	0	0	0	0	0	0	0	0	{'NM_017534.6'}	TRUE	FALSE	FALSE	FALSE	FALSE	FALSE	FALSE	1	0	0	0	0	0	1	0	0	0	0	0	0	0	0	0	0	0	0	0	0	0	0	0	0	0	0	0	0	0	0	0	0	0	0	0.999363363	0.781742096	-0.001523614	0.136154495	0.008363231	9.989999771	-9.5	0.412115623	-12.06966849	-5.573068745	-4.364158932	0.917185288	0.9143	-5.343500972
17	10632620	772828	G	A	0	1	NM_002470.4	1604	A	=	1	0	0	1	1	1	0	0	0	0	0	0	0	0	0	0	0	{'NM_002470.4'}	FALSE	TRUE	FALSE	FALSE	FALSE	FALSE	FALSE	1	0	0	0	0	0	0	0	0	0	1	0	0	0	0	0	0	0	0	0	0	0	0	0	0	0	0	0	0	0	0	0	0	0	0	0.997460842	0.18692255	-3.53E-05	0.220918133	0.012686812	-2.611999989	-1.1	0.006608605						0.084097505
17	11652926	773067	A	G	0	2	NM_001372.4	840	D	G	1	0	0	1	1	1	0	0	0	0	0	0	0	0	0	0	0	{'NM_001372.4'}	TRUE	FALSE	FALSE	FALSE	FALSE	FALSE	FALSE	1	0	0	0	0	0	1	0	0	0	0	0	0	0	0	0	0	0	0	0	0	0	0	0	0	0	0	0	0	0	0	0	0	0	0	0.999363363	0.698730469	-0.001005173	0.118120198	0.010039445	6.752999783	-5.59	0.412115623	-4.322813051	-3.702627513	-4.977618392	0.491830467	0.0759	-1.806981564
17	11669491	770639	A	G	0	2	NM_001372.4	1017	Y	C	1	0	0	1	1	1	0	0	0	0	0	0	0	0	0	0	0	{'NM_001372.4'}	TRUE	FALSE	FALSE	FALSE	FALSE	FALSE	FALSE	1	0	0	0	0	0	1	0	0	0	0	0	0	0	0	0	0	0	0	0	0	0	0	0	0	0	0	0	0	0	0	0	0	0	0	0.985545218	0.079727173	-0.00244236	0.346125919	0.010917963	3.332999945	-5.57	0.412115623	-0.441669756	-4.193764412	-4.03944112	0.594198628	0.1838	-2.621862471
17	11690340	777131	C	T	0	2	NM_001372.4	1506	D	=	1	0	0	1	1	1	0	0	0	0	0	0	0	0	0	0	0	{'NM_001372.4'}	FALSE	TRUE	FALSE	FALSE	FALSE	FALSE	FALSE	1	0	0	0	0	0	0	0	0	0	1	0	0	0	0	0	0	0	0	0	0	0	0	0	0	0	0	0	0	0	0	0	0	0	0	0.989427447	0.130063057	0.000106096	0.234347593	0.010539223	-0.880999982	0.98	0.006608605						1.059015214
17	11891841	777133	G	A	0	2	NM_001372.4	3726	R	Q	1	0	0	1	1	1	0	0	0	0	0	0	0	0	0	0	0	{'NM_001372.4'}	TRUE	FALSE	FALSE	FALSE	FALSE	FALSE	FALSE	1	0	0	0	0	0	1	0	0	0	0	0	0	0	0	0	0	0	0	0	0	0	0	0	0	0	0	0	0	0	0	0	0	0	0	0.996875763	0.256067753	-0.000416636	0.189368892	0.012340417	8.036999702	-4.87	0.412115623	-11.23668289	-3.572001275	-10.60422527	0.693736096	0.2833	0.461126029
17	1229260	768811	C	T	0	2	NM_001322841.2	124	R	Q	1	0	0	0	0	0	0	0	0	0	0	0	0	0	0	0	0	set()	TRUE	FALSE	FALSE	FALSE	FALSE	FALSE	FALSE	1	0	0	0	0	0	1	0	0	0	0	0	0	0	0	0	0	0	0	0	0	0	0	0	0	0	0	0	0	0	0	0	0	0	0	0.997518659	0.165493488	0.00043565	0.216500449	0.005972371	-0.028000001	0.78	0.412115623	-4.283517924	-3.742342284	-4.27905434			0.311853811
17	1229290	771019	C	T	0	2	NM_001322841.2	114	G	E	1	0	0	0	0	0	0	0	0	0	0	0	0	0	0	0	0	set()	TRUE	FALSE	FALSE	FALSE	FALSE	FALSE	FALSE	1	0	0	0	0	0	1	0	0	0	0	0	0	0	0	0	0	0	0	0	0	0	0	0	0	0	0	0	0	0	0	0	0	0	0	0.996243656	0.104353905	-0.000237525	0.204599811	0.021332515	0.363999993	-1.09	0.412115623	-4.15210056	-4.553294203	-4.481275896			0.167497978
17	1229412	768812	C	G	0	2	NM_001322841.2	73	E	D	1	0	0	0	0	0	0	0	0	0	0	0	0	0	0	0	0	set()	TRUE	FALSE	FALSE	FALSE	FALSE	FALSE	FALSE	1	0	0	0	0	0	1	0	0	0	0	0	0	0	0	0	0	0	0	0	0	0	0	0	0	0	0	0	0	0	0	0	0	0	0	0.998668373	0.140372276	0.000402272	0.263920816	0.008682618	-0.085000001	-2.1	0.412115623	-0.2099123	-3.23019135	1.206861943			-0.385889784
17	1229539	768813	G	T	0	2	NM_001322841.2	31	A	E	1	0	0	0	0	0	0	0	0	0	0	0	0	0	0	0	0	set()	TRUE	FALSE	FALSE	FALSE	FALSE	FALSE	FALSE	1	0	0	0	0	0	1	0	0	0	0	0	0	0	0	0	0	0	0	0	0	0	0	0	0	0	0	0	0	0	0	0	0	0	0	0.998573005	0.188626289	-0.001483917	0.099293343	0.005491851	0.635999978	-2.63	0.412115623	-6.650322556	-3.579518139	-4.386731267			-1.780519225
17	12717394	768833	G	A	0	2	NM_001146312.3	76	D	N	1	0	0	1	1	1	0	0	0	0	0	0	0	0	0	0	0	{'NM_001146312.3'}	TRUE	FALSE	FALSE	FALSE	FALSE	FALSE	FALSE	1	0	0	0	0	0	1	0	0	0	0	0	0	0	0	0	0	0	0	0	0	0	0	0	0	0	0	0	0	0	0	0	0	0	0	0.996661127	0.414294362	-0.001778245	0.271299255	0.017196665	1.851999998	-0.6	0.412115623	-6.818725586	-7.939216614	-6.242462158	0.239758952	0.07	-2.450310051
17	14301551	774514	C	T	0	2	NM_006041.3	11	C	=	1	0	0	1	1	1	0	0	0	0	0	0	0	0	0	0	0	{'NM_006041.3'}	FALSE	TRUE	FALSE	FALSE	FALSE	FALSE	FALSE	1	0	0	0	0	0	0	0	0	0	1	0	0	0	0	0	0	0	0	0	0	0	0	0	0	0	0	0	0	0	0	0	0	0	0	0.999920189	0.641291618	-0.001047134	0.198301063	0.03367066	0.671999991	-3.73	0.006608605						0.389497302
17	1437022	775157	A	G	0	1	NM_016823.4	125	S	=	1	0	0	1	1	1	0	0	0	0	0	0	0	0	0	0	0	{'NM_016823.4'}	FALSE	TRUE	FALSE	FALSE	FALSE	FALSE	FALSE	1	0	0	0	0	0	0	0	0	0	1	0	0	0	0	0	0	0	0	0	0	0	0	0	0	0	0	0	0	0	0	0	0	0	0	0.999470651	0.343505859	-0.000122488	0.259540875	0.011116681	0.55400002	-4.69	0.006608605						-0.633784533
17	1455914	768814	G	C	0	2	NM_016823.4	68	R	=	1	0	0	1	1	1	0	0	0	0	0	0	0	0	0	0	0	{'NM_016823.4'}	FALSE	TRUE	FALSE	FALSE	FALSE	FALSE	FALSE	1	0	0	0	0	0	0	0	0	0	1	0	0	0	0	0	0	0	0	0	0	0	0	0	0	0	0	0	0	0	0	0	0	0	0	0.997684419	0.196777344	-0.000146806	0.151005209	0.007830857	0.536000013	-6.36	0.006608605						-0.480578527
17	1496135	775158	G	A	0	1	NM_016532.4	405	T	=	1	0	0	1	1	1	0	0	0	0	0	0	0	0	0	0	0	{'NM_016532.4'}	FALSE	TRUE	FALSE	FALSE	FALSE	FALSE	FALSE	1	0	0	0	0	0	0	0	0	0	1	0	0	0	0	0	0	0	0	0	0	0	0	0	0	0	0	0	0	0	0	0	0	0	0	0.997150779	0.144165039	-3.71E-05	0.1142886	0.007825629	-0.419	-0.44	0.006608605						-0.516666024
17	1496328	778651	G	A	0	2	NM_016532.4	392	N	=	1	0	0	1	1	1	0	0	0	0	0	0	0	0	0	0	0	{'NM_016532.4'}	FALSE	TRUE	FALSE	FALSE	FALSE	FALSE	FALSE	1	0	0	0	0	0	0	0	0	0	1	0	0	0	0	0	0	0	0	0	0	0	0	0	0	0	0	0	0	0	0	0	0	0	0	0.998161077	0.117248535	-0.000141978	0.103707637	0.007209599	2.387000084	-3.72	0.006608605						-1.447877109
17	1498033	778652	G	A	0	2	NM_016532.4	289	P	L	1	0	0	1	1	1	0	0	0	0	0	0	0	0	0	0	0	{'NM_016532.4'}	TRUE	FALSE	FALSE	FALSE	FALSE	FALSE	FALSE	1	0	0	0	0	0	1	0	0	0	0	0	0	0	0	0	0	0	0	0	0	0	0	0	0	0	0	0	0	0	0	0	0	0	0	0.999405921	0.291235685	-0.00018537	0.211254214	0.012956538	-0.264999986	-0.49	0.412115623	-4.214449406	-4.190025806	-3.777682066	0.30664601	0.0745	0.200019538
17	15593413	770640	T	G	0	2	NM_006382.4	644	N	H	1	0	0	1	1	1	0	0	0	0	0	0	0	0	0	0	0	{'NM_006382.4'}	TRUE	FALSE	FALSE	FALSE	FALSE	FALSE	FALSE	1	0	0	0	0	0	1	0	0	0	0	0	0	0	0	0	0	0	0	0	0	0	0	0	0	0	0	0	0	0	0	0	0	0	0	0.999216497	0.279785156	-0.00323236	0.134209142	0.012925943	4.56400013	-6.43	0.412115623	-12.08315086	-5.346390247	-9.027884483	0.556413927	0.1662	-2.587699562
17	15628628	770442	C	A	0	2	NM_001348119.1	561	G	V	1	0	0	1	1	1	0	0	0	0	0	0	0	0	0	0	0	{'NM_001348119.1'}	TRUE	FALSE	FALSE	FALSE	FALSE	FALSE	FALSE	1	0	0	0	0	0	1	0	0	0	0	0	0	0	0	0	0	0	0	0	0	0	0	0	0	0	0	0	0	0	0	0	0	0	0	0.999894679	0.724121094	-0.000623286	0.211627129	0.031276878	-0.43900001	-0.8	0.412115623	-4.429577827	-3.823037148	-3.461806536	0.342234173	0.0888	-1.678149194
17	16047086	771023	C	T	0	2	NM_006311.4	2182	A	T	1	0	0	1	1	1	0	0	0	0	0	0	0	0	0	0	0	{'NM_006311.4'}	TRUE	FALSE	FALSE	FALSE	FALSE	FALSE	FALSE	1	0	0	0	0	0	1	0	0	0	0	0	0	0	0	0	0	0	0	0	0	0	0	0	0	0	0	0	0	0	0	0	0	0	0	0.999634027	0.91669631	-9.94E-05	0.130524069	0.009987734	6.872000217	-0.94	0.412115623	-3.100661993	-3.239094198	-3.088882148	0.252419886	0.0857	-4.533155799
17	16065573	777134	T	C	0	2	NM_006311.4	1621	Q	=	1	0	0	1	1	1	0	0	0	0	0	0	0	0	0	0	0	{'NM_006311.4'}	FALSE	TRUE	FALSE	FALSE	FALSE	FALSE	FALSE	1	0	0	0	0	0	0	0	0	0	1	0	0	0	0	0	0	0	0	0	0	0	0	0	0	0	0	0	0	0	0	0	0	0	0	0.999758661	1.419921875	0.001152158	0.21072907	0.008988199	0.904999971	2.93	0.006608605						0.374825716
17	16070460	777715	T	G	0	2	NM_006311.4	1406	L	F	1	0	0	1	1	1	0	0	0	0	0	0	0	0	0	0	0	{'NM_006311.4'}	TRUE	FALSE	FALSE	FALSE	FALSE	FALSE	FALSE	1	0	0	0	0	0	1	0	0	0	0	0	0	0	0	0	0	0	0	0	0	0	0	0	0	0	0	0	0	0	0	0	0	0	0	0.998942554	0.396972656	-0.00333333	0.146874752	0.019147713	1.04400003	-8.95	0.412115623	-11.08944688	-4.602888819	-4.976308023	0.720013462	0.764	-1.441898882
17	16071517	768834	C	T	0	2	NM_006311.4	1348	G	=	1	0	0	1	1	1	0	0	0	0	0	0	0	0	0	0	0	{'NM_006311.4'}	FALSE	TRUE	FALSE	FALSE	FALSE	FALSE	FALSE	1	0	0	0	0	0	0	0	0	0	1	0	0	0	0	0	0	0	0	0	0	0	0	0	0	0	0	0	0	0	0	0	0	0	0	0.998161077	0.176474571	-0.00020206	0.284000947	0.010401257	-0.356000006	-2.41	0.006608605						0.24891907
17	16098442	777135	G	A	0	2	NM_006311.4	915	L	=	1	0	0	1	1	1	0	0	0	0	0	0	0	0	0	0	0	{'NM_006311.4'}	FALSE	TRUE	FALSE	FALSE	FALSE	FALSE	FALSE	1	0	0	0	0	0	0	0	0	0	1	0	0	0	0	0	0	0	0	0	0	0	0	0	0	0	0	0	0	0	0	0	0	0	0	0.999348521	0.373367786	0.000643015	0.226891199	0.021772847	-0.270000011	0.01	0.006608605						0.862500638
17	16948768	768835	A	G	0	2	NM_012452.3	139	L	=	1	0	0	1	1	1	0	0	0	0	0	0	0	0	0	0	0	{'NM_012452.3'}	FALSE	TRUE	FALSE	FALSE	FALSE	FALSE	FALSE	1	0	0	0	0	0	0	0	0	0	1	0	0	0	0	0	0	0	0	0	0	0	0	0	0	0	0	0	0	0	0	0	0	0	0	0.999035776	0.073640823	0.000322163	0.22177228	0.012409035	-0.374000013	-1.79	0.006608605						0.596937716
17	17143603	768836	T	A	0	2	NM_001364716.4	479	A	=	1	0	0	1	1	1	0	0	0	0	0	0	0	0	0	0	0	{'NM_001364716.4'}	FALSE	TRUE	FALSE	FALSE	FALSE	FALSE	FALSE	1	0	0	0	0	0	0	0	0	0	1	0	0	0	0	0	0	0	0	0	0	0	0	0	0	0	0	0	0	0	0	0	0	0	0	0.998892665	0.312744141	-5.63E-05	0.254737541	0.011276571	-0.469999999	-3.35	0.006608605						-0.432146683
17	17202965	768837	G	A	0	2	NM_178836.4	187	L	=	1	0	0	1	1	1	0	0	0	0	0	0	0	0	0	0	0	{'NM_178836.4'}	FALSE	TRUE	FALSE	FALSE	FALSE	FALSE	FALSE	1	0	0	0	0	0	0	0	0	0	1	0	0	0	0	0	0	0	0	0	0	0	0	0	0	0	0	0	0	0	0	0	0	0	0	0.998668373	0.352294922	-0.000275135	0.095247349	0.008350216	0.388999999	-3.11	0.006608605						-1.661537051
17	1726837	777084	G	A	0	2	NM_001163809.2	626	P	=	1	0	0	1	1	1	0	0	0	0	0	0	0	0	0	0	0	{'NM_001163809.2'}	FALSE	TRUE	FALSE	FALSE	FALSE	FALSE	FALSE	1	0	0	0	0	0	0	0	0	0	1	0	0	0	0	0	0	0	0	0	0	0	0	0	0	0	0	0	0	0	0	0	0	0	0	0.99905771	0.945039749	0.00026685	0.181523683	0.009842091	-0.753000021	2.58	0.006608605						0.632653356
17	1733870	777085	C	T	0	2	NM_001163809.2	1611	H	=	1	0	0	1	1	1	0	0	0	0	0	0	0	0	0	0	0	{'NM_001163809.2'}	FALSE	TRUE	FALSE	FALSE	FALSE	FALSE	FALSE	1	0	0	0	0	0	0	0	0	0	1	0	0	0	0	0	0	0	0	0	0	0	0	0	0	0	0	0	0	0	0	0	0	0	0	0.997630477	0.155278206	-0.000178933	0.160169107	0.006965324	-0.737999976	-1.15	0.006608605						-0.080388904
17	17817851	768838	C	T	0	2	NM_004176.5	417	V	M	1	0	0	1	1	1	0	0	0	0	0	0	0	0	0	0	0	{'NM_004176.5'}	TRUE	FALSE	FALSE	FALSE	FALSE	FALSE	FALSE	1	0	0	0	0	0	1	0	0	0	0	0	0	0	0	0	0	0	0	0	0	0	0	0	0	0	0	0	0	0	0	0	0	0	0	0.997401655	0.180725098	-0.000183582	0.272048898	0.007750317	-0.74000001	-0.48	0.412115623	-5.100731719	-5.234701067	-7.270270708	0.326590454	0.0684	-1.44372052
17	18107222	768839	C	T	0	2	NM_001388.5	359	I	=	1	0	0	1	1	1	0	0	0	0	0	0	0	0	0	0	0	{'NM_001388.5'}	FALSE	TRUE	FALSE	FALSE	FALSE	FALSE	FALSE	1	0	0	0	0	0	0	0	0	0	1	0	0	0	0	0	0	0	0	0	0	0	0	0	0	0	0	0	0	0	0	0	0	0	0	0.99986428	0.117126465	-0.000444293	0.135956664	0.008882565	2.48300004	-3.61	0.006608605						-1.710749686
17	18229963	777136	A	G	0	2	NM_004140.4	35	N	S	1	0	0	1	1	1	0	0	0	0	0	0	0	0	0	0	0	{'NM_004140.4'}	TRUE	FALSE	FALSE	FALSE	FALSE	FALSE	FALSE	1	0	0	0	0	0	1	0	0	0	0	0	0	0	0	0	0	0	0	0	0	0	0	0	0	0	0	0	0	0	0	0	0	0	0	0.998398602	0.321289063	-0.001342177	0.289236556	0.014019779	3.140000105	-4.53	0.412115623	-2.678533554	-2.124907255	-3.80336529	0.488112836	0.0552	-4.105390429
17	18238493	775379	G	A	0	2	NM_004140.4	697	C	Y	1	0	0	1	1	1	0	0	0	0	0	0	0	0	0	0	0	{'NM_004140.4'}	TRUE	FALSE	FALSE	FALSE	FALSE	FALSE	FALSE	1	0	0	0	0	0	1	0	0	0	0	0	0	0	0	0	0	0	0	0	0	0	0	0	0	0	0	0	0	0	0	0	0	0	0	0.999285519	0.521972656	-0.001281738	0.143919892	0.013086639	3.548000097	-8.02	0.412115623	-5.467636228	-3.745248735	-5.842423916	0.573119102	0.1088	-4.769436479
17	18240699	775380	C	T	0	2	NM_004140.4	776	A	=	1	0	0	1	1	1	0	0	0	0	0	0	0	0	0	0	0	{'NM_004140.4'}	FALSE	TRUE	FALSE	FALSE	FALSE	FALSE	FALSE	1	0	0	0	0	0	0	0	0	0	1	0	0	0	0	0	0	0	0	0	0	0	0	0	0	0	0	0	0	0	0	0	0	0	0	0.998990238	0.173278809	0.000206411	0.140177175	0.004811505	-1.529000044	0.09	0.006608605						0.671368599
17	18245570	778682	T	A	0	1	NM_002018.4	1198	L	=	1	0	0	1	1	1	0	0	0	0	0	0	0	0	0	0	0	{'NM_002018.4'}	FALSE	TRUE	FALSE	FALSE	FALSE	FALSE	FALSE	1	0	0	0	0	0	0	0	0	0	1	0	0	0	0	0	0	0	0	0	0	0	0	0	0	0	0	0	0	0	0	0	0	0	0	0.999160349	0.229736328	-0.000307798	0.139805969	0.013094273	-0.079999998	-4.23	0.006608605						-1.456487954
17	18245779	778683	G	A	0	1	NM_002018.4	1156	D	=	1	0	0	1	1	1	0	0	0	0	0	0	0	0	0	0	0	{'NM_002018.4'}	FALSE	TRUE	FALSE	FALSE	FALSE	FALSE	FALSE	1	0	0	0	0	0	0	0	0	0	1	0	0	0	0	0	0	0	0	0	0	0	0	0	0	0	0	0	0	0	0	0	0	0	0	0.997737169	0.245727539	0.000447214	0.137671389	0.008002197	-0.91900003	0.41	0.006608605						0.98925817
17	18290928	777025	C	T	0	2	NM_004618.5	461	A	T	1	0	0	1	1	1	0	0	0	0	0	0	0	0	0	0	0	{'NM_004618.5'}	TRUE	FALSE	FALSE	FALSE	FALSE	FALSE	FALSE	1	0	0	0	0	0	1	0	0	0	0	0	0	0	0	0	0	0	0	0	0	0	0	0	0	0	0	0	0	0	0	0	0	0	0	0.997788727	0.195644379	-0.000846744	0.109444032	0.007430207	4.103000164	-4.78	0.412115623	-11.42171574	-8.531620026	-8.158899307	0.498110775	0.1568	-2.508770615
17	18328822	769910	G	A	0	2	NM_004169.5	460	A	=	1	0	0	1	1	1	0	0	0	0	0	0	0	0	0	0	0	{'NM_004169.5'}	FALSE	TRUE	FALSE	FALSE	FALSE	FALSE	FALSE	1	0	0	0	0	0	0	0	0	0	1	0	0	0	0	0	0	0	0	0	0	0	0	0	0	0	0	0	0	0	0	0	0	0	0	0.998728335	0.196461201	-4.97E-05	0.23781199	0.01209469	-0.980000019	0.02	0.006608605						0.581971169
17	18340210	777026	T	C	0	2	NM_004169.5	216	K	R	1	0	0	1	1	1	0	0	0	0	0	0	0	0	0	0	0	{'NM_004169.5'}	TRUE	FALSE	FALSE	FALSE	FALSE	FALSE	FALSE	1	0	0	0	0	0	1	0	0	0	0	0	0	0	0	0	0	0	0	0	0	0	0	0	0	0	0	0	0	0	0	0	0	0	0	0.998470783	0.09678936	-0.000439227	0.307499343	0.014661686	2.194000006	-3.63	0.412115623	-6.484769821	-4.967583179	-3.944041729	0.343037762	0.0734	-3.976529002
17	18749875	769431	G	T	0	2	NM_001267585.2	275	R	L	1	0	0	1	1	1	0	0	0	0	0	0	0	0	0	0	0	{'NM_001267585.2'}	TRUE	FALSE	FALSE	FALSE	FALSE	FALSE	FALSE	1	0	0	0	0	0	1	0	0	0	0	0	0	0	0	0	0	0	0	0	0	0	0	0	0	0	0	0	0	0	0	0	0	0	0	0.999821007	0.476318359	-0.00467062	0.13129481	0.017528977	1.975999951	-7.68	0.412115623	-8.72719627	-4.670381693	-9.956581291	0.627457876	0.3536	-2.842571937
17	1937383	774926	C	T	0	2	NM_178568.4	147	G	S	1	0	0	1	1	1	0	0	0	0	0	0	0	0	0	0	0	{'NM_178568.4'}	TRUE	FALSE	FALSE	FALSE	FALSE	FALSE	FALSE	1	0	0	0	0	0	1	0	0	0	0	0	0	0	0	0	0	0	0	0	0	0	0	0	0	0	0	0	0	0	0	0	0	0	0	0.999234319	0.234789848	-0.000846982	0.233521478	0.00459181	7.565000057	-5.57	0.412115623	-7.028653145	-8.595902443	-4.910387039	0.596107013	0.2083	-1.725355625
17	19381954	777151	C	T	0	2	NM_002749.4	551	P	S	1	0	0	1	1	1	0	0	0	0	0	0	0	0	0	0	0	{'NM_002749.4'}	TRUE	FALSE	FALSE	FALSE	FALSE	FALSE	FALSE	1	0	0	0	0	0	1	0	0	0	0	0	0	0	0	0	0	0	0	0	0	0	0	0	0	0	0	0	0	0	0	0	0	0	0	0.999285519	0.148202896	-0.000578821	0.140452922	0.00813388	2.030999899	-5.1	0.412115623	-3.385106802	-3.546058893	-3.340002537	0.401623959	0.0742	-1.438700229
17	19740386	778684	C	T	0	2	NM_000691.5	300	G	D	1	0	0	1	1	1	0	0	0	0	0	0	0	0	0	0	0	{'NM_000691.5'}	TRUE	FALSE	FALSE	FALSE	FALSE	FALSE	FALSE	1	0	0	0	0	0	1	0	0	0	0	0	0	0	0	0	0	0	0	0	0	0	0	0	0	0	0	0	0	0	0	0	0	0	0	0.999728858	0.157958984	-0.001886129	0.243274388	0.008635345	2.003999949	-5.1	0.412115623	-7.30928421	-7.894320965	-6.837848663		0.1656	-3.519384146
17	19743368	770443	G	A	0	2	NM_000691.5	86	P	=	1	0	0	1	1	1	0	0	0	0	0	0	0	0	0	0	0	{'NM_000691.5'}	FALSE	TRUE	FALSE	FALSE	FALSE	FALSE	FALSE	1	0	0	0	0	0	0	0	0	0	1	0	0	0	0	0	0	0	0	0	0	0	0	0	0	0	0	0	0	0	0	0	0	0	0	0.998728335	0.121599197	-0.000124276	0.240093737	0.008396856	-2.546000004	-0.3	0.006608605						0.172445297
17	19783772	777152	G	A	0	2	NM_014683.4	795	Y	=	1	0	0	1	1	1	0	0	0	0	0	0	0	0	0	0	0	{'NM_014683.4'}	FALSE	TRUE	FALSE	FALSE	FALSE	FALSE	FALSE	1	0	0	0	0	0	0	0	0	0	1	0	0	0	0	0	0	0	0	0	0	0	0	0	0	0	0	0	0	0	0	0	0	0	0	0.997279108	0.165771484	0.000254571	0.24111819	0.008715773	0.268000007	1.44	0.006608605						0.346332431
17	20895806	769432	A	G	0	2					0	0	1	0	0	0	0	0	0	0	0	0	0	0	0	0	1	set()	FALSE	FALSE	FALSE	FALSE	FALSE	FALSE	TRUE	0	1	0	0	0	0	0	0	0	0	0	0	0	0	0	0	0	0	0	0	0	0	0	0	0	0	0	0	0	0	0	0	0	0	1	0.999977052	0.187216759	0.000777602	0.310138225	0.009092786	-0.375999987	2.39	0.259541985					0.0242	-1.506167889
17	21298879	768842	C	A	0	2	NM_145109.3	40	P	T	1	0	0	1	1	1	0	0	0	0	0	0	0	0	0	0	0	{'NM_145109.3'}	TRUE	FALSE	FALSE	FALSE	FALSE	FALSE	FALSE	1	0	0	0	0	0	1	0	0	0	0	0	0	0	0	0	0	0	0	0	0	0	0	0	0	0	0	0	0	0	0	0	0	0	0	0.999035776	0.308837891	-0.001626015	0.365897471	0.019720053	7.18599987	-8.99	0.412115623	-5.01278019	-5.221174717	-3.847717047	0.662152505	0.3718	-5.48104018
17	21298925	768843	G	C	0	1	NM_145109.3	55	R	T	1	0	0	1	1	1	0	0	0	0	0	0	0	0	0	0	0	{'NM_145109.3'}	TRUE	FALSE	FALSE	FALSE	FALSE	FALSE	FALSE	1	0	0	0	0	0	1	0	0	0	0	0	0	0	0	0	0	0	0	0	0	0	0	0	0	0	0	0	0	0	0	0	0	0	0	0.999235392	0.529785156	-0.001695991	0.141665892	0.010354024	4.768000126	-7	0.412115623	-9.921978951	-5.156919956	-4.654344082	0.555545841	0.1221	-6.074731916
17	21300581	768844	T	C	0	1	NM_145109.3	68	S	P	1	0	0	1	1	1	0	0	0	0	0	0	0	0	0	0	0	{'NM_145109.3'}	TRUE	FALSE	FALSE	FALSE	FALSE	FALSE	FALSE	1	0	0	0	0	0	1	0	0	0	0	0	0	0	0	0	0	0	0	0	0	0	0	0	0	0	0	0	0	0	0	0	0	0	0	0.998728335	0.138595104	-0.002251625	0.186000516	0.012471072	1.495000005	-8.25	0.412115623	-13.74854469	-10.7941885	-11.60246277	0.600745763	0.9637	-4.800372794
17	21300629	768847	G	A	0	1	NM_145109.3	84	A	T	1	0	0	1	1	1	0	0	0	0	0	0	0	0	0	0	0	{'NM_145109.3'}	TRUE	FALSE	FALSE	FALSE	FALSE	FALSE	FALSE	1	0	0	0	0	0	1	0	0	0	0	0	0	0	0	0	0	0	0	0	0	0	0	0	0	0	0	0	0	0	0	0	0	0	0	0.998942554	0.200927734	-0.000218034	0.174014773	0.013546564	4.205999851	-2.81	0.412115623	-5.557977676	-3.853156567	-3.103469372	0.444891826	0.0657	-5.202409267
17	21304522	768851	C	T	0	1	NM_145109.3	222	T	M	1	0	0	1	1	1	0	0	0	0	0	0	0	0	0	0	0	{'NM_145109.3'}	TRUE	FALSE	FALSE	FALSE	FALSE	FALSE	FALSE	1	0	0	0	0	0	1	0	0	0	0	0	0	0	0	0	0	0	0	0	0	0	0	0	0	0	0	0	0	0	0	0	0	0	0	0.998990238	0.120666504	-0.00123471	0.200933432	0.008493506	7.81099987	-9.4	0.412115623	-13.98820686	-13.69851494	-12.28932953	0.74344766	0.9893	-4.006911635
17	21312186	770444	C	G	0	1	NM_145109.3	273	T	=	1	0	0	1	1	1	0	0	0	0	0	0	0	0	0	0	0	{'NM_145109.3'}	FALSE	TRUE	FALSE	FALSE	FALSE	FALSE	FALSE	1	0	0	0	0	0	0	0	0	0	1	0	0	0	0	0	0	0	0	0	0	0	0	0	0	0	0	0	0	0	0	0	0	0	0	0.998917878	0.607910156	-0.000173032	0.128354163	0.014989329	-0.256999999	-3.16	0.006608605						-1.503049493
17	21312245	768859	G	A	0	1	NM_145109.3	293	R	H	1	0	0	1	1	1	0	0	0	0	0	0	0	0	0	0	0	{'NM_145109.3'}	TRUE	FALSE	FALSE	FALSE	FALSE	FALSE	FALSE	1	0	0	0	0	0	1	0	0	0	0	0	0	0	0	0	0	0	0	0	0	0	0	0	0	0	0	0	0	0	0	0	0	0	0	0.998539686	0.125393867	-0.000632405	0.186566889	0.007931445	0.541999996	-1.91	0.412115623	-4.464999676	-7.027749538	-6.381402016	0.419695774	0.0812	-2.986039639
17	21314201	768861	G	A	0	1	NM_145109.3	339	V	M	1	0	0	1	1	1	0	0	0	0	0	0	0	0	0	0	0	{'NM_145109.3'}	TRUE	FALSE	FALSE	FALSE	FALSE	FALSE	FALSE	1	0	0	0	0	0	1	0	0	0	0	0	0	0	0	0	0	0	0	0	0	0	0	0	0	0	0	0	0	0	0	0	0	0	0	0.998728335	0.108642578	-0.002981901	0.112580846	0.015861563	7.288000107	-6.06	0.412115623	-7.304235458	-4.660787106	-6.83012867	0.702568982	0.6927	-3.034604311
17	2300062	768815	C	G	0	2	NM_017575.5	231	D	H	1	0	0	1	1	1	0	0	0	0	0	0	0	0	0	0	0	{'NM_017575.5'}	TRUE	FALSE	FALSE	FALSE	FALSE	FALSE	FALSE	1	0	0	0	0	0	1	0	0	0	0	0	0	0	0	0	0	0	0	0	0	0	0	0	0	0	0	0	0	0	0	0	0	0	0	0.998892665	0.077302933	-0.001119494	0.223994744	0.008442006	1.539999962	-4.54	0.412115623	-3.99738574	-4.3146047	-4.299874604	0.527029665	0.0983	-2.108549714
17	2330529	768816	G	C	0	2	NM_018128.5	586	P	A	1	0	0	1	1	1	0	0	0	0	0	0	0	0	0	0	0	{'NM_018128.5'}	TRUE	FALSE	FALSE	FALSE	FALSE	FALSE	FALSE	1	0	0	0	0	0	1	0	0	0	0	0	0	0	0	0	0	0	0	0	0	0	0	0	0	0	0	0	0	0	0	0	0	0	0	0.999979973	0.366943359	-0.003038406	0.261827424	0.009191427	9.309000015	-7.26	0.412115623	-8.612007141	-8.009584427	-6.037763596	0.665581603	0.0973	-1.504322976
17	2373413	768818	G	A	0	2	NM_014853.3	667	R	Q	1	0	0	1	1	1	0	0	0	0	0	0	0	0	0	0	0	{'NM_014853.3'}	TRUE	FALSE	FALSE	FALSE	FALSE	FALSE	FALSE	1	0	0	0	0	0	1	0	0	0	0	0	0	0	0	0	0	0	0	0	0	0	0	0	0	0	0	0	0	0	0	0	0	0	0	0.998868585	0.62109375	-0.000536084	0.225923045	0.006590909	4.275000095	-3.62	0.412115623	-9.700046773	-3.489361353	-3.527874559	0.357317057	0.0622	-2.569835663
17	2388029	770261	C	T	0	2	NM_020310.3	276	K	=	1	0	0	1	1	1	0	0	0	0	0	0	0	0	0	0	0	{'NM_020310.3'}	FALSE	TRUE	FALSE	FALSE	FALSE	FALSE	FALSE	1	0	0	0	0	0	0	0	0	0	1	0	0	0	0	0	0	0	0	0	0	0	0	0	0	0	0	0	0	0	0	0	0	0	0	0.999539018	0.201660156	-0.000130177	0.273863125	0.012778384	-0.033	-2.56	0.006608605						-1.284803376
17	2701930	777086	G	A	0	2	NM_001366661.1	201	T	=	1	0	0	1	1	1	0	0	0	0	0	0	0	0	0	0	0	{'NM_001366661.1'}	FALSE	TRUE	FALSE	FALSE	FALSE	FALSE	FALSE	1	0	0	0	0	0	0	0	0	0	1	0	0	0	0	0	0	0	0	0	0	0	0	0	0	0	0	0	0	0	0	0	0	0	0	0.994444609	0.132446289	-8.23E-06	0.174186551	0.006271242	-3.115999937	0.46	0.006608605						0.114694953
17	27647416	771492	G	A	0	2	NM_009587.3	302	R	H	1	0	0	1	1	1	0	0	0	0	0	0	0	0	0	0	0	{'NM_009587.3'}	TRUE	FALSE	FALSE	FALSE	FALSE	FALSE	FALSE	1	0	0	0	0	0	1	0	0	0	0	0	0	0	0	0	0	0	0	0	0	0	0	0	0	0	0	0	0	0	0	0	0	0	0	0.998840392	0.16418457	-0.000936747	0.225162398	0.015311468	-0.444999993	-1.32	0.412115623	-7.821361542	-5.365130424	-8.623898506	0.369729257	0.1712	-2.545808792
17	28367869	771493	G	A	0	2	NM_000638.4	390	N	=	1	0	0	1	1	1	0	0	0	0	0	0	0	0	0	0	0	{'NM_000638.4'}	FALSE	TRUE	FALSE	FALSE	FALSE	FALSE	FALSE	1	0	0	0	0	0	0	0	0	0	1	0	0	0	0	0	0	0	0	0	0	0	0	0	0	0	0	0	0	0	0	0	0	0	0	0.99987042	0.197875977	-0.000310361	0.135760257	0.007689038	0.643999994	-2.3	0.006608605						-1.01734221
17	28556877	777153	C	A	0	2	NM_033198.4	344	A	S	1	0	0	1	1	1	0	0	0	0	0	0	0	0	0	0	0	{'NM_033198.4'}	TRUE	FALSE	FALSE	FALSE	FALSE	FALSE	FALSE	1	0	0	0	0	0	1	0	0	0	0	0	0	0	0	0	0	0	0	0	0	0	0	0	0	0	0	0	0	0	0	0	0	0	0	0.999179482	0.216002464	-0.000428915	0.142826029	0.0101897	1.437000036	-5.47	0.412115623	-3.249005795	-3.211654186	-2.949166536	0.374774785	0.0713	-1.567555197
17	28634725	768862	A	G	0	1	NM_014680.5	954	Y	=	1	0	0	1	1	1	0	0	0	0	0	0	0	0	0	0	0	{'NM_014680.5'}	FALSE	TRUE	FALSE	FALSE	FALSE	FALSE	FALSE	1	0	0	0	0	0	0	0	0	0	1	0	0	0	0	0	0	0	0	0	0	0	0	0	0	0	0	0	0	0	0	0	0	0	0	0.999957204	1.998402596	-0.000122845	0.191214029	0.010836292	0.307000011	-3.36	0.006608605						-2.251658589
17	28959135	768863	C	T	0	2	NM_178860.5	666	R	H	1	0	0	1	1	1	0	0	0	0	0	0	0	0	0	0	0	{'NM_178860.5'}	TRUE	FALSE	FALSE	FALSE	FALSE	FALSE	FALSE	1	0	0	0	0	0	1	0	0	0	0	0	0	0	0	0	0	0	0	0	0	0	0	0	0	0	0	0	0	0	0	0	0	0	0	0.999419451	0.257080078	0.000275612	0.298390593	0.005586021	-0.148000002	-2.75	0.412115623	-6.858625412	-5.472108841	-4.730293751	0.341141292	0.0626	-1.138510585
17	29074043	768864	C	T	0	2	NM_078471.4				0	0	0	1	1	0	0	0	0	1	0	0	0	0	0	0	0	{'NM_078471.4'}	FALSE	FALSE	FALSE	FALSE	FALSE	FALSE	FALSE	0	1	0	0	0	0	0	0	0	0	0	0	0	0	0	0	0	0	0	0	0	0	0	0	0	0	0	1	0	0	0	0	0	0	0	0.998698711	0.1404562	-0.000249863	0.20859996	0.009845504	0.001	-2.09	0.002106682				0.387240065	0.1383	-0.961650431
17	29086942	769914	G	A	0	1	NM_078471.4	1902	H	=	1	0	0	1	1	1	0	0	0	0	0	0	0	0	0	0	0	{'NM_078471.4'}	FALSE	TRUE	FALSE	FALSE	FALSE	FALSE	FALSE	1	0	0	0	0	0	0	0	0	0	1	0	0	0	0	0	0	0	0	0	0	0	0	0	0	0	0	0	0	0	0	0	0	0	0	0.999079227	0.215942383	-2.55E-05	0.120409584	0.006093086	-0.759000003	1.67	0.006608605						-0.136562467
17	29086963	768865	G	A	0	2	NM_078471.4	1895	A	=	1	0	0	1	1	1	0	0	0	0	0	0	0	0	0	0	0	{'NM_078471.4'}	FALSE	TRUE	FALSE	FALSE	FALSE	FALSE	FALSE	1	0	0	0	0	0	0	0	0	0	1	0	0	0	0	0	0	0	0	0	0	0	0	0	0	0	0	0	0	0	0	0	0	0	0	0.999035776	0.178407192	4.95E-05	0.241381824	0.010080989	-6.828000069	-1.04	0.006608605						-0.19036305
17	29098114	774348	C	T	0	2	NM_078471.4	1327	K	=	1	0	0	1	1	1	0	0	0	0	0	0	0	0	0	0	0	{'NM_078471.4'}	FALSE	TRUE	FALSE	FALSE	FALSE	FALSE	FALSE	1	0	0	0	0	0	0	0	0	0	1	0	0	0	0	0	0	0	0	0	0	0	0	0	0	0	0	0	0	0	0	0	0	0	0	0.998840392	0.127964973	-0.000419378	0.192492003	0.006664271	0.837000012	-1.63	0.006608605						-0.699071229
17	29121895	769915	G	A	0	2	NM_078471.4	384	H	Y	1	0	0	1	1	1	0	0	0	0	0	0	0	0	0	0	0	{'NM_078471.4'}	TRUE	FALSE	FALSE	FALSE	FALSE	FALSE	FALSE	1	0	0	0	0	0	1	0	0	0	0	0	0	0	0	0	0	0	0	0	0	0	0	0	0	0	0	0	0	0	0	0	0	0	0	0.998118222	0.234676361	-0.003336668	0.107061619	0.006892457	2.546999931	-6.73	0.412115623	-8.222627848	-4.67543602	-6.021418899	0.572386162	0.1482	-3.477985948
17	29166695	777155	G	A	0	2	NM_078471.4	82	D	=	1	0	0	1	1	1	0	0	0	0	0	0	0	0	0	0	0	{'NM_078471.4'}	FALSE	TRUE	FALSE	FALSE	FALSE	FALSE	FALSE	1	0	0	0	0	0	0	0	0	0	1	0	0	0	0	0	0	0	0	0	0	0	0	0	0	0	0	0	0	0	0	0	0	0	0	0.999120712	0.342481136	-0.000325203	0.207488395	0.006892955	0.688000023	-3.15	0.006608605						-1.122749448
17	29166728	777156	G	A	0	2	NM_078471.4	71	A	=	1	0	0	1	1	1	0	0	0	0	0	0	0	0	0	0	0	{'NM_078471.4'}	FALSE	TRUE	FALSE	FALSE	FALSE	FALSE	FALSE	1	0	0	0	0	0	0	0	0	0	1	0	0	0	0	0	0	0	0	0	0	0	0	0	0	0	0	0	0	0	0	0	0	0	0	0.999505997	0.132637978	-0.000461102	0.129982972	0.022660204	3.03399992	-3.88	0.006608605						-1.880030453
17	29166932	771206	G	A	0	2	NM_078471.4	3	N	=	1	0	0	1	1	1	0	0	0	0	0	0	0	0	0	0	0	{'NM_078471.4'}	FALSE	TRUE	FALSE	FALSE	FALSE	FALSE	FALSE	1	0	0	0	0	0	0	0	0	0	1	0	0	0	0	0	0	0	0	0	0	0	0	0	0	0	0	0	0	0	0	0	0	0	0	0.998942554	0.10988903	-0.000307798	0.167723023	0.022656725	3.042999983	-3.72	0.006608605						-0.378423974
17	29287200	769916	T	C	0	1	NM_020772.3	265	Y	C	1	0	0	1	1	1	0	0	0	0	0	0	0	0	0	0	0	{'NM_020772.3'}	TRUE	FALSE	FALSE	FALSE	FALSE	FALSE	FALSE	1	0	0	0	0	0	1	0	0	0	0	0	0	0	0	0	0	0	0	0	0	0	0	0	0	0	0	0	0	0	0	0	0	0	0	0.998161077	0.106378555	-0.000418901	0.123740574	0.013527311	1.322000027	-2.92	0.412115623	-4.144731998	-4.739826202	-4.8207407	0.461895318	0.0721	0.0461054
17	29287671	769917	A	G	0	1	NM_020772.3	108	L	S	1	0	0	1	1	1	0	0	0	0	0	0	0	0	0	0	0	{'NM_020772.3'}	TRUE	FALSE	FALSE	FALSE	FALSE	FALSE	FALSE	1	0	0	0	0	0	1	0	0	0	0	0	0	0	0	0	0	0	0	0	0	0	0	0	0	0	0	0	0	0	0	0	0	0	0	0.999808133	1.013671875	-0.001041353	0.155316263	0.008815088	3.805999994	-3.24	0.412115623	-2.788095236	-2.493941784	-2.43211174	0.41321961	0.0814	-2.520084739
17	29489668	777157	A	G	0	2	NM_020791.4	220	E	=	1	0	0	1	1	1	0	0	0	0	0	0	0	0	0	0	0	{'NM_020791.4'}	FALSE	TRUE	FALSE	FALSE	FALSE	FALSE	FALSE	1	0	0	0	0	0	0	0	0	0	1	0	0	0	0	0	0	0	0	0	0	0	0	0	0	0	0	0	0	0	0	0	0	0	0	0.998990238	0.145635128	-0.000130177	0.131668224	0.020179245	4.06799984	-4.36	0.006608605						-1.451837361
17	29582975	778685	G	A	0	2	NM_014030.4	83	P	=	1	0	0	1	1	1	0	0	0	0	0	0	0	0	0	0	0	{'NM_014030.4'}	FALSE	TRUE	FALSE	FALSE	FALSE	FALSE	FALSE	1	0	0	0	0	0	0	0	0	0	1	0	0	0	0	0	0	0	0	0	0	0	0	0	0	0	0	0	0	0	0	0	0	0	0	0.999702632	1.533034325	4.37E-05	0.327989694	0.010589266	-3.825000048	-0.78	0.006608605						0.360544443
17	29631772	778686	G	C	0	2	NM_001282129.2	1141	A	G	1	0	0	1	1	1	0	0	0	0	0	0	0	0	0	0	0	{'NM_001282129.2'}	TRUE	FALSE	FALSE	FALSE	FALSE	FALSE	FALSE	1	0	0	0	0	0	1	0	0	0	0	0	0	0	0	0	0	0	0	0	0	0	0	0	0	0	0	0	0	0	0	0	0	0	0	0.998283982	0.108398438	-0.000399292	0.175654967	0.011192986	1.480999947	-2.72	0.412115623	-3.860056907	-3.696608692	-3.901410282	0.387812108	0.0869	-1.446426511
17	29672000	768866	A	G	0	2	NM_001282129.2	248	N	=	1	0	0	1	1	1	0	0	0	0	0	0	0	0	0	0	0	{'NM_001282129.2'}	FALSE	TRUE	FALSE	FALSE	FALSE	FALSE	FALSE	1	0	0	0	0	0	0	0	0	0	1	0	0	0	0	0	0	0	0	0	0	0	0	0	0	0	0	0	0	0	0	0	0	0	0	0.998759329	0.73828125	1.63E-05	0.132961008	0.023633236	0.419999987	-2.63	0.006608605						-1.525828958
17	2980313	768819	G	A	0	2	NM_015085.5	208	R	Q	1	0	0	1	1	1	0	0	0	0	0	0	0	0	0	0	0	{'NM_015085.5'}	TRUE	FALSE	FALSE	FALSE	FALSE	FALSE	FALSE	1	0	0	0	0	0	1	0	0	0	0	0	0	0	0	0	0	0	0	0	0	0	0	0	0	0	0	0	0	0	0	0	0	0	0	0.995975018	0.129398346	-0.001241148	0.28713351	0.013158729	5.587999821	-7.19	0.412115623	-13.34181595	-9.780900955	-3.722857237		0.1382	-3.38367331
17	30378993	778687	C	A	0	2	NM_001304.5	5	R	=	1	0	0	1	1	1	0	0	0	0	0	0	0	0	0	0	0	{'NM_001304.5'}	FALSE	TRUE	FALSE	FALSE	FALSE	FALSE	FALSE	1	0	0	0	0	0	0	0	0	0	1	0	0	0	0	0	0	0	0	0	0	0	0	0	0	0	0	0	0	0	0	0	0	0	0	0.999829054	0.197133064	-0.000810266	0.276569123	0.006752205	-2.839999914	-1.39	0.006608605						-0.580969095
17	30422862	770445	A	G	0	2	NM_001304.5	499	K	R	1	0	0	1	1	1	0	0	0	0	0	0	0	0	0	0	0	{'NM_001304.5'}	TRUE	FALSE	FALSE	FALSE	FALSE	FALSE	FALSE	1	0	0	0	0	0	1	0	0	0	0	0	0	0	0	0	0	0	0	0	0	0	0	0	0	0	0	0	0	0	0	0	0	0	0	0.998668373	0.19313097	-0.000854373	0.21649409	0.006684306	3.50999999	-5.12	0.412115623	-3.710233746	-3.982827694	-4.492287079	0.380560854	0.0765	-1.964502111
17	30988096	771494	A	G	0	2	NM_032322.4	223	A	=	1	0	0	1	1	1	0	0	0	0	0	0	0	0	0	0	0	{'NM_032322.4'}	FALSE	TRUE	FALSE	FALSE	FALSE	FALSE	FALSE	1	0	0	0	0	0	0	0	0	0	1	0	0	0	0	0	0	0	0	0	0	0	0	0	0	0	0	0	0	0	0	0	0	0	0	0.998283982	0.299309015	-0.000322998	0.309057624	0.020006617	0.041000001	-2.4	0.006608605						-0.669102401
17	31901571	777158	C	T	0	2	NM_018428.3	19	L	=	1	0	0	1	1	1	0	0	0	0	0	0	0	0	0	0	0	{'NM_018428.3'}	FALSE	TRUE	FALSE	FALSE	FALSE	FALSE	FALSE	1	0	0	0	0	0	0	0	0	0	1	0	0	0	0	0	0	0	0	0	0	0	0	0	0	0	0	0	0	0	0	0	0	0	0	0.999921978	0.461181641	-0.000430584	0.174544426	0.010433648	1.003000021	-2.28	0.006608605						-1.294759512
17	3197847	777088	C	A	0	2	NM_012352.3	110	A	E	1	0	0	1	1	1	0	0	0	0	0	0	0	0	0	0	0	{'NM_012352.3'}	TRUE	FALSE	FALSE	FALSE	FALSE	FALSE	FALSE	1	0	0	0	0	0	1	0	0	0	0	0	0	0	0	0	0	0	0	0	0	0	0	0	0	0	0	0	0	0	0	0	0	0	0	0.999953032	0.247113228	-0.0021227	0.326504904	0.010371325	0.216000006	-3.77	0.412115623	-7.799736023	-7.597969055	-7.550335407	0.693109319	0.3515	-3.15819639
17	3197878	777089	C	T	0	2	NM_012352.3	120	Y	=	1	0	0	1	1	1	0	0	0	0	0	0	0	0	0	0	0	{'NM_012352.3'}	FALSE	TRUE	FALSE	FALSE	FALSE	FALSE	FALSE	1	0	0	0	0	0	0	0	0	0	1	0	0	0	0	0	0	0	0	0	0	0	0	0	0	0	0	0	0	0	0	0	0	0	0	0.999923766	0.339643717	0.000185132	0.182176123	0.014526388	-0.365999997	2.92	0.006608605						1.528247595
17	3198248	777090	C	T	0	2	NM_012352.3	244	L	F	1	0	0	1	1	1	0	0	0	0	0	0	0	0	0	0	0	{'NM_012352.3'}	TRUE	FALSE	FALSE	FALSE	FALSE	FALSE	FALSE	1	0	0	0	0	0	1	0	0	0	0	0	0	0	0	0	0	0	0	0	0	0	0	0	0	0	0	0	0	0	0	0	0	0	0	0.999892235	0.113854408	-0.000996769	0.18007923	0.023311512	0.782999992	-5.84	0.412115623	-6.626961231	-5.54810524	-6.425154686	0.510500262	0.1479	-2.963956594
17	3216450	778653	C	T	0	2	NM_014565.3	277	T	M	1	0	0	1	1	1	0	0	0	0	0	0	0	0	0	0	0	{'NM_014565.3'}	TRUE	FALSE	FALSE	FALSE	FALSE	FALSE	FALSE	1	0	0	0	0	0	1	0	0	0	0	0	0	0	0	0	0	0	0	0	0	0	0	0	0	0	0	0	0	0	0	0	0	0	0	0.99836129	0.115426898	0.000331402	0.312828049	0.033299623	-1.945000052	2.68	0.412115623	-7.871368408	-7.472515106	-7.116214275	0.289920923	0.1101	-2.382557899
17	3292042	777091	A	G	0	2	NM_002550.3	181	Y	H	1	0	0	1	1	1	0	0	0	0	1	0	0	0	0	0	0	{'NM_002550.3', 'NM_002551.5'}	TRUE	FALSE	FALSE	FALSE	FALSE	TRUE	FALSE	1	0	0	0	0	0	0	0	0	1	0	0	0	0	0	0	0	0	0	0	0	0	0	0	0	0	0	0	0	0	0	0	0	0	0	0.999779701	0.104858398	-0.001026034	0.112564798	0.005833945	6.06799984	-8.79	0.305785124	-7.311510086	-9.115418434	-7.01636982	0.546353236	0.2501	-1.141564906
17	3292059	777092	T	C	0	2	NM_002550.3	175	N	S	1	0	0	1	1	1	0	0	0	0	1	0	0	0	0	0	0	{'NM_002550.3', 'NM_002551.5'}	TRUE	FALSE	FALSE	FALSE	FALSE	TRUE	FALSE	1	0	0	0	0	0	0	0	0	1	0	0	0	0	0	0	0	0	0	0	0	0	0	0	0	0	0	0	0	0	0	0	0	0	0	0.999234319	0.065343618	-0.000629663	0.307091438	0.012573375	-0.860000014	-1.34	0.305785124	-6.815020561	-5.459066868	-6.51182127	0.365117646	0.0871	-0.900910318
17	3292309	777093	T	A	0	2	NM_002550.3	92	K	*	1	0	0	1	1	1	0	0	0	0	1	0	0	0	0	0	0	{'NM_002550.3', 'NM_002551.5'}	FALSE	FALSE	TRUE	FALSE	FALSE	TRUE	FALSE	1	0	0	0	0	0	0	0	0	0	0	0	0	0	0	0	0	1	0	0	0	0	0	0	0	0	0	0	0	0	0	0	0	0	0	0.999928832	0.244873047	-0.000803471	0.138112469	0.013199451	-0.270000011	-1.58	0.47216606	-19.63470459	-18.7545166	-17.05418015	0.958831346	0.8684	-2.677446634
17	32997763	768868	T	C	0	2	NM_173847.5	211	D	=	1	0	0	1	1	1	0	0	0	0	0	0	0	0	0	0	0	{'NM_173847.5'}	FALSE	TRUE	FALSE	FALSE	FALSE	FALSE	FALSE	1	0	0	0	0	0	0	0	0	0	1	0	0	0	0	0	0	0	0	0	0	0	0	0	0	0	0	0	0	0	0	0	0	0	0	0.999973595	0.197319984	-0.000194788	0.294073969	0.030791516	-0.846000016	-2.41	0.006608605						-1.323451661
17	34287653	777159	A	C	0	2	NM_002986.3	86	K	T	1	0	0	1	1	1	0	0	0	0	0	0	0	0	0	0	0	{'NM_002986.3'}	TRUE	FALSE	FALSE	FALSE	FALSE	FALSE	FALSE	1	0	0	0	0	0	1	0	0	0	0	0	0	0	0	0	0	0	0	0	0	0	0	0	0	0	0	0	0	0	0	0	0	0	0	0.999854565	0.492195129	-0.000970602	0.23068347	0.029170399	1.906000018	-6.23	0.412115623	-6.264042854	-5.874087334	-4.878190994	0.489076056	0.1037	-1.936582565
17	35170231	778688	G	T	0	2	NM_001267052.2	555	L	=	1	0	0	1	1	1	0	0	0	0	0	0	0	0	0	0	0	{'NM_001267052.2'}	FALSE	TRUE	FALSE	FALSE	FALSE	FALSE	FALSE	1	0	0	0	0	0	0	0	0	0	1	0	0	0	0	0	0	0	0	0	0	0	0	0	0	0	0	0	0	0	0	0	0	0	0	0.999120712	0.475585938	-0.000532746	0.146970867	0.007111861	2.301000118	-4.78	0.006608605						-2.601334512
17	35259519	768869	G	A	0	2	NM_144975.4	277	V	I	1	0	0	1	1	1	0	0	0	0	0	0	0	0	0	0	0	{'NM_144975.4'}	TRUE	FALSE	FALSE	FALSE	FALSE	FALSE	FALSE	1	0	0	0	0	0	1	0	0	0	0	0	0	0	0	0	0	0	0	0	0	0	0	0	0	0	0	0	0	0	0	0	0	0	0	0.998470783	0.17713809	-0.000569284	0.209731049	0.00717838	-1.893000007	-0.71	0.412115623	-4.062232971	-3.885493279	-2.375764847	0.271532887	0.0855	-0.169403806
17	35353764	771025	T	C	0	2	NM_001376007.1	498	L	=	1	0	0	1	1	1	0	0	0	0	0	0	0	0	0	0	0	{'NM_001376007.1'}	FALSE	TRUE	FALSE	FALSE	FALSE	FALSE	FALSE	1	0	0	0	0	0	0	0	0	0	1	0	0	0	0	0	0	0	0	0	0	0	0	0	0	0	0	0	0	0	0	0	0	0	0	0.999216497	0.348388672	0.000240982	0.089692028	0.007477431	-0.001	3.29	0.006608605						2.85379374
17	35440673	778128	T	C	0	2	NM_144682.6	872	T	=	1	0	0	1	1	1	0	0	0	0	0	0	0	0	0	0	0	{'NM_144682.6'}	FALSE	TRUE	FALSE	FALSE	FALSE	FALSE	FALSE	1	0	0	0	0	0	0	0	0	0	1	0	0	0	0	0	0	0	0	0	0	0	0	0	0	0	0	0	0	0	0	0	0	0	0	0.998785675	0.489835739	-0.000495911	0.182491411	0.021801731	-0.469000012	-1.63	0.006608605						-1.491184413
17	35441315	770265	T	G	0	2	NM_144682.6	658	K	N	1	0	0	1	1	1	0	0	0	0	0	0	0	0	0	0	0	{'NM_144682.6'}	TRUE	FALSE	FALSE	FALSE	FALSE	FALSE	FALSE	1	0	0	0	0	0	1	0	0	0	0	0	0	0	0	0	0	0	0	0	0	0	0	0	0	0	0	0	0	0	0	0	0	0	0	0.998074353	0.079520226	0.000384748	0.268855639	0.015945986	-0.887000024	2.04	0.412115623	-3.83761549	-3.0031569	-2.42265749	0.129888691	0.062	-3.098521233
17	35479525	768871	T	A	0	2	NM_001363830.2	253	T	S	1	0	0	1	1	1	0	0	0	0	0	0	0	0	0	0	0	{'NM_001363830.2'}	TRUE	FALSE	FALSE	FALSE	FALSE	FALSE	FALSE	1	0	0	0	0	0	1	0	0	0	0	0	0	0	0	0	0	0	0	0	0	0	0	0	0	0	0	0	0	0	0	0	0	0	0	0.998942554	0.038360596	-0.000535786	0.238516259	0.008045731	1.082000017	-1.56	0.412115623	-6.44497776	-2.949465752	-6.491776466	0.365496485	0.2328	-2.722344637
17	35552795	777162	C	T	0	2	NM_001129820.2	613	L	=	1	0	0	1	1	1	0	0	0	0	0	0	0	0	0	0	0	{'NM_001129820.2'}	FALSE	TRUE	FALSE	FALSE	FALSE	FALSE	FALSE	1	0	0	0	0	0	0	0	0	0	1	0	0	0	0	0	0	0	0	0	0	0	0	0	0	0	0	0	0	0	0	0	0	0	0	0.999887168	0.191772461	-0.000758052	0.235954254	0.00585711	-0.561999977	-2.62	0.006608605						-0.056009948
17	35575995	768872	G	A	0	2	NM_000286.3	289	D	=	1	0	0	1	1	1	0	0	0	0	0	0	0	0	0	0	0	{'NM_000286.3'}	FALSE	TRUE	FALSE	FALSE	FALSE	FALSE	FALSE	1	0	0	0	0	0	0	0	0	0	1	0	0	0	0	0	0	0	0	0	0	0	0	0	0	0	0	0	0	0	0	0	0	0	0	0.999013245	0.223243713	-0.000136018	0.281143485	0.008374461	0.866999984	-2.57	0.006608605						-0.024328172
17	35624468	773590	G	A	0	2	NM_001030006.2	199	L	=	1	0	0	1	1	1	0	0	0	0	0	0	0	0	0	0	0	{'NM_001030006.2'}	FALSE	TRUE	FALSE	FALSE	FALSE	FALSE	FALSE	1	0	0	0	0	0	0	0	0	0	1	0	0	0	0	0	0	0	0	0	0	0	0	0	0	0	0	0	0	0	0	0	0	0	0	0.999013245	0.576660156	-0.00047493	0.105167695	0.016638386	1.611999989	-3.14	0.006608605						-0.922336854
17	3573900	778654	C	T	0	2	NM_080704.4	612	T	=	1	0	0	1	1	1	0	0	0	0	0	0	0	0	0	0	0	{'NM_080704.4'}	FALSE	TRUE	FALSE	FALSE	FALSE	FALSE	FALSE	1	0	0	0	0	0	0	0	0	0	1	0	0	0	0	0	0	0	0	0	0	0	0	0	0	0	0	0	0	0	0	0	0	0	0	0.998757362	0.327720642	-0.000294864	0.136327917	0.007829565	-1.424000025	0.59	0.006608605						0.262809515
17	3580491	774344	T	C	0	2	NM_080704.4	505	T	A	1	0	0	1	1	1	0	0	0	0	0	0	0	0	0	0	0	{'NM_080704.4'}	TRUE	FALSE	FALSE	FALSE	FALSE	FALSE	FALSE	1	0	0	0	0	0	1	0	0	0	0	0	0	0	0	0	0	0	0	0	0	0	0	0	0	0	0	0	0	0	0	0	0	0	0	0.999607801	0.504394531	-0.000750244	0.12830139	0.009417601	0.426999986	-2.1	0.412115623	-6.517761707	-5.213072777	-3.199552298	0.30602534	0.0682	-5.517190099
17	36515976	768873	G	A	0	2	NM_001163735.2	143	R	=	1	0	0	1	1	1	0	0	0	0	0	0	0	0	0	0	0	{'NM_001163735.2'}	FALSE	TRUE	FALSE	FALSE	FALSE	FALSE	FALSE	1	0	0	0	0	0	0	0	0	0	1	0	0	0	0	0	0	0	0	0	0	0	0	0	0	0	0	0	0	0	0	0	0	0	0	0.999506652	1.216796875	-0.000520885	0.224673507	0.012049005	-0.361999989	-2.79	0.006608605						-1.029137403
17	38918616	778689	C	T	0	2	NM_006148.4	208	R	=	1	0	0	1	1	1	0	0	0	0	0	0	0	0	0	0	0	{'NM_006148.4'}	FALSE	TRUE	FALSE	FALSE	FALSE	FALSE	FALSE	1	0	0	0	0	0	0	0	0	0	1	0	0	0	0	0	0	0	0	0	0	0	0	0	0	0	0	0	0	0	0	0	0	0	0	0.998840392	0.153056145	-0.000142217	0.267946984	0.009704577	-4.186999798	-0.51	0.006608605						0.877982706
17	39635843	775160	C	A	0	2	NM_032192.4	198	S	Y	1	0	0	1	1	1	0	0	0	0	0	0	0	0	0	0	0	{'NM_032192.4'}	TRUE	FALSE	FALSE	FALSE	FALSE	FALSE	FALSE	1	0	0	0	0	0	1	0	0	0	0	0	0	0	0	0	0	0	0	0	0	0	0	0	0	0	0	0	0	0	0	0	0	0	0	0.999974251	1.959392071	-0.00354743	0.200688265	0.012216774	-0.075000003	-3.46	0.412115623	-7.294340134	-7.40927124	-7.743030548	0.607988252	0.0889	-2.096275657
17	39670063	770446	G	A	0	1	NM_002686.4	175	A	T	1	0	0	1	1	1	0	0	0	0	0	0	0	0	0	0	0	{'NM_002686.4'}	TRUE	FALSE	FALSE	FALSE	FALSE	FALSE	FALSE	1	0	0	0	0	0	1	0	0	0	0	0	0	0	0	0	0	0	0	0	0	0	0	0	0	0	0	0	0	0	0	0	0	0	0	0.999458253	0.280029297	-0.000604272	0.146382623	0.019213787	5.412000179	-5.24	0.412115623	-8.092411041	-9.115942001	-8.025062561	0.480673282	0.1244	-1.156160623
17	39673143	779020	G	C	0	2	NM_033419.5	269	L	=	1	0	0	1	1	1	0	0	0	0	0	0	0	0	0	0	0	{'NM_033419.5'}	FALSE	TRUE	FALSE	FALSE	FALSE	FALSE	FALSE	1	0	0	0	0	0	0	0	0	0	1	0	0	0	0	0	0	0	0	0	0	0	0	0	0	0	0	0	0	0	0	0	0	0	0	0.998029411	0.224853516	-0.000215411	0.195857959	0.009355313	-1.707999945	-0.91	0.006608605						-0.074062228
17	39709406	775162	C	T	0	2	NM_004448.4	176	N	=	1	0	0	1	1	1	0	0	0	0	0	0	0	0	0	0	0	{'NM_004448.4'}	FALSE	TRUE	FALSE	FALSE	FALSE	FALSE	FALSE	1	0	0	0	0	0	0	0	0	0	1	0	0	0	0	0	0	0	0	0	0	0	0	0	0	0	0	0	0	0	0	0	0	0	0	0.999234319	0.495849609	-0.000455499	0.12330052	0.008094421	0.179000005	-2.42	0.006608605						-0.996150315
17	39726922	768876	C	T	0	1	NM_004448.4	1026	P	=	1	0	0	1	1	1	0	0	0	0	0	0	0	0	0	0	0	{'NM_004448.4'}	FALSE	TRUE	FALSE	FALSE	FALSE	FALSE	FALSE	1	0	0	0	0	0	0	0	0	0	1	0	0	0	0	0	0	0	0	0	0	0	0	0	0	0	0	0	0	0	0	0	0	0	0	0.998990238	0.403076172	-8.32E-05	0.134048454	0.010537978	-0.342999995	-3.01	0.006608605						-0.758822471
17	40016848	768877	G	T	0	2	NM_172219.3	168	P	=	1	0	0	1	1	1	0	0	0	0	0	0	0	0	0	0	0	{'NM_172219.3'}	FALSE	TRUE	FALSE	FALSE	FALSE	FALSE	FALSE	1	0	0	0	0	0	0	0	0	0	1	0	0	0	0	0	0	0	0	0	0	0	0	0	0	0	0	0	0	0	0	0	0	0	0	0.99975276	0.259033203	7.30E-05	0.253193474	0.017968338	-2.289999962	-1.02	0.006608605						-1.349905431
17	40392277	768879	A	C	0	1	NM_001067.4	1343	T	=	1	0	0	1	1	1	0	0	0	0	0	0	0	0	0	0	0	{'NM_001067.4'}	FALSE	TRUE	FALSE	FALSE	FALSE	FALSE	FALSE	1	0	0	0	0	0	0	0	0	0	1	0	0	0	0	0	0	0	0	0	0	0	0	0	0	0	0	0	0	0	0	0	0	0	0	0.999363363	0.245239258	-0.000237763	0.244136745	0.064434876	2.65199995	-3.23	0.006608605						-2.367371321
17	40398936	770447	A	G	0	1	NM_001067.4	1097	V	A	1	0	0	1	1	1	0	0	0	0	0	0	0	0	0	0	0	{'NM_001067.4'}	TRUE	FALSE	FALSE	FALSE	FALSE	FALSE	FALSE	1	0	0	0	0	0	1	0	0	0	0	0	0	0	0	0	0	0	0	0	0	0	0	0	0	0	0	0	0	0	0	0	0	0	0	0.999405921	0.222290039	-0.000130773	0.171786414	0.006370383	1.011000037	-4.3	0.412115623	-2.015733063	-3.184911251	-3.055400431	0.238150183	0.0874	-1.286721051
17	40400281	768880	T	C	0	2	NM_001067.4	976	K	=	1	0	0	1	1	1	0	0	0	0	0	0	0	0	0	0	0	{'NM_001067.4'}	FALSE	TRUE	FALSE	FALSE	FALSE	FALSE	FALSE	1	0	0	0	0	0	0	0	0	0	1	0	0	0	0	0	0	0	0	0	0	0	0	0	0	0	0	0	0	0	0	0	0	0	0	0.99843514	0.429060936	-0.000344098	0.243434236	0.007938958	0.507000029	-3.1	0.006608605						-0.208549462
17	40487189	773751	C	T	0	2	NM_032865.6	379	G	S	1	0	0	1	1	1	0	0	0	0	0	0	0	0	0	0	0	{'NM_032865.6'}	TRUE	FALSE	FALSE	FALSE	FALSE	FALSE	FALSE	1	0	0	0	0	0	1	0	0	0	0	0	0	0	0	0	0	0	0	0	0	0	0	0	0	0	0	0	0	0	0	0	0	0	0	0.999741375	1.581054688	-0.001303673	0.200536516	0.011576663	5.823999882	-6.54	0.412115623	-5.119113445	-3.147646904	-4.66404438	0.487655231	0.2239	0.917406559
17	40754460	769919	T	G	0	2	NM_181534.4	146	A	=	1	0	0	1	1	1	0	0	0	0	0	0	0	0	0	0	0	{'NM_181534.4'}	FALSE	TRUE	FALSE	FALSE	FALSE	FALSE	FALSE	1	0	0	0	0	0	0	0	0	0	1	0	0	0	0	0	0	0	0	0	0	0	0	0	0	0	0	0	0	0	0	0	0	0	0	0.999799073	0.155313253	0.000642896	0.155830685	0.032067754	0.004	0.59	0.006608605						-2.149938583
17	40864865	770641	C	G	0	1	NM_000223.4	250	E	Q	1	0	0	1	1	1	0	0	0	0	0	0	0	0	0	0	0	{'NM_000223.4'}	TRUE	FALSE	FALSE	FALSE	FALSE	FALSE	FALSE	1	0	0	0	0	0	1	0	0	0	0	0	0	0	0	0	0	0	0	0	0	0	0	0	0	0	0	0	0	0	0	0	0	0	0	0.999741077	0.355115891	-0.00053215	0.133455827	0.012615169	7.90500021	-8.53	0.412115623	-10.73836613	-7.255093575	-5.924111366	0.620672625	0.2608	-7.980551481
17	40878290	777163	A	G	0	2	NM_019010.3	332	L	=	1	0	0	1	1	1	0	0	0	0	0	0	0	0	0	0	0	{'NM_019010.3'}	FALSE	TRUE	FALSE	FALSE	FALSE	FALSE	FALSE	1	0	0	0	0	0	0	0	0	0	1	0	0	0	0	0	0	0	0	0	0	0	0	0	0	0	0	0	0	0	0	0	0	0	0	0.999301791	0.308648109	0.000162363	0.204964583	0.007447464	-0.26699999	3.32	0.006608605						1.22510311
17	41395281	777164	G	A	0	2	NM_002277.3	280	N	=	1	0	0	1	1	1	0	0	0	0	0	0	0	0	0	0	0	{'NM_002277.3'}	FALSE	TRUE	FALSE	FALSE	FALSE	FALSE	FALSE	1	0	0	0	0	0	0	0	0	0	1	0	0	0	0	0	0	0	0	0	0	0	0	0	0	0	0	0	0	0	0	0	0	0	0	0.999642372	0.291839123	-9.00E-05	0.26914215	0.013689885	-1.69599998	0.36	0.006608605						-0.201072454
17	41489488	777165	T	C	0	2	NM_003771.5	126	Q	R	1	0	0	1	1	1	0	0	0	0	0	0	0	0	0	0	0	{'NM_003771.5'}	TRUE	FALSE	FALSE	FALSE	FALSE	FALSE	FALSE	1	0	0	0	0	0	1	0	0	0	0	0	0	0	0	0	0	0	0	0	0	0	0	0	0	0	0	0	0	0	0	0	0	0	0	0.999979973	0.265590429	0.000551105	0.269167188	0.008498405	0.256999999	3.89	0.412115623	2.13772583	1.617706299	-0.388046801	0.155174455	0.0536	-2.749111235
17	41489509	777166	G	A	0	2	NM_003771.5	119	A	V	1	0	0	1	1	1	0	0	0	0	0	0	0	0	0	0	0	{'NM_003771.5'}	TRUE	FALSE	FALSE	FALSE	FALSE	FALSE	FALSE	1	0	0	0	0	0	1	0	0	0	0	0	0	0	0	0	0	0	0	0	0	0	0	0	0	0	0	0	0	0	0	0	0	0	0	0.999847651	0.154681206	-0.000352979	0.161214295	0.007970836	2.236000061	-3.34	0.412115623	-7.300880432	-7.215967178	-6.293501377	0.479851906	0.1255	-3.965520024
17	41612477	777482	C	G	0	2	NM_005557.4	71	G	A	1	0	0	1	1	1	0	0	0	0	0	0	0	0	0	0	0	{'NM_005557.4'}	TRUE	FALSE	FALSE	FALSE	FALSE	FALSE	FALSE	1	0	0	0	0	0	1	0	0	0	0	0	0	0	0	0	0	0	0	0	0	0	0	0	0	0	0	0	0	0	0	0	0	0	0	0.999405921	0.131958008	-0.001041293	0.192069517	0.010516915	1.011999965	-6.32	0.412115623	-7.861198902	-7.375985146	-5.969222546	0.41225887	0.1035	-1.202984393
17	41622360	768883	C	T	0	2	NM_000422.3	223	E	K	1	0	0	1	1	1	0	0	0	0	0	0	0	0	0	0	0	{'NM_000422.3'}	TRUE	FALSE	FALSE	FALSE	FALSE	FALSE	FALSE	1	0	0	0	0	0	1	0	0	0	0	0	0	0	0	0	0	0	0	0	0	0	0	0	0	0	0	0	0	0	0	0	0	0	0	0.999405921	0.190169334	-0.000852346	0.229368661	0.006667225	5.001999855	-6.95	0.412115623	-11.47179127	-10.38577271	-8.076235771	0.6798932	0.201	1.876633644
17	41715552	771026	A	G	0	1	NM_000805.5	39	N	S	1	0	0	1	1	1	0	0	0	0	0	0	0	0	0	0	0	{'NM_000805.5'}	TRUE	FALSE	FALSE	FALSE	FALSE	FALSE	FALSE	1	0	0	0	0	0	1	0	0	0	0	0	0	0	0	0	0	0	0	0	0	0	0	0	0	0	0	0	0	0	0	0	0	0	0	0.999954104	0.184936523	-0.000246406	0.200640037	0.010533611	-0.025	-1.05	0.412115623	-1.753066301	-1.833126307	-1.713011861	0.184177009	0.0716	0.436162233
17	41725075	771767	T	C	0	2	NM_177977.3	496	I	V	1	0	0	1	1	1	0	0	0	0	0	0	0	0	0	0	0	{'NM_177977.3'}	TRUE	FALSE	FALSE	FALSE	FALSE	FALSE	FALSE	1	0	0	0	0	0	1	0	0	0	0	0	0	0	0	0	0	0	0	0	0	0	0	0	0	0	0	0	0	0	0	0	0	0	0	0.999301791	0.188305855	-0.000111997	0.103239319	0.012043623	-0.078000002	-0.02	0.412115623	-2.498003721	-2.699789762	-2.411874294	0.227412432	0.0952	0.221739642
17	41734561	777178	C	T	0	2	NM_177977.3	25	C	Y	1	0	0	1	1	1	0	0	0	0	0	0	0	0	0	0	0	{'NM_177977.3'}	TRUE	FALSE	FALSE	FALSE	FALSE	FALSE	FALSE	1	0	0	0	0	0	1	0	0	0	0	0	0	0	0	0	0	0	0	0	0	0	0	0	0	0	0	0	0	0	0	0	0	0	0	0.999979973	0.460621357	-0.0009588	0.216988719	0.013830439	-0.163000003	-0.05	0.412115623	-5.437364578	-5.348734379	-5.203445435	0.350584867	0.1063	-0.034645572
17	41905583	774232	C	T	0	2	NM_001096.3	314	Q	=	1	0	0	1	1	1	0	0	0	0	0	0	0	0	0	0	0	{'NM_001096.3'}	FALSE	TRUE	FALSE	FALSE	FALSE	FALSE	FALSE	1	0	0	0	0	0	0	0	0	0	1	0	0	0	0	0	0	0	0	0	0	0	0	0	0	0	0	0	0	0	0	0	0	0	0	0.999419451	0.142276764	-0.00027144	0.257048675	0.007948344	0.497999996	-2.97	0.006608605						-2.04519853
17	42114374	773591	A	G	0	2	NM_021078.3	719	L	=	1	0	0	1	1	1	0	0	0	0	0	0	0	0	0	0	0	{'NM_021078.3'}	FALSE	TRUE	FALSE	FALSE	FALSE	FALSE	FALSE	1	0	0	0	0	0	0	0	0	0	1	0	0	0	0	0	0	0	0	0	0	0	0	0	0	0	0	0	0	0	0	0	0	0	0	0.999433398	0.975585938	0.000233591	0.274218502	0.017502543	0.771000028	1.84	0.006608605						2.146897912
17	42160331	771027	G	A	0	2	NM_012285.3	921	S	=	1	0	0	1	1	1	0	0	0	0	0	0	0	0	0	0	0	{'NM_012285.3'}	FALSE	TRUE	FALSE	FALSE	FALSE	FALSE	FALSE	1	0	0	0	0	0	0	0	0	0	1	0	0	0	0	0	0	0	0	0	0	0	0	0	0	0	0	0	0	0	0	0	0	0	0	0.999251783	0.300048828	0.000115693	0.200936428	0.016654953	-4.004000187	0.86	0.006608605						0.60106802
17	42574190	777483	A	G	0	2	NM_016556.4	82	S	=	1	0	0	1	1	1	0	0	0	0	0	0	0	0	0	0	0	{'NM_016556.4'}	FALSE	TRUE	FALSE	FALSE	FALSE	FALSE	FALSE	1	0	0	0	0	0	0	0	0	0	1	0	0	0	0	0	0	0	0	0	0	0	0	0	0	0	0	0	0	0	0	0	0	0	0	0.999960959	2.318359375	-0.000365973	0.204264668	0.012178315	0.407999992	-3.03	0.006608605						-1.402450293
17	42659901	768887	A	G	0	2	NM_016437.3	39	E	=	1	0	0	1	1	1	0	0	0	0	0	0	0	0	0	0	0	{'NM_016437.3'}	FALSE	TRUE	FALSE	FALSE	FALSE	FALSE	FALSE	1	0	0	0	0	0	0	0	0	0	1	0	0	0	0	0	0	0	0	0	0	0	0	0	0	0	0	0	0	0	0	0	0	0	0	0.999923766	0.695353985	0.00060904	0.256782547	0.00746371	0.559000015	1.86	0.006608605						1.012262315
17	42687926	777179	G	A	0	2	NM_003632.3	417	G	=	1	0	0	1	1	1	0	0	0	0	0	0	0	0	0	0	0	{'NM_003632.3'}	FALSE	TRUE	FALSE	FALSE	FALSE	FALSE	FALSE	1	0	0	0	0	0	0	0	0	0	1	0	0	0	0	0	0	0	0	0	0	0	0	0	0	0	0	0	0	0	0	0	0	0	0	0.998470783	0.271484375	-8.83E-05	0.218388036	0.005726742	-0.236000001	-2.62	0.006608605						-0.02049987
17	42852455	777180	T	C	0	2	NM_003734.4	371	I	T	1	0	0	1	1	1	0	0	0	0	0	0	0	0	0	0	0	{'NM_003734.4'}	TRUE	FALSE	FALSE	FALSE	FALSE	FALSE	FALSE	1	0	0	0	0	0	1	0	0	0	0	0	0	0	0	0	0	0	0	0	0	0	0	0	0	0	0	0	0	0	0	0	0	0	0	0.999405921	0.229388237	-0.000222862	0.13437793	0.006920766	4.940999985	-4.87	0.412115623	-8.266489983	-8.008299828	-4.521782398	0.460835176	0.2607	-1.896138251
17	42852664	777181	C	T	0	2	NM_003734.4	441	R	W	1	0	0	1	1	1	0	0	0	0	0	0	0	0	0	0	0	{'NM_003734.4'}	TRUE	FALSE	FALSE	FALSE	FALSE	FALSE	FALSE	1	0	0	0	0	0	1	0	0	0	0	0	0	0	0	0	0	0	0	0	0	0	0	0	0	0	0	0	0	0	0	0	0	0	0	0.999198198	0.173461914	-0.002354741	0.290343756	0.008588426	-0.207000002	-6.47	0.412115623	-11.4620266	-11.14758301	-7.857377052	0.895933145	0.1719	-2.172651827
17	43013615	771029	G	A	0	2	NM_001330230.2	172	R	Q	1	0	0	1	1	1	0	0	0	0	0	0	0	0	0	0	0	{'NM_001330230.2'}	TRUE	FALSE	FALSE	FALSE	FALSE	FALSE	FALSE	1	0	0	0	0	0	1	0	0	0	0	0	0	0	0	0	0	0	0	0	0	0	0	0	0	0	0	0	0	0	0	0	0	0	0	0.999100208	0.362304688	-0.000300288	0.16135291	0.02438735	4.243999958	-4.84	0.412115623	-2.962983131	-3.541982651	-5.759799957	0.47749631	0.1803	-0.33680594
17	43190720	774233	G	A	0	2	NM_005899.5	269	P	=	1	0	0	1	1	1	0	0	0	0	0	0	0	0	0	0	0	{'NM_005899.5'}	FALSE	TRUE	FALSE	FALSE	FALSE	FALSE	FALSE	1	0	0	0	0	0	0	0	0	0	1	0	0	0	0	0	0	0	0	0	0	0	0	0	0	0	0	0	0	0	0	0	0	0	0	0.999251783	0.244915962	0.000246704	0.250853137	0.013797895	-3.111000061	1.33	0.006608605						0.825491935
17	43191498	777182	C	T	0	1	NM_005899.5	330	H	=	1	0	0	1	1	1	0	0	0	0	0	0	0	0	0	0	0	{'NM_005899.5'}	FALSE	TRUE	FALSE	FALSE	FALSE	FALSE	FALSE	1	0	0	0	0	0	0	0	0	0	1	0	0	0	0	0	0	0	0	0	0	0	0	0	0	0	0	0	0	0	0	0	0	0	0	0.998757362	0.3939991	0.000450134	0.144726968	0.016713449	-0.319000006	2.93	0.006608605						-0.40176338
17	43213177	777183	G	A	0	2	NM_145041.4	46	V	M	1	0	0	1	1	1	0	0	0	0	0	0	0	0	0	0	0	{'NM_145041.4'}	TRUE	FALSE	FALSE	FALSE	FALSE	FALSE	FALSE	1	0	0	0	0	0	1	0	0	0	0	0	0	0	0	0	0	0	0	0	0	0	0	0	0	0	0	0	0	0	0	0	0	0	0	0.99905771	0.217858315	-0.000898957	0.221779446	0.011882032	0.400000006	-3.1	0.412115623	-4.66624403	-4.89875412	-5.046435356	0.41698661	0.0868	-0.924792469
17	43532902	779021	A	T	0	2	NM_001079675.5	195	F	I	1	0	0	1	1	1	0	0	0	0	0	0	0	0	0	0	0	{'NM_001079675.5'}	TRUE	FALSE	FALSE	FALSE	FALSE	FALSE	FALSE	1	0	0	0	0	0	1	0	0	0	0	0	0	0	0	0	0	0	0	0	0	0	0	0	0	0	0	0	0	0	0	0	0	0	0	0.999569893	0.268798828	-0.003644168	0.268610283	0.008248715	5.579999924	-9.31	0.412115623	-4.546574593	-4.624738693	-4.772542953	0.651265663	0.2293	-3.338376045
17	43533964	768888	G	C	0	2	NM_001079675.5	93	T	S	1	0	0	1	1	1	0	0	0	0	0	0	0	0	0	0	0	{'NM_001079675.5'}	TRUE	FALSE	FALSE	FALSE	FALSE	FALSE	FALSE	1	0	0	0	0	0	1	0	0	0	0	0	0	0	0	0	0	0	0	0	0	0	0	0	0	0	0	0	0	0	0	0	0	0	0	0.999702632	0.214355469	-0.000701785	0.129153582	0.007695703	5.902999878	-6.42	0.412115623	-3.64214325	-3.419953585	-3.073375702	0.437925492	0.0916	-1.72849679
17	43953160	768889	A	G	0	2	NM_001394028.1	73	L	P	1	0	0	1	1	1	0	0	0	0	0	0	0	0	0	0	0	{'NM_001394028.1'}	TRUE	FALSE	FALSE	FALSE	FALSE	FALSE	FALSE	1	0	0	0	0	0	1	0	0	0	0	0	0	0	0	0	0	0	0	0	0	0	0	0	0	0	0	0	0	0	0	0	0	0	0	0.999979973	2.315791607	-0.002008915	0.178550874	0.041196471	-0.039999999	-1.62	0.412115623	-6.14486599	-3.682324171	-3.59721446	0.36217124	0.0763	-3.14860329
17	43953375	768890	G	C	0	2	NM_001394028.1	37	R	G	1	0	0	1	1	1	0	0	0	0	0	0	0	0	0	0	0	{'NM_001394028.1'}	TRUE	FALSE	FALSE	FALSE	FALSE	FALSE	FALSE	1	0	0	0	0	0	1	0	0	0	0	0	0	0	0	0	0	0	0	0	0	0	0	0	0	0	0	0	0	0	0	0	0	0	0	0.999939442	0.452133179	0.001167178	0.165880004	0.009037463	2.237999916	6.5	0.412115623	-2.877838135	-3.119159222	-3.913023949	0.157085997	0.0359	-0.942878962
17	44014899	774518	C	T	0	2	NM_032376.4	18	L	=	1	0	0	1	1	1	0	0	0	0	0	0	0	0	0	0	0	{'NM_032376.4'}	FALSE	TRUE	FALSE	FALSE	FALSE	FALSE	FALSE	1	0	0	0	0	0	0	0	0	0	1	0	0	0	0	0	0	0	0	0	0	0	0	0	0	0	0	0	0	0	0	0	0	0	0	0.999914467	1.282226563	-0.000246048	0.101289416	0.011139536	2.015000105	-3.62	0.006608605						-1.014160007
17	44087602	777185	C	G	0	2	NM_005474.5	565	G	A	1	0	0	1	1	1	0	0	0	0	0	0	0	0	0	0	0	{'NM_005474.5'}	TRUE	FALSE	FALSE	FALSE	FALSE	FALSE	FALSE	1	0	0	0	0	0	1	0	0	0	0	0	0	0	0	0	0	0	0	0	0	0	0	0	0	0	0	0	0	0	0	0	0	0	0	0.999080539	0.71875	-0.001158118	0.140550783	0.017620485	0.252000004	-3.77	0.412115623	-3.856126726	-3.455081746	-3.341102481	0.35634668	0.076	-1.489007056
17	44093683	777186	C	T	0	2	NM_005474.5	82	A	=	1	0	0	1	1	1	0	0	0	0	0	0	0	0	0	0	0	{'NM_005474.5'}	FALSE	TRUE	FALSE	FALSE	FALSE	FALSE	FALSE	1	0	0	0	0	0	0	0	0	0	1	0	0	0	0	0	0	0	0	0	0	0	0	0	0	0	0	0	0	0	0	0	0	0	0	0.998966694	0.441160679	-0.00032866	0.170313014	0.011926063	-4.757999897	0.05	0.006608605						0.427235007
17	44195422	768891	G	A	0	2	NM_020218.1	213	T	=	1	0	0	1	1	1	0	0	0	0	0	0	0	0	0	0	0	{'NM_001382309.1'}	FALSE	TRUE	FALSE	FALSE	FALSE	FALSE	FALSE	1	0	0	0	0	0	0	0	0	0	1	0	0	0	0	0	0	0	0	0	0	0	0	0	0	0	0	0	0	0	0	0	0	0	0	0.999216497	0.196940422	-0.000651538	0.133465495	0.011950737	1.588000059	-3.96	0.006608605						-1.147066891
17	44399486	779022	C	T	0	2	NM_001002909.4	864	R	H	1	0	0	1	1	1	0	0	0	0	0	0	0	0	0	0	0	{'NM_001002909.4'}	TRUE	FALSE	FALSE	FALSE	FALSE	FALSE	FALSE	1	0	0	0	0	0	1	0	0	0	0	0	0	0	0	0	0	0	0	0	0	0	0	0	0	0	0	0	0	0	0	0	0	0	0	0.998118222	0.311273575	-8.62E-05	0.127906725	0.006199211	4.085000038	-4.55	0.412115623	-5.00444541	-4.472867436	-5.056195744	0.576411894	0.0804	-2.026583649
17	44400017	774519	T	C	0	2	NM_001002909.4	687	H	R	1	0	0	1	1	1	0	0	0	0	0	0	0	0	0	0	0	{'NM_001002909.4'}	TRUE	FALSE	FALSE	FALSE	FALSE	FALSE	FALSE	1	0	0	0	0	0	1	0	0	0	0	0	0	0	0	0	0	0	0	0	0	0	0	0	0	0	0	0	0	0	0	0	0	0	0	0.998892665	0.192602158	-0.001420498	0.291440841	0.013956459	2.852999926	-6.88	0.412115623	-6.605143575	-2.962160259	-3.10912608	0.496211583	0.1448	-0.073704988
17	44558294	773877	G	T	0	1	NM_001466.4	202	P	=	1	0	0	1	1	1	0	0	0	0	0	0	0	0	0	0	0	{'NM_001466.4'}	FALSE	TRUE	FALSE	FALSE	FALSE	FALSE	FALSE	1	0	0	0	0	0	0	0	0	0	1	0	0	0	0	0	0	0	0	0	0	0	0	0	0	0	0	0	0	0	0	0	0	0	0	0.998840392	0.065644264	-0.000337005	0.231564867	0.015435719	-0.917999983	-3.3	0.006608605						-1.068486601
17	44559074	768892	C	A	0	2	NM_001466.4	462	I	=	1	0	0	1	1	1	0	0	0	0	0	0	0	0	0	0	0	{'NM_001466.4'}	FALSE	TRUE	FALSE	FALSE	FALSE	FALSE	FALSE	1	0	0	0	0	0	0	0	0	0	1	0	0	0	0	0	0	0	0	0	0	0	0	0	0	0	0	0	0	0	0	0	0	0	0	0.997936487	0.141787052	-0.000476062	0.12263692	0.008821666	-0.044	-4.82	0.006608605						-3.394699216
17	4539506	768823	T	C	0	2	NM_014520.4	1299	K	R	1	0	0	1	1	1	0	0	0	0	0	0	0	0	0	0	0	{'NM_014520.4'}	TRUE	FALSE	FALSE	FALSE	FALSE	FALSE	FALSE	1	0	0	0	0	0	1	0	0	0	0	0	0	0	0	0	0	0	0	0	0	0	0	0	0	0	0	0	0	0	0	0	0	0	0	0.998637259	0.212280273	-0.001070142	0.291445809	0.051434464	-0.565999985	-1.59	0.412115623	-4.719076345	-3.820248976	-4.550785445	0.25640338	0.079	-1.420312509
17	4541555	768824	C	T	0	2	NM_014520.4	1069	V	M	1	0	0	1	1	1	0	0	0	0	0	0	0	0	0	0	0	{'NM_014520.4'}	TRUE	FALSE	FALSE	FALSE	FALSE	FALSE	FALSE	1	0	0	0	0	0	1	0	0	0	0	0	0	0	0	0	0	0	0	0	0	0	0	0	0	0	0	0	0	0	0	0	0	0	0	0.998505652	0.125200272	6.79E-06	0.283423975	0.010517473	-0.926999986	1.14	0.412115623	-5.112426639	-4.875207245	-5.022950053	0.379691738	0.0903	-1.166172355
17	4544838	773311	G	A	0	2	NM_014520.4	798	A	=	1	0	0	1	1	1	0	0	0	0	0	0	0	0	0	0	0	{'NM_014520.4'}	FALSE	TRUE	FALSE	FALSE	FALSE	FALSE	FALSE	1	0	0	0	0	0	0	0	0	0	1	0	0	0	0	0	0	0	0	0	0	0	0	0	0	0	0	0	0	0	0	0	0	0	0	0.999348521	0.081087112	-0.000136137	0.168360876	0.027502575	-1.416000009	-0.66	0.006608605						0.595312834
17	45816518	768893	T	C	0	2	NM_004382.5	59	P	=	1	0	0	1	1	1	0	0	0	0	0	0	0	0	0	0	0	{'NM_004382.5'}	FALSE	TRUE	FALSE	FALSE	FALSE	FALSE	FALSE	1	0	0	0	0	0	0	0	0	0	1	0	0	0	0	0	0	0	0	0	0	0	0	0	0	0	0	0	0	0	0	0	0	0	0	0.99860549	0.246401787	9.54E-07	0.329076066	0.013611503	-5.406000137	0.42	0.006608605						-1.308940679
17	45816520	771768	C	T	0	2	NM_004382.5	60	A	V	1	0	0	1	1	1	0	0	0	0	0	0	0	0	0	0	0	{'NM_004382.5'}	TRUE	FALSE	FALSE	FALSE	FALSE	FALSE	FALSE	1	0	0	0	0	0	1	0	0	0	0	0	0	0	0	0	0	0	0	0	0	0	0	0	0	0	0	0	0	0	0	0	0	0	0	0.997518659	0.194619656	-0.00034368	0.24013987	0.009118649	1.373000026	-3.24	0.412115623	-7.229683876	-3.122288227	-4.277751923	0.426103703	0.2192	-2.068366528
17	45845108	769920	C	T	0	1	NM_175882.3	68	P	S	1	0	0	1	1	1	0	0	0	0	0	0	0	0	0	0	0	{'NM_175882.3'}	TRUE	FALSE	FALSE	FALSE	FALSE	FALSE	FALSE	1	0	0	0	0	0	1	0	0	0	0	0	0	0	0	0	0	0	0	0	0	0	0	0	0	0	0	0	0	0	0	0	0	0	0	0.999377847	0.08450222	-0.000291348	0.117689874	0.004923023	-1.616000056	-2.64	0.412115623	-2.848850727	-3.739157915	-2.911472797	0.252417681	0.0708	-0.796853483
17	45846888	779023	T	G	0	2	NM_175882.3	661	L	R	1	0	0	1	1	1	0	0	0	0	0	0	0	0	0	0	0	{'NM_175882.3'}	TRUE	FALSE	FALSE	FALSE	FALSE	FALSE	FALSE	1	0	0	0	0	0	1	0	0	0	0	0	0	0	0	0	0	0	0	0	0	0	0	0	0	0	0	0	0	0	0	0	0	0	0	0.999268889	0.222040176	-0.002019644	0.118930127	0.013946182	0.689999998	-5.5	0.412115623	-3.365540504	-3.636006117	-3.249760866	0.39391545	0.0793	-2.938842177
17	4735235	777096	G	A	0	2	NM_001386809.1	192	P	L	1	0	0	1	1	1	0	0	0	0	0	0	0	0	0	0	0	{'NM_001386809.1'}	TRUE	FALSE	FALSE	FALSE	FALSE	FALSE	FALSE	1	0	0	0	0	0	1	0	0	0	0	0	0	0	0	0	0	0	0	0	0	0	0	0	0	0	0	0	0	0	0	0	0	0	0	0.999854565	0.840373039	0.000956655	0.22344507	0.021058354	-1.047999978	3.89	0.412115623	-4.05147934	-3.840708256	-3.974016428	0.14338961		0.71344611
17	4739388	777097	C	T	0	2	NM_001386809.1				0	0	0	1	1	0	0	0	1	0	0	0	0	0	0	0	0	{'NM_001386809.1'}	FALSE	FALSE	FALSE	FALSE	FALSE	FALSE	FALSE	0	1	0	0	0	0	0	0	0	0	0	0	0	0	0	0	0	0	0	0	0	0	0	1	0	0	0	0	0	0	0	0	0	0	0	0.999847651	0.177978516	-0.000366867	0.175847924	0.011914507	0.287	-1.91	0.023809524						-0.217054427
17	4743360	777098	G	A	0	2	NM_001136046.3	401	R	H	1	0	0	1	1	1	0	0	0	0	0	0	0	0	0	0	0	{'NM_001136046.3'}	TRUE	FALSE	FALSE	FALSE	FALSE	FALSE	FALSE	1	0	0	0	0	0	1	0	0	0	0	0	0	0	0	0	0	0	0	0	0	0	0	0	0	0	0	0	0	0	0	0	0	0	0	0.999589264	0.137768269	-0.001163602	0.13997673	0.008630009	4.406000137	-6.43	0.412115623	-3.446101665	-7.360620022	-6.476471424	0.508682344	0.1111	-1.733182743
17	4822642	777099	C	T	0	2	NM_002663.5	860	I	=	1	0	0	1	1	1	0	0	0	0	0	0	0	0	0	0	0	{'NM_002663.5'}	FALSE	TRUE	FALSE	FALSE	FALSE	FALSE	FALSE	1	0	0	0	0	0	0	0	0	0	1	0	0	0	0	0	0	0	0	0	0	0	0	0	0	0	0	0	0	0	0	0	0	0	0	0.997839093	0.225952148	-0.00033915	0.116261176	0.010472905	-0.476999998	-3.33	0.006608605						-1.215355486
17	48721857	777200	C	T	0	2	NM_032391.3	40	D	N	1	0	0	1	1	1	0	0	0	0	0	0	0	0	0	0	0	{'NM_032391.3'}	TRUE	FALSE	FALSE	FALSE	FALSE	FALSE	FALSE	1	0	0	0	0	0	1	0	0	0	0	0	0	0	0	0	0	0	0	0	0	0	0	0	0	0	0	0	0	0	0	0	0	0	0	0.999958158	0.318603516	-0.00015831	0.13229807	0.011475349	-0.455000013	-1.32	0.412115623	-3.38334012	-3.415350914	-3.436753273	0.304765265	0.1354	1.424287081
17	48724646	768894	C	G	0	2	NM_001282275.2	79	T	R	1	0	0	1	1	1	0	0	0	0	0	0	0	0	0	0	0	{'NM_001282275.2'}	TRUE	FALSE	FALSE	FALSE	FALSE	FALSE	FALSE	1	0	0	0	0	0	1	0	0	0	0	0	0	0	0	0	0	0	0	0	0	0	0	0	0	0	0	0	0	0	0	0	0	0	0	0.999969006	0.486725569	0.000376463	0.295544358	0.016880829	-1.218000054	1.44	0.412115623	-2.621760845	-2.499358654	-2.619210958	0.161373288	0.1094	-0.142669514
17	4896258	777100	C	T	0	1	NM_153827.5	1177	L	=	1	0	0	1	1	1	0	0	0	0	0	0	0	0	0	0	0	{'NM_153827.5'}	FALSE	TRUE	FALSE	FALSE	FALSE	FALSE	FALSE	1	0	0	0	0	0	0	0	0	0	1	0	0	0	0	0	0	0	0	0	0	0	0	0	0	0	0	0	0	0	0	0	0	0	0	0.999268889	0.640919685	-0.000316203	0.096529079	0.011571982	-0.256000012	-3.57	0.006608605						-1.092871942
17	49169594	778130	C	T	0	2	NM_001159387.2	463	R	W	1	0	0	1	1	1	0	0	0	0	0	0	0	0	0	0	0	{'NM_001159387.2'}	TRUE	FALSE	FALSE	FALSE	FALSE	FALSE	FALSE	1	0	0	0	0	0	1	0	0	0	0	0	0	0	0	0	0	0	0	0	0	0	0	0	0	0	0	0	0	0	0	0	0	0	0	0.99987334	0.289550781	-0.000235617	0.232444579	0.021534323	0.108999997	-0.8	0.412115623	-7.195344448	-8.298359871	-8.350271225	0.569825166	0.1301	-0.600872278
17	49219599	768896	T	C	0	2	NM_016428.3	174	P	=	1	0	0	1	1	1	0	0	0	0	0	0	0	0	0	0	0	{'NM_016428.3'}	FALSE	TRUE	FALSE	FALSE	FALSE	FALSE	FALSE	1	0	0	0	0	0	0	0	0	0	1	0	0	0	0	0	0	0	0	0	0	0	0	0	0	0	0	0	0	0	0	0	0	0	0	0.999301791	0.240948677	-0.000221252	0.289805054	0.006157393	-0.122000001	-2.11	0.006608605						-0.221006721
17	49511949	778131	G	A	0	2	NM_002507.4	293	T	=	1	0	0	1	1	1	0	0	0	0	0	0	0	0	0	0	0	{'NM_002507.4'}	FALSE	TRUE	FALSE	FALSE	FALSE	FALSE	FALSE	1	0	0	0	0	0	0	0	0	0	1	0	0	0	0	0	0	0	0	0	0	0	0	0	0	0	0	0	0	0	0	0	0	0	0	0.99982506	0.352321625	-0.00037539	0.239285799	0.009544576	-5.721000195	-0.41	0.006608605						0.175234199
17	4980293	773587	G	A	0	2	NM_015099.4	343	H	=	1	0	0	1	1	1	0	0	0	0	0	0	0	0	0	0	0	{'NM_015099.4'}	FALSE	TRUE	FALSE	FALSE	FALSE	FALSE	FALSE	1	0	0	0	0	0	0	0	0	0	1	0	0	0	0	0	0	0	0	0	0	0	0	0	0	0	0	0	0	0	0	0	0	0	0	0.997737169	0.067970276	-0.000296474	0.275139484	0.005994857	1.355000019	-3.09	0.006608605						0.273994118
17	50097524	777201	C	A	0	2	NM_002611.5	74	R	=	1	0	0	1	1	1	0	0	0	0	0	0	0	0	0	0	0	{'NM_002611.5'}	FALSE	TRUE	FALSE	FALSE	FALSE	FALSE	FALSE	1	0	0	0	0	0	0	0	0	0	1	0	0	0	0	0	0	0	0	0	0	0	0	0	0	0	0	0	0	0	0	0	0	0	0	0.999494493	0.174588203	-0.000522018	0.240350399	0.016800503	0.305000007	-1.72	0.006608605						-1.217814274
17	50357156	778713	G	C	0	2	NM_022167.4	615	Q	H	1	0	0	1	1	1	0	0	0	0	0	0	0	0	0	0	0	{'NM_022167.4'}	TRUE	FALSE	FALSE	FALSE	FALSE	FALSE	FALSE	1	0	0	0	0	0	1	0	0	0	0	0	0	0	0	0	0	0	0	0	0	0	0	0	0	0	0	0	0	0	0	0	0	0	0	0.998698711	0.306884766	-0.000683844	0.289722603	0.00858439	-0.344000012	-5.37	0.412115623	-5.0242033	-5.346166134	-4.512303352	0.474572077	0.1001	-2.710220516
17	50465329	779024	G	A	0	2	NM_001267.3	350	T	I	1	0	0	1	1	1	0	0	0	0	1	0	0	0	0	0	0	{'NM_001267.3', 'NM_025149.6'}	TRUE	FALSE	FALSE	FALSE	FALSE	TRUE	FALSE	1	0	0	0	0	0	0	0	0	1	0	0	0	0	0	0	0	0	0	0	0	0	0	0	0	0	0	0	0	0	0	0	0	0	0	0.999634027	0.213867188	-0.00231421	0.361723735	0.008954983	6.541999817	-8.17	0.305785124	-5.565718174	-5.071918964	-5.499344826	0.636102201	0.148	-2.996642262
17	50468138	778715	G	A	0	2	NM_001267.3	226	L	=	1	0	0	1	1	1	0	0	0	0	1	0	0	0	0	0	0	{'NM_001267.3', 'NM_025149.6'}	FALSE	TRUE	FALSE	FALSE	FALSE	TRUE	FALSE	1	0	0	0	0	0	0	0	0	0	0	0	0	1	0	0	0	0	0	0	0	0	0	0	0	0	0	0	0	0	0	0	0	0	0	0.999589264	0.113393307	-0.000397921	0.249256217	0.005226216	4.092000008	-3.68	0.47216606						-2.152983487
17	50468741	778716	G	T	0	2	NM_001267.3	25	Q	K	1	0	0	1	1	1	0	0	0	0	1	0	0	0	0	0	0	{'NM_001267.3', 'NM_025149.6'}	TRUE	FALSE	FALSE	FALSE	FALSE	TRUE	FALSE	1	0	0	0	0	0	0	0	0	1	0	0	0	0	0	0	0	0	0	0	0	0	0	0	0	0	0	0	0	0	0	0	0	0	0	0.999799073	0.304599762	-0.000802755	0.126117623	0.007507003	3.470000029	-6.72	0.305785124	-3.349124432	-2.551781654	-1.992064953	0.469327394	0.0965	-2.100603133
17	50575769	771920	G	A	0	2	NM_018896.5	456	R	Q	1	0	0	1	1	1	0	0	0	0	0	0	0	0	0	0	0	{'NM_018896.5'}	TRUE	FALSE	FALSE	FALSE	FALSE	FALSE	FALSE	1	0	0	0	0	0	1	0	0	0	0	0	0	0	0	0	0	0	0	0	0	0	0	0	0	0	0	0	0	0	0	0	0	0	0	0.998728335	0.164572239	-0.000300765	0.26444251	0.006781166	3.970000029	-5.11	0.412115623	-6.080970409	-4.466928631	-4.200133696	0.502176715	0.115	-1.453965366
17	50655988	774520	C	T	0	2	NM_003786.4	68	H	Y	1	0	0	1	1	1	0	0	0	0	0	0	0	0	0	0	0	{'NM_003786.4'}	TRUE	FALSE	FALSE	FALSE	FALSE	FALSE	FALSE	1	0	0	0	0	0	1	0	0	0	0	0	0	0	0	0	0	0	0	0	0	0	0	0	0	0	0	0	0	0	0	0	0	0	0	0.999140739	0.119628906	-0.001225948	0.130989746	0.006964036	0.211999997	-3.65	0.412115623	-5.506951869	-3.612415493	-5.050412238	0.39791995	0.0716	-1.519487768
17	50656775	768900	G	A	0	2	NM_003786.4	99	R	Q	1	0	0	1	1	1	0	0	0	0	0	0	0	0	0	0	0	{'NM_003786.4'}	TRUE	FALSE	FALSE	FALSE	FALSE	FALSE	FALSE	1	0	0	0	0	0	1	0	0	0	0	0	0	0	0	0	0	0	0	0	0	0	0	0	0	0	0	0	0	0	0	0	0	0	0	0.998813331	0.168471336	-0.000106275	0.22948978	0.011310686	0.134000003	-0.68	0.412115623	-3.999735147	-3.913095117	-3.453560501	0.244626816	0.0682	0.161021352
17	50741141	774521	G	A	0	2	NM_016424.5	82	E	=	1	0	0	1	1	1	0	0	0	0	0	0	0	0	0	0	0	{'NM_016424.5'}	FALSE	TRUE	FALSE	FALSE	FALSE	FALSE	FALSE	1	0	0	0	0	0	0	0	0	0	1	0	0	0	0	0	0	0	0	0	0	0	0	0	0	0	0	0	0	0	0	0	0	0	0	0.997983456	0.245144367	-3.07E-05	0.233093943	0.009969916	2.861000061	-2.87	0.006608605						-0.063885391
17	50836029	775327	G	A	0	2	NM_175575.6	31	R	Q	1	0	0	1	1	1	0	0	0	0	0	0	0	0	0	0	0	{'NM_175575.6'}	TRUE	FALSE	FALSE	FALSE	FALSE	FALSE	FALSE	1	0	0	0	0	0	1	0	0	0	0	0	0	0	0	0	0	0	0	0	0	0	0	0	0	0	0	0	0	0	0	0	0	0	0	0.999944806	0.356933594	-0.000103712	0.246379773	0.009047349	-0.034000002	-1.61	0.412115623	-4.070276737	-4.481053352	-4.714083672	0.284006457	0.0808	0.38667056
17	5139447	777114	C	T	0	2	NM_001304284.2	424	T	M	1	0	0	1	1	1	0	0	0	0	0	0	0	0	0	0	0	{'NM_001304284.2'}	TRUE	FALSE	FALSE	FALSE	FALSE	FALSE	FALSE	1	0	0	0	0	0	1	0	0	0	0	0	0	0	0	0	0	0	0	0	0	0	0	0	0	0	0	0	0	0	0	0	0	0	0	0.999301791	0.107727051	-0.001157522	0.293193087	0.006806965	-0.469999999	0.47	0.412115623	-4.795562084	-4.92920691	-4.684526327	0.565728301	0.2005	0.781684637
17	5170717	777115	C	T	0	2	NM_001304284.2	1252	S	=	1	0	0	1	1	1	0	0	0	0	0	0	0	0	0	0	0	{'NM_001304284.2'}	FALSE	TRUE	FALSE	FALSE	FALSE	FALSE	FALSE	1	0	0	0	0	0	0	0	0	0	1	0	0	0	0	0	0	0	0	0	0	0	0	0	0	0	0	0	0	0	0	0	0	0	0	0.998283982	0.291748047	0.000106514	0.092032585	0.006181399	1.819000006	-3.56	0.006608605						-0.658223659
17	5532913	777116	G	A	0	1	NM_033004.4	1069	H	Y	1	0	0	1	1	1	0	0	0	0	0	0	0	0	0	0	0	{'NM_033004.4'}	TRUE	FALSE	FALSE	FALSE	FALSE	FALSE	FALSE	1	0	0	0	0	0	1	0	0	0	0	0	0	0	0	0	0	0	0	0	0	0	0	0	0	0	0	0	0	0	0	0	0	0	0	0.998161077	0.200317383	-0.000366092	0.201572101	0.011462208	0.223000005	-1.33	0.412115623	-3.870265126	-4.123844326	-3.64707154	0.34129757	0.083	0.017361253
17	5533976	773588	C	T	0	2	NM_033004.4	991	V	=	1	0	0	1	1	1	0	0	0	0	0	0	0	0	0	0	0	{'NM_033004.4'}	FALSE	TRUE	FALSE	FALSE	FALSE	FALSE	FALSE	1	0	0	0	0	0	0	0	0	0	1	0	0	0	0	0	0	0	0	0	0	0	0	0	0	0	0	0	0	0	0	0	0	0	0	0.999908388	2.22265625	-0.000606775	0.148525547	0.206708585	1.406000018	-1.63	0.006608605						-0.291667916
17	55394523	778717	A	G	0	2	NM_012329.3	176	D	=	1	0	0	1	1	1	0	0	0	0	0	0	0	0	0	0	0	{'NM_012329.3'}	FALSE	TRUE	FALSE	FALSE	FALSE	FALSE	FALSE	1	0	0	0	0	0	0	0	0	0	1	0	0	0	0	0	0	0	0	0	0	0	0	0	0	0	0	0	0	0	0	0	0	0	0	0.998323083	0.35679245	-5.97E-05	0.157016697	0.018323079	-0.861999989	-0.11	0.006608605						-1.729657233
17	56862167	775386	T	C	0	2	NM_003647.3	480	V	=	1	0	0	1	1	1	0	0	0	0	0	0	0	0	0	0	0	{'NM_003647.3'}	FALSE	TRUE	FALSE	FALSE	FALSE	FALSE	FALSE	1	0	0	0	0	0	0	0	0	0	1	0	0	0	0	0	0	0	0	0	0	0	0	0	0	0	0	0	0	0	0	0	0	0	0	0.996875763	0.25026226	-0.000553846	0.255431913	0.028055293	0.064000003	-3.14	0.006608605						-2.118182003
17	56891868	770267	C	T	0	2	NM_005082.5	575	T	=	1	0	0	1	1	1	0	0	0	0	0	0	0	0	0	0	0	{'NM_005082.5'}	FALSE	TRUE	FALSE	FALSE	FALSE	FALSE	FALSE	1	0	0	0	0	0	0	0	0	0	1	0	0	0	0	0	0	0	0	0	0	0	0	0	0	0	0	0	0	0	0	0	0	0	0	0.999160349	0.440572739	7.30E-05	0.190563241	0.006648331	-0.681999981	-1.02	0.006608605						0.105601192
17	56913436	777203	T	C	0	2	NM_005082.5	185	T	A	1	0	0	1	1	1	0	0	0	0	0	0	0	0	0	0	0	{'NM_005082.5'}	TRUE	FALSE	FALSE	FALSE	FALSE	FALSE	FALSE	1	0	0	0	0	0	1	0	0	0	0	0	0	0	0	0	0	0	0	0	0	0	0	0	0	0	0	0	0	0	0	0	0	0	0	0.999910414	0.314660072	2.59E-05	0.22809448	0.015297839	-0.690999985	-0.35	0.412115623	-7.173124313	-3.810755968	-3.970465899	0.220046509	0.0595	-1.582186289
17	57106116	777890	G	A	0	2	NM_003488.4	218	A	T	1	0	0	1	1	1	0	0	0	0	0	0	0	0	0	0	0	{'NM_003488.4'}	TRUE	FALSE	FALSE	FALSE	FALSE	FALSE	FALSE	1	0	0	0	0	0	1	0	0	0	0	0	0	0	0	0	0	0	0	0	0	0	0	0	0	0	0	0	0	0	0	0	0	0	0	0.998074353	0.067241192	9.83E-05	0.225948001	0.004895565	1.393000007	-3.25	0.412115623	-3.671873569	-3.826972246	-3.667042971	0.260470404	0.0714	0.897565782
17	57106431	770797	G	A	0	2	NM_003488.4	323	G	S	1	0	0	1	1	1	0	0	0	0	0	0	0	0	0	0	0	{'NM_003488.4'}	TRUE	FALSE	FALSE	FALSE	FALSE	FALSE	FALSE	1	0	0	0	0	0	1	0	0	0	0	0	0	0	0	0	0	0	0	0	0	0	0	0	0	0	0	0	0	0	0	0	0	0	0	0.999160349	0.142786026	-0.000100851	0.103677748	0.005031271	1.220999956	3.06	0.412115623	-2.730325222	-0.870281756	-3.65191555	0.24121456	0.0795	-0.653163895
17	57106452	770798	A	G	0	2	NM_003488.4	330	S	G	1	0	0	1	1	1	0	0	0	0	0	0	0	0	0	0	0	{'NM_003488.4'}	TRUE	FALSE	FALSE	FALSE	FALSE	FALSE	FALSE	1	0	0	0	0	0	1	0	0	0	0	0	0	0	0	0	0	0	0	0	0	0	0	0	0	0	0	0	0	0	0	0	0	0	0	0.999140739	0.241201878	0.00035584	0.101046003	0.010617626	-1.981999993	0.01	0.412115623	-0.684018135	-0.697075307	-0.409148216	0.242088221	0.0527	-0.005959198
17	57106628	777891	C	T	0	2	NM_003488.4	388	S	=	1	0	0	1	1	1	0	0	0	0	0	0	0	0	0	0	0	{'NM_003488.4'}	FALSE	TRUE	FALSE	FALSE	FALSE	FALSE	FALSE	1	0	0	0	0	0	0	0	0	0	1	0	0	0	0	0	0	0	0	0	0	0	0	0	0	0	0	0	0	0	0	0	0	0	0	0.997341096	0.242480278	-0.000197649	0.123720108	0.003953505	-0.208000004	-2.49	0.006608605						-0.712340385
17	57106889	777892	G	A	0	2	NM_003488.4	475	P	=	1	0	0	1	1	1	0	0	0	0	0	0	0	0	0	0	0	{'NM_003488.4'}	FALSE	TRUE	FALSE	FALSE	FALSE	FALSE	FALSE	1	0	0	0	0	0	0	0	0	0	1	0	0	0	0	0	0	0	0	0	0	0	0	0	0	0	0	0	0	0	0	0	0	0	0	0.999179482	0.370193958	0.000172734	0.253432407	0.030033243	-0.778999984	-0.04	0.006608605						0.334451914
17	58195140	777716	C	A	0	2	NM_000502.6	257	C	*	1	0	0	1	1	1	0	0	0	0	0	0	0	0	0	0	0	{'NM_000502.6'}	FALSE	FALSE	TRUE	FALSE	FALSE	FALSE	FALSE	1	0	0	0	0	0	0	0	0	0	0	0	0	0	1	0	0	0	0	0	0	0	0	0	0	0	0	0	0	0	0	0	0	0	0	0.999363363	0.152330399	-0.0055902	0.272505198	0.022438899	0.153999999	-7	0.996586872	-21.50403976	-17.67095566	-19.01954269	0.968367811	0.9949	-5.76060605
17	58197012	770269	C	T	0	2	NM_000502.6	292	P	L	1	0	0	1	1	1	0	0	0	0	0	0	0	0	0	0	0	{'NM_000502.6'}	TRUE	FALSE	FALSE	FALSE	FALSE	FALSE	FALSE	1	0	0	0	0	0	1	0	0	0	0	0	0	0	0	0	0	0	0	0	0	0	0	0	0	0	0	0	0	0	0	0	0	0	0	0.998966694	0.106743336	-0.001616716	0.244348756	0.01165321	0.126000002	-4.85	0.412115623	-2.68162775	-3.528318644	-5.419268131	0.567535863	0.0885	-3.317752659
17	58203086	775328	A	T	0	2	NM_000502.6	572	N	Y	1	0	0	1	1	1	0	0	0	0	0	0	0	0	0	0	0	{'NM_000502.6'}	TRUE	FALSE	FALSE	FALSE	FALSE	FALSE	FALSE	1	0	0	0	0	0	1	0	0	0	0	0	0	0	0	0	0	0	0	0	0	0	0	0	0	0	0	0	0	0	0	0	0	0	0	0.999539018	0.193498611	-0.002016544	0.101264629	0.008570558	5.93599987	-9.76	0.412115623	-10.78018665	-9.24693203	-14.00487137	0.757775833	0.7206	-3.12620391
17	58308636	768901	G	A	0	2	NM_004758.4	1546	P	S	1	0	0	1	1	1	0	0	0	0	0	0	0	0	0	0	0	{'NM_004758.4'}	TRUE	FALSE	FALSE	FALSE	FALSE	FALSE	FALSE	1	0	0	0	0	0	1	0	0	0	0	0	0	0	0	0	0	0	0	0	0	0	0	0	0	0	0	0	0	0	0	0	0	0	0	0.999251783	0.193916321	7.54E-05	0.182140423	0.011788511	0.218999997	-2.44	0.412115623	-3.816302568	-3.757270738	-4.237825841	0.253304346	0.0845	-0.022869952
17	58320564	770271	C	G	0	2	NM_004758.4	480	Q	H	1	0	0	1	1	1	0	0	0	0	0	0	0	0	0	0	0	{'NM_004758.4'}	TRUE	FALSE	FALSE	FALSE	FALSE	FALSE	FALSE	1	0	0	0	0	0	1	0	0	0	0	0	0	0	0	0	0	0	0	0	0	0	0	0	0	0	0	0	0	0	0	0	0	0	0	0.998815238	0.67578125	-0.000633955	0.14865121	0.015933048	1.585999966	-5.01	0.412115623	-8.528658441	-5.402219593	-5.401815468	0.46112327	0.2956	-2.396023244
17	58520745	778530	C	T	0	1	NM_001368771.2	977	E	K	1	0	0	1	1	1	0	0	0	0	0	0	0	0	0	0	0	{'NM_001368771.2'}	TRUE	FALSE	FALSE	FALSE	FALSE	FALSE	FALSE	1	0	0	0	0	0	1	0	0	0	0	0	0	0	0	0	0	0	0	0	0	0	0	0	0	0	0	0	0	0	0	0	0	0	0	0.99955982	0.17565918	-0.001166284	0.337754109	0.011761812	7.835999966	-10.72	0.412115623	-12.49828243	-12.40213966	-3.771100521	0.683567236	0.9804	-8.26015234
17	59890847	778719	A	G	0	2	NM_016261.4	52	S	=	1	0	0	1	1	1	0	0	0	0	0	0	0	0	0	0	0	{'NM_016261.4'}	FALSE	TRUE	FALSE	FALSE	FALSE	FALSE	FALSE	1	0	0	0	0	0	0	0	0	0	1	0	0	0	0	0	0	0	0	0	0	0	0	0	0	0	0	0	0	0	0	0	0	0	0	0.999832928	1.14453125	-0.000168085	0.324017639	0.030132786	0.048	-3.03	0.006608605						-2.026925385
17	61408079	775387	G	C	0	2	NM_005994.4	571	G	A	1	0	0	1	1	1	0	0	0	0	0	0	0	0	0	0	0	{'NM_005994.4'}	TRUE	FALSE	FALSE	FALSE	FALSE	FALSE	FALSE	1	0	0	0	0	0	1	0	0	0	0	0	0	0	0	0	0	0	0	0	0	0	0	0	0	0	0	0	0	0	0	0	0	0	0	0.999598622	0.141668424	-0.001447916	0.217873411	0.008299548	9.531999588	-9.93	0.412115623	-9.653951645	-10.64079475	-4.905163288	0.662457547	0.1978	-6.47961545
17	61952972	777207	G	A	0	2	NM_005121.3	2037	A	V	1	0	0	1	1	1	0	0	0	0	0	0	0	0	0	0	0	{'NM_005121.3'}	TRUE	FALSE	FALSE	FALSE	FALSE	FALSE	FALSE	1	0	0	0	0	0	1	0	0	0	0	0	0	0	0	0	0	0	0	0	0	0	0	0	0	0	0	0	0	0	0	0	0	0	0	0.994590998	0.22277832	0.000585377	0.239483558	0.01275782	2.638999939	-2.85	0.412115623	-3.765658915	-3.640550911	-3.723156571	0.295811965	0.0849	-2.975445867
17	61953049	778133	G	A	0	2	NM_005121.3	2011	I	=	1	0	0	1	1	1	0	0	0	0	0	0	0	0	0	0	0	{'NM_005121.3'}	FALSE	TRUE	FALSE	FALSE	FALSE	FALSE	FALSE	1	0	0	0	0	0	0	0	0	0	1	0	0	0	0	0	0	0	0	0	0	0	0	0	0	0	0	0	0	0	0	0	0	0	0	0.997150779	0.138671875	-0.000429869	0.548549327	0.01304988	0.437000006	-2.28	0.006608605						-0.14918673
17	61955422	768902	A	G	0	2	NM_005121.3	1976	Y	=	1	0	0	1	1	1	0	0	0	0	0	0	0	0	0	0	0	{'NM_005121.3'}	FALSE	TRUE	FALSE	FALSE	FALSE	FALSE	FALSE	1	0	0	0	0	0	0	0	0	0	1	0	0	0	0	0	0	0	0	0	0	0	0	0	0	0	0	0	0	0	0	0	0	0	0	0.999216497	0.165627956	-0.001015484	0.134700366	0.00544028	-0.582000017	-1.57	0.006608605						-0.467573643
17	61955530	768903	C	T	0	2	NM_005121.3	1940	T	=	1	0	0	1	1	1	0	0	0	0	0	0	0	0	0	0	0	{'NM_005121.3'}	FALSE	TRUE	FALSE	FALSE	FALSE	FALSE	FALSE	1	0	0	0	0	0	0	0	0	0	1	0	0	0	0	0	0	0	0	0	0	0	0	0	0	0	0	0	0	0	0	0	0	0	0	0.997341096	0.071259022	-6.34E-05	0.146200713	0.012570846	0.940999985	0.81	0.006608605						1.098680019
17	61965074	775330	T	C	0	2	NM_005121.3	1592	L	=	1	0	0	1	1	1	0	0	0	0	0	0	0	0	0	0	0	{'NM_005121.3'}	FALSE	TRUE	FALSE	FALSE	FALSE	FALSE	FALSE	1	0	0	0	0	0	0	0	0	0	1	0	0	0	0	0	0	0	0	0	0	0	0	0	0	0	0	0	0	0	0	0	0	0	0	0.998785675	0.154740334	-0.000114501	0.136925206	0.00628451	0.128999993	-2.04	0.006608605						-0.155648991
17	62029621	768904	T	C	0	2	NM_005121.3	401	L	=	1	0	0	1	1	1	0	0	0	0	0	0	0	0	0	0	0	{'NM_005121.3'}	FALSE	TRUE	FALSE	FALSE	FALSE	FALSE	FALSE	1	0	0	0	0	0	0	0	0	0	1	0	0	0	0	0	0	0	0	0	0	0	0	0	0	0	0	0	0	0	0	0	0	0	0	0.998990238	0.457571507	-1.72E-05	0.155329202	0.013189747	-2.447999954	0.06	0.006608605						0.355306074
17	62033864	775331	A	C	0	2	NM_005121.3	246	L	W	1	0	0	1	1	1	0	0	0	0	0	0	0	0	0	0	0	{'NM_005121.3'}	TRUE	FALSE	FALSE	FALSE	FALSE	FALSE	FALSE	1	0	0	0	0	0	1	0	0	0	0	0	0	0	0	0	0	0	0	0	0	0	0	0	0	0	0	0	0	0	0	0	0	0	0	0.999317765	0.547851563	-0.004621089	0.139436852	0.012464728	4.975999832	-6.75	0.412115623	-6.230470717	-5.034123346	-5.516681671	0.695792955	0.1241	-7.34498179
17	62063099	768906	C	T	0	2	NM_005121.3	90	S	N	1	0	0	1	1	1	0	0	0	0	0	0	0	0	0	0	0	{'NM_005121.3'}	TRUE	FALSE	FALSE	FALSE	FALSE	FALSE	FALSE	1	0	0	0	0	0	1	0	0	0	0	0	0	0	0	0	0	0	0	0	0	0	0	0	0	0	0	0	0	0	0	0	0	0	0	0.998539686	0.214859009	0.000950336	0.491172712	0.024820266	2.334000111	2.71	0.412115623	-4.741654247	-4.239947617	-3.624598011	0.233244982	0.0538	-2.166357905
17	62373824	770272	G	C	0	2	NM_001144933.2	15	K	N	1	0	0	0	0	0	0	0	0	0	0	0	0	0	0	0	0	set()	TRUE	FALSE	FALSE	FALSE	FALSE	FALSE	FALSE	1	0	0	0	0	0	1	0	0	0	0	0	0	0	0	0	0	0	0	0	0	0	0	0	0	0	0	0	0	0	0	0	0	0	0	0.998118222	0.046325684	-0.00031364	0.160644318	0.01341938	0.49000001	-4.18	0.412115623	-5.477853298	-4.191636086	-3.933624268			-0.453469694
17	62664893	778720	G	C	0	2	NM_006039.5	155	S	T	1	0	0	1	1	1	0	0	0	0	0	0	0	0	0	0	0	{'NM_006039.5'}	TRUE	FALSE	FALSE	FALSE	FALSE	FALSE	FALSE	1	0	0	0	0	0	1	0	0	0	0	0	0	0	0	0	0	0	0	0	0	0	0	0	0	0	0	0	0	0	0	0	0	0	0	0.998728335	0.065354347	-0.00078851	0.131855089	0.010200937	4.460999966	-5.19	0.412115623	-3.980083585	-3.801532179	-4.120666325	0.430189111	0.0893	-1.890770108
17	63413592	773319	C	T	0	2	NM_001394998.1	1326	I	=	1	0	0	1	1	1	0	0	0	0	0	0	0	0	0	0	0	{'NM_001394998.1'}	FALSE	TRUE	FALSE	FALSE	FALSE	FALSE	FALSE	1	0	0	0	0	0	0	0	0	0	1	0	0	0	0	0	0	0	0	0	0	0	0	0	0	0	0	0	0	0	0	0	0	0	0	0.9999668	1.5	-0.000481009	0.247597251	0.010314746	3.339999914	-5.24	0.006608605						-1.033485323
17	63482688	778744	G	C	0	2	NM_000789.4	447	T	=	1	0	0	1	1	1	0	0	0	0	0	0	0	0	0	0	0	{'NM_000789.4'}	FALSE	TRUE	FALSE	FALSE	FALSE	FALSE	FALSE	1	0	0	0	0	0	0	0	0	0	1	0	0	0	0	0	0	0	0	0	0	0	0	0	0	0	0	0	0	0	0	0	0	0	0	0.999198198	0.150024414	6.97E-06	0.255270447	0.009354013	-0.676999986	-1.95	0.006608605						-1.928781539
17	6433967	772576	A	G	0	1	NM_014336.5	76	L	=	1	0	0	1	1	1	0	0	0	0	0	0	0	0	0	0	0	{'NM_014336.5'}	FALSE	TRUE	FALSE	FALSE	FALSE	FALSE	FALSE	1	0	0	0	0	0	0	0	0	0	1	0	0	0	0	0	0	0	0	0	0	0	0	0	0	0	0	0	0	0	0	0	0	0	0	0.999234319	0.107820034	0.000194192	0.132269159	0.008189345	0.014	2.27	0.006608605						1.387339532
17	64571869	777211	G	A	0	2	NM_022739.4	315	F	=	1	0	0	1	1	1	0	0	0	0	0	0	0	0	0	0	0	{'NM_022739.4'}	FALSE	TRUE	FALSE	FALSE	FALSE	FALSE	FALSE	1	0	0	0	0	0	0	0	0	0	1	0	0	0	0	0	0	0	0	0	0	0	0	0	0	0	0	0	0	0	0	0	0	0	0	0.999944806	0.525390625	-0.000211418	0.121638194	0.018345292	1.546000004	-2.31	0.006608605						0.570565283
17	64860033	768909	A	G	0	2	NM_199340.5	1371	P	=	1	0	0	1	1	1	0	0	0	0	0	0	0	0	0	0	0	{'NM_199340.5'}	FALSE	TRUE	FALSE	FALSE	FALSE	FALSE	FALSE	1	0	0	0	0	0	0	0	0	0	1	0	0	0	0	0	0	0	0	0	0	0	0	0	0	0	0	0	0	0	0	0	0	0	0	0.999758363	0.105895996	-0.000535429	0.193579388	0.007124459	-0.081	-2	0.006608605						6.846039772
17	64860035	768910	G	A	0	2	NM_199340.5	1371	P	S	1	0	0	1	1	1	0	0	0	0	0	0	0	0	0	0	0	{'NM_199340.5'}	TRUE	FALSE	FALSE	FALSE	FALSE	FALSE	FALSE	1	0	0	0	0	0	1	0	0	0	0	0	0	0	0	0	0	0	0	0	0	0	0	0	0	0	0	0	0	0	0	0	0	0	0	0.999419451	0.057237148	-0.001042485	0.243913949	0.024913006	1.24000001	-3.8	0.412115623	-2.743154764	-2.601616979	-2.609101146	0.21958879	0.0986	201.612028
17	64860939	768911	C	T	0	2	NM_199340.5	1069	A	=	1	0	0	1	1	1	0	0	0	0	0	0	0	0	0	0	0	{'NM_199340.5'}	FALSE	TRUE	FALSE	FALSE	FALSE	FALSE	FALSE	1	0	0	0	0	0	0	0	0	0	1	0	0	0	0	0	0	0	0	0	0	0	0	0	0	0	0	0	0	0	0	0	0	0	0	0.998785675	0.138118744	0.000115097	0.276360035	0.018138167	-1.81400001	1.46	0.006608605						1.073564291
17	65014290	773331	C	T	0	2	NM_006572.6	367	L	=	1	0	0	1	1	1	0	0	0	0	0	0	0	0	0	0	0	{'NM_006572.6'}	FALSE	TRUE	FALSE	FALSE	FALSE	FALSE	FALSE	1	0	0	0	0	0	0	0	0	0	1	0	0	0	0	0	0	0	0	0	0	0	0	0	0	0	0	0	0	0	0	0	0	0	0	0.997983456	0.217576981	-0.000116825	0.108969392	0.007179508	0.451999992	-1.24	0.006608605						-1.62856853
17	65160282	777212	C	G	0	2	NM_003835.4	85	P	=	1	0	0	1	1	1	0	0	0	0	0	0	0	0	0	0	0	{'NM_003835.4'}	FALSE	TRUE	FALSE	FALSE	FALSE	FALSE	FALSE	1	0	0	0	0	0	0	0	0	0	1	0	0	0	0	0	0	0	0	0	0	0	0	0	0	0	0	0	0	0	0	0	0	0	0	0.998917878	0.399414063	-0.000305653	0.309491859	0.01812944	-0.726999998	-3.77	0.006608605						-1.398403823
17	65225018	778745	C	T	0	1	NM_003835.4	475	A	V	1	0	0	1	1	1	0	0	0	0	0	0	0	0	0	0	0	{'NM_003835.4'}	TRUE	FALSE	FALSE	FALSE	FALSE	FALSE	FALSE	1	0	0	0	0	0	1	0	0	0	0	0	0	0	0	0	0	0	0	0	0	0	0	0	0	0	0	0	0	0	0	0	0	0	0	0.998728335	0.097290039	-0.001673222	0.291288858	0.007664392	2.351999998	-4.84	0.412115623	-3.945740223	-3.901076317	-4.05355835	0.465977312	0.0729	-2.054831475
17	6612132	777117	A	G	0	2	NM_014804.3	444	D	=	1	0	0	1	1	1	0	0	0	0	0	0	0	0	0	0	0	{'NM_014804.3'}	FALSE	TRUE	FALSE	FALSE	FALSE	FALSE	FALSE	1	0	0	0	0	0	0	0	0	0	1	0	0	0	0	0	0	0	0	0	0	0	0	0	0	0	0	0	0	0	0	0	0	0	0	0.999180615	0.860351563	7.95E-05	0.12493066	0.011350649	-0.164000005	-2.51	0.006608605						0.181970716
17	66228037	771498	T	C	0	2	NM_000042.3	75	N	S	1	0	0	1	1	1	0	0	0	0	0	0	0	0	0	0	0	{'NM_000042.3'}	TRUE	FALSE	FALSE	FALSE	FALSE	FALSE	FALSE	1	0	0	0	0	0	1	0	0	0	0	0	0	0	0	0	0	0	0	0	0	0	0	0	0	0	0	0	0	0	0	0	0	0	0	0.999494493	0.207998753	0.000198543	0.432346165	0.010568261	2.114000082	-5.1	0.412115623	-1.906568646	-2.767395496	-1.901533604	0.39197541	0.1291	-1.725017846
17	6628180	768826	C	T	0	2	NM_014804.3	219	V	I	1	0	0	1	1	1	0	0	0	0	0	0	0	0	0	0	0	{'NM_014804.3'}	TRUE	FALSE	FALSE	FALSE	FALSE	FALSE	FALSE	1	0	0	0	0	0	1	0	0	0	0	0	0	0	0	0	0	0	0	0	0	0	0	0	0	0	0	0	0	0	0	0	0	0	0	0.998728335	0.194213867	-0.000909269	0.224370302	0.009206642	1.093000054	-3.59	0.412115623	-2.007395267	-1.523573875	0.03708601	0.322742596	0.0848	-0.135880813
17	6628359	768827	T	G	0	2	NM_014804.3	159	H	P	1	0	0	1	1	1	0	0	0	0	0	0	0	0	0	0	0	{'NM_014804.3'}	TRUE	FALSE	FALSE	FALSE	FALSE	FALSE	FALSE	1	0	0	0	0	0	1	0	0	0	0	0	0	0	0	0	0	0	0	0	0	0	0	0	0	0	0	0	0	0	0	0	0	0	0	0.999517262	0.357177734	-0.000749469	0.249947099	0.013298537	0.924000025	-6.48	0.412115623	-2.380870819	-2.489709377	-1.928637266	0.473931238	0.0826	-1.58039698
17	6641101	774345	G	A	0	2	NM_032731.4	7	V	M	1	0	0	1	1	1	0	0	0	0	0	0	0	0	0	0	0	{'NM_032731.4'}	TRUE	FALSE	FALSE	FALSE	FALSE	FALSE	FALSE	1	0	0	0	0	0	1	0	0	0	0	0	0	0	0	0	0	0	0	0	0	0	0	0	0	0	0	0	0	0	0	0	0	0	0	0.999978065	3.130859375	-0.00111258	0.28332569	0.010356887	1.944000006	-4.57	0.412115623	-7.018774509	-5.492655754	-6.29175663	0.590053726	0.2479	-0.384187162
17	6641145	775378	G	A	0	2	NM_032731.4	21	Q	=	1	0	0	1	1	1	0	0	0	0	0	0	0	0	0	0	0	{'NM_032731.4'}	FALSE	TRUE	FALSE	FALSE	FALSE	FALSE	FALSE	1	0	0	0	0	0	0	0	0	0	1	0	0	0	0	0	0	0	0	0	0	0	0	0	0	0	0	0	0	0	0	0	0	0	0	0.99987042	0.476074219	-0.000112057	0.232511541	0.008664584	0.488000005	-2.99	0.006608605						-0.333097123
17	67722634	768912	A	G	0	2	NM_015462.5	172	E	=	1	0	0	1	1	1	0	0	0	0	0	0	0	0	0	0	0	{'NM_015462.5'}	FALSE	TRUE	FALSE	FALSE	FALSE	FALSE	FALSE	1	0	0	0	0	0	0	0	0	0	1	0	0	0	0	0	0	0	0	0	0	0	0	0	0	0	0	0	0	0	0	0	0	0	0	0.999405921	0.610839844	-0.000441253	0.182034468	0.009560985	1.947000027	-3.55	0.006608605						-0.625901096
17	67726588	768913	C	G	0	2	NM_015462.5	265	L	V	1	0	0	1	1	1	0	0	0	0	0	0	0	0	0	0	0	{'NM_015462.5'}	TRUE	FALSE	FALSE	FALSE	FALSE	FALSE	FALSE	1	0	0	0	0	0	1	0	0	0	0	0	0	0	0	0	0	0	0	0	0	0	0	0	0	0	0	0	0	0	0	0	0	0	0	0.998029411	0.082946777	-0.000387967	0.14961294	0.013737689	0.182999998	-3.21	0.412115623	-3.116354465	-2.283129215	-4.421619892	0.392524372	0.0782	-0.760704629
17	6780646	778656	G	A	0	2	NM_153230.3	260	V	I	1	0	0	1	1	1	0	0	0	0	0	0	0	0	0	0	0	{'NM_153230.3'}	TRUE	FALSE	FALSE	FALSE	FALSE	FALSE	FALSE	1	0	0	0	0	0	1	0	0	0	0	0	0	0	0	0	0	0	0	0	0	0	0	0	0	0	0	0	0	0	0	0	0	0	0	0.999317765	0.176544189	0.000162959	0.235289515	0.005874235	-0.152999997	2.19	0.412115623	-3.421272278	-3.137797117	-3.444081306	0.204560032	0.059	0.032633752
17	67911177	777214	C	T	0	2	NM_182641.4	1098	S	F	1	0	0	1	1	1	0	0	0	0	0	0	0	0	0	0	0	{'NM_182641.4'}	TRUE	FALSE	FALSE	FALSE	FALSE	FALSE	FALSE	1	0	0	0	0	0	1	0	0	0	0	0	0	0	0	0	0	0	0	0	0	0	0	0	0	0	0	0	0	0	0	0	0	0	0	0.997575223	0.152389526	-0.000901759	0.417654825	0.014523771	2.64199996	-4.88	0.412115623	-6.049831906	-5.300031722	-5.523464476	0.609227455	0.1341	-0.588028386
17	67911387	778746	A	G	0	2	NM_182641.4	1168	D	G	1	0	0	1	1	1	0	0	0	0	0	0	0	0	0	0	0	{'NM_182641.4'}	TRUE	FALSE	FALSE	FALSE	FALSE	FALSE	FALSE	1	0	0	0	0	0	1	0	0	0	0	0	0	0	0	0	0	0	0	0	0	0	0	0	0	0	0	0	0	0	0	0	0	0	0	0.99836129	0.141560078	-0.000987291	0.178143655	0.009879151	0.550000012	-3.65	0.412115623	-4.439742629	-4.112311383	-4.37819431	0.229121517	0.0985	-0.495477535
17	68044059	769922	T	C	0	2	NM_002266.4	384	S	=	1	0	0	1	1	1	0	0	0	0	0	0	0	0	0	0	0	{'NM_002266.4'}	FALSE	TRUE	FALSE	FALSE	FALSE	FALSE	FALSE	1	0	0	0	0	0	0	0	0	0	1	0	0	0	0	0	0	0	0	0	0	0	0	0	0	0	0	0	0	0	0	0	0	0	0	0.999035776	0.264160156	-0.000560641	0.173437451	0.010529569	-0.474000007	-0.94	0.006608605						-0.58648026
17	68271593	769923	T	C	0	2	NM_004694.5	189	L	=	1	0	0	1	1	1	0	0	0	0	0	0	0	0	0	0	0	{'NM_004694.5'}	FALSE	TRUE	FALSE	FALSE	FALSE	FALSE	FALSE	1	0	0	0	0	0	0	0	0	0	1	0	0	0	0	0	0	0	0	0	0	0	0	0	0	0	0	0	0	0	0	0	0	0	0	0.998990238	0.135516167	-2.09E-05	0.106189384	0.007541787	-0.179000005	-0.15	0.006608605						1.031468153
17	68307525	769924	C	T	0	2	NM_001267727.2	11	A	V	1	0	0	1	1	1	0	0	0	0	0	0	0	0	0	0	0	{'NM_001267727.2'}	TRUE	FALSE	FALSE	FALSE	FALSE	FALSE	FALSE	1	0	0	0	0	0	1	0	0	0	0	0	0	0	0	0	0	0	0	0	0	0	0	0	0	0	0	0	0	0	0	0	0	0	0	0.999482691	0.293739796	0.001137853	0.317181582	0.011473451	-0.150999993	3.76	0.412115623	-3.62187624	-3.443334579	-3.640618086	0.138848052	0.0705	1.110589266
17	68356703	768914	C	T	0	2	NM_001267727.2	201	L	=	1	0	0	1	1	1	0	0	0	0	0	0	0	0	0	0	0	{'NM_001267727.2'}	FALSE	TRUE	FALSE	FALSE	FALSE	FALSE	FALSE	1	0	0	0	0	0	0	0	0	0	1	0	0	0	0	0	0	0	0	0	0	0	0	0	0	0	0	0	0	0	0	0	0	0	0	0.999977529	2.152438641	4.17E-05	0.242043016	0.011054183	0.319999993	3.3	0.006608605						-0.495692834
17	68420370	769925	C	T	0	2	NM_001267727.2	495	N	=	1	0	0	1	1	1	0	0	0	0	0	0	0	0	0	0	0	{'NM_001267727.2'}	FALSE	TRUE	FALSE	FALSE	FALSE	FALSE	FALSE	1	0	0	0	0	0	0	0	0	0	1	0	0	0	0	0	0	0	0	0	0	0	0	0	0	0	0	0	0	0	0	0	0	0	0	0.999840498	0.146118164	-5.23E-05	0.180389569	0.01337679	-3.118000031	1.48	0.006608605						0.782417655
17	69274111	771499	A	G	0	2	NM_172232.4	871	I	T	1	0	0	1	1	1	0	0	0	0	0	0	0	0	0	0	0	{'NM_172232.4'}	TRUE	FALSE	FALSE	FALSE	FALSE	FALSE	FALSE	1	0	0	0	0	0	1	0	0	0	0	0	0	0	0	0	0	0	0	0	0	0	0	0	0	0	0	0	0	0	0	0	0	0	0	0.997888327	0.327636719	0.001338124	0.204931453	0.007949551	4.806000233	-6.3	0.412115623	-4.435051291	-4.118614707	-4.920707797	0.527645422	0.3636	-2.074958071
17	69284043	777717	T	C	0	2	NM_172232.4	768	N	D	1	0	0	1	1	1	0	0	0	0	0	0	0	0	0	0	0	{'NM_172232.4'}	TRUE	FALSE	FALSE	FALSE	FALSE	FALSE	FALSE	1	0	0	0	0	0	1	0	0	0	0	0	0	0	0	0	0	0	0	0	0	0	0	0	0	0	0	0	0	0	0	0	0	0	0	0.997983456	0.110817432	-1.16E-05	0.213941508	0.009734105	0.97299999	-3.43	0.412115623	-3.707309326	-3.290314107	-2.028348336	0.257924669	0.054	-0.716555595
17	69297222	777718	A	C	0	2	NM_172232.4	469	S	A	1	0	0	1	1	1	0	0	0	0	0	0	0	0	0	0	0	{'NM_172232.4'}	TRUE	FALSE	FALSE	FALSE	FALSE	FALSE	FALSE	1	0	0	0	0	0	1	0	0	0	0	0	0	0	0	0	0	0	0	0	0	0	0	0	0	0	0	0	0	0	0	0	0	0	0	0.994815171	0.187852859	-0.000992239	0.21026431	0.012947095	3.86500001	-6.45	0.412115623	-6.27401793	-4.223228549	-4.434624251	0.523851591	0.0693	-2.448007226
17	73084842	777027	C	T	0	2	NM_139177.4	38	R	Q	1	0	0	1	1	1	0	0	0	0	0	0	0	0	0	0	0	{'NM_139177.4'}	TRUE	FALSE	FALSE	FALSE	FALSE	FALSE	FALSE	1	0	0	0	0	0	1	0	0	0	0	0	0	0	0	0	0	0	0	0	0	0	0	0	0	0	0	0	0	0	0	0	0	0	0	0.999985874	3.423828125	-0.002080858	0.215262028	0.03077123	2.181999922	-3.47	0.412115623	-5.712919712	-9.425192833	-7.761507988	0.474672242	0.0738	-5.488250732
17	7317527	771020	T	C	0	2	NM_032442.3	1418	M	V	1	0	0	1	1	1	0	0	0	0	0	0	0	0	0	0	0	{'NM_032442.3'}	TRUE	FALSE	FALSE	FALSE	FALSE	FALSE	FALSE	1	0	0	0	0	0	1	0	0	0	0	0	0	0	0	0	0	0	0	0	0	0	0	0	0	0	0	0	0	0	0	0	0	0	0	0.998118222	0.209115028	-0.000864089	0.189181958	0.043587069	4.171999931	-6.54	0.412115623	-1.530223012	-1.852926552	-0.1090343	0.404390483	0.0686	-0.268552721
17	7319152	777118	G	A	0	2	NM_032442.3	1194	I	=	1	0	0	1	1	1	0	0	0	0	0	0	0	0	0	0	0	{'NM_032442.3'}	FALSE	TRUE	FALSE	FALSE	FALSE	FALSE	FALSE	1	0	0	0	0	0	0	0	0	0	1	0	0	0	0	0	0	0	0	0	0	0	0	0	0	0	0	0	0	0	0	0	0	0	0	0.998505652	0.11138916	-0.000418246	0.109320814	0.009934242	0.419999987	-3.18	0.006608605						-1.1645073
17	73438054	775388	C	T	0	2	NM_001144952.2	276	G	S	1	0	0	1	1	1	0	0	0	0	0	0	0	0	0	0	0	{'NM_001144952.2'}	TRUE	FALSE	FALSE	FALSE	FALSE	FALSE	FALSE	1	0	0	0	0	0	1	0	0	0	0	0	0	0	0	0	0	0	0	0	0	0	0	0	0	0	0	0	0	0	0	0	0	0	0	0.992156386	0.107674599	6.92E-05	0.238205085	0.006015356	0.214000002	-0.4	0.412115623	-1.850462437	-2.217996597	-1.722488165	0.269839974	0.0597	-3.305693746
17	7384676	777119	C	T	0	1	NM_003985.6	353	Y	=	1	0	0	1	1	1	0	0	0	0	0	0	0	0	0	0	0	{'NM_003985.6'}	FALSE	TRUE	FALSE	FALSE	FALSE	FALSE	FALSE	1	0	0	0	0	0	0	0	0	0	1	0	0	0	0	0	0	0	0	0	0	0	0	0	0	0	0	0	0	0	0	0	0	0	0	0.999702632	0.268066406	-0.000664651	0.224642509	0.007615195	0.039999999	-1.84	0.006608605						-1.208230883
17	7392914	773062	G	A	0	2	NM_020360.4	182	H	=	1	0	0	1	1	1	0	0	0	0	0	0	0	0	0	0	0	{'NM_020360.4'}	FALSE	TRUE	FALSE	FALSE	FALSE	FALSE	FALSE	1	0	0	0	0	0	0	0	0	0	1	0	0	0	0	0	0	0	0	0	0	0	0	0	0	0	0	0	0	0	0	0	0	0	0	0.999419451	0.692392349	-9.60E-06	0.121063587	0.00686357	-0.726000011	-0.11	0.006608605				0.417451094		0.63008666
17	74349251	775333	G	A	0	2	NM_153209.4	372	R	Q	1	0	0	1	1	1	0	0	0	0	0	0	0	0	0	0	0	{'NM_153209.4'}	TRUE	FALSE	FALSE	FALSE	FALSE	FALSE	FALSE	1	0	0	0	0	0	1	0	0	0	0	0	0	0	0	0	0	0	0	0	0	0	0	0	0	0	0	0	0	0	0	0	0	0	0	0.995687127	0.336081028	-0.000838816	0.21185899	0.008607531	5.729000092	-5.3	0.412115623	-10.57373142	-6.833947659	-3.424417496	0.627373627	0.1575	-3.20980674
17	74370533	777216	G	A	0	2	NM_001331076.1	36	R	Q	1	0	0	1	1	1	0	0	0	0	0	0	0	0	0	0	0	{'NM_001331076.1'}	TRUE	FALSE	FALSE	FALSE	FALSE	FALSE	FALSE	1	0	0	0	0	0	1	0	0	0	0	0	0	0	0	0	0	0	0	0	0	0	0	0	0	0	0	0	0	0	0	0	0	0	0	0.999505997	0.195332766	-9.31E-05	0.195157626	0.010806992	-0.485000014	-0.85	0.412115623	-3.272476673	-3.509948969	-3.629586935	0.189423037	0.069	0.336362809
17	7442647	771204	C	T	0	2	NM_004112.4	154	Y	=	1	0	0	1	1	1	0	0	0	0	0	0	0	0	0	0	0	{'NM_004112.4'}	FALSE	TRUE	FALSE	FALSE	FALSE	FALSE	FALSE	1	0	0	0	0	0	0	0	0	0	1	0	0	0	0	0	0	0	0	0	0	0	0	0	0	0	0	0	0	0	0	0	0	0	0	0.999903977	1.047851563	0.000261545	0.262004359	0.007648122	-0.232999995	1.64	0.006608605						0.899953067
17	745924	777080	G	A	0	2	NM_015721.3	707	R	C	1	0	0	1	1	1	0	0	0	0	0	0	0	0	0	0	0	{'NM_015721.3'}	TRUE	FALSE	FALSE	FALSE	FALSE	FALSE	FALSE	1	0	0	0	0	0	1	0	0	0	0	0	0	0	0	0	0	0	0	0	0	0	0	0	0	0	0	0	0	0	0	0	0	0	0	0.996329188	0.635456085	0.000892878	0.174045579	0.01003419	-1.11500001	1.67	0.412115623	-3.451963186	-3.689041108	-3.881322742	0.283456973	0.071	-0.822229445
17	7462072	773312	G	A	0	2	NM_001128833.2	970	Y	=	1	0	0	1	1	1	0	0	0	0	0	0	0	0	0	0	0	{'NM_001128833.2'}	FALSE	TRUE	FALSE	FALSE	FALSE	FALSE	FALSE	1	0	0	0	0	0	0	0	0	0	1	0	0	0	0	0	0	0	0	0	0	0	0	0	0	0	0	0	0	0	0	0	0	0	0	0.997279108	0.08325386	-0.000258684	0.106825811	0.008445555	0.605000019	-0.72	0.006608605						1.472531229
17	7462265	770262	C	T	0	2	NM_001128833.2	906	R	Q	1	0	0	1	1	1	0	0	0	0	0	0	0	0	0	0	0	{'NM_001128833.2'}	TRUE	FALSE	FALSE	FALSE	FALSE	FALSE	FALSE	1	0	0	0	0	0	1	0	0	0	0	0	0	0	0	0	0	0	0	0	0	0	0	0	0	0	0	0	0	0	0	0	0	0	0	0.998505652	0.097953796	-0.000522018	0.329793247	0.00582906	1.68900001	-5.52	0.412115623	-4.838793755	-4.709228992	-5.026244164	0.405592816	0.0816	0.807569355
17	7463845	768829	G	A	0	2	NM_001128833.2	379	N	=	1	0	0	1	1	1	0	0	0	0	0	0	0	0	0	0	0	{'NM_001128833.2'}	FALSE	TRUE	FALSE	FALSE	FALSE	FALSE	FALSE	1	0	0	0	0	0	0	0	0	0	1	0	0	0	0	0	0	0	0	0	0	0	0	0	0	0	0	0	0	0	0	0	0	0	0	0.99820298	0.155517578	-0.000322223	0.116681383	0.00596582	0.382999986	-2.17	0.006608605						-1.766791403
17	746744	778650	G	A	0	2	NM_015721.3	433	F	=	1	0	0	1	1	1	0	0	0	0	0	0	0	0	0	0	0	{'NM_015721.3'}	FALSE	TRUE	FALSE	FALSE	FALSE	FALSE	FALSE	1	0	0	0	0	0	0	0	0	0	1	0	0	0	0	0	0	0	0	0	0	0	0	0	0	0	0	0	0	0	0	0	0	0	0	0.996802986	0.070533276	-0.000181019	0.142406894	0.006635249	2.523000002	-3.62	0.006608605						-1.539104879
17	746916	768808	A	G	0	2	NM_015721.3	376	V	A	1	0	0	1	1	1	0	0	0	0	0	0	0	0	0	0	0	{'NM_015721.3'}	TRUE	FALSE	FALSE	FALSE	FALSE	FALSE	FALSE	1	0	0	0	0	0	1	0	0	0	0	0	0	0	0	0	0	0	0	0	0	0	0	0	0	0	0	0	0	0	0	0	0	0	0	0.997788727	0.654012203	-0.002138674	0.114884926	0.015818492	0.643999994	-1.85	0.412115623	-4.109232895	-3.734777898	-3.751185805	0.318494538	0.1496	-1.330083787
17	746996	770260	G	A	0	2	NM_015721.3	349	C	=	1	0	0	1	1	1	0	0	0	0	0	0	0	0	0	0	0	{'NM_015721.3'}	FALSE	TRUE	FALSE	FALSE	FALSE	FALSE	FALSE	1	0	0	0	0	0	0	0	0	0	1	0	0	0	0	0	0	0	0	0	0	0	0	0	0	0	0	0	0	0	0	0	0	0	0	0.998539686	0.148097992	0.000199914	0.208069366	0.007317461	-1.116999984	1.04	0.006608605						0.159568191
17	747131	777081	C	T	0	2	NM_015721.3	304	S	=	1	0	0	1	1	1	0	0	0	0	0	0	0	0	0	0	0	{'NM_015721.3'}	FALSE	TRUE	FALSE	FALSE	FALSE	FALSE	FALSE	1	0	0	0	0	0	0	0	0	0	1	0	0	0	0	0	0	0	0	0	0	0	0	0	0	0	0	0	0	0	0	0	0	0	0	0.991401315	0.136689186	-0.000290692	0.231924741	0.006276607	-3.770999908	-0.35	0.006608605						0.31021452
17	74790238	773593	C	T	0	2	NM_017728.4	96	S	=	1	0	0	1	1	1	0	0	0	0	0	0	0	0	0	0	0	{'NM_017728.4'}	FALSE	TRUE	FALSE	FALSE	FALSE	FALSE	FALSE	1	0	0	0	0	0	0	0	0	0	1	0	0	0	0	0	0	0	0	0	0	0	0	0	0	0	0	0	0	0	0	0	0	0	0	0.998398602	0.123859406	0.000104487	0.139391904	0.017525372	-0.449999988	1.59	0.006608605						0.390958786
17	74866471	769225	T	C	0	1	NM_024417.5	123	Q	R	1	0	0	1	1	1	0	0	0	0	0	0	0	0	0	0	0	{'NM_024417.5'}	TRUE	FALSE	FALSE	FALSE	FALSE	FALSE	FALSE	1	0	0	0	0	0	1	0	0	0	0	0	0	0	0	0	0	0	0	0	0	0	0	0	0	0	0	0	0	0	0	0	0	0	0	0.999377847	0.220458984	-9.33E-05	0.285464069	0.008867925	-1.299000025	0.82	0.412115623	-1.960906982	-1.881497979	-3.017987013	0.271620681	0.0681	-2.577346802
17	74866908	769224	C	T	0	1	NM_024417.5				0	0	0	1	0	0	0	0	0	0	1	0	0	0	0	0	0	{'NM_024417.5'}	FALSE	FALSE	FALSE	FALSE	FALSE	TRUE	FALSE	0	1	0	0	0	0	0	0	0	0	0	0	0	0	0	0	0	0	0	0	0	0	0	0	0	0	0	0	0	0	0	0	1	0	0	0.998840392	0.598144531	-0.00011009	0.151591889	0.007220194	-0.93599999	-0.51	0.016076223						-0.003295377
17	74930587	773069	G	A	0	2	NM_178160.3	318	G	R	1	0	0	1	1	1	0	0	0	0	0	0	0	0	0	0	0	{'NM_178160.3'}	TRUE	FALSE	FALSE	FALSE	FALSE	FALSE	FALSE	1	0	0	0	0	0	1	0	0	0	0	0	0	0	0	0	0	0	0	0	0	0	0	0	0	0	0	0	0	0	0	0	0	0	0	0.999140739	0.092293262	-0.000459909	0.222186799	0.007296336	-0.361000001	-0.96	0.412115623	-3.991561413	-4.0016222	-3.016049862	0.31232363	0.0736	-2.159029812
17	74933421	778747	C	G	0	2	NM_178160.3	522	T	R	1	0	0	1	1	1	0	0	0	0	0	0	0	0	0	0	0	{'NM_178160.3'}	TRUE	FALSE	FALSE	FALSE	FALSE	FALSE	FALSE	1	0	0	0	0	0	1	0	0	0	0	0	0	0	0	0	0	0	0	0	0	0	0	0	0	0	0	0	0	0	0	0	0	0	0	0.997888327	0.169521332	-0.000725687	0.164992227	0.007090369	0.500999987	-6.25	0.412115623	-2.979991198	-4.340374947	-4.045691013	0.410187775	0.0665	-3.208873153
17	74963081	777217	G	C	0	2	NM_030630.3	130	Q	E	1	0	0	1	1	1	0	0	0	0	0	0	0	0	0	0	0	{'NM_030630.3'}	TRUE	FALSE	FALSE	FALSE	FALSE	FALSE	FALSE	1	0	0	0	0	0	1	0	0	0	0	0	0	0	0	0	0	0	0	0	0	0	0	0	0	0	0	0	0	0	0	0	0	0	0	0.999989986	5.90234375	-0.001042664	0.351120257	0.008363124	3.256999969	-7.46	0.412115623	-1.97044003	-2.126645088	-2.142390013	0.460338927	0.0639	-4.701310813
17	75238747	775389	A	G	0	2	NM_138619.4	656	L	=	1	0	0	1	1	1	0	0	0	0	0	0	0	0	0	0	0	{'NM_138619.4'}	FALSE	TRUE	FALSE	FALSE	FALSE	FALSE	FALSE	1	0	0	0	0	0	0	0	0	0	1	0	0	0	0	0	0	0	0	0	0	0	0	0	0	0	0	0	0	0	0	0	0	0	0	0.999141991	0.74609375	-0.000169873	0.115292261	0.00740398	0.35800001	-1.86	0.006608605						0.436153315
17	75325960	778748	G	A	0	2	NM_002086.5	79	H	=	1	0	0	1	1	1	0	0	0	0	0	0	0	0	0	0	0	{'NM_002086.5'}	FALSE	TRUE	FALSE	FALSE	FALSE	FALSE	FALSE	1	0	0	0	0	0	0	0	0	0	1	0	0	0	0	0	0	0	0	0	0	0	0	0	0	0	0	0	0	0	0	0	0	0	0	0.998323083	0.370762348	-1.81E-05	0.257325793	0.024211603	-0.405999988	1.14	0.006608605						0.776859879
17	75491749	768916	A	G	0	2	NM_014738.6	482	N	S	1	0	0	1	1	1	0	0	0	0	0	0	0	0	0	0	0	{'NM_014738.6'}	TRUE	FALSE	FALSE	FALSE	FALSE	FALSE	FALSE	1	0	0	0	0	0	1	0	0	0	0	0	0	0	0	0	0	0	0	0	0	0	0	0	0	0	0	0	0	0	0	0	0	0	0	0.99986124	1.94140625	-0.000540912	0.198134418	0.045388351	0.041999999	-2.29	0.412115623	-1.571803836	-1.645022397	-1.747913539	0.28870655	0.0525	-1.322378054
17	75570013	777218	G	C	0	2	NM_001031803.2	544	Q	H	1	0	0	1	1	1	0	0	0	0	0	0	0	0	0	0	0	{'NM_001031803.2'}	TRUE	FALSE	FALSE	FALSE	FALSE	FALSE	FALSE	1	0	0	0	0	0	1	0	0	0	0	0	0	0	0	0	0	0	0	0	0	0	0	0	0	0	0	0	0	0	0	0	0	0	0	0.999432683	1.180805206	-0.000486553	0.17557606	0.006951225	0.07	-4.78	0.412115623	-4.27210331	-5.527529716	-3.677070618	0.355919705	0.105	-3.229099274
17	75570388	777220	C	T	0	2	NM_001031803.2	639	P	S	1	0	0	1	1	1	0	0	0	0	0	0	0	0	0	0	0	{'NM_001031803.2'}	TRUE	FALSE	FALSE	FALSE	FALSE	FALSE	FALSE	1	0	0	0	0	0	1	0	0	0	0	0	0	0	0	0	0	0	0	0	0	0	0	0	0	0	0	0	0	0	0	0	0	0	0	0.998866856	0.138638258	-0.001865029	0.123850015	0.007308397	7.853000164	-8.91	0.412115623	-10.28681564	-8.292021751	-9.413831711	0.803947657	0.4948	-3.669506043
17	75754674	777221	C	T	0	2	NM_000213.5	1473	L	=	1	0	0	1	1	1	0	0	0	0	0	0	0	0	0	0	0	{'NM_000213.5'}	FALSE	TRUE	FALSE	FALSE	FALSE	FALSE	FALSE	1	0	0	0	0	0	0	0	0	0	1	0	0	0	0	0	0	0	0	0	0	0	0	0	0	0	0	0	0	0	0	0	0	0	0	0.99860549	0.462442398	-0.000381708	0.227213079	0.019898246	1.565999985	-3.95	0.006608605						-1.801935732
17	75758068	770057	C	T	0	1	NM_000154.2	389	V	=	1	0	0	1	1	1	0	0	0	0	0	0	0	0	0	0	0	{'NM_000154.2'}	FALSE	TRUE	FALSE	FALSE	FALSE	FALSE	FALSE	1	0	0	0	0	0	0	0	0	0	1	0	0	0	0	0	0	0	0	0	0	0	0	0	0	0	0	0	0	0	0	0	0	0	0	0.999972403	3.212890625	-0.001172006	0.088467307	0.021473721	-0.233999997	-3.23	0.006608605						-0.036798276
17	75758536	772771	C	T	0	1	NM_000154.2	286	R	Q	1	0	0	1	1	1	0	0	0	0	0	0	0	0	0	0	0	{'NM_000154.2'}	TRUE	FALSE	FALSE	FALSE	FALSE	FALSE	FALSE	1	0	0	0	0	0	1	0	0	0	0	0	0	0	0	0	0	0	0	0	0	0	0	0	0	0	0	0	0	0	0	0	0	0	0	0.999445617	0.120117188	-0.000415504	0.188916319	0.007069848	0.002	-0.79	0.412115623	-0.452800274	-2.361919165	-3.016904593	0.26666234	0.0618	-4.194169283
17	75818755	775335	C	T	0	2	NM_001080419.3	495	P	=	1	0	0	1	1	1	0	0	0	0	0	0	0	0	0	0	0	{'NM_001080419.3'}	FALSE	TRUE	FALSE	FALSE	FALSE	FALSE	FALSE	1	0	0	0	0	0	0	0	0	0	1	0	0	0	0	0	0	0	0	0	0	0	0	0	0	0	0	0	0	0	0	0	0	0	0	0.999598622	0.680664063	9.18E-05	0.155507018	0.00670113	-0.693000019	2.65	0.006608605						1.378137767
17	7593093	773589	G	A	0	2	NM_004860.4	473	P	=	1	0	0	1	1	1	0	0	0	0	0	0	0	0	0	0	0	{'NM_004860.4'}	FALSE	TRUE	FALSE	FALSE	FALSE	FALSE	FALSE	1	0	0	0	0	0	0	0	0	0	1	0	0	0	0	0	0	0	0	0	0	0	0	0	0	0	0	0	0	0	0	0	0	0	0	0.998728335	0.371582031	-0.000446796	0.277614148	0.010937719	0.097999997	-2.33	0.006608605						0.153378412
17	76076943	775336	G	A	0	2	NM_003857.4	226	G	S	1	0	0	1	1	1	0	0	0	0	0	0	0	0	0	0	0	{'NM_003857.4'}	TRUE	FALSE	FALSE	FALSE	FALSE	FALSE	FALSE	1	0	0	0	0	0	1	0	0	0	0	0	0	0	0	0	0	0	0	0	0	0	0	0	0	0	0	0	0	0	0	0	0	0	0	0.999789596	0.161476135	-0.000867128	0.123523214	0.005394952	4.086999893	-4.34	0.412115623	-5.538370609	-4.323153019	-4.498589039	0.276825664	0.0906	-1.522512585
17	76086093	775337	T	C	0	2	NM_001013839.4	494	L	=	1	0	0	1	1	1	0	0	0	0	0	0	0	0	0	0	0	{'NM_001013839.4'}	FALSE	TRUE	FALSE	FALSE	FALSE	FALSE	FALSE	1	0	0	0	0	0	0	0	0	0	1	0	0	0	0	0	0	0	0	0	0	0	0	0	0	0	0	0	0	0	0	0	0	0	0	0.999268889	0.269775391	0.000406384	0.128952702	0.023568272	-0.229000002	2.37	0.006608605						1.542939842
17	7630424	777024	C	T	0	2	NM_001040.5	40	H	=	1	0	0	1	1	1	0	0	0	0	0	0	0	0	0	0	0	{'NM_001040.5'}	FALSE	TRUE	FALSE	FALSE	FALSE	FALSE	FALSE	1	0	0	0	0	0	0	0	0	0	1	0	0	0	0	0	0	0	0	0	0	0	0	0	0	0	0	0	0	0	0	0	0	0	0	0.999979973	1.170282364	4.42E-05	0.199017404	0.020420963	1.172999978	0.14	0.006608605						0.44511281
17	76387567	778749	C	T	0	2	NM_001142601.2	379	P	L	1	0	0	1	1	1	0	0	0	0	0	0	0	0	0	0	0	{'NM_001142601.2'}	TRUE	FALSE	FALSE	FALSE	FALSE	FALSE	FALSE	1	0	0	0	0	0	1	0	0	0	0	0	0	0	0	0	0	0	0	0	0	0	0	0	0	0	0	0	0	0	0	0	0	0	0	0.999673843	0.150475502	-0.000454187	0.174688309	0.009030178	0.092	-0.27	0.412115623	-3.717293739	-3.614300251	-3.776263714	0.19609017	0.0623	0.225959882
17	76528584	771500	C	T	0	2	NM_134268.5	189	G	=	1	0	0	1	1	1	0	0	0	0	0	0	0	0	0	0	0	{'NM_134268.5'}	FALSE	TRUE	FALSE	FALSE	FALSE	FALSE	FALSE	1	0	0	0	0	0	0	0	0	0	1	0	0	0	0	0	0	0	0	0	0	0	0	0	0	0	0	0	0	0	0	0	0	0	0	0.999857843	0.745117188	-0.000208557	0.261552972	0.006039435	0.75999999	-3.31	0.006608605						-0.280176371
17	76531128	777224	G	T	0	2	NM_134268.5	130	V	=	1	0	0	1	1	1	0	0	0	0	0	0	0	0	0	0	0	{'NM_134268.5'}	FALSE	TRUE	FALSE	FALSE	FALSE	FALSE	FALSE	1	0	0	0	0	0	0	0	0	0	1	0	0	0	0	0	0	0	0	0	0	0	0	0	0	0	0	0	0	0	0	0	0	0	0	0.999301791	0.37890625	-0.000649929	0.127632424	0.010472399	0.374000013	-5.5	0.006608605						-2.801873028
17	77203586	778750	C	T	0	1	NM_001143998.2	342	Y	=	1	0	0	1	1	1	0	0	0	0	0	0	0	0	0	0	0	{'NM_001143998.2'}	FALSE	TRUE	FALSE	FALSE	FALSE	FALSE	FALSE	1	0	0	0	0	0	0	0	0	0	1	0	0	0	0	0	0	0	0	0	0	0	0	0	0	0	0	0	0	0	0	0	0	0	0	0.999013245	0.358886719	-1.60E-05	0.129844301	0.014699267	-0.147	0.21	0.006608605						-0.25709796
17	77203637	778751	G	A	0	2	NM_001143998.2	359	G	=	1	0	0	1	1	1	0	0	0	0	0	0	0	0	0	0	0	{'NM_001143998.2'}	FALSE	TRUE	FALSE	FALSE	FALSE	FALSE	FALSE	1	0	0	0	0	0	0	0	0	0	1	0	0	0	0	0	0	0	0	0	0	0	0	0	0	0	0	0	0	0	0	0	0	0	0	0.998607874	0.650390625	-0.000239909	0.13119526	0.009367685	-1.003999949	1.16	0.006608605						-0.689825475
17	7739834	769428	G	A	0	2	NM_020877.5	424	L	=	1	0	0	1	1	1	0	0	0	0	0	0	0	0	0	0	0	{'NM_020877.5'}	FALSE	TRUE	FALSE	FALSE	FALSE	FALSE	FALSE	1	0	0	0	0	0	0	0	0	0	1	0	0	0	0	0	0	0	0	0	0	0	0	0	0	0	0	0	0	0	0	0	0	0	0	0.999405921	0.23028779	-0.000510931	0.136397223	0.010277629	0.930000007	-3.12	0.006608605						-1.413534939
17	7760836	777120	T	C	0	2	NM_020877.5	961	M	T	1	0	0	1	1	1	0	0	0	0	0	0	0	0	0	0	0	{'NM_020877.5'}	TRUE	FALSE	FALSE	FALSE	FALSE	FALSE	FALSE	1	0	0	0	0	0	1	0	0	0	0	0	0	0	0	0	0	0	0	0	0	0	0	0	0	0	0	0	0	0	0	0	0	0	0	0.998637259	0.153726578	-0.000319958	0.272814901	0.006111272	2.319999933	-3.62	0.412115623	-1.406221957	-1.818643335	-2.711438784	0.286781889	0.0677	-5.243326545
17	7766413	777121	C	A	0	2	NM_020877.5	1203	L	I	1	0	0	1	1	1	0	0	0	0	0	0	0	0	0	0	0	{'NM_020877.5'}	TRUE	FALSE	FALSE	FALSE	FALSE	FALSE	FALSE	1	0	0	0	0	0	1	0	0	0	0	0	0	0	0	0	0	0	0	0	0	0	0	0	0	0	0	0	0	0	0	0	0	0	0	0.998840392	0.118825912	-0.000706196	0.254761113	0.009167139	1.238999963	-5.84	0.412115623	-4.9943798	-4.208337905	-4.705579156	0.441362108	0.103	-2.566233441
17	7768019	777481	C	T	0	2	NM_020877.5	1265	H	=	1	0	0	1	1	1	0	0	0	0	0	0	0	0	0	0	0	{'NM_020877.5'}	FALSE	TRUE	FALSE	FALSE	FALSE	FALSE	FALSE	1	0	0	0	0	0	0	0	0	0	1	0	0	0	0	0	0	0	0	0	0	0	0	0	0	0	0	0	0	0	0	0	0	0	0	0.999482691	0.739281654	-3.76E-05	0.211709191	0.006644703	-0.878000021	0.93	0.006608605						0.332207918
17	7787884	777123	G	A	0	2	NM_020877.5	2210	D	N	1	0	0	1	1	1	0	0	0	0	0	0	0	0	0	0	0	{'NM_020877.5'}	TRUE	FALSE	FALSE	FALSE	FALSE	FALSE	FALSE	1	0	0	0	0	0	1	0	0	0	0	0	0	0	0	0	0	0	0	0	0	0	0	0	0	0	0	0	0	0	0	0	0	0	0	0.998892665	0.071413994	0.000624537	0.125636107	0.011472849	0.742999971	5.55	0.412115623	-4.358362815	-4.565005167	-6.320464294	0.250342481	0.1384	-2.140451878
17	7788187	777124	C	T	0	2	NM_020877.5	2281	Y	=	1	0	0	1	1	1	0	0	0	0	0	0	0	0	0	0	0	{'NM_020877.5'}	FALSE	TRUE	FALSE	FALSE	FALSE	FALSE	FALSE	1	0	0	0	0	0	0	0	0	0	1	0	0	0	0	0	0	0	0	0	0	0	0	0	0	0	0	0	0	0	0	0	0	0	0	0.998813331	0.10228157	-0.000387251	0.116101632	0.009943718	2.039999962	-3.28	0.006608605						-2.14852269
17	78468765	771501	G	T	0	2	NM_173628.4	2877	A	D	1	0	0	1	1	1	0	0	0	0	0	0	0	0	0	0	0	{'NM_173628.4'}	TRUE	FALSE	FALSE	FALSE	FALSE	FALSE	FALSE	1	0	0	0	0	0	1	0	0	0	0	0	0	0	0	0	0	0	0	0	0	0	0	0	0	0	0	0	0	0	0	0	0	0	0	0.999120712	0.087110519	-0.001621604	0.361022712	0.006997736	7.929999828	-10.54	0.412115623	-16.89518672	-2.869079966	-12.65600641	0.944389337	0.984	-4.834384948
17	7848262	777125	C	T	0	2	NM_001348716.2	658	P	=	1	0	0	1	1	1	0	0	0	0	0	0	0	0	0	0	0	{'NM_001348716.2'}	FALSE	TRUE	FALSE	FALSE	FALSE	FALSE	FALSE	1	0	0	0	0	0	0	0	0	0	1	0	0	0	0	0	0	0	0	0	0	0	0	0	0	0	0	0	0	0	0	0	0	0	0	0.999268889	0.085969925	0.000294566	0.251608735	0.011256059	-0.532000005	-0.49	0.006608605						0.863119215
17	78501848	768917	G	A	0	2	NM_173628.4	1739	T	M	1	0	0	1	1	1	0	0	0	0	0	0	0	0	0	0	0	{'NM_173628.4'}	TRUE	FALSE	FALSE	FALSE	FALSE	FALSE	FALSE	1	0	0	0	0	0	1	0	0	0	0	0	0	0	0	0	0	0	0	0	0	0	0	0	0	0	0	0	0	0	0	0	0	0	0	0.997839093	0.08850193	-0.000712872	0.338347295	0.01002029	3.624000072	-4.54	0.412115623	-9.053164189	-4.469861285	-7.249256633	0.549991724	0.1056	-3.270118028
17	78798504	768918	G	A	0	2	NM_001385174.1	1096	N	=	1	0	0	1	1	1	0	0	0	0	0	0	0	0	0	0	0	{'NM_001385174.1'}	FALSE	TRUE	FALSE	FALSE	FALSE	FALSE	FALSE	1	0	0	0	0	0	0	0	0	0	1	0	0	0	0	0	0	0	0	0	0	0	0	0	0	0	0	0	0	0	0	0	0	0	0	0.999506652	1.02734375	-0.000756383	0.124351361	0.014033194	-0.442999989	0.58	0.006608605						0.331869602
17	7903922	770796	C	T	0	2	NM_001005273.3	1275	D	=	1	0	0	1	1	1	0	0	0	0	0	0	0	0	0	0	0	{'NM_001005273.3'}	FALSE	TRUE	FALSE	FALSE	FALSE	FALSE	FALSE	1	0	0	0	0	0	0	0	0	0	1	0	0	0	0	0	0	0	0	0	0	0	0	0	0	0	0	0	0	0	0	0	0	0	0	0.998917878	0.672579765	0.000165463	0.139752645	0.005461795	-1.773000002	1.48	0.006608605						1.021135688
17	79783872	769928	G	A	0	2	NM_005189.3	143	P	=	1	0	0	1	1	1	0	0	0	0	0	0	0	0	0	0	0	{'NM_005189.3'}	FALSE	TRUE	FALSE	FALSE	FALSE	FALSE	FALSE	1	0	0	0	0	0	0	0	0	0	1	0	0	0	0	0	0	0	0	0	0	0	0	0	0	0	0	0	0	0	0	0	0	0	0	0.998161077	0.127096176	-5.91E-05	0.28457284	0.009097607	-3.164000034	0.17	0.006608605						0.725478202
17	8013144	768831	C	T	0	1	NM_000180.4	719	L	=	1	0	0	1	1	1	0	0	0	0	0	0	0	0	0	0	0	{'NM_000180.4'}	FALSE	TRUE	FALSE	FALSE	FALSE	FALSE	FALSE	1	0	0	0	0	0	0	0	0	0	1	0	0	0	0	0	0	0	0	0	0	0	0	0	0	0	0	0	0	0	0	0	0	0	0	0.998840392	0.075004101	-0.000388563	0.288691117	0.00676734	0.119999997	-2.57	0.006608605						-1.0754309
17	80288055	768919	G	A	0	2	NM_001256071.3	168	E	K	1	0	0	1	1	1	0	0	0	0	0	0	0	0	0	0	0	{'NM_001256071.3'}	TRUE	FALSE	FALSE	FALSE	FALSE	FALSE	FALSE	1	0	0	0	0	0	1	0	0	0	0	0	0	0	0	0	0	0	0	0	0	0	0	0	0	0	0	0	0	0	0	0	0	0	0	0.998670518	0.573242188	0.000110388	0.293337737	0.013952758	-0.600000024	-0.29	0.412115623	-4.970677078	-5.101865202	-4.939607441	0.240269618	0.0721	1.149658799
17	80306464	775390	C	T	0	2	NM_001256071.3	808	T	M	1	0	0	1	1	1	0	0	0	0	0	0	0	0	0	0	0	{'NM_001256071.3'}	TRUE	FALSE	FALSE	FALSE	FALSE	FALSE	FALSE	1	0	0	0	0	0	1	0	0	0	0	0	0	0	0	0	0	0	0	0	0	0	0	0	0	0	0	0	0	0	0	0	0	0	0	0.997460842	0.346679449	8.24E-05	0.347941637	0.027214406	-4.881000042	2.17	0.412115623	-2.416118888	-4.335093079	-3.196479629	0.290116348	0.0829	0.277165927
17	80334107	769930	T	G	0	2	NM_001256071.3	1382	T	=	1	0	0	1	1	1	0	0	0	0	0	0	0	0	0	0	0	{'NM_001256071.3'}	FALSE	TRUE	FALSE	FALSE	FALSE	FALSE	FALSE	1	0	0	0	0	0	0	0	0	0	1	0	0	0	0	0	0	0	0	0	0	0	0	0	0	0	0	0	0	0	0	0	0	0	0	0.99986428	0.122009277	-0.000170648	0.168429813	0.011020361	-2.025000095	-3.76	0.006608605						-2.042565942
17	80348062	768920	A	G	0	2	NM_001256071.3	3243	T	A	1	0	0	1	1	1	0	0	0	0	0	0	0	0	0	0	0	{'NM_001256071.3'}	TRUE	FALSE	FALSE	FALSE	FALSE	FALSE	FALSE	1	0	0	0	0	0	1	0	0	0	0	0	0	0	0	0	0	0	0	0	0	0	0	0	0	0	0	0	0	0	0	0	0	0	0	0.995378792	0.094966888	-0.000494361	0.1040587	0.005337978	-0.287	-2.62	0.412115623	-4.022510581	-3.133715621	-4.742053141	0.266826805	0.104	-0.035842836
17	803693	768809	C	T	0	2	NM_022463.5	372	V	I	1	0	0	1	1	1	0	0	0	0	0	0	0	0	0	0	0	{'NM_022463.5'}	TRUE	FALSE	FALSE	FALSE	FALSE	FALSE	FALSE	1	0	0	0	0	0	1	0	0	0	0	0	0	0	0	0	0	0	0	0	0	0	0	0	0	0	0	0	0	0	0	0	0	0	0	0.994933128	0.078857422	-0.000332952	0.173645462	0.008577622	4.540999889	-5.16	0.412115623	-2.402618885	-3.125895023	-5.4535923	0.594699266	0.0982	-5.023661137
17	80372731	770645	C	A	0	2	NM_001256071.3	4250	P	T	1	0	0	1	1	1	0	0	0	0	0	0	0	0	0	0	0	{'NM_001256071.3'}	TRUE	FALSE	FALSE	FALSE	FALSE	FALSE	FALSE	1	0	0	0	0	0	1	0	0	0	0	0	0	0	0	0	0	0	0	0	0	0	0	0	0	0	0	0	0	0	0	0	0	0	0	0.997684419	0.14855957	-0.000190258	0.247032897	0.007945223	-1.151000023	-2.97	0.412115623	-4.434839903	-3.796900284	-4.273069901	0.257629319	0.0669	-1.297061473
17	80373150	777226	C	T	0	2	NM_001256071.3	4309	D	=	1	0	0	1	1	1	0	0	0	0	0	0	0	0	0	0	0	{'NM_001256071.3'}	FALSE	TRUE	FALSE	FALSE	FALSE	FALSE	FALSE	1	0	0	0	0	0	0	0	0	0	1	0	0	0	0	0	0	0	0	0	0	0	0	0	0	0	0	0	0	0	0	0	0	0	0	0.99672848	0.136216164	-1.20E-05	0.224608647	0.008921411	-0.138999999	-0.92	0.006608605						-0.16247952
17	80379678	777254	T	C	0	2	NM_001256071.3	4535	I	T	1	0	0	1	1	1	0	0	0	0	0	0	0	0	0	0	0	{'NM_001256071.3'}	TRUE	FALSE	FALSE	FALSE	FALSE	FALSE	FALSE	1	0	0	0	0	0	1	0	0	0	0	0	0	0	0	0	0	0	0	0	0	0	0	0	0	0	0	0	0	0	0	0	0	0	0	0.999302745	0.887207031	-0.000789642	0.290837762	0.026484819	-4.256999969	-0.61	0.412115623	-1.853974182	-2.666486061	-2.19870389	0.237954964	0.0961	-1.740642846
17	80385158	768921	C	G	0	1	NM_001256071.3	4814	S	R	1	0	0	1	1	1	0	0	0	0	0	0	0	0	0	0	0	{'NM_001256071.3'}	TRUE	FALSE	FALSE	FALSE	FALSE	FALSE	FALSE	1	0	0	0	0	0	1	0	0	0	0	0	0	0	0	0	0	0	0	0	0	0	0	0	0	0	0	0	0	0	0	0	0	0	0	0.999580204	1.17578125	-0.000791311	0.12667247	0.010070051	0.162	-3.46	0.412115623	-3.699161053	-3.859929293	-4.227190375	0.290607492	0.1356	-1.619278789
17	80393435	775392	C	T	0	2	NM_001256071.3	5187	L	=	1	0	0	1	1	1	0	0	0	0	0	0	0	0	0	0	0	{'NM_001256071.3'}	FALSE	TRUE	FALSE	FALSE	FALSE	FALSE	FALSE	1	0	0	0	0	0	0	0	0	0	1	0	0	0	0	0	0	0	0	0	0	0	0	0	0	0	0	0	0	0	0	0	0	0	0	0.998326123	0.590509415	5.45E-05	0.192194304	0.009357317	-0.499000013	-0.58	0.006608605						-0.041539311
17	80471768	777255	G	A	0	2	NM_002522.4	347	I	=	1	0	0	1	1	1	0	0	0	0	0	0	0	0	0	0	0	{'NM_002522.4'}	FALSE	TRUE	FALSE	FALSE	FALSE	FALSE	FALSE	1	0	0	0	0	0	0	0	0	0	1	0	0	0	0	0	0	0	0	0	0	0	0	0	0	0	0	0	0	0	0	0	0	0	0	0.999821007	0.17578125	-0.000345469	0.216090831	0.010644629	3.599999905	-4.38	0.006608605						-2.333361745
17	8048438	777126	G	A	0	2	NM_001141.3	635	R	Q	1	0	0	1	1	1	0	0	0	0	0	0	0	0	0	0	0	{'NM_001141.3'}	TRUE	FALSE	FALSE	FALSE	FALSE	FALSE	FALSE	1	0	0	0	0	0	1	0	0	0	0	0	0	0	0	0	0	0	0	0	0	0	0	0	0	0	0	0	0	0	0	0	0	0	0	0.999251783	0.195108891	-0.000288606	0.16477424	0.012269777	-0.381000012	-0.35	0.412115623	-5.030272484	-3.597277164	-3.626408339	0.245197702	0.0629	0.108796984
17	80837970	778753	G	A	0	2	NM_020761.3	395	T	=	1	0	0	1	1	1	0	0	0	0	0	0	0	0	0	0	0	{'NM_020761.3'}	FALSE	TRUE	FALSE	FALSE	FALSE	FALSE	FALSE	1	0	0	0	0	0	0	0	0	0	1	0	0	0	0	0	0	0	0	0	0	0	0	0	0	0	0	0	0	0	0	0	0	0	0	0.999348521	0.143153667	-6.12E-05	0.113550925	0.009459202	-0.707000017	-0.75	0.006608605						0.352762245
17	80883478	770450	G	A	0	2	NM_020761.3	548	T	=	1	0	0	1	1	1	0	0	0	0	0	0	0	0	0	0	0	{'NM_020761.3'}	FALSE	TRUE	FALSE	FALSE	FALSE	FALSE	FALSE	1	0	0	0	0	0	0	0	0	0	1	0	0	0	0	0	0	0	0	0	0	0	0	0	0	0	0	0	0	0	0	0	0	0	0	0.99860549	0.07091713	-0.000103712	0.245130003	0.007513949	-1.169999957	0.73	0.006608605						0.427476168
17	80885016	777272	C	T	0	2	NM_020761.3	617	C	=	1	0	0	1	1	1	0	0	0	0	0	0	0	0	0	0	0	{'NM_020761.3'}	FALSE	TRUE	FALSE	FALSE	FALSE	FALSE	FALSE	1	0	0	0	0	0	0	0	0	0	1	0	0	0	0	0	0	0	0	0	0	0	0	0	0	0	0	0	0	0	0	0	0	0	0	0.998728335	0.173295975	-7.39E-06	0.363791783	0.011243764	0.128000006	0.23	0.006608605						1.296892941
17	80947308	777274	G	A	0	2	NM_020761.3	1074	E	=	1	0	0	1	1	1	0	0	0	0	0	0	0	0	0	0	0	{'NM_020761.3'}	FALSE	TRUE	FALSE	FALSE	FALSE	FALSE	FALSE	1	0	0	0	0	0	0	0	0	0	1	0	0	0	0	0	0	0	0	0	0	0	0	0	0	0	0	0	0	0	0	0	0	0	0	0.99905771	0.07539773	-0.000333667	0.397184946	0.01553091	2.934999943	-3.12	0.006608605						-1.334389016
17	80994680	777275	G	A	0	2	NM_024591.5	55	G	S	1	0	0	1	1	1	0	0	0	0	0	0	0	0	0	0	0	{'NM_024591.5'}	TRUE	FALSE	FALSE	FALSE	FALSE	FALSE	FALSE	1	0	0	0	0	0	1	0	0	0	0	0	0	0	0	0	0	0	0	0	0	0	0	0	0	0	0	0	0	0	0	0	0	0	0	0.998539686	0.094369888	-0.001020789	0.212134969	0.008262114	7.284999847	-7.26	0.412115623	-9.149494171	-6.272063732	-7.533928394	0.606753895	0.2462	-2.156372249
17	80999102	777256	C	T	0	2	NM_024591.5	185	N	=	1	0	0	1	1	1	0	0	0	0	0	0	0	0	0	0	0	{'NM_024591.5'}	FALSE	TRUE	FALSE	FALSE	FALSE	FALSE	FALSE	1	0	0	0	0	0	0	0	0	0	1	0	0	0	0	0	0	0	0	0	0	0	0	0	0	0	0	0	0	0	0	0	0	0	0	0.999969721	0.770507813	-4.83E-05	0.240510077	0.011618352	0.234999999	0.02	0.006608605						0.400556147
17	81099993	778754	C	T	0	2	NM_001144888.2	185	T	=	1	0	0	1	1	1	0	0	0	0	0	0	0	0	0	0	0	{'NM_001144888.2'}	FALSE	TRUE	FALSE	FALSE	FALSE	FALSE	FALSE	1	0	0	0	0	0	0	0	0	0	1	0	0	0	0	0	0	0	0	0	0	0	0	0	0	0	0	0	0	0	0	0	0	0	0	0.998917878	0.169239998	-9.13E-05	0.138247417	0.01020828	-6.688000202	-1.23	0.006608605						0.173989624
17	81535191	774933	C	T	0	2	NM_012418.4	322	H	=	1	0	0	1	1	1	0	0	0	0	0	0	0	0	0	0	0	{'NM_012418.4'}	FALSE	TRUE	FALSE	FALSE	FALSE	FALSE	FALSE	1	0	0	0	0	0	0	0	0	0	1	0	0	0	0	0	0	0	0	0	0	0	0	0	0	0	0	0	0	0	0	0	0	0	0	0.999794424	0.438720703	-0.00014925	0.244012791	0.012820977	2.154000044	0.31	0.006608605						0.163697124
17	81536209	769437	C	T	0	2	NM_012418.4	349	N	=	1	0	0	1	1	1	0	0	0	0	0	0	0	0	0	0	0	{'NM_012418.4'}	FALSE	TRUE	FALSE	FALSE	FALSE	FALSE	FALSE	1	0	0	0	0	0	0	0	0	0	1	0	0	0	0	0	0	0	0	0	0	0	0	0	0	0	0	0	0	0	0	0	0	0	0	0.999348521	0.182006836	9.82E-05	0.175333359	0.007449876	-3.032000065	0.93	0.006608605						0.128965139
17	81559353	777257	G	A	0	1	NM_017921.4	578	T	M	1	0	0	1	1	1	0	0	0	0	0	0	0	0	0	0	0	{'NM_017921.4'}	TRUE	FALSE	FALSE	FALSE	FALSE	FALSE	FALSE	1	0	0	0	0	0	1	0	0	0	0	0	0	0	0	0	0	0	0	0	0	0	0	0	0	0	0	0	0	0	0	0	0	0	0	0.998757362	0.40513134	-0.000264406	0.268864286	0.024405672	3.953000069	-0.61	0.412115623	-5.467196941	-5.899166584	-5.520988941	0.484668506	0.0852	-1.048354
17	81695806	778755	G	C	0	2	NM_004712.5	400	E	D	1	0	0	1	1	1	0	0	0	0	0	0	0	0	0	0	0	{'NM_004712.5'}	TRUE	FALSE	FALSE	FALSE	FALSE	FALSE	FALSE	1	0	0	0	0	0	1	0	0	0	0	0	0	0	0	0	0	0	0	0	0	0	0	0	0	0	0	0	0	0	0	0	0	0	0	0.999100208	0.237895966	-0.000802815	0.149708368	0.013801384	2.967000008	-3.43	0.412115623	-3.789151192	-10.00149441	-3.460101604	0.419987369	0.0747	-4.141794801
17	81700582	778147	T	A	0	2	NM_004712.5	666	T	=	1	0	0	1	1	1	0	0	0	0	0	0	0	0	0	0	0	{'NM_004712.5'}	FALSE	TRUE	FALSE	FALSE	FALSE	FALSE	FALSE	1	0	0	0	0	0	0	0	0	0	1	0	0	0	0	0	0	0	0	0	0	0	0	0	0	0	0	0	0	0	0	0	0	0	0	0.99860549	0.192810535	-6.64E-05	0.200640132	0.011369895	-2.588000059	-2.58	0.006608605						0.019986212
17	81720188	768922	G	A	0	2	NM_012140.5				0	0	0	1	1	0	0	0	0	1	0	0	0	0	0	0	0	{'NM_012140.5'}	FALSE	FALSE	FALSE	FALSE	FALSE	FALSE	FALSE	0	1	0	0	0	0	0	0	0	0	0	0	0	0	0	0	0	0	0	0	0	0	0	0	0	0	0	1	0	0	0	0	0	0	0	0.999160349	0.114052773	2.83E-05	0.287275476	0.013105175	-2.059999943	0.08	0.002106682						0.694725156
17	8174224	777127	C	T	0	2	NM_183065.4	134	G	=	1	0	0	1	1	1	0	0	0	0	0	0	0	0	0	0	0	{'NM_183065.4'}	FALSE	TRUE	FALSE	FALSE	FALSE	FALSE	FALSE	1	0	0	0	0	0	0	0	0	0	1	0	0	0	0	0	0	0	0	0	0	0	0	0	0	0	0	0	0	0	0	0	0	0	0	0.999979973	0.759765625	-4.43E-05	0.228247296	0.009350121	-0.214000002	-1.37	0.006608605						0.160955653
17	81811728	778756	G	A	0	1	NM_000160.5	245	E	=	1	0	0	1	1	1	0	0	0	0	0	0	0	0	0	0	0	{'NM_000160.5'}	FALSE	TRUE	FALSE	FALSE	FALSE	FALSE	FALSE	1	0	0	0	0	0	0	0	0	0	1	0	0	0	0	0	0	0	0	0	0	0	0	0	0	0	0	0	0	0	0	0	0	0	0	0.99860549	0.1146698	-5.50E-05	0.213192679	0.007706157	0.122000001	-2.67	0.006608605						-0.658221222
17	81811902	771031	C	T	0	1	NM_000160.5	278	F	=	1	0	0	1	1	1	0	0	0	0	0	0	0	0	0	0	0	{'NM_000160.5'}	FALSE	TRUE	FALSE	FALSE	FALSE	FALSE	FALSE	1	0	0	0	0	0	0	0	0	0	1	0	0	0	0	0	0	0	0	0	0	0	0	0	0	0	0	0	0	0	0	0	0	0	0	0.998728335	0.263427734	-4.98E-05	0.235923482	0.009842404	-0.662	0.04	0.006608605						0.065188766
17	81812597	778534	C	T	0	2	NM_000160.5	323	V	=	1	0	0	1	1	1	0	0	0	0	0	0	0	0	0	0	0	{'NM_000160.5'}	FALSE	TRUE	FALSE	FALSE	FALSE	FALSE	FALSE	1	0	0	0	0	0	0	0	0	0	1	0	0	0	0	0	0	0	0	0	0	0	0	0	0	0	0	0	0	0	0	0	0	0	0	0.998283982	0.157470703	-0.000169992	0.287230377	0.008297728	-0.003	-3.22	0.006608605						-0.881122231
17	81906878	777258	G	A	0	2	NM_002861.5	186	P	=	1	0	0	1	1	1	0	0	0	0	0	0	0	0	0	0	0	{'NM_002861.5'}	FALSE	TRUE	FALSE	FALSE	FALSE	FALSE	FALSE	1	0	0	0	0	0	0	0	0	0	1	0	0	0	0	0	0	0	0	0	0	0	0	0	0	0	0	0	0	0	0	0	0	0	0	0.996946931	0.399095058	-0.000379205	0.200187447	0.013502208	0.546999991	-3.38	0.006608605						-0.577867046
17	82080811	767251	G	A	0	2	NM_004104.5	2236	S	F	1	0	0	1	1	1	0	0	0	0	0	0	0	0	0	0	0	{'NM_004104.5'}	TRUE	FALSE	FALSE	FALSE	FALSE	FALSE	FALSE	1	0	0	0	0	0	1	0	0	0	0	0	0	0	0	0	0	0	0	0	0	0	0	0	0	0	0	0	0	0	0	0	0	0	0	0.997983456	0.145996094	-0.000709295	0.09850388	0.007041071	2.098999977	-3.95	0.412115623	-9.989955835	-6.6823643	-7.949556842	0.580902581	0.1549	-3.138529398
17	82084039	766848	G	A	0	1	NM_004104.5	1678	G	=	1	0	0	1	1	1	0	0	0	0	0	0	0	0	0	0	0	{'NM_004104.5'}	FALSE	TRUE	FALSE	FALSE	FALSE	FALSE	FALSE	1	0	0	0	0	0	0	0	0	0	1	0	0	0	0	0	0	0	0	0	0	0	0	0	0	0	0	0	0	0	0	0	0	0	0	0.998866856	0.162963867	-0.000102818	0.168006515	0.008795019	-1.368000031	-1.98	0.006608605						0.21322763
17	82084072	772076	G	A	0	2	NM_004104.5	1667	P	=	1	0	0	1	1	1	0	0	0	0	0	0	0	0	0	0	0	{'NM_004104.5'}	FALSE	TRUE	FALSE	FALSE	FALSE	FALSE	FALSE	1	0	0	0	0	0	0	0	0	0	1	0	0	0	0	0	0	0	0	0	0	0	0	0	0	0	0	0	0	0	0	0	0	0	0	0.999120712	0.106675148	-0.00013417	0.276149259	0.00674646	-2.476999998	-0.99	0.006608605						0.207996011
17	82084257	771254	G	A	0	1	NM_004104.5	1632	F	=	1	0	0	1	1	1	0	0	0	0	0	0	0	0	0	0	0	{'NM_004104.5'}	FALSE	TRUE	FALSE	FALSE	FALSE	FALSE	FALSE	1	0	0	0	0	0	0	0	0	0	1	0	0	0	0	0	0	0	0	0	0	0	0	0	0	0	0	0	0	0	0	0	0	0	0	0.998990238	0.189208984	-0.00029552	0.121001344	0.008515337	2.167999983	-3.06	0.006608605						-1.415504158
17	82086488	774091	C	T	0	1	NM_004104.5	1166	G	=	1	0	0	1	1	1	0	0	0	0	0	0	0	0	0	0	0	{'NM_004104.5'}	FALSE	TRUE	FALSE	FALSE	FALSE	FALSE	FALSE	1	0	0	0	0	0	0	0	0	0	1	0	0	0	0	0	0	0	0	0	0	0	0	0	0	0	0	0	0	0	0	0	0	0	0	0.998730421	0.529785156	-0.000273228	0.239204677	0.008936021	-1.286000013	-1.73	0.006608605						-0.353846855
17	82089153	767229	G	A	0	1	NM_004104.5	707	P	L	1	0	0	1	1	1	0	0	0	0	0	0	0	0	0	0	0	{'NM_004104.5'}	TRUE	FALSE	FALSE	FALSE	FALSE	FALSE	FALSE	1	0	0	0	0	0	1	0	0	0	0	0	0	0	0	0	0	0	0	0	0	0	0	0	0	0	0	0	0	0	0	0	0	0	0	0.998573005	0.144233704	-0.00039649	0.089707591	0.020867955	2.213999987	-6.02	0.412115623	-8.00487074	-2.885266301	-4.607357133	0.52621748	0.0891	-1.575175673
17	82090559	767295	G	A	0	1	NM_004104.5	562	G	=	1	0	0	1	1	1	0	0	0	0	0	0	0	0	0	0	0	{'NM_004104.5'}	FALSE	TRUE	FALSE	FALSE	FALSE	FALSE	FALSE	1	0	0	0	0	0	0	0	0	0	1	0	0	0	0	0	0	0	0	0	0	0	0	0	0	0	0	0	0	0	0	0	0	0	0	0.99854219	0.505371094	-0.00038749	0.119890053	0.015523595	-1.396999955	-2.03	0.006608605						-0.993353099
17	82091490	766777	C	T	0	1	NM_004104.5	408	T	=	1	0	0	1	1	1	0	0	0	0	0	0	0	0	0	0	0	{'NM_004104.5'}	FALSE	TRUE	FALSE	FALSE	FALSE	FALSE	FALSE	1	0	0	0	0	0	0	0	0	0	1	0	0	0	0	0	0	0	0	0	0	0	0	0	0	0	0	0	0	0	0	0	0	0	0	0.998840392	0.176982403	1.04E-05	0.125373358	0.007278436	-1.802000046	0	0.006608605						0.174892604
17	82096398	767460	C	T	0	1	NM_004104.5	16	S	=	1	0	0	1	1	1	0	0	0	0	0	0	0	0	0	0	0	{'NM_004104.5'}	FALSE	TRUE	FALSE	FALSE	FALSE	FALSE	FALSE	1	0	0	0	0	0	0	0	0	0	1	0	0	0	0	0	0	0	0	0	0	0	0	0	0	0	0	0	0	0	0	0	0	0	0	0.997983456	0.245849609	-6.07E-05	0.186124162	0.017647661	-5.977000237	-0.6	0.006608605						0.651409805
17	82237601	775461	G	A	0	1	NM_004207.4	277	A	=	1	0	0	1	1	1	0	0	0	0	0	0	0	0	0	0	0	{'NM_004207.4'}	FALSE	TRUE	FALSE	FALSE	FALSE	FALSE	FALSE	1	0	0	0	0	0	0	0	0	0	1	0	0	0	0	0	0	0	0	0	0	0	0	0	0	0	0	0	0	0	0	0	0	0	0	0.998698711	0.084640026	-0.000110149	0.209926509	0.014033115	-0.700999975	-1.35	0.006608605						-0.245720744
17	82249576	768923	G	A	0	2	NM_001893.6	304	A	=	1	0	0	1	1	1	0	0	0	0	0	0	0	0	0	0	0	{'NM_001893.6'}	FALSE	TRUE	FALSE	FALSE	FALSE	FALSE	FALSE	1	0	0	0	0	0	0	0	0	0	1	0	0	0	0	0	0	0	0	0	0	0	0	0	0	0	0	0	0	0	0	0	0	0	0	0.998505652	0.181274414	-6.79E-05	0.244869141	0.01466231	-3.509000063	-0.04	0.006608605						0.773424119
17	82374420	777260	C	T	0	2	NM_018949.3	32	L	=	1	0	0	1	1	1	0	0	0	0	0	0	0	0	0	0	0	{'NM_018949.3'}	FALSE	TRUE	FALSE	FALSE	FALSE	FALSE	FALSE	1	0	0	0	0	0	0	0	0	0	1	0	0	0	0	0	0	0	0	0	0	0	0	0	0	0	0	0	0	0	0	0	0	0	0	0.999932051	0.190551758	-0.000223517	0.115662797	0.055966222	1.825000048	-3.88	0.006608605						-0.91651082
17	82415555	777261	C	T	0	2	NM_024648.3	49	L	=	1	0	0	1	1	1	0	0	0	0	0	0	0	0	0	0	0	{'NM_024648.3'}	FALSE	TRUE	FALSE	FALSE	FALSE	FALSE	FALSE	1	0	0	0	0	0	0	0	0	0	1	0	0	0	0	0	0	0	0	0	0	0	0	0	0	0	0	0	0	0	0	0	0	0	0	0.999758363	0.155883789	-0.000465989	0.134588487	0.01083227	-0.165999994	-2.68	0.006608605						-0.980111599
17	8258163	777714	G	A	0	1	NM_012393.3	434	E	K	1	0	0	1	1	1	0	0	0	0	0	0	0	0	0	0	0	{'NM_012393.3'}	TRUE	FALSE	FALSE	FALSE	FALSE	FALSE	FALSE	1	0	0	0	0	0	1	0	0	0	0	0	0	0	0	0	0	0	0	0	0	0	0	0	0	0	0	0	0	0	0	0	0	0	0	0.998728335	0.048944712	-0.001199246	0.130239124	0.006266001	7.079999924	-6.67	0.412115623	-9.224054245	-3.129626976	-4.026545205	0.719608828	0.3477	-5.028510451
17	82586142	778757	C	T	0	2	NM_004514.4	506	A	=	1	0	0	1	1	1	0	0	0	0	0	0	0	0	0	0	0	{'NM_004514.4'}	FALSE	TRUE	FALSE	FALSE	FALSE	FALSE	FALSE	1	0	0	0	0	0	0	0	0	0	1	0	0	0	0	0	0	0	0	0	0	0	0	0	0	0	0	0	0	0	0	0	0	0	0	0.998757362	1.114840746	0.00010848	0.259002165	0.006150078	-4.502999783	-0.12	0.006608605						0.447104633
17	825992	777082	G	A	0	2	NM_022463.5	149	N	=	1	0	0	1	1	1	0	0	0	0	0	0	0	0	0	0	0	{'NM_022463.5'}	FALSE	TRUE	FALSE	FALSE	FALSE	FALSE	FALSE	1	0	0	0	0	0	0	0	0	0	1	0	0	0	0	0	0	0	0	0	0	0	0	0	0	0	0	0	0	0	0	0	0	0	0	0.996802986	0.204127789	-0.000121832	0.136738311	0.017317783	-0.388999999	1.32	0.006608605						0.903730392
17	8262979	771022	G	A	0	2	NM_012393.3	466	A	T	1	0	0	1	1	1	0	0	0	0	0	0	0	0	0	0	0	{'NM_012393.3'}	TRUE	FALSE	FALSE	FALSE	FALSE	FALSE	FALSE	1	0	0	0	0	0	1	0	0	0	0	0	0	0	0	0	0	0	0	0	0	0	0	0	0	0	0	0	0	0	0	0	0	0	0	0.998840392	0.090828896	-0.00158143	0.161273658	0.022200786	8.687999725	-8.35	0.412115623	-13.05483247	-6.619243777	-7.020162919	0.806641119	0.6111	-2.381962419
17	83085192	768924	A	G	0	2	NM_001004431.3	142	Q	R	1	0	0	1	1	1	0	0	0	0	0	0	0	0	0	0	0	{'NM_001004431.3'}	TRUE	FALSE	FALSE	FALSE	FALSE	FALSE	FALSE	1	0	0	0	0	0	1	0	0	0	0	0	0	0	0	0	0	0	0	0	0	0	0	0	0	0	0	0	0	0	0	0	0	0	0	0.999285519	0.183837891	-0.000185609	0.111760572	0.020967142	0.637000024	0.52	0.412115623	-1.666189671	-2.169083118	-1.315024376	0.255484911	0.0591	-1.031434886
17	83094385	778535	A	G	0	2	NM_001004431.3	249	H	R	1	0	0	1	1	1	0	0	0	0	0	0	0	0	0	0	0	{'NM_001004431.3'}	TRUE	FALSE	FALSE	FALSE	FALSE	FALSE	FALSE	1	0	0	0	0	0	1	0	0	0	0	0	0	0	0	0	0	0	0	0	0	0	0	0	0	0	0	0	0	0	0	0	0	0	0	0.999160349	0.189262867	0.000181198	0.181142318	0.007262425	1.340999961	-1.58	0.412115623	-2.128483295	-1.862677932	-1.405364037	0.212012546	0.0578	-1.245342135
17	8542125	777129	G	A	0	2	NM_001256012.3	529	I	=	1	0	0	1	1	1	0	0	0	0	0	0	0	0	0	0	0	{'NM_001256012.3'}	FALSE	TRUE	FALSE	FALSE	FALSE	FALSE	FALSE	1	0	0	0	0	0	0	0	0	0	1	0	0	0	0	0	0	0	0	0	0	0	0	0	0	0	0	0	0	0	0	0	0	0	0	0.998700857	0.689453125	-0.00052166	0.133027413	0.01120627	-0.056000002	0.35	0.006608605						0.474526286
17	8887156	773065	G	A	0	2	NM_001142633.3	615	D	=	1	0	0	1	1	1	0	0	0	0	0	0	0	0	0	0	0	{'NM_001142633.3'}	FALSE	TRUE	FALSE	FALSE	FALSE	FALSE	FALSE	1	0	0	0	0	0	0	0	0	0	1	0	0	0	0	0	0	0	0	0	0	0	0	0	0	0	0	0	0	0	0	0	0	0	0	0.995393932	0.251220703	-9.40E-05	0.125334559	0.005711363	2.002000093	-3.18	0.006608605						-1.198603272
17	8887619	778681	C	T	0	1	NM_001142633.3	561	V	M	1	0	0	1	1	1	0	0	0	0	0	0	0	0	0	0	0	{'NM_001142633.3'}	TRUE	FALSE	FALSE	FALSE	FALSE	FALSE	FALSE	1	0	0	0	0	0	1	0	0	0	0	0	0	0	0	0	0	0	0	0	0	0	0	0	0	0	0	0	0	0	0	0	0	0	0	0.997630477	0.094116211	-0.000807107	0.247028736	0.010024217	3.51699996	-5.76	0.412115623	-7.531684399	-4.987886906	-8.297686577	0.591814352	0.0834	-0.836513817
17	9628693	766856	A	T	0	2	NM_145054.5	349	A	=	1	0	0	1	1	1	0	0	0	0	0	0	0	0	0	0	0	{'NM_145054.5'}	FALSE	TRUE	FALSE	FALSE	FALSE	FALSE	FALSE	1	0	0	0	0	0	0	0	0	0	1	0	0	0	0	0	0	0	0	0	0	0	0	0	0	0	0	0	0	0	0	0	0	0	0	0.999035776	0.29816103	0.000959754	0.196044049	0.015512156	-0.057	2.24	0.006608605						-0.861530766
17	9686906	777130	A	T	0	2	NM_153210.5	450	V	=	1	0	0	1	1	1	0	0	0	0	0	0	0	0	0	0	0	{'NM_153210.5'}	FALSE	TRUE	FALSE	FALSE	FALSE	FALSE	FALSE	1	0	0	0	0	0	0	0	0	0	1	0	0	0	0	0	0	0	0	0	0	0	0	0	0	0	0	0	0	0	0	0	0	0	0	0.996802986	0.103315115	-8.52E-05	0.27973266	0.011276512	-0.651000023	-3.6	0.006608605						-1.063466355
18	10487787	773595	C	A	0	2	NM_153000.5	432	R	=	1	0	0	1	1	1	0	0	0	0	0	0	0	0	0	0	0	{'NM_153000.5'}	FALSE	TRUE	FALSE	FALSE	FALSE	FALSE	FALSE	1	0	0	0	0	0	0	0	0	0	1	0	0	0	0	0	0	0	0	0	0	0	0	0	0	0	0	0	0	0	0	0	0	0	0	0.999954104	3.184751511	-0.000273824	0.318877617	0.008881269	0.996999979	-3.94	0.006608605						-1.011687696
18	10758099	773071	G	C	0	1	NM_001378183.1	1265	R	G	1	0	0	1	1	1	0	0	0	0	0	0	0	0	0	0	0	{'NM_001378183.1'}	TRUE	FALSE	FALSE	FALSE	FALSE	FALSE	FALSE	1	0	0	0	0	0	1	0	0	0	0	0	0	0	0	0	0	0	0	0	0	0	0	0	0	0	0	0	0	0	0	0	0	0	0	0.999458253	0.826660156	-0.005027413	0.155553406	0.021435296	0.209999993	-8.53	0.412115623	-11.03400809	-3.883653179	-6.613546878	0.697242184	0.2883	-5.728180058
18	12817349	775462	G	T	0	2	NM_002828.4	171	T	K	1	0	0	1	1	1	0	0	0	0	0	0	0	0	0	0	0	{'NM_002828.4'}	TRUE	FALSE	FALSE	FALSE	FALSE	FALSE	FALSE	1	0	0	0	0	0	1	0	0	0	0	0	0	0	0	0	0	0	0	0	0	0	0	0	0	0	0	0	0	0	0	0	0	0	0	0.999405921	0.274016142	-0.001769781	0.213809004	0.029285981	2.823999882	-5.88	0.412115623	-6.724525928	-6.996109962	-3.466162682	0.471718395	0.1169	-3.526261926
18	13008498	769934	G	C	0	2	NM_032142.4	111	L	F	1	0	0	1	1	1	0	0	0	0	0	0	0	0	0	0	0	{'NM_032142.4'}	TRUE	FALSE	FALSE	FALSE	FALSE	FALSE	FALSE	1	0	0	0	0	0	1	0	0	0	0	0	0	0	0	0	0	0	0	0	0	0	0	0	0	0	0	0	0	0	0	0	0	0	0	0.99820298	0.399153948	0.00011766	0.316339361	0.013596372	2.826999903	-6.32	0.412115623	-4.380432159	-4.191522837	-4.190109342		0.0842	-0.835463345
18	13040859	775463	A	G	0	2	NM_032142.4	613	P	=	1	0	0	1	1	1	0	0	0	0	0	0	0	0	0	0	0	{'NM_032142.4'}	FALSE	TRUE	FALSE	FALSE	FALSE	FALSE	FALSE	1	0	0	0	0	0	0	0	0	0	1	0	0	0	0	0	0	0	0	0	0	0	0	0	0	0	0	0	0	0	0	0	0	0	0	0.999037147	0.822265625	-0.000704169	0.186183928	0.05086643	0.648000002	-1.94	0.006608605						-2.47714144
18	13056066	775464	C	G	0	2	NM_032142.4	1159	P	R	1	0	0	1	1	1	0	0	0	0	0	0	0	0	0	0	0	{'NM_032142.4'}	TRUE	FALSE	FALSE	FALSE	FALSE	FALSE	FALSE	1	0	0	0	0	0	1	0	0	0	0	0	0	0	0	0	0	0	0	0	0	0	0	0	0	0	0	0	0	0	0	0	0	0	0	0.996652246	0.111633301	-0.000213027	0.158770488	0.014855571	0.016000001	-1.64	0.412115623	-3.376206552	-3.562528653	-3.562782828	0.291758815	0.0934	-1.530600965
18	13087048	769438	A	G	0	2	NM_032142.4	1883	N	S	1	0	0	1	1	1	0	0	0	0	0	0	0	0	0	0	0	{'NM_032142.4'}	TRUE	FALSE	FALSE	FALSE	FALSE	FALSE	FALSE	1	0	0	0	0	0	1	0	0	0	0	0	0	0	0	0	0	0	0	0	0	0	0	0	0	0	0	0	0	0	0	0	0	0	0	0.996243656	0.12512207	-0.001209617	0.250373578	0.011637647	6.811999798	-5.21	0.412115623	-7.502594634	-2.223775024	-2.337657066	0.61885115	0.1251	-2.391410828
18	13746277	773596	C	T	0	2	NM_003799.3	399	Y	=	1	0	0	1	1	1	0	0	0	0	0	0	0	0	0	0	0	{'NM_003799.3'}	FALSE	TRUE	FALSE	FALSE	FALSE	FALSE	FALSE	1	0	0	0	0	0	0	0	0	0	1	0	0	0	0	0	0	0	0	0	0	0	0	0	0	0	0	0	0	0	0	0	0	0	0	0.99987042	0.350830078	0.000409842	0.21960013	0.012120926	2.471999884	3.58	0.006608605						2.167560637
18	13826140	777720	C	T	0	2	NM_005913.3	125	S	=	1	0	0	1	1	1	0	0	0	0	0	0	0	0	0	0	0	{'NM_005913.3'}	FALSE	TRUE	FALSE	FALSE	FALSE	FALSE	FALSE	1	0	0	0	0	0	0	0	0	0	1	0	0	0	0	0	0	0	0	0	0	0	0	0	0	0	0	0	0	0	0	0	0	0	0	0.99905771	0.067451477	-8.76E-05	0.329372396	0.0066677	-1.657999992	-0.03	0.006608605						0.425433993
18	20970392	769935	T	G	0	2	NM_005406.3	926	R	=	1	0	0	1	1	1	0	0	0	0	0	0	0	0	0	0	0	{'NM_005406.3'}	FALSE	TRUE	FALSE	FALSE	FALSE	FALSE	FALSE	1	0	0	0	0	0	0	0	0	0	1	0	0	0	0	0	0	0	0	0	0	0	0	0	0	0	0	0	0	0	0	0	0	0	0	0.997737169	0.356463909	-0.000597179	0.331441563	0.068574676	1.868000031	-5.01	0.006608605						-1.43468748
18	20984522	777895	G	C	0	2	NM_005406.3	773	T	S	1	0	0	1	1	1	0	0	0	0	0	0	0	0	0	0	0	{'NM_005406.3'}	TRUE	FALSE	FALSE	FALSE	FALSE	FALSE	FALSE	1	0	0	0	0	0	1	0	0	0	0	0	0	0	0	0	0	0	0	0	0	0	0	0	0	0	0	0	0	0	0	0	0	0	0	0.995271146	0.164242864	-0.000663281	0.178805809	0.012176014	2.459000111	-3.52	0.412115623	-4.059982659	-3.514309798	-3.585872443	0.374400853	0.0689	-2.218400538
18	211194	777894	G	T	0	1	NM_005151.4	465	R	=	1	0	0	1	1	1	0	0	0	0	0	0	0	0	0	0	0	{'NM_005151.4'}	FALSE	TRUE	FALSE	FALSE	FALSE	FALSE	FALSE	1	0	0	0	0	0	0	0	0	0	1	0	0	0	0	0	0	0	0	0	0	0	0	0	0	0	0	0	0	0	0	0	0	0	0	0.998892665	0.114929199	-0.002166688	0.206700335	0.008668211	1.858999968	-4.95	0.006608605						-2.659736693
18	21659193	775465	G	A	0	2	NM_138340.5	273	T	=	1	0	0	1	1	1	0	0	0	0	0	0	0	0	0	0	0	{'NM_138340.5'}	FALSE	TRUE	FALSE	FALSE	FALSE	FALSE	FALSE	1	0	0	0	0	0	0	0	0	0	1	0	0	0	0	0	0	0	0	0	0	0	0	0	0	0	0	0	0	0	0	0	0	0	0	0.999876261	0.340332031	-0.000364244	0.348489544	0.014209164	0.416999996	-1.9	0.006608605						0.346207052
18	22415766	777486	T	C	0	2	NM_172241.3	682	I	M	1	0	0	1	1	1	0	0	0	0	0	0	0	0	0	0	0	{'NM_172241.3'}	TRUE	FALSE	FALSE	FALSE	FALSE	FALSE	FALSE	1	0	0	0	0	0	1	0	0	0	0	0	0	0	0	0	0	0	0	0	0	0	0	0	0	0	0	0	0	0	0	0	0	0	0	0.99843514	0.200167179	0.000339985	0.134435776	0.006591231	-0.022	2.29	0.412115623	-3.234394312	-3.45019722	-3.659016609	0.315799085	0.0443	6.826201916
18	23527835	778149	C	G	0	1	NM_013326.5	410	A	=	1	0	0	1	1	1	0	0	0	0	0	0	0	0	0	0	0	{'NM_013326.5'}	FALSE	TRUE	FALSE	FALSE	FALSE	FALSE	FALSE	1	0	0	0	0	0	0	0	0	0	1	0	0	0	0	0	0	0	0	0	0	0	0	0	0	0	0	0	0	0	0	0	0	0	0	0.997407556	0.44887805	7.30E-05	0.252910114	0.011396962	1.282999992	-5.24	0.006608605						-3.671369731
18	25227603	773597	G	A	0	2	NM_015461.3	105	C	=	1	0	0	1	1	1	0	0	0	0	0	0	0	0	0	0	0	{'NM_015461.3'}	FALSE	TRUE	FALSE	FALSE	FALSE	FALSE	FALSE	1	0	0	0	0	0	0	0	0	0	1	0	0	0	0	0	0	0	0	0	0	0	0	0	0	0	0	0	0	0	0	0	0	0	0	0.995893776	0.293701172	0.000152648	0.13837647	0.015755091	-0.082999997	-0.29	0.006608605						1.377994359
18	2587844	773333	C	T	0	2	NM_006101.3	228	Y	=	1	0	0	1	1	1	0	0	0	0	0	0	0	0	0	0	0	{'NM_006101.3'}	FALSE	TRUE	FALSE	FALSE	FALSE	FALSE	FALSE	1	0	0	0	0	0	0	0	0	0	1	0	0	0	0	0	0	0	0	0	0	0	0	0	0	0	0	0	0	0	0	0	0	0	0	0.999642372	0.83984375	-0.000666618	0.125978931	0.01409451	0.386000007	-2.37	0.006608605						-0.832993045
18	26227063	778769	G	C	0	2	NM_005640.3	44	A	P	1	0	0	1	1	1	0	0	0	0	0	0	0	0	0	0	0	{'NM_005640.3'}	TRUE	FALSE	FALSE	FALSE	FALSE	FALSE	FALSE	1	0	0	0	0	0	1	0	0	0	0	0	0	0	0	0	0	0	0	0	0	0	0	0	0	0	0	0	0	0	0	0	0	0	0	0.999847651	0.693556786	-0.000273943	0.130501009	0.00875964	0.797999978	-4.9	0.412115623	-4.025204659	-3.299732685	-3.888096333	0.333330631	0.0889	-1.438258164
18	26285904	778770	A	G	0	2	NM_005640.3	332	Q	R	1	0	0	1	1	1	0	0	0	0	0	0	0	0	0	0	0	{'NM_005640.3'}	TRUE	FALSE	FALSE	FALSE	FALSE	FALSE	FALSE	1	0	0	0	0	0	1	0	0	0	0	0	0	0	0	0	0	0	0	0	0	0	0	0	0	0	0	0	0	0	0	0	0	0	0	0.998573005	0.282958984	-0.00085938	0.139001668	0.048702872	6.498000145	-7.3	0.412115623	-12.94909382	-4.486859798	-7.42894125	0.610569003	0.1327	-1.412573278
18	26286034	773894	G	T	0	1	NM_005640.3	375	Q	H	1	0	0	1	1	1	0	0	0	0	0	0	0	0	0	0	0	{'NM_005640.3'}	TRUE	FALSE	FALSE	FALSE	FALSE	FALSE	FALSE	1	0	0	0	0	0	1	0	0	0	0	0	0	0	0	0	0	0	0	0	0	0	0	0	0	0	0	0	0	0	0	0	0	0	0	0.997084379	0.412486076	-0.000519037	0.270751691	0.007269657	0.194000006	-4.58	0.412115623	-4.836726189	-5.34734726	-5.508495808	0.397542111	0.1048	109.9909229
18	26861191	775395	A	T	0	2	NM_001650.7	184	D	E	1	0	0	1	1	1	0	0	0	0	0	0	0	0	0	0	0	{'NM_001650.7'}	TRUE	FALSE	FALSE	FALSE	FALSE	FALSE	FALSE	1	0	0	0	0	0	1	0	0	0	0	0	0	0	0	0	0	0	0	0	0	0	0	0	0	0	0	0	0	0	0	0	0	0	0	0.99820298	0.2432127	-0.001666904	0.165088944	0.014144329	1.003999949	-8.68	0.412115623	-5.842372894	-8.03457737	-6.193338394	0.523959107	0.8031	-6.939867496
18	2891168	773335	G	A	0	2	NM_032048.3	347	K	=	1	0	0	1	1	1	0	0	0	0	0	0	0	0	0	0	0	{'NM_032048.3'}	FALSE	TRUE	FALSE	FALSE	FALSE	FALSE	FALSE	1	0	0	0	0	0	0	0	0	0	1	0	0	0	0	0	0	0	0	0	0	0	0	0	0	0	0	0	0	0	0	0	0	0	0	0.999569893	0.132080078	-0.000238538	0.255205537	0.003799299	2.426000118	-3.35	0.006608605						-1.206790328
18	2892098	774236	G	A	0	2	NM_032048.3	657	P	=	1	0	0	1	1	1	0	0	0	0	0	0	0	0	0	0	0	{'NM_032048.3'}	FALSE	TRUE	FALSE	FALSE	FALSE	FALSE	FALSE	1	0	0	0	0	0	0	0	0	0	1	0	0	0	0	0	0	0	0	0	0	0	0	0	0	0	0	0	0	0	0	0	0	0	0	0.999100208	0.288541794	0.000208676	0.201646864	0.010894919	-3.720000029	-0.27	0.006608605						0.49747479
18	2906985	777264	C	G	0	2	NM_032048.3	854	P	=	1	0	0	1	1	1	0	0	0	0	0	0	0	0	0	0	0	{'NM_032048.3'}	FALSE	TRUE	FALSE	FALSE	FALSE	FALSE	FALSE	1	0	0	0	0	0	0	0	0	0	1	0	0	0	0	0	0	0	0	0	0	0	0	0	0	0	0	0	0	0	0	0	0	0	0	0.999910414	0.912979126	-6.10E-05	0.173850585	0.012319219	-2.020999908	1.45	0.006608605						0.602196731
18	2913359	768926	C	T	0	2	NM_032048.3	1039	S	=	1	0	0	1	1	1	0	0	0	0	0	0	0	0	0	0	0	{'NM_032048.3'}	FALSE	TRUE	FALSE	FALSE	FALSE	FALSE	FALSE	1	0	0	0	0	0	0	0	0	0	1	0	0	0	0	0	0	0	0	0	0	0	0	0	0	0	0	0	0	0	0	0	0	0	0	0.999673843	0.060916424	-3.49E-05	0.217001981	0.011087342	1.139000058	-3.29	0.006608605						-0.959020197
18	31022453	777284	T	C	0	2	NM_001941.5	275	T	=	1	0	0	1	1	1	0	0	0	0	0	0	0	0	0	0	0	{'NM_001941.5'}	FALSE	TRUE	FALSE	FALSE	FALSE	FALSE	FALSE	1	0	0	0	0	0	0	0	0	0	1	0	0	0	0	0	0	0	0	0	0	0	0	0	0	0	0	0	0	0	0	0	0	0	0	0.999505997	0.742675781	0.00022006	0.394726483	0.011082608	-1.246999979	0.6	0.006608605						-0.37654233
18	31025852	777285	T	G	0	2	NM_001941.5	180	K	Q	1	0	0	1	1	1	0	0	0	0	0	0	0	0	0	0	0	{'NM_001941.5'}	TRUE	FALSE	FALSE	FALSE	FALSE	FALSE	FALSE	1	0	0	0	0	0	1	0	0	0	0	0	0	0	0	0	0	0	0	0	0	0	0	0	0	0	0	0	0	0	0	0	0	0	0	0.99843514	0.286376953	0.001133442	0.145442175	0.008881348	0.626999974	3.86	0.412115623	-0.991357327	-1.188054085	-3.557583094	0.243878383	0.0641	-3.12961632
18	31346093	778771	G	T	0	2	NM_001942.4	665	M	I	1	0	0	1	1	1	0	0	0	0	0	0	0	0	0	0	0	{'NM_001942.4'}	TRUE	FALSE	FALSE	FALSE	FALSE	FALSE	FALSE	1	0	0	0	0	0	1	0	0	0	0	0	0	0	0	0	0	0	0	0	0	0	0	0	0	0	0	0	0	0	0	0	0	0	0	0.998698711	0.205636978	-2.52E-05	0.241011011	0.029181471	-0.101999998	-2.97	0.412115623	-3.280171603	-2.547835052	-2.963448822	0.239219363	0.1703	-0.832391605
18	31354335	777287	A	G	0	2	NM_001942.4	713	P	=	1	0	0	1	1	1	0	0	0	0	0	0	0	0	0	0	0	{'NM_001942.4'}	FALSE	TRUE	FALSE	FALSE	FALSE	FALSE	FALSE	1	0	0	0	0	0	0	0	0	0	1	0	0	0	0	0	0	0	0	0	0	0	0	0	0	0	0	0	0	0	0	0	0	0	0	0.999794424	0.209459066	-0.000849724	0.244012846	0.009944222	-0.344999999	-2.59	0.006608605						-1.770497501
18	31355110	777288	G	A	0	1	NM_001942.4	972	G	S	1	0	0	1	1	1	0	0	0	0	0	0	0	0	0	0	0	{'NM_001942.4'}	TRUE	FALSE	FALSE	FALSE	FALSE	FALSE	FALSE	1	0	0	0	0	0	1	0	0	0	0	0	0	0	0	0	0	0	0	0	0	0	0	0	0	0	0	0	0	0	0	0	0	0	0	0.998840392	0.154466629	0.000294268	0.124701483	0.008064625	0.032000002	0.62	0.412115623	-4.041923491	-3.839835545	-3.935338907	0.262592217	0.0865	17.87094617
18	31459983	771505	G	T	0	2	NM_001944.3	219	R	L	1	0	0	1	1	1	0	0	0	0	0	0	0	0	0	0	0	{'NM_001944.3'}	TRUE	FALSE	FALSE	FALSE	FALSE	FALSE	FALSE	1	0	0	0	0	0	1	0	0	0	0	0	0	0	0	0	0	0	0	0	0	0	0	0	0	0	0	0	0	0	0	0	0	0	0	0.999458253	0.519777775	-0.00138247	0.241724886	0.012161838	0.011	-6.32	0.412115623	-9.18924427	-8.428771973	-5.925051689	0.493858408	0.2587	-4.784798622
18	31931460	775396	T	C	0	2	NM_014939.5	74	N	S	1	0	0	1	1	1	0	0	0	0	0	0	0	0	0	0	0	{'NM_014939.5'}	TRUE	FALSE	FALSE	FALSE	FALSE	FALSE	FALSE	1	0	0	0	0	0	1	0	0	0	0	0	0	0	0	0	0	0	0	0	0	0	0	0	0	0	0	0	0	0	0	0	0	0	0	0.999821007	0.611111641	-0.001040399	0.201154899	0.009878629	3.927000046	-5.38	0.412115623	-5.123084065	-2.756409407	-5.657217324	0.476733379	0.0655	-2.560968935
18	32018995	772500	A	G	0	1	NM_017831.4	44	L	=	1	0	0	1	1	1	0	0	0	0	0	0	0	0	0	0	0	{'NM_017831.4'}	FALSE	TRUE	FALSE	FALSE	FALSE	FALSE	FALSE	1	0	0	0	0	0	0	0	0	0	1	0	0	0	0	0	0	0	0	0	0	0	0	0	0	0	0	0	0	0	0	0	0	0	0	0.999977052	0.509472847	0.000379622	0.264157462	0.012897225	-0.275999993	2.64	0.006608605						0.683829695
18	32037251	771247	C	T	0	1	NM_017831.4	100	C	=	1	0	0	1	1	1	0	0	0	0	0	0	0	0	0	0	0	{'NM_017831.4'}	FALSE	TRUE	FALSE	FALSE	FALSE	FALSE	FALSE	1	0	0	0	0	0	0	0	0	0	1	0	0	0	0	0	0	0	0	0	0	0	0	0	0	0	0	0	0	0	0	0	0	0	0	0.999758363	0.953125	-2.74E-05	0.286728333	0.013835589	0.386999995	-0.18	0.006608605						0.699031815
18	32042184	772069	C	T	0	1	NM_017831.4	108	C	=	1	0	0	1	1	1	0	0	0	0	0	0	0	0	0	0	0	{'NM_017831.4'}	FALSE	TRUE	FALSE	FALSE	FALSE	FALSE	FALSE	1	0	0	0	0	0	0	0	0	0	1	0	0	0	0	0	0	0	0	0	0	0	0	0	0	0	0	0	0	0	0	0	0	0	0	0.999405921	0.210083008	-0.0003317	0.122000559	0.006607244	0.563000023	-2.74	0.006608605						0.030291885
18	3253944	768927	C	T	0	2	NM_006471.4	79	P	=	1	0	0	1	1	1	0	0	0	0	0	0	0	0	0	0	0	{'NM_006471.4'}	FALSE	TRUE	FALSE	FALSE	FALSE	FALSE	FALSE	1	0	0	0	0	0	0	0	0	0	1	0	0	0	0	0	0	0	0	0	0	0	0	0	0	0	0	0	0	0	0	0	0	0	0	0.999589264	0.809145331	-0.000448942	0.098799504	0.00540391	0.204999998	-2.89	0.006608605						-0.74554646
18	357427	769932	T	C	0	2	NM_130386.3	52	I	V	1	0	0	1	1	1	0	0	0	0	0	0	0	0	0	0	0	{'NM_130386.3'}	TRUE	FALSE	FALSE	FALSE	FALSE	FALSE	FALSE	1	0	0	0	0	0	1	0	0	0	0	0	0	0	0	0	0	0	0	0	0	0	0	0	0	0	0	0	0	0	0	0	0	0	0	0.997150779	0.167398155	-0.000739336	0.291504632	0.012768514	5.90899992	-5.53	0.412115623	-4.042892933	-5.490521431	-3.513139248	0.509913388	0.0919	-2.940362111
18	36146372	777290	A	T	0	1	NM_018255.4	372	T	=	1	0	0	1	1	1	0	0	0	0	0	0	0	0	0	0	0	{'NM_018255.4'}	FALSE	TRUE	FALSE	FALSE	FALSE	FALSE	FALSE	1	0	0	0	0	0	0	0	0	0	1	0	0	0	0	0	0	0	0	0	0	0	0	0	0	0	0	0	0	0	0	0	0	0	0	0.995271146	0.191894531	-0.000388563	0.184344458	0.015080796	0.252999991	-3.23	0.006608605						-1.753934205
18	36171049	777302	A	G	0	2	NM_018255.4	738	Y	C	1	0	0	1	1	1	0	0	0	0	0	0	0	0	0	0	0	{'NM_018255.4'}	TRUE	FALSE	FALSE	FALSE	FALSE	FALSE	FALSE	1	0	0	0	0	0	1	0	0	0	0	0	0	0	0	0	0	0	0	0	0	0	0	0	0	0	0	0	0	0	0	0	0	0	0	0.995483935	0.152832031	-0.001186609	0.15246421	0.010251818	7.342000008	-8.44	0.412115623	-10.96596527	-4.568765163	-9.185199738	0.716629334	0.1692	-2.313123941
18	36205120	773339	G	A	0	1	NM_017947.4	354	Q	=	1	0	0	1	1	1	0	0	0	0	0	0	0	0	0	0	0	{'NM_017947.4'}	FALSE	TRUE	FALSE	FALSE	FALSE	FALSE	FALSE	1	0	0	0	0	0	0	0	0	0	1	0	0	0	0	0	0	0	0	0	0	0	0	0	0	0	0	0	0	0	0	0	0	0	0	0.999348521	0.530273438	-0.000145614	0.304428976	0.01690567	0.479000002	-3.09	0.006608605						-1.779384792
18	36693351	773340	C	T	0	2	NM_001281740.3	722	P	S	1	0	0	1	1	1	0	0	0	0	0	0	0	0	0	0	0	{'NM_001281740.3'}	TRUE	FALSE	FALSE	FALSE	FALSE	FALSE	FALSE	1	0	0	0	0	0	1	0	0	0	0	0	0	0	0	0	0	0	0	0	0	0	0	0	0	0	0	0	0	0	0	0	0	0	0	0.999569893	0.355283737	-0.001142621	0.239027283	0.008689603	2.200000048	-3.39	0.412115623	-2.241372398	-2.151483039	-2.135417249	0.350865402	0.068	0.456328616
18	36693395	777277	C	A	0	2	NM_001281740.3	736	S	=	1	0	0	1	1	1	0	0	0	0	0	0	0	0	0	0	0	{'NM_001281740.3'}	FALSE	TRUE	FALSE	FALSE	FALSE	FALSE	FALSE	1	0	0	0	0	0	0	0	0	0	1	0	0	0	0	0	0	0	0	0	0	0	0	0	0	0	0	0	0	0	0	0	0	0	0	0.994183004	0.179203987	-0.000412107	0.112737618	0.01168741	0.611999989	-4.15	0.006608605						-1.316305161
18	36718579	775397	G	A	0	2	NM_001281740.3	1094	R	Q	1	0	0	1	1	1	0	0	0	0	0	0	0	0	0	0	0	{'NM_001281740.3'}	TRUE	FALSE	FALSE	FALSE	FALSE	FALSE	FALSE	1	0	0	0	0	0	1	0	0	0	0	0	0	0	0	0	0	0	0	0	0	0	0	0	0	0	0	0	0	0	0	0	0	0	0	0.998283982	0.3359375	-0.000588775	0.285761096	0.016193295	8.050000191	-6.95	0.412115623	-10.13392723	-6.643236405	-9.897702843	0.691463798	0.2361	-2.21203164
18	37321870	773600	C	T	0	2	NM_020180.4	127	P	=	1	0	0	1	1	1	0	0	0	0	0	0	0	0	0	0	0	{'NM_020180.4'}	FALSE	TRUE	FALSE	FALSE	FALSE	FALSE	FALSE	1	0	0	0	0	0	0	0	0	0	1	0	0	0	0	0	0	0	0	0	0	0	0	0	0	0	0	0	0	0	0	0	0	0	0	0.999179482	0.224609375	-0.000176072	0.150563004	0.013332907	-1.807000041	-1.79	0.006608605						-0.714918785
18	3879181	777265	C	T	0	2	NM_004746.4	296	S	=	1	0	0	1	1	1	0	0	0	0	0	0	0	0	0	0	0	{'NM_004746.4'}	FALSE	TRUE	FALSE	FALSE	FALSE	FALSE	FALSE	1	0	0	0	0	0	0	0	0	0	1	0	0	0	0	0	0	0	0	0	0	0	0	0	0	0	0	0	0	0	0	0	0	0	0	0.998118222	0.051025391	-0.00023669	0.300362492	0.005229219	-2.338000059	-0.97	0.006608605						0.305462599
18	3879217	771503	G	T	0	2	NM_004746.4	284	T	=	1	0	0	1	1	1	0	0	0	0	0	0	0	0	0	0	0	{'NM_004746.4'}	FALSE	TRUE	FALSE	FALSE	FALSE	FALSE	FALSE	1	0	0	0	0	0	0	0	0	0	1	0	0	0	0	0	0	0	0	0	0	0	0	0	0	0	0	0	0	0	0	0	0	0	0	0.999035776	0.116806507	-0.00057447	0.257005466	0.00605739	-2.068000078	-2.5	0.006608605						-2.049041569
18	45730348	773341	G	A	0	2	NM_015865.7	10	V	M	1	0	0	1	1	1	0	0	0	0	0	0	0	0	0	0	0	{'NM_015865.7'}	TRUE	FALSE	FALSE	FALSE	FALSE	FALSE	FALSE	1	0	0	0	0	0	1	0	0	0	0	0	0	0	0	0	0	0	0	0	0	0	0	0	0	0	0	0	0	0	0	0	0	0	0	0.999079227	0.240234375	-0.001481056	0.119857261	0.011495731	-2.131999969	-1.37	0.412115623	-5.180876732	-3.657540321	-3.912921667	0.266462875	0.093	-1.653327703
18	45731089	773342	G	A	0	2	NM_015865.7	76	V	I	1	0	0	1	1	1	0	0	0	0	0	0	0	0	0	0	0	{'NM_015865.7'}	TRUE	FALSE	FALSE	FALSE	FALSE	FALSE	FALSE	1	0	0	0	0	0	1	0	0	0	0	0	0	0	0	0	0	0	0	0	0	0	0	0	0	0	0	0	0	0	0	0	0	0	0	0.999268889	0.360001087	0.000468135	0.394404643	0.012992858	1.713999987	5.77	0.412115623	-3.98657918	-3.430463076	-3.023875952	0.150064846	0.0617	-0.35711623
18	45731166	773343	G	A	0	2	NM_015865.7	101	V	=	1	0	0	1	1	1	0	0	0	0	0	0	0	0	0	0	0	{'NM_015865.7'}	FALSE	TRUE	FALSE	FALSE	FALSE	FALSE	FALSE	1	0	0	0	0	0	0	0	0	0	1	0	0	0	0	0	0	0	0	0	0	0	0	0	0	0	0	0	0	0	0	0	0	0	0	0.999728858	1.153320313	-0.000403047	0.114501903	0.010487512	1.927999973	-3.2	0.006608605						-0.575220048
18	45734334	769936	T	C	0	1	NM_015865.7	134	A	=	1	0	0	1	1	1	0	0	0	0	0	0	0	0	0	0	0	{'NM_015865.7'}	FALSE	TRUE	FALSE	FALSE	FALSE	FALSE	FALSE	1	0	0	0	0	0	0	0	0	0	1	0	0	0	0	0	0	0	0	0	0	0	0	0	0	0	0	0	0	0	0	0	0	0	0	0.999728858	0.26994276	-0.000301003	0.197737515	0.013987757	-2.03399992	-3.07	0.006608605						-0.633892685
18	45736496	769937	T	C	0	1	NM_015865.7	171	W	R	1	0	0	1	1	1	0	0	0	0	0	0	0	0	0	0	0	{'NM_015865.7'}	TRUE	FALSE	FALSE	FALSE	FALSE	FALSE	FALSE	1	0	0	0	0	0	1	0	0	0	0	0	0	0	0	0	0	0	0	0	0	0	0	0	0	0	0	0	0	0	0	0	0	0	0	0.999528289	0.388249397	-0.003302693	0.302071047	0.035094071	7.102000237	-9	0.412115623	-10.69556808	-7.61066246	-4.98755312	0.722326702	0.826	-2.064319611
18	46686213	768932	C	T	0	2	NM_013305.6	177	R	H	1	0	0	1	1	1	0	0	0	0	0	0	0	0	0	0	0	{'NM_013305.6'}	TRUE	FALSE	FALSE	FALSE	FALSE	FALSE	FALSE	1	0	0	0	0	0	1	0	0	0	0	0	0	0	0	0	0	0	0	0	0	0	0	0	0	0	0	0	0	0	0	0	0	0	0	0.99390918	0.13339901	-0.000407577	0.190022952	0.010880553	4.616000175	-6.28	0.412115623	-5.559452534	-5.49022913	-5.015246391	0.493407144	0.084	-6.424403429
18	46688859	777303	A	C	0	2	NM_013305.6	124	T	=	1	0	0	1	1	1	0	0	0	0	0	0	0	0	0	0	0	{'NM_013305.6'}	FALSE	TRUE	FALSE	FALSE	FALSE	FALSE	FALSE	1	0	0	0	0	0	0	0	0	0	1	0	0	0	0	0	0	0	0	0	0	0	0	0	0	0	0	0	0	0	0	0	0	0	0	0.999405921	0.998714447	-0.000324488	0.257227667	0.011456437	-2.872999907	-2.17	0.006608605						-0.226866134
18	46688895	777304	G	A	0	2	NM_013305.6	112	N	=	1	0	0	1	1	1	0	0	0	0	0	0	0	0	0	0	0	{'NM_013305.6'}	FALSE	TRUE	FALSE	FALSE	FALSE	FALSE	FALSE	1	0	0	0	0	0	0	0	0	0	1	0	0	0	0	0	0	0	0	0	0	0	0	0	0	0	0	0	0	0	0	0	0	0	0	0.997737169	0.248413086	0.000329971	0.166914216	0.074805879	-0.495000005	0.96	0.006608605						0.420002818
18	46812480	770451	T	C	0	2	NM_004671.5	607	I	V	1	0	0	1	1	1	0	0	0	0	0	0	0	0	0	0	0	{'NM_004671.5'}	TRUE	FALSE	FALSE	FALSE	FALSE	FALSE	FALSE	1	0	0	0	0	0	1	0	0	0	0	0	0	0	0	0	0	0	0	0	0	0	0	0	0	0	0	0	0	0	0	0	0	0	0	0.999960065	1.153853893	-0.00062871	0.230336048	0.017398964	4.902999878	-6.98	0.412115623	-2.579138041	-2.708852768	-2.608147621	0.405813018	0.0779	-0.368125945
18	48636622	771922	G	A	0	2	NM_014772.3	63	A	=	1	0	0	1	1	1	0	0	0	0	0	0	0	0	0	0	0	{'NM_014772.3'}	FALSE	TRUE	FALSE	FALSE	FALSE	FALSE	FALSE	1	0	0	0	0	0	0	0	0	0	1	0	0	0	0	0	0	0	0	0	0	0	0	0	0	0	0	0	0	0	0	0	0	0	0	0.998470783	0.294714451	-0.000331759	0.280181431	0.011195016	-0.833999991	-1.1	0.006608605						1.534667522
18	49581514	768934	C	G	0	2	NM_006033.4	298	T	S	1	0	0	1	1	1	0	0	0	0	0	0	0	0	0	0	0	{'NM_006033.4'}	TRUE	FALSE	FALSE	FALSE	FALSE	FALSE	FALSE	1	0	0	0	0	0	1	0	0	0	0	0	0	0	0	0	0	0	0	0	0	0	0	0	0	0	0	0	0	0	0	0	0	0	0	0.999140739	0.376130581	-0.000459731	0.152338272	0.009071908	4.919000149	-5.35	0.412115623	-1.683535576	-4.839364529	-1.664408922	0.407928074	0.1049	-4.432706714
18	49902673	768935	C	A	0	2	NM_001080467.3	911	R	L	1	0	0	1	1	1	0	0	0	0	0	0	0	0	0	0	0	{'NM_001080467.3'}	TRUE	FALSE	FALSE	FALSE	FALSE	FALSE	FALSE	1	0	0	0	0	0	1	0	0	0	0	0	0	0	0	0	0	0	0	0	0	0	0	0	0	0	0	0	0	0	0	0	0	0	0	0.99905771	0.175061703	-0.002469063	0.163118028	0.012762812	7.47300005	-8.13	0.412115623	-11.04936272	-4.282103479	-10.52820442	0.774482781	0.6822	-6.49209559
18	50250844	766857	T	C	0	2	NM_145020.5	304	R	G	1	0	0	1	1	1	0	0	0	0	0	0	0	0	0	0	0	{'NM_145020.5'}	TRUE	FALSE	FALSE	FALSE	FALSE	FALSE	FALSE	1	0	0	0	0	0	1	0	0	0	0	0	0	0	0	0	0	0	0	0	0	0	0	0	0	0	0	0	0	0	0	0	0	0	0	0.999844134	0.9765625	-0.00459069	0.221272691	0.012242555	1.909999967	-5.23	0.412115623	-6.913659096	-6.04116869	-8.653417587	0.542818568	0.1552	-1.193384558
18	5397324	777266	C	G	0	2	NM_012307.5	859	E	Q	1	0	0	1	1	1	0	0	0	0	0	0	0	0	0	0	0	{'NM_012307.5'}	TRUE	FALSE	FALSE	FALSE	FALSE	FALSE	FALSE	1	0	0	0	0	0	1	0	0	0	0	0	0	0	0	0	0	0	0	0	0	0	0	0	0	0	0	0	0	0	0	0	0	0	0	0.999392033	0.205515862	-0.003219366	0.236184277	0.008017806	3.696000099	-6.3	0.412115623	-8.368972191	-6.56802334	-5.739836357	0.583845828	0.1233	-1.422607064
18	56685981	777896	G	A	0	2	NM_015285.3	182	V	=	1	0	0	1	1	1	0	0	0	0	0	0	0	0	0	0	0	{'NM_015285.3'}	FALSE	TRUE	FALSE	FALSE	FALSE	FALSE	FALSE	1	0	0	0	0	0	0	0	0	0	1	0	0	0	0	0	0	0	0	0	0	0	0	0	0	0	0	0	0	0	0	0	0	0	0	0.999285519	0.761986017	0.000181794	0.170099929	0.011193589	1.217000008	-3.51	0.006608605						-1.648102909
18	58918787	771773	C	T	0	1	NM_001375912.1	167	S	L	1	0	0	1	1	1	0	0	0	0	0	0	0	0	0	0	0	{'NM_001375912.1'}	TRUE	FALSE	FALSE	FALSE	FALSE	FALSE	FALSE	1	0	0	0	0	0	1	0	0	0	0	0	0	0	0	0	0	0	0	0	0	0	0	0	0	0	0	0	0	0	0	0	0	0	0	0.997460842	0.280389309	-0.001025975	0.304563471	0.006024064	5.730999947	-5.38	0.412115623	-4.505716875	-4.194137067	-4.56930393	0.538539304	0.0661	-1.828098416
18	58919781	773895	C	T	0	2	NM_001375912.1	498	N	=	1	0	0	1	1	1	0	0	0	0	0	0	0	0	0	0	0	{'NM_001375912.1'}	FALSE	TRUE	FALSE	FALSE	FALSE	FALSE	FALSE	1	0	0	0	0	0	0	0	0	0	1	0	0	0	0	0	0	0	0	0	0	0	0	0	0	0	0	0	0	0	0	0	0	0	0	0.998668373	0.143248081	0.000162423	0.203756777	0.007418126	-1.641000032	0.41	0.006608605						0.179769039
18	59225682	773769	G	T	0	1	NM_002091.5	110	S	=	1	0	0	1	1	1	0	0	0	0	0	0	0	0	0	0	0	{'NM_002091.5'}	FALSE	TRUE	FALSE	FALSE	FALSE	FALSE	FALSE	1	0	0	0	0	0	0	0	0	0	1	0	0	0	0	0	0	0	0	0	0	0	0	0	0	0	0	0	0	0	0	0	0	0	0	0.999979973	0.555582285	-9.92E-05	0.185819899	0.033650839	0.188999996	5.22	0.006608605						-0.931654193
18	62716554	778774	T	G	0	2	NM_194449.4	291	F	V	1	0	0	1	1	1	0	0	0	0	0	0	0	0	0	0	0	{'NM_194449.4'}	TRUE	FALSE	FALSE	FALSE	FALSE	FALSE	FALSE	1	0	0	0	0	0	1	0	0	0	0	0	0	0	0	0	0	0	0	0	0	0	0	0	0	0	0	0	0	0	0	0	0	0	0	0.999821007	0.222746849	0.000312328	0.227700549	0.007523708	3.290999889	7.06	0.412115623	-1.951679587	-1.196922779	-1.536346912	0.186553403	0.0593	-3.127776295
18	62979347	769938	G	T	0	2	NM_194449.4	1690	P	=	1	0	0	1	1	1	0	0	0	0	0	0	0	0	0	0	0	{'NM_194449.4'}	FALSE	TRUE	FALSE	FALSE	FALSE	FALSE	FALSE	1	0	0	0	0	0	0	0	0	0	1	0	0	0	0	0	0	0	0	0	0	0	0	0	0	0	0	0	0	0	0	0	0	0	0	0.999179482	0.358699799	1.50E-05	0.195909499	0.008342871	-0.777999997	-2.39	0.006608605						-2.235297382
18	63655746	774727	C	T	0	1	NM_006919.3	362	E	K	1	0	0	1	1	1	0	0	0	0	0	0	0	0	0	0	0	{'NM_006919.3'}	TRUE	FALSE	FALSE	FALSE	FALSE	FALSE	FALSE	1	0	0	0	0	0	1	0	0	0	0	0	0	0	0	0	0	0	0	0	0	0	0	0	0	0	0	0	0	0	0	0	0	0	0	0.999695659	0.173265934	5.73E-05	0.241904937	0.009199639	-1.753999949	-0.45	0.412115623	-4.691298962	-3.384541035	-5.247451305	0.26716488	0.103	-1.296117306
18	63655764	768937	G	A	0	2	NM_006919.3	356	P	S	1	0	0	1	1	1	0	0	0	0	0	0	0	0	0	0	0	{'NM_006919.3'}	TRUE	FALSE	FALSE	FALSE	FALSE	FALSE	FALSE	1	0	0	0	0	0	1	0	0	0	0	0	0	0	0	0	0	0	0	0	0	0	0	0	0	0	0	0	0	0	0	0	0	0	0	0.999589264	0.165896654	0.000212789	0.114783767	0.010208117	-0.157000005	1.58	0.412115623	-0.878777981	-1.638620615	1.67061305	0.137459148	0.0884	-0.544813283
18	63895374	768938	G	A	0	2	NM_002575.3	93	A	=	1	0	0	1	1	1	0	0	0	0	0	0	0	0	0	0	0	{'NM_002575.3'}	FALSE	TRUE	FALSE	FALSE	FALSE	FALSE	FALSE	1	0	0	0	0	0	0	0	0	0	1	0	0	0	0	0	0	0	0	0	0	0	0	0	0	0	0	0	0	0	0	0	0	0	0	0.999979973	0.952935219	4.36E-05	0.151204065	0.03429077	-0.931999981	1.13	0.006608605						0.094875872
18	63978389	778775	C	T	0	2	NM_002640.4	27	N	=	1	0	0	1	1	1	0	0	0	0	0	0	0	0	0	0	0	{'NM_002640.4'}	FALSE	TRUE	FALSE	FALSE	FALSE	FALSE	FALSE	1	0	0	0	0	0	0	0	0	0	1	0	0	0	0	0	0	0	0	0	0	0	0	0	0	0	0	0	0	0	0	0	0	0	0	0.999894679	0.627441406	-0.000178099	0.235738762	0.025878965	-2.128999949	1.38	0.006608605						0.661823988
18	65762926	773074	A	G	0	2	NM_004361.5	28	E	=	1	0	0	1	1	1	0	0	0	0	0	0	0	0	0	0	0	{'NM_004361.5'}	FALSE	TRUE	FALSE	FALSE	FALSE	FALSE	FALSE	1	0	0	0	0	0	0	0	0	0	1	0	0	0	0	0	0	0	0	0	0	0	0	0	0	0	0	0	0	0	0	0	0	0	0	0.999140739	0.213640213	5.39E-05	0.236682555	0.015611661	-0.523000002	-1.98	0.006608605						-0.52346082
18	65809757	775401	C	T	0	2	NM_004361.5	88	G	=	1	0	0	1	1	1	0	0	0	0	0	0	0	0	0	0	0	{'NM_004361.5'}	FALSE	TRUE	FALSE	FALSE	FALSE	FALSE	FALSE	1	0	0	0	0	0	0	0	0	0	1	0	0	0	0	0	0	0	0	0	0	0	0	0	0	0	0	0	0	0	0	0	0	0	0	0.999517262	0.214114904	-0.000233054	0.233663677	0.009921322	-1.465000033	-2.7	0.006608605						1.210510217
18	65809982	768939	C	G	0	2	NM_004361.5	163	P	=	1	0	0	1	1	1	0	0	0	0	0	0	0	0	0	0	0	{'NM_004361.5'}	FALSE	TRUE	FALSE	FALSE	FALSE	FALSE	FALSE	1	0	0	0	0	0	0	0	0	0	1	0	0	0	0	0	0	0	0	0	0	0	0	0	0	0	0	0	0	0	0	0	0	0	0	0.99606663	0.112380028	-0.000174046	0.289480037	0.022992322	-6.708000183	-2.57	0.006608605						-1.047345817
18	66509149	770649	C	T	0	2	NM_021153.4	558	P	=	1	0	0	1	1	1	0	0	0	0	0	0	0	0	0	0	0	{'NM_021153.4'}	FALSE	TRUE	FALSE	FALSE	FALSE	FALSE	FALSE	1	0	0	0	0	0	0	0	0	0	1	0	0	0	0	0	0	0	0	0	0	0	0	0	0	0	0	0	0	0	0	0	0	0	0	0.999494493	0.336475849	0.000226617	0.28871041	0.021263912	-0.27700001	2.7	0.006608605						0.772051573
18	68838809	768940	C	G	0	2	NM_024781.3	237	T	R	1	0	0	1	1	1	0	0	0	0	0	0	0	0	0	0	0	{'NM_024781.3'}	TRUE	FALSE	FALSE	FALSE	FALSE	FALSE	FALSE	1	0	0	0	0	0	1	0	0	0	0	0	0	0	0	0	0	0	0	0	0	0	0	0	0	0	0	0	0	0	0	0	0	0	0	0.999616742	1.546002746	-0.000687718	0.155008987	0.013985189	0.074000001	-0.1	0.412115623	-3.863717556	-3.588435411	-3.982738733	0.281369914	0.068	-0.769962937
18	69010945	768941	C	A	0	2	NM_024781.3	425	N	K	1	0	0	1	1	1	0	0	0	0	0	0	0	0	0	0	0	{'NM_024781.3'}	TRUE	FALSE	FALSE	FALSE	FALSE	FALSE	FALSE	1	0	0	0	0	0	1	0	0	0	0	0	0	0	0	0	0	0	0	0	0	0	0	0	0	0	0	0	0	0	0	0	0	0	0	0.998942554	0.207382679	0.000201821	0.251317134	0.013530286	-2.588999987	-2.24	0.412115623	-4.537574291	-5.109828949	-2.526484489	0.345290383	0.1455	-0.297360972
18	6908977	768928	G	A	0	2	NM_001366230.1	683	C	Y	1	0	0	1	1	1	0	0	0	0	0	0	0	0	0	0	0	{'NM_001366230.1'}	TRUE	FALSE	FALSE	FALSE	FALSE	FALSE	FALSE	1	0	0	0	0	0	1	0	0	0	0	0	0	0	0	0	0	0	0	0	0	0	0	0	0	0	0	0	0	0	0	0	0	0	0	0.998161077	0.084960938	-0.001430035	0.183038504	0.009656375	1.516000032	-2.87	0.412115623	-4.357972145	-3.155337334	-3.183141232		0.0676	-2.412239879
18	6965340	768929	A	G	0	2	NM_005559.4	2381	R	=	1	0	0	1	1	1	0	0	0	0	0	0	0	0	0	0	0	{'NM_005559.4'}	FALSE	TRUE	FALSE	FALSE	FALSE	FALSE	FALSE	1	0	0	0	0	0	0	0	0	0	1	0	0	0	0	0	0	0	0	0	0	0	0	0	0	0	0	0	0	0	0	0	0	0	0	0.997630477	0.271328449	0.0001719	0.291214984	0.017658212	-0.426999986	-1.99	0.006608605						0.012065053
18	7011372	779028	G	A	0	2	NM_005559.4	1205	A	=	1	0	0	1	1	1	0	0	0	0	0	0	0	0	0	0	0	{'NM_005559.4'}	FALSE	TRUE	FALSE	FALSE	FALSE	FALSE	FALSE	1	0	0	0	0	0	0	0	0	0	1	0	0	0	0	0	0	0	0	0	0	0	0	0	0	0	0	0	0	0	0	0	0	0	0	0.999494493	1.400222778	8.59E-05	0.137442243	0.009294776	-1.011000037	0	0.006608605						0.478577137
18	7014007	777267	A	G	0	2	NM_005559.4	1057	D	=	1	0	0	1	1	1	0	0	0	0	0	0	0	0	0	0	0	{'NM_005559.4'}	FALSE	TRUE	FALSE	FALSE	FALSE	FALSE	FALSE	1	0	0	0	0	0	0	0	0	0	1	0	0	0	0	0	0	0	0	0	0	0	0	0	0	0	0	0	0	0	0	0	0	0	0	0.998074353	0.152178049	-7.45E-06	0.14500204	0.006542238	-0.324000001	-1.62	0.006608605						0.21896857
18	7036023	769933	G	A	0	2	NM_005559.4	601	D	=	1	0	0	1	1	1	0	0	0	0	0	0	0	0	0	0	0	{'NM_005559.4'}	FALSE	TRUE	FALSE	FALSE	FALSE	FALSE	FALSE	1	0	0	0	0	0	0	0	0	0	1	0	0	0	0	0	0	0	0	0	0	0	0	0	0	0	0	0	0	0	0	0	0	0	0	0.997936487	0.359863281	-0.000335455	0.100548079	0.010563364	0.703000009	-3.18	0.006608605						-1.569964051
18	7037599	771504	G	A	0	2	NM_005559.4	572	P	=	1	0	0	1	1	1	0	0	0	0	0	0	0	0	0	0	0	{'NM_005559.4'}	FALSE	TRUE	FALSE	FALSE	FALSE	FALSE	FALSE	1	0	0	0	0	0	0	0	0	0	1	0	0	0	0	0	0	0	0	0	0	0	0	0	0	0	0	0	0	0	0	0	0	0	0	0.998866856	0.233154297	-0.000142455	0.263581803	0.012424515	-2.219000101	0.52	0.006608605						0.065916777
18	7037640	778768	C	T	0	2	NM_005559.4	559	V	I	1	0	0	1	1	1	0	0	0	0	0	0	0	0	0	0	0	{'NM_005559.4'}	TRUE	FALSE	FALSE	FALSE	FALSE	FALSE	FALSE	1	0	0	0	0	0	1	0	0	0	0	0	0	0	0	0	0	0	0	0	0	0	0	0	0	0	0	0	0	0	0	0	0	0	0	0.995048404	0.140862942	1.98E-05	0.139148145	0.011325163	4.050000191	-4.59	0.412115623	-4.558975275	-3.833993478	-4.0685077	0.319502195	0.0977	-1.142584845
18	74580262	777307	A	G	0	2	NM_032649.6	434	I	V	1	0	0	1	1	1	0	0	0	0	0	0	0	0	0	0	0	{'NM_032649.6'}	TRUE	FALSE	FALSE	FALSE	FALSE	FALSE	FALSE	1	0	0	0	0	0	1	0	0	0	0	0	0	0	0	0	0	0	0	0	0	0	0	0	0	0	0	0	0	0	0	0	0	0	0	0.999722481	0.135131836	-0.000495911	0.125358072	0.020956935	2.61500001	-3.47	0.412115623	-4.907999516	-0.58027029	-3.640629768	0.370372552	0.0838	-0.16296953
18	74634538	771506	C	G	0	2	NM_017757.3	1173	V	=	1	0	0	1	1	1	0	0	0	0	0	0	0	0	0	0	0	{'NM_017757.3'}	FALSE	TRUE	FALSE	FALSE	FALSE	FALSE	FALSE	1	0	0	0	0	0	0	0	0	0	1	0	0	0	0	0	0	0	0	0	0	0	0	0	0	0	0	0	0	0	0	0	0	0	0	0.998118222	0.081181526	-0.000235021	0.211446167	0.005215313	0.779999971	-3.99	0.006608605						-0.498836815
18	75288221	768943	C	T	0	1	NM_001308210.2	938	T	=	1	0	0	1	1	1	0	0	0	0	0	0	0	0	0	0	0	{'NM_001308210.2'}	FALSE	TRUE	FALSE	FALSE	FALSE	FALSE	FALSE	1	0	0	0	0	0	0	0	0	0	1	0	0	0	0	0	0	0	0	0	0	0	0	0	0	0	0	0	0	0	0	0	0	0	0	0.990787923	0.060518265	-0.000207782	0.211780493	0.007373021	2.571000099	-3.63	0.006608605						-1.128906712
18	76895152	769940	C	T	0	1	NM_001306089.2	519	R	=	1	0	0	1	1	1	0	0	0	0	0	0	0	0	0	0	0	{'NM_001306089.2'}	FALSE	TRUE	FALSE	FALSE	FALSE	FALSE	FALSE	1	0	0	0	0	0	0	0	0	0	1	0	0	0	0	0	0	0	0	0	0	0	0	0	0	0	0	0	0	0	0	0	0	0	0	0.99843514	0.383860588	-0.000398576	0.19308728	0.007345038	-0.497999996	-1.8	0.006608605						-0.114076555
18	76956077	770279	A	G	0	2	NM_001306089.2	1669	S	=	1	0	0	1	1	1	0	0	0	0	0	0	0	0	0	0	0	{'NM_001306089.2'}	FALSE	TRUE	FALSE	FALSE	FALSE	FALSE	FALSE	1	0	0	0	0	0	0	0	0	0	1	0	0	0	0	0	0	0	0	0	0	0	0	0	0	0	0	0	0	0	0	0	0	0	0	0.997737169	0.363711357	0.00017643	0.315875056	0.016188779	-2.121000051	1.1	0.006608605						0.198509514
18	76956173	777308	G	C	0	2	NM_001306089.2	1701	T	=	1	0	0	1	1	1	0	0	0	0	0	0	0	0	0	0	0	{'NM_001306089.2'}	FALSE	TRUE	FALSE	FALSE	FALSE	FALSE	FALSE	1	0	0	0	0	0	0	0	0	0	1	0	0	0	0	0	0	0	0	0	0	0	0	0	0	0	0	0	0	0	0	0	0	0	0	0.997215688	0.166313171	-0.000196934	0.176139469	0.009987672	-2.085000038	-1.92	0.006608605						-1.646059901
18	76989980	778777	G	A	0	2	NM_001025101.2	219	P	=	1	0	0	1	1	1	0	0	0	0	0	0	0	0	0	0	0	{'NM_001025101.2'}	FALSE	TRUE	FALSE	FALSE	FALSE	FALSE	FALSE	1	0	0	0	0	0	0	0	0	0	1	0	0	0	0	0	0	0	0	0	0	0	0	0	0	0	0	0	0	0	0	0	0	0	0	0.999079227	0.466684341	5.29E-05	0.210678709	0.01556685	-1.947000027	0.81	0.006608605						0.048812866
18	76990036	768944	C	T	0	2	NM_001025101.2	201	A	T	1	0	0	1	1	1	0	0	0	0	0	0	0	0	0	0	0	{'NM_001025101.2'}	TRUE	FALSE	FALSE	FALSE	FALSE	FALSE	FALSE	1	0	0	0	0	0	1	0	0	0	0	0	0	0	0	0	0	0	0	0	0	0	0	0	0	0	0	0	0	0	0	0	0	0	0	0.999616742	0.268763065	-0.000114203	0.125011227	0.023485269	-0.603999972	0.51	0.412115623	-3.64264679	-3.697846413	-4.219906807		0.0582	-3.383402228
18	7774192	773336	T	A	0	2	NM_001105244.2	39	S	R	1	0	0	1	1	1	0	0	0	0	0	0	0	0	0	0	0	{'NM_001105244.2'}	TRUE	FALSE	FALSE	FALSE	FALSE	FALSE	FALSE	1	0	0	0	0	0	1	0	0	0	0	0	0	0	0	0	0	0	0	0	0	0	0	0	0	0	0	0	0	0	0	0	0	0	0	0.99860549	0.135375977	-0.001456857	0.132082978	0.014628845	1.207000017	-8.14	0.412115623	-7.606525198	-4.082905918	-4.44591549	0.578023429	0.3481	-1.999857605
18	79410569	777309	G	A	0	2	NM_001278669.2	98	A	=	1	0	0	1	1	1	0	0	0	0	0	0	0	0	0	0	0	{'NM_001278669.2'}	FALSE	TRUE	FALSE	FALSE	FALSE	FALSE	FALSE	1	0	0	0	0	0	0	0	0	0	1	0	0	0	0	0	0	0	0	0	0	0	0	0	0	0	0	0	0	0	0	0	0	0	0	0.995177507	0.246704102	-0.000228047	0.184072596	0.009793275	-5.256999969	-0.81	0.006608605						0.088489115
18	79704874	777337	C	T	0	2	NM_004715.5	243	H	=	1	0	0	1	1	1	0	0	0	0	0	0	0	0	0	0	0	{'NM_004715.5'}	FALSE	TRUE	FALSE	FALSE	FALSE	FALSE	FALSE	1	0	0	0	0	0	0	0	0	0	1	0	0	0	0	0	0	0	0	0	0	0	0	0	0	0	0	0	0	0	0	0	0	0	0	0.999458253	0.110182762	-0.000258923	0.238151279	0.008933241	-1.011999965	-1.25	0.006608605						-0.726930499
18	8069888	777280	G	A	0	2	NM_001105244.2	445	T	=	1	0	0	1	1	1	0	0	0	0	0	0	0	0	0	0	0	{'NM_001105244.2'}	FALSE	TRUE	FALSE	FALSE	FALSE	FALSE	FALSE	1	0	0	0	0	0	0	0	0	0	1	0	0	0	0	0	0	0	0	0	0	0	0	0	0	0	0	0	0	0	0	0	0	0	0	0.997401655	0.365969181	0.000272632	0.195224601	0.0137994	-4.212999821	1.31	0.006608605						0.965935856
18	8784667	779029	A	G	0	2	NM_001395333.1	879	M	V	1	0	0	1	1	1	0	0	0	0	0	0	0	0	0	0	0	{'NM_001395333.1'}	TRUE	FALSE	FALSE	FALSE	FALSE	FALSE	FALSE	1	0	0	0	0	0	1	0	0	0	0	0	0	0	0	0	0	0	0	0	0	0	0	0	0	0	0	0	0	0	0	0	0	0	0	0.997580528	0.456298828	-0.001050234	0.09796501	0.020911129	9.324999809	-6.81	0.412115623	-8.290322547	-4.856814354	-2.14377203	0.670889391	0.6865	-0.527128577
18	8796366	777281	G	A	0	2	NM_001395333.1	1075	K	=	1	0	0	1	1	1	0	0	0	0	0	0	0	0	0	0	0	{'NM_001395333.1'}	FALSE	TRUE	FALSE	FALSE	FALSE	FALSE	FALSE	1	0	0	0	0	0	0	0	0	0	1	0	0	0	0	0	0	0	0	0	0	0	0	0	0	0	0	0	0	0	0	0	0	0	0	0.999198198	0.611027002	-0.000442743	0.179636542	0.008587625	2.579999924	-3.39	0.006608605						-0.89529568
19	10005618	768969	G	A	0	2	NM_015719.4	178	F	=	1	0	0	1	1	1	0	0	0	0	0	0	0	0	0	0	0	{'NM_015719.4'}	FALSE	TRUE	FALSE	FALSE	FALSE	FALSE	FALSE	1	0	0	0	0	0	0	0	0	0	1	0	0	0	0	0	0	0	0	0	0	0	0	0	0	0	0	0	0	0	0	0	0	0	0	0.99905771	0.257568359	-0.000329733	0.132219762	0.00818371	0.050999999	-3.09	0.006608605						-1.122085527
19	10093467	778156	G	A	0	2	NM_031917.3	368	P	=	1	0	0	1	1	1	0	0	0	0	0	0	0	0	0	0	0	{'NM_031917.3'}	FALSE	TRUE	FALSE	FALSE	FALSE	FALSE	FALSE	1	0	0	0	0	0	0	0	0	0	1	0	0	0	0	0	0	0	0	0	0	0	0	0	0	0	0	0	0	0	0	0	0	0	0	0.999285519	0.557128906	-2.84E-05	0.183735967	0.0076547	-2.996000051	0.42	0.006608605						1.098518848
19	10113754	777414	C	A	0	2	NM_002566.5	47	G	=	1	0	0	1	1	1	0	0	0	0	0	0	0	0	0	0	0	{'NM_002566.5'}	FALSE	TRUE	FALSE	FALSE	FALSE	FALSE	FALSE	1	0	0	0	0	0	0	0	0	0	1	0	0	0	0	0	0	0	0	0	0	0	0	0	0	0	0	0	0	0	0	0	0	0	0	0.999746978	0.223949432	-0.000477433	0.278161214	0.006428141	-1.111999989	-3.31	0.006608605						-3.004948139
19	10113961	779032	C	T	0	2	NM_002566.5	116	S	=	1	0	0	1	1	1	0	0	0	0	0	0	0	0	0	0	0	{'NM_002566.5'}	FALSE	TRUE	FALSE	FALSE	FALSE	FALSE	FALSE	1	0	0	0	0	0	0	0	0	0	1	0	0	0	0	0	0	0	0	0	0	0	0	0	0	0	0	0	0	0	0	0	0	0	0	0.998668373	0.057370186	-0.000260413	0.123991768	0.005498344	1.041000009	-1.16	0.006608605						-1.034415483
19	10114261	777415	G	A	0	2	NM_002566.5	216	L	=	1	0	0	1	1	1	0	0	0	0	0	0	0	0	0	0	0	{'NM_002566.5'}	FALSE	TRUE	FALSE	FALSE	FALSE	FALSE	FALSE	1	0	0	0	0	0	0	0	0	0	1	0	0	0	0	0	0	0	0	0	0	0	0	0	0	0	0	0	0	0	0	0	0	0	0	0.999445617	0.126493454	-0.000510871	0.13686551	0.011876518	0.660000026	-4.04	0.006608605						-1.382640123
19	10114384	779033	C	T	0	2	NM_002566.5	257	Y	=	1	0	0	1	1	1	0	0	0	0	0	0	0	0	0	0	0	{'NM_002566.5'}	FALSE	TRUE	FALSE	FALSE	FALSE	FALSE	FALSE	1	0	0	0	0	0	0	0	0	0	1	0	0	0	0	0	0	0	0	0	0	0	0	0	0	0	0	0	0	0	0	0	0	0	0	0.998813331	0.18196106	-8.67E-05	0.207095099	0.004628585	-2.243999958	0.06	0.006608605						0.164305925
19	10114659	774731	G	A	0	2	NM_002566.5	349	S	N	1	0	0	1	1	1	0	0	0	0	0	0	0	0	0	0	0	{'NM_002566.5'}	TRUE	FALSE	FALSE	FALSE	FALSE	FALSE	FALSE	1	0	0	0	0	0	1	0	0	0	0	0	0	0	0	0	0	0	0	0	0	0	0	0	0	0	0	0	0	0	0	0	0	0	0	0.999482691	0.088872328	-0.000256121	0.198054903	0.004818205	0.134000003	-2.11	0.412115623	-4.61719799	-4.560469627	-4.364239693	0.217225066	0.0678	0.529939435
19	10114714	779041	C	G	0	2	NM_002566.5	367	P	=	1	0	0	1	1	1	0	0	0	0	0	0	0	0	0	0	0	{'NM_002566.5'}	FALSE	TRUE	FALSE	FALSE	FALSE	FALSE	FALSE	1	0	0	0	0	0	0	0	0	0	1	0	0	0	0	0	0	0	0	0	0	0	0	0	0	0	0	0	0	0	0	0	0	0	0	0.999789596	0.133165359	-0.000163078	0.103789676	0.008736345	0.079000004	-1.51	0.006608605						-0.954239875
19	10138477	771602	C	G	0	1	NM_001130823.3	1359	V	=	1	0	0	1	1	1	0	0	0	0	0	0	0	0	0	0	0	{'NM_001130823.3'}	FALSE	TRUE	FALSE	FALSE	FALSE	FALSE	FALSE	1	0	0	0	0	0	0	0	0	0	1	0	0	0	0	0	0	0	0	0	0	0	0	0	0	0	0	0	0	0	0	0	0	0	0	0.998118222	0.176513672	0.000120878	0.129459085	0.010727581	-1.537999988	2.67	0.006608605						-1.454705238
19	10284792	768970	G	A	0	2	NM_000201.3	397	R	Q	1	0	0	1	1	1	0	0	0	0	0	0	0	0	0	0	0	{'NM_000201.3'}	TRUE	FALSE	FALSE	FALSE	FALSE	FALSE	FALSE	1	0	0	0	0	0	1	0	0	0	0	0	0	0	0	0	0	0	0	0	0	0	0	0	0	0	0	0	0	0	0	0	0	0	0	0.999268889	0.168007851	-0.000279367	0.167010179	0.006762687	-0.197999999	-2.06	0.412115623	-2.609272003	-3.786303043	-3.797429562	0.288067241	0.0926	0.707484901
19	10420824	768971	G	C	0	2	NM_001111307.2	20	R	=	1	0	0	1	1	1	0	0	0	0	0	0	0	0	0	0	0	{'NM_001111307.2'}	FALSE	TRUE	FALSE	FALSE	FALSE	FALSE	FALSE	1	0	0	0	0	0	0	0	0	0	1	0	0	0	0	0	0	0	0	0	0	0	0	0	0	0	0	0	0	0	0	0	0	0	0	0.999160349	0.072515488	-1.48E-05	0.228712439	0.008025648	2.480999947	-4.9	0.006608605						-0.931587279
19	1042354	777342	C	T	0	2	NM_019112.4	152	P	L	1	0	0	1	1	1	0	0	0	0	0	0	0	0	0	0	0	{'NM_019112.4'}	TRUE	FALSE	FALSE	FALSE	FALSE	FALSE	FALSE	1	0	0	0	0	0	1	0	0	0	0	0	0	0	0	0	0	0	0	0	0	0	0	0	0	0	0	0	0	0	0	0	0	0	0	0.999789596	0.657523394	-0.000491083	0.227859044	0.007980117	-0.846000016	-1.38	0.412115623	-2.49497354	-3.182350636	-3.702388868	0.250859314	0.0967	0.110822901
19	1043184	777343	C	T	0	2	NM_019112.4	241	Y	=	1	0	0	1	1	1	0	0	0	0	0	0	0	0	0	0	0	{'NM_019112.4'}	FALSE	TRUE	FALSE	FALSE	FALSE	FALSE	FALSE	1	0	0	0	0	0	0	0	0	0	1	0	0	0	0	0	0	0	0	0	0	0	0	0	0	0	0	0	0	0	0	0	0	0	0	0.998813331	0.487548828	-7.91E-05	0.147314778	0.00777509	-2.691999912	0.24	0.006608605						0.40381211
19	10454882	769956	C	T	0	2	NM_001111307.2	279	S	=	1	0	0	1	1	1	0	0	0	0	0	0	0	0	0	0	0	{'NM_001111307.2'}	FALSE	TRUE	FALSE	FALSE	FALSE	FALSE	FALSE	1	0	0	0	0	0	0	0	0	0	1	0	0	0	0	0	0	0	0	0	0	0	0	0	0	0	0	0	0	0	0	0	0	0	0	0.999752998	1.482421875	-0.003031731	0.254596429	0.031959052	-2.561000109	0.27	0.006608605						0.753002882
19	10514445	769957	G	A	0	2	NM_030760.5	189	Y	=	1	0	0	1	1	1	0	0	0	0	0	0	0	0	0	0	0	{'NM_030760.5'}	FALSE	TRUE	FALSE	FALSE	FALSE	FALSE	FALSE	1	0	0	0	0	0	0	0	0	0	1	0	0	0	0	0	0	0	0	0	0	0	0	0	0	0	0	0	0	0	0	0	0	0	0	0.999470651	0.283270121	-0.000352025	0.250049951	0.005405884	1.473999977	-1.56	0.006608605						0.12080574
19	1056228	777345	T	C	0	2	NM_019112.4	1467	A	=	1	0	0	1	1	1	0	0	0	0	0	0	0	0	0	0	0	{'NM_019112.4'}	FALSE	TRUE	FALSE	FALSE	FALSE	FALSE	FALSE	1	0	0	0	0	0	0	0	0	0	1	0	0	0	0	0	0	0	0	0	0	0	0	0	0	0	0	0	0	0	0	0	0	0	0	0.998539686	0.065490723	-3.06E-05	0.130259506	0.004471744	-3.309999943	-1.98	0.006608605						0.029336959
19	1056422	777346	G	A	0	2	NM_019112.4	1503	P	=	1	0	0	1	1	1	0	0	0	0	0	0	0	0	0	0	0	{'NM_019112.4'}	FALSE	TRUE	FALSE	FALSE	FALSE	FALSE	FALSE	1	0	0	0	0	0	0	0	0	0	1	0	0	0	0	0	0	0	0	0	0	0	0	0	0	0	0	0	0	0	0	0	0	0	0	0.99836421	0.48046875	0.000282228	0.2475487	0.008262116	-4.949999809	0.28	0.006608605						0.884317152
19	1056427	778802	G	A	0	2	NM_019112.4	1505	R	H	1	0	0	1	1	1	0	0	0	0	0	0	0	0	0	0	0	{'NM_019112.4'}	TRUE	FALSE	FALSE	FALSE	FALSE	FALSE	FALSE	1	0	0	0	0	0	1	0	0	0	0	0	0	0	0	0	0	0	0	0	0	0	0	0	0	0	0	0	0	0	0	0	0	0	0	0.99905771	0.32656002	-0.000360906	0.242574325	0.017615673	-2.209000111	-0.43	0.412115623	-4.39156082	-4.668887178	-5.398227063	0.291756974	0.0703	-2.427508235
19	10635053	777417	A	G	0	2	NM_020428.4	345	A	=	1	0	0	1	1	1	0	0	0	0	0	0	0	0	0	0	0	{'NM_020428.4'}	FALSE	TRUE	FALSE	FALSE	FALSE	FALSE	FALSE	1	0	0	0	0	0	0	0	0	0	1	0	0	0	0	0	0	0	0	0	0	0	0	0	0	0	0	0	0	0	0	0	0	0	0	0.998892665	1.392422676	-9.08E-05	0.196601554	0.032177495	-2.756000042	-0.99	0.006608605						-0.754940815
19	10635247	777418	C	T	0	2	NM_020428.4	380	S	=	1	0	0	1	1	1	0	0	0	0	0	0	0	0	0	0	0	{'NM_020428.4'}	FALSE	TRUE	FALSE	FALSE	FALSE	FALSE	FALSE	1	0	0	0	0	0	0	0	0	0	1	0	0	0	0	0	0	0	0	0	0	0	0	0	0	0	0	0	0	0	0	0	0	0	0	0.999988258	3.373046875	-0.000679493	0.127050458	0.009381396	1.256999969	-3.54	0.006608605						-2.271296203
19	10712797	777442	T	C	0	1	NM_031209.3	301	L	=	1	0	0	1	1	1	0	0	0	0	0	0	0	0	0	0	0	{'NM_031209.3'}	FALSE	TRUE	FALSE	FALSE	FALSE	FALSE	FALSE	1	0	0	0	0	0	0	0	0	0	1	0	0	0	0	0	0	0	0	0	0	0	0	0	0	0	0	0	0	0	0	0	0	0	0	0.999160349	0.302001953	0.000270247	0.171695396	0.005927277	0.389999986	-1.54	0.006608605						1.476458192
19	1077948	771775	C	T	0	2	NM_012292.5	426	A	V	1	0	0	1	1	1	0	0	0	0	0	0	0	0	0	0	0	{'NM_012292.5'}	TRUE	FALSE	FALSE	FALSE	FALSE	FALSE	FALSE	1	0	0	0	0	0	1	0	0	0	0	0	0	0	0	0	0	0	0	0	0	0	0	0	0	0	0	0	0	0	0	0	0	0	0	0.998813331	0.768302679	-0.001136243	0.253435709	0.007331332	3.010999918	-3.14	0.412115623	-8.096350064	-6.193393476	-5.321308666		0.136	-1.923687637
19	1084315	777347	G	C	0	2	NM_012292.5	1011	P	=	1	0	0	1	1	1	0	0	0	0	0	0	0	0	0	0	0	{'NM_012292.5'}	FALSE	TRUE	FALSE	FALSE	FALSE	FALSE	FALSE	1	0	0	0	0	0	0	0	0	0	1	0	0	0	0	0	0	0	0	0	0	0	0	0	0	0	0	0	0	0	0	0	0	0	0	0.998840392	0.341117859	-2.30E-05	0.266480188	0.008199583	-0.301999986	2.55	0.006608605						-0.595581234
19	1085864	777348	A	G	0	2	NM_012292.5	1090	E	G	1	0	0	1	1	1	0	0	0	0	0	0	0	0	0	0	0	{'NM_012292.5'}	TRUE	FALSE	FALSE	FALSE	FALSE	FALSE	FALSE	1	0	0	0	0	0	1	0	0	0	0	0	0	0	0	0	0	0	0	0	0	0	0	0	0	0	0	0	0	0	0	0	0	0	0	0.999549568	0.431396484	0.000268281	0.115155846	0.008410226	-0.103	-0.55	0.412115623	-2.289892167	-2.908272624	-1.795487821		0.0537	-1.045430005
19	1093977	768946	C	T	0	2	NM_002695.5	53	P	=	1	0	0	1	1	1	0	0	0	0	0	0	0	0	0	0	0	{'NM_002695.5'}	FALSE	TRUE	FALSE	FALSE	FALSE	FALSE	FALSE	1	0	0	0	0	0	0	0	0	0	1	0	0	0	0	0	0	0	0	0	0	0	0	0	0	0	0	0	0	0	0	0	0	0	0	0.999301791	0.205503464	7.43E-05	0.162009648	0.009160893	-4.501999855	-0.45	0.006608605						0.631130576
19	11178631	777446	C	T	0	2	NM_001136191.3	447	V	M	1	0	0	1	1	1	0	0	0	0	0	0	0	0	0	0	0	{'NM_001136191.3'}	TRUE	FALSE	FALSE	FALSE	FALSE	FALSE	FALSE	1	0	0	0	0	0	1	0	0	0	0	0	0	0	0	0	0	0	0	0	0	0	0	0	0	0	0	0	0	0	0	0	0	0	0	0.99860549	0.154084682	-0.000477314	0.310470488	0.021062132	-0.001	-1.41	0.412115623	-5.426775455	-5.40716362	-5.732325554	0.416089525	0.0902	-0.972359657
19	11250915	777447	G	T	0	2	NM_020812.4	227	R	=	1	0	0	1	1	1	0	0	0	0	0	0	0	0	0	0	0	{'NM_020812.4'}	FALSE	TRUE	FALSE	FALSE	FALSE	FALSE	FALSE	1	0	0	0	0	0	0	0	0	0	1	0	0	0	0	0	0	0	0	0	0	0	0	0	0	0	0	0	0	0	0	0	0	0	0	0.997788727	0.155761242	-0.000629544	0.203675449	0.009957966	5.116000175	-3.87	0.006608605						-1.724260837
19	11830406	769959	T	A	0	2	NM_152357.3	43	L	I	1	0	0	1	1	1	0	0	0	0	0	0	0	0	0	0	0	{'NM_152357.3'}	TRUE	FALSE	FALSE	FALSE	FALSE	FALSE	FALSE	1	0	0	0	0	0	1	0	0	0	0	0	0	0	0	0	0	0	0	0	0	0	0	0	0	0	0	0	0	0	0	0	0	0	0	0.999079227	0.369628906	0.000795603	0.316574298	0.026293859	-1.059000015	1.71	0.412115623	-0.362107694	-3.447283745	-3.842497826	0.24435243	0.0895	-0.766223788
19	11978549	773349	G	T	0	2	NM_001367172.2	209	V	F	1	0	0	1	1	1	0	0	0	0	0	0	0	0	0	0	0	{'NM_001367172.2'}	TRUE	FALSE	FALSE	FALSE	FALSE	FALSE	FALSE	1	0	0	0	0	0	1	0	0	0	0	0	0	0	0	0	0	0	0	0	0	0	0	0	0	0	0	0	0	0	0	0	0	0	0	0.998728335	0.159633636	0.000669003	0.126957209	0.025533309	1.031999946	1.42	0.412115623	2.234760761	1.853503704	2.350413084	0.278613274	0.0696	3.14468956
19	12272928	777291	G	A	0	2	NM_016264.4	443	H	Y	1	0	0	1	1	1	0	0	0	0	0	0	0	0	0	0	0	{'NM_016264.4'}	TRUE	FALSE	FALSE	FALSE	FALSE	FALSE	FALSE	1	0	0	0	0	0	1	0	0	0	0	0	0	0	0	0	0	0	0	0	0	0	0	0	0	0	0	0	0	0	0	0	0	0	0	0.997150779	0.160784245	-0.000687122	0.152050268	0.037005802	3.332999945	-4.73	0.412115623	-10.17103767	-9.085977554	-9.420320511	0.559435189	0.6802	-3.534685016
19	12703730	775408	A	G	0	2	NM_001382241.1	698	H	=	1	0	0	1	1	1	0	0	0	0	0	0	0	0	0	0	0	{'NM_001382241.1'}	FALSE	TRUE	FALSE	FALSE	FALSE	FALSE	FALSE	1	0	0	0	0	0	0	0	0	0	1	0	0	0	0	0	0	0	0	0	0	0	0	0	0	0	0	0	0	0	0	0	0	0	0	0.99843514	0.439697266	0.000365019	0.110883715	0.007587751	-2.339999914	0.1	0.006608605						-0.223192334
19	12829923	768973	G	A	0	2	NM_001270441.2	19	T	=	1	0	0	1	1	1	0	0	0	0	0	0	0	0	0	0	0	{'NM_001270441.2'}	FALSE	TRUE	FALSE	FALSE	FALSE	FALSE	FALSE	1	0	0	0	0	0	0	0	0	0	1	0	0	0	0	0	0	0	0	0	0	0	0	0	0	0	0	0	0	0	0	0	0	0	0	0.999967515	0.344959736	-0.000373483	0.163774886	0.006775738	0.395000011	-2.5	0.006608605						0.648323357
19	12943801	771513	A	C	0	2	NM_004343.4	381	E	A	1	0	0	1	1	1	0	0	0	0	0	0	0	0	0	0	0	{'NM_004343.4'}	TRUE	FALSE	FALSE	FALSE	FALSE	FALSE	FALSE	1	0	0	0	0	0	1	0	0	0	0	0	0	0	0	0	0	0	0	0	0	0	0	0	0	0	0	0	0	0	0	0	0	0	0	0.999702632	0.207998276	-0.001749754	0.208639601	0.01294174	1.070000052	-5.42	0.412115623	-5.604146957	-4.923524857	-5.274582863	0.46811689	0.0686	-2.055546045
19	13081837	767492	G	A	0	1	NM_001365902.3	412	S	=	1	0	0	1	1	1	0	0	0	0	0	0	0	0	0	0	0	{'NM_001365902.3'}	FALSE	TRUE	FALSE	FALSE	FALSE	FALSE	FALSE	1	0	0	0	0	0	0	0	0	0	1	0	0	0	0	0	0	0	0	0	0	0	0	0	0	0	0	0	0	0	0	0	0	0	0	0.999120712	0.200317383	-0.000154376	0.467387603	0.009166354	-1.375	-0.69	0.006608605						0.536499739
19	13965456	778596	C	T	0	1	NM_002918.5	735	R	Q	1	0	0	1	1	1	0	0	0	0	0	0	0	0	0	0	0	{'NM_002918.5'}	TRUE	FALSE	FALSE	FALSE	FALSE	FALSE	FALSE	1	0	0	0	0	0	1	0	0	0	0	0	0	0	0	0	0	0	0	0	0	0	0	0	0	0	0	0	0	0	0	0	0	0	0	0.999741375	1.459960938	-0.000886619	0.219076216	0.006551384	2.09100008	-6.07	0.412115623	-7.860373497	-10.87674141	-6.77646637	0.48564488	0.0998	-3.024454981
19	14093715	768975	G	C	0	2	NM_002730.4	281	R	=	1	0	0	1	1	1	0	0	0	0	0	0	0	0	0	0	0	{'NM_002730.4'}	FALSE	TRUE	FALSE	FALSE	FALSE	FALSE	FALSE	1	0	0	0	0	0	0	0	0	0	1	0	0	0	0	0	0	0	0	0	0	0	0	0	0	0	0	0	0	0	0	0	0	0	0	0.998470783	0.326493263	-0.000664294	0.132185684	0.008448201	2.084000111	-4.98	0.006608605						-2.587212324
19	14161564	773899	T	A	0	1	NM_014921.5	420	T	S	1	0	0	1	1	1	0	0	0	0	0	0	0	0	0	0	0	{'NM_014921.5'}	TRUE	FALSE	FALSE	FALSE	FALSE	FALSE	FALSE	1	0	0	0	0	0	1	0	0	0	0	0	0	0	0	0	0	0	0	0	0	0	0	0	0	0	0	0	0	0	0	0	0	0	0	0.999333322	0.125851631	-0.000261605	0.304052267	0.017537863	4.428999901	-11.39	0.412115623	-4.468364805	-4.302953206	-4.495331816	0.56482957	0.0771	-1.867072374
19	1430304	768947	T	C	0	2	NM_018959.4	271	P	=	1	0	0	1	1	1	0	0	0	0	0	0	0	0	0	0	0	{'NM_018959.4'}	FALSE	TRUE	FALSE	FALSE	FALSE	FALSE	FALSE	1	0	0	0	0	0	0	0	0	0	1	0	0	0	0	0	0	0	0	0	0	0	0	0	0	0	0	0	0	0	0	0	0	0	0	0.999681294	0.165039063	-6.81E-05	0.326927469	0.00999151	-6.925000191	-0.1	0.006608605						-0.781099856
19	1453454	775468	C	T	0	2	NM_005883.3	86	L	=	1	0	0	1	1	1	0	0	0	0	0	0	0	0	0	0	0	{'NM_005883.3'}	FALSE	TRUE	FALSE	FALSE	FALSE	FALSE	FALSE	1	0	0	0	0	0	0	0	0	0	1	0	0	0	0	0	0	0	0	0	0	0	0	0	0	0	0	0	0	0	0	0	0	0	0	0.999198198	0.066924572	-0.000403702	0.204680345	0.007112751	0.38499999	-2.1	0.006608605						-1.527989089
19	1460836	770454	C	T	0	2	NM_005883.3	500	S	=	1	0	0	1	1	1	0	0	0	0	0	0	0	0	0	0	0	{'NM_005883.3'}	FALSE	TRUE	FALSE	FALSE	FALSE	FALSE	FALSE	1	0	0	0	0	0	0	0	0	0	1	0	0	0	0	0	0	0	0	0	0	0	0	0	0	0	0	0	0	0	0	0	0	0	0	0.998728335	0.288574219	-9.17E-05	0.334827797	0.041663692	-5.986000061	0.78	0.006608605						0.390954852
19	1467279	768948	G	A	0	2	NM_005883.3	1326	A	=	1	0	0	1	1	1	0	0	0	0	0	0	0	0	0	0	0	{'NM_005883.3'}	FALSE	TRUE	FALSE	FALSE	FALSE	FALSE	FALSE	1	0	0	0	0	0	0	0	0	0	1	0	0	0	0	0	0	0	0	0	0	0	0	0	0	0	0	0	0	0	0	0	0	0	0	0.998161077	0.217362881	1.31E-06	0.234879929	0.005436736	0.27700001	1.33	0.006608605						0.193032712
19	1467561	770456	G	C	0	2	NM_005883.3	1420	G	=	1	0	0	1	1	1	0	0	0	0	0	0	0	0	0	0	0	{'NM_005883.3'}	FALSE	TRUE	FALSE	FALSE	FALSE	FALSE	FALSE	1	0	0	0	0	0	0	0	0	0	1	0	0	0	0	0	0	0	0	0	0	0	0	0	0	0	0	0	0	0	0	0	0	0	0	0.99860549	0.121179104	1.17E-05	0.143580098	0.012293497	-3.272000074	-0.35	0.006608605						-1.189716965
19	1469079	768949	G	A	0	2	NM_005883.3	1926	S	=	1	0	0	1	1	1	0	0	0	0	0	0	0	0	0	0	0	{'NM_005883.3'}	FALSE	TRUE	FALSE	FALSE	FALSE	FALSE	FALSE	1	0	0	0	0	0	0	0	0	0	1	0	0	0	0	0	0	0	0	0	0	0	0	0	0	0	0	0	0	0	0	0	0	0	0	0.998161077	0.250085354	-2.28E-05	0.116261057	0.009092701	-2.177000046	-1.61	0.006608605						0.485540479
19	1469372	777349	C	T	0	2	NM_005883.3	2024	A	V	1	0	0	1	1	1	0	0	0	0	0	0	0	0	0	0	0	{'NM_005883.3'}	TRUE	FALSE	FALSE	FALSE	FALSE	FALSE	FALSE	1	0	0	0	0	0	1	0	0	0	0	0	0	0	0	0	0	0	0	0	0	0	0	0	0	0	0	0	0	0	0	0	0	0	0	0.998966694	0.324996471	0.000154316	0.10977928	0.006189537	-0.100000001	-3.83	0.412115623	-5.480910137	-5.356964022	-5.455862239	0.411886364	0.1198	-0.899321415
19	1495328	777350	C	T	0	2	NM_138393.4	50	F	=	1	0	0	1	1	1	0	0	0	0	0	0	0	0	0	0	0	{'NM_138393.4', 'NM_001329556.3'}	FALSE	TRUE	FALSE	FALSE	FALSE	FALSE	FALSE	1	0	0	0	0	0	0	0	0	0	1	0	0	0	0	0	0	0	0	0	0	0	0	0	0	0	0	0	0	0	0	0	0	0	0	0.999419451	0.422851563	-0.000147045	0.234241416	0.007822262	-0.181999996	-1.72	0.006608605						0.393068314
19	1496624	777351	T	C	0	1	NM_001329556.3	184	I	T	1	0	0	1	1	1	0	0	0	0	1	0	0	0	0	0	0	{'NM_138393.4', 'NM_001329556.3'}	TRUE	FALSE	FALSE	FALSE	FALSE	TRUE	FALSE	1	0	0	0	0	0	0	0	0	1	0	0	0	0	0	0	0	0	0	0	0	0	0	0	0	0	0	0	0	0	0	0	0	0	0	0.999979973	2.808836222	-0.00030601	0.304035909	0.014959827	1.664999962	-3.61	0.305785124	-1.549257159	-0.440050364	-0.689495802		0.2028	-0.080115497
19	15053523	777293	G	A	0	2	NM_012114.3	23	L	=	1	0	0	1	1	1	0	0	0	0	0	0	0	0	0	0	0	{'NM_012114.3'}	FALSE	TRUE	FALSE	FALSE	FALSE	FALSE	FALSE	1	0	0	0	0	0	0	0	0	0	1	0	0	0	0	0	0	0	0	0	0	0	0	0	0	0	0	0	0	0	0	0	0	0	0	0.999251783	0.085001707	-0.000275612	0.09481139	0.018759463	0.061000001	-1.63	0.006608605						-1.10050866
19	15087724	777448	G	A	0	2	NM_001004713.2	220	R	H	1	0	0	1	1	1	0	0	0	0	0	0	0	0	0	0	0	{'NM_001004713.2'}	TRUE	FALSE	FALSE	FALSE	FALSE	FALSE	FALSE	1	0	0	0	0	0	1	0	0	0	0	0	0	0	0	0	0	0	0	0	0	0	0	0	0	0	0	0	0	0	0	0	0	0	0	0.999377847	0.197015047	-0.000202477	0.377542926	0.008533288	-1.046000004	-1.88	0.412115623	-3.321152449	-3.544809818	-0.268733025		0.0743	-1.909112811
19	15181120	772248	C	T	0	2	NM_000435.3	945	S	=	1	0	0	1	1	1	0	0	0	0	0	0	0	0	0	0	0	{'NM_000435.3'}	FALSE	TRUE	FALSE	FALSE	FALSE	FALSE	FALSE	1	0	0	0	0	0	0	0	0	0	1	0	0	0	0	0	0	0	0	0	0	0	0	0	0	0	0	0	0	0	0	0	0	0	0	0.999432683	0.419677734	-0.000157774	0.169827783	0.006316708	-1.296000004	-1.02	0.006608605						0.725827843
19	15181644	767179	G	A	0	2	NM_000435.3	908	F	=	1	0	0	1	1	1	0	0	0	0	0	0	0	0	0	0	0	{'NM_000435.3'}	FALSE	TRUE	FALSE	FALSE	FALSE	FALSE	FALSE	1	0	0	0	0	0	0	0	0	0	1	0	0	0	0	0	0	0	0	0	0	0	0	0	0	0	0	0	0	0	0	0	0	0	0	0.998283982	0.28979063	-0.00056541	0.121488248	0.006592395	4.261000156	-3.43	0.006608605						-1.646673635
19	15192140	767211	G	A	0	2	NM_000435.3	167	P	S	1	0	0	1	1	1	0	0	0	0	0	0	0	0	0	0	0	{'NM_000435.3'}	TRUE	FALSE	FALSE	FALSE	FALSE	FALSE	FALSE	1	0	0	0	0	0	1	0	0	0	0	0	0	0	0	0	0	0	0	0	0	0	0	0	0	0	0	0	0	0	0	0	0	0	0	0.999674261	1.272460938	-0.00153482	0.211422785	0.005938777	-0.101000004	-3.51	0.412115623	-6.854092715	-7.244992258	-6.587904055	0.367739723	0.12	-1.063852906
19	15265402	771515	G	A	0	2	NM_001379291.1	267	P	=	1	0	0	1	1	1	0	0	0	0	0	0	0	0	0	0	0	{'NM_001379291.1'}	FALSE	TRUE	FALSE	FALSE	FALSE	FALSE	FALSE	1	0	0	0	0	0	0	0	0	0	1	0	0	0	0	0	0	0	0	0	0	0	0	0	0	0	0	0	0	0	0	0	0	0	0	0.999482691	0.134887695	-0.000106454	0.265793927	0.032713659	-2.335999966	0.57	0.006608605						0.757701278
19	1528366	778153	C	T	0	2	NM_001243079.2	89	P	L	1	0	0	1	1	1	0	0	0	0	0	0	0	0	0	0	0	{'NM_001243079.2'}	TRUE	FALSE	FALSE	FALSE	FALSE	FALSE	FALSE	1	0	0	0	0	0	1	0	0	0	0	0	0	0	0	0	0	0	0	0	0	0	0	0	0	0	0	0	0	0	0	0	0	0	0	0.999764144	1.516601563	-0.001488924	0.216680125	0.011383284	-0.514999986	-0.76	0.412115623	-4.694647789	-3.814040422	-3.939638376	0.30926119	0.0822	0.25896842
19	1535106	777352	C	T	0	2	NM_001243079.2	289	G	=	1	0	0	1	1	1	0	0	0	0	0	0	0	0	0	0	0	{'NM_001243079.2'}	FALSE	TRUE	FALSE	FALSE	FALSE	FALSE	FALSE	1	0	0	0	0	0	0	0	0	0	1	0	0	0	0	0	0	0	0	0	0	0	0	0	0	0	0	0	0	0	0	0	0	0	0	0.999812543	0.13462925	8.54E-05	0.298070075	0.030298623	-2.38499999	0.57	0.006608605						0.334221661
19	1535233	768950	A	G	0	2	NM_001243079.2	332	M	V	1	0	0	1	1	1	0	0	0	0	0	0	0	0	0	0	0	{'NM_001243079.2'}	TRUE	FALSE	FALSE	FALSE	FALSE	FALSE	FALSE	1	0	0	0	0	0	1	0	0	0	0	0	0	0	0	0	0	0	0	0	0	0	0	0	0	0	0	0	0	0	0	0	0	0	0	0.999722481	0.102909088	-0.000384033	0.291252899	0.010672436	-0.563000023	-3.39	0.412115623	-6.534032345	-2.020837307	-4.308744431	0.314101852	0.248	0.023041904
19	15372326	774733	G	A	0	1	NM_005858.4	295	R	C	1	0	0	1	1	1	0	0	0	0	0	0	0	0	0	0	0	{'NM_005858.4'}	TRUE	FALSE	FALSE	FALSE	FALSE	FALSE	FALSE	1	0	0	0	0	0	1	0	0	0	0	0	0	0	0	0	0	0	0	0	0	0	0	0	0	0	0	0	0	0	0	0	0	0	0	0.999100208	0.412628889	-0.001858831	0.232935756	0.013969664	6.034999847	-4.92	0.412115623	-8.326052666	-7.885730267	-7.839281082	0.546628958	0.1327	-0.537402302
19	15399408	768976	C	G	0	1	NM_014371.4	351	A	P	1	0	0	1	1	1	0	0	0	0	0	0	0	0	0	0	0	{'NM_014371.4'}	TRUE	FALSE	FALSE	FALSE	FALSE	FALSE	FALSE	1	0	0	0	0	0	1	0	0	0	0	0	0	0	0	0	0	0	0	0	0	0	0	0	0	0	0	0	0	0	0	0	0	0	0	0.999392033	0.361235619	-0.000525713	0.210885968	0.010379244	0.439999998	-5.2	0.412115623	-4.106789589	-3.80036211	-3.860940456	0.404294743	0.0824	-1.142901808
19	15649205	777900	A	G	0	2	NM_000896.3	191	M	V	1	0	0	1	1	1	0	0	0	0	0	0	0	0	0	0	0	{'NM_000896.3'}	TRUE	FALSE	FALSE	FALSE	FALSE	FALSE	FALSE	1	0	0	0	0	0	1	0	0	0	0	0	0	0	0	0	0	0	0	0	0	0	0	0	0	0	0	0	0	0	0	0	0	0	0	0.999579668	0.63999939	-0.000590265	0.22607377	0.019945562	1.197000027	-5.13	0.412115623	-11.0277977	-5.241535187	-0.506638944	0.457349741	0.067	-2.779613659
19	15794658	770460	T	G	0	2	NM_001004466.2	204	C	G	1	0	0	1	1	1	0	0	0	0	0	0	0	0	0	0	0	{'NM_001004466.2'}	TRUE	FALSE	FALSE	FALSE	FALSE	FALSE	FALSE	1	0	0	0	0	0	1	0	0	0	0	0	0	0	0	0	0	0	0	0	0	0	0	0	0	0	0	0	0	0	0	0	0	0	0	0.999589264	0.092563868	-0.000526369	0.126126681	0.00786456	1.172999978	-2.33	0.412115623	-2.925073147	-5.320367813	-2.775371552	0.411935585	0.1459	-1.312885523
19	15794695	770461	T	C	0	2	NM_001004466.2	216	L	P	1	0	0	1	1	1	0	0	0	0	0	0	0	0	0	0	0	{'NM_001004466.2'}	TRUE	FALSE	FALSE	FALSE	FALSE	FALSE	FALSE	1	0	0	0	0	0	1	0	0	0	0	0	0	0	0	0	0	0	0	0	0	0	0	0	0	0	0	0	0	0	0	0	0	0	0	0.99843514	0.108469486	-0.001771569	0.246503154	0.008971981	2.676000118	-5.27	0.412115623	-10.0419693	-9.081838608	-10.14594364	0.72666835	0.2512	-2.785326958
19	15807198	777450	C	A	0	2	NM_013940.4	280	T	=	1	0	0	1	1	1	0	0	0	0	0	0	0	0	0	0	0	{'NM_013940.4'}	FALSE	TRUE	FALSE	FALSE	FALSE	FALSE	FALSE	1	0	0	0	0	0	0	0	0	0	1	0	0	0	0	0	0	0	0	0	0	0	0	0	0	0	0	0	0	0	0	0	0	0	0	0.999482691	0.13074851	-0.000193119	0.15580054	0.036794764	-4.815999985	-2.98	0.006608605						-0.507227123
19	15807465	769960	G	A	0	2	NM_013940.4	191	D	=	1	0	0	1	1	1	0	0	0	0	0	0	0	0	0	0	0	{'NM_013940.4'}	FALSE	TRUE	FALSE	FALSE	FALSE	FALSE	FALSE	1	0	0	0	0	0	0	0	0	0	1	0	0	0	0	0	0	0	0	0	0	0	0	0	0	0	0	0	0	0	0	0	0	0	0	0.998990238	0.09623003	4.68E-05	0.242691521	0.009510427	-4.065000057	1.4	0.006608605						0.402526282
19	15807624	773352	C	A	0	2	NM_013940.4	138	P	=	1	0	0	1	1	1	0	0	0	0	0	0	0	0	0	0	0	{'NM_013940.4'}	FALSE	TRUE	FALSE	FALSE	FALSE	FALSE	FALSE	1	0	0	0	0	0	0	0	0	0	1	0	0	0	0	0	0	0	0	0	0	0	0	0	0	0	0	0	0	0	0	0	0	0	0	0.999695659	0.197970867	-3.05E-05	0.153786268	0.00657921	-1.577000022	0.08	0.006608605						-0.451286331
19	15807690	770462	G	A	0	2	NM_013940.4	116	T	=	1	0	0	1	1	1	0	0	0	0	0	0	0	0	0	0	0	{'NM_013940.4'}	FALSE	TRUE	FALSE	FALSE	FALSE	FALSE	FALSE	1	0	0	0	0	0	0	0	0	0	1	0	0	0	0	0	0	0	0	0	0	0	0	0	0	0	0	0	0	0	0	0	0	0	0	0.999616742	0.088809967	-0.000290453	0.23648673	0.006198598	-8.078000069	-1.03	0.006608605						-0.45271492
19	15807844	769961	G	A	0	2	NM_013940.4	65	A	V	1	0	0	1	1	1	0	0	0	0	0	0	0	0	0	0	0	{'NM_013940.4'}	TRUE	FALSE	FALSE	FALSE	FALSE	FALSE	FALSE	1	0	0	0	0	0	1	0	0	0	0	0	0	0	0	0	0	0	0	0	0	0	0	0	0	0	0	0	0	0	0	0	0	0	0	0.999179482	0.119553566	-0.000494182	0.172860836	0.005491075	1.31400001	-4.76	0.412115623	-2.720310211	-3.557499886	-5.773908138		0.152	-1.547200083
19	15807996	778825	G	A	0	1	NM_013940.4	14	L	=	1	0	0	1	1	1	0	0	0	0	0	0	0	0	0	0	0	{'NM_013940.4'}	FALSE	TRUE	FALSE	FALSE	FALSE	FALSE	FALSE	1	0	0	0	0	0	0	0	0	0	1	0	0	0	0	0	0	0	0	0	0	0	0	0	0	0	0	0	0	0	0	0	0	0	0	0.999964416	0.333984375	-9.70E-05	0.097104224	0.00673741	-0.158999994	-1.11	0.006608605						-0.757767081
19	15886018	771928	G	C	0	2	NM_001082.5	341	L	V	1	0	0	1	1	1	0	0	0	0	0	0	0	0	0	0	0	{'NM_001082.5'}	TRUE	FALSE	FALSE	FALSE	FALSE	FALSE	FALSE	1	0	0	0	0	0	1	0	0	0	0	0	0	0	0	0	0	0	0	0	0	0	0	0	0	0	0	0	0	0	0	0	0	0	0	0.999179482	0.072149277	-0.000835359	0.183633953	0.127985144	2.448999882	-6.62	0.412115623	-14.26690865	-10.2480526	-7.676126003	0.538514604	0.2073	-6.22743392
19	16076055	768977	G	A	0	2	NM_001145160.2	41	E	=	1	0	0	0	0	0	0	0	0	0	0	0	0	0	0	0	0	set()	FALSE	TRUE	FALSE	FALSE	FALSE	FALSE	FALSE	1	0	0	0	0	0	0	0	0	0	1	0	0	0	0	0	0	0	0	0	0	0	0	0	0	0	0	0	0	0	0	0	0	0	0	0.999956191	0.401997566	-7.15E-05	0.24812273	0.004714552	-0.184	-2.9	0.006608605						-1.363282651
19	16153136	777451	C	T	0	2	NM_001382417.1	103	D	=	1	0	0	1	1	1	0	0	0	0	0	0	0	0	0	0	0	{'NM_001382417.1'}	FALSE	TRUE	FALSE	FALSE	FALSE	FALSE	FALSE	1	0	0	0	0	0	0	0	0	0	1	0	0	0	0	0	0	0	0	0	0	0	0	0	0	0	0	0	0	0	0	0	0	0	0	0.999363363	0.132894516	0.000104725	0.244395043	0.00944443	-2.940999985	-0.3	0.006608605						0.753444791
19	16157232	775578	G	A	0	1	NM_001382417.1	166	C	Y	1	0	0	1	1	1	0	0	0	0	0	0	0	0	0	0	0	{'NM_001382417.1'}	TRUE	FALSE	FALSE	FALSE	FALSE	FALSE	FALSE	1	0	0	0	0	0	1	0	0	0	0	0	0	0	0	0	0	0	0	0	0	0	0	0	0	0	0	0	0	0	0	0	0	0	0	0.999333322	0.472282887	0.000300288	0.127960292	0.013865007	0.108999997	-0.14	0.412115623	-4.837249756	-4.218716145	-4.577291489	0.289823426	0.089	-0.028514877
19	1622111	777353	C	T	0	2	NM_003200.5	255	P	=	1	0	0	1	1	1	0	0	0	0	0	0	0	0	0	0	0	{'NM_003200.5', 'NM_001136139.4'}	FALSE	TRUE	FALSE	FALSE	FALSE	FALSE	FALSE	1	0	0	0	0	0	0	0	0	0	1	0	0	0	0	0	0	0	0	0	0	0	0	0	0	0	0	0	0	0	0	0	0	0	0	0.99672848	0.19921875	6.99E-05	0.244123408	0.016174694	-3.221999884	-0.03	0.006608605						0.847086377
19	1622373	777354	T	C	0	2	NM_003200.5	198	T	A	1	0	0	1	1	1	0	0	0	0	0	0	0	0	0	0	0	{'NM_003200.5', 'NM_001136139.4'}	TRUE	FALSE	FALSE	FALSE	FALSE	FALSE	FALSE	1	0	0	0	0	0	1	0	0	0	0	0	0	0	0	0	0	0	0	0	0	0	0	0	0	0	0	0	0	0	0	0	0	0	0	0.998573005	0.156503677	0.000157416	0.261017402	0.007028841	-1.241999984	0.75	0.412115623	-1.311909199	-1.16902411	-2.092140913	0.158052627	0.0495	-0.181011185
19	1622407	777355	T	C	0	2	NM_003200.5	186	P	=	1	0	0	1	1	1	0	0	0	0	0	0	0	0	0	0	0	{'NM_003200.5', 'NM_001136139.4'}	FALSE	TRUE	FALSE	FALSE	FALSE	FALSE	FALSE	1	0	0	0	0	0	0	0	0	0	1	0	0	0	0	0	0	0	0	0	0	0	0	0	0	0	0	0	0	0	0	0	0	0	0	0.998323083	0.126683235	5.57E-05	0.189304728	0.009732639	-3.09100008	-0.83	0.006608605						-0.594306827
19	16862913	773775	G	A	0	2	NM_001297595.2				0	0	0	1	0	0	0	0	0	0	1	0	0	0	0	0	0	{'NM_001297595.2'}	FALSE	FALSE	FALSE	FALSE	FALSE	TRUE	FALSE	0	1	0	0	0	0	0	0	0	0	0	0	0	0	0	0	0	0	0	0	0	0	0	0	0	0	0	0	0	0	0	0	1	0	0	0.99982506	1.296875	0.000349343	0.210251326	0.01700789	-0.075999998	0.61	0.016076223						0.907490969
19	16914785	778826	C	T	0	1	NM_015692.5	1220	A	T	1	0	0	1	1	1	0	0	0	0	0	0	0	0	0	0	0	{'NM_015692.5'}	TRUE	FALSE	FALSE	FALSE	FALSE	FALSE	FALSE	1	0	0	0	0	0	1	0	0	0	0	0	0	0	0	0	0	0	0	0	0	0	0	0	0	0	0	0	0	0	0	0	0	0	0	0.99860549	0.104901314	-0.000526428	0.126583762	0.012315732	3.638999939	-4.43	0.412115623	-10.40128713	-5.668661629	-7.080033496	0.734436904	0.1604	-1.613310814
19	16997242	770285	C	T	0	2	NM_015692.5	322	V	M	1	0	0	1	1	1	0	0	0	0	0	0	0	0	0	0	0	{'NM_015692.5'}	TRUE	FALSE	FALSE	FALSE	FALSE	FALSE	FALSE	1	0	0	0	0	0	1	0	0	0	0	0	0	0	0	0	0	0	0	0	0	0	0	0	0	0	0	0	0	0	0	0	0	0	0	0.998942554	0.216437817	-0.000993133	0.115810956	0.013771754	6.455999851	-8.95	0.412115623	-10.57386588	-6.857304614	-5.849586447	0.742859265	0.4244	-5.027198792
19	16997317	777901	C	T	0	2	NM_015692.5	297	D	N	1	0	0	1	1	1	0	0	0	0	0	0	0	0	0	0	0	{'NM_015692.5'}	TRUE	FALSE	FALSE	FALSE	FALSE	FALSE	FALSE	1	0	0	0	0	0	1	0	0	0	0	0	0	0	0	0	0	0	0	0	0	0	0	0	0	0	0	0	0	0	0	0	0	0	0	0.998283982	0.226809502	-0.000486791	0.198278623	0.006951537	1.677000046	-2.08	0.412115623	-2.530022383	-3.60621345	-4.719915845	0.315374161	0.079	-3.907140255
19	17211769	771035	C	T	0	2	NM_004145.4	2018	S	L	1	0	0	1	1	1	0	0	0	0	0	0	0	0	0	0	0	{'NM_004145.4'}	TRUE	FALSE	FALSE	FALSE	FALSE	FALSE	FALSE	1	0	0	0	0	0	1	0	0	0	0	0	0	0	0	0	0	0	0	0	0	0	0	0	0	0	0	0	0	0	0	0	0	0	0	0.999625921	1.139648438	-0.000816047	0.198017847	0.007153117	2.996000051	-2.41	0.412115623	-3.371200085	-3.584118485	-4.057955742	0.376503828	0.0623	-2.417458296
19	17617745	773083	G	A	0	1	NM_001080421.3	1505	T	=	1	0	0	1	1	1	0	0	0	0	0	0	0	0	0	0	0	{'NM_001080421.3'}	FALSE	TRUE	FALSE	FALSE	FALSE	FALSE	FALSE	1	0	0	0	0	0	0	0	0	0	1	0	0	0	0	0	0	0	0	0	0	0	0	0	0	0	0	0	0	0	0	0	0	0	0	0.999598622	0.661156654	-0.000589728	0.130294649	0.009049046	-2.628000021	-1.26	0.006608605						-0.03968668
19	17688193	768979	G	A	0	2	NM_001080421.3	3	L	=	1	0	0	1	1	1	0	0	0	0	0	0	0	0	0	0	0	{'NM_001080421.3'}	FALSE	TRUE	FALSE	FALSE	FALSE	FALSE	FALSE	1	0	0	0	0	0	0	0	0	0	1	0	0	0	0	0	0	0	0	0	0	0	0	0	0	0	0	0	0	0	0	0	0	0	0	0.999377847	0.080200195	-0.000264823	0.160596021	0.011760412	1.827000022	-3.61	0.006608605						0.247593813
19	17807939	769962	C	T	0	2	NM_014256.4	44	P	=	1	0	0	1	1	1	0	0	0	0	0	0	0	0	0	0	0	{'NM_014256.4'}	FALSE	TRUE	FALSE	FALSE	FALSE	FALSE	FALSE	1	0	0	0	0	0	0	0	0	0	1	0	0	0	0	0	0	0	0	0	0	0	0	0	0	0	0	0	0	0	0	0	0	0	0	0.999589264	0.114051342	-2.09E-05	0.23125976	0.007437086	-1.161999941	-0.87	0.006608605						0.242560625
19	17877985	777524	C	T	0	2	NM_000453.3	287	V	=	1	0	0	1	1	1	0	0	0	0	0	0	0	0	0	0	0	{'NM_000453.3'}	FALSE	TRUE	FALSE	FALSE	FALSE	FALSE	FALSE	1	0	0	0	0	0	0	0	0	0	1	0	0	0	0	0	0	0	0	0	0	0	0	0	0	0	0	0	0	0	0	0	0	0	0	0.999268889	0.117183685	-0.000156343	0.187241545	0.011745316	0.333000004	0.42	0.006608605						0.655530512
19	18069679	773900	G	A	0	2	NM_005535.3	352	N	=	1	0	0	1	1	1	0	0	0	0	0	0	0	0	0	0	0	{'NM_005535.3'}	FALSE	TRUE	FALSE	FALSE	FALSE	FALSE	FALSE	1	0	0	0	0	0	0	0	0	0	1	0	0	0	0	0	0	0	0	0	0	0	0	0	0	0	0	0	0	0	0	0	0	0	0	0.999549568	0.134887695	3.13E-05	0.130995842	0.009942454	-1.623000026	0.16	0.006608605						0.315466523
19	1811653	777357	C	T	0	1	NM_138813.4	28	T	=	1	0	0	1	1	1	0	0	0	0	0	0	0	0	0	0	0	{'NM_138813.4'}	FALSE	TRUE	FALSE	FALSE	FALSE	FALSE	FALSE	1	0	0	0	0	0	0	0	0	0	1	0	0	0	0	0	0	0	0	0	0	0	0	0	0	0	0	0	0	0	0	0	0	0	0	0.999979973	2.201414585	3.34E-06	0.143281625	0.00793061	-2.798000097	-0.17	0.006608605						1.202033162
19	18135783	769963	C	T	0	2	NM_001393504.1	638	D	=	1	0	0	1	1	1	0	0	0	0	0	0	0	0	0	0	0	{'NM_001393504.1'}	FALSE	TRUE	FALSE	FALSE	FALSE	FALSE	FALSE	1	0	0	0	0	0	0	0	0	0	1	0	0	0	0	0	0	0	0	0	0	0	0	0	0	0	0	0	0	0	0	0	0	0	0	0.999079227	0.432963848	-7.15E-05	0.232536668	0.012124371	-0.77700001	1.19	0.006608605						0.791937947
19	18168762	772601	G	A	0	1	NM_005027.4	615	P	=	1	0	0	1	1	1	0	0	0	0	0	0	0	0	0	0	0	{'NM_005027.4'}	FALSE	TRUE	FALSE	FALSE	FALSE	FALSE	FALSE	1	0	0	0	0	0	0	0	0	0	1	0	0	0	0	0	0	0	0	0	0	0	0	0	0	0	0	0	0	0	0	0	0	0	0	0.998942554	0.186113358	-0.000201583	0.131630297	0.01337819	-0.720000029	-0.62	0.006608605						0.288623095
19	1819113	773896	A	G	0	2	NM_020695.4	890	V	A	1	0	0	1	1	1	0	0	0	0	0	0	0	0	0	0	0	{'NM_020695.4'}	TRUE	FALSE	FALSE	FALSE	FALSE	FALSE	FALSE	1	0	0	0	0	0	1	0	0	0	0	0	0	0	0	0	0	0	0	0	0	0	0	0	0	0	0	0	0	0	0	0	0	0	0	0.997575223	0.086242676	-0.00069046	0.233227156	0.007044538	2.421000004	-4.12	0.412115623	-4.321552199	-2.578301981	-2.912757802	0.396994909	0.2175	-1.962795168
19	18436134	770463	G	A	0	2	NM_016368.5	291	L	=	1	0	0	1	1	1	0	0	0	0	0	0	0	0	0	0	0	{'NM_016368.5'}	FALSE	TRUE	FALSE	FALSE	FALSE	FALSE	FALSE	1	0	0	0	0	0	0	0	0	0	1	0	0	0	0	0	0	0	0	0	0	0	0	0	0	0	0	0	0	0	0	0	0	0	0	0.999517262	0.394358635	-9.92E-05	0.211176827	0.088673727	-2.977999926	-1.06	0.006608605						0.821675748
19	18436399	769964	G	A	0	2	NM_016368.5	230	N	=	1	0	0	1	1	1	0	0	0	0	0	0	0	0	0	0	0	{'NM_016368.5'}	FALSE	TRUE	FALSE	FALSE	FALSE	FALSE	FALSE	1	0	0	0	0	0	0	0	0	0	1	0	0	0	0	0	0	0	0	0	0	0	0	0	0	0	0	0	0	0	0	0	0	0	0	0.998942554	0.067077637	-0.000385046	0.085934844	0.00934938	3.59800005	-3.27	0.006608605						-2.338209331
19	18436454	769965	C	T	0	2	NM_016368.5	212	R	Q	1	0	0	1	1	1	0	0	0	0	0	0	0	0	0	0	0	{'NM_016368.5'}	TRUE	FALSE	FALSE	FALSE	FALSE	FALSE	FALSE	1	0	0	0	0	0	1	0	0	0	0	0	0	0	0	0	0	0	0	0	0	0	0	0	0	0	0	0	0	0	0	0	0	0	0	0.999216497	0.12512207	-0.000490367	0.133458505	0.011238312	1.840000033	-5.15	0.412115623	-5.717333794	-6.501878738	-5.510418892	0.444425948	0.083	-5.465727329
19	18860385	777295	C	T	0	2	NM_002911.4	749	Y	=	1	0	0	1	1	1	0	0	0	0	0	0	0	0	0	0	0	{'NM_002911.4'}	FALSE	TRUE	FALSE	FALSE	FALSE	FALSE	FALSE	1	0	0	0	0	0	0	0	0	0	1	0	0	0	0	0	0	0	0	0	0	0	0	0	0	0	0	0	0	0	0	0	0	0	0	0.999286473	0.898925781	-0.000172734	0.265396441	0.032827281	-0.42899999	-0.7	0.006608605						0.157976151
19	1912569	774951	C	T	0	2	NM_138422.4	174	S	=	1	0	0	1	1	1	0	0	0	0	1	0	0	0	0	0	0	{'NM_079834.4', 'NM_138422.4'}	FALSE	TRUE	FALSE	FALSE	FALSE	TRUE	FALSE	1	0	0	0	0	0	0	0	0	0	0	0	0	1	0	0	0	0	0	0	0	0	0	0	0	0	0	0	0	0	0	0	0	0	0	0.997888327	0.078125	-6.03E-05	0.17873701	0.006532826	-3.635999918	-0.88	0.47216606						0.089607835
19	19249773	775579	T	G	0	2	NM_004386.3	1276	R	=	1	0	0	1	1	1	0	0	0	0	0	0	0	0	0	0	0	{'NM_004386.3'}	FALSE	TRUE	FALSE	FALSE	FALSE	FALSE	FALSE	1	0	0	0	0	0	0	0	0	0	1	0	0	0	0	0	0	0	0	0	0	0	0	0	0	0	0	0	0	0	0	0	0	0	0	0.999458253	0.241943359	0.000445783	0.278934066	0.009774358	0.307000011	4.62	0.006608605						-1.104667932
19	19257952	777525	G	A	0	2	NM_023002.3	358	L	=	1	0	0	1	1	1	0	0	0	0	0	0	0	0	0	0	0	{'NM_023002.3'}	FALSE	TRUE	FALSE	FALSE	FALSE	FALSE	FALSE	1	0	0	0	0	0	0	0	0	0	1	0	0	0	0	0	0	0	0	0	0	0	0	0	0	0	0	0	0	0	0	0	0	0	0	0.999363363	0.140660286	-0.000296652	0.155338143	0.012054376	0.02	-2.68	0.006608605						-0.449913569
19	19627183	775409	G	A	0	2	NM_004720.6	34	V	=	1	0	0	1	1	1	0	0	0	0	0	0	0	0	0	0	0	{'NM_001395660.1'}	FALSE	TRUE	FALSE	FALSE	FALSE	FALSE	FALSE	1	0	0	0	0	0	0	0	0	0	1	0	0	0	0	0	0	0	0	0	0	0	0	0	0	0	0	0	0	0	0	0	0	0	0	0.998637259	0.411348343	5.54E-06	0.141344114	0.00538807	-0.442000002	1.69	0.006608605						0.263502955
19	19649589	769966	G	A	0	1	NM_020410.3	870	G	=	1	0	0	1	1	1	0	0	0	0	0	0	0	0	0	0	0	{'NM_020410.3'}	FALSE	TRUE	FALSE	FALSE	FALSE	FALSE	FALSE	1	0	0	0	0	0	0	0	0	0	1	0	0	0	0	0	0	0	0	0	0	0	0	0	0	0	0	0	0	0	0	0	0	0	0	0.99695456	0.457510948	7.23E-05	0.175515607	0.008965639	-0.591000021	-0.19	0.006608605						-0.131633729
19	19656675	769967	G	A	0	2	NM_020410.3	356	S	=	1	0	0	1	1	1	0	0	0	0	0	0	0	0	0	0	0	{'NM_020410.3'}	FALSE	TRUE	FALSE	FALSE	FALSE	FALSE	FALSE	1	0	0	0	0	0	0	0	0	0	1	0	0	0	0	0	0	0	0	0	0	0	0	0	0	0	0	0	0	0	0	0	0	0	0	0.997150779	0.114631653	-0.001048505	0.217347798	0.008612876	-3.233999968	0	0.006608605						0.636935711
19	21727073	769968	G	A	0	2	NM_173531.4	413	S	=	1	0	0	1	1	1	0	0	0	0	0	0	0	0	0	0	0	{'NM_173531.4'}	FALSE	TRUE	FALSE	FALSE	FALSE	FALSE	FALSE	1	0	0	0	0	0	0	0	0	0	1	0	0	0	0	0	0	0	0	0	0	0	0	0	0	0	0	0	0	0	0	0	0	0	0	0.998398602	0.124582291	-0.000360847	0.305733714	0.01648221	-6.835999966	-1.08	0.006608605						-1.492103577
19	21765724	777453	C	G	0	2	NM_173531.4	22	R	S	1	0	0	1	1	1	0	0	0	0	0	0	0	0	0	0	0	{'NM_173531.4'}	TRUE	FALSE	FALSE	FALSE	FALSE	FALSE	FALSE	1	0	0	0	0	0	1	0	0	0	0	0	0	0	0	0	0	0	0	0	0	0	0	0	0	0	0	0	0	0	0	0	0	0	0	0.999650478	0.959472656	-6.95E-05	0.288711925	0.011967837	0.437000006	-2.07	0.412115623	-3.860208035	-2.78111124	-3.083651066		0.2061	-1.203491211
19	2191212	777359	C	T	0	2	NM_032482.3	155	D	=	1	0	0	1	1	1	0	0	0	0	0	0	0	0	0	0	0	{'NM_032482.3'}	FALSE	TRUE	FALSE	FALSE	FALSE	FALSE	FALSE	1	0	0	0	0	0	0	0	0	0	1	0	0	0	0	0	0	0	0	0	0	0	0	0	0	0	0	0	0	0	0	0	0	0	0	0.998728335	0.1329813	-0.000137806	0.094817434	0.007789072	0.936999977	-0.77	0.006608605						-0.024897248
19	2222472	778805	A	T	0	2	NM_032482.3	1101	A	=	1	0	0	1	1	1	0	0	0	0	0	0	0	0	0	0	0	{'NM_032482.3'}	FALSE	TRUE	FALSE	FALSE	FALSE	FALSE	FALSE	1	0	0	0	0	0	0	0	0	0	1	0	0	0	0	0	0	0	0	0	0	0	0	0	0	0	0	0	0	0	0	0	0	0	0	0.998470783	0.172579765	-0.000250876	0.192161804	0.006986292	-1.922000051	-2.69	0.006608605						-1.045278966
19	22758025	768981	T	C	0	2	NM_001080409.3	628	K	=	1	0	0	1	1	1	0	0	0	0	0	0	0	0	0	0	0	{'NM_001080409.3'}	FALSE	TRUE	FALSE	FALSE	FALSE	FALSE	FALSE	1	0	0	0	0	0	0	0	0	0	1	0	0	0	0	0	0	0	0	0	0	0	0	0	0	0	0	0	0	0	0	0	0	0	0	0.998539686	0.168220282	-0.000487149	0.341752181	0.004235279	-0.774999976	-2.71	0.006608605						-3.273098826
19	23373748	768982	G	A	0	2	NM_003430.4	83	P	S	1	0	0	1	1	1	0	0	0	0	0	0	0	0	0	0	0	{'NM_003430.4'}	TRUE	FALSE	FALSE	FALSE	FALSE	FALSE	FALSE	1	0	0	0	0	0	1	0	0	0	0	0	0	0	0	0	0	0	0	0	0	0	0	0	0	0	0	0	0	0	0	0	0	0	0	0.996802986	0.346922398	-0.001210928	0.134483014	0.015520788	0.354999989	0.01	0.412115623	-4.747156378	-2.395778537	-2.415812254	0.481006832	0.091	1.378291547
19	23373803	773605	A	G	0	1	NM_003430.4	64	Y	=	1	0	0	1	1	1	0	0	0	0	0	0	0	0	0	0	0	{'NM_003430.4'}	FALSE	TRUE	FALSE	FALSE	FALSE	FALSE	FALSE	1	0	0	0	0	0	0	0	0	0	1	0	0	0	0	0	0	0	0	0	0	0	0	0	0	0	0	0	0	0	0	0	0	0	0	0.99860549	0.356689453	-0.000653386	0.256138983	0.021508563	-0.970000029	0.36	0.006608605						1.136997163
19	2418030	777361	G	A	0	2	NM_001395513.1	682	A	=	1	0	0	1	1	1	0	0	0	0	0	0	0	0	0	0	0	{'NM_001395513.1'}	FALSE	TRUE	FALSE	FALSE	FALSE	FALSE	FALSE	1	0	0	0	0	0	0	0	0	0	1	0	0	0	0	0	0	0	0	0	0	0	0	0	0	0	0	0	0	0	0	0	0	0	0	0.99820298	0.190227509	0.000103772	0.179565981	0.013778961	-2.813999891	-0.54	0.006608605						0.334410548
19	2733190	770650	C	T	0	2	NM_144564.5	169	R	H	1	0	0	1	1	1	0	0	0	0	0	0	0	0	0	0	0	{'NM_144564.5'}	TRUE	FALSE	FALSE	FALSE	FALSE	FALSE	FALSE	1	0	0	0	0	0	1	0	0	0	0	0	0	0	0	0	0	0	0	0	0	0	0	0	0	0	0	0	0	0	0	0	0	0	0	0.999470651	0.385062218	-0.001478016	0.223906277	0.005338299	7.393000126	-7.27	0.412115623	-6.203186989	-2.778193235	-7.41129446	0.713139387	0.2371	-0.696996018
19	29530187	777466	G	C	0	2	NM_001146339.2	222	S	=	1	0	0	1	1	1	0	0	0	0	0	0	0	0	0	0	0	{'NM_001146339.2'}	FALSE	TRUE	FALSE	FALSE	FALSE	FALSE	FALSE	1	0	0	0	0	0	0	0	0	0	1	0	0	0	0	0	0	0	0	0	0	0	0	0	0	0	0	0	0	0	0	0	0	0	0	0.999494493	0.171738625	0.000235319	0.248599849	0.005830499	-0.43599999	3.87	0.006608605						-0.490897238
19	29673890	769452	A	G	0	2	NM_024310.5	17	A	=	1	0	0	1	1	1	0	0	0	0	0	0	0	0	0	0	0	{'NM_024310.5'}	FALSE	TRUE	FALSE	FALSE	FALSE	FALSE	FALSE	1	0	0	0	0	0	0	0	0	0	1	0	0	0	0	0	0	0	0	0	0	0	0	0	0	0	0	0	0	0	0	0	0	0	0	0.998728335	0.094222069	0.000237465	0.281126082	0.005888315	-6.84100008	0.59	0.006608605						0.032423854
19	29674277	777467	G	A	0	2	NM_024310.5	146	A	=	1	0	0	1	1	1	0	0	0	0	0	0	0	0	0	0	0	{'NM_024310.5'}	FALSE	TRUE	FALSE	FALSE	FALSE	FALSE	FALSE	1	0	0	0	0	0	0	0	0	0	1	0	0	0	0	0	0	0	0	0	0	0	0	0	0	0	0	0	0	0	0	0	0	0	0	0.999549568	0.349235535	-0.000183821	0.18161063	0.006753278	-1.177999973	-1.99	0.006608605						0.132912278
19	2989175	768952	C	T	0	2	NM_001143986.2	285	H	=	1	0	0	1	1	1	0	0	0	0	0	0	0	0	0	0	0	{'NM_001143986.2'}	FALSE	TRUE	FALSE	FALSE	FALSE	FALSE	FALSE	1	0	0	0	0	0	0	0	0	0	1	0	0	0	0	0	0	0	0	0	0	0	0	0	0	0	0	0	0	0	0	0	0	0	0	0.998966694	0.310016632	-1.42E-05	0.345337045	0.007473036	-0.718999982	-0.88	0.006608605						-0.304058909
19	2993515	777363	C	T	0	2	NM_001143986.2	490	S	=	1	0	0	1	1	1	0	0	0	0	0	0	0	0	0	0	0	{'NM_001143986.2'}	FALSE	TRUE	FALSE	FALSE	FALSE	FALSE	FALSE	1	0	0	0	0	0	0	0	0	0	1	0	0	0	0	0	0	0	0	0	0	0	0	0	0	0	0	0	0	0	0	0	0	0	0	0.999268889	0.37911129	0.000267684	0.130233614	0.007147493	-2.355999947	0.19	0.006608605						0.406508625
19	3207400	768953	G	A	0	2	NM_020170.4	521	P	=	1	0	0	1	1	1	0	0	0	0	0	0	0	0	0	0	0	{'NM_020170.4'}	FALSE	TRUE	FALSE	FALSE	FALSE	FALSE	FALSE	1	0	0	0	0	0	0	0	0	0	1	0	0	0	0	0	0	0	0	0	0	0	0	0	0	0	0	0	0	0	0	0	0	0	0	0.997630477	0.081787109	-4.94E-05	0.245941716	0.009777851	-3.457999945	-0.53	0.006608605						0.77664876
19	32923486	771216	T	C	0	2	NM_032816.5	407	E	=	1	0	0	1	1	1	0	0	0	0	0	0	0	0	0	0	0	{'NM_032816.5'}	FALSE	TRUE	FALSE	FALSE	FALSE	FALSE	FALSE	1	0	0	0	0	0	0	0	0	0	1	0	0	0	0	0	0	0	0	0	0	0	0	0	0	0	0	0	0	0	0	0	0	0	0	0.999120712	0.329589844	-0.000222802	0.288674846	0.005982065	-1.128000021	-2.55	0.006608605						0.073185056
19	33002328	777526	C	G	0	2	NM_033103.5	342	A	P	1	0	0	1	1	1	0	0	0	0	0	0	0	0	0	0	0	{'NM_033103.5'}	TRUE	FALSE	FALSE	FALSE	FALSE	FALSE	FALSE	1	0	0	0	0	0	1	0	0	0	0	0	0	0	0	0	0	0	0	0	0	0	0	0	0	0	0	0	0	0	0	0	0	0	0	0.999405921	0.134244204	-0.002787173	0.296487416	0.008902976	2.782999992	-7.44	0.412115623	-9.087233543	-5.451893806	-5.91722393	0.734786287	0.6014	-4.215369374
19	33125171	774956	C	T	0	2	NM_018025.3	863	A	V	1	0	0	1	1	1	0	0	0	0	0	0	0	0	0	0	0	{'NM_018025.3'}	TRUE	FALSE	FALSE	FALSE	FALSE	FALSE	FALSE	1	0	0	0	0	0	1	0	0	0	0	0	0	0	0	0	0	0	0	0	0	0	0	0	0	0	0	0	0	0	0	0	0	0	0	0.998990238	0.148283482	5.72E-05	0.121535506	0.007343973	0.512000024	-3.45	0.412115623	-5.087406158	-3.858456612	-4.696655273	0.254574179	0.0852	-1.510011844
19	33689288	774526	G	A	0	2	NM_001127895.2	9	R	=	1	0	0	1	1	1	0	0	0	0	0	0	0	0	0	0	0	{'NM_001127895.2'}	FALSE	TRUE	FALSE	FALSE	FALSE	FALSE	FALSE	1	0	0	0	0	0	0	0	0	0	1	0	0	0	0	0	0	0	0	0	0	0	0	0	0	0	0	0	0	0	0	0	0	0	0	0.998323083	0.098827362	-0.000235319	0.097137116	0.009465859	3.548000097	-4.07	0.006608605						-0.579616517
19	34684687	770809	G	A	0	2	NM_001289187.2	217	S	N	1	0	0	1	1	1	0	0	0	0	0	0	0	0	0	0	0	{'NM_001289187.2'}	TRUE	FALSE	FALSE	FALSE	FALSE	FALSE	FALSE	1	0	0	0	0	0	1	0	0	0	0	0	0	0	0	0	0	0	0	0	0	0	0	0	0	0	0	0	0	0	0	0	0	0	0	0.998892665	0.325489402	0.000352919	0.209616671	0.0063352	-0.838999987	2.04	0.412115623	-3.854573011	-3.56697464	-3.088624239	0.298171368		-0.519414663
19	34685134	778828	A	G	0	2	NM_001289187.2	366	K	R	1	0	0	1	1	1	0	0	0	0	0	0	0	0	0	0	0	{'NM_001289187.2'}	TRUE	FALSE	FALSE	FALSE	FALSE	FALSE	FALSE	1	0	0	0	0	0	1	0	0	0	0	0	0	0	0	0	0	0	0	0	0	0	0	0	0	0	0	0	0	0	0	0	0	0	0	0.998785675	0.339951992	-0.000714123	0.22801119	0.00917889	3.140000105	-3.85	0.412115623	-5.335050583	-5.937601089	-5.517153263	0.347236141		-2.404513359
19	35127016	777527	C	T	0	2	NM_139284.3	210	E	=	1	0	0	1	1	1	0	0	0	0	0	0	0	0	0	0	0	{'NM_139284.3'}	FALSE	TRUE	FALSE	FALSE	FALSE	FALSE	FALSE	1	0	0	0	0	0	0	0	0	0	1	0	0	0	0	0	0	0	0	0	0	0	0	0	0	0	0	0	0	0	0	0	0	0	0	0.999930561	2.470703125	-0.000463486	0.306141515	0.006650901	1.411000013	-4.67	0.006608605						-1.093750626
19	35302617	772706	G	A	0	1	NM_002361.4	380	P	=	1	0	0	1	1	1	0	0	0	0	0	0	0	0	0	0	0	{'NM_002361.4'}	FALSE	TRUE	FALSE	FALSE	FALSE	FALSE	FALSE	1	0	0	0	0	0	0	0	0	0	1	0	0	0	0	0	0	0	0	0	0	0	0	0	0	0	0	0	0	0	0	0	0	0	0	0.999035776	0.203597069	2.79E-05	0.14160052	0.010510915	-4.699999809	-1.11	0.006608605						0.479092002
19	35311948	772527	G	A	0	1	NM_002361.4	549	S	=	1	0	0	1	1	1	0	0	0	0	0	0	0	0	0	0	0	{'NM_002361.4'}	FALSE	TRUE	FALSE	FALSE	FALSE	FALSE	FALSE	1	0	0	0	0	0	0	0	0	0	1	0	0	0	0	0	0	0	0	0	0	0	0	0	0	0	0	0	0	0	0	0	0	0	0	0.999920249	2.31640625	-0.000231326	0.219746045	0.008771825	-2.496000051	-0.98	0.006608605						0.725156963
19	35449819	770464	G	T	0	1	NM_001370087.1	35	R	=	1	0	0	1	1	1	0	0	0	0	0	0	0	0	0	0	0	{'NM_001370087.1'}	FALSE	TRUE	FALSE	FALSE	FALSE	FALSE	FALSE	1	0	0	0	0	0	0	0	0	0	1	0	0	0	0	0	0	0	0	0	0	0	0	0	0	0	0	0	0	0	0	0	0	0	0	0.999333322	0.195380211	-0.000757575	0.109659781	0.012095748	-0.397000015	-1.98	0.006608605						-0.988622129
19	35560431	774736	G	T	0	2	NM_000704.3	240	P	H	1	0	0	1	1	1	0	0	0	0	0	0	0	0	0	0	0	{'NM_000704.3'}	TRUE	FALSE	FALSE	FALSE	FALSE	FALSE	FALSE	1	0	0	0	0	0	1	0	0	0	0	0	0	0	0	0	0	0	0	0	0	0	0	0	0	0	0	0	0	0	0	0	0	0	0	0.998866856	0.223144531	-0.001209736	0.148805012	0.009853287	4.157999992	-10.94	0.412115623	-8.482284678	-8.643966256	-6.46675208	0.84744284	0.3729	-5.068897247
19	35723134	768985	C	T	0	2	NM_014727.3	954	P	=	1	0	0	1	1	1	0	0	0	0	0	0	0	0	0	0	0	{'NM_014727.3'}	FALSE	TRUE	FALSE	FALSE	FALSE	FALSE	FALSE	1	0	0	0	0	0	0	0	0	0	1	0	0	0	0	0	0	0	0	0	0	0	0	0	0	0	0	0	0	0	0	0	0	0	0	0.999285519	0.135375977	0.000178933	0.27937311	0.00861108	0.219999999	-3.33	0.006608605						0.142379463
19	35812034	768986	C	T	0	2	NM_021232.2	175	S	=	1	0	0	1	1	1	0	0	0	0	0	0	0	0	0	0	0	{'NM_021232.2'}	FALSE	TRUE	FALSE	FALSE	FALSE	FALSE	FALSE	1	0	0	0	0	0	0	0	0	0	1	0	0	0	0	0	0	0	0	0	0	0	0	0	0	0	0	0	0	0	0	0	0	0	0	0.999598622	0.186953545	-0.000388563	0.159544844	0.006668345	-5.989999771	1.09	0.006608605						0.362812161
19	35859572	777469	G	A	0	2	NM_199180.4	205	R	Q	1	0	0	1	1	1	0	0	0	0	0	0	0	0	0	0	0	{'NM_199180.4'}	TRUE	FALSE	FALSE	FALSE	FALSE	FALSE	FALSE	1	0	0	0	0	0	1	0	0	0	0	0	0	0	0	0	0	0	0	0	0	0	0	0	0	0	0	0	0	0	0	0	0	0	0	0.999954104	0.783940792	-3.59E-05	0.170035223	0.060758388	1.832000017	-3.96	0.412115623	-9.665948868	-5.307936192	-4.406306744	0.446652846	0.0651	-3.396693349
19	3600077	768954	C	T	0	2	NM_001060.6	186	T	=	1	0	0	1	1	1	0	0	0	0	0	0	0	0	0	0	0	{'NM_001060.6'}	FALSE	TRUE	FALSE	FALSE	FALSE	FALSE	FALSE	1	0	0	0	0	0	0	0	0	0	1	0	0	0	0	0	0	0	0	0	0	0	0	0	0	0	0	0	0	0	0	0	0	0	0	0.999301791	0.109746933	-0.00029099	0.277384649	0.007243716	-0.169	-2.66	0.006608605						0.028941035
19	3600206	768955	G	A	0	2	NM_001060.6	143	V	=	1	0	0	1	1	1	0	0	0	0	0	0	0	0	0	0	0	{'NM_001060.6'}	FALSE	TRUE	FALSE	FALSE	FALSE	FALSE	FALSE	1	0	0	0	0	0	0	0	0	0	1	0	0	0	0	0	0	0	0	0	0	0	0	0	0	0	0	0	0	0	0	0	0	0	0	0.999505997	0.261713028	-0.000219703	0.191684281	0.008840909	0.331999987	-1.84	0.006608605						0.14925617
19	3641794	769944	T	C	0	2	NM_012398.3	566	P	=	1	0	0	1	1	1	0	0	0	0	0	0	0	0	0	0	0	{'NM_012398.3'}	FALSE	TRUE	FALSE	FALSE	FALSE	FALSE	FALSE	1	0	0	0	0	0	0	0	0	0	1	0	0	0	0	0	0	0	0	0	0	0	0	0	0	0	0	0	0	0	0	0	0	0	0	0.998990238	0.128613472	2.04E-05	0.176237	0.00961929	-4.519000053	0.04	0.006608605						0.06770587
19	3644118	777364	C	T	0	2	NM_012398.3	493	G	=	1	0	0	1	1	1	0	0	0	0	0	0	0	0	0	0	0	{'NM_012398.3'}	FALSE	TRUE	FALSE	FALSE	FALSE	FALSE	FALSE	1	0	0	0	0	0	0	0	0	0	1	0	0	0	0	0	0	0	0	0	0	0	0	0	0	0	0	0	0	0	0	0	0	0	0	0.998539686	0.331553459	-0.000187337	0.220736823	0.025450555	-2.986000061	-1.64	0.006608605						-0.105949424
19	3789323	768956	G	A	0	2	NM_002378.4	9	R	*	1	0	0	0	0	0	0	0	0	0	0	0	0	0	0	0	0	set()	FALSE	FALSE	TRUE	FALSE	FALSE	FALSE	FALSE	1	0	0	0	0	0	0	0	0	0	0	0	0	0	1	0	0	0	0	0	0	0	0	0	0	0	0	0	0	0	0	0	0	0	0	0.998323083	0.215976954	0.000259876	0.135595415	0.023709592	-0.187000006	-0.51	0.996586872	-23.67531586	-22.69023323	-19.35654449		0.9997	0.612771779
19	38082726	777528	G	A	0	2	NM_015073.3	387	S	=	1	0	0	1	1	1	0	0	0	0	0	0	0	0	0	0	0	{'NM_015073.3'}	FALSE	TRUE	FALSE	FALSE	FALSE	FALSE	FALSE	1	0	0	0	0	0	0	0	0	0	1	0	0	0	0	0	0	0	0	0	0	0	0	0	0	0	0	0	0	0	0	0	0	0	0	0.998728335	0.121578693	-0.000281513	0.225590657	0.009283557	-1.427000046	-1.2	0.006608605						0.370345175
19	38164687	777470	G	T	0	2	NM_015073.3	1330	R	L	1	0	0	1	1	1	0	0	0	0	0	0	0	0	0	0	0	{'NM_015073.3'}	TRUE	FALSE	FALSE	FALSE	FALSE	FALSE	FALSE	1	0	0	0	0	0	1	0	0	0	0	0	0	0	0	0	0	0	0	0	0	0	0	0	0	0	0	0	0	0	0	0	0	0	0	0.998074353	0.093803406	-0.001805842	0.240622489	0.009667108	1.391000032	-4.45	0.412115623	-2.523978087	-3.790152447	-2.612929361	0.515990096	0.1433	-3.068898596
19	38192241	769972	C	T	0	2	NM_015073.3	1509	T	=	1	0	0	1	1	1	0	0	0	0	0	0	0	0	0	0	0	{'NM_015073.3'}	FALSE	TRUE	FALSE	FALSE	FALSE	FALSE	FALSE	1	0	0	0	0	0	0	0	0	0	1	0	0	0	0	0	0	0	0	0	0	0	0	0	0	0	0	0	0	0	0	0	0	0	0	0.999569893	0.122924805	-0.00050813	0.127452265	0.008374872	1.817999959	-3.2	0.006608605						-2.283792198
19	38374779	777471	G	A	0	1	NM_002812.5	60	A	T	1	0	0	1	1	1	0	0	0	0	0	0	0	0	0	0	0	{'NM_002812.5'}	TRUE	FALSE	FALSE	FALSE	FALSE	FALSE	FALSE	1	0	0	0	0	0	1	0	0	0	0	0	0	0	0	0	0	0	0	0	0	0	0	0	0	0	0	0	0	0	0	0	0	0	0	0.999979973	0.936099052	-0.000358224	0.330888942	0.025759494	2.568000078	-4.22	0.412115623	-5.170214653	-4.422691822	-4.699904442	0.319687432	0.1232	-0.363970853
19	38374946	773901	G	A	0	2	NM_002812.5	115	E	=	1	0	0	1	1	1	0	0	0	0	0	0	0	0	0	0	0	{'NM_002812.5'}	FALSE	TRUE	FALSE	FALSE	FALSE	FALSE	FALSE	1	0	0	0	0	0	0	0	0	0	1	0	0	0	0	0	0	0	0	0	0	0	0	0	0	0	0	0	0	0	0	0	0	0	0	0.999160349	0.159301758	-0.000502229	0.207002734	0.01487903	0.368999988	-2.42	0.006608605						-0.469950408
19	38384432	769973	G	A	0	2	NM_152657.4	647	Q	*	1	0	0	1	1	1	0	0	0	0	0	0	0	0	0	0	0	{'NM_152657.4'}	FALSE	FALSE	TRUE	FALSE	FALSE	FALSE	FALSE	1	0	0	0	0	0	0	0	0	0	0	0	0	0	1	0	0	0	0	0	0	0	0	0	0	0	0	0	0	0	0	0	0	0	0	0.999876261	0.486572266	-0.004248381	0.259331909	0.015739453	3.65199995	-7.19	0.996586872	-5.113497734	-4.989048004	-5.10600996	0.600862675	0.5788	-4.486203074
19	38386048	773902	C	T	0	2	NM_152657.4	405	R	K	1	0	0	1	1	1	0	0	0	0	0	0	0	0	0	0	0	{'NM_152657.4'}	TRUE	FALSE	FALSE	FALSE	FALSE	FALSE	FALSE	1	0	0	0	0	0	1	0	0	0	0	0	0	0	0	0	0	0	0	0	0	0	0	0	0	0	0	0	0	0	0	0	0	0	0	0.999979973	1.972653508	-0.000395179	0.192348913	0.010534299	0.344000012	-4.19	0.412115623	-4.955060959	-5.157615662	-4.839984894	0.388901909	0.1273	-0.149249613
19	38386118	773903	C	T	0	2	NM_152657.4	382	A	T	1	0	0	1	1	1	0	0	0	0	0	0	0	0	0	0	0	{'NM_152657.4'}	TRUE	FALSE	FALSE	FALSE	FALSE	FALSE	FALSE	1	0	0	0	0	0	1	0	0	0	0	0	0	0	0	0	0	0	0	0	0	0	0	0	0	0	0	0	0	0	0	0	0	0	0	0.999616742	0.303803444	-7.97E-05	0.203063193	0.011967495	-0.178000003	-1.22	0.412115623	-4.349896431	-4.697339058	-3.865582228	0.27835963	0.0786	0.122735828
19	38412690	774958	G	A	0	2	NM_170604.3	554	C	=	1	0	0	1	1	1	0	0	0	0	0	0	0	0	0	0	0	{'NM_170604.3'}	FALSE	TRUE	FALSE	FALSE	FALSE	FALSE	FALSE	1	0	0	0	0	0	0	0	0	0	1	0	0	0	0	0	0	0	0	0	0	0	0	0	0	0	0	0	0	0	0	0	0	0	0	0.999251783	0.342041016	0.000315309	0.343389514	0.013696941	-0.103	2.09	0.006608605						0.310009919
19	38415075	774354	G	C	0	1	NM_170604.3	335	R	G	1	0	0	1	1	1	0	0	0	0	0	0	0	0	0	0	0	{'NM_170604.3'}	TRUE	FALSE	FALSE	FALSE	FALSE	FALSE	FALSE	1	0	0	0	0	0	1	0	0	0	0	0	0	0	0	0	0	0	0	0	0	0	0	0	0	0	0	0	0	0	0	0	0	0	0	0.999301791	0.384356499	-0.000830054	0.251964082	0.009402327	-0.458999991	-5.03	0.412115623	-4.942305565	-3.968934298	-2.669777155	0.408615721	0.0816	-5.179943085
19	38731141	777472	G	A	0	2	NM_144691.4	680	F	=	1	0	0	1	1	1	0	0	0	1	0	0	0	0	0	0	0	{'NM_004924.6', 'NM_144691.4'}	FALSE	TRUE	FALSE	FALSE	FALSE	FALSE	FALSE	1	0	0	0	0	0	0	0	0	0	0	1	0	0	0	0	0	0	0	0	0	0	0	0	0	0	0	0	0	0	0	0	0	0	0	0.99820298	0.080110073	-4.26E-05	0.163913075	0.007019055	-2.348999977	-0.73	0.47216606						0.525426447
19	38737207	777473	G	A	0	2	NM_144691.4	437	R	=	1	0	0	1	1	1	0	0	0	0	0	0	0	0	0	0	0	{'NM_144691.4'}	FALSE	TRUE	FALSE	FALSE	FALSE	FALSE	FALSE	1	0	0	0	0	0	0	0	0	0	1	0	0	0	0	0	0	0	0	0	0	0	0	0	0	0	0	0	0	0	0	0	0	0	0	0.999589264	0.6777668	-0.000263572	0.113287633	0.007060866	-0.335999995	-1.87	0.006608605						-0.594245374
19	38737548	778830	G	A	0	2	NM_144691.4	352	G	=	1	0	0	1	1	1	0	0	0	0	0	0	0	0	0	0	0	{'NM_144691.4'}	FALSE	TRUE	FALSE	FALSE	FALSE	FALSE	FALSE	1	0	0	0	0	0	0	0	0	0	1	0	0	0	0	0	0	0	0	0	0	0	0	0	0	0	0	0	0	0	0	0	0	0	0	0.999821007	0.611409187	-0.000276685	0.265737464	0.008697179	-0.986999989	-0.79	0.006608605						0.142169297
19	38812518	777529	G	A	0	2	NM_006149.4	16	T	M	1	0	0	1	1	1	0	0	0	0	0	0	0	0	0	0	0	{'NM_006149.4'}	TRUE	FALSE	FALSE	FALSE	FALSE	FALSE	FALSE	1	0	0	0	0	0	1	0	0	0	0	0	0	0	0	0	0	0	0	0	0	0	0	0	0	0	0	0	0	0	0	0	0	0	0	0.999927223	0.627441406	-0.00107342	0.257446245	0.013289881	1.578999996	-2.39	0.412115623	-5.835716724	-4.736009598	-4.916982651	0.510088283	0.1061	-1.097483948
19	38893508	775117	T	A	0	2	NM_012237.4	44	L	F	1	0	0	1	1	1	0	0	0	0	0	0	0	0	0	0	0	{'NM_012237.4'}	TRUE	FALSE	FALSE	FALSE	FALSE	FALSE	FALSE	1	0	0	0	0	0	1	0	0	0	0	0	0	0	0	0	0	0	0	0	0	0	0	0	0	0	0	0	0	0	0	0	0	0	0	0.99910152	0.74609375	0.000532389	0.165086693	0.021883824	-0.022	0.45	0.412115623	-7.758827686	-5.401939392	-4.03837204	0.366818256	0.0578	-2.261676013
19	39178520	771036	G	T	0	2	NM_005884.5	573	A	S	1	0	0	1	1	1	0	0	0	0	0	0	0	0	0	0	0	{'NM_005884.5'}	TRUE	FALSE	FALSE	FALSE	FALSE	FALSE	FALSE	1	0	0	0	0	0	1	0	0	0	0	0	0	0	0	0	0	0	0	0	0	0	0	0	0	0	0	0	0	0	0	0	0	0	0	0.999494493	0.145874023	-0.000647485	0.111782294	0.007690215	-0.159999996	-5.09	0.412115623	-5.21252203	-3.719223022	-3.872665167	0.281830971	0.0704	-3.203037962
19	39243712	770465	C	T	0	2	NM_172139.4	171	E	K	1	0	0	1	1	1	0	0	0	0	0	0	0	0	0	0	0	{'NM_172139.4'}	TRUE	FALSE	FALSE	FALSE	FALSE	FALSE	FALSE	1	0	0	0	0	0	1	0	0	0	0	0	0	0	0	0	0	0	0	0	0	0	0	0	0	0	0	0	0	0	0	0	0	0	0	0.999470651	0.278700829	-0.000576675	0.213763582	0.006666811	-0.119999997	-2.26	0.412115623	-5.418156147	-3.390345812	-8.297138214	0.435590651	0.1445	-0.001594067
19	39243850	771518	G	A	0	2	NM_172139.4	156	H	Y	1	0	0	1	1	1	0	0	0	0	0	0	0	0	0	0	0	{'NM_172139.4'}	TRUE	FALSE	FALSE	FALSE	FALSE	FALSE	FALSE	1	0	0	0	0	0	1	0	0	0	0	0	0	0	0	0	0	0	0	0	0	0	0	0	0	0	0	0	0	0	0	0	0	0	0	0.999179482	0.107590675	-0.001304805	0.24778031	0.008261744	2.888000011	-5.58	0.412115623	-5.881835938	-5.755756855	-6.979412079	0.445514358	0.1398	-2.794772267
19	39244460	768989	C	T	0	2	NM_172139.4	72	R	H	1	0	0	1	1	1	0	0	0	0	0	0	0	0	0	0	0	{'NM_172139.4'}	TRUE	FALSE	FALSE	FALSE	FALSE	FALSE	FALSE	1	0	0	0	0	0	1	0	0	0	0	0	0	0	0	0	0	0	0	0	0	0	0	0	0	0	0	0	0	0	0	0	0	0	0	0.999251783	0.170070648	-0.000489235	0.338129098	0.008256	-1.036000013	-1.19	0.412115623	-3.975726843	-4.245056629	-3.890766621	0.250627143	0.0698	-2.052079812
19	39269186	777474	A	G	0	2	NM_172138.2	76	H	R	1	0	0	1	1	1	0	0	0	0	0	0	0	0	0	0	0	{'NM_172138.2'}	TRUE	FALSE	FALSE	FALSE	FALSE	FALSE	FALSE	1	0	0	0	0	0	1	0	0	0	0	0	0	0	0	0	0	0	0	0	0	0	0	0	0	0	0	0	0	0	0	0	0	0	0	0.999363363	0.813765049	0.000513792	0.270788215	0.00919923	-0.203999996	0.74	0.412115623	-2.705916882	-2.495106697	-2.621152639	0.137255065	0.0537	-0.615911841
19	39269795	769454	T	C	0	2	NM_172138.2	160	Y	H	1	0	0	1	1	1	0	0	0	0	0	0	0	0	0	0	0	{'NM_172138.2'}	TRUE	FALSE	FALSE	FALSE	FALSE	FALSE	FALSE	1	0	0	0	0	0	1	0	0	0	0	0	0	0	0	0	0	0	0	0	0	0	0	0	0	0	0	0	0	0	0	0	0	0	0	0.999470651	0.123237133	0.000743151	0.106438039	0.009922502	0.949000001	5.07	0.412115623	-0.896488428	-2.106301308	2.159025669	0.142991176	0.0369	0.143715158
19	3938694	770652	C	T	0	2	NM_170678.3	86	S	=	1	0	0	1	1	1	0	0	0	0	0	0	0	0	0	0	0	{'NM_170678.3'}	FALSE	TRUE	FALSE	FALSE	FALSE	FALSE	FALSE	1	0	0	0	0	0	0	0	0	0	1	0	0	0	0	0	0	0	0	0	0	0	0	0	0	0	0	0	0	0	0	0	0	0	0	0.999821007	1.442382813	-9.77E-05	0.277553741	0.009472183	-1.457000017	-1.3	0.006608605						-0.19999963
19	39422230	778831	C	T	0	2	NM_022835.3	540	T	I	1	0	0	1	1	1	0	0	0	0	0	0	0	0	0	0	0	{'NM_022835.3'}	TRUE	FALSE	FALSE	FALSE	FALSE	FALSE	FALSE	1	0	0	0	0	0	1	0	0	0	0	0	0	0	0	0	0	0	0	0	0	0	0	0	0	0	0	0	0	0	0	0	0	0	0	0.999079227	0.070691109	-0.003487706	0.191968604	0.015046207	1.618000031	-4.43	0.412115623	-4.417257939	-3.658163458	-3.908102063	0.484565002	0.3242	-0.523258448
19	39423802	777475	C	T	0	2	NM_022835.3	890	S	F	1	0	0	1	1	1	0	0	0	0	0	0	0	0	0	0	0	{'NM_022835.3'}	TRUE	FALSE	FALSE	FALSE	FALSE	FALSE	FALSE	1	0	0	0	0	0	1	0	0	0	0	0	0	0	0	0	0	0	0	0	0	0	0	0	0	0	0	0	0	0	0	0	0	0	0	0.998990238	0.098144531	-0.002799571	0.09061158	0.016092209	3.528000116	-6.13	0.412115623	-5.612693261	-5.554306242	-6.109663753	0.569379274	0.2695	-0.549827047
19	39423998	773904	G	T	0	1	NM_022835.3	955	L	F	1	0	0	1	1	1	0	0	0	0	0	0	0	0	0	0	0	{'NM_022835.3'}	TRUE	FALSE	FALSE	FALSE	FALSE	FALSE	FALSE	1	0	0	0	0	0	1	0	0	0	0	0	0	0	0	0	0	0	0	0	0	0	0	0	0	0	0	0	0	0	0	0	0	0	0	0.998573005	0.149000168	-5.64E-05	0.240768842	0.016998091	0.372999996	-1.62	0.412115623	-6.103529836	-6.049396434	-5.790684376	0.338764589	0.1027	-0.476516962
19	3977219	773077	G	A	0	2	NM_001961.4	793	S	=	1	0	0	1	1	1	0	0	0	0	0	0	0	0	0	0	0	{'NM_001961.4'}	FALSE	TRUE	FALSE	FALSE	FALSE	FALSE	FALSE	1	0	0	0	0	0	0	0	0	0	1	0	0	0	0	0	0	0	0	0	0	0	0	0	0	0	0	0	0	0	0	0	0	0	0	0.998728335	0.176879883	-0.000257552	0.152880037	0.00665185	0.432999998	-2.74	0.006608605						-1.132450342
19	3979374	777366	G	T	0	2	NM_001961.4	556	I	=	1	0	0	1	1	1	0	0	0	0	0	0	0	0	0	0	0	{'NM_001961.4'}	FALSE	TRUE	FALSE	FALSE	FALSE	FALSE	FALSE	1	0	0	0	0	0	0	0	0	0	1	0	0	0	0	0	0	0	0	0	0	0	0	0	0	0	0	0	0	0	0	0	0	0	0	0.99836129	0.299560547	-0.000773311	0.130765694	0.01207266	6.880000114	-5.9	0.006608605						-3.737152457
19	3980854	777488	G	A	0	1	NM_001961.4	379	D	=	1	0	0	1	1	1	0	0	0	0	0	0	0	0	0	0	0	{'NM_001961.4'}	FALSE	TRUE	FALSE	FALSE	FALSE	FALSE	FALSE	1	0	0	0	0	0	0	0	0	0	1	0	0	0	0	0	0	0	0	0	0	0	0	0	0	0	0	0	0	0	0	0	0	0	0	0.998243928	0.400390625	-8.57E-05	0.241898345	0.009884257	-1.018000007	-0.86	0.006608605						-0.224423289
19	39826084	773606	G	A	0	1	NM_004714.3	507	V	=	1	0	0	1	1	1	0	0	0	0	0	0	0	0	0	0	0	{'NM_004714.3'}	FALSE	TRUE	FALSE	FALSE	FALSE	FALSE	FALSE	1	0	0	0	0	0	0	0	0	0	1	0	0	0	0	0	0	0	0	0	0	0	0	0	0	0	0	0	0	0	0	0	0	0	0	0.999470651	0.20690918	-0.000517368	0.088401815	0.006769384	0.744000018	-2.41	0.006608605						-0.743819505
19	40380773	778597	A	C	0	2	NM_144685.5	406	S	R	1	0	0	1	1	1	0	0	0	0	0	0	0	0	0	0	0	{'NM_144685.5'}	TRUE	FALSE	FALSE	FALSE	FALSE	FALSE	FALSE	1	0	0	0	0	0	1	0	0	0	0	0	0	0	0	0	0	0	0	0	0	0	0	0	0	0	0	0	0	0	0	0	0	0	0	0.999301791	0.198974609	-0.000579178	0.103309721	0.009173183	-2.361999989	-4.2	0.412115623	-3.759377718	-3.660643101	-3.956465721	0.453983163	0.1397	-2.554724336
19	40557154	768992	G	A	0	2	NM_020971.3	1807	E	=	1	0	0	1	1	1	0	0	0	0	0	0	0	0	0	0	0	{'NM_020971.3'}	FALSE	TRUE	FALSE	FALSE	FALSE	FALSE	FALSE	1	0	0	0	0	0	0	0	0	0	1	0	0	0	0	0	0	0	0	0	0	0	0	0	0	0	0	0	0	0	0	0	0	0	0	0.996802986	0.084188938	-0.000307977	0.121169739	0.006425157	2.27699995	-3.01	0.006608605						-1.309238568
19	40566194	768993	G	A	0	2	NM_020971.3	2057	A	=	1	0	0	1	1	1	0	0	0	0	0	0	0	0	0	0	0	{'NM_020971.3'}	FALSE	TRUE	FALSE	FALSE	FALSE	FALSE	FALSE	1	0	0	0	0	0	0	0	0	0	1	0	0	0	0	0	0	0	0	0	0	0	0	0	0	0	0	0	0	0	0	0	0	0	0	0.999035776	0.469455242	5.58E-05	0.231339509	0.008185943	-6.850999832	-0.52	0.006608605						0.898059309
19	40875742	768994	A	C	0	2	NM_000764.3	479	V	G	1	0	0	1	1	1	0	0	0	0	0	0	0	0	0	0	0	{'NM_000764.3'}	TRUE	FALSE	FALSE	FALSE	FALSE	FALSE	FALSE	1	0	0	0	0	0	1	0	0	0	0	0	0	0	0	0	0	0	0	0	0	0	0	0	0	0	0	0	0	0	0	0	0	0	0	0.999598622	0.677476883	0.004147172	0.127150449	0.009355505	0.799000025	3.31	0.412115623	2.186802864	1.40271616	0.50754118	0.255747921	0.076	-4.604303777
19	40875866	769974	T	A	0	2	NM_000764.3	438	N	Y	1	0	0	1	1	1	0	0	0	0	0	0	0	0	0	0	0	{'NM_000764.3'}	TRUE	FALSE	FALSE	FALSE	FALSE	FALSE	FALSE	1	0	0	0	0	0	1	0	0	0	0	0	0	0	0	0	0	0	0	0	0	0	0	0	0	0	0	0	0	0	0	0	0	0	0	0.999960065	2.010491371	-0.000192881	0.099929002	0.010873634	-3.365999937	1.58	0.412115623	-6.62063694	-5.511725426	-4.973144531	0.318487386	0.102	-3.727052554
19	40876639	770658	G	A	0	2	NM_000764.3	397	S	=	1	0	0	1	1	1	0	0	0	0	0	0	0	0	0	0	0	{'NM_000764.3'}	FALSE	TRUE	FALSE	FALSE	FALSE	FALSE	FALSE	1	0	0	0	0	0	0	0	0	0	1	0	0	0	0	0	0	0	0	0	0	0	0	0	0	0	0	0	0	0	0	0	0	0	0	0.999589264	0.324462891	1.37E-06	0.231137588	0.057445219	-1.13499999	0.8	0.006608605						1.418177426
19	40877236	768995	C	T	0	2	NM_000764.3	372	R	H	1	0	0	1	1	1	0	0	0	0	0	0	0	0	0	0	0	{'NM_000764.3'}	TRUE	FALSE	FALSE	FALSE	FALSE	FALSE	FALSE	1	0	0	0	0	0	1	0	0	0	0	0	0	0	0	0	0	0	0	0	0	0	0	0	0	0	0	0	0	0	0	0	0	0	0	0.999160349	0.600097656	-6.97E-06	0.173669705	0.015710923	-1.177000046	-1.05	0.412115623	-0.898048878	-1.573993683	-3.157570839	0.418999382	0.1065	-4.46841681
19	40878797	769456	T	C	0	2	NM_000764.3	265	Q	R	1	0	0	1	1	1	0	0	0	0	0	0	0	0	0	0	0	{'NM_000764.3'}	TRUE	FALSE	FALSE	FALSE	FALSE	FALSE	FALSE	1	0	0	0	0	0	1	0	0	0	0	0	0	0	0	0	0	0	0	0	0	0	0	0	0	0	0	0	0	0	0	0	0	0	0	0.999494493	0.147366047	0.000867605	0.201902409	0.010138948	1.860000014	3.91	0.412115623	0.02363205	1.01619339	1.490445614	0.179568224	0.0568	-1.761844516
19	40880515	768996	A	C	0	2	NM_000764.3	153	S	A	1	0	0	1	1	1	0	0	0	0	0	0	0	0	0	0	0	{'NM_000764.3'}	TRUE	FALSE	FALSE	FALSE	FALSE	FALSE	FALSE	1	0	0	0	0	0	1	0	0	0	0	0	0	0	0	0	0	0	0	0	0	0	0	0	0	0	0	0	0	0	0	0	0	0	0	0.999939442	1.727016449	0.000558853	0.243309266	0.007172593	0.883000016	6.2	0.412115623	-0.627079487	-2.750947952	-2.552614927	0.200834279	0.0471	-3.199073926
19	40880575	768997	C	G	0	2	NM_000764.3	133	A	P	1	0	0	1	1	1	0	0	0	0	0	0	0	0	0	0	0	{'NM_000764.3'}	TRUE	FALSE	FALSE	FALSE	FALSE	FALSE	FALSE	1	0	0	0	0	0	1	0	0	0	0	0	0	0	0	0	0	0	0	0	0	0	0	0	0	0	0	0	0	0	0	0	0	0	0	0.999784708	0.288098812	-0.000456691	0.362083573	0.00966038	-0.067000002	-2.98	0.412115623	-7.3317132	-7.219397545	-6.696902275	0.540902659	0.4879	-6.877079606
19	41121496	771521	G	C	0	2	NM_000774.5	175	V	L	1	0	0	1	1	1	0	0	0	0	0	0	0	0	0	0	0	{'NM_000774.5'}	TRUE	FALSE	FALSE	FALSE	FALSE	FALSE	FALSE	1	0	0	0	0	0	1	0	0	0	0	0	0	0	0	0	0	0	0	0	0	0	0	0	0	0	0	0	0	0	0	0	0	0	0	0.999120712	0.202869892	-0.001002908	0.129470627	0.008858939	3.960000038	-5.94	0.412115623	-9.207415581	-7.264118195	-8.746102333	0.533901405	0.4531	-5.313763976
19	41121497	771522	T	G	0	2	NM_000774.5	175	V	G	1	0	0	1	1	1	0	0	0	0	0	0	0	0	0	0	0	{'NM_000774.5'}	TRUE	FALSE	FALSE	FALSE	FALSE	FALSE	FALSE	1	0	0	0	0	0	1	0	0	0	0	0	0	0	0	0	0	0	0	0	0	0	0	0	0	0	0	0	0	0	0	0	0	0	0	0.999607801	0.384331703	-0.00169462	0.164782954	0.013287448	3.306999922	-7.98	0.412115623	-10.63948536	-9.793731689	-9.194571495	0.663287369	0.3227	-6.158812046
19	41122109	768998	G	C	0	2	NM_000774.5	266	Q	H	1	0	0	1	1	1	0	0	0	0	0	0	0	0	0	0	0	{'NM_000774.5'}	TRUE	FALSE	FALSE	FALSE	FALSE	FALSE	FALSE	1	0	0	0	0	0	1	0	0	0	0	0	0	0	0	0	0	0	0	0	0	0	0	0	0	0	0	0	0	0	0	0	0	0	0	0.999377847	0.11899662	0.000693619	0.117364113	0.010646355	0.551999986	5.11	0.412115623	0.988838673	-1.050881386	0.207921505	0.432433367	0.1811	1.319094479
19	41125512	768999	T	C	0	2	NM_000774.5	391	L	P	1	0	0	1	1	1	0	0	0	0	0	0	0	0	0	0	0	{'NM_000774.5'}	TRUE	FALSE	FALSE	FALSE	FALSE	FALSE	FALSE	1	0	0	0	0	0	1	0	0	0	0	0	0	0	0	0	0	0	0	0	0	0	0	0	0	0	0	0	0	0	0	0	0	0	0	0.999734998	0.27934742	-0.003175616	0.316696944	0.010399039	1.480999947	-7.16	0.412115623	-11.83903503	-7.272888184	-8.119222641	0.69490096	0.5691	-3.080351338
19	41221905	769000	C	T	0	2	NM_021913.5	145	P	=	1	0	0	1	1	1	0	0	0	0	0	0	0	0	0	0	0	{'NM_021913.5'}	FALSE	TRUE	FALSE	FALSE	FALSE	FALSE	FALSE	1	0	0	0	0	0	0	0	0	0	1	0	0	0	0	0	0	0	0	0	0	0	0	0	0	0	0	0	0	0	0	0	0	0	0	0.999179482	0.127685547	0.000128984	0.20362757	0.007124039	-1.812999964	2.57	0.006608605						1.066702127
19	41709768	777478	G	T	0	2	NM_004363.6	51	V	=	1	0	0	1	1	1	0	0	0	0	0	0	0	0	0	0	0	{'NM_004363.6'}	FALSE	TRUE	FALSE	FALSE	FALSE	FALSE	FALSE	1	0	0	0	0	0	0	0	0	0	1	0	0	0	0	0	0	0	0	0	0	0	0	0	0	0	0	0	0	0	0	0	0	0	0	0.999179482	0.115603924	0.000434876	0.195043438	0.019643428	-2.095999956	2.4	0.006608605						-1.355914772
19	41709774	777492	A	C	0	2	NM_004363.6	53	L	=	1	0	0	1	1	1	0	0	0	0	0	0	0	0	0	0	0	{'NM_004363.6'}	FALSE	TRUE	FALSE	FALSE	FALSE	FALSE	FALSE	1	0	0	0	0	0	0	0	0	0	1	0	0	0	0	0	0	0	0	0	0	0	0	0	0	0	0	0	0	0	0	0	0	0	0	0.999470651	0.081115723	-0.000522614	0.28538916	0.015502345	-1.773000002	-1.34	0.006608605						-0.624155879
19	41709825	770659	T	C	0	2	NM_004363.6	70	G	=	1	0	0	1	1	1	0	0	0	0	0	0	0	0	0	0	0	{'NM_004363.6'}	FALSE	TRUE	FALSE	FALSE	FALSE	FALSE	FALSE	1	0	0	0	0	0	0	0	0	0	1	0	0	0	0	0	0	0	0	0	0	0	0	0	0	0	0	0	0	0	0	0	0	0	0	0.99970293	1.412109375	4.49E-05	0.24662916	0.029682355	-1.328999996	-0.16	0.006608605						-0.141328454
19	41709853	770660	A	G	0	2	NM_004363.6	80	I	V	1	0	0	1	1	1	0	0	0	0	0	0	0	0	0	0	0	{'NM_004363.6'}	TRUE	FALSE	FALSE	FALSE	FALSE	FALSE	FALSE	1	0	0	0	0	0	1	0	0	0	0	0	0	0	0	0	0	0	0	0	0	0	0	0	0	0	0	0	0	0	0	0	0	0	0	0.999688566	0.069263458	3.33E-05	0.309809383	0.013481154	-0.48300001	2.44	0.412115623	-1.566551208	-3.899074078	-3.174630642	0.171336431	0.0715	0.214125872
19	41709863	770661	T	C	0	2	NM_004363.6	83	V	A	1	0	0	1	1	1	0	0	0	0	0	0	0	0	0	0	0	{'NM_004363.6'}	TRUE	FALSE	FALSE	FALSE	FALSE	FALSE	FALSE	1	0	0	0	0	0	1	0	0	0	0	0	0	0	0	0	0	0	0	0	0	0	0	0	0	0	0	0	0	0	0	0	0	0	0	0.999642372	0.066487789	-0.000345945	0.146328639	0.009792892	-2.588999987	-1.3	0.412115623	-4.2296381	-4.298798561	-4.256340981	0.244097325	0.101	-0.341698647
19	41709914	778599	T	C	0	2	NM_004363.6	100	I	T	1	0	0	1	1	1	0	0	0	0	0	0	0	0	0	0	0	{'NM_004363.6'}	TRUE	FALSE	FALSE	FALSE	FALSE	FALSE	FALSE	1	0	0	0	0	0	1	0	0	0	0	0	0	0	0	0	0	0	0	0	0	0	0	0	0	0	0	0	0	0	0	0	0	0	0	0.999734998	0.126220703	0.000360489	0.09002387	0.057511319	-4.389999866	2.01	0.412115623	0.612016737	1.285168171	0.804112434	0.184202929	0.0559	0.880866051
19	41709922	775412	C	T	0	2	NM_004363.6	103	P	S	1	0	0	1	1	1	0	0	0	0	0	0	0	0	0	0	0	{'NM_004363.6'}	TRUE	FALSE	FALSE	FALSE	FALSE	FALSE	FALSE	1	0	0	0	0	0	1	0	0	0	0	0	0	0	0	0	0	0	0	0	0	0	0	0	0	0	0	0	0	0	0	0	0	0	0	0.999650478	0.154091835	-8.70E-05	0.124675407	0.017940941	-0.569999993	-2.02	0.412115623	-4.284276962	-5.212274075	-3.276099443	0.260326792	0.0817	-0.723220348
19	41709949	770662	A	G	0	2	NM_004363.6	112	I	V	1	0	0	1	1	1	0	0	0	0	0	0	0	0	0	0	0	{'NM_004363.6'}	TRUE	FALSE	FALSE	FALSE	FALSE	FALSE	FALSE	1	0	0	0	0	0	1	0	0	0	0	0	0	0	0	0	0	0	0	0	0	0	0	0	0	0	0	0	0	0	0	0	0	0	0	0.999333322	0.541436195	0.00029242	0.129479688	0.012946107	0.077	0.92	0.412115623	-0.786997259	-0.323505402	-0.914366722	0.187328281	0.0546	1.489305258
19	41709953	770663	T	C	0	2	NM_004363.6	113	I	T	1	0	0	1	1	1	0	0	0	0	0	0	0	0	0	0	0	{'NM_004363.6'}	TRUE	FALSE	FALSE	FALSE	FALSE	FALSE	FALSE	1	0	0	0	0	0	1	0	0	0	0	0	0	0	0	0	0	0	0	0	0	0	0	0	0	0	0	0	0	0	0	0	0	0	0	0.999741077	0.158472061	0.000517488	0.132971364	0.01692315	-1.018000007	1.19	0.412115623	2.475431442	1.576942444	0.647516727	0.195109213	0.0518	-0.030323505
19	41715065	769975	C	T	0	2	NM_004363.6	173	D	=	1	0	0	1	1	1	0	0	0	0	0	0	0	0	0	0	0	{'NM_004363.6'}	FALSE	TRUE	FALSE	FALSE	FALSE	FALSE	FALSE	1	0	0	0	0	0	0	0	0	0	1	0	0	0	0	0	0	0	0	0	0	0	0	0	0	0	0	0	0	0	0	0	0	0	0	0.999179482	0.266601563	-0.000137031	0.308788283	0.026691361	-0.119000003	0.06	0.006608605						0.61140871
19	41715848	769976	C	T	0	2	NM_004363.6	301	A	V	1	0	0	1	1	1	0	0	0	0	0	0	0	0	0	0	0	{'NM_004363.6'}	TRUE	FALSE	FALSE	FALSE	FALSE	FALSE	FALSE	1	0	0	0	0	0	1	0	0	0	0	0	0	0	0	0	0	0	0	0	0	0	0	0	0	0	0	0	0	0	0	0	0	0	0	0.999079227	0.181357384	-0.0001055	0.140733202	0.010232095	0.180000007	-2.54	0.412115623	-5.978899479	-1.445480347	-5.351075172	0.335340165	0.1206	-0.979755819
19	41720199	769001	G	A	0	2	NM_004363.6	588	D	N	1	0	0	1	1	1	0	0	0	0	0	0	0	0	0	0	0	{'NM_004363.6'}	TRUE	FALSE	FALSE	FALSE	FALSE	FALSE	FALSE	1	0	0	0	0	0	1	0	0	0	0	0	0	0	0	0	0	0	0	0	0	0	0	0	0	0	0	0	0	0	0	0	0	0	0	0.999268889	0.58984375	0.000328124	0.207761955	0.005957478	-3.000999928	2.49	0.412115623	-0.027253151	-2.541800499	-2.616821289	0.19144754	0.0727	-1.630164564
19	41720929	778600	G	A	0	2	NM_004363.6	593	P	=	1	0	0	1	1	1	0	0	0	0	0	0	0	0	0	0	0	{'NM_004363.6'}	FALSE	TRUE	FALSE	FALSE	FALSE	FALSE	FALSE	1	0	0	0	0	0	0	0	0	0	1	0	0	0	0	0	0	0	0	0	0	0	0	0	0	0	0	0	0	0	0	0	0	0	0	0.999840498	0.622558594	-5.06E-05	0.339826657	0.015038453	-1.376000047	-1.12	0.006608605						0.91535306
19	41721019	771777	G	A	0	2	NM_004363.6	623	P	=	1	0	0	1	1	1	0	0	0	0	0	0	0	0	0	0	0	{'NM_004363.6'}	FALSE	TRUE	FALSE	FALSE	FALSE	FALSE	FALSE	1	0	0	0	0	0	0	0	0	0	1	0	0	0	0	0	0	0	0	0	0	0	0	0	0	0	0	0	0	0	0	0	0	0	0	0.999494493	0.097754955	0.000213087	0.282627318	0.015280066	-0.32100001	2.69	0.006608605						1.003232956
19	4174862	777379	C	T	0	2	NM_016539.4	275	A	T	1	0	0	1	1	1	0	0	0	0	0	0	0	0	0	0	0	{'NM_016539.4'}	TRUE	FALSE	FALSE	FALSE	FALSE	FALSE	FALSE	1	0	0	0	0	0	1	0	0	0	0	0	0	0	0	0	0	0	0	0	0	0	0	0	0	0	0	0	0	0	0	0	0	0	0	0.999673843	0.37355423	-0.000198364	0.20212489	0.006554662	-0.321999997	-0.45	0.412115623	-4.994398594	-4.767962456	-4.474977016	0.278890852	0.0656	-1.76979816
19	41762045	769002	C	T	0	2	NM_002483.7	260	H	=	1	0	0	1	1	1	0	0	0	0	0	0	0	0	0	0	0	{'NM_002483.7'}	FALSE	TRUE	FALSE	FALSE	FALSE	FALSE	FALSE	1	0	0	0	0	0	0	0	0	0	1	0	0	0	0	0	0	0	0	0	0	0	0	0	0	0	0	0	0	0	0	0	0	0	0	0.999716043	0.503417969	3.36E-05	0.26326237	0.013090613	-1.720000029	-0.1	0.006608605						0.162999153
19	41797753	769003	A	C	0	2	NM_001815.5	77	S	R	1	0	0	1	1	1	0	0	0	0	0	0	0	0	0	0	0	{'NM_001815.5'}	TRUE	FALSE	FALSE	FALSE	FALSE	FALSE	FALSE	1	0	0	0	0	0	1	0	0	0	0	0	0	0	0	0	0	0	0	0	0	0	0	0	0	0	0	0	0	0	0	0	0	0	0	0.999854565	0.137207031	0.000138164	0.131876359	0.020597819	-1.361999989	-1.01	0.412115623	0.290911198	-0.089352608	1.170506954	0.210247955	0.0794	0.257564902
19	41797757	769004	T	A	0	2	NM_001815.5	78	L	Q	1	0	0	1	1	1	0	0	0	0	0	0	0	0	0	0	0	{'NM_001815.5'}	TRUE	FALSE	FALSE	FALSE	FALSE	FALSE	FALSE	1	0	0	0	0	0	1	0	0	0	0	0	0	0	0	0	0	0	0	0	0	0	0	0	0	0	0	0	0	0	0	0	0	0	0	0.999549568	0.522949219	-6.01E-05	0.120566839	0.011154548	-1.973999977	2.53	0.412115623	-5.087920666	-2.181423187	-3.304012775	0.268975181	0.0884	-3.335086703
19	41797772	769005	T	C	0	2	NM_001815.5	83	V	A	1	0	0	1	1	1	0	0	0	0	0	0	0	0	0	0	0	{'NM_001815.5'}	TRUE	FALSE	FALSE	FALSE	FALSE	FALSE	FALSE	1	0	0	0	0	0	1	0	0	0	0	0	0	0	0	0	0	0	0	0	0	0	0	0	0	0	0	0	0	0	0	0	0	0	0	0.999836743	0.490234375	-0.000535548	0.142534363	0.008498981	-3.999000072	-1.04	0.412115623	-4.379174232	-6.122492313	-4.021787167	0.232366599	0.1707	-2.14390707
19	41797801	769006	G	C	0	2	NM_001815.5	93	A	P	1	0	0	1	1	1	0	0	0	0	0	0	0	0	0	0	0	{'NM_001815.5'}	TRUE	FALSE	FALSE	FALSE	FALSE	FALSE	FALSE	1	0	0	0	0	0	1	0	0	0	0	0	0	0	0	0	0	0	0	0	0	0	0	0	0	0	0	0	0	0	0	0	0	0	0	0.999634027	0.077392578	0.000175893	0.216772733	0.026180407	-0.481000006	1.56	0.412115623	0.61124897	3.906877995	1.055136204	0.196554027	0.0499	-3.127686828
19	41797807	769007	T	A	0	2	NM_001815.5	95	Y	N	1	0	0	1	1	1	0	0	0	0	0	0	0	0	0	0	0	{'NM_001815.5'}	TRUE	FALSE	FALSE	FALSE	FALSE	FALSE	FALSE	1	0	0	0	0	0	1	0	0	0	0	0	0	0	0	0	0	0	0	0	0	0	0	0	0	0	0	0	0	0	0	0	0	0	0	0.999377847	0.129043102	-0.000320077	0.325983518	0.022818659	-3.204999924	-1.19	0.412115623	-6.847106934	-8.744722366	-7.505268574	0.448934773	0.1747	-4.613360763
19	41797833	777493	C	A	0	2	NM_001815.5	103	T	=	1	0	0	1	1	1	0	0	0	0	0	0	0	0	0	0	0	{'NM_001815.5'}	FALSE	TRUE	FALSE	FALSE	FALSE	FALSE	FALSE	1	0	0	0	0	0	0	0	0	0	1	0	0	0	0	0	0	0	0	0	0	0	0	0	0	0	0	0	0	0	0	0	0	0	0	0.999851167	0.178955078	-0.000198603	0.160545808	0.016761868	-0.279000014	-3.12	0.006608605						-3.684170485
19	41797922	769008	A	G	0	2	NM_001815.5	133	E	G	1	0	0	1	1	1	0	0	0	0	0	0	0	0	0	0	0	{'NM_001815.5'}	TRUE	FALSE	FALSE	FALSE	FALSE	FALSE	FALSE	1	0	0	0	0	0	1	0	0	0	0	0	0	0	0	0	0	0	0	0	0	0	0	0	0	0	0	0	0	0	0	0	0	0	0	0.999666274	0.544974327	-0.000500441	0.224925702	0.013383733	-1.692999959	-1.24	0.412115623	-8.050178528	-7.367342949	-4.907993317	0.447941963	0.3034	-2.034717679
19	41797929	769009	T	C	0	2	NM_001815.5	135	T	=	1	0	0	1	1	1	0	0	0	0	0	0	0	0	0	0	0	{'NM_001815.5'}	FALSE	TRUE	FALSE	FALSE	FALSE	FALSE	FALSE	1	0	0	0	0	0	0	0	0	0	1	0	0	0	0	0	0	0	0	0	0	0	0	0	0	0	0	0	0	0	0	0	0	0	0	0.999851167	0.711410522	-0.000351787	0.186953306	0.012251127	0.127000004	-1.58	0.006608605						-3.038925052
19	42003351	779044	C	A	0	2	NM_002088.5	832	R	M	1	0	0	1	1	1	0	0	0	0	0	0	0	0	0	0	0	{'NM_002088.5'}	TRUE	FALSE	FALSE	FALSE	FALSE	FALSE	FALSE	1	0	0	0	0	0	1	0	0	0	0	0	0	0	0	0	0	0	0	0	0	0	0	0	0	0	0	0	0	0	0	0	0	0	0	0.999821186	1.909179688	-0.00133431	0.117994837	0.012638552	1.855000019	-9.49	0.412115623	-13.27195835	-7.792674065	-7.450276375	0.727006263	0.5218	-6.532353938
19	42005910	775414	G	A	0	2	NM_002088.5	692	Y	=	1	0	0	1	1	1	0	0	0	0	0	0	0	0	0	0	0	{'NM_002088.5'}	FALSE	TRUE	FALSE	FALSE	FALSE	FALSE	FALSE	1	0	0	0	0	0	0	0	0	0	1	0	0	0	0	0	0	0	0	0	0	0	0	0	0	0	0	0	0	0	0	0	0	0	0	0.999100208	0.161353111	-0.000404835	0.257478197	0.009038844	8.142000198	-3.44	0.006608605						-2.400113538
19	42356894	767490	G	C	0	1	NM_001271938.2	1581	M	I	1	0	0	1	1	1	0	0	0	0	0	0	0	0	0	0	0	{'NM_001271938.2'}	TRUE	FALSE	FALSE	FALSE	FALSE	FALSE	FALSE	1	0	0	0	0	0	1	0	0	0	0	0	0	0	0	0	0	0	0	0	0	0	0	0	0	0	0	0	0	0	0	0	0	0	0	0.998785675	0.154577255	-0.001041949	0.147448513	0.015297284	6.456999779	-11.62	0.412115623	-5.969890721	-1.983767867	-5.030928053	0.631818939	0.6713	-2.895263433
19	42402762	778844	G	T	0	2	NM_005357.4	938	R	S	1	0	0	1	1	1	0	0	0	0	0	0	0	0	0	0	0	{'NM_005357.4'}	TRUE	FALSE	FALSE	FALSE	FALSE	FALSE	FALSE	1	0	0	0	0	0	1	0	0	0	0	0	0	0	0	0	0	0	0	0	0	0	0	0	0	0	0	0	0	0	0	0	0	0	0	0.999363363	0.183105469	-0.000166476	0.103000319	0.009357397	-3.125	0.3	0.412115623	-2.206953186	-2.75431159	-2.840069482	0.15948243	0.0981	-1.087668665
19	42406264	778845	C	T	0	2	NM_005357.4	754	P	=	1	0	0	1	1	1	0	0	0	0	0	0	0	0	0	0	0	{'NM_005357.4'}	FALSE	TRUE	FALSE	FALSE	FALSE	FALSE	FALSE	1	0	0	0	0	0	0	0	0	0	1	0	0	0	0	0	0	0	0	0	0	0	0	0	0	0	0	0	0	0	0	0	0	0	0	0.998866856	0.236083984	-0.000144959	0.479472317	0.008162129	-5.972000122	-0.04	0.006608605						1.079203844
19	42407406	778846	C	T	0	2	NM_005357.4	635	P	=	1	0	0	1	1	1	0	0	0	0	0	0	0	0	0	0	0	{'NM_005357.4'}	FALSE	TRUE	FALSE	FALSE	FALSE	FALSE	FALSE	1	0	0	0	0	0	0	0	0	0	1	0	0	0	0	0	0	0	0	0	0	0	0	0	0	0	0	0	0	0	0	0	0	0	0	0.999979973	2.483258724	6.12E-05	0.27483999	0.014238085	-3.400000095	1.71	0.006608605						0.662055135
19	42408247	778601	T	G	0	2	NM_005357.4	499	N	H	1	0	0	1	1	1	0	0	0	0	0	0	0	0	0	0	0	{'NM_005357.4'}	TRUE	FALSE	FALSE	FALSE	FALSE	FALSE	FALSE	1	0	0	0	0	0	1	0	0	0	0	0	0	0	0	0	0	0	0	0	0	0	0	0	0	0	0	0	0	0	0	0	0	0	0	0.999967515	0.241455078	-0.000477552	0.12004876	0.00780948	1.879999995	-6.99	0.412115623	-5.473549749	-3.986453734	-3.580134481	0.370554683	0.088	-3.673277438
19	42764001	777531	T	C	0	2	NM_182707.3	115	E	=	1	0	0	1	1	1	0	0	0	0	0	0	0	0	0	0	0	{'NM_182707.3'}	FALSE	TRUE	FALSE	FALSE	FALSE	FALSE	FALSE	1	0	0	0	0	0	0	0	0	0	1	0	0	0	0	0	0	0	0	0	0	0	0	0	0	0	0	0	0	0	0	0	0	0	0	0.998966694	0.106428385	6.01E-05	0.366164956	0.031102243	-5.459000111	0.74	0.006608605						-0.760197401
19	42916297	775416	G	A	0	2	NM_001031850.4	85	H	=	1	0	0	1	1	1	0	0	0	0	0	0	0	0	0	0	0	{'NM_001031850.4'}	FALSE	TRUE	FALSE	FALSE	FALSE	FALSE	FALSE	1	0	0	0	0	0	0	0	0	0	1	0	0	0	0	0	0	0	0	0	0	0	0	0	0	0	0	0	0	0	0	0	0	0	0	0.999695659	0.16020155	0.000252843	0.245484372	0.015531825	-0.809000015	0	0.006608605						0.853660107
19	42916299	769011	G	C	0	2	NM_001031850.4	85	H	D	1	0	0	1	1	1	0	0	0	0	0	0	0	0	0	0	0	{'NM_001031850.4'}	TRUE	FALSE	FALSE	FALSE	FALSE	FALSE	FALSE	1	0	0	0	0	0	1	0	0	0	0	0	0	0	0	0	0	0	0	0	0	0	0	0	0	0	0	0	0	0	0	0	0	0	0	0.999709427	0.082763672	0.000329137	0.133434636	0.015354515	-2.006000042	1.18	0.412115623	-0.076601267	2.988460064	5.067307949		0.039	2.541191697
19	4298067	773771	C	T	0	2	NM_001169126.2	109	A	T	1	0	0	1	1	1	0	0	0	0	0	0	0	0	0	0	0	{'NM_001169126.2'}	TRUE	FALSE	FALSE	FALSE	FALSE	FALSE	FALSE	1	0	0	0	0	0	1	0	0	0	0	0	0	0	0	0	0	0	0	0	0	0	0	0	0	0	0	0	0	0	0	0	0	0	0	0.999887168	2.133442879	0.000318885	0.243563703	0.008009121	-3.641000032	-1.73	0.412115623	-1.395278215	-1.394038677	-1.875452876	0.209106557	0.0888	-0.77995345
19	43075453	777494	G	A	0	1	NM_031246.4	204	L	=	1	0	0	1	1	1	0	0	0	0	0	0	0	0	0	0	0	{'NM_031246.4'}	FALSE	TRUE	FALSE	FALSE	FALSE	FALSE	FALSE	1	0	0	0	0	0	0	0	0	0	1	0	0	0	0	0	0	0	0	0	0	0	0	0	0	0	0	0	0	0	0	0	0	0	0	0.999517262	0.130353689	-0.000583231	0.15140734	0.019687137	-1.463999987	3.73	0.006608605						-1.915560305
19	4307887	777380	G	A	0	2	NM_024333.3	83	Q	=	1	0	0	1	1	1	0	0	0	0	0	0	0	0	0	0	0	{'NM_024333.3'}	FALSE	TRUE	FALSE	FALSE	FALSE	FALSE	FALSE	1	0	0	0	0	0	0	0	0	0	1	0	0	0	0	0	0	0	0	0	0	0	0	0	0	0	0	0	0	0	0	0	0	0	0	0.997788727	0.121724129	-0.000479341	0.20216669	0.01099658	4.647999763	-3.62	0.006608605						-1.477944434
19	43080959	769457	C	G	0	2	NM_031246.4	118	G	R	1	0	0	1	1	1	0	0	0	0	0	0	0	0	0	0	0	{'NM_031246.4'}	TRUE	FALSE	FALSE	FALSE	FALSE	FALSE	FALSE	1	0	0	0	0	0	1	0	0	0	0	0	0	0	0	0	0	0	0	0	0	0	0	0	0	0	0	0	0	0	0	0	0	0	0	0.999658465	0.181558132	-0.002259016	0.148115904	0.046752583	-0.158999994	-1.98	0.412115623	-8.772512436	-11.42198372	-8.261096001	0.535334775	0.4287	-5.887384295
19	43082512	769012	C	G	0	2	NM_031246.4	20	V	L	1	0	0	1	1	1	0	0	0	0	0	0	0	0	0	0	0	{'NM_031246.4'}	TRUE	FALSE	FALSE	FALSE	FALSE	FALSE	FALSE	1	0	0	0	0	0	1	0	0	0	0	0	0	0	0	0	0	0	0	0	0	0	0	0	0	0	0	0	0	0	0	0	0	0	0	0.999832928	0.06829834	0.003115296	0.140333133	0.014335488	-0.024	4.82	0.412115623	1.929500699	0.887161255	1.446892262	0.218853863	0.0401	-1.508456528
19	43195184	769014	T	C	0	2	NM_002780.5	267	K	E	1	0	0	1	1	1	0	0	0	0	0	0	0	0	0	0	0	{'NM_002780.5'}	TRUE	FALSE	FALSE	FALSE	FALSE	FALSE	FALSE	1	0	0	0	0	0	1	0	0	0	0	0	0	0	0	0	0	0	0	0	0	0	0	0	0	0	0	0	0	0	0	0	0	0	0	0.9999336	0.269287109	7.09E-06	0.122649261	0.011281192	-1.606999993	0.02	0.412115623	-3.272033215	-3.832342386	-2.872293472	0.164475687	0.0524	-0.405242518
19	43258277	770286	C	T	0	2	NM_002784.5	390	G	R	1	0	0	1	1	1	0	0	0	0	0	0	0	0	0	0	0	{'NM_002784.5'}	TRUE	FALSE	FALSE	FALSE	FALSE	FALSE	FALSE	1	0	0	0	0	0	1	0	0	0	0	0	0	0	0	0	0	0	0	0	0	0	0	0	0	0	0	0	0	0	0	0	0	0	0	0.999549568	0.120997429	-0.00328517	0.162187576	0.016850614	0.273999989	0.19	0.412115623	-5.327164173	-10.3657074	-6.36306572	0.512880478	0.5451	0.534316301
19	43461375	769015	G	A	0	2	NM_014400.3	339	A	=	1	0	0	1	1	1	0	0	0	0	0	0	0	0	0	0	0	{'NM_014400.3'}	FALSE	TRUE	FALSE	FALSE	FALSE	FALSE	FALSE	1	0	0	0	0	0	0	0	0	0	1	0	0	0	0	0	0	0	0	0	0	0	0	0	0	0	0	0	0	0	0	0	0	0	0	0.999216497	0.153970718	0.000133336	0.241504205	0.012177681	-0.028999999	2.97	0.006608605						1.163672537
19	43465515	771523	C	T	0	2	NM_014400.3	19	L	=	1	0	0	1	1	1	0	0	0	0	0	0	0	0	0	0	0	{'NM_014400.3'}	FALSE	TRUE	FALSE	FALSE	FALSE	FALSE	FALSE	1	0	0	0	0	0	0	0	0	0	1	0	0	0	0	0	0	0	0	0	0	0	0	0	0	0	0	0	0	0	0	0	0	0	0	0.999851167	0.121661186	-0.00051868	0.206406563	0.007735238	0.472000003	-4.15	0.006608605						-1.135383606
19	43552189	777495	T	C	0	2	NM_006297.3	304	T	A	1	0	0	1	1	1	0	0	0	0	0	0	0	0	0	0	0	{'NM_006297.3'}	TRUE	FALSE	FALSE	FALSE	FALSE	FALSE	FALSE	1	0	0	0	0	0	1	0	0	0	0	0	0	0	0	0	0	0	0	0	0	0	0	0	0	0	0	0	0	0	0	0	0	0	0	0.998840392	0.243868828	-0.000508785	0.275681469	0.008424264	-1.243000031	-2.59	0.412115623	-2.145457745	-2.420112133	-1.991276741	0.18720497	0.059	-0.125372291
19	4361642	773078	G	A	0	2	NM_003025.4	355	F	=	1	0	0	1	1	1	0	0	0	0	0	0	0	0	0	0	0	{'NM_003025.4'}	FALSE	TRUE	FALSE	FALSE	FALSE	FALSE	FALSE	1	0	0	0	0	0	0	0	0	0	1	0	0	0	0	0	0	0	0	0	0	0	0	0	0	0	0	0	0	0	0	0	0	0	0	0.999812543	0.399497986	-0.000410438	0.123324921	0.010045112	2.209000111	-3.72	0.006608605						-1.800222814
19	44107286	777499	G	C	0	2	NM_001321645.3	376	E	Q	1	0	0	1	1	1	0	0	0	0	0	0	0	0	0	0	0	{'NM_001321645.3'}	TRUE	FALSE	FALSE	FALSE	FALSE	FALSE	FALSE	1	0	0	0	0	0	1	0	0	0	0	0	0	0	0	0	0	0	0	0	0	0	0	0	0	0	0	0	0	0	0	0	0	0	0	0.999598622	0.116441727	-0.001291275	0.182275867	0.005970124	0.090000004	-2.94	0.412115623	-7.548503876	-6.791337967	-8.124800682	0.422280698	0.2046	-3.461191714
19	44107501	777500	G	T	0	2	NM_001321645.3	447	Q	H	1	0	0	1	1	1	0	0	0	0	0	0	0	0	0	0	0	{'NM_001321645.3'}	TRUE	FALSE	FALSE	FALSE	FALSE	FALSE	FALSE	1	0	0	0	0	0	1	0	0	0	0	0	0	0	0	0	0	0	0	0	0	0	0	0	0	0	0	0	0	0	0	0	0	0	0	0.998813331	0.280040979	-0.000585139	0.151946571	0.013050305	-2.372999907	-1.14	0.412115623	-6.973535061	-5.257971764	-5.957177639	0.364917968	0.3582	-2.930647612
19	44107744	769017	T	C	0	1	NM_001321645.3	528	D	=	1	0	0	1	1	1	0	0	0	0	0	0	0	0	0	0	0	{'NM_001321645.3'}	FALSE	TRUE	FALSE	FALSE	FALSE	FALSE	FALSE	1	0	0	0	0	0	0	0	0	0	1	0	0	0	0	0	0	0	0	0	0	0	0	0	0	0	0	0	0	0	0	0	0	0	0	0.999333322	0.08024025	-3.39E-05	0.092152102	0.026131308	-10.19200039	0.09	0.006608605						-0.769057274
19	44108260	769018	T	C	0	1	NM_001321645.3	700	N	=	1	0	0	1	1	1	0	0	0	0	0	0	0	0	0	0	0	{'NM_001321645.3'}	FALSE	TRUE	FALSE	FALSE	FALSE	FALSE	FALSE	1	0	0	0	0	0	0	0	0	0	1	0	0	0	0	0	0	0	0	0	0	0	0	0	0	0	0	0	0	0	0	0	0	0	0	0.999812543	0.118062973	0.000194252	0.205679381	0.008200452	-8.267000198	-0.65	0.006608605						-2.446646035
19	44327931	769019	C	T	0	2	NM_013380.4	742	P	=	1	0	0	1	1	1	0	0	0	0	0	0	0	0	0	0	0	{'NM_013380.4'}	FALSE	TRUE	FALSE	FALSE	FALSE	FALSE	FALSE	1	0	0	0	0	0	0	0	0	0	1	0	0	0	0	0	0	0	0	0	0	0	0	0	0	0	0	0	0	0	0	0	0	0	0	0.998029411	0.118737698	0.000114679	0.243324692	0.009975799	-3.569999933	2.72	0.006608605						1.612836838
19	44329009	769020	T	A	0	2	NM_013380.4	383	Y	F	1	0	0	1	1	1	0	0	0	0	0	0	0	0	0	0	0	{'NM_013380.4'}	TRUE	FALSE	FALSE	FALSE	FALSE	FALSE	FALSE	1	0	0	0	0	0	1	0	0	0	0	0	0	0	0	0	0	0	0	0	0	0	0	0	0	0	0	0	0	0	0	0	0	0	0	0.998505652	0.047511101	-0.000713885	0.230563277	0.006315154	-0.263999999	-2.1	0.412115623	-4.893620014	-4.988308907	-3.650634289	0.251470976	0.0916	-1.608734481
19	44708135	769228	T	C	0	2	NM_001039213.4	405	T	=	1	0	0	1	1	1	0	0	0	0	0	0	0	0	0	0	0	{'NM_001039213.4'}	FALSE	TRUE	FALSE	FALSE	FALSE	FALSE	FALSE	1	0	0	0	0	0	0	0	0	0	1	0	0	0	0	0	0	0	0	0	0	0	0	0	0	0	0	0	0	0	0	0	0	0	0	0.999857843	0.133789063	0.000100136	0.202904451	0.025767975	-1.916000009	0.95	0.006608605						-0.588051021
19	44757093	777532	T	C	0	1	NM_005178.5	199	M	T	1	0	0	1	1	1	0	0	0	0	0	0	0	0	0	0	0	{'NM_005178.5'}	TRUE	FALSE	FALSE	FALSE	FALSE	FALSE	FALSE	1	0	0	0	0	0	1	0	0	0	0	0	0	0	0	0	0	0	0	0	0	0	0	0	0	0	0	0	0	0	0	0	0	0	0	0.999216497	0.223181248	-0.000695169	0.328897709	0.009268223	0.583000004	-7.42	0.412115623	-3.681618214	-1.995819569	-5.847560883	0.46545682	0.317	-0.223007798
19	44757714	769458	G	T	0	2	NM_005178.5	294	L	=	1	0	0	1	1	1	0	0	0	0	0	0	0	0	0	0	0	{'NM_005178.5'}	FALSE	TRUE	FALSE	FALSE	FALSE	FALSE	FALSE	1	0	0	0	0	0	0	0	0	0	1	0	0	0	0	0	0	0	0	0	0	0	0	0	0	0	0	0	0	0	0	0	0	0	0	0.999482691	0.424812794	-0.000629246	0.110527498	0.00752852	-0.377999991	-4.11	0.006608605						-2.530038178
19	44814212	777501	G	A	0	2	NM_005581.5	282	R	H	1	0	0	1	1	1	0	0	0	0	0	0	0	0	0	0	0	{'NM_005581.5'}	TRUE	FALSE	FALSE	FALSE	FALSE	FALSE	FALSE	1	0	0	0	0	0	1	0	0	0	0	0	0	0	0	0	0	0	0	0	0	0	0	0	0	0	0	0	0	0	0	0	0	0	0	0.999286473	0.862304688	7.10E-05	0.279346145	0.007625124	1.238999963	-3.85	0.412115623	-6.669075966	-6.924574375	-8.618454933	0.493147308	0.1561	-0.431944594
19	44882231	773357	G	A	0	1	NM_001042724.2	355	A	T	1	0	0	1	1	1	0	0	0	0	0	0	0	0	0	0	0	{'NM_001042724.2'}	TRUE	FALSE	FALSE	FALSE	FALSE	FALSE	FALSE	1	0	0	0	0	0	1	0	0	0	0	0	0	0	0	0	0	0	0	0	0	0	0	0	0	0	0	0	0	0	0	0	0	0	0	0.999910414	0.177052498	1.50E-05	0.144434526	0.009200969	5.518000126	-6.93	0.412115623	-4.464291096	-3.937103987	-3.826988935		0.2285	-4.074594855
19	44891562	774355	T	G	0	2	NM_001128917.2	49	S	R	1	0	0	1	1	1	0	0	0	0	0	0	0	0	0	0	0	{'NM_001128917.2'}	TRUE	FALSE	FALSE	FALSE	FALSE	FALSE	FALSE	1	0	0	0	0	0	1	0	0	0	0	0	0	0	0	0	0	0	0	0	0	0	0	0	0	0	0	0	0	0	0	0	0	0	0	0.999579668	0.10599041	-0.001539886	0.1158389	0.012545688	-1	-1.86	0.412115623	-5.026157379	-4.846453667	-6.015570641	0.41294044	0.1994	-2.515904173
19	45396567	769021	G	A	0	2	NM_006663.4	230	F	=	1	0	0	1	1	1	0	0	0	0	0	0	0	0	0	0	0	{'NM_006663.4'}	FALSE	TRUE	FALSE	FALSE	FALSE	FALSE	FALSE	1	0	0	0	0	0	0	0	0	0	1	0	0	0	0	0	0	0	0	0	0	0	0	0	0	0	0	0	0	0	0	0	0	0	0	0.998243928	0.247192383	-0.00023222	0.11688389	0.008802473	0.041999999	-1.8	0.006608605						0.303891122
19	46325586	771524	T	C	0	2	NM_152795.4	463	F	L	1	0	0	1	1	1	0	0	0	0	0	0	0	0	0	0	0	{'NM_152795.4'}	TRUE	FALSE	FALSE	FALSE	FALSE	FALSE	FALSE	1	0	0	0	0	0	1	0	0	0	0	0	0	0	0	0	0	0	0	0	0	0	0	0	0	0	0	0	0	0	0	0	0	0	0	0.998966694	0.17578721	-0.001276791	0.182963285	0.016833299	-0.136999995	-2.97	0.412115623	-4.228018284	-3.820126772	-1.953709722	0.239446997	0.3289	-1.127901331
19	46722858	769977	T	C	0	1	NM_013403.3	620	M	V	1	0	0	1	1	1	0	0	0	0	0	0	0	0	0	0	0	{'NM_013403.3'}	TRUE	FALSE	FALSE	FALSE	FALSE	FALSE	FALSE	1	0	0	0	0	0	1	0	0	0	0	0	0	0	0	0	0	0	0	0	0	0	0	0	0	0	0	0	0	0	0	0	0	0	0	0.999333322	0.757662296	-0.000352621	0.201199319	0.010160925	0.84799999	0.4	0.412115623	-7.028761864	-5.473118782	-3.355751991	0.372256988	0.0614	-0.340432703
19	46777006	775581	T	G	0	2	NM_005628.3	453	I	L	1	0	0	1	1	1	0	0	0	0	0	0	0	0	0	0	0	{'NM_005628.3'}	TRUE	FALSE	FALSE	FALSE	FALSE	FALSE	FALSE	1	0	0	0	0	0	1	0	0	0	0	0	0	0	0	0	0	0	0	0	0	0	0	0	0	0	0	0	0	0	0	0	0	0	0	0.998539686	0.115966797	-0.000623584	0.233611538	0.00820396	1.81400001	-2.62	0.412115623	-4.65709877	-4.919330597	-5.015002251	0.474675947	0.089	-3.62359342
19	46919050	774356	T	C	0	2	NM_004491.5	125	L	=	1	0	0	1	1	1	0	0	0	0	0	0	0	0	0	0	0	{'NM_004491.5'}	FALSE	TRUE	FALSE	FALSE	FALSE	FALSE	FALSE	1	0	0	0	0	0	0	0	0	0	1	0	0	0	0	0	0	0	0	0	0	0	0	0	0	0	0	0	0	0	0	0	0	0	0	0.999160349	1.060337067	0.000114441	0.130177536	0.01078223	-0.307000011	-0.45	0.006608605						-0.152020335
19	46922167	774357	G	T	0	2	NM_004491.5	1164	R	=	1	0	0	1	1	1	0	0	0	0	0	0	0	0	0	0	0	{'NM_004491.5'}	FALSE	TRUE	FALSE	FALSE	FALSE	FALSE	FALSE	1	0	0	0	0	0	0	0	0	0	1	0	0	0	0	0	0	0	0	0	0	0	0	0	0	0	0	0	0	0	0	0	0	0	0	0.99836129	0.258008957	-0.000230849	0.210586162	0.009859611	0.340000004	-4.67	0.006608605						-1.818647057
19	4702053	769947	G	A	0	2	NM_139159.5	329	T	M	1	0	0	1	1	1	0	0	0	0	0	0	0	0	0	0	0	{'NM_139159.5'}	TRUE	FALSE	FALSE	FALSE	FALSE	FALSE	FALSE	1	0	0	0	0	0	1	0	0	0	0	0	0	0	0	0	0	0	0	0	0	0	0	0	0	0	0	0	0	0	0	0	0	0	0	0.998757362	0.127219677	-0.000944197	0.285632017	0.01078497	9.916000366	-6.59	0.412115623	-7.917093277	-8.45317173	-4.230926514	0.678652328	0.0861	-2.018444061
19	47066875	769023	C	G	0	2	NM_015168.2	1131	L	=	1	0	0	1	1	1	0	0	0	0	0	0	0	0	0	0	0	{'NM_015168.2'}	FALSE	TRUE	FALSE	FALSE	FALSE	FALSE	FALSE	1	0	0	0	0	0	0	0	0	0	1	0	0	0	0	0	0	0	0	0	0	0	0	0	0	0	0	0	0	0	0	0	0	0	0	0.997518659	0.060967445	-0.00029701	0.11285627	0.006531038	-0.02	-4.75	0.006608605						-2.611343384
19	47072034	770288	A	G	0	2	NM_015168.2	630	P	=	1	0	0	1	1	1	0	0	0	0	0	0	0	0	0	0	0	{'NM_015168.2'}	FALSE	TRUE	FALSE	FALSE	FALSE	FALSE	FALSE	1	0	0	0	0	0	0	0	0	0	1	0	0	0	0	0	0	0	0	0	0	0	0	0	0	0	0	0	0	0	0	0	0	0	0	0.998757362	0.152887344	-2.15E-05	0.296195034	0.009898238	-4.985000134	-0.9	0.006608605						-1.055213481
19	47072037	770289	A	G	0	2	NM_015168.2	629	H	=	1	0	0	1	1	1	0	0	0	0	0	0	0	0	0	0	0	{'NM_015168.2'}	FALSE	TRUE	FALSE	FALSE	FALSE	FALSE	FALSE	1	0	0	0	0	0	0	0	0	0	1	0	0	0	0	0	0	0	0	0	0	0	0	0	0	0	0	0	0	0	0	0	0	0	0	0.998118222	0.278808594	0.000343561	0.252194095	0.010466715	-1.00999999	-0.62	0.006608605						0.050047874
19	47081612	770290	C	T	0	2	NM_015168.2	447	P	=	1	0	0	1	1	1	0	0	0	0	0	0	0	0	0	0	0	{'NM_015168.2'}	FALSE	TRUE	FALSE	FALSE	FALSE	FALSE	FALSE	1	0	0	0	0	0	0	0	0	0	1	0	0	0	0	0	0	0	0	0	0	0	0	0	0	0	0	0	0	0	0	0	0	0	0	0.998730421	0.584960938	-4.60E-05	0.286217586	0.018624603	-4.815999985	0.17	0.006608605						-0.033999205
19	47085373	769024	G	A	0	2	NM_015168.2	304	D	=	1	0	0	1	1	1	0	0	0	0	0	0	0	0	0	0	0	{'NM_015168.2'}	FALSE	TRUE	FALSE	FALSE	FALSE	FALSE	FALSE	1	0	0	0	0	0	0	0	0	0	1	0	0	0	0	0	0	0	0	0	0	0	0	0	0	0	0	0	0	0	0	0	0	0	0	0.997983456	0.254193306	-0.00015074	0.187389073	0.009782016	-0.792999983	0.34	0.006608605						0.144200802
19	4714145	778595	G	A	0	2	NM_139159.5	83	H	=	1	0	0	1	1	1	0	0	0	0	0	0	0	0	0	0	0	{'NM_139159.5'}	FALSE	TRUE	FALSE	FALSE	FALSE	FALSE	FALSE	1	0	0	0	0	0	0	0	0	0	1	0	0	0	0	0	0	0	0	0	0	0	0	0	0	0	0	0	0	0	0	0	0	0	0	0.998757362	0.058929443	-0.000199199	0.245568073	0.039913212	-0.236000001	-0.81	0.006608605						0.126248837
19	47197285	778848	T	C	0	2	NM_005500.3	262	Y	=	1	0	0	1	1	1	0	0	0	0	0	0	0	0	0	0	0	{'NM_005500.3'}	FALSE	TRUE	FALSE	FALSE	FALSE	FALSE	FALSE	1	0	0	0	0	0	0	0	0	0	1	0	0	0	0	0	0	0	0	0	0	0	0	0	0	0	0	0	0	0	0	0	0	0	0	0.999059081	0.861328125	-0.000256538	0.19073033	0.013182248	-2.384000063	-2.31	0.006608605						-2.05095017
19	47320392	770291	C	G	0	2	NM_001736.4	205	V	=	1	0	0	1	1	1	0	0	0	0	0	0	0	0	0	0	0	{'NM_001736.4'}	FALSE	TRUE	FALSE	FALSE	FALSE	FALSE	FALSE	1	0	0	0	0	0	0	0	0	0	1	0	0	0	0	0	0	0	0	0	0	0	0	0	0	0	0	0	0	0	0	0	0	0	0	0.999598622	0.247200966	-3.49E-05	0.201168246	0.006788994	-3.332000017	-1.44	0.006608605						-0.154812537
19	47340850	770292	G	A	0	2	NM_001271749.2	17	S	=	1	0	0	1	1	1	0	0	0	0	0	0	0	0	0	0	0	{'NM_001271749.2'}	FALSE	TRUE	FALSE	FALSE	FALSE	FALSE	FALSE	1	0	0	0	0	0	0	0	0	0	1	0	0	0	0	0	0	0	0	0	0	0	0	0	0	0	0	0	0	0	0	0	0	0	0	0.999741077	0.097045898	-6.20E-06	0.222161039	0.008379179	-0.787	-1.01	0.006608605						0.225458533
19	47341463	775582	G	A	0	1	NM_001271749.2	222	A	T	1	0	0	1	1	1	0	0	0	0	0	0	0	0	0	0	0	{'NM_001271749.2'}	TRUE	FALSE	FALSE	FALSE	FALSE	FALSE	FALSE	1	0	0	0	0	0	1	0	0	0	0	0	0	0	0	0	0	0	0	0	0	0	0	0	0	0	0	0	0	0	0	0	0	0	0	0.998942554	0.241172791	-0.000404418	0.106597627	0.004983954	-1.05400002	-2.01	0.412115623	-5.489337444	-6.764442921	-6.511198997	0.247771271	0.0936	-0.47320348
19	47341642	777502	C	T	0	2	NM_001271749.2	281	L	=	1	0	0	1	1	1	0	0	0	0	0	0	0	0	0	0	0	{'NM_001271749.2'}	FALSE	TRUE	FALSE	FALSE	FALSE	FALSE	FALSE	1	0	0	0	0	0	0	0	0	0	1	0	0	0	0	0	0	0	0	0	0	0	0	0	0	0	0	0	0	0	0	0	0	0	0	0.998840392	0.083129883	0.000132144	0.11931102	0.005203654	-0.351000011	2.21	0.006608605						1.062603414
19	47341785	770293	A	G	0	2	NM_001271749.2	329	H	R	1	0	0	1	1	1	0	0	0	0	0	0	0	0	0	0	0	{'NM_001271749.2'}	TRUE	FALSE	FALSE	FALSE	FALSE	FALSE	FALSE	1	0	0	0	0	0	1	0	0	0	0	0	0	0	0	0	0	0	0	0	0	0	0	0	0	0	0	0	0	0	0	0	0	0	0	0.99976927	0.458621502	-0.00018537	0.221688648	0.012281756	0.179000005	-2.35	0.412115623	-2.068340302	-1.599051356	-2.205387115	0.250006889	0.065	0.013532817
19	47353538	775417	C	T	0	2	NM_014681.6	170	R	C	1	0	0	1	1	1	0	0	0	0	0	0	0	0	0	0	0	{'NM_014681.6'}	TRUE	FALSE	FALSE	FALSE	FALSE	FALSE	FALSE	1	0	0	0	0	0	1	0	0	0	0	0	0	0	0	0	0	0	0	0	0	0	0	0	0	0	0	0	0	0	0	0	0	0	0	0.999784708	1.912052155	-0.000405192	0.162074628	0.006945473	0.016000001	-3.16	0.412115623	-9.898906764	-7.201476054	-6.498448485	0.612839344	0.0849	-2.591814518
19	47375620	770294	G	A	0	2	NM_014681.6	740	R	Q	1	0	0	1	1	1	0	0	0	0	0	0	0	0	0	0	0	{'NM_014681.6'}	TRUE	FALSE	FALSE	FALSE	FALSE	FALSE	FALSE	1	0	0	0	0	0	1	0	0	0	0	0	0	0	0	0	0	0	0	0	0	0	0	0	0	0	0	0	0	0	0	0	0	0	0	0.998668373	0.102822781	-0.000436068	0.335829105	0.014168706	1.863999963	-4.66	0.412115623	-8.347382858	-4.474492997	-5.612135908	0.516487817	0.0866	-1.175327301
19	47415084	775418	C	T	0	2	NM_001301059.2	138	Q	=	1	0	0	1	1	1	0	0	0	0	0	0	0	0	0	0	0	{'NM_001301059.2'}	FALSE	TRUE	FALSE	FALSE	FALSE	FALSE	FALSE	1	0	0	0	0	0	0	0	0	0	1	0	0	0	0	0	0	0	0	0	0	0	0	0	0	0	0	0	0	0	0	0	0	0	0	0.999505997	0.369462013	4.78E-05	0.265169833	0.017588718	-0.207000002	-3.07	0.006608605						-2.077307403
19	47839343	770082	T	G	0	1	NM_000554.6	92	A	=	1	0	0	1	1	1	0	0	0	0	0	0	0	0	0	0	0	{'NM_000554.6'}	FALSE	TRUE	FALSE	FALSE	FALSE	FALSE	FALSE	1	0	0	0	0	0	0	0	0	0	1	0	0	0	0	0	0	0	0	0	0	0	0	0	0	0	0	0	0	0	0	0	0	0	0	0.999946058	0.080314636	2.40E-05	0.122771853	0.014595395	-0.175999999	-3.79	0.006608605						-0.720899045
19	48121298	773085	C	T	0	2	NM_000234.3	753	V	M	1	0	0	1	1	1	0	0	0	0	0	0	0	0	0	0	0	{'NM_000234.3'}	TRUE	FALSE	FALSE	FALSE	FALSE	FALSE	FALSE	1	0	0	0	0	0	1	0	0	0	0	0	0	0	0	0	0	0	0	0	0	0	0	0	0	0	0	0	0	0	0	0	0	0	0	0.999251783	0.167480469	-0.000590086	0.251832491	0.010177481	5.364999771	-7.03	0.412115623	-10.76091003	-6.866006851	-7.51162672	0.633338168	0.1318	-1.335439324
19	48286244	769027	T	C	0	2	NM_153608.4	207	V	A	1	0	0	1	1	1	0	0	0	0	0	0	0	0	0	0	0	{'NM_153608.4'}	TRUE	FALSE	FALSE	FALSE	FALSE	FALSE	FALSE	1	0	0	0	0	0	1	0	0	0	0	0	0	0	0	0	0	0	0	0	0	0	0	0	0	0	0	0	0	0	0	0	0	0	0	0.999301791	0.173967361	-0.000119805	0.110216587	0.007981241	-0.07	-0.99	0.412115623	-3.31477952	-3.606151342	-3.420470238	0.218915461	0.4899	-0.023350805
19	48630903	774960	C	T	0	2	NM_001352.5	304	V	=	1	0	0	1	1	1	0	0	0	0	0	0	0	0	0	0	0	{'NM_001352.5'}	FALSE	TRUE	FALSE	FALSE	FALSE	FALSE	FALSE	1	0	0	0	0	0	0	0	0	0	1	0	0	0	0	0	0	0	0	0	0	0	0	0	0	0	0	0	0	0	0	0	0	0	0	0.999607801	0.371266842	-0.000386953	0.1547709	0.008622324	-0.26699999	-3.23	0.006608605						-2.096237063
19	48806519	777503	G	C	0	2	NM_001190.4	100	Q	E	1	0	0	1	1	1	0	0	0	0	0	0	0	0	0	0	0	{'NM_001190.4'}	TRUE	FALSE	FALSE	FALSE	FALSE	FALSE	FALSE	1	0	0	0	0	0	1	0	0	0	0	0	0	0	0	0	0	0	0	0	0	0	0	0	0	0	0	0	0	0	0	0	0	0	0	0.999982178	2.4296875	-0.001912177	0.261332292	0.018501876	2.869999886	-5	0.412115623	-1.043075562	-0.686665535	-3.184175253	0.434785086	0.0671	-5.317780823
19	48873785	778851	G	A	0	2	NM_014330.5	184	R	=	1	0	0	1	1	1	0	0	0	0	0	0	0	0	0	0	0	{'NM_014330.5'}	FALSE	TRUE	FALSE	FALSE	FALSE	FALSE	FALSE	1	0	0	0	0	0	0	0	0	0	1	0	0	0	0	0	0	0	0	0	0	0	0	0	0	0	0	0	0	0	0	0	0	0	0	0.999140739	0.194503307	-8.68E-05	0.178097372	0.006933812	0.458000004	-3.4	0.006608605						-0.094697244
19	49033133	769979	C	A	0	2	NM_033378.2	135	A	D	1	0	0	1	1	1	0	0	0	0	0	0	0	0	0	0	0	{'NM_033378.2'}	TRUE	FALSE	FALSE	FALSE	FALSE	FALSE	FALSE	1	0	0	0	0	0	1	0	0	0	0	0	0	0	0	0	0	0	0	0	0	0	0	0	0	0	0	0	0	0	0	0	0	0	0	0.999955177	0.12183094	0.001300514	0.324721091	0.0221458	0.082999997	-4.67	0.412115623	-3.396527767	-4.502810955	-3.898775816	0.43193386	0.0421	-1.338214576
19	49044633	769980	G	A	0	2	NM_033043.2	24	P	=	1	0	0	1	1	1	0	0	0	0	0	0	0	0	0	0	0	{'NM_033043.2'}	FALSE	TRUE	FALSE	FALSE	FALSE	FALSE	FALSE	1	0	0	0	0	0	0	0	0	0	1	0	0	0	0	0	0	0	0	0	0	0	0	0	0	0	0	0	0	0	0	0	0	0	0	0.999458253	0.183848858	-4.06E-05	0.221277537	0.007759316	-1.606999993	2.18	0.006608605						0.623487473
19	49153431	769030	C	T	0	2	NM_002152.3	603	E	K	1	0	0	1	1	1	0	0	0	0	0	0	0	0	0	0	0	{'NM_002152.3'}	TRUE	FALSE	FALSE	FALSE	FALSE	FALSE	FALSE	1	0	0	0	0	0	1	0	0	0	0	0	0	0	0	0	0	0	0	0	0	0	0	0	0	0	0	0	0	0	0	0	0	0	0	0.99843514	0.108154297	-0.000490785	0.32048694	0.007987305	1.021000028	-4.72	0.412115623	-5.705899715	-5.834789276	-6.035242081	0.489653335	0.1208	-5.061195016
19	49348773	771525	C	G	0	2	NM_001256660.2	226	G	A	1	0	0	1	1	1	0	0	0	0	0	0	0	0	0	0	0	{'NM_001256660.2'}	TRUE	FALSE	FALSE	FALSE	FALSE	FALSE	FALSE	1	0	0	0	0	0	1	0	0	0	0	0	0	0	0	0	0	0	0	0	0	0	0	0	0	0	0	0	0	0	0	0	0	0	0	0.998840392	0.077753305	0.001223326	0.208978581	0.011184172	1.57099998	6.61	0.412115623	-3.431007385	-2.071280003	-3.237729311	0.203527952	0.0517	-3.002630949
19	49357264	770664	C	A	0	2	NM_001256660.2	116	Q	H	1	0	0	1	1	1	0	0	0	0	0	0	0	0	0	0	0	{'NM_001256660.2'}	TRUE	FALSE	FALSE	FALSE	FALSE	FALSE	FALSE	1	0	0	0	0	0	1	0	0	0	0	0	0	0	0	0	0	0	0	0	0	0	0	0	0	0	0	0	0	0	0	0	0	0	0	0.999505997	0.108339548	-0.001755536	0.15429094	0.081602395	0.222000003	-7.43	0.412115623	-8.201886177	-8.308317184	-7.978206158	0.622166025	0.4721	-1.975833774
19	49375018	778852	G	A	0	2	NM_014419.4	240	R	Q	1	0	0	1	1	1	0	0	0	0	0	0	0	0	0	0	0	{'NM_014419.4'}	TRUE	FALSE	FALSE	FALSE	FALSE	FALSE	FALSE	1	0	0	0	0	0	1	0	0	0	0	0	0	0	0	0	0	0	0	0	0	0	0	0	0	0	0	0	0	0	0	0	0	0	0	0.999140739	0.087247849	0.000811636	0.229858325	0.015576006	0.740999997	2.86	0.412115623	-3.563547611	-3.899124146	-3.812992573	0.162277114	0.0814	-0.552803233
19	49514281	771778	G	C	0	2	NM_001136019.3	132	K	N	1	0	0	1	1	1	0	0	0	0	0	0	0	0	0	0	0	{'NM_001136019.3'}	TRUE	FALSE	FALSE	FALSE	FALSE	FALSE	FALSE	1	0	0	0	0	0	1	0	0	0	0	0	0	0	0	0	0	0	0	0	0	0	0	0	0	0	0	0	0	0	0	0	0	0	0	0.999954164	2.65625	-0.000716627	0.151331784	0.006615326	2.459000111	-7.15	0.412115623	-4.441342354	-3.214650393	-4.416459084	0.432673948	0.5043	-4.567924857
19	49594489	774961	G	A	0	2	NM_020719.3	79	A	T	1	0	0	1	1	1	0	0	0	0	0	0	0	0	0	0	0	{'NM_020719.3'}	TRUE	FALSE	FALSE	FALSE	FALSE	FALSE	FALSE	1	0	0	0	0	0	1	0	0	0	0	0	0	0	0	0	0	0	0	0	0	0	0	0	0	0	0	0	0	0	0	0	0	0	0	0.998990238	0.519901276	-0.000844896	0.261669067	0.016677566	3.555000067	-8.52	0.412115623	-4.480473548	-4.642837763	-4.535915464	0.451000969	0.1177	-0.681353338
19	49595335	769032	C	T	0	2	NM_020719.3	334	L	=	1	0	0	1	1	1	0	0	0	0	0	0	0	0	0	0	0	{'NM_020719.3'}	FALSE	TRUE	FALSE	FALSE	FALSE	FALSE	FALSE	1	0	0	0	0	0	0	0	0	0	1	0	0	0	0	0	0	0	0	0	0	0	0	0	0	0	0	0	0	0	0	0	0	0	0	0.998942554	0.219781399	-0.000419199	0.21952885	0.009325657	-0.128000006	-2.39	0.006608605						-0.81322968
19	49595961	773776	G	A	0	2	NM_020719.3	542	S	=	1	0	0	1	1	1	0	0	0	0	0	0	0	0	0	0	0	{'NM_020719.3'}	FALSE	TRUE	FALSE	FALSE	FALSE	FALSE	FALSE	1	0	0	0	0	0	0	0	0	0	1	0	0	0	0	0	0	0	0	0	0	0	0	0	0	0	0	0	0	0	0	0	0	0	0	0.998942554	0.077630997	0.000157356	0.26870952	0.012246911	-4.81799984	-0.63	0.006608605						0.603518665
19	49597147	769033	T	C	0	2	NM_020719.3	938	L	=	1	0	0	1	1	1	0	0	0	0	0	0	0	0	0	0	0	{'NM_020719.3'}	FALSE	TRUE	FALSE	FALSE	FALSE	FALSE	FALSE	1	0	0	0	0	0	0	0	0	0	1	0	0	0	0	0	0	0	0	0	0	0	0	0	0	0	0	0	0	0	0	0	0	0	0	0.998840392	0.041992188	-0.000378251	0.151254552	0.00500731	-0.210999995	-1.3	0.006608605						1.035814524
19	49597563	775118	C	T	0	2	NM_020719.3	1076	S	=	1	0	0	1	1	1	0	0	0	0	0	0	0	0	0	0	0	{'NM_020719.3'}	FALSE	TRUE	FALSE	FALSE	FALSE	FALSE	FALSE	1	0	0	0	0	0	0	0	0	0	1	0	0	0	0	0	0	0	0	0	0	0	0	0	0	0	0	0	0	0	0	0	0	0	0	0.999140739	0.08850956	-0.000203967	0.187035615	0.00543365	-1.758999944	-2.61	0.006608605						-0.694730096
19	49599394	769034	T	C	0	2	NM_020719.3	1267	I	=	1	0	0	1	1	1	0	0	0	0	0	0	0	0	0	0	0	{'NM_020719.3'}	FALSE	TRUE	FALSE	FALSE	FALSE	FALSE	FALSE	1	0	0	0	0	0	0	0	0	0	1	0	0	0	0	0	0	0	0	0	0	0	0	0	0	0	0	0	0	0	0	0	0	0	0	0.998917878	0.503053665	0.000490248	0.11269059	0.005740869	0.268000007	3.94	0.006608605						1.243204236
19	49601678	769035	G	A	0	2	NM_020719.3	1511	S	=	1	0	0	1	1	1	0	0	0	0	0	0	0	0	0	0	0	{'NM_020719.3'}	FALSE	TRUE	FALSE	FALSE	FALSE	FALSE	FALSE	1	0	0	0	0	0	0	0	0	0	1	0	0	0	0	0	0	0	0	0	0	0	0	0	0	0	0	0	0	0	0	0	0	0	0	0.999419451	0.073015213	-0.000108361	0.293197702	0.005196126	-1.809000015	-0.62	0.006608605						0.756775141
19	49615966	769036	A	G	0	2	NM_020719.3	1748	T	=	1	0	0	1	1	1	0	0	0	0	0	0	0	0	0	0	0	{'NM_020719.3'}	FALSE	TRUE	FALSE	FALSE	FALSE	FALSE	FALSE	1	0	0	0	0	0	0	0	0	0	1	0	0	0	0	0	0	0	0	0	0	0	0	0	0	0	0	0	0	0	0	0	0	0	0	0.998942554	0.576540947	0.000346661	0.364312859	0.008850107	-10.94299984	-0.05	0.006608605						-0.271779537
19	49616047	769037	A	G	0	2	NM_020719.3	1775	Q	=	1	0	0	1	1	1	0	0	0	0	0	0	0	0	0	0	0	{'NM_020719.3'}	FALSE	TRUE	FALSE	FALSE	FALSE	FALSE	FALSE	1	0	0	0	0	0	0	0	0	0	1	0	0	0	0	0	0	0	0	0	0	0	0	0	0	0	0	0	0	0	0	0	0	0	0	0.99860549	0.105792999	0.000494182	0.189675388	0.007254193	1.603000045	3.85	0.006608605						1.281618744
19	49645071	769038	G	C	0	2	NM_021228.3	15	G	=	1	0	0	1	1	1	0	0	0	0	0	0	0	0	0	0	0	{'NM_021228.3'}	FALSE	TRUE	FALSE	FALSE	FALSE	FALSE	FALSE	1	0	0	0	0	0	0	0	0	0	1	0	0	0	0	0	0	0	0	0	0	0	0	0	0	0	0	0	0	0	0	0	0	0	0	0.999854684	1.955078125	0.000309944	0.157235956	0.010417002	-0.90200001	4.89	0.006608605						-1.618048795
19	49663393	778853	C	T	0	2	NM_001571.6	96	R	Q	1	0	0	1	1	1	0	0	0	0	0	0	0	0	0	0	0	{'NM_001571.6'}	TRUE	FALSE	FALSE	FALSE	FALSE	FALSE	FALSE	1	0	0	0	0	0	1	0	0	0	0	0	0	0	0	0	0	0	0	0	0	0	0	0	0	0	0	0	0	0	0	0	0	0	0	0.998668373	0.411376953	-0.00013566	0.197221356	0.007524172	-0.707000017	-1.44	0.412115623	-9.601492882	-5.902988434	-6.19588089		0.0789	-2.631513953
19	49680531	769982	G	A	0	2	NM_001536.6	45	E	=	1	0	0	1	1	1	0	0	0	0	0	0	0	0	0	0	0	{'NM_001536.6'}	FALSE	TRUE	FALSE	FALSE	FALSE	FALSE	FALSE	1	0	0	0	0	0	0	0	0	0	1	0	0	0	0	0	0	0	0	0	0	0	0	0	0	0	0	0	0	0	0	0	0	0	0	0.998668373	0.228375912	-0.000295103	0.322861385	0.007175856	2.673000097	-3.54	0.006608605						-0.583789647
19	49951945	774528	G	A	0	2	NM_052884.3	592	R	=	1	0	0	1	1	1	0	0	0	0	0	0	0	0	0	0	0	{'NM_052884.3'}	FALSE	TRUE	FALSE	FALSE	FALSE	FALSE	FALSE	1	0	0	0	0	0	0	0	0	0	1	0	0	0	0	0	0	0	0	0	0	0	0	0	0	0	0	0	0	0	0	0	0	0	0	0.999616742	1.450492859	-0.000191331	0.347796414	0.011729276	-1.597000003	-1.28	0.006608605						0.180506185
19	49959041	770295	G	C	0	2	NM_052884.3	365	A	G	1	0	0	1	1	1	0	0	0	0	0	0	0	0	0	0	0	{'NM_052884.3'}	TRUE	FALSE	FALSE	FALSE	FALSE	FALSE	FALSE	1	0	0	0	0	0	1	0	0	0	0	0	0	0	0	0	0	0	0	0	0	0	0	0	0	0	0	0	0	0	0	0	0	0	0	0.999216497	0.310546875	-5.53E-05	0.255755071	0.036814171	-0.501999974	-0.47	0.412115623	-6.466222763	-6.460618496	-1.12322998	0.263054341	0.0914	-1.340887398
19	49959773	770296	C	A	0	2	NM_052884.3	265	A	S	1	0	0	1	1	1	0	0	0	0	0	0	0	0	0	0	0	{'NM_052884.3'}	TRUE	FALSE	FALSE	FALSE	FALSE	FALSE	FALSE	1	0	0	0	0	0	1	0	0	0	0	0	0	0	0	0	0	0	0	0	0	0	0	0	0	0	0	0	0	0	0	0	0	0	0	0.999989986	4.7890625	-0.006590962	0.117050401	0.058300285	1.56099999	-1.62	0.412115623	-5.421899796	-3.28954649	-3.208588123	0.295846698	0.0861	-6.74268651
19	49959787	769040	T	C	0	2	NM_052884.3	260	H	R	1	0	0	1	1	1	0	0	0	0	0	0	0	0	0	0	0	{'NM_052884.3'}	TRUE	FALSE	FALSE	FALSE	FALSE	FALSE	FALSE	1	0	0	0	0	0	1	0	0	0	0	0	0	0	0	0	0	0	0	0	0	0	0	0	0	0	0	0	0	0	0	0	0	0	0	0.999789596	0.564243317	-9.05E-05	0.142131577	0.009972703	-0.620000005	-0.48	0.412115623	0.550135136	-0.860884905	-0.579524517	0.154128135	0.0516	-1.295202494
19	49960413	769041	T	G	0	2	NM_052884.3	157	K	Q	1	0	0	1	1	1	0	0	0	0	0	0	0	0	0	0	0	{'NM_052884.3'}	TRUE	FALSE	FALSE	FALSE	FALSE	FALSE	FALSE	1	0	0	0	0	0	1	0	0	0	0	0	0	0	0	0	0	0	0	0	0	0	0	0	0	0	0	0	0	0	0	0	0	0	0	0.999120712	0.190185547	0.000938952	0.116858414	0.047667981	-0.136000007	1.95	0.412115623	4.075198174	-0.095818043	0.951182544	0.239106965	0.0603	-0.657768875
19	50423008	769042	G	C	0	2	NM_003121.5	104	A	P	1	0	0	1	1	1	0	0	0	0	0	0	0	0	0	0	0	{'NM_003121.5'}	TRUE	FALSE	FALSE	FALSE	FALSE	FALSE	FALSE	1	0	0	0	0	0	1	0	0	0	0	0	0	0	0	0	0	0	0	0	0	0	0	0	0	0	0	0	0	0	0	0	0	0	0	0.998866856	0.094849586	-0.001181305	0.179202183	0.00781529	0.796999991	-4.69	0.412115623	-3.346102238	-2.90219903	-3.950717926		0.0754	-2.206187189
19	50791727	777505	C	T	0	2	NM_033068.3	125	P	=	1	0	0	1	1	1	0	0	0	0	0	0	0	0	0	0	0	{'NM_033068.3'}	FALSE	TRUE	FALSE	FALSE	FALSE	FALSE	FALSE	1	0	0	0	0	0	0	0	0	0	1	0	0	0	0	0	0	0	0	0	0	0	0	0	0	0	0	0	0	0	0	0	0	0	0	0.99843514	0.149715424	-0.000164568	0.232881128	0.005696383	-2.321000099	-0.53	0.006608605						0.502821088
19	50856309	778603	A	T	0	1	NM_001648.2	39	Q	L	1	0	0	1	1	1	0	0	0	0	0	0	0	0	0	0	0	{'NM_001648.2'}	TRUE	FALSE	FALSE	FALSE	FALSE	FALSE	FALSE	1	0	0	0	0	0	1	0	0	0	0	0	0	0	0	0	0	0	0	0	0	0	0	0	0	0	0	0	0	0	0	0	0	0	0	0.999906182	0.973632813	-0.001925468	0.115120481	0.038595234	0.99000001	-2.77	0.412115623	-9.725411415	-8.743935585	-8.396452904	0.541074582	0.6486	-0.988156602
19	50977573	775422	G	A	0	2	NM_005046.4	242	T	I	1	0	0	1	1	1	0	0	0	0	0	0	0	0	0	0	0	{'NM_005046.4'}	TRUE	FALSE	FALSE	FALSE	FALSE	FALSE	FALSE	1	0	0	0	0	0	1	0	0	0	0	0	0	0	0	0	0	0	0	0	0	0	0	0	0	0	0	0	0	0	0	0	0	0	0	0.99986738	0.202270508	-0.000493884	0.13803496	0.018244035	-2.335000038	0.71	0.412115623	-6.414236546	-4.84944725	-4.625864983	0.259304473	0.1956	-1.088515937
19	50980268	771933	G	A	0	2	NM_005046.4	147	S	=	1	0	0	1	1	1	0	0	0	0	0	0	0	0	0	0	0	{'NM_005046.4'}	FALSE	TRUE	FALSE	FALSE	FALSE	FALSE	FALSE	1	0	0	0	0	0	0	0	0	0	1	0	0	0	0	0	0	0	0	0	0	0	0	0	0	0	0	0	0	0	0	0	0	0	0	0.999779701	0.121520996	0.000118971	0.224787879	0.016714799	-2.302999973	1.2	0.006608605						0.77144897
19	51125348	775423	G	A	0	2	NM_014441.3	125	S	N	1	0	0	1	1	1	0	0	0	0	0	0	0	0	0	0	0	{'NM_014441.3'}	TRUE	FALSE	FALSE	FALSE	FALSE	FALSE	FALSE	1	0	0	0	0	0	1	0	0	0	0	0	0	0	0	0	0	0	0	0	0	0	0	0	0	0	0	0	0	0	0	0	0	0	0	0.99986428	0.146484375	0.000161409	0.238265955	0.008418133	-3.309000015	1.75	0.412115623	-3.405975342	-2.839378834	-2.719921589	0.192433285	0.0704	-1.236945868
19	51144513	777506	A	G	0	2	NM_014385.4	181	M	V	1	0	0	1	1	1	0	0	0	0	0	0	0	0	0	0	0	{'NM_014385.4'}	TRUE	FALSE	FALSE	FALSE	FALSE	FALSE	FALSE	1	0	0	0	0	0	1	0	0	0	0	0	0	0	0	0	0	0	0	0	0	0	0	0	0	0	0	0	0	0	0	0	0	0	0	0.99905771	0.270751953	2.31E-05	0.133904773	0.012560001	0.150000006	-0.17	0.412115623	-3.600168228	-3.874047279	-2.153535128	0.252379193	0.0575	0.109676942
19	51225311	777507	T	C	0	2	NM_001772.4	44	F	S	1	0	0	1	1	1	0	0	0	0	0	0	0	0	0	0	0	{'NM_001772.4'}	TRUE	FALSE	FALSE	FALSE	FALSE	FALSE	FALSE	1	0	0	0	0	0	1	0	0	0	0	0	0	0	0	0	0	0	0	0	0	0	0	0	0	0	0	0	0	0	0	0	0	0	0	0.99982506	0.493164063	-1.66E-05	0.224127554	0.008648449	-0.395999998	1.85	0.412115623	-2.222336292	-1.922956347	-1.289045811	0.179865214	0.0806	-0.031255677
19	51225563	775424	G	A	0	2	NM_001772.4	128	S	N	1	0	0	1	1	1	0	0	0	0	0	0	0	0	0	0	0	{'NM_001772.4'}	TRUE	FALSE	FALSE	FALSE	FALSE	FALSE	FALSE	1	0	0	0	0	0	1	0	0	0	0	0	0	0	0	0	0	0	0	0	0	0	0	0	0	0	0	0	0	0	0	0	0	0	0	0.999889731	0.454666615	-0.000116229	0.229418199	0.014626052	-2.928999901	0.58	0.412115623	-3.189479351	-5.154809952	-3.925376892	0.243895137	0.2182	0.150222704
19	51225590	775425	A	G	0	2	NM_001772.4	137	H	R	1	0	0	1	1	1	0	0	0	0	0	0	0	0	0	0	0	{'NM_001772.4'}	TRUE	FALSE	FALSE	FALSE	FALSE	FALSE	FALSE	1	0	0	0	0	0	1	0	0	0	0	0	0	0	0	0	0	0	0	0	0	0	0	0	0	0	0	0	0	0	0	0	0	0	0	0.999688566	0.671315193	-0.00029844	0.116820868	0.077356866	-2.029999971	-2.37	0.412115623	-5.785913467	-0.962814093	-1.652770996	0.218022393	0.0788	-0.656877875
19	51338058	769044	C	T	0	2	NM_001163922.3	627	R	H	1	0	0	1	1	1	0	0	0	0	0	0	0	0	0	0	0	{'NM_001163922.3'}	TRUE	FALSE	FALSE	FALSE	FALSE	FALSE	FALSE	1	0	0	0	0	0	1	0	0	0	0	0	0	0	0	0	0	0	0	0	0	0	0	0	0	0	0	0	0	0	0	0	0	0	0	0.999616742	0.251758575	-0.000597358	0.180865311	0.011319953	1.809999943	-4.82	0.412115623	-6.216377735	-5.357291222	-6.427539825	0.476919692	0.1709	-0.399524927
19	51372042	769045	T	C	0	2	NM_005601.4	113	T	A	1	0	0	1	1	1	0	0	0	0	0	0	0	0	0	0	0	{'NM_005601.4'}	TRUE	FALSE	FALSE	FALSE	FALSE	FALSE	FALSE	1	0	0	0	0	0	1	0	0	0	0	0	0	0	0	0	0	0	0	0	0	0	0	0	0	0	0	0	0	0	0	0	0	0	0	0.999716043	0.239257813	-0.00102073	0.232250393	0.006590316	3.980000019	-7.53	0.412115623	-6.814488411	-5.144214153	-6.915990353	0.416158421	0.4374	-1.069549561
19	51414834	770811	C	G	0	2	NM_033130.5	535	L	=	1	0	0	1	1	1	0	0	0	0	0	0	0	0	0	0	0	{'NM_033130.5'}	FALSE	TRUE	FALSE	FALSE	FALSE	FALSE	FALSE	1	0	0	0	0	0	0	0	0	0	1	0	0	0	0	0	0	0	0	0	0	0	0	0	0	0	0	0	0	0	0	0	0	0	0	0.99986738	0.118652344	-2.74E-05	0.130203232	0.01429528	2.404999971	-5.96	0.006608605						-1.025494538
19	51416744	773360	T	C	0	2	NM_033130.5	210	N	D	1	0	0	1	1	1	0	0	0	0	0	0	0	0	0	0	0	{'NM_033130.5'}	TRUE	FALSE	FALSE	FALSE	FALSE	FALSE	FALSE	1	0	0	0	0	0	1	0	0	0	0	0	0	0	0	0	0	0	0	0	0	0	0	0	0	0	0	0	0	0	0	0	0	0	0	0.998813331	0.084453583	0.000483453	0.20592703	0.005667104	-1.322999954	1.04	0.412115623	-0.277184486	-1.809068322	-1.87866354	0.15928699	0.0553	-0.841891259
19	51452586	769047	A	C	0	2	NM_014442.3	431	P	=	1	0	0	1	1	1	0	0	0	0	0	0	0	0	0	0	0	{'NM_014442.3'}	FALSE	TRUE	FALSE	FALSE	FALSE	FALSE	FALSE	1	0	0	0	0	0	0	0	0	0	1	0	0	0	0	0	0	0	0	0	0	0	0	0	0	0	0	0	0	0	0	0	0	0	0	0.999734998	0.344841003	-6.60E-05	0.347039656	0.008527478	-3.427999973	-1.49	0.006608605						-0.480963036
19	51501584	771041	T	C	0	2	NM_053003.4	50	Q	=	1	0	0	1	1	1	0	0	0	0	0	0	0	0	0	0	0	{'NM_053003.4'}	FALSE	TRUE	FALSE	FALSE	FALSE	FALSE	FALSE	1	0	0	0	0	0	0	0	0	0	1	0	0	0	0	0	0	0	0	0	0	0	0	0	0	0	0	0	0	0	0	0	0	0	0	0.999979973	0.894145012	0.000310004	0.381273929	0.097222794	-0.372000009	1.32	0.006608605						-0.794242144
19	519336	769942	G	A	0	2	NM_033513.3	262	G	=	1	0	0	1	1	1	0	0	0	0	0	0	0	0	0	0	0	{'NM_033513.3'}	FALSE	TRUE	FALSE	FALSE	FALSE	FALSE	FALSE	1	0	0	0	0	0	0	0	0	0	1	0	0	0	0	0	0	0	0	0	0	0	0	0	0	0	0	0	0	0	0	0	0	0	0	0.999616742	0.410162687	-0.000276148	0.124831515	0.012389326	-3.193000078	-1.86	0.006608605						0.168852136
19	52034081	777533	C	T	0	2	NM_014650.4	533	R	Q	1	0	0	1	1	1	0	0	0	0	0	0	0	0	0	0	0	{'NM_014650.4'}	TRUE	FALSE	FALSE	FALSE	FALSE	FALSE	FALSE	1	0	0	0	0	0	1	0	0	0	0	0	0	0	0	0	0	0	0	0	0	0	0	0	0	0	0	0	0	0	0	0	0	0	0	0.99905771	0.229137421	-0.000784516	0.330218207	0.008689586	-1.129999995	-1.61	0.412115623	-6.197871208	-6.731244087	-6.987847328	0.396024636	0.4033	-0.552233458
19	5211613	769948	G	A	0	2	NM_002850.4	1737	N	=	1	0	0	1	1	1	0	0	0	0	0	0	0	0	0	0	0	{'NM_002850.4'}	FALSE	TRUE	FALSE	FALSE	FALSE	FALSE	FALSE	1	0	0	0	0	0	0	0	0	0	1	0	0	0	0	0	0	0	0	0	0	0	0	0	0	0	0	0	0	0	0	0	0	0	0	0.998074353	0.19519043	5.30E-05	0.12588276	0.011234604	0.76700002	-1.73	0.006608605						0.197470427
19	5221113	777490	G	A	0	2	NM_002850.4	1114	T	=	1	0	0	1	1	1	0	0	0	0	0	0	0	0	0	0	0	{'NM_002850.4'}	FALSE	TRUE	FALSE	FALSE	FALSE	FALSE	FALSE	1	0	0	0	0	0	0	0	0	0	1	0	0	0	0	0	0	0	0	0	0	0	0	0	0	0	0	0	0	0	0	0	0	0	0	0.997630477	0.170776367	6.59E-05	0.222982681	0.010041946	-8.034999847	-0.49	0.006608605						0.068079948
19	5231374	777382	G	A	0	1	NM_002850.4	697	V	=	1	0	0	1	1	1	0	0	0	0	0	0	0	0	0	0	0	{'NM_002850.4'}	FALSE	TRUE	FALSE	FALSE	FALSE	FALSE	FALSE	1	0	0	0	0	0	0	0	0	0	1	0	0	0	0	0	0	0	0	0	0	0	0	0	0	0	0	0	0	0	0	0	0	0	0	0.99820298	0.095673084	-0.000178933	0.296866667	0.011315318	0.621999979	-3.17	0.006608605						0.568299621
19	5245783	769949	C	G	0	2	NM_002850.4	327	T	=	1	0	0	1	1	1	0	0	0	0	0	0	0	0	0	0	0	{'NM_002850.4'}	FALSE	TRUE	FALSE	FALSE	FALSE	FALSE	FALSE	1	0	0	0	0	0	0	0	0	0	1	0	0	0	0	0	0	0	0	0	0	0	0	0	0	0	0	0	0	0	0	0	0	0	0	0.999252796	0.947265625	0.000297368	0.386863049	0.039115629	-4.175000191	-0.99	0.006608605						-0.541135401
19	52553936	778854	G	A	0	2	NM_001039886.4	340	E	=	1	0	0	1	1	1	0	0	0	0	0	0	0	0	0	0	0	{'NM_001039886.4'}	FALSE	TRUE	FALSE	FALSE	FALSE	FALSE	FALSE	1	0	0	0	0	0	0	0	0	0	1	0	0	0	0	0	0	0	0	0	0	0	0	0	0	0	0	0	0	0	0	0	0	0	0	0.998283982	0.092117786	-0.000466943	0.267343848	0.004329247	0.531000018	-2.33	0.006608605						-2.176170111
19	52554239	778855	C	T	0	2	NM_001039886.4	441	T	=	1	0	0	1	1	1	0	0	0	0	0	0	0	0	0	0	0	{'NM_001039886.4'}	FALSE	TRUE	FALSE	FALSE	FALSE	FALSE	FALSE	1	0	0	0	0	0	0	0	0	0	1	0	0	0	0	0	0	0	0	0	0	0	0	0	0	0	0	0	0	0	0	0	0	0	0	0.997630477	0.063983798	-0.000284612	0.117019441	0.004662597	-2.795000076	-1.12	0.006608605						-0.872616529
19	5286108	778155	A	T	0	2	NM_002850.4	11	S	=	1	0	0	1	1	1	0	0	0	0	0	0	0	0	0	0	0	{'NM_002850.4'}	FALSE	TRUE	FALSE	FALSE	FALSE	FALSE	FALSE	1	0	0	0	0	0	0	0	0	0	1	0	0	0	0	0	0	0	0	0	0	0	0	0	0	0	0	0	0	0	0	0	0	0	0	0.998283982	0.177103996	-0.000328064	0.133044955	0.007522122	-0.479000002	-2.42	0.006608605						-2.580832183
19	53267008	769464	T	C	0	2	NM_173857.3	220	N	D	1	0	0	1	1	1	0	0	0	0	0	0	0	0	0	0	0	{'NM_173857.3'}	TRUE	FALSE	FALSE	FALSE	FALSE	FALSE	FALSE	1	0	0	0	0	0	1	0	0	0	0	0	0	0	0	0	0	0	0	0	0	0	0	0	0	0	0	0	0	0	0	0	0	0	0	0.999179482	0.24353838	-0.000508666	0.208504131	0.011183195	-0.623000026	-1.31	0.412115623	-6.470400333	-7.103351593	-5.246644497	0.20863346	0.1016	-1.516852021
19	53351112	777508	C	T	0	2	NM_138374.3	146	S	L	1	0	0	1	1	1	0	0	0	0	0	0	0	0	0	0	0	{'NM_138374.3'}	TRUE	FALSE	FALSE	FALSE	FALSE	FALSE	FALSE	1	0	0	0	0	0	1	0	0	0	0	0	0	0	0	0	0	0	0	0	0	0	0	0	0	0	0	0	0	0	0	0	0	0	0	0.998573005	0.32022953	-0.000464082	0.264928382	0.011009969	-0.356999993	-0.41	0.412115623	-6.452127457	-4.064860821	-4.019886971	0.394327608	0.1049	468.1118972
19	53571727	779045	C	T	0	2	NM_001079906.2	45	L	=	1	0	0	1	1	1	0	0	0	0	0	0	0	0	0	0	0	{'NM_001079906.2'}	FALSE	TRUE	FALSE	FALSE	FALSE	FALSE	FALSE	1	0	0	0	0	0	0	0	0	0	1	0	0	0	0	0	0	0	0	0	0	0	0	0	0	0	0	0	0	0	0	0	0	0	0	0.999179482	0.102294922	-0.000384152	0.251107392	0.013909206	0.244000003	-2.86	0.006608605						-2.098090708
19	53576886	771042	A	T	0	2	NM_001079906.2	109	K	I	1	0	0	1	1	1	0	0	0	0	0	0	0	0	0	0	0	{'NM_001079906.2'}	TRUE	FALSE	FALSE	FALSE	FALSE	FALSE	FALSE	1	0	0	0	0	0	1	0	0	0	0	0	0	0	0	0	0	0	0	0	0	0	0	0	0	0	0	0	0	0	0	0	0	0	0	0.999716043	0.25209856	-0.001466215	0.357230784	0.011968474	0.989000022	-1.65	0.412115623	-5.145888805	-5.067424297	-4.240911007	0.483617772	0.2562	-1.881495118
19	548630	768945	C	A	0	2	NM_005317.4	101	R	S	1	0	0	1	1	1	0	0	0	0	0	0	0	0	0	0	0	{'NM_005317.4'}	TRUE	FALSE	FALSE	FALSE	FALSE	FALSE	FALSE	1	0	0	0	0	0	1	0	0	0	0	0	0	0	0	0	0	0	0	0	0	0	0	0	0	0	0	0	0	0	0	0	0	0	0	0.999861121	0.160957575	-0.000212312	0.117579933	0.01015842	-1.45599997	0.1	0.412115623	-3.024330616	-3.858008623	-3.747358322	0.198488744	0.1477	-1.699758112
19	54970026	778857	C	T	0	2	NM_017852.5	4	S	L	1	0	0	1	1	1	0	0	0	0	0	0	0	0	0	0	0	{'NM_017852.5'}	TRUE	FALSE	FALSE	FALSE	FALSE	FALSE	FALSE	1	0	0	0	0	0	1	0	0	0	0	0	0	0	0	0	0	0	0	0	0	0	0	0	0	0	0	0	0	0	0	0	0	0	0	0.999808133	0.178916454	-0.000496686	0.290469707	0.013288895	0.186000004	-0.6	0.412115623	-2.768899322	-3.551187217	-4.31889613	0.282342539	0.124	-1.441375077
19	54982773	777723	T	C	0	2	NM_017852.5	359	F	L	1	0	0	1	1	1	0	0	0	0	0	0	0	0	0	0	0	{'NM_017852.5'}	TRUE	FALSE	FALSE	FALSE	FALSE	FALSE	FALSE	1	0	0	0	0	0	1	0	0	0	0	0	0	0	0	0	0	0	0	0	0	0	0	0	0	0	0	0	0	0	0	0	0	0	0	0.999956191	1.766292572	-0.000340045	0.306871134	0.005418772	2.186000109	-0.71	0.412115623	-7.412235106	-4.698675434	-6.789595564	0.415398747	0.8326	-2.198382914
19	54983270	771045	T	C	0	2	NM_017852.5	524	D	=	1	0	0	1	1	1	0	0	0	0	0	0	0	0	0	0	0	{'NM_017852.5'}	FALSE	TRUE	FALSE	FALSE	FALSE	FALSE	FALSE	1	0	0	0	0	0	0	0	0	0	1	0	0	0	0	0	0	0	0	0	0	0	0	0	0	0	0	0	0	0	0	0	0	0	0	0.999179482	0.072478294	0.000348985	0.1234829	0.008262673	-3.23300004	1.34	0.006608605						0.533693895
19	54990056	773607	G	A	0	2	NM_017852.5	801	A	T	1	0	0	1	1	1	0	0	0	0	0	0	0	0	0	0	0	{'NM_017852.5'}	TRUE	FALSE	FALSE	FALSE	FALSE	FALSE	FALSE	1	0	0	0	0	0	1	0	0	0	0	0	0	0	0	0	0	0	0	0	0	0	0	0	0	0	0	0	0	0	0	0	0	0	0	0.997684419	0.161132813	-0.000615358	0.115933526	0.086666736	1.082000017	-3.28	0.412115623	-5.390316164	-3.978374462	-3.367119748	0.362122222	0.0999	-0.997935951
19	55000804	775427	A	T	0	2	NM_017852.5	1032	E	V	1	0	0	1	1	1	0	0	0	0	0	0	0	0	0	0	0	{'NM_017852.5'}	TRUE	FALSE	FALSE	FALSE	FALSE	FALSE	FALSE	1	0	0	0	0	0	1	0	0	0	0	0	0	0	0	0	0	0	0	0	0	0	0	0	0	0	0	0	0	0	0	0	0	0	0	0.999876261	0.160400391	7.09E-06	0.256459112	0.238548938	-0.056000002	-3.5	0.412115623	-4.77885507	-5.433450922	-6.47622931	0.439897589	0.1406	-3.085201681
19	55014974	775428	C	T	0	2	NM_016363.5	323	G	R	1	0	0	1	1	1	0	0	0	0	0	0	0	0	0	0	0	{'NM_016363.5'}	TRUE	FALSE	FALSE	FALSE	FALSE	FALSE	FALSE	1	0	0	0	0	0	1	0	0	0	0	0	0	0	0	0	0	0	0	0	0	0	0	0	0	0	0	0	0	0	0	0	0	0	0	0.999681294	0.924582005	-1.37E-06	0.11938307	0.033779716	-0.449000001	0.09	0.412115623	-3.024481297	-3.382815361	-3.29995656	0.225322259	0.0897	0.317537397
19	55027825	775429	G	C	0	2	NM_016363.5	121	G	=	1	0	0	1	1	1	0	0	0	0	0	0	0	0	0	0	0	{'NM_016363.5'}	FALSE	TRUE	FALSE	FALSE	FALSE	FALSE	FALSE	1	0	0	0	0	0	0	0	0	0	1	0	0	0	0	0	0	0	0	0	0	0	0	0	0	0	0	0	0	0	0	0	0	0	0	0.999234319	0.099914551	-0.00058949	0.239861108	0.021209066	0.086999997	-2.57	0.006608605						-1.395917326
19	55093207	777509	C	T	0	2	NM_017607.4	570	E	=	1	0	0	1	1	1	0	0	0	0	0	0	0	0	0	0	0	{'NM_017607.4'}	FALSE	TRUE	FALSE	FALSE	FALSE	FALSE	FALSE	1	0	0	0	0	0	0	0	0	0	1	0	0	0	0	0	0	0	0	0	0	0	0	0	0	0	0	0	0	0	0	0	0	0	0	0.998866856	0.500842094	0.000271678	0.132325656	0.008043016	-0.204999998	1.55	0.006608605						-0.935153514
19	55096079	769048	G	A	0	2	NM_017607.4	375	D	=	1	0	0	1	1	1	0	0	0	0	0	0	0	0	0	0	0	{'NM_017607.4'}	FALSE	TRUE	FALSE	FALSE	FALSE	FALSE	FALSE	1	0	0	0	0	0	0	0	0	0	1	0	0	0	0	0	0	0	0	0	0	0	0	0	0	0	0	0	0	0	0	0	0	0	0	0.999035776	0.328369141	0.000310242	0.229024814	0.023964319	-4.472000122	0.35	0.006608605						1.214731663
19	55303704	769052	C	T	0	2	NM_032430.2	388	S	=	1	0	0	1	1	1	0	0	0	0	0	0	0	0	0	0	0	{'NM_032430.2'}	FALSE	TRUE	FALSE	FALSE	FALSE	FALSE	FALSE	1	0	0	0	0	0	0	0	0	0	1	0	0	0	0	0	0	0	0	0	0	0	0	0	0	0	0	0	0	0	0	0	0	0	0	0.999140739	1.168592691	-0.00023514	0.180863545	0.007983066	2.65199995	-3.61	0.006608605						-0.367369011
19	55347206	769053	C	A	0	2	NM_032701.4	382	A	=	1	0	0	1	1	1	0	0	0	0	0	0	0	0	0	0	0	{'NM_032701.4'}	FALSE	TRUE	FALSE	FALSE	FALSE	FALSE	FALSE	1	0	0	0	0	0	0	0	0	0	1	0	0	0	0	0	0	0	0	0	0	0	0	0	0	0	0	0	0	0	0	0	0	0	0	0.999198198	0.392066956	-0.000617087	0.122818416	0.007919004	-0.787999988	-4.26	0.006608605						-1.002946876
19	55347431	769054	C	T	0	2	NM_032701.4	457	V	=	1	0	0	1	1	1	0	0	0	0	0	0	0	0	0	0	0	{'NM_032701.4'}	FALSE	TRUE	FALSE	FALSE	FALSE	FALSE	FALSE	1	0	0	0	0	0	0	0	0	0	1	0	0	0	0	0	0	0	0	0	0	0	0	0	0	0	0	0	0	0	0	0	0	0	0	0.999234319	0.066088676	8.80E-05	0.252910588	0.00902065	0.883000016	-1.35	0.006608605						-0.037551641
19	55366073	774358	C	A	0	2	NM_000641.4	178	L	=	1	0	0	1	1	1	0	0	0	0	0	0	0	0	0	0	0	{'NM_000641.4'}	FALSE	TRUE	FALSE	FALSE	FALSE	FALSE	FALSE	1	0	0	0	0	0	0	0	0	0	1	0	0	0	0	0	0	0	0	0	0	0	0	0	0	0	0	0	0	0	0	0	0	0	0	0.999458253	0.298903465	-0.000286222	0.099984329	0.010535069	-1.462000012	-1.31	0.006608605						-2.124084711
19	55384220	769465	G	A	0	2	NM_001190764.2	14	P	S	1	0	0	1	1	1	0	0	0	0	0	0	0	0	0	0	0	{'NM_001190764.2'}	TRUE	FALSE	FALSE	FALSE	FALSE	FALSE	FALSE	1	0	0	0	0	0	1	0	0	0	0	0	0	0	0	0	0	0	0	0	0	0	0	0	0	0	0	0	0	0	0	0	0	0	0	0.999978065	0.155142307	-0.000616729	0.091652288	0.007080761	-0.675999999	-1.23	0.412115623	-3.333801985	-3.513271332	-3.479392052	0.268341166	0.0685	-0.493920505
19	55391634	775430	T	C	0	2	NM_000991.5				0	0	0	1	1	0	0	0	0	1	0	0	0	0	0	0	0	{'NM_000991.5'}	FALSE	FALSE	FALSE	FALSE	FALSE	FALSE	FALSE	0	1	0	0	0	0	0	0	0	0	0	0	0	0	0	0	0	0	0	0	0	0	0	0	0	0	0	1	0	0	0	0	0	0	0	0.998966694	0.359817505	0.000439763	0.141119734	0.00834701	-0.902999997	1.13	0.002106682						0.800828397
19	55401578	770812	T	G	0	2	NM_014501.3	176	E	A	1	0	0	1	1	1	0	0	0	0	0	0	0	0	0	0	0	{'NM_014501.3'}	TRUE	FALSE	FALSE	FALSE	FALSE	FALSE	FALSE	1	0	0	0	0	0	1	0	0	0	0	0	0	0	0	0	0	0	0	0	0	0	0	0	0	0	0	0	0	0	0	0	0	0	0	0.999763906	0.178223476	0.000707626	0.1175899	0.007589805	1.381999969	3.17	0.412115623	-2.84666729	-1.84362793	-1.215444088	0.11918753	0.0461	-1.736070991
19	55642752	777510	C	A	0	2	NM_207115.2	82	P	T	1	0	0	1	1	1	0	0	0	0	0	0	0	0	0	0	0	{'NM_207115.2'}	TRUE	FALSE	FALSE	FALSE	FALSE	FALSE	FALSE	1	0	0	0	0	0	1	0	0	0	0	0	0	0	0	0	0	0	0	0	0	0	0	0	0	0	0	0	0	0	0	0	0	0	0	0.999392033	0.281117439	0.000229955	0.295959829	0.007207096	-0.31099999	-1.79	0.412115623	-5.856295109	-5.437078953	-5.684706211	0.365758875	0.116	-1.364814639
19	55711948	773363	G	A	0	2	NM_176820.4	899	R	C	1	0	0	1	1	1	0	0	0	0	0	0	0	0	0	0	0	{'NM_176820.4'}	TRUE	FALSE	FALSE	FALSE	FALSE	FALSE	FALSE	1	0	0	0	0	0	1	0	0	0	0	0	0	0	0	0	0	0	0	0	0	0	0	0	0	0	0	0	0	0	0	0	0	0	0	0.999579668	0.328995705	-1.84E-05	0.3022822	0.012624144	-1.968000054	0.12	0.412115623	-6.119371414	-3.826270819	-4.524352551	0.45013977	0.1127	-1.452979773
19	55712422	774740	G	A	0	2	NM_176820.4	890	L	=	1	0	0	1	1	1	0	0	0	0	0	0	0	0	0	0	0	{'NM_176820.4'}	FALSE	TRUE	FALSE	FALSE	FALSE	FALSE	FALSE	1	0	0	0	0	0	0	0	0	0	1	0	0	0	0	0	0	0	0	0	0	0	0	0	0	0	0	0	0	0	0	0	0	0	0	0.999198198	0.167629004	0.000184894	0.37802514	0.017712487	-2.911000013	3.29	0.006608605						0.921763718
19	55733417	775431	T	C	0	2	NM_176820.4	138	A	=	1	0	0	1	1	1	0	0	0	0	0	0	0	0	0	0	0	{'NM_176820.4'}	FALSE	TRUE	FALSE	FALSE	FALSE	FALSE	FALSE	1	0	0	0	0	0	0	0	0	0	1	0	0	0	0	0	0	0	0	0	0	0	0	0	0	0	0	0	0	0	0	0	0	0	0	0.999528289	0.237578392	-0.000171602	0.252706435	0.010031914	-2.071000099	-1.28	0.006608605						6.833456874
19	55733471	773364	A	G	0	2	NM_176820.4	120	P	=	1	0	0	1	1	1	0	0	0	0	0	0	0	0	0	0	0	{'NM_176820.4'}	FALSE	TRUE	FALSE	FALSE	FALSE	FALSE	FALSE	1	0	0	0	0	0	0	0	0	0	1	0	0	0	0	0	0	0	0	0	0	0	0	0	0	0	0	0	0	0	0	0	0	0	0	0.999120712	0.161972761	-0.000207722	0.275141101	0.01907773	-1.184999943	-1.29	0.006608605						-1.324529111
19	55955686	769055	C	T	0	2	NM_176811.2	543	A	V	1	0	0	1	1	1	0	0	0	0	0	0	0	0	0	0	0	{'NM_176811.2'}	TRUE	FALSE	FALSE	FALSE	FALSE	FALSE	FALSE	1	0	0	0	0	0	1	0	0	0	0	0	0	0	0	0	0	0	0	0	0	0	0	0	0	0	0	0	0	0	0	0	0	0	0	0.998505652	0.105365753	4.49E-05	0.204466995	0.006665051	0.342999995	-0.6	0.412115623	-3.668770671	-3.88661918	-4.914448187	0.344029783	0.1313	-0.540216461
19	56050448	778872	C	T	0	2	NM_153447.4	996	G	=	1	0	0	1	1	1	0	0	0	0	0	0	0	0	0	0	0	{'NM_153447.4'}	FALSE	TRUE	FALSE	FALSE	FALSE	FALSE	FALSE	1	0	0	0	0	0	0	0	0	0	1	0	0	0	0	0	0	0	0	0	0	0	0	0	0	0	0	0	0	0	0	0	0	0	0	0.998637259	0.312225819	-0.00074774	0.137562522	0.016336941	0.305000007	-2.91	0.006608605						-0.762395501
19	56228378	769056	C	G	0	2	NM_001322064.3				0	0	0	1	0	0	0	0	0	0	1	0	0	0	0	0	0	{'NM_001322064.3'}	FALSE	FALSE	FALSE	FALSE	FALSE	TRUE	FALSE	0	1	0	0	0	0	0	0	0	0	0	0	0	0	0	0	0	0	0	0	0	0	0	0	0	0	0	0	0	0	0	0	1	0	0	0.999549568	0.302987576	0.000201464	0.156603476	0.015617538	-0.272000015	-1.26	0.016076223						-1.544964314
19	56621319	777547	C	T	0	1	NM_001370215.1	71	S	L	1	0	0	1	1	1	0	0	0	0	0	0	0	0	0	0	0	{'NM_001370215.1'}	TRUE	FALSE	FALSE	FALSE	FALSE	FALSE	FALSE	1	0	0	0	0	0	1	0	0	0	0	0	0	0	0	0	0	0	0	0	0	0	0	0	0	0	0	0	0	0	0	0	0	0	0	0.999899447	0.128727525	-0.000349641	0.203225072	0.018684214	-1.985000014	-0.38	0.412115623	-4.354800224	-2.945546627	-2.929653645	0.204537655	0.0933	0.069848083
19	56814075	769057	G	A	0	2	NM_006210.3	1456	A	V	1	0	0	1	1	1	0	0	0	0	1	0	0	0	0	0	0	{'NM_006210.3', 'NM_001387356.1'}	TRUE	FALSE	FALSE	FALSE	FALSE	TRUE	FALSE	1	0	0	0	0	0	0	0	0	1	0	0	0	0	0	0	0	0	0	0	0	0	0	0	0	0	0	0	0	0	0	0	0	0	0	0.99860549	0.187487602	-0.000507414	0.268666516	0.008810777	-0.006	-2.36	0.305785124	-0.871091396	-1.106884003	-0.526770592	0.344133995	0.348	0.1403521
19	56814611	770665	G	A	0	2	NM_006210.3	1277	T	=	1	0	0	1	1	1	0	0	0	0	1	0	0	0	0	0	0	{'NM_006210.3', 'NM_001387356.1'}	FALSE	TRUE	FALSE	FALSE	FALSE	TRUE	FALSE	1	0	0	0	0	0	0	0	0	0	0	0	0	1	0	0	0	0	0	0	0	0	0	0	0	0	0	0	0	0	0	0	0	0	0	0.997684419	0.213952541	-0.000129402	0.259238354	0.012093723	-5.552999973	0.11	0.47216606						0.214117169
19	56816052	774964	C	A	0	2	NM_006210.3	797	S	I	1	0	0	1	1	1	0	0	0	0	1	0	0	0	0	0	0	{'NM_006210.3', 'NM_001387356.1'}	TRUE	FALSE	FALSE	FALSE	FALSE	TRUE	FALSE	1	0	0	0	0	0	0	0	0	1	0	0	0	0	0	0	0	0	0	0	0	0	0	0	0	0	0	0	0	0	0	0	0	0	0	0.99860549	0.176778793	-0.000276268	0.269558328	0.008888651	-3.852999926	-0.84	0.305785124	-6.008163918	-5.512009048	-4.97977276	0.345161719	0.0924	169.2300943
19	56817509	769058	G	A	0	2	NM_006210.3	311	H	=	1	0	0	1	1	1	0	0	0	0	1	0	0	0	0	0	0	{'NM_006210.3', 'NM_001387356.1'}	FALSE	TRUE	FALSE	FALSE	FALSE	TRUE	FALSE	1	0	0	0	0	0	0	0	0	0	0	0	0	1	0	0	0	0	0	0	0	0	0	0	0	0	0	0	0	0	0	0	0	0	0	0.999458253	0.152379513	-0.000123441	0.217571625	0.013862673	-2.368999958	1.88	0.47216606						0.751057982
19	5696676	777383	G	A	0	2	NM_004793.4	589	I	=	1	0	0	1	1	1	0	0	0	0	0	0	0	0	0	0	0	{'NM_004793.4'}	FALSE	TRUE	FALSE	FALSE	FALSE	FALSE	FALSE	1	0	0	0	0	0	0	0	0	0	1	0	0	0	0	0	0	0	0	0	0	0	0	0	0	0	0	0	0	0	0	0	0	0	0	0.997084379	0.088562012	-8.37E-05	0.25082236	0.009802717	-1.651000023	-1.36	0.006608605						-0.346500039
19	57493563	769059	A	G	0	2	NM_024691.4	336	I	V	1	0	0	1	1	1	0	0	0	0	0	0	0	0	0	0	0	{'NM_024691.4'}	TRUE	FALSE	FALSE	FALSE	FALSE	FALSE	FALSE	1	0	0	0	0	0	1	0	0	0	0	0	0	0	0	0	0	0	0	0	0	0	0	0	0	0	0	0	0	0	0	0	0	0	0	0.999528289	0.358980179	0.000542045	0.300792069	0.006550436	-2.400000095	1.78	0.412115623	-1.735358238	-2.103170872	-2.904722214	0.199715354	0.1605	-0.103928804
19	57678455	777511	G	C	0	2	NM_152677.4	284	E	D	1	0	0	1	1	1	0	0	0	0	0	0	0	0	0	0	0	{'NM_152677.4'}	TRUE	FALSE	FALSE	FALSE	FALSE	FALSE	FALSE	1	0	0	0	0	0	1	0	0	0	0	0	0	0	0	0	0	0	0	0	0	0	0	0	0	0	0	0	0	0	0	0	0	0	0	0.999317765	0.057473183	-0.000146508	0.111793383	0.009980304	1.32099998	-2.87	0.412115623	-3.520414352	-3.686155558	-3.587877274	0.306881696	0.1545	-2.766500093
19	57720878	769060	C	T	0	2	NM_024833.3	403	G	E	1	0	0	1	1	1	0	0	0	0	0	0	0	0	0	0	0	{'NM_024833.3'}	TRUE	FALSE	FALSE	FALSE	FALSE	FALSE	FALSE	1	0	0	0	0	0	1	0	0	0	0	0	0	0	0	0	0	0	0	0	0	0	0	0	0	0	0	0	0	0	0	0	0	0	0	0.998840392	0.294246674	-0.00065583	0.22395293	0.011396921	0.768999994	-5.35	0.412115623	-8.307395935	-8.404740334	-7.32861805	0.476939023	0.6386	-1.8143543
19	57859359	769061	T	G	0	2	NM_032828.4	316	L	R	1	0	0	1	1	1	0	0	0	0	0	0	0	0	0	0	0	{'NM_032828.4'}	TRUE	FALSE	FALSE	FALSE	FALSE	FALSE	FALSE	1	0	0	0	0	0	1	0	0	0	0	0	0	0	0	0	0	0	0	0	0	0	0	0	0	0	0	0	0	0	0	0	0	0	0	0.99820298	0.205883503	0.000365376	0.376791737	0.009797635	-2.835000038	1.56	0.412115623	0.581300676	1.29919982	1.269328356	0.258042887	0.0575	1.917369604
19	57859398	774741	G	A	0	2	NM_032828.4	329	C	Y	1	0	0	1	1	1	0	0	0	0	0	0	0	0	0	0	0	{'NM_032828.4'}	TRUE	FALSE	FALSE	FALSE	FALSE	FALSE	FALSE	1	0	0	0	0	0	1	0	0	0	0	0	0	0	0	0	0	0	0	0	0	0	0	0	0	0	0	0	0	0	0	0	0	0	0	0.997839093	0.451878309	-0.000443935	0.254999538	0.004927353	2.854000092	-4.37	0.412115623	-11.88567257	-10.54289246	-9.367641449	0.560492599	0.8578	-3.694700122
19	57859768	769062	G	C	0	2	NM_032828.4	452	L	=	1	0	0	1	1	1	0	0	0	0	0	0	0	0	0	0	0	{'NM_032828.4'}	FALSE	TRUE	FALSE	FALSE	FALSE	FALSE	FALSE	1	0	0	0	0	0	0	0	0	0	1	0	0	0	0	0	0	0	0	0	0	0	0	0	0	0	0	0	0	0	0	0	0	0	0	0.99843514	0.233175755	0.000178218	0.213311987	0.012082583	-6.892000198	-0.13	0.006608605						-0.459163785
19	57859906	774742	G	T	0	2	NM_032828.4	498	G	=	1	0	0	1	1	1	0	0	0	0	0	0	0	0	0	0	0	{'NM_032828.4'}	FALSE	TRUE	FALSE	FALSE	FALSE	FALSE	FALSE	1	0	0	0	0	0	0	0	0	0	1	0	0	0	0	0	0	0	0	0	0	0	0	0	0	0	0	0	0	0	0	0	0	0	0	0.99854219	0.633300781	-0.000540435	0.130677979	0.013136777	-0.644999981	-4.56	0.006608605						-2.765479088
19	57908853	774743	A	G	0	2	NM_152475.3	475	N	=	1	0	0	1	1	1	0	0	0	0	0	0	0	0	0	0	0	{'NM_152475.3'}	FALSE	TRUE	FALSE	FALSE	FALSE	FALSE	FALSE	1	0	0	0	0	0	0	0	0	0	1	0	0	0	0	0	0	0	0	0	0	0	0	0	0	0	0	0	0	0	0	0	0	0	0	0.999285519	0.529785156	0.000303566	0.252649713	0.010667943	-8.829000473	0.67	0.006608605						-1.84803319
19	57909712	769989	G	T	0	2	NM_152475.3	189	A	E	1	0	0	1	1	1	0	0	0	0	0	0	0	0	0	0	0	{'NM_152475.3'}	TRUE	FALSE	FALSE	FALSE	FALSE	FALSE	FALSE	1	0	0	0	0	0	1	0	0	0	0	0	0	0	0	0	0	0	0	0	0	0	0	0	0	0	0	0	0	0	0	0	0	0	0	0.999482691	0.665869236	0.000657737	0.129827854	0.007315383	-0.569000006	1.38	0.412115623	-4.369839191	-2.304662466	-2.057739496	0.211213962	0.0799	-0.848572075
19	57916383	777512	G	C	0	2	NM_152475.3	10	T	S	1	0	0	1	1	1	0	0	0	0	0	0	0	0	0	0	0	{'NM_152475.3'}	TRUE	FALSE	FALSE	FALSE	FALSE	FALSE	FALSE	1	0	0	0	0	0	1	0	0	0	0	0	0	0	0	0	0	0	0	0	0	0	0	0	0	0	0	0	0	0	0	0	0	0	0	0.999482691	0.143676758	-0.000752628	0.119492371	0.009725058	1.055999994	-3.18	0.412115623	-2.413060904	-2.408565521	-2.359216452	0.21638458	0.0811	1.951116659
19	58545438	777513	C	T	0	2	NM_005762.3	118	P	=	1	0	0	1	1	1	0	0	0	0	0	0	0	0	0	0	0	{'NM_005762.3'}	FALSE	TRUE	FALSE	FALSE	FALSE	FALSE	FALSE	1	0	0	0	0	0	0	0	0	0	1	0	0	0	0	0	0	0	0	0	0	0	0	0	0	0	0	0	0	0	0	0	0	0	0	0.99843514	0.196411133	2.44E-06	0.111236444	0.021624169	-3.099999905	1.19	0.006608605						0.322076023
19	5866713	769446	G	A	0	2	NM_002034.2	338	T	M	1	0	0	1	1	1	0	0	0	0	0	0	0	0	0	0	0	{'NM_002034.2'}	TRUE	FALSE	FALSE	FALSE	FALSE	FALSE	FALSE	1	0	0	0	0	0	1	0	0	0	0	0	0	0	0	0	0	0	0	0	0	0	0	0	0	0	0	0	0	0	0	0	0	0	0	0.999607801	0.22152853	-0.000406742	0.229242999	0.006926693	0.246999994	-2.39	0.412115623	-5.705223083	-6.300773144	-6.021944046	0.40862812	0.0799	-0.739250362
19	5866725	768957	T	C	0	2	NM_002034.2	334	H	R	1	0	0	1	1	1	0	0	0	0	0	0	0	0	0	0	0	{'NM_002034.2'}	TRUE	FALSE	FALSE	FALSE	FALSE	FALSE	FALSE	1	0	0	0	0	0	1	0	0	0	0	0	0	0	0	0	0	0	0	0	0	0	0	0	0	0	0	0	0	0	0	0	0	0	0	0.99905771	0.122857094	0.000511348	0.106795946	0.007690673	-0.282000005	2.34	0.412115623	-0.585289001	-1.549635172	-0.220845282	0.141522467	0.0448	-0.934126735
19	5914940	769950	C	A	0	2	NM_004058.5	88	P	T	1	0	0	1	1	1	0	0	0	0	0	0	0	0	0	0	0	{'NM_004058.5'}	TRUE	FALSE	FALSE	FALSE	FALSE	FALSE	FALSE	1	0	0	0	0	0	1	0	0	0	0	0	0	0	0	0	0	0	0	0	0	0	0	0	0	0	0	0	0	0	0	0	0	0	0	0.999160349	0.275146484	-0.001270354	0.234522741	0.009986282	6.938000202	-9.39	0.412115623	-11.51165867	-4.438740253	-11.58108044	0.641951083	0.3989	-4.373432994
19	5924882	773081	G	A	0	2	NM_007322.3	314	A	V	1	0	0	1	1	1	0	0	0	0	0	0	0	0	0	0	0	{'NM_007322.3'}	TRUE	FALSE	FALSE	FALSE	FALSE	FALSE	FALSE	1	0	0	0	0	0	1	0	0	0	0	0	0	0	0	0	0	0	0	0	0	0	0	0	0	0	0	0	0	0	0	0	0	0	0	0.998637259	0.238525391	-0.000334978	0.11850985	0.009498599	5.705999851	-5.99	0.412115623	-5.374425411	-4.72748518	-4.698488235	0.439883714	0.0911	-3.0970724
19	6047440	773898	C	T	0	2	NM_000635.4	19	S	=	1	0	0	1	1	1	0	0	0	0	0	0	0	0	0	0	0	{'NM_000635.4'}	FALSE	TRUE	FALSE	FALSE	FALSE	FALSE	FALSE	1	0	0	0	0	0	0	0	0	0	1	0	0	0	0	0	0	0	0	0	0	0	0	0	0	0	0	0	0	0	0	0	0	0	0	0.998698711	0.268066406	-0.004593968	0.308781806	0.008485232	-1.557000041	-1.13	0.006608605						0.399086088
19	607984	769444	G	A	0	1	NM_001194.4	413	L	=	1	0	0	1	1	1	0	0	0	0	0	0	0	0	0	0	0	{'NM_001194.4'}	FALSE	TRUE	FALSE	FALSE	FALSE	FALSE	FALSE	1	0	0	0	0	0	0	0	0	0	1	0	0	0	0	0	0	0	0	0	0	0	0	0	0	0	0	0	0	0	0	0	0	0	0	0.999363363	0.201171875	-0.000528812	0.07322113	0.041441473	-1.758000016	-3.19	0.006608605						-1.433979869
19	6187720	773082	C	G	0	2	NM_030924.5	601	P	R	1	0	0	1	1	1	0	0	0	0	0	0	0	0	0	0	0	{'NM_030924.5'}	TRUE	FALSE	FALSE	FALSE	FALSE	FALSE	FALSE	1	0	0	0	0	0	1	0	0	0	0	0	0	0	0	0	0	0	0	0	0	0	0	0	0	0	0	0	0	0	0	0	0	0	0	0.999569893	0.119901896	-0.001218677	0.238080837	0.013340546	-0.082999997	-4.86	0.412115623	-6.478666782	-5.112764359	-6.22368145	0.416926159	0.0968	-5.227556229
19	6415866	774952	T	G	0	1	NM_001366299.1	543	P	=	1	0	0	1	1	1	0	0	0	0	0	0	0	0	0	0	0	{'NM_001366299.1'}	FALSE	TRUE	FALSE	FALSE	FALSE	FALSE	FALSE	1	0	0	0	0	0	0	0	0	0	1	0	0	0	0	0	0	0	0	0	0	0	0	0	0	0	0	0	0	0	0	0	0	0	0	0.999198198	0.334109306	-0.000401557	0.28513821	0.013188743	-0.81099999	-2.88	0.006608605						-1.066093832
19	6419244	775469	G	A	0	1	NM_001366299.1	188	P	=	1	0	0	1	1	1	0	0	0	0	0	0	0	0	0	0	0	{'NM_001366299.1'}	FALSE	TRUE	FALSE	FALSE	FALSE	FALSE	FALSE	1	0	0	0	0	0	0	0	0	0	1	0	0	0	0	0	0	0	0	0	0	0	0	0	0	0	0	0	0	0	0	0	0	0	0	0.99820298	0.459472656	-9.97E-05	0.407275377	0.012844759	-4.592000008	0.05	0.006608605						1.50354147
19	6457532	777386	C	T	0	2	NM_024103.3	114	S	=	1	0	0	1	1	1	0	0	0	0	0	0	0	0	0	0	0	{'NM_024103.3'}	FALSE	TRUE	FALSE	FALSE	FALSE	FALSE	FALSE	1	0	0	0	0	0	0	0	0	0	1	0	0	0	0	0	0	0	0	0	0	0	0	0	0	0	0	0	0	0	0	0	0	0	0	0.999405921	0.370117188	0.000299275	0.278528908	0.008065654	-3.989000082	-0.35	0.006608605						1.362889044
19	6458289	777387	G	A	0	2	NM_024103.3	64	G	=	1	0	0	1	1	1	0	0	0	0	0	0	0	0	0	0	0	{'NM_024103.3'}	FALSE	TRUE	FALSE	FALSE	FALSE	FALSE	FALSE	1	0	0	0	0	0	0	0	0	0	1	0	0	0	0	0	0	0	0	0	0	0	0	0	0	0	0	0	0	0	0	0	0	0	0	0.999784708	0.542784691	-7.41E-05	0.114029102	0.009802188	-1.590000033	0.02	0.006608605						0.785530984
19	6664944	777388	G	A	0	2	NM_001376887.1	235	F	=	1	0	0	1	1	1	0	0	0	0	0	0	0	0	0	0	0	{'NM_001376887.1'}	FALSE	TRUE	FALSE	FALSE	FALSE	FALSE	FALSE	1	0	0	0	0	0	0	0	0	0	1	0	0	0	0	0	0	0	0	0	0	0	0	0	0	0	0	0	0	0	0	0	0	0	0	0.999821007	0.449951172	0.000337303	0.29335971	0.013920798	-1.802999973	-0.25	0.006608605						1.183228493
19	6887613	775402	G	T	0	2	NM_001974.5	2	R	L	1	0	0	1	1	1	0	0	0	0	0	0	0	0	0	0	0	{'NM_001974.5'}	TRUE	FALSE	FALSE	FALSE	FALSE	FALSE	FALSE	1	0	0	0	0	0	1	0	0	0	0	0	0	0	0	0	0	0	0	0	0	0	0	0	0	0	0	0	0	0	0	0	0	0	0	0.9999336	0.272949219	-6.14E-06	0.360475795	0.026725083	1.664999962	-4.07	0.412115623	-4.651861668	-4.013801098	-4.208429813	0.211882751	0.1402	-0.912088878
19	6897184	770804	G	C	0	1	NM_001974.5	92	G	R	1	0	0	1	1	1	0	0	0	0	0	0	0	0	0	0	0	{'NM_001974.5'}	TRUE	FALSE	FALSE	FALSE	FALSE	FALSE	FALSE	1	0	0	0	0	0	1	0	0	0	0	0	0	0	0	0	0	0	0	0	0	0	0	0	0	0	0	0	0	0	0	0	0	0	0	0.999916375	0.752929688	-0.003157616	0.34347446	0.029742618	4.407000065	-8.81	0.412115623	-10.68091393	-6.572491646	-10.05343151	0.561368946	0.5551	-1.476896375
19	6937631	777391	C	A	0	2	NM_001974.5	880	P	T	1	0	0	1	1	1	0	0	0	0	0	0	0	0	0	0	0	{'NM_001974.5'}	TRUE	FALSE	FALSE	FALSE	FALSE	FALSE	FALSE	1	0	0	0	0	0	1	0	0	0	0	0	0	0	0	0	0	0	0	0	0	0	0	0	0	0	0	0	0	0	0	0	0	0	0	0.998637259	0.111144066	-0.000692129	0.419866296	0.008131079	0.092	-3.62	0.412115623	-10.77776241	-4.445234299	-9.862159729	0.396354068	0.0814	-2.775660962
19	7440225	777392	G	A	0	2	NM_001367823.1				0	0	0	1	0	0	0	0	0	0	1	0	0	0	0	0	0	{'NM_001367823.1'}	FALSE	FALSE	FALSE	FALSE	FALSE	TRUE	FALSE	0	1	0	0	0	0	0	0	0	0	0	0	0	0	0	0	0	0	0	0	0	0	0	0	0	0	0	0	0	0	0	0	1	0	0	0.999406695	0.723144531	-0.000307322	0.127547845	0.008348152	0.158999994	-3.48	0.016076223						-1.508699656
19	7444337	777393	G	A	0	2	NM_001367823.1	498	L	=	1	0	0	1	1	1	0	0	0	0	0	0	0	0	0	0	0	{'NM_001367823.1'}	FALSE	TRUE	FALSE	FALSE	FALSE	FALSE	FALSE	1	0	0	0	0	0	0	0	0	0	1	0	0	0	0	0	0	0	0	0	0	0	0	0	0	0	0	0	0	0	0	0	0	0	0	0.998728335	0.135477066	-0.000260472	0.199838446	0.008643698	1.253999949	-3.87	0.006608605						-1.485112369
19	7462330	769952	C	T	0	2	NM_001367823.1	877	S	=	1	0	0	1	1	1	0	0	0	0	0	0	0	0	0	0	0	{'NM_001367823.1'}	FALSE	TRUE	FALSE	FALSE	FALSE	FALSE	FALSE	1	0	0	0	0	0	0	0	0	0	1	0	0	0	0	0	0	0	0	0	0	0	0	0	0	0	0	0	0	0	0	0	0	0	0	0.999268889	0.124298096	1.45E-05	0.34131686	0.007382474	-2.276000023	0.71	0.006608605						0.603808641
19	7466935	773602	G	A	0	2	NM_001367823.1	974	T	=	1	0	0	1	1	1	0	0	0	0	0	0	0	0	0	0	0	{'NM_001367823.1'}	FALSE	TRUE	FALSE	FALSE	FALSE	FALSE	FALSE	1	0	0	0	0	0	0	0	0	0	1	0	0	0	0	0	0	0	0	0	0	0	0	0	0	0	0	0	0	0	0	0	0	0	0	0.998757362	0.350830078	0.000111818	0.32020493	0.009329013	-0.73299998	0.72	0.006608605						0.406620145
19	7468937	774523	C	T	0	2	NM_001367823.1	1198	A	V	1	0	0	1	1	1	0	0	0	0	0	0	0	0	0	0	0	{'NM_001367823.1'}	TRUE	FALSE	FALSE	FALSE	FALSE	FALSE	FALSE	1	0	0	0	0	0	1	0	0	0	0	0	0	0	0	0	0	0	0	0	0	0	0	0	0	0	0	0	0	0	0	0	0	0	0	0.998757362	0.130905151	-0.00039047	0.175538381	0.008691616	0.191	-3.4	0.412115623	-3.576074034	-3.848669589	-3.684335351	0.304643323		-1.841111779
19	7469971	774729	G	A	0	2	NM_001367823.1	1285	R	=	1	0	0	1	1	1	0	0	0	0	0	0	0	0	0	0	0	{'NM_001367823.1'}	FALSE	TRUE	FALSE	FALSE	FALSE	FALSE	FALSE	1	0	0	0	0	0	0	0	0	0	1	0	0	0	0	0	0	0	0	0	0	0	0	0	0	0	0	0	0	0	0	0	0	0	0	0.998539686	0.118633986	-0.000228167	0.085373606	0.008296282	0.035999998	-2.49	0.006608605						-0.969435573
19	7519353	775403	C	T	0	2	NM_018083.5	37	D	=	1	0	0	1	1	1	0	0	0	0	0	0	0	0	0	0	0	{'NM_018083.5'}	FALSE	TRUE	FALSE	FALSE	FALSE	FALSE	FALSE	1	0	0	0	0	0	0	0	0	0	1	0	0	0	0	0	0	0	0	0	0	0	0	0	0	0	0	0	0	0	0	0	0	0	0	0.999688566	0.093696594	-0.000494182	0.174401873	0.013805553	-1.146000028	-1.17	0.006608605						-0.825516805
19	757037	769445	T	C	0	2	NM_173481.4	31	Y	H	1	0	0	1	1	1	0	0	0	0	0	0	0	0	0	0	0	{'NM_173481.4'}	TRUE	FALSE	FALSE	FALSE	FALSE	FALSE	FALSE	1	0	0	0	0	0	1	0	0	0	0	0	0	0	0	0	0	0	0	0	0	0	0	0	0	0	0	0	0	0	0	0	0	0	0	0.999198198	0.15234375	-0.000289202	0.12368477	0.041081992	-0.485000014	-1.53	0.412115623	-3.373984814	-2.521822453	-3.757164001	0.324367655	0.4567	-1.300546229
19	757354	777340	G	A	0	2	NM_173481.4	136	L	=	1	0	0	1	1	1	0	0	0	0	0	0	0	0	0	0	0	{'NM_173481.4'}	FALSE	TRUE	FALSE	FALSE	FALSE	FALSE	FALSE	1	0	0	0	0	0	0	0	0	0	1	0	0	0	0	0	0	0	0	0	0	0	0	0	0	0	0	0	0	0	0	0	0	0	0	0.999348521	0.067013741	-0.000350595	0.077623854	0.01061418	-4.816999912	-1.63	0.006608605						-0.245754175
19	757483	777341	G	A	0	2	NM_173481.4	179	T	=	1	0	0	1	1	1	0	0	0	0	0	0	0	0	0	0	0	{'NM_173481.4'}	FALSE	TRUE	FALSE	FALSE	FALSE	FALSE	FALSE	1	0	0	0	0	0	0	0	0	0	1	0	0	0	0	0	0	0	0	0	0	0	0	0	0	0	0	0	0	0	0	0	0	0	0	0.999079227	0.061144829	-0.000148058	0.233710452	0.005292429	-0.551999986	-0.93	0.006608605						0.398175955
19	757634	770280	G	T	0	2	NM_173481.4	230	A	S	1	0	0	1	1	1	0	0	0	0	0	0	0	0	0	0	0	{'NM_173481.4'}	TRUE	FALSE	FALSE	FALSE	FALSE	FALSE	FALSE	1	0	0	0	0	0	1	0	0	0	0	0	0	0	0	0	0	0	0	0	0	0	0	0	0	0	0	0	0	0	0	0	0	0	0	0.999348521	0.065497398	-0.000481665	0.344789393	0.007224461	0.098999999	-2.24	0.412115623	-3.281960249	-3.110515594	-3.44109726	0.295103201	0.0899	-1.41740901
19	757887	771508	G	A	0	2	NM_173481.4	314	R	Q	1	0	0	1	1	1	0	0	0	0	0	0	0	0	0	0	0	{'NM_173481.4'}	TRUE	FALSE	FALSE	FALSE	FALSE	FALSE	FALSE	1	0	0	0	0	0	1	0	0	0	0	0	0	0	0	0	0	0	0	0	0	0	0	0	0	0	0	0	0	0	0	0	0	0	0	0.998892665	0.07481575	-0.000433803	0.253541169	0.007420995	0.193000004	-0.94	0.412115623	-5.601299286	-4.037691116	-3.268667698	0.191007489	0.0778	-0.742819145
19	7608179	775470	G	A	0	1	NM_020902.2	225	T	=	1	0	0	1	1	1	0	0	0	0	0	0	0	0	0	0	0	{'NM_020902.2'}	FALSE	TRUE	FALSE	FALSE	FALSE	FALSE	FALSE	1	0	0	0	0	0	0	0	0	0	1	0	0	0	0	0	0	0	0	0	0	0	0	0	0	0	0	0	0	0	0	0	0	0	0	0.998917878	0.121826172	-4.74E-05	0.277830299	0.009801149	-4.864999771	-0.68	0.006608605						0.336978197
19	7608221	771924	C	T	0	2	NM_020902.2	239	A	=	1	0	0	1	1	1	0	0	0	0	0	0	0	0	0	0	0	{'NM_020902.2'}	FALSE	TRUE	FALSE	FALSE	FALSE	FALSE	FALSE	1	0	0	0	0	0	0	0	0	0	1	0	0	0	0	0	0	0	0	0	0	0	0	0	0	0	0	0	0	0	0	0	0	0	0	0.998161077	0.133345604	8.00E-05	0.215513495	0.009547094	-7.203000069	0.09	0.006608605						1.209252298
19	7610597	768958	C	T	0	2	NM_020902.2	294	Y	=	1	0	0	1	1	1	0	0	0	0	0	0	0	0	0	0	0	{'NM_020902.2'}	FALSE	TRUE	FALSE	FALSE	FALSE	FALSE	FALSE	1	0	0	0	0	0	0	0	0	0	1	0	0	0	0	0	0	0	0	0	0	0	0	0	0	0	0	0	0	0	0	0	0	0	0	0.998161077	0.127840996	0.000272334	0.325021509	0.005354753	-0.028000001	1.69	0.006608605						0.4325068
19	7632826	770282	C	A	0	2	NM_174895.3	19	G	V	1	0	0	1	1	1	0	0	0	0	0	0	0	0	0	0	0	{'NM_174895.3'}	TRUE	FALSE	FALSE	FALSE	FALSE	FALSE	FALSE	1	0	0	0	0	0	1	0	0	0	0	0	0	0	0	0	0	0	0	0	0	0	0	0	0	0	0	0	0	0	0	0	0	0	0	0.999579668	0.248046875	-0.00262773	0.223499804	0.015342967	0.386000007	-6.15	0.412115623	-5.031643391	-3.78909564	-8.505484581	0.500189522	0.1113	-3.062615149
19	7744127	777898	G	A	0	2	NM_021155.4	331	D	=	1	0	0	1	1	1	0	0	0	0	0	0	0	0	0	0	0	{'NM_021155.4'}	FALSE	TRUE	FALSE	FALSE	FALSE	FALSE	FALSE	1	0	0	0	0	0	0	0	0	0	1	0	0	0	0	0	0	0	0	0	0	0	0	0	0	0	0	0	0	0	0	0	0	0	0	0.999908328	1.825195313	0.000137925	0.246910882	0.017216724	-2.272000074	0.45	0.006608605						1.806533933
19	7899819	770458	G	A	0	2	NM_025061.6	433	V	I	1	0	0	1	1	1	0	0	0	0	0	0	0	0	0	0	0	{'NM_025061.6'}	TRUE	FALSE	FALSE	FALSE	FALSE	FALSE	FALSE	1	0	0	0	0	0	1	0	0	0	0	0	0	0	0	0	0	0	0	0	0	0	0	0	0	0	0	0	0	0	0	0	0	0	0	0.998966694	0.332575798	-0.00028336	0.333206822	0.007156922	4.263999939	-2.66	0.412115623	-5.172171116	-5.176721573	-7.050409317	0.37656006	0.1077	-2.19219923
19	7899974	777051	C	A	0	2	NM_025061.6	484	D	E	1	0	0	1	1	1	0	0	0	0	0	0	0	0	0	0	0	{'NM_025061.6'}	TRUE	FALSE	FALSE	FALSE	FALSE	FALSE	FALSE	1	0	0	0	0	0	1	0	0	0	0	0	0	0	0	0	0	0	0	0	0	0	0	0	0	0	0	0	0	0	0	0	0	0	0	0.998892665	0.539939404	-0.000645757	0.268562682	0.004891577	0.785000026	-6.53	0.412115623	-3.557061195	-2.115436077	-4.040316582	0.282100826	0.1412	-3.033232599
19	7910319	777407	C	T	0	2	NM_145185.4	131	C	=	1	0	0	1	1	1	0	0	0	0	0	0	0	0	0	0	0	{'NM_145185.4'}	FALSE	TRUE	FALSE	FALSE	FALSE	FALSE	FALSE	1	0	0	0	0	0	0	0	0	0	1	0	0	0	0	0	0	0	0	0	0	0	0	0	0	0	0	0	0	0	0	0	0	0	0	0.99860549	0.535951614	-0.000118554	0.207174012	0.014621235	-1.97300005	-1.1	0.006608605						1.013459444
19	7911135	777408	C	T	0	2	NM_145185.4	277	S	=	1	0	0	1	1	1	0	0	0	0	0	0	0	0	0	0	0	{'NM_145185.4'}	FALSE	TRUE	FALSE	FALSE	FALSE	FALSE	FALSE	1	0	0	0	0	0	0	0	0	0	1	0	0	0	0	0	0	0	0	0	0	0	0	0	0	0	0	0	0	0	0	0	0	0	0	0.998728335	0.099006653	0.000122547	0.166502991	0.011371143	-2.914999962	-1.03	0.006608605						-0.079088449
19	804921	773075	C	T	0	2	NM_002819.5	233	S	=	1	0	0	1	1	1	0	0	0	0	0	0	0	0	0	0	0	{'NM_002819.5'}	FALSE	TRUE	FALSE	FALSE	FALSE	FALSE	FALSE	1	0	0	0	0	0	0	0	0	0	1	0	0	0	0	0	0	0	0	0	0	0	0	0	0	0	0	0	0	0	0	0	0	0	0	0.999912441	1.547851563	-0.000714183	0.262133678	0.010476376	0.381999999	-2.66	0.006608605						-0.482495546
19	8096072	777409	C	T	0	2	NM_032447.5	1850	E	K	1	0	0	1	1	1	0	0	0	0	0	0	0	0	0	0	0	{'NM_032447.5'}	TRUE	FALSE	FALSE	FALSE	FALSE	FALSE	FALSE	1	0	0	0	0	0	1	0	0	0	0	0	0	0	0	0	0	0	0	0	0	0	0	0	0	0	0	0	0	0	0	0	0	0	0	0.999120712	0.244628906	-0.000426948	0.165868987	0.09011815	7.199999809	-4.97	0.412115623	-12.31445645	-11.73894041	-9.869160853	0.839010006	0.4273	-1.825707436
19	8123553	768959	G	A	0	2	NM_032447.5	998	T	M	1	0	0	1	1	1	0	0	0	0	0	0	0	0	0	0	0	{'NM_032447.5'}	TRUE	FALSE	FALSE	FALSE	FALSE	FALSE	FALSE	1	0	0	0	0	0	1	0	0	0	0	0	0	0	0	0	0	0	0	0	0	0	0	0	0	0	0	0	0	0	0	0	0	0	0	0.999235392	0.893554688	-0.000594318	0.222474467	0.006849067	1.873999953	-0.64	0.412115623	-9.087751775	-3.439996842	-5.055982465	0.400846932	0.0811	0.0039709
19	8135976	768961	C	T	0	2	NM_032447.5	526	G	S	1	0	0	1	1	1	0	0	0	0	0	0	0	0	0	0	0	{'NM_032447.5'}	TRUE	FALSE	FALSE	FALSE	FALSE	FALSE	FALSE	1	0	0	0	0	0	1	0	0	0	0	0	0	0	0	0	0	0	0	0	0	0	0	0	0	0	0	0	0	0	0	0	0	0	0	0.998118222	0.169447899	-0.000177383	0.207799018	0.008774424	2.351999998	-2.56	0.412115623	-3.3279336	-7.021045627	-6.891247304	0.565496465	0.0796	-6.618587971
19	8141963	774730	T	C	0	2	NM_032447.5	239	N	S	1	0	0	1	1	1	0	0	0	0	0	0	0	0	0	0	0	{'NM_032447.5'}	TRUE	FALSE	FALSE	FALSE	FALSE	FALSE	FALSE	1	0	0	0	0	0	1	0	0	0	0	0	0	0	0	0	0	0	0	0	0	0	0	0	0	0	0	0	0	0	0	0	0	0	0	0.999938071	0.978507996	-0.000620246	0.226962433	0.016254087	2.687000036	-3.52	0.412115623	-8.553751034	-4.174719021	-4.768045212	0.412030888	0.0812	-1.071155608
19	8256678	770654	C	T	0	2	NM_024552.3	194	L	=	1	0	0	1	1	1	0	0	0	0	0	0	0	0	0	0	0	{'NM_024552.3'}	FALSE	TRUE	FALSE	FALSE	FALSE	FALSE	FALSE	1	0	0	0	0	0	0	0	0	0	1	0	0	0	0	0	0	0	0	0	0	0	0	0	0	0	0	0	0	0	0	0	0	0	0	0.999688566	0.915527344	-0.00033915	0.122827718	0.017244293	0.352999985	-3.55	0.006608605						-1.085675985
19	8308280	770805	C	T	0	1	NM_016579.4	4	G	D	1	0	0	1	1	1	0	0	0	0	0	0	0	0	0	0	0	{'NM_016579.4'}	TRUE	FALSE	FALSE	FALSE	FALSE	FALSE	FALSE	1	0	0	0	0	0	1	0	0	0	0	0	0	0	0	0	0	0	0	0	0	0	0	0	0	0	0	0	0	0	0	0	0	0	0	0.999979973	0.984863281	-0.000809848	0.140087572	0.013745941	0.122000001	-1.42	0.412115623	-5.383917809	-5.606387138	-5.496778488	0.431177301	0.1472	-0.310732558
19	8371316	768962	G	A	0	2	NM_139314.3	278	R	Q	1	0	0	1	1	1	0	0	0	0	0	0	0	0	0	0	0	{'NM_139314.3'}	TRUE	FALSE	FALSE	FALSE	FALSE	FALSE	FALSE	1	0	0	0	0	0	1	0	0	0	0	0	0	0	0	0	0	0	0	0	0	0	0	0	0	0	0	0	0	0	0	0	0	0	0	0.999100208	0.138319969	0.000435889	0.203941772	0.00993806	1.506999969	3.35	0.412115623	-2.407706261	-1.804282188	-1.47804904	0.193906514	0.0543	-0.2450964
19	8486087	768964	C	T	0	1	NM_005968.5	553	T	=	1	0	0	1	1	1	0	0	0	0	0	0	0	0	0	0	0	{'NM_005968.5'}	FALSE	TRUE	FALSE	FALSE	FALSE	FALSE	FALSE	1	0	0	0	0	0	0	0	0	0	1	0	0	0	0	0	0	0	0	0	0	0	0	0	0	0	0	0	0	0	0	0	0	0	0	0.99836129	0.209838867	-0.000195563	0.251831833	0.011436167	-0.236000001	-1.5	0.006608605						0.66905427
19	8499028	768965	G	T	0	2	NM_032152.5	260	S	R	1	0	0	1	1	1	0	0	0	0	0	0	0	0	0	0	0	{'NM_032152.5'}	TRUE	FALSE	FALSE	FALSE	FALSE	FALSE	FALSE	1	0	0	0	0	0	1	0	0	0	0	0	0	0	0	0	0	0	0	0	0	0	0	0	0	0	0	0	0	0	0	0	0	0	0	0.997737169	0.189688206	-0.000820994	0.196801273	0.008857857	-0.856000006	-0.89	0.412115623	-4.713511944	-5.566580772	-4.344837666	0.316535685	0.2562	-1.679638565
19	8499582	769953	C	A	0	2	NM_032152.5	76	V	F	1	0	0	1	1	1	0	0	0	0	0	0	0	0	0	0	0	{'NM_032152.5'}	TRUE	FALSE	FALSE	FALSE	FALSE	FALSE	FALSE	1	0	0	0	0	0	1	0	0	0	0	0	0	0	0	0	0	0	0	0	0	0	0	0	0	0	0	0	0	0	0	0	0	0	0	0.999722838	1.369140625	-0.000431359	0.235184283	0.009517647	-1.675999999	1.23	0.412115623	-7.841622353	-5.037157059	-7.518344402	0.292082596	0.0403	-2.403547764
19	8499585	769954	C	G	0	2	NM_032152.5	75	E	Q	1	0	0	1	1	1	0	0	0	0	0	0	0	0	0	0	0	{'NM_032152.5'}	TRUE	FALSE	FALSE	FALSE	FALSE	FALSE	FALSE	1	0	0	0	0	0	1	0	0	0	0	0	0	0	0	0	0	0	0	0	0	0	0	0	0	0	0	0	0	0	0	0	0	0	0	0.997987509	0.438476563	-0.000905812	0.209445843	0.005987181	-0.639999986	-1.81	0.412115623	-8.480686188	-7.24733448	-8.831693649	0.303031902	0.1188	-3.086099744
19	8499590	769955	G	T	0	2	NM_032152.5	73	P	Q	1	0	0	1	1	1	0	0	0	0	0	0	0	0	0	0	0	{'NM_032152.5'}	TRUE	FALSE	FALSE	FALSE	FALSE	FALSE	FALSE	1	0	0	0	0	0	1	0	0	0	0	0	0	0	0	0	0	0	0	0	0	0	0	0	0	0	0	0	0	0	0	0	0	0	0	0.999616742	0.167114258	-0.000181735	0.124125048	0.009705197	0.015	1.83	0.412115623	-4.300070763	-3.321277618	-5.00724411	0.216981387	0.0564	-1.057662547
19	8522465	777410	G	T	0	1	NM_012335.4	1044	P	=	1	0	0	1	1	1	0	0	0	0	0	0	0	0	0	0	0	{'NM_012335.4'}	FALSE	TRUE	FALSE	FALSE	FALSE	FALSE	FALSE	1	0	0	0	0	0	0	0	0	0	1	0	0	0	0	0	0	0	0	0	0	0	0	0	0	0	0	0	0	0	0	0	0	0	0	0.996243656	0.069917679	0.000704646	0.110416407	0.036034959	-7.027999878	1.44	0.006608605						-1.573705077
19	8605046	769496	C	G	0	2	NM_030957.4	134	S	T	1	0	0	1	1	1	0	0	0	0	0	0	0	0	0	0	0	{'NM_030957.4'}	TRUE	FALSE	FALSE	FALSE	FALSE	FALSE	FALSE	1	0	0	0	0	0	1	0	0	0	0	0	0	0	0	0	0	0	0	0	0	0	0	0	0	0	0	0	0	0	0	0	0	0	0	0.997341096	0.047974825	-0.00102216	0.242266825	0.012325912	1.49000001	-4.67	0.412115623	-4.318368335	-4.776279179	-5.215990246	0.442923678	0.0761	-3.039174914
19	8885784	777411	A	C	0	2	NM_001401501.2	14546	D	E	1	0	0	0	0	0	0	0	0	0	0	0	0	0	0	0	1	set()	TRUE	FALSE	FALSE	FALSE	FALSE	FALSE	FALSE	1	0	0	0	0	0	1	0	0	0	0	0	0	0	0	0	0	0	0	0	0	0	0	0	0	0	0	0	0	0	0	0	0	0	0	0.997737169	0.123058319	-0.00086391	0.137259683	0.009993418	-1.245000005	-4.6	0.412115623	-7.858668537	-7.497615385	-7.725895712		0.6936	-2.372006297
19	8895694	768966	A	G	0	1	NM_024690.2	13216	Y	=	1	0	0	0	0	0	0	0	0	0	0	0	0	0	0	0	1	set()	FALSE	TRUE	FALSE	FALSE	FALSE	FALSE	FALSE	1	0	0	0	0	0	0	0	0	0	1	0	0	0	0	0	0	0	0	0	0	0	0	0	0	0	0	0	0	0	0	0	0	0	0	0.995785296	0.102519512	0.000117779	0.211916711	0.005394374	-2.486000061	1.18	0.006608605						-0.446596242
19	8950098	775405	A	G	0	2	NM_001401501.2	8931	M	T	1	0	0	0	0	0	0	0	0	0	0	0	0	0	0	0	1	set()	TRUE	FALSE	FALSE	FALSE	FALSE	FALSE	FALSE	1	0	0	0	0	0	1	0	0	0	0	0	0	0	0	0	0	0	0	0	0	0	0	0	0	0	0	0	0	0	0	0	0	0	0	0.993622422	0.103941917	-7.21E-05	0.139842927	0.061080712	-0.218999997	-1.33	0.412115623	-4.359544605	-2.595278797	-4.467156979		0.1073	-1.544255614
19	8950884	775406	G	A	0	2	NM_001401501.2	8669	T	M	1	0	0	0	0	0	0	0	0	0	0	0	0	0	0	0	1	set()	TRUE	FALSE	FALSE	FALSE	FALSE	FALSE	FALSE	1	0	0	0	0	0	1	0	0	0	0	0	0	0	0	0	0	0	0	0	0	0	0	0	0	0	0	0	0	0	0	0	0	0	0	0.995975018	0.095990181	-8.42E-05	0.125215036	0.013053647	0.825999975	-0.75	0.412115623	-7.862880818	-7.368356501	-9.244096487		0.1634	0.337773502
19	8955456	775407	G	A	0	2	NM_001401501.2	7145	T	I	1	0	0	0	0	0	0	0	0	0	0	0	0	0	0	0	1	set()	TRUE	FALSE	FALSE	FALSE	FALSE	FALSE	FALSE	1	0	0	0	0	0	1	0	0	0	0	0	0	0	0	0	0	0	0	0	0	0	0	0	0	0	0	0	0	0	0	0	0	0	0	0.99843514	0.11962986	-0.000474572	0.214529956	0.024500412	-2.926000118	-1.43	0.412115623	-3.661685628	-3.463957917	-3.944350185		0.1689	-1.527372122
19	8959601	771925	C	A	0	2	NM_001401501.2	5763	V	=	1	0	0	0	0	0	0	0	0	0	0	0	0	0	0	0	1	set()	FALSE	TRUE	FALSE	FALSE	FALSE	FALSE	FALSE	1	0	0	0	0	0	0	0	0	0	1	0	0	0	0	0	0	0	0	0	0	0	0	0	0	0	0	0	0	0	0	0	0	0	0	0.998942554	0.165190458	-0.000465572	0.141752705	0.018583924	-0.828000009	-1.49	0.006608605						375.4111409
19	8959754	771926	T	G	0	2	NM_001401501.2	5712	T	=	1	0	0	0	0	0	0	0	0	0	0	0	0	0	0	0	1	set()	FALSE	TRUE	FALSE	FALSE	FALSE	FALSE	FALSE	1	0	0	0	0	0	0	0	0	0	1	0	0	0	0	0	0	0	0	0	0	0	0	0	0	0	0	0	0	0	0	0	0	0	0	0.995881259	0.072072029	-0.000801444	0.129593942	0.010233912	-1.210000038	-1.18	0.006608605						-1.866429508
19	917511	769943	C	T	0	1	NM_032551.5	3	T	=	1	0	0	1	1	1	0	0	0	0	0	0	0	0	0	0	0	{'NM_032551.5'}	FALSE	TRUE	FALSE	FALSE	FALSE	FALSE	FALSE	1	0	0	0	0	0	0	0	0	0	1	0	0	0	0	0	0	0	0	0	0	0	0	0	0	0	0	0	0	0	0	0	0	0	0	0.99987334	0.113492966	-0.000383496	0.118404747	0.006740173	-4.089000225	-1.04	0.006608605						0.060756147
19	9213914	777412	G	A	0	2	NM_001005191.3	308	A	=	1	0	0	1	1	1	0	0	0	0	0	0	0	0	0	0	0	{'NM_001005191.3'}	FALSE	TRUE	FALSE	FALSE	FALSE	FALSE	FALSE	1	0	0	0	0	0	0	0	0	0	1	0	0	0	0	0	0	0	0	0	0	0	0	0	0	0	0	0	0	0	0	0	0	0	0	0.997684419	0.163602829	0.000391126	0.310543755	0.021342103	-0.079000004	0.08	0.006608605						0.306500971
19	9973784	770806	A	G	0	2	NM_015719.4	1195	V	A	1	0	0	1	1	1	0	0	0	0	0	0	0	0	0	0	0	{'NM_015719.4'}	TRUE	FALSE	FALSE	FALSE	FALSE	FALSE	FALSE	1	0	0	0	0	0	1	0	0	0	0	0	0	0	0	0	0	0	0	0	0	0	0	0	0	0	0	0	0	0	0	0	0	0	0	0.998398602	0.194001913	-0.000841081	0.206368419	0.011588482	1.61500001	-4.73	0.412115623	-4.925945988	-3.363144238	-3.360246853	0.408187124	0.1332	-1.857007772
20	1254396	770297	G	A	0	2	NM_001384355.1	536	S	N	1	0	0	1	1	1	0	0	0	0	0	0	0	0	0	0	0	{'NM_001384355.1'}	TRUE	FALSE	FALSE	FALSE	FALSE	FALSE	FALSE	1	0	0	0	0	0	1	0	0	0	0	0	0	0	0	0	0	0	0	0	0	0	0	0	0	0	0	0	0	0	0	0	0	0	0	0.999956191	0.780244827	6.29E-05	0.34446265	0.008894886	-0.007	-2.64	0.412115623	-3.507816076	-0.491920948	-3.727468967	0.34747731	0.1108	-0.975505471
20	16041210	777517	A	T	0	2	NM_001351661.2	388	E	V	1	0	0	1	1	1	0	0	0	0	0	0	0	0	0	0	0	{'NM_001351661.2'}	TRUE	FALSE	FALSE	FALSE	FALSE	FALSE	FALSE	1	0	0	0	0	0	1	0	0	0	0	0	0	0	0	0	0	0	0	0	0	0	0	0	0	0	0	0	0	0	0	0	0	0	0	0.999494493	0.262825489	0.000151157	0.227429092	0.017054387	0.361999989	-1.65	0.412115623	-5.377208233	-5.083660603	-4.975317001	0.448714075	0.1014	-2.861548647
20	16427129	777518	G	A	0	2	NM_024704.5	529	I	=	1	0	0	1	1	1	0	0	0	0	0	0	0	0	0	0	0	{'NM_024704.5'}	FALSE	TRUE	FALSE	FALSE	FALSE	FALSE	FALSE	1	0	0	0	0	0	0	0	0	0	1	0	0	0	0	0	0	0	0	0	0	0	0	0	0	0	0	0	0	0	0	0	0	0	0	0.999817014	1.834960938	2.04E-05	0.161836562	0.036797243	0.676999986	-1	0.006608605						1.100855879
20	17621458	777520	C	T	0	2	NM_001365613.2	1138	T	=	1	0	0	1	1	1	0	0	0	0	0	0	0	0	0	0	0	{'NM_001365613.2'}	FALSE	TRUE	FALSE	FALSE	FALSE	FALSE	FALSE	1	0	0	0	0	0	0	0	0	0	1	0	0	0	0	0	0	0	0	0	0	0	0	0	0	0	0	0	0	0	0	0	0	0	0	0.999873459	2.06640625	-0.000612497	0.30481881	0.009144663	0.033	-2.76	0.006608605						-2.07374537
20	17621719	777534	G	A	0	2	NM_001365613.2	1099	H	Y	1	0	0	1	1	1	0	0	0	0	0	0	0	0	0	0	0	{'NM_001365613.2'}	TRUE	FALSE	FALSE	FALSE	FALSE	FALSE	FALSE	1	0	0	0	0	0	1	0	0	0	0	0	0	0	0	0	0	0	0	0	0	0	0	0	0	0	0	0	0	0	0	0	0	0	0	0.996156156	0.307812691	-0.001473188	0.118851128	0.006748592	3.690000057	-5.24	0.412115623	-6.638700604	-4.823339581	-6.485293627	0.41189159	0.0793	-0.917688727
20	17625575	773087	C	T	0	2	NM_001365613.2	997	S	=	1	0	0	1	1	1	0	0	0	0	0	0	0	0	0	0	0	{'NM_001365613.2'}	FALSE	TRUE	FALSE	FALSE	FALSE	FALSE	FALSE	1	0	0	0	0	0	0	0	0	0	1	0	0	0	0	0	0	0	0	0	0	0	0	0	0	0	0	0	0	0	0	0	0	0	0	0.998813331	0.19543457	-5.72E-05	0.114784755	0.006313474	-3.244999886	0.03	0.006608605						0.706987441
20	17641850	777535	T	C	0	2	NM_001365613.2	711	T	A	1	0	0	1	1	1	0	0	0	0	0	0	0	0	0	0	0	{'NM_001365613.2'}	TRUE	FALSE	FALSE	FALSE	FALSE	FALSE	FALSE	1	0	0	0	0	0	1	0	0	0	0	0	0	0	0	0	0	0	0	0	0	0	0	0	0	0	0	0	0	0	0	0	0	0	0	0.998892665	0.149972916	-0.000826836	0.214608942	0.007707605	1.083999991	-5.06	0.412115623	-3.975141722	-2.162805736	-2.274826854	0.311378452	0.0696	-1.295377091
20	20640817	778604	G	A	0	1	NM_020343.4	145	A	V	1	0	0	1	1	1	0	0	0	0	0	0	0	0	0	0	0	{'NM_020343.4'}	TRUE	FALSE	FALSE	FALSE	FALSE	FALSE	FALSE	1	0	0	0	0	0	1	0	0	0	0	0	0	0	0	0	0	0	0	0	0	0	0	0	0	0	0	0	0	0	0	0	0	0	0	0.998074353	0.259335041	-0.000570178	0.12599136	0.036735274	5.190999985	-7.31	0.412115623	-3.806851506	-3.506673336	-6.290441345	0.595175481	0.1466	-1.485580198
20	21145597	775433	A	G	0	2	NM_018474.6	116	L	=	1	0	0	1	1	1	0	0	0	0	0	0	0	0	0	0	0	{'NM_018474.6'}	FALSE	TRUE	FALSE	FALSE	FALSE	FALSE	FALSE	1	0	0	0	0	0	0	0	0	0	1	0	0	0	0	0	0	0	0	0	0	0	0	0	0	0	0	0	0	0	0	0	0	0	0	0.999972999	0.956542969	0.00013864	0.103816363	0.030144319	-0.788999975	-2.36	0.006608605						0.089908928
20	21396277	769995	G	C	0	2	NM_033176.2	233	V	=	1	0	0	1	1	1	0	0	0	0	0	0	0	0	0	0	0	{'NM_033176.2'}	FALSE	TRUE	FALSE	FALSE	FALSE	FALSE	FALSE	1	0	0	0	0	0	0	0	0	0	1	0	0	0	0	0	0	0	0	0	0	0	0	0	0	0	0	0	0	0	0	0	0	0	0	0.999579668	0.134428501	-0.00026834	0.104349503	0.006547447	0.354999989	-2.65	0.006608605						-1.333327115
20	22581969	769996	G	T	0	2	NM_021784.5	425	P	T	1	0	0	1	1	1	0	0	0	0	0	0	0	0	0	0	0	{'NM_021784.5'}	TRUE	FALSE	FALSE	FALSE	FALSE	FALSE	FALSE	1	0	0	0	0	0	1	0	0	0	0	0	0	0	0	0	0	0	0	0	0	0	0	0	0	0	0	0	0	0	0	0	0	0	0	0.999216497	0.24216938	-0.000771284	0.196383237	0.005397829	9.843999863	-10.8	0.412115623	-3.140035391	-3.903512478	-4.578724861	0.554357534	0.0628	-3.804332912
20	23035534	777536	G	C	0	2	NM_001052.4	17	T	=	1	0	0	1	1	1	0	0	0	0	0	0	0	0	0	0	0	{'NM_001052.4'}	FALSE	TRUE	FALSE	FALSE	FALSE	FALSE	FALSE	1	0	0	0	0	0	0	0	0	0	1	0	0	0	0	0	0	0	0	0	0	0	0	0	0	0	0	0	0	0	0	0	0	0	0	0.999832928	0.17062664	-5.08E-05	0.221958985	0.008783623	-2.861999989	1.45	0.006608605						-0.323931925
20	23084634	770299	G	A	0	2	NM_012072.4	520	S	L	1	0	0	1	1	1	0	0	0	0	0	0	0	0	0	0	0	{'NM_012072.4'}	TRUE	FALSE	FALSE	FALSE	FALSE	FALSE	FALSE	1	0	0	0	0	0	1	0	0	0	0	0	0	0	0	0	0	0	0	0	0	0	0	0	0	0	0	0	0	0	0	0	0	0	0	0.999688566	0.146240234	-0.000221133	0.24680614	0.010021204	0.216000006	-0.76	0.412115623	-4.131184578	-4.591211319	-4.113109112	0.336597636	0.0877	0.170795381
20	23084911	769080	C	A	0	2	NM_012072.4	428	V	L	1	0	0	1	1	1	0	0	0	0	0	0	0	0	0	0	0	{'NM_012072.4'}	TRUE	FALSE	FALSE	FALSE	FALSE	FALSE	FALSE	1	0	0	0	0	0	1	0	0	0	0	0	0	0	0	0	0	0	0	0	0	0	0	0	0	0	0	0	0	0	0	0	0	0	0	0.999120712	0.321862698	-0.000538945	0.302630333	0.008613362	-1.445000052	-4.12	0.412115623	-6.388109207	-3.019790173	-6.33333683	0.381420063	0.1908	-1.024776287
20	2332249	773365	C	T	0	2	NM_003245.4	527	N	=	1	0	0	1	1	1	0	0	0	0	0	0	0	0	0	0	0	{'NM_003245.4'}	FALSE	TRUE	FALSE	FALSE	FALSE	FALSE	FALSE	1	0	0	0	0	0	0	0	0	0	1	0	0	0	0	0	0	0	0	0	0	0	0	0	0	0	0	0	0	0	0	0	0	0	0	0.999658465	0.922851563	-6.19E-05	0.224173104	0.032399101	-2.395999908	0.88	0.006608605						0.81954515
20	23687142	775645	C	T	0	2	NM_001899.3	96	K	=	1	0	0	1	1	1	0	0	0	0	0	0	0	0	0	0	0	{'NM_001899.3'}	FALSE	TRUE	FALSE	FALSE	FALSE	FALSE	FALSE	1	0	0	0	0	0	0	0	0	0	1	0	0	0	0	0	0	0	0	0	0	0	0	0	0	0	0	0	0	0	0	0	0	0	0	0.999579668	0.073988438	-0.000135899	0.280914359	0.020093988	2.017999887	-4.37	0.006608605						-1.280209661
20	23688851	769081	T	C	0	2	NM_001899.3	40	N	S	1	0	0	1	1	1	0	0	0	0	0	0	0	0	0	0	0	{'NM_001899.3'}	TRUE	FALSE	FALSE	FALSE	FALSE	FALSE	FALSE	1	0	0	0	0	0	1	0	0	0	0	0	0	0	0	0	0	0	0	0	0	0	0	0	0	0	0	0	0	0	0	0	0	0	0	0.999816775	0.071818352	-0.000152111	0.340912948	0.009134086	0.375	-2.44	0.412115623	-4.928027153	-3.289485931	-5.069194317	0.315886994	0.0875	-2.23849567
20	23688947	769082	A	T	0	2	NM_001899.3	8	L	Q	1	0	0	1	1	1	0	0	0	0	0	0	0	0	0	0	0	{'NM_001899.3'}	TRUE	FALSE	FALSE	FALSE	FALSE	FALSE	FALSE	1	0	0	0	0	0	1	0	0	0	0	0	0	0	0	0	0	0	0	0	0	0	0	0	0	0	0	0	0	0	0	0	0	0	0	0.999979973	0.222816944	-0.000551462	0.288513661	0.010904144	0.045000002	-1.2	0.412115623	-7.871628284	-7.726723671	-6.693780899	0.404884472	0.1526	-3.256179929
20	23688961	769083	C	T	0	2	NM_001899.3	3	R	=	1	0	0	1	1	1	0	0	0	0	0	0	0	0	0	0	0	{'NM_001899.3'}	FALSE	TRUE	FALSE	FALSE	FALSE	FALSE	FALSE	1	0	0	0	0	0	0	0	0	0	1	0	0	0	0	0	0	0	0	0	0	0	0	0	0	0	0	0	0	0	0	0	0	0	0	0.999965191	0.164687157	-8.01E-05	0.25205757	0.0077251	-1.738000035	-1.31	0.006608605						-2.319497466
20	23826456	777538	G	A	0	2	NM_001322.3	69	R	W	1	0	0	1	1	1	0	0	0	0	0	0	0	0	0	0	0	{'NM_001322.3'}	TRUE	FALSE	FALSE	FALSE	FALSE	FALSE	FALSE	1	0	0	0	0	0	1	0	0	0	0	0	0	0	0	0	0	0	0	0	0	0	0	0	0	0	0	0	0	0	0	0	0	0	0	0.999979973	0.435058594	0.000131011	0.127874219	0.017016402	0.379000008	-2.2	0.412115623	-8.213949203	-8.980786324	-9.932637215	0.616888778	0.2141	-2.309603572
20	2462709	769063	C	T	0	2	NM_003091.4	204	G	=	1	0	0	1	1	1	0	0	0	0	0	0	0	0	0	0	0	{'NM_003091.4'}	FALSE	TRUE	FALSE	FALSE	FALSE	FALSE	FALSE	1	0	0	0	0	0	0	0	0	0	1	0	0	0	0	0	0	0	0	0	0	0	0	0	0	0	0	0	0	0	0	0	0	0	0	0.999445617	0.228393555	-0.00028801	0.191994947	0.010024549	-0.686999977	-1.27	0.006608605						0.470512345
20	2465723	777297	T	A	0	2	NM_003091.4	84	G	=	1	0	0	1	1	1	0	0	0	0	0	0	0	0	0	0	0	{'NM_003091.4'}	FALSE	TRUE	FALSE	FALSE	FALSE	FALSE	FALSE	1	0	0	0	0	0	0	0	0	0	1	0	0	0	0	0	0	0	0	0	0	0	0	0	0	0	0	0	0	0	0	0	0	0	0	0.999198198	0.198859453	-0.000439882	0.258364013	0.010513899	-0.952000022	-4.21	0.006608605						-1.774910629
20	25280954	769084	G	A	0	2	NM_002862.4	415	V	=	1	0	0	1	1	1	0	0	0	0	0	0	0	0	0	0	0	{'NM_002862.4'}	FALSE	TRUE	FALSE	FALSE	FALSE	FALSE	FALSE	1	0	0	0	0	0	0	0	0	0	1	0	0	0	0	0	0	0	0	0	0	0	0	0	0	0	0	0	0	0	0	0	0	0	0	0.999989986	4.21875	-0.000263453	0.086969574	0.01048195	-0.270999998	-3.93	0.006608605						-1.553526223
20	2658234	769065	G	A	0	1	NM_006392.4	575	A	=	1	0	0	1	1	1	0	0	0	0	0	0	0	0	0	0	0	{'NM_006392.4'}	FALSE	TRUE	FALSE	FALSE	FALSE	FALSE	FALSE	1	0	0	0	0	0	0	0	0	0	1	0	0	0	0	0	0	0	0	0	0	0	0	0	0	0	0	0	0	0	0	0	0	0	0	0.999216497	0.204630375	0.000285387	0.121938582	0.015640564	-0.372000009	0.1	0.006608605						395.9481723
20	2660486	777515	C	T	0	2	NM_006899.5	212	K	=	1	0	0	1	1	1	0	0	0	0	0	0	0	0	0	0	0	{'NM_006899.5'}	FALSE	TRUE	FALSE	FALSE	FALSE	FALSE	FALSE	1	0	0	0	0	0	0	0	0	0	1	0	0	0	0	0	0	0	0	0	0	0	0	0	0	0	0	0	0	0	0	0	0	0	0	0.999794602	1.487304688	-7.02E-05	0.169796123	0.009651335	2.582999945	-3.24	0.006608605						0.342624232
20	2794264	770813	G	A	0	2	NM_019609.5	711	L	=	1	0	0	1	1	1	0	0	0	0	0	0	0	0	0	0	0	{'NM_019609.5'}	FALSE	TRUE	FALSE	FALSE	FALSE	FALSE	FALSE	1	0	0	0	0	0	0	0	0	0	1	0	0	0	0	0	0	0	0	0	0	0	0	0	0	0	0	0	0	0	0	0	0	0	0	0.999722481	0.117904663	-7.95E-05	0.23913457	0.008806315	2.566999912	-3.71	0.006608605						-2.056014478
20	3044743	769990	C	T	0	2	NM_178331.2	66	A	=	1	0	0	1	1	1	0	0	0	0	0	0	0	0	0	0	0	{'NM_178331.2'}	FALSE	TRUE	FALSE	FALSE	FALSE	FALSE	FALSE	1	0	0	0	0	0	0	0	0	0	1	0	0	0	0	0	0	0	0	0	0	0	0	0	0	0	0	0	0	0	0	0	0	0	0	0.999916375	0.501953125	-2.16E-05	0.214915586	0.021885325	-0.016000001	-2.41	0.006608605						0.2130128
20	31771626	775646	A	G	0	2	NM_012112.5	184	A	=	1	0	0	1	1	1	0	0	0	0	0	0	0	0	0	0	0	{'NM_012112.5'}	FALSE	TRUE	FALSE	FALSE	FALSE	FALSE	FALSE	1	0	0	0	0	0	0	0	0	0	1	0	0	0	0	0	0	0	0	0	0	0	0	0	0	0	0	0	0	0	0	0	0	0	0	0.998917878	0.330201149	-0.000320315	0.236065385	0.0208077	-0.675999999	-1	0.006608605						-0.646189451
20	31783825	769085	A	G	0	1	NM_012112.5	439	K	=	1	0	0	1	1	1	0	0	0	0	0	0	0	0	0	0	0	{'NM_012112.5'}	FALSE	TRUE	FALSE	FALSE	FALSE	FALSE	FALSE	1	0	0	0	0	0	0	0	0	0	1	0	0	0	0	0	0	0	0	0	0	0	0	0	0	0	0	0	0	0	0	0	0	0	0	0.998892665	0.116869926	-8.34E-05	0.263952468	0.008808582	-0.194000006	-2.86	0.006608605						-0.366549194
20	3195330	777516	G	A	0	2	NM_023935.3	178	R	=	1	0	0	1	1	1	0	0	0	0	0	0	0	0	0	0	0	{'NM_023935.3'}	FALSE	TRUE	FALSE	FALSE	FALSE	FALSE	FALSE	1	0	0	0	0	0	0	0	0	0	1	0	0	0	0	0	0	0	0	0	0	0	0	0	0	0	0	0	0	0	0	0	0	0	0	0.99860549	0.176290989	-8.85E-05	0.236950315	0.014576541	0.354000002	0.18	0.006608605						0.422046408
20	3203235	769992	G	A	0	1	NM_023935.3	91	N	=	1	0	0	1	1	1	0	0	0	0	0	0	0	0	0	0	0	{'NM_023935.3'}	FALSE	TRUE	FALSE	FALSE	FALSE	FALSE	FALSE	1	0	0	0	0	0	0	0	0	0	1	0	0	0	0	0	0	0	0	0	0	0	0	0	0	0	0	0	0	0	0	0	0	0	0	0.999333322	0.185058594	-0.000163078	0.136278238	0.013566261	-1.332000017	0.95	0.006608605						1.501239032
20	32231020	774965	G	A	0	2	NM_015352.2	313	E	K	1	0	0	1	1	1	0	0	0	0	0	0	0	0	0	0	0	{'NM_015352.2'}	TRUE	FALSE	FALSE	FALSE	FALSE	FALSE	FALSE	1	0	0	0	0	0	1	0	0	0	0	0	0	0	0	0	0	0	0	0	0	0	0	0	0	0	0	0	0	0	0	0	0	0	0	0.998698711	0.127079964	-0.001616478	0.197342482	0.013648443	4.764999866	-3.59	0.412115623	-4.876133442	-4.121052742	-7.330435276	0.63934186	0.1274	-2.353270687
20	32234652	778880	C	T	0	2	NM_015352.2	386	D	=	1	0	0	1	1	1	0	0	0	0	0	0	0	0	0	0	0	{'NM_015352.2'}	FALSE	TRUE	FALSE	FALSE	FALSE	FALSE	FALSE	1	0	0	0	0	0	0	0	0	0	1	0	0	0	0	0	0	0	0	0	0	0	0	0	0	0	0	0	0	0	0	0	0	0	0	0.997839093	0.141033173	0.000185013	0.101166607	0.009472766	-0.115999997	0.53	0.006608605						0.61322096
20	3227805	769066	G	A	0	2	NM_001174089.2	870	D	=	1	0	0	1	1	1	0	0	0	0	0	0	0	0	0	0	0	{'NM_001174089.2'}	FALSE	TRUE	FALSE	FALSE	FALSE	FALSE	FALSE	1	0	0	0	0	0	0	0	0	0	1	0	0	0	0	0	0	0	0	0	0	0	0	0	0	0	0	0	0	0	0	0	0	0	0	0.999666274	0.372722149	0.000262916	0.298390962	0.013608197	-1.631999969	0.82	0.006608605						0.839961916
20	32316226	769086	G	A	0	2	NM_004798.4	471	E	=	1	0	0	1	1	1	0	0	0	0	0	0	0	0	0	0	0	{'NM_004798.4'}	FALSE	TRUE	FALSE	FALSE	FALSE	FALSE	FALSE	1	0	0	0	0	0	0	0	0	0	1	0	0	0	0	0	0	0	0	0	0	0	0	0	0	0	0	0	0	0	0	0	0	0	0	0.998283982	0.338134766	-0.004399657	0.315548028	0.010945731	3.638999939	-2.81	0.006608605						-0.594647944
20	3234205	773367	T	C	0	2	NM_001174089.2	134	N	S	1	0	0	1	1	1	0	0	0	0	0	0	0	0	0	0	0	{'NM_001174089.2'}	TRUE	FALSE	FALSE	FALSE	FALSE	FALSE	FALSE	1	0	0	0	0	0	1	0	0	0	0	0	0	0	0	0	0	0	0	0	0	0	0	0	0	0	0	0	0	0	0	0	0	0	0	0.998539686	0.142333984	5.53E-05	0.12054848	0.007564079	5.958000183	0.36	0.412115623	-4.645516872	-4.537536621	-2.442245007	0.33939401	0.0734	-1.483157739
20	326656	778873	G	A	0	2	NM_006943.4	244	T	=	1	0	0	1	1	1	0	0	0	0	0	0	0	0	0	0	0	{'NM_006943.4'}	FALSE	TRUE	FALSE	FALSE	FALSE	FALSE	FALSE	1	0	0	0	0	0	0	0	0	0	1	0	0	0	0	0	0	0	0	0	0	0	0	0	0	0	0	0	0	0	0	0	0	0	0	0.999517262	0.101290613	-0.000213146	0.194011047	0.004512285	0.236000001	-3.34	0.006608605						-0.383681461
20	33291009	775647	A	G	0	2	NM_033197.3	140	T	A	1	0	0	1	1	1	0	0	0	0	0	0	0	0	0	0	0	{'NM_033197.3'}	TRUE	FALSE	FALSE	FALSE	FALSE	FALSE	FALSE	1	0	0	0	0	0	1	0	0	0	0	0	0	0	0	0	0	0	0	0	0	0	0	0	0	0	0	0	0	0	0	0	0	0	0	0.999216497	0.205654144	-0.000115752	0.237309022	0.008825363	-0.246000007	-1.09	0.412115623	-4.086374283	-4.229412556	-4.085049152	0.272702453	0.0868	-1.906404197
20	33686118	774257	G	C	0	2	NM_005225.3	49	T	=	1	0	0	1	1	1	0	0	0	0	0	0	0	0	0	0	0	{'NM_005225.3'}	FALSE	TRUE	FALSE	FALSE	FALSE	FALSE	FALSE	1	0	0	0	0	0	0	0	0	0	1	0	0	0	0	0	0	0	0	0	0	0	0	0	0	0	0	0	0	0	0	0	0	0	0	0.999901712	0.118948936	-0.000278711	0.117756318	0.006507986	0.418000013	-4.24	0.006608605						-0.708131343
20	34269032	775119	C	A	0	2	NM_001672.3	88	P	=	1	0	0	1	1	1	0	0	0	0	0	0	0	0	0	0	0	{'NM_001672.3'}	FALSE	TRUE	FALSE	FALSE	FALSE	FALSE	FALSE	1	0	0	0	0	0	0	0	0	0	1	0	0	0	0	0	0	0	0	0	0	0	0	0	0	0	0	0	0	0	0	0	0	0	0	0.999799073	0.355574131	0.000277579	0.188092364	0.013085113	0.039999999	1.71	0.006608605						-0.565978862
20	34978087	777541	C	A	0	2	NM_020884.7	28	P	T	1	0	0	1	1	1	0	0	0	0	0	0	0	0	0	0	0	{'NM_020884.7'}	TRUE	FALSE	FALSE	FALSE	FALSE	FALSE	FALSE	1	0	0	0	0	0	1	0	0	0	0	0	0	0	0	0	0	0	0	0	0	0	0	0	0	0	0	0	0	0	0	0	0	0	0	0.999598622	0.776736259	0.000632644	0.218942721	0.011305098	0.170000002	-5.1	0.412115623	-3.592815906	-5.137430422	-3.8168464	0.507048666	0.1345	-2.641571194
20	34993430	778881	C	T	0	1	NM_020884.7	802	R	C	1	0	0	1	1	1	0	0	0	0	0	0	0	0	0	0	0	{'NM_020884.7'}	TRUE	FALSE	FALSE	FALSE	FALSE	FALSE	FALSE	1	0	0	0	0	0	1	0	0	0	0	0	0	0	0	0	0	0	0	0	0	0	0	0	0	0	0	0	0	0	0	0	0	0	0	0.998892665	0.125759125	-0.000823975	0.320893142	0.008215785	0.717999995	-3.07	0.412115623	-4.926839885	-1.815531067	-3.399224949	0.519538116	0.1105	-3.33155489
20	35000567	778620	T	A	0	2	NM_020884.7	1686	S	T	1	0	0	1	1	1	0	0	0	0	0	0	0	0	0	0	0	{'NM_020884.7'}	TRUE	FALSE	FALSE	FALSE	FALSE	FALSE	FALSE	1	0	0	0	0	0	1	0	0	0	0	0	0	0	0	0	0	0	0	0	0	0	0	0	0	0	0	0	0	0	0	0	0	0	0	0.998966694	0.061535358	-6.15E-05	0.313069903	0.00529068	1.937000036	1.26	0.412115623	-4.665048555	-3.786573678	-4.359407321	0.221565564	0.0703	-0.797451258
20	35001071	778621	G	A	0	2	NM_020884.7	1796	T	=	1	0	0	1	1	1	0	0	0	0	0	0	0	0	0	0	0	{'NM_020884.7'}	FALSE	TRUE	FALSE	FALSE	FALSE	FALSE	FALSE	1	0	0	0	0	0	0	0	0	0	1	0	0	0	0	0	0	0	0	0	0	0	0	0	0	0	0	0	0	0	0	0	0	0	0	0.997983456	0.457275391	-6.18E-05	0.210281145	0.006220468	-4.84800005	-0.17	0.006608605						0.351272345
20	35001525	770301	C	T	0	1	NM_020884.7	1892	A	V	1	0	0	1	1	1	0	0	0	0	0	0	0	0	0	0	0	{'NM_020884.7'}	TRUE	FALSE	FALSE	FALSE	FALSE	FALSE	FALSE	1	0	0	0	0	0	1	0	0	0	0	0	0	0	0	0	0	0	0	0	0	0	0	0	0	0	0	0	0	0	0	0	0	0	0	0.999769509	1.46875	-0.00050199	0.353757563	0.008715783	7.90199995	-9.09	0.412115623	-8.259649016	-9.31708753	-7.853338298	0.669787487	0.1818	-3.840966105
20	35254705	769997	C	T	0	2	NM_006690.4	256	T	=	1	0	0	1	1	1	0	0	0	0	0	0	0	0	0	0	0	{'NM_006690.4'}	FALSE	TRUE	FALSE	FALSE	FALSE	FALSE	FALSE	1	0	0	0	0	0	0	0	0	0	1	0	0	0	0	0	0	0	0	0	0	0	0	0	0	0	0	0	0	0	0	0	0	0	0	0.999234319	0.164802551	0.00029397	0.14719442	0.008058447	-0.289000005	3.31	0.006608605						-0.110798866
20	353227	774529	G	A	0	2	NM_001323682.2	69	G	=	1	0	0	1	1	1	0	0	0	0	0	0	0	0	0	0	0	{'NM_001323682.2'}	FALSE	TRUE	FALSE	FALSE	FALSE	FALSE	FALSE	1	0	0	0	0	0	0	0	0	0	1	0	0	0	0	0	0	0	0	0	0	0	0	0	0	0	0	0	0	0	0	0	0	0	0	0.999405921	0.311523438	-0.000337362	0.300036401	0.00755901	-1.121000051	-2.49	0.006608605						-0.422744527
20	353383	777514	G	A	0	2	NM_001323682.2	121	A	=	1	0	0	1	1	1	0	0	0	0	0	0	0	0	0	0	0	{'NM_001323682.2'}	FALSE	TRUE	FALSE	FALSE	FALSE	FALSE	FALSE	1	0	0	0	0	0	0	0	0	0	1	0	0	0	0	0	0	0	0	0	0	0	0	0	0	0	0	0	0	0	0	0	0	0	0	0.999348521	0.221622467	-4.83E-05	0.211417036	0.012871229	-4.274000168	0.18	0.006608605						0.633486867
20	35503151	773608	G	A	0	2	NM_007186.6	1594	T	=	1	0	0	1	1	1	0	0	0	0	0	0	0	0	0	0	0	{'NM_007186.6'}	FALSE	TRUE	FALSE	FALSE	FALSE	FALSE	FALSE	1	0	0	0	0	0	0	0	0	0	1	0	0	0	0	0	0	0	0	0	0	0	0	0	0	0	0	0	0	0	0	0	0	0	0	0.998029411	0.101951599	0.000426173	0.101142136	0.083828297	-7.451000214	1.08	0.006608605						0.478078425
20	35503847	777542	G	A	0	2	NM_007186.6	1826	Q	=	1	0	0	1	1	1	0	0	0	0	0	0	0	0	0	0	0	{'NM_007186.6'}	FALSE	TRUE	FALSE	FALSE	FALSE	FALSE	FALSE	1	0	0	0	0	0	0	0	0	0	1	0	0	0	0	0	0	0	0	0	0	0	0	0	0	0	0	0	0	0	0	0	0	0	0	0.99701643	0.143578053	-0.00033474	0.201406623	0.004802896	0.430000007	-3.78	0.006608605						-0.662129298
20	35556978	777544	G	A	0	2	NM_015966.3	295	L	=	1	0	0	1	1	1	0	0	0	0	0	0	0	0	0	0	0	{'NM_015966.3'}	FALSE	TRUE	FALSE	FALSE	FALSE	FALSE	FALSE	1	0	0	0	0	0	0	0	0	0	1	0	0	0	0	0	0	0	0	0	0	0	0	0	0	0	0	0	0	0	0	0	0	0	0	0.999812722	1.495117188	-0.000847697	0.134718452	0.012975453	0.532999992	-3.22	0.006608605						-1.234503686
20	35652764	775434	T	C	0	2	NM_006047.6	853	P	=	1	0	0	1	1	1	0	0	0	0	1	0	0	0	0	0	0	{'NM_152925.3', 'NM_006047.6'}	FALSE	TRUE	FALSE	FALSE	FALSE	TRUE	FALSE	1	0	0	0	0	0	0	0	0	0	0	0	0	1	0	0	0	0	0	0	0	0	0	0	0	0	0	0	0	0	0	0	0	0	0	0.999079227	0.098179817	-0.000337183	0.207028224	0.011372678	2.973999977	-4.57	0.47216606						-1.676195383
20	35652914	769998	C	T	0	2	NM_006047.6	803	P	=	1	0	0	1	1	1	0	0	0	0	1	0	0	0	0	0	0	{'NM_152925.3', 'NM_006047.6'}	FALSE	TRUE	FALSE	FALSE	FALSE	TRUE	FALSE	1	0	0	0	0	0	0	0	0	0	0	0	0	1	0	0	0	0	0	0	0	0	0	0	0	0	0	0	0	0	0	0	0	0	0	0.995785296	0.153037071	-2.21E-06	0.302072649	0.007841341	-0.486000001	1.04	0.47216606						1.310991324
20	3584729	771221	T	C	0	1	NM_139321.3	1011	T	=	1	0	0	1	1	1	0	0	0	0	0	0	0	0	0	0	0	{'NM_139321.3'}	FALSE	TRUE	FALSE	FALSE	FALSE	FALSE	FALSE	1	0	0	0	0	0	0	0	0	0	1	0	0	0	0	0	0	0	0	0	0	0	0	0	0	0	0	0	0	0	0	0	0	0	0	0.998323083	0.418701172	-8.56E-05	0.182045682	0.021096685	-1.664000034	-2.86	0.006608605						-1.210322499
20	3604137	773086	G	A	0	2	NM_139321.3	1226	V	I	1	0	0	1	1	1	0	0	0	0	0	0	0	0	0	0	0	{'NM_139321.3'}	TRUE	FALSE	FALSE	FALSE	FALSE	FALSE	FALSE	1	0	0	0	0	0	1	0	0	0	0	0	0	0	0	0	0	0	0	0	0	0	0	0	0	0	0	0	0	0	0	0	0	0	0	0.997150779	0.112315655	-0.000808597	0.368372896	0.006876954	4.242000103	-5.27	0.412115623	-5.418805423	-3.410858274	-4.728093413	0.456503106	0.0664	-1.760089785
20	36185132	775435	G	C	0	2	NM_012156.2	194	L	=	1	0	0	1	1	1	0	0	0	0	0	0	0	0	0	0	0	{'NM_012156.2'}	FALSE	TRUE	FALSE	FALSE	FALSE	FALSE	FALSE	1	0	0	0	0	0	0	0	0	0	1	0	0	0	0	0	0	0	0	0	0	0	0	0	0	0	0	0	0	0	0	0	0	0	0	0.996574223	0.238456249	-0.000576139	0.194219951	0.00796953	4.948999882	-4.77	0.006608605						-2.839799345
20	36524272	769088	T	C	0	2	NM_001365621.2	845	A	=	1	0	0	1	1	1	0	0	0	0	0	0	0	0	0	0	0	{'NM_001365621.2'}	FALSE	TRUE	FALSE	FALSE	FALSE	FALSE	FALSE	1	0	0	0	0	0	0	0	0	0	1	0	0	0	0	0	0	0	0	0	0	0	0	0	0	0	0	0	0	0	0	0	0	0	0	0.998283982	0.399169922	-8.35E-05	0.359635312	0.014154986	0.017999999	-3.14	0.006608605						-0.743624687
20	3669598	769070	G	A	0	1	NM_025220.5	760	G	=	1	0	0	1	1	1	0	0	0	0	0	0	0	0	0	0	0	{'NM_025220.5'}	FALSE	TRUE	FALSE	FALSE	FALSE	FALSE	FALSE	1	0	0	0	0	0	0	0	0	0	1	0	0	0	0	0	0	0	0	0	0	0	0	0	0	0	0	0	0	0	0	0	0	0	0	0.999658883	1.170898438	0.000213623	0.133650714	0.017594137	-1.411999941	0.36	0.006608605						0.490975909
20	3671718	769071	T	C	0	2	NM_025220.5	590	M	V	1	0	0	1	1	1	0	0	0	0	0	0	0	0	0	0	0	{'NM_025220.5'}	TRUE	FALSE	FALSE	FALSE	FALSE	FALSE	FALSE	1	0	0	0	0	0	1	0	0	0	0	0	0	0	0	0	0	0	0	0	0	0	0	0	0	0	0	0	0	0	0	0	0	0	0	0.998029411	0.409208298	-0.000624955	0.123181226	0.012358053	-0.298000008	-1.98	0.412115623	-1.336807728	0.653111458	-3.317827225	0.247755098	0.0642	0.102018833
20	3672234	769072	A	T	0	2	NM_025220.5	499	V	=	1	0	0	1	1	1	0	0	0	0	0	0	0	0	0	0	0	{'NM_025220.5'}	FALSE	TRUE	FALSE	FALSE	FALSE	FALSE	FALSE	1	0	0	0	0	0	0	0	0	0	1	0	0	0	0	0	0	0	0	0	0	0	0	0	0	0	0	0	0	0	0	0	0	0	0	0.998637259	0.613645554	-0.000529885	0.1430277	0.010694008	-0.097000003	-4.47	0.006608605						-1.358184934
20	3672576	778877	C	T	0	2	NM_025220.5	454	G	=	1	0	0	1	1	1	0	0	0	0	0	0	0	0	0	0	0	{'NM_025220.5'}	FALSE	TRUE	FALSE	FALSE	FALSE	FALSE	FALSE	1	0	0	0	0	0	0	0	0	0	1	0	0	0	0	0	0	0	0	0	0	0	0	0	0	0	0	0	0	0	0	0	0	0	0	0.999035776	0.363525391	-0.000133097	0.142364577	0.016681756	-2.345999956	-2.34	0.006608605						-0.303406581
20	36771156	777545	T	C	0	2	NM_001145315.2	24	Q	=	1	0	0	1	1	1	0	0	0	0	0	0	0	0	0	0	0	{'NM_001145315.2'}	FALSE	TRUE	FALSE	FALSE	FALSE	FALSE	FALSE	1	0	0	0	0	0	0	0	0	0	1	0	0	0	0	0	0	0	0	0	0	0	0	0	0	0	0	0	0	0	0	0	0	0	0	0.999961853	2.650390625	0.000109196	0.471327904	0.015361526	-0.439999998	-1.89	0.006608605						0.28243193
20	36794389	777571	C	G	0	2	NM_080627.4	1231	Q	H	1	0	0	1	1	1	0	0	0	0	0	0	0	0	0	0	0	{'NM_080627.4'}	TRUE	FALSE	FALSE	FALSE	FALSE	FALSE	FALSE	1	0	0	0	0	0	1	0	0	0	0	0	0	0	0	0	0	0	0	0	0	0	0	0	0	0	0	0	0	0	0	0	0	0	0	0.998470783	0.171311378	-0.000293136	0.188205497	0.024395028	-0.598999977	-4.09	0.412115623	-4.470923298	-4.347595786	-4.872836567	0.342695349		-2.508373499
20	36816191	769089	C	T	0	2	NM_080627.4	417	L	=	1	0	0	1	1	1	0	0	0	0	0	0	0	0	0	0	0	{'NM_080627.4'}	FALSE	TRUE	FALSE	FALSE	FALSE	FALSE	FALSE	1	0	0	0	0	0	0	0	0	0	1	0	0	0	0	0	0	0	0	0	0	0	0	0	0	0	0	0	0	0	0	0	0	0	0	0.997839093	0.073673725	-0.000235736	0.111429298	0.011602897	0.363000005	-2.72	0.006608605						-1.087091915
20	3694228	769993	G	A	0	2	NM_023068.4	1083	D	=	1	0	0	1	1	1	0	0	0	0	0	0	0	0	0	0	0	{'NM_023068.4'}	FALSE	TRUE	FALSE	FALSE	FALSE	FALSE	FALSE	1	0	0	0	0	0	0	0	0	0	1	0	0	0	0	0	0	0	0	0	0	0	0	0	0	0	0	0	0	0	0	0	0	0	0	0.998470783	0.104797363	0.000435293	0.281219243	0.011394354	-2.367000103	3.38	0.006608605						1.268442988
20	37402452	777573	G	A	0	2	NM_198291.3	378	A	=	1	0	0	1	1	1	0	0	0	0	0	0	0	0	0	0	0	{'NM_198291.3'}	FALSE	TRUE	FALSE	FALSE	FALSE	FALSE	FALSE	1	0	0	0	0	0	0	0	0	0	1	0	0	0	0	0	0	0	0	0	0	0	0	0	0	0	0	0	0	0	0	0	0	0	0	0.99905771	0.202453613	0.000177264	0.151641999	0.006889259	-2.769000053	-0.14	0.006608605						0.202542543
20	38012064	777299	G	A	0	2	NM_001303457.2	585	L	=	1	0	0	1	1	1	0	0	0	0	0	0	0	0	0	0	0	{'NM_001303457.2'}	FALSE	TRUE	FALSE	FALSE	FALSE	FALSE	FALSE	1	0	0	0	0	0	0	0	0	0	1	0	0	0	0	0	0	0	0	0	0	0	0	0	0	0	0	0	0	0	0	0	0	0	0	0.997341096	0.121507168	-0.000639439	0.226491323	0.005859889	0.47299999	-4	0.006608605						-2.09874016
20	38139584	770468	C	T	0	2	NM_004613.4	390	A	=	1	0	0	1	1	1	0	0	0	0	0	0	0	0	0	0	0	{'NM_004613.4'}	FALSE	TRUE	FALSE	FALSE	FALSE	FALSE	FALSE	1	0	0	0	0	0	0	0	0	0	1	0	0	0	0	0	0	0	0	0	0	0	0	0	0	0	0	0	0	0	0	0	0	0	0	0.998917878	0.289368629	-8.13E-05	0.268609379	0.007689387	-3.358999968	1.19	0.006608605						0.686191976
20	38142081	777574	G	A	0	2	NM_004613.4	326	D	=	1	0	0	1	1	1	0	0	0	0	0	0	0	0	0	0	0	{'NM_004613.4'}	FALSE	TRUE	FALSE	FALSE	FALSE	FALSE	FALSE	1	0	0	0	0	0	0	0	0	0	1	0	0	0	0	0	0	0	0	0	0	0	0	0	0	0	0	0	0	0	0	0	0	0	0	0.999120712	0.741483212	-0.000185847	0.236277953	0.008122701	0.940999985	-4.02	0.006608605						-2.157708824
20	38156053	778622	C	T	0	2	NM_004613.4	76	R	H	1	0	0	1	1	1	0	0	0	0	0	0	0	0	0	0	0	{'NM_004613.4'}	TRUE	FALSE	FALSE	FALSE	FALSE	FALSE	FALSE	1	0	0	0	0	0	1	0	0	0	0	0	0	0	0	0	0	0	0	0	0	0	0	0	0	0	0	0	0	0	0	0	0	0	0	0.998283982	0.132195473	-0.000488877	0.197422763	0.008087986	0.108999997	-2.91	0.412115623	-3.212934971	-4.162381649	-4.269992828	0.364591071	0.0749	0.357253462
20	38308940	777548	C	T	0	2	NM_001725.3	86	R	C	1	0	0	1	1	1	0	0	0	0	0	0	0	0	0	0	0	{'NM_001725.3'}	TRUE	FALSE	FALSE	FALSE	FALSE	FALSE	FALSE	1	0	0	0	0	0	1	0	0	0	0	0	0	0	0	0	0	0	0	0	0	0	0	0	0	0	0	0	0	0	0	0	0	0	0	0.999789596	0.345214844	-0.001534462	0.222272842	0.013116695	0.202999994	-0.33	0.412115623	-7.392767906	-7.080976486	-7.333891392	0.501714958	0.1567	-0.575619817
20	38309029	774744	C	T	0	2	NM_001725.3	115	S	=	1	0	0	1	1	1	0	0	0	0	0	0	0	0	0	0	0	{'NM_001725.3'}	FALSE	TRUE	FALSE	FALSE	FALSE	FALSE	FALSE	1	0	0	0	0	0	0	0	0	0	1	0	0	0	0	0	0	0	0	0	0	0	0	0	0	0	0	0	0	0	0	0	0	0	0	0.999927223	0.514648438	-6.57E-05	0.334689911	0.01950395	-0.750999987	2.44	0.006608605						0.707347155
20	38349567	769090	A	G	0	1	NM_004139.5	48	L	=	1	0	0	1	1	1	0	0	0	0	0	0	0	0	0	0	0	{'NM_004139.5'}	FALSE	TRUE	FALSE	FALSE	FALSE	FALSE	FALSE	1	0	0	0	0	0	0	0	0	0	1	0	0	0	0	0	0	0	0	0	0	0	0	0	0	0	0	0	0	0	0	0	0	0	0	0.999821007	0.437212944	0.000228405	0.179795093	0.015116534	0.787	1.46	0.006608605						0.875162601
20	38354288	771532	C	A	0	2	NM_004139.5	125	L	I	1	0	0	1	1	1	0	0	0	0	0	0	0	0	0	0	0	{'NM_004139.5'}	TRUE	FALSE	FALSE	FALSE	FALSE	FALSE	FALSE	1	0	0	0	0	0	1	0	0	0	0	0	0	0	0	0	0	0	0	0	0	0	0	0	0	0	0	0	0	0	0	0	0	0	0	0.999821007	0.251953125	-0.001195192	0.153524887	0.083128751	0.926999986	-4.76	0.412115623	-6.333940983	-3.47420764	-3.311843634	0.445892021	0.1098	-1.357713342
20	38360727	769469	A	G	0	1	NM_004139.5	204	S	=	1	0	0	1	1	1	0	0	0	0	0	0	0	0	0	0	0	{'NM_004139.5'}	FALSE	TRUE	FALSE	FALSE	FALSE	FALSE	FALSE	1	0	0	0	0	0	0	0	0	0	1	0	0	0	0	0	0	0	0	0	0	0	0	0	0	0	0	0	0	0	0	0	0	0	0	0.998573005	0.118305206	0.000485599	0.145043762	0.0186594	-0.648000002	-1.87	0.006608605						-1.048317909
20	38360737	771935	G	A	0	2	NM_004139.5	208	D	N	1	0	0	1	1	1	0	0	0	0	0	0	0	0	0	0	0	{'NM_004139.5'}	TRUE	FALSE	FALSE	FALSE	FALSE	FALSE	FALSE	1	0	0	0	0	0	1	0	0	0	0	0	0	0	0	0	0	0	0	0	0	0	0	0	0	0	0	0	0	0	0	0	0	0	0	0.999392033	0.098693848	0.000379562	0.218512106	0.022553613	-0.377000004	-2.17	0.412115623	-4.868627548	-4.277167797	-5.861196518	0.28067632	0.0768	-4.617174864
20	3865761	769074	G	A	0	2	NM_020746.5	413	G	S	1	0	0	1	1	1	0	0	0	0	0	0	0	0	0	0	0	{'NM_020746.5'}	TRUE	FALSE	FALSE	FALSE	FALSE	FALSE	FALSE	1	0	0	0	0	0	1	0	0	0	0	0	0	0	0	0	0	0	0	0	0	0	0	0	0	0	0	0	0	0	0	0	0	0	0	0.999348521	0.719238281	-0.000265121	0.242655329	0.035424234	0.048999999	-1.37	0.412115623	-2.984148264	-3.383498669	-3.431723118	0.155655745	0.073	-0.391441956
20	3866015	771779	C	T	0	2	NM_020746.5	497	A	=	1	0	0	1	1	1	0	0	0	0	0	0	0	0	0	0	0	{'NM_020746.5'}	FALSE	TRUE	FALSE	FALSE	FALSE	FALSE	FALSE	1	0	0	0	0	0	0	0	0	0	1	0	0	0	0	0	0	0	0	0	0	0	0	0	0	0	0	0	0	0	0	0	0	0	0	0.998323083	0.473278522	0.000241637	0.259144981	0.00821229	-3.048000097	0.19	0.006608605						0.572260976
20	41076256	777300	C	T	0	1	NM_003286.4	81	H	Y	1	0	0	1	1	1	0	0	0	0	0	0	0	0	0	0	0	{'NM_003286.4'}	TRUE	FALSE	FALSE	FALSE	FALSE	FALSE	FALSE	1	0	0	0	0	0	1	0	0	0	0	0	0	0	0	0	0	0	0	0	0	0	0	0	0	0	0	0	0	0	0	0	0	0	0	0.998785675	0.147216797	-0.001043916	0.140175597	0.01154695	3.315000057	-7.62	0.412115623	-7.315504074	-6.095636845	-7.421133995	0.543846049	0.089	-2.458554596
20	41421358	777575	A	T	0	2	NM_032221.5	1759	T	=	1	0	0	1	1	1	0	0	0	0	0	0	0	0	0	0	0	{'NM_032221.5'}	FALSE	TRUE	FALSE	FALSE	FALSE	FALSE	FALSE	1	0	0	0	0	0	0	0	0	0	1	0	0	0	0	0	0	0	0	0	0	0	0	0	0	0	0	0	0	0	0	0	0	0	0	0.997460842	0.15417552	5.75E-05	0.249014185	0.006328136	0.878000021	-4.36	0.006608605						-1.228824101
20	41422079	777576	C	T	0	2	NM_032221.5	1519	G	D	1	0	0	1	1	1	0	0	0	0	0	0	0	0	0	0	0	{'NM_032221.5'}	TRUE	FALSE	FALSE	FALSE	FALSE	FALSE	FALSE	1	0	0	0	0	0	1	0	0	0	0	0	0	0	0	0	0	0	0	0	0	0	0	0	0	0	0	0	0	0	0	0	0	0	0	0.998917878	0.208496094	-0.000318766	0.114664005	0.011228582	1.758999944	-5.6	0.412115623	-3.925715744	-3.077878683	-3.314977392	0.467073724	0.1165	-3.900446765
20	41445729	775648	C	T	0	2	NM_032221.5	1271	E	=	1	0	0	1	1	1	0	0	0	0	0	0	0	0	0	0	0	{'NM_032221.5'}	FALSE	TRUE	FALSE	FALSE	FALSE	FALSE	FALSE	1	0	0	0	0	0	0	0	0	0	1	0	0	0	0	0	0	0	0	0	0	0	0	0	0	0	0	0	0	0	0	0	0	0	0	0.997888327	0.422990799	-6.91E-05	0.257127946	0.016512478	2.694999933	-1.48	0.006608605						-1.417060792
20	41533340	775650	T	A	0	2	NM_032221.5	88	G	=	1	0	0	1	1	1	0	0	0	0	0	0	0	0	0	0	0	{'NM_032221.5'}	FALSE	TRUE	FALSE	FALSE	FALSE	FALSE	FALSE	1	0	0	0	0	0	0	0	0	0	1	0	0	0	0	0	0	0	0	0	0	0	0	0	0	0	0	0	0	0	0	0	0	0	0	0.99672848	0.128572464	-0.000562787	0.23739279	0.011042814	-0.064999998	-4.05	0.006608605						-1.412168891
20	42128804	769091	C	G	0	2	NM_007050.6	933	V	L	1	0	0	1	1	1	0	0	0	0	0	0	0	0	0	0	0	{'NM_007050.6'}	TRUE	FALSE	FALSE	FALSE	FALSE	FALSE	FALSE	1	0	0	0	0	0	1	0	0	0	0	0	0	0	0	0	0	0	0	0	0	0	0	0	0	0	0	0	0	0	0	0	0	0	0	0.988673985	0.146118641	-0.001551628	0.254967308	0.0170357	2.799999952	-6.33	0.412115623	-3.897813851	-3.944219023	-2.558260688	0.349999751	0.0652	-8.209062338
20	42161520	778882	A	G	0	2	NM_007050.6	838	L	=	1	0	0	1	1	1	0	0	0	0	0	0	0	0	0	0	0	{'NM_007050.6'}	FALSE	TRUE	FALSE	FALSE	FALSE	FALSE	FALSE	1	0	0	0	0	0	0	0	0	0	1	0	0	0	0	0	0	0	0	0	0	0	0	0	0	0	0	0	0	0	0	0	0	0	0	0.996156156	0.160738945	8.52E-05	0.255290051	0.018837855	1.728999972	0.33	0.006608605						0.070855677
20	42199294	769092	C	T	0	2	NM_007050.6	813	A	T	1	0	0	1	1	1	0	0	0	0	0	0	0	0	0	0	0	{'NM_007050.6'}	TRUE	FALSE	FALSE	FALSE	FALSE	FALSE	FALSE	1	0	0	0	0	0	1	0	0	0	0	0	0	0	0	0	0	0	0	0	0	0	0	0	0	0	0	0	0	0	0	0	0	0	0	0.995483935	0.413555145	0.000425696	0.194198184	0.010086369	-0.006	1.79	0.412115623	-2.235969604	-3.104287782	-3.245662175	0.210501045	0.0566	-0.518076785
20	42756595	769093	C	T	0	2	NM_007050.6	242	V	=	1	0	0	1	1	1	0	0	0	0	0	0	0	0	0	0	0	{'NM_007050.6'}	FALSE	TRUE	FALSE	FALSE	FALSE	FALSE	FALSE	1	0	0	0	0	0	0	0	0	0	1	0	0	0	0	0	0	0	0	0	0	0	0	0	0	0	0	0	0	0	0	0	0	0	0	0.999673843	0.492286682	-0.000369191	0.087975854	0.022656946	1.493000031	-3.5	0.006608605						-1.257080555
20	42885901	778883	G	A	0	2	NM_007050.6	40	N	=	1	0	0	1	1	1	0	0	0	0	0	0	0	0	0	0	0	{'NM_007050.6'}	FALSE	TRUE	FALSE	FALSE	FALSE	FALSE	FALSE	1	0	0	0	0	0	0	0	0	0	1	0	0	0	0	0	0	0	0	0	0	0	0	0	0	0	0	0	0	0	0	0	0	0	0	0.999013245	0.124912739	-0.000460148	0.103578719	0.010566204	1.197999954	-2.92	0.006608605						-1.492382377
20	43623947	778893	G	A	0	2	NM_016004.5	275	E	=	1	0	0	1	1	1	0	0	0	0	0	0	0	0	0	0	0	{'NM_016004.5'}	FALSE	TRUE	FALSE	FALSE	FALSE	FALSE	FALSE	1	0	0	0	0	0	0	0	0	0	1	0	0	0	0	0	0	0	0	0	0	0	0	0	0	0	0	0	0	0	0	0	0	0	0	0.998161077	0.122530937	-0.000152349	0.240580036	0.008125441	0.805000007	-2.44	0.006608605						-0.688057289
20	43681786	778894	C	T	0	2	NM_002466.4	39	D	=	1	0	0	1	1	1	0	0	0	0	0	0	0	0	0	0	0	{'NM_002466.4'}	FALSE	TRUE	FALSE	FALSE	FALSE	FALSE	FALSE	1	0	0	0	0	0	0	0	0	0	1	0	0	0	0	0	0	0	0	0	0	0	0	0	0	0	0	0	0	0	0	0	0	0	0	0.999458253	0.429199219	0.000100851	0.220878328	0.010014196	-0.241999999	0.51	0.006608605						1.414499283
20	43713065	777577	G	A	0	2	NM_002466.4	595	V	M	1	0	0	1	1	1	0	0	0	0	0	0	0	0	0	0	0	{'NM_002466.4'}	TRUE	FALSE	FALSE	FALSE	FALSE	FALSE	FALSE	1	0	0	0	0	0	1	0	0	0	0	0	0	0	0	0	0	0	0	0	0	0	0	0	0	0	0	0	0	0	0	0	0	0	0	0.996875763	0.056304932	-0.000670075	0.202935892	0.006729933	0.340999991	-4.12	0.412115623	-4.780076981	-3.815036774	-4.163726807	0.396921677	0.0711	-5.297539949
20	44930558	773368	C	T	0	1	NM_001372179.1	357	I	=	1	0	0	1	1	1	0	0	0	0	0	0	0	0	0	0	0	{'NM_001372179.1'}	FALSE	TRUE	FALSE	FALSE	FALSE	FALSE	FALSE	1	0	0	0	0	0	0	0	0	0	1	0	0	0	0	0	0	0	0	0	0	0	0	0	0	0	0	0	0	0	0	0	0	0	0	0.999979973	2.112805367	-0.000179887	0.243411699	0.006183926	-0.286000013	-1.43	0.006608605						0.076843977
20	45094928	769094	T	C	0	2	NM_001322799.2	508	Q	R	1	0	0	1	1	1	0	0	0	0	0	0	0	0	0	0	0	{'NM_001322799.2'}	TRUE	FALSE	FALSE	FALSE	FALSE	FALSE	FALSE	1	0	0	0	0	0	1	0	0	0	0	0	0	0	0	0	0	0	0	0	0	0	0	0	0	0	0	0	0	0	0	0	0	0	0	0.999079227	0.067383766	-0.000268459	0.313257134	0.007769266	0.003	-0.25	0.412115623	-2.828840017	-3.029365063	-2.669157028	0.211045483	0.0687	-2.461812437
20	45095055	777917	G	A	0	2	NM_001322799.2	466	R	C	1	0	0	1	1	1	0	0	0	0	0	0	0	0	0	0	0	{'NM_001322799.2'}	TRUE	FALSE	FALSE	FALSE	FALSE	FALSE	FALSE	1	0	0	0	0	0	1	0	0	0	0	0	0	0	0	0	0	0	0	0	0	0	0	0	0	0	0	0	0	0	0	0	0	0	0	0.999616742	0.143327713	-0.003265142	0.117585728	0.019371116	1.460999966	-2.78	0.412115623	-11.33008671	-8.459037781	-7.577313423	0.725020222	0.3809	-4.132414699
20	45301397	777578	G	A	0	1	NM_001393530.1	230	C	=	1	0	0	1	1	1	0	0	0	0	0	0	0	0	0	0	0	{'NM_001393530.1'}	FALSE	TRUE	FALSE	FALSE	FALSE	FALSE	FALSE	1	0	0	0	0	0	0	0	0	0	1	0	0	0	0	0	0	0	0	0	0	0	0	0	0	0	0	0	0	0	0	0	0	0	0	0.999921978	0.372558594	0.000272155	0.127509441	0.013995458	-1.120000005	0.6	0.006608605						1.202102214
20	46048029	775018	G	A	0	1	NM_020708.5	652	A	=	1	0	0	1	1	1	0	0	0	0	0	0	0	0	0	0	0	{'NM_020708.5'}	FALSE	TRUE	FALSE	FALSE	FALSE	FALSE	FALSE	1	0	0	0	0	0	0	0	0	0	1	0	0	0	0	0	0	0	0	0	0	0	0	0	0	0	0	0	0	0	0	0	0	0	0	0.999916494	2.34375	3.64E-05	0.311842333	0.027883285	-4.079999924	0.13	0.006608605						1.24054721
20	46177989	773919	G	A	0	2	NM_021248.3	624	P	=	1	0	0	1	1	1	0	0	0	0	0	0	0	0	0	0	0	{'NM_021248.3'}	FALSE	TRUE	FALSE	FALSE	FALSE	FALSE	FALSE	1	0	0	0	0	0	0	0	0	0	1	0	0	0	0	0	0	0	0	0	0	0	0	0	0	0	0	0	0	0	0	0	0	0	0	0.998243928	0.132708073	-3.78E-05	0.299696031	0.00685639	-6.084000111	-0.15	0.006608605						0.264337778
20	46687111	777579	G	A	0	1	NM_033550.4	135	T	I	1	0	0	1	1	1	0	0	0	0	0	0	0	0	0	0	0	{'NM_033550.4'}	TRUE	FALSE	FALSE	FALSE	FALSE	FALSE	FALSE	1	0	0	0	0	0	1	0	0	0	0	0	0	0	0	0	0	0	0	0	0	0	0	0	0	0	0	0	0	0	0	0	0	0	0	0.999301791	0.228187561	-0.000704348	0.260065031	0.028503615	0.439999998	-2.35	0.412115623	-4.977641106	-5.034633636	-4.655383587	0.493362127	0.1042	-1.593262672
20	47239110	771780	C	T	0	2	NM_001281775.3	771	T	=	1	0	0	1	1	1	0	0	0	0	0	0	0	0	0	0	0	{'NM_001281775.3'}	FALSE	TRUE	FALSE	FALSE	FALSE	FALSE	FALSE	1	0	0	0	0	0	0	0	0	0	1	0	0	0	0	0	0	0	0	0	0	0	0	0	0	0	0	0	0	0	0	0	0	0	0	0.998029411	0.21081543	0.000102401	0.28957132	0.011486083	-0.805999994	-0.27	0.006608605						0.732635856
20	4724718	773779	C	T	0	2	NM_012409.4	56	P	L	1	0	0	1	1	1	0	0	0	0	0	0	0	0	0	0	0	{'NM_012409.4'}	TRUE	FALSE	FALSE	FALSE	FALSE	FALSE	FALSE	1	0	0	0	0	0	1	0	0	0	0	0	0	0	0	0	0	0	0	0	0	0	0	0	0	0	0	0	0	0	0	0	0	0	0	0.999482691	0.087040424	-0.001496792	0.193429465	0.006660735	2.34100008	-4.69	0.412115623	-2.404842138	-2.634508133	-2.706918478	0.515026689	0.1558	-2.960212946
20	47249374	777918	C	G	0	2	NM_001281775.3	563	V	L	1	0	0	1	1	1	0	0	0	0	0	0	0	0	0	0	0	{'NM_001281775.3'}	TRUE	FALSE	FALSE	FALSE	FALSE	FALSE	FALSE	1	0	0	0	0	0	1	0	0	0	0	0	0	0	0	0	0	0	0	0	0	0	0	0	0	0	0	0	0	0	0	0	0	0	0	0.997279108	0.143514156	-0.000878453	0.210678392	0.008746648	3.272000074	-7.8	0.412115623	-4.000833958	-3.298349738	-3.496471331	0.492750435	0.1043	-2.892295957
20	47636061	775436	C	T	0	2	NM_181659.3	559	P	S	1	0	0	1	1	1	0	0	0	0	0	0	0	0	0	0	0	{'NM_181659.3'}	TRUE	FALSE	FALSE	FALSE	FALSE	FALSE	FALSE	1	0	0	0	0	0	1	0	0	0	0	0	0	0	0	0	0	0	0	0	0	0	0	0	0	0	0	0	0	0	0	0	0	0	0	0.998074353	0.826927185	-0.000673652	0.119347245	0.012425037	2.354000092	-4.87	0.412115623	-2.500374872	-2.563938459	-2.264699498	0.349324221	0.0743	0.158423632
20	47684446	777580	G	A	0	2	NM_001387048.1	291	D	=	1	0	0	1	1	1	0	0	0	0	0	0	0	0	0	0	0	{'NM_001387048.1'}	FALSE	TRUE	FALSE	FALSE	FALSE	FALSE	FALSE	1	0	0	0	0	0	0	0	0	0	1	0	0	0	0	0	0	0	0	0	0	0	0	0	0	0	0	0	0	0	0	0	0	0	0	0.999251783	0.066534042	0.000102043	0.244557215	0.008613121	0.601000011	-1.97	0.006608605						-0.401432276
20	48627879	770000	C	T	0	2	NM_020820.4	1617	T	=	1	0	0	1	1	1	0	0	0	0	0	0	0	0	0	0	0	{'NM_020820.4'}	FALSE	TRUE	FALSE	FALSE	FALSE	FALSE	FALSE	1	0	0	0	0	0	0	0	0	0	1	0	0	0	0	0	0	0	0	0	0	0	0	0	0	0	0	0	0	0	0	0	0	0	0	0.998637259	0.416715145	-0.000177383	0.217009344	0.006146513	-1.680999994	-0.68	0.006608605						0.323429823
20	48632539	778624	C	T	0	2	NM_020820.4	1456	E	=	1	0	0	1	1	1	0	0	0	0	0	0	0	0	0	0	0	{'NM_020820.4'}	FALSE	TRUE	FALSE	FALSE	FALSE	FALSE	FALSE	1	0	0	0	0	0	0	0	0	0	1	0	0	0	0	0	0	0	0	0	0	0	0	0	0	0	0	0	0	0	0	0	0	0	0	0.996329188	0.352263451	-0.00045538	0.191165681	0.011309004	3.684000015	-3.36	0.006608605						-1.04444325
20	48666323	774258	C	T	0	2	NM_020820.4	566	A	=	1	0	0	1	1	1	0	0	0	0	0	0	0	0	0	0	0	{'NM_020820.4'}	FALSE	TRUE	FALSE	FALSE	FALSE	FALSE	FALSE	1	0	0	0	0	0	0	0	0	0	1	0	0	0	0	0	0	0	0	0	0	0	0	0	0	0	0	0	0	0	0	0	0	0	0	0.996875763	0.272785187	-8.17E-05	0.167087051	0.012397882	-1.595999956	-1	0.006608605						0.785901248
20	4874663	777298	G	A	0	2	NM_005116.6	286	Y	=	1	0	0	1	1	1	0	0	0	0	0	0	0	0	0	0	0	{'NM_005116.6'}	FALSE	TRUE	FALSE	FALSE	FALSE	FALSE	FALSE	1	0	0	0	0	0	0	0	0	0	1	0	0	0	0	0	0	0	0	0	0	0	0	0	0	0	0	0	0	0	0	0	0	0	0	0.999285519	0.173095703	0.000221729	0.260286519	0.023891374	2.005000114	3.55	0.006608605						2.340989083
20	49228725	777581	C	T	0	2	NM_017895.8	239	A	=	1	0	0	1	1	1	0	0	0	0	0	0	0	0	0	0	0	{'NM_017895.8'}	FALSE	TRUE	FALSE	FALSE	FALSE	FALSE	FALSE	1	0	0	0	0	0	0	0	0	0	1	0	0	0	0	0	0	0	0	0	0	0	0	0	0	0	0	0	0	0	0	0	0	0	0	0.998917878	0.14225769	0.000264168	0.334903084	0.007533877	0.027000001	2.67	0.006608605						1.301314533
20	49249387	775651	T	C	0	2	NM_021035.3	1213	I	V	1	0	0	1	1	1	0	0	0	0	0	0	0	0	0	0	0	{'NM_021035.3'}	TRUE	FALSE	FALSE	FALSE	FALSE	FALSE	FALSE	1	0	0	0	0	0	1	0	0	0	0	0	0	0	0	0	0	0	0	0	0	0	0	0	0	0	0	0	0	0	0	0	0	0	0	0.998398602	0.195273638	-0.000805438	0.110486712	0.005181695	6.217000008	-6.34	0.412115623	-4.967658106	-2.243229866	-4.927150145	0.520581161	0.1246	-2.103400201
20	49983938	769095	C	T	0	2	NM_005985.4	66	A	V	1	0	0	1	1	1	0	0	0	0	0	0	0	0	0	0	0	{'NM_005985.4'}	TRUE	FALSE	FALSE	FALSE	FALSE	FALSE	FALSE	1	0	0	0	0	0	1	0	0	0	0	0	0	0	0	0	0	0	0	0	0	0	0	0	0	0	0	0	0	0	0	0	0	0	0	0.999140739	0.173574448	-0.000665665	0.172516401	0.007278431	0.606999993	-1.01	0.412115623	-3.662611008	-4.130647182	-3.717117071	0.260371857	0.1896	-0.566105038
20	50574654	773088	A	G	0	2	NM_002827.4	164	T	=	1	0	0	1	1	1	0	0	0	0	0	0	0	0	0	0	0	{'NM_002827.4'}	FALSE	TRUE	FALSE	FALSE	FALSE	FALSE	FALSE	1	0	0	0	0	0	0	0	0	0	1	0	0	0	0	0	0	0	0	0	0	0	0	0	0	0	0	0	0	0	0	0	0	0	0	0.999876261	0.985351563	-3.05E-05	0.222998661	0.039548571	-3.316999912	-1.64	0.006608605						-0.970330894
20	50749692	770002	C	T	0	2	NM_032521.3	108	T	M	1	0	0	1	1	1	0	0	0	0	0	0	0	0	0	0	0	{'NM_032521.3'}	TRUE	FALSE	FALSE	FALSE	FALSE	FALSE	FALSE	1	0	0	0	0	0	1	0	0	0	0	0	0	0	0	0	0	0	0	0	0	0	0	0	0	0	0	0	0	0	0	0	0	0	0	0.998840392	0.178710938	-0.002022982	0.319190837	0.008683293	7.467999935	-6.83	0.412115623	-9.874744415	-6.185399055	-5.135280609	0.685784197	0.1408	-0.099286139
20	51432158	777583	G	A	0	2	NM_012340.5	877	N	=	1	0	0	1	1	1	0	0	0	0	0	0	0	0	0	0	0	{'NM_012340.5'}	FALSE	TRUE	FALSE	FALSE	FALSE	FALSE	FALSE	1	0	0	0	0	0	0	0	0	0	1	0	0	0	0	0	0	0	0	0	0	0	0	0	0	0	0	0	0	0	0	0	0	0	0	0.998118222	0.107400417	-8.31E-05	0.195259731	0.013400957	0.342999995	-0.64	0.006608605						0.950141013
20	51475656	771533	T	C	0	2	NM_012340.5	446	H	R	1	0	0	1	1	1	0	0	0	0	0	0	0	0	0	0	0	{'NM_012340.5'}	TRUE	FALSE	FALSE	FALSE	FALSE	FALSE	FALSE	1	0	0	0	0	0	1	0	0	0	0	0	0	0	0	0	0	0	0	0	0	0	0	0	0	0	0	0	0	0	0	0	0	0	0	0.9963395	0.437749386	-0.00094831	0.324147311	0.009714722	7.907999992	-9.92	0.412115623	-10.96215725	-11.23697186	-9.637721062	0.602373129	0.1304	-5.320007682
20	51524090	778177	C	G	0	2	NM_012340.5	51	V	L	1	0	0	1	1	1	0	0	0	0	0	0	0	0	0	0	0	{'NM_012340.5'}	TRUE	FALSE	FALSE	FALSE	FALSE	FALSE	FALSE	1	0	0	0	0	0	1	0	0	0	0	0	0	0	0	0	0	0	0	0	0	0	0	0	0	0	0	0	0	0	0	0	0	0	0	0.998505652	0.132640362	-0.000691414	0.130582151	0.007666694	2.328000069	-4.83	0.412115623	-2.372680902	-2.485628128	-2.828955173	0.360408954	0.0884	-1.978108734
20	51604848	770302	G	A	0	2	NM_006045.3	992	I	=	1	0	0	1	1	1	0	0	0	0	0	0	0	0	0	0	0	{'NM_006045.3'}	FALSE	TRUE	FALSE	FALSE	FALSE	FALSE	FALSE	1	0	0	0	0	0	0	0	0	0	1	0	0	0	0	0	0	0	0	0	0	0	0	0	0	0	0	0	0	0	0	0	0	0	0	0.997215688	0.104064941	-0.000333905	0.21077677	0.007095377	0.321999997	-1.19	0.006608605						0.195219517
20	51694020	777584	G	A	0	2	NM_006045.3	210	L	=	1	0	0	1	1	1	0	0	0	0	0	0	0	0	0	0	0	{'NM_006045.3'}	FALSE	TRUE	FALSE	FALSE	FALSE	FALSE	FALSE	1	0	0	0	0	0	0	0	0	0	1	0	0	0	0	0	0	0	0	0	0	0	0	0	0	0	0	0	0	0	0	0	0	0	0	0.995378792	0.112121582	-3.31E-05	0.145635244	0.038542321	-0.985000014	-2.76	0.006608605						-0.419230379
20	51729952	774966	C	A	0	2	NM_006045.3	32	G	V	1	0	0	1	1	1	0	0	0	0	0	0	0	0	0	0	0	{'NM_006045.3'}	TRUE	FALSE	FALSE	FALSE	FALSE	FALSE	FALSE	1	0	0	0	0	0	1	0	0	0	0	0	0	0	0	0	0	0	0	0	0	0	0	0	0	0	0	0	0	0	0	0	0	0	0	0.999616742	0.165444851	-0.001427651	0.300254197	0.012036601	7.379000187	-10.32	0.412115623	-9.217727024	-4.474581067	-4.328635712	0.655491444	0.1235	-2.737151891
20	51791954	772443	C	T	0	1	NM_020436.5	177	A	T	1	0	0	1	1	1	0	0	0	0	0	0	0	0	0	0	0	{'NM_020436.5'}	TRUE	FALSE	FALSE	FALSE	FALSE	FALSE	FALSE	1	0	0	0	0	0	1	0	0	0	0	0	0	0	0	0	0	0	0	0	0	0	0	0	0	0	0	0	0	0	0	0	0	0	0	0.998573005	0.100911617	-0.000711679	0.087405631	0.005223372	4.197000027	-4.47	0.412115623	-4.661431597	-3.659150116	-3.648672118	0.349793024	0.0758	-1.681289911
20	53582440	774532	G	A	0	2	NM_006526.3	129	S	=	1	0	0	1	1	1	0	0	0	0	0	0	0	0	0	0	0	{'NM_006526.3'}	FALSE	TRUE	FALSE	FALSE	FALSE	FALSE	FALSE	1	0	0	0	0	0	0	0	0	0	1	0	0	0	0	0	0	0	0	0	0	0	0	0	0	0	0	0	0	0	0	0	0	0	0	0.998966694	0.22277832	-0.00053215	0.24756142	0.008635779	2.930000067	-3.9	0.006608605						-1.057492226
20	53953513	777585	C	T	0	2	NM_001366298.2	578	T	=	1	0	0	1	1	1	0	0	0	0	0	0	0	0	0	0	0	{'NM_001366298.2'}	FALSE	TRUE	FALSE	FALSE	FALSE	FALSE	FALSE	1	0	0	0	0	0	0	0	0	0	1	0	0	0	0	0	0	0	0	0	0	0	0	0	0	0	0	0	0	0	0	0	0	0	0	0.999505997	0.265835762	8.55E-05	0.204019805	0.008578706	-2.301000118	-0.54	0.006608605						0.099323034
20	53953690	770303	T	C	0	2	NM_001366298.2	519	S	=	1	0	0	1	1	1	0	0	0	0	0	0	0	0	0	0	0	{'NM_001366298.2'}	FALSE	TRUE	FALSE	FALSE	FALSE	FALSE	FALSE	1	0	0	0	0	0	0	0	0	0	1	0	0	0	0	0	0	0	0	0	0	0	0	0	0	0	0	0	0	0	0	0	0	0	0	0.999906242	2.169921875	-0.000463247	0.303167509	0.009029651	-3.082999945	-1.91	0.006608605						-1.393463641
20	54028575	769096	T	C	0	2	NM_001366298.2	180	A	=	1	0	0	1	1	1	0	0	0	0	0	0	0	0	0	0	0	{'NM_001366298.2'}	FALSE	TRUE	FALSE	FALSE	FALSE	FALSE	FALSE	1	0	0	0	0	0	0	0	0	0	1	0	0	0	0	0	0	0	0	0	0	0	0	0	0	0	0	0	0	0	0	0	0	0	0	0.999821007	0.111781597	-3.64E-05	0.307307047	0.020823799	-0.91900003	-1.84	0.006608605						-0.561696947
20	56437340	778896	C	T	0	2	NM_020356.4	71	L	=	1	0	0	1	1	1	0	0	0	0	0	0	0	0	0	0	0	{'NM_020356.4'}	FALSE	TRUE	FALSE	FALSE	FALSE	FALSE	FALSE	1	0	0	0	0	0	0	0	0	0	1	0	0	0	0	0	0	0	0	0	0	0	0	0	0	0	0	0	0	0	0	0	0	0	0	0.998573005	0.115915298	-0.000473499	0.109583986	0.01290752	-0.97299999	-3.2	0.006608605						-1.698052049
20	56452453	777599	C	T	0	2	NM_020356.4	426	S	L	1	0	0	1	1	1	0	0	0	0	0	0	0	0	0	0	0	{'NM_020356.4'}	TRUE	FALSE	FALSE	FALSE	FALSE	FALSE	FALSE	1	0	0	0	0	0	1	0	0	0	0	0	0	0	0	0	0	0	0	0	0	0	0	0	0	0	0	0	0	0	0	0	0	0	0	0.998866856	0.149879456	0.000490725	0.124066926	0.008679734	2.170000076	-2.2	0.412115623	-5.003849506	-5.362455368	-5.284005642	0.448291601	0.0673	-3.900927186
20	56631279	777549	C	T	0	2	NM_003222.4	41	S	=	1	0	0	1	1	1	0	0	0	0	0	0	0	0	0	0	0	{'NM_003222.4'}	FALSE	TRUE	FALSE	FALSE	FALSE	FALSE	FALSE	1	0	0	0	0	0	0	0	0	0	1	0	0	0	0	0	0	0	0	0	0	0	0	0	0	0	0	0	0	0	0	0	0	0	0	0.998505652	0.105942726	-0.000554919	0.245699785	0.009962505	1.65199995	-3.26	0.006608605						-0.900009133
20	57175004	771049	T	C	0	2	NM_001719.3	321	N	S	1	0	0	1	1	1	0	0	0	0	0	0	0	0	0	0	0	{'NM_001719.3'}	TRUE	FALSE	FALSE	FALSE	FALSE	FALSE	FALSE	1	0	0	0	0	0	1	0	0	0	0	0	0	0	0	0	0	0	0	0	0	0	0	0	0	0	0	0	0	0	0	0	0	0	0	0.999079227	0.110290527	-0.000590324	0.275351197	0.008136167	3.75999999	-3.83	0.412115623	-1.466456413	-2.476272106	-2.367470264	0.434808874	0.0868	-2.815908968
20	57498588	775652	C	T	0	2	NM_001386993.1	652	V	M	1	0	0	1	1	1	0	0	0	0	0	0	0	0	0	0	0	{'NM_001386993.1'}	TRUE	FALSE	FALSE	FALSE	FALSE	FALSE	FALSE	1	0	0	0	0	0	1	0	0	0	0	0	0	0	0	0	0	0	0	0	0	0	0	0	0	0	0	0	0	0	0	0	0	0	0	0.999702632	1.291384697	-1.47E-05	0.330394844	0.012883545	-5.348999977	1.79	0.412115623	-4.258291245	-4.601719856	-4.425577641	0.242995229	0.0998	-0.674215436
20	57561423	777600	G	A	0	2	NM_002591.4	4	Q	=	1	0	0	1	1	1	0	0	0	0	0	0	0	0	0	0	0	{'NM_002591.4'}	FALSE	TRUE	FALSE	FALSE	FALSE	FALSE	FALSE	1	0	0	0	0	0	0	0	0	0	1	0	0	0	0	0	0	0	0	0	0	0	0	0	0	0	0	0	0	0	0	0	0	0	0	0.99998951	3.56640625	-5.32E-05	0.213597578	0.006568647	3.838999987	-3.71	0.006608605						-1.975804985
20	57613163	770672	C	T	0	2	NM_030776.3	224	G	S	1	0	0	1	1	1	0	0	0	0	0	0	0	0	0	0	0	{'NM_030776.3'}	TRUE	FALSE	FALSE	FALSE	FALSE	FALSE	FALSE	1	0	0	0	0	0	1	0	0	0	0	0	0	0	0	0	0	0	0	0	0	0	0	0	0	0	0	0	0	0	0	0	0	0	0	0.999979973	0.927734375	-0.001762152	0.297380413	0.015507201	0.352999985	-2.79	0.412115623	-3.214645863	-3.139358044	-3.747012615	0.276112938	0.0863	-0.223288327
20	59024346	769473	C	T	0	2	NM_030773.4	307	R	C	1	0	0	1	1	1	0	0	0	0	0	0	0	0	0	0	0	{'NM_030773.4'}	TRUE	FALSE	FALSE	FALSE	FALSE	FALSE	FALSE	1	0	0	0	0	0	1	0	0	0	0	0	0	0	0	0	0	0	0	0	0	0	0	0	0	0	0	0	0	0	0	0	0	0	0	0.998917878	0.117660046	0.000119925	0.152194399	0.025362498	6.144999981	-6.04	0.412115623	-4.434799194	-5.718211174	-6.222429276	0.601984816	0.1596	-3.906561136
20	59024732	769474	T	C	0	2	NM_030773.4	435	D	=	1	0	0	1	1	1	0	0	0	0	0	0	0	0	0	0	0	{'NM_030773.4'}	FALSE	TRUE	FALSE	FALSE	FALSE	FALSE	FALSE	1	0	0	0	0	0	0	0	0	0	1	0	0	0	0	0	0	0	0	0	0	0	0	0	0	0	0	0	0	0	0	0	0	0	0	0.999317765	0.22051239	-9.54E-07	0.11357415	0.008366913	-2.743000031	-1.26	0.006608605						-0.342588782
20	59206976	770003	G	A	0	2	NM_178457.3	1316	R	Q	1	0	0	1	1	1	0	0	0	0	0	0	0	0	0	0	0	{'NM_178457.3'}	TRUE	FALSE	FALSE	FALSE	FALSE	FALSE	FALSE	1	0	0	0	0	0	1	0	0	0	0	0	0	0	0	0	0	0	0	0	0	0	0	0	0	0	0	0	0	0	0	0	0	0	0	0.999100208	0.159050941	0.000118971	0.166791786	0.021748345	-0.470999986	0.19	0.412115623	-4.333423276	-4.160599567	-3.897651281	0.252632098	0.0952	0.262845457
20	5955179	775586	A	G	0	2	NM_032485.6	138	I	M	1	0	0	1	1	1	0	0	0	0	0	0	0	0	0	0	0	{'NM_032485.6'}	TRUE	FALSE	FALSE	FALSE	FALSE	FALSE	FALSE	1	0	0	0	0	0	1	0	0	0	0	0	0	0	0	0	0	0	0	0	0	0	0	0	0	0	0	0	0	0	0	0	0	0	0	0.996574223	0.413351059	-0.000304937	0.142222575	0.012471233	0.503000021	-3.38	0.412115623	-4.757209778	-3.9058218	-3.791380405	0.403928175	0.0798	-0.8411569
20	5967894	769994	T	C	0	2	NM_032485.6	364	N	=	1	0	0	1	1	1	0	0	0	0	0	0	0	0	0	0	0	{'NM_032485.6'}	FALSE	TRUE	FALSE	FALSE	FALSE	FALSE	FALSE	1	0	0	0	0	0	0	0	0	0	1	0	0	0	0	0	0	0	0	0	0	0	0	0	0	0	0	0	0	0	0	0	0	0	0	0.999445617	0.558105469	-0.000253797	0.207512828	0.006746801	0.603999972	-2.54	0.006608605						-0.744690955
20	59866557	777601	C	T	0	2	NM_014258.4	1386	T	=	1	0	0	1	1	1	0	0	0	0	0	0	0	0	0	0	0	{'NM_014258.4'}	FALSE	TRUE	FALSE	FALSE	FALSE	FALSE	FALSE	1	0	0	0	0	0	0	0	0	0	1	0	0	0	0	0	0	0	0	0	0	0	0	0	0	0	0	0	0	0	0	0	0	0	0	0.999951959	0.513927937	-1.68E-05	0.157114227	0.033183925	-0.187000006	-1.33	0.006608605						0.761498034
20	59886747	773610	T	C	0	2	NM_014258.4	818	I	V	1	0	0	1	1	1	0	0	0	0	0	0	0	0	0	0	0	{'NM_014258.4'}	TRUE	FALSE	FALSE	FALSE	FALSE	FALSE	FALSE	1	0	0	0	0	0	1	0	0	0	0	0	0	0	0	0	0	0	0	0	0	0	0	0	0	0	0	0	0	0	0	0	0	0	0	0.99993515	2.662370682	0.000194967	0.233644689	0.025749162	0.208000004	-1.38	0.412115623	-3.51916737	-3.531109459	-3.381498154	0.172435389	0.0719	-1.244170338
20	59892338	769097	A	G	0	2	NM_014258.4	672	Y	=	1	0	0	1	1	1	0	0	0	0	0	0	0	0	0	0	0	{'NM_014258.4'}	FALSE	TRUE	FALSE	FALSE	FALSE	FALSE	FALSE	1	0	0	0	0	0	0	0	0	0	1	0	0	0	0	0	0	0	0	0	0	0	0	0	0	0	0	0	0	0	0	0	0	0	0	0.998968244	0.689941406	0.00011909	0.404161347	0.014859691	-0.349999994	-1.66	0.006608605						-0.745967954
20	59921383	777602	A	G	0	2	NM_014258.4	32	I	T	1	0	0	1	1	1	0	0	0	0	0	0	0	0	0	0	0	{'NM_014258.4'}	TRUE	FALSE	FALSE	FALSE	FALSE	FALSE	FALSE	1	0	0	0	0	0	1	0	0	0	0	0	0	0	0	0	0	0	0	0	0	0	0	0	0	0	0	0	0	0	0	0	0	0	0	0.998573005	0.409637451	-0.001248121	0.238991648	0.013115861	0.521000028	-3.02	0.412115623	-1.960245013	-2.649832547	-3.270256579	0.248109912	0.0792	-1.402820647
20	61254865	769098	G	A	0	2	NM_001794.5	33	A	T	1	0	0	1	1	1	0	0	0	0	0	0	0	0	0	0	0	{'NM_001794.5'}	TRUE	FALSE	FALSE	FALSE	FALSE	FALSE	FALSE	1	0	0	0	0	0	1	0	0	0	0	0	0	0	0	0	0	0	0	0	0	0	0	0	0	0	0	0	0	0	0	0	0	0	0	0.99986428	0.265729427	-0.000437498	0.099550305	0.013037191	2.16899991	-3.51	0.412115623	-4.886322498	-3.576929092	-6.521084785	0.361146624	0.0795	-2.622888356
20	61929676	777603	C	T	0	2	NM_001794.5	691	I	=	1	0	0	1	1	1	0	0	0	0	0	0	0	0	0	0	0	{'NM_001794.5'}	FALSE	TRUE	FALSE	FALSE	FALSE	FALSE	FALSE	1	0	0	0	0	0	0	0	0	0	1	0	0	0	0	0	0	0	0	0	0	0	0	0	0	0	0	0	0	0	0	0	0	0	0	0.999160349	0.61870575	-0.000335097	0.261131311	0.007616624	-4.458000183	-1.04	0.006608605						0.025502205
20	62219725	769099	G	A	0	2	NM_007232.3	82	L	=	1	0	0	1	1	1	0	0	0	0	0	0	0	0	0	0	0	{'NM_007232.3'}	FALSE	TRUE	FALSE	FALSE	FALSE	FALSE	FALSE	1	0	0	0	0	0	0	0	0	0	1	0	0	0	0	0	0	0	0	0	0	0	0	0	0	0	0	0	0	0	0	0	0	0	0	0.999969006	0.246604919	-2.06E-05	0.0966026	0.012774482	-0.324999988	-3.08	0.006608605						-0.197061762
20	62307707	777606	G	A	0	2	NM_007002.4	245	A	=	1	0	0	1	1	1	0	0	0	0	0	0	0	0	0	0	0	{'NM_007002.4'}	FALSE	TRUE	FALSE	FALSE	FALSE	FALSE	FALSE	1	0	0	0	0	0	0	0	0	0	1	0	0	0	0	0	0	0	0	0	0	0	0	0	0	0	0	0	0	0	0	0	0	0	0	0.998892665	0.187538624	-0.000151873	0.191702014	0.006906451	-1.914999962	-0.4	0.006608605						0.713102818
20	62307770	777607	C	T	0	2	NM_007002.4	266	D	=	1	0	0	1	1	1	0	0	0	0	0	0	0	0	0	0	0	{'NM_007002.4'}	FALSE	TRUE	FALSE	FALSE	FALSE	FALSE	FALSE	1	0	0	0	0	0	0	0	0	0	1	0	0	0	0	0	0	0	0	0	0	0	0	0	0	0	0	0	0	0	0	0	0	0	0	0.999445617	0.57092762	-0.000380278	0.280028569	0.006386475	1.559000015	-3.5	0.006608605						-1.598053873
20	62309417	777608	C	T	0	2	NM_005560.6	3669	A	=	1	0	0	1	1	1	0	0	0	0	0	0	0	0	0	0	0	{'NM_005560.6'}	FALSE	TRUE	FALSE	FALSE	FALSE	FALSE	FALSE	1	0	0	0	0	0	0	0	0	0	1	0	0	0	0	0	0	0	0	0	0	0	0	0	0	0	0	0	0	0	0	0	0	0	0	0.999251783	0.259895325	-0.000355959	0.184604821	0.006860868	-0.228	-0.9	0.006608605						0.351878583
20	62309427	769100	C	T	0	2	NM_005560.6	3666	R	K	1	0	0	1	1	1	0	0	0	0	0	0	0	0	0	0	0	{'NM_005560.6'}	TRUE	FALSE	FALSE	FALSE	FALSE	FALSE	FALSE	1	0	0	0	0	0	1	0	0	0	0	0	0	0	0	0	0	0	0	0	0	0	0	0	0	0	0	0	0	0	0	0	0	0	0	0.999959111	0.505371094	-0.000673592	0.208850816	0.009835304	6.269000053	-6.07	0.412115623	-7.046847318	-6.103133319	-8.438013684	0.476659102	0.2041	-0.712009281
20	62309796	774967	G	A	0	2	NM_005560.6	3623	A	V	1	0	0	1	1	1	0	0	0	0	0	0	0	0	0	0	0	{'NM_005560.6'}	TRUE	FALSE	FALSE	FALSE	FALSE	FALSE	FALSE	1	0	0	0	0	0	1	0	0	0	0	0	0	0	0	0	0	0	0	0	0	0	0	0	0	0	0	0	0	0	0	0	0	0	0	0.999035776	0.217961311	-0.000392139	0.134708178	0.018073338	-0.016000001	-0.55	0.412115623	-6.882916927	-5.658241391	-6.045694828	0.281585169	0.091	-1.187753737
20	62312933	769101	G	A	0	2	NM_005560.6	3011	A	=	1	0	0	1	1	1	0	0	0	0	0	0	0	0	0	0	0	{'NM_005560.6'}	FALSE	TRUE	FALSE	FALSE	FALSE	FALSE	FALSE	1	0	0	0	0	0	0	0	0	0	1	0	0	0	0	0	0	0	0	0	0	0	0	0	0	0	0	0	0	0	0	0	0	0	0	0.999505997	0.318603516	0.000183284	0.213263154	0.031876443	-1.350999951	-0.39	0.006608605						0.274531066
20	62318555	775440	C	T	0	2	NM_005560.6	2380	G	S	1	0	0	1	1	1	0	0	0	0	0	0	0	0	0	0	0	{'NM_005560.6'}	TRUE	FALSE	FALSE	FALSE	FALSE	FALSE	FALSE	1	0	0	0	0	0	1	0	0	0	0	0	0	0	0	0	0	0	0	0	0	0	0	0	0	0	0	0	0	0	0	0	0	0	0	0.999140739	0.127048492	-0.00044477	0.30850081	0.019780313	0.379000008	-2.22	0.412115623	-3.453161558	-2.706395254	-2.8975849	0.245281846	0.0864	-2.611618459
20	62318556	775653	G	A	0	2	NM_005560.6	2379	A	=	1	0	0	1	1	1	0	0	0	0	0	0	0	0	0	0	0	{'NM_005560.6'}	FALSE	TRUE	FALSE	FALSE	FALSE	FALSE	FALSE	1	0	0	0	0	0	0	0	0	0	1	0	0	0	0	0	0	0	0	0	0	0	0	0	0	0	0	0	0	0	0	0	0	0	0	0.999079227	0.101219177	0.000209033	0.294866644	0.006409266	-2.448999882	-0.33	0.006608605						0.429497719
20	62318641	775441	C	T	0	2	NM_005560.6	2351	R	Q	1	0	0	1	1	1	0	0	0	0	0	0	0	0	0	0	0	{'NM_005560.6'}	TRUE	FALSE	FALSE	FALSE	FALSE	FALSE	FALSE	1	0	0	0	0	0	1	0	0	0	0	0	0	0	0	0	0	0	0	0	0	0	0	0	0	0	0	0	0	0	0	0	0	0	0	0.999973655	3.12109375	-0.000397742	0.174349021	0.009424947	0.147	-1.52	0.412115623	-2.792258658	-2.930871369	-3.055473639	0.285663926	0.0823	-0.847443759
20	62323613	769102	G	A	0	2	NM_005560.6	1969	C	=	1	0	0	1	1	1	0	0	0	0	0	0	0	0	0	0	0	{'NM_005560.6'}	FALSE	TRUE	FALSE	FALSE	FALSE	FALSE	FALSE	1	0	0	0	0	0	0	0	0	0	1	0	0	0	0	0	0	0	0	0	0	0	0	0	0	0	0	0	0	0	0	0	0	0	0	0.998840392	0.647644043	-2.29E-05	0.171618258	0.00707445	-0.878000021	0.14	0.006608605						0.584318876
20	62327909	769103	G	A	0	2	NM_005560.6	1585	A	V	1	0	0	1	1	1	0	0	0	0	0	0	0	0	0	0	0	{'NM_005560.6'}	TRUE	FALSE	FALSE	FALSE	FALSE	FALSE	FALSE	1	0	0	0	0	0	1	0	0	0	0	0	0	0	0	0	0	0	0	0	0	0	0	0	0	0	0	0	0	0	0	0	0	0	0	0.999198198	0.193725586	-0.000293851	0.124637783	0.008512256	0.620000005	-0.62	0.412115623	-4.237869433	-2.127714402	-3.386264713	0.251974873	0.0675	-0.173245981
20	62345852	777739	G	A	0	1	NM_005560.6	481	T	=	1	0	0	1	1	1	0	0	0	0	0	0	0	0	0	0	0	{'NM_005560.6'}	FALSE	TRUE	FALSE	FALSE	FALSE	FALSE	FALSE	1	0	0	0	0	0	0	0	0	0	1	0	0	0	0	0	0	0	0	0	0	0	0	0	0	0	0	0	0	0	0	0	0	0	0	0.999433398	1.150390625	-0.000370741	0.144209998	0.010104871	-0.079000004	-2.97	0.006608605						-1.410529315
20	62754795	769105	A	C	0	2	NM_002531.3	275	Q	H	1	0	0	1	1	1	0	0	0	0	0	0	0	0	0	0	0	{'NM_002531.3'}	TRUE	FALSE	FALSE	FALSE	FALSE	FALSE	FALSE	1	0	0	0	0	0	1	0	0	0	0	0	0	0	0	0	0	0	0	0	0	0	0	0	0	0	0	0	0	0	0	0	0	0	0	0.999821007	1.126646042	-5.62E-05	0.329539044	0.013366385	-0.416999996	-0.34	0.412115623	-4.319073677	-4.39878273	-4.088479996	0.387789079	0.0901	-0.874600291
20	62754873	769106	C	T	0	2	NM_002531.3	301	G	=	1	0	0	1	1	1	0	0	0	0	0	0	0	0	0	0	0	{'NM_002531.3'}	FALSE	TRUE	FALSE	FALSE	FALSE	FALSE	FALSE	1	0	0	0	0	0	0	0	0	0	1	0	0	0	0	0	0	0	0	0	0	0	0	0	0	0	0	0	0	0	0	0	0	0	0	0.999079227	0.215087891	-1.19E-05	0.127659631	0.009700845	-2.684999943	-0.84	0.006608605						-0.248942435
20	62760026	771051	A	G	0	2	NM_002531.3	339	Y	C	1	0	0	1	1	1	0	0	0	0	0	0	0	0	0	0	0	{'NM_002531.3'}	TRUE	FALSE	FALSE	FALSE	FALSE	FALSE	FALSE	1	0	0	0	0	0	1	0	0	0	0	0	0	0	0	0	0	0	0	0	0	0	0	0	0	0	0	0	0	0	0	0	0	0	0	0.999658465	0.509707451	-0.000964403	0.128024957	0.010027891	2.400000095	-6.74	0.412115623	-7.311865807	-11.86637211	-9.084182739	0.63667731	0.5325	-4.064746499
20	62760172	775654	C	T	0	2	NM_002531.3	388	R	C	1	0	0	1	1	1	0	0	0	0	0	0	0	0	0	0	0	{'NM_002531.3'}	TRUE	FALSE	FALSE	FALSE	FALSE	FALSE	FALSE	1	0	0	0	0	0	1	0	0	0	0	0	0	0	0	0	0	0	0	0	0	0	0	0	0	0	0	0	0	0	0	0	0	0	0	0.999160349	0.256719112	-0.000205755	0.414612634	0.012383709	3.062999964	-3.77	0.412115623	-8.417188644	-5.955489635	-5.942656994	0.594942204	0.1253	-3.093055367
20	62880840	769107	G	C	0	2	NM_001193369.2	1706	L	V	1	0	0	1	1	1	0	0	0	0	0	0	0	0	0	0	0	{'NM_001193369.2'}	TRUE	FALSE	FALSE	FALSE	FALSE	FALSE	FALSE	1	0	0	0	0	0	1	0	0	0	0	0	0	0	0	0	0	0	0	0	0	0	0	0	0	0	0	0	0	0	0	0	0	0	0	0.998813331	0.056485176	0.00023222	0.099776536	0.013192544	0.057	0.79	0.412115623	-4.118772855	-4.032239737	-4.439635856		0.0609	-0.458431542
20	62881627	769108	G	A	0	2	NM_001193369.2	1443	D	=	1	0	0	1	1	1	0	0	0	0	0	0	0	0	0	0	0	{'NM_001193369.2'}	FALSE	TRUE	FALSE	FALSE	FALSE	FALSE	FALSE	1	0	0	0	0	0	0	0	0	0	1	0	0	0	0	0	0	0	0	0	0	0	0	0	0	0	0	0	0	0	0	0	0	0	0	0.998323083	0.551815987	3.25E-05	0.319226748	0.009940791	2.815999985	-3.69	0.006608605						-1.095408529
20	62881941	777609	T	A	0	2	NM_001193369.2	1339	T	S	1	0	0	1	1	1	0	0	0	0	0	0	0	0	0	0	0	{'NM_001193369.2'}	TRUE	FALSE	FALSE	FALSE	FALSE	FALSE	FALSE	1	0	0	0	0	0	1	0	0	0	0	0	0	0	0	0	0	0	0	0	0	0	0	0	0	0	0	0	0	0	0	0	0	0	0	0.99836129	0.071660995	-0.00037086	0.184969163	0.006233959	-0.310000002	-2.06	0.412115623	-2.466199969	-2.452023838	-2.57442721		0.0771	-1.400307767
20	62896974	769109	G	A	0	2	NM_001193369.2	537	S	=	1	0	0	1	1	1	0	0	0	0	0	0	0	0	0	0	0	{'NM_001193369.2'}	FALSE	TRUE	FALSE	FALSE	FALSE	FALSE	FALSE	1	0	0	0	0	0	0	0	0	0	1	0	0	0	0	0	0	0	0	0	0	0	0	0	0	0	0	0	0	0	0	0	0	0	0	0.998728335	0.386350632	0.000133872	0.293641315	0.009908378	-3.441999912	-0.22	0.006608605						0.995267056
20	62962680	777611	G	C	0	2	NM_022082.4	185	S	T	1	0	0	1	1	1	0	0	0	0	0	0	0	0	0	0	0	{'NM_022082.4'}	TRUE	FALSE	FALSE	FALSE	FALSE	FALSE	FALSE	1	0	0	0	0	0	1	0	0	0	0	0	0	0	0	0	0	0	0	0	0	0	0	0	0	0	0	0	0	0	0	0	0	0	0	0.999377847	0.153686523	-0.001225472	0.139042111	0.012929083	5.796000004	-6.43	0.412115623	-8.69467926	-9.224155426	-6.453128338	0.51668839	0.1242	-1.26962883
20	63238597	769110	C	G	0	2	NM_139317.3	187	A	G	1	0	0	1	1	1	0	0	0	0	0	0	0	0	0	0	0	{'NM_139317.3'}	TRUE	FALSE	FALSE	FALSE	FALSE	FALSE	FALSE	1	0	0	0	0	0	1	0	0	0	0	0	0	0	0	0	0	0	0	0	0	0	0	0	0	0	0	0	0	0	0	0	0	0	0	0.999923766	0.335456371	-0.000220418	0.192582476	0.008020112	0.034000002	-1.46	0.412115623	-4.066618919	-3.459176064	-3.834317207	0.353912867	0.0872	-0.95110203
20	63572304	770673	G	A	0	2	NM_001037335.2	28	R	C	1	0	0	1	1	1	0	0	0	0	0	0	0	0	0	0	0	{'NM_001037335.2'}	TRUE	FALSE	FALSE	FALSE	FALSE	FALSE	FALSE	1	0	0	0	0	0	1	0	0	0	0	0	0	0	0	0	0	0	0	0	0	0	0	0	0	0	0	0	0	0	0	0	0	0	0	0.99843514	0.154907227	0.00034225	0.126943944	0.028156254	-1.358999968	-0.02	0.412115623	-4.483933806	-4.837092221	-5.178773463	0.329213033	0.0828	0.329721272
20	64097919	777612	G	A	0	2	NM_182647.4	117	P	=	1	0	0	1	1	1	0	0	0	0	0	0	0	0	0	0	0	{'NM_182647.4'}	FALSE	TRUE	FALSE	FALSE	FALSE	FALSE	FALSE	1	0	0	0	0	0	0	0	0	0	1	0	0	0	0	0	0	0	0	0	0	0	0	0	0	0	0	0	0	0	0	0	0	0	0	0.99976927	0.28401804	-0.000153303	0.196152478	0.012469041	-4.09800005	0.72	0.006608605						0.710216522
20	64208267	769115	C	A	0	2	NM_004535.3	357	H	Q	1	0	0	1	1	1	0	0	0	0	0	0	0	0	0	0	0	{'NM_004535.3'}	TRUE	FALSE	FALSE	FALSE	FALSE	FALSE	FALSE	1	0	0	0	0	0	1	0	0	0	0	0	0	0	0	0	0	0	0	0	0	0	0	0	0	0	0	0	0	0	0	0	0	0	0	0.996329188	0.271842003	-0.000616312	0.452603423	0.012640954	0.815999985	-5.05	0.412115623	-4.435741004	-2.760627747	-2.623247921	0.264555186	0.08	-2.423970431
20	874330	771934	T	G	0	2	NM_015985.4	435	S	=	1	0	0	1	1	1	0	0	0	0	0	0	0	0	0	0	0	{'NM_015985.4'}	FALSE	TRUE	FALSE	FALSE	FALSE	FALSE	FALSE	1	0	0	0	0	0	0	0	0	0	1	0	0	0	0	0	0	0	0	0	0	0	0	0	0	0	0	0	0	0	0	0	0	0	0	0.999741375	1.579101563	1.41E-05	0.228935969	0.021339028	-3.306999922	-2.68	0.006608605						0.192022875
20	9566376	769076	G	A	0	2	NM_177990.4	333	Y	=	1	0	0	1	1	1	0	0	0	0	0	0	0	0	0	0	0	{'NM_177990.4'}	FALSE	TRUE	FALSE	FALSE	FALSE	FALSE	FALSE	1	0	0	0	0	0	0	0	0	0	1	0	0	0	0	0	0	0	0	0	0	0	0	0	0	0	0	0	0	0	0	0	0	0	0	0.99987042	0.112758636	0.000128031	0.208981478	0.009739332	-1.723999977	0.08	0.006608605						0.328230172
20	9580487	769077	C	T	0	2	NM_177990.4	216	K	=	1	0	0	1	1	1	0	0	0	0	0	0	0	0	0	0	0	{'NM_177990.4'}	FALSE	TRUE	FALSE	FALSE	FALSE	FALSE	FALSE	1	0	0	0	0	0	0	0	0	0	1	0	0	0	0	0	0	0	0	0	0	0	0	0	0	0	0	0	0	0	0	0	0	0	0	0.997630477	0.58139658	-0.000367284	0.240709976	0.007232749	1.988000035	-3.26	0.006608605						-1.122799188
21	14964790	774533	G	A	0	2	NM_003489.4	1135	R	C	1	0	0	1	1	1	0	0	0	0	0	0	0	0	0	0	0	{'NM_003489.4'}	TRUE	FALSE	FALSE	FALSE	FALSE	FALSE	FALSE	1	0	0	0	0	0	1	0	0	0	0	0	0	0	0	0	0	0	0	0	0	0	0	0	0	0	0	0	0	0	0	0	0	0	0	0.999709427	1.295284271	-0.000660598	0.221522371	0.021897379	1.409999967	-2.69	0.412115623	-4.1705724	-4.900338113	-5.293272793	0.450503515	0.0728	0.603654332
21	14965127	778899	C	A	0	2	NM_003489.4	1022	G	=	1	0	0	1	1	1	0	0	0	0	0	0	0	0	0	0	0	{'NM_003489.4'}	FALSE	TRUE	FALSE	FALSE	FALSE	FALSE	FALSE	1	0	0	0	0	0	0	0	0	0	1	0	0	0	0	0	0	0	0	0	0	0	0	0	0	0	0	0	0	0	0	0	0	0	0	0.994815171	0.243798137	-0.00070405	0.171939588	0.007188864	-0.518000007	-3.76	0.006608605						-0.673215508
21	14965217	778900	G	A	0	2	NM_003489.4	992	S	=	1	0	0	1	1	1	0	0	0	0	0	0	0	0	0	0	0	{'NM_003489.4'}	FALSE	TRUE	FALSE	FALSE	FALSE	FALSE	FALSE	1	0	0	0	0	0	0	0	0	0	1	0	0	0	0	0	0	0	0	0	0	0	0	0	0	0	0	0	0	0	0	0	0	0	0	0.997630477	0.184530258	-0.000588536	0.102006006	0.010045366	1.850000024	-2.85	0.006608605						-0.649827883
21	14965340	769117	C	T	0	2	NM_003489.4	951	P	=	1	0	0	1	1	1	0	0	0	0	0	0	0	0	0	0	0	{'NM_003489.4'}	FALSE	TRUE	FALSE	FALSE	FALSE	FALSE	FALSE	1	0	0	0	0	0	0	0	0	0	1	0	0	0	0	0	0	0	0	0	0	0	0	0	0	0	0	0	0	0	0	0	0	0	0	0.998668373	0.267523766	0.000119567	0.33471756	0.01188484	0.379000008	1.82	0.006608605						0.205820173
21	14966493	778901	T	C	0	2	NM_003489.4	567	N	S	1	0	0	1	1	1	0	0	0	0	0	0	0	0	0	0	0	{'NM_003489.4'}	TRUE	FALSE	FALSE	FALSE	FALSE	FALSE	FALSE	1	0	0	0	0	0	1	0	0	0	0	0	0	0	0	0	0	0	0	0	0	0	0	0	0	0	0	0	0	0	0	0	0	0	0	0.997630477	0.234649658	-0.000708878	0.21647291	0.00549627	4.737999916	-5.32	0.412115623	-2.980163924	-2.689967349	-4.343336664	0.489308197	0.1416	9.876854062
21	25698693	777613	A	G	0	2	NM_021219.4	137	P	=	1	0	0	1	1	1	0	0	0	0	0	0	0	0	0	0	0	{'NM_021219.4'}	FALSE	TRUE	FALSE	FALSE	FALSE	FALSE	FALSE	1	0	0	0	0	0	0	0	0	0	1	0	0	0	0	0	0	0	0	0	0	0	0	0	0	0	0	0	0	0	0	0	0	0	0	0.99955982	0.279191494	-0.000338376	0.196452395	0.024873588	-1.302000046	-2.4	0.006608605						-1.16462633
21	25752218	773920	C	T	0	2	NM_002040.4	179	R	=	1	0	0	1	1	1	0	0	0	0	0	0	0	0	0	0	0	{'NM_002040.4'}	FALSE	TRUE	FALSE	FALSE	FALSE	FALSE	FALSE	1	0	0	0	0	0	0	0	0	0	1	0	0	0	0	0	0	0	0	0	0	0	0	0	0	0	0	0	0	0	0	0	0	0	0	0.998990238	0.197021484	-0.000442505	0.103646443	0.006842112	1.539000034	-2.75	0.006608605						-0.106123529
21	26965464	769119	G	A	0	2	NM_007038.5	310	H	Y	1	0	0	1	1	1	0	0	0	0	0	0	0	0	0	0	0	{'NM_007038.5'}	TRUE	FALSE	FALSE	FALSE	FALSE	FALSE	FALSE	1	0	0	0	0	0	1	0	0	0	0	0	0	0	0	0	0	0	0	0	0	0	0	0	0	0	0	0	0	0	0	0	0	0	0	0.999216497	0.186927557	-0.000872731	0.11414409	0.00984112	4.916999817	-6.27	0.412115623	-7.425525665	-4.345343113	-5.321822643	0.600230978	0.1348	-4.742384851
21	28966992	771781	G	A	0	2	NM_015565.3	500	A	V	1	0	0	1	1	1	0	0	0	0	0	0	0	0	0	0	0	{'NM_015565.3'}	TRUE	FALSE	FALSE	FALSE	FALSE	FALSE	FALSE	1	0	0	0	0	0	1	0	0	0	0	0	0	0	0	0	0	0	0	0	0	0	0	0	0	0	0	0	0	0	0	0	0	0	0	0.997084379	0.506569862	-0.001590371	0.126650809	0.022110726	0.174999997	-1.12	0.412115623	-4.285710336	-3.994839802	-4.524902379	0.301604078	0.0926	0.621511445
21	29061555	769121	C	T	0	2	NM_006585.4	409	V	I	1	0	0	1	1	1	0	0	0	0	0	0	0	0	0	0	0	{'NM_006585.4'}	TRUE	FALSE	FALSE	FALSE	FALSE	FALSE	FALSE	1	0	0	0	0	0	1	0	0	0	0	0	0	0	0	0	0	0	0	0	0	0	0	0	0	0	0	0	0	0	0	0	0	0	0	0.99836129	0.392660141	-0.000392556	0.117488576	0.006994498	3.029999971	-6.18	0.412115623	-4.770527363	-6.123619556	-7.731936932	0.514544104	0.1069	-5.091991663
21	30215636	777614	A	G	0	2	NM_199328.3	97	M	T	1	0	0	1	1	1	0	0	0	0	0	0	0	0	0	0	0	{'NM_199328.3'}	TRUE	FALSE	FALSE	FALSE	FALSE	FALSE	FALSE	1	0	0	0	0	0	1	0	0	0	0	0	0	0	0	0	0	0	0	0	0	0	0	0	0	0	0	0	0	0	0	0	0	0	0	0.999876261	0.323105335	0.000138283	0.227175587	0.008700511	2.719000101	0.64	0.412115623	-2.370988369	-2.897041321	-2.842074871	0.216701741	0.076	-0.572179109
21	30215645	769122	G	A	0	2	NM_199328.3	94	A	V	1	0	0	1	1	1	0	0	0	0	0	0	0	0	0	0	0	{'NM_199328.3'}	TRUE	FALSE	FALSE	FALSE	FALSE	FALSE	FALSE	1	0	0	0	0	0	1	0	0	0	0	0	0	0	0	0	0	0	0	0	0	0	0	0	0	0	0	0	0	0	0	0	0	0	0	0.99955982	0.147320271	-0.000936627	0.29928494	0.007584027	2.34800005	-5.5	0.412115623	-8.357018471	-7.370200634	-8.834777832	0.590800838	0.6721	-0.664841846
21	30592588	773370	G	T	0	2	NM_181605.4	48	G	V	1	0	0	1	1	1	0	0	0	0	0	0	0	0	0	0	0	{'NM_001433434.1'}	TRUE	FALSE	FALSE	FALSE	FALSE	FALSE	FALSE	1	0	0	0	0	0	1	0	0	0	0	0	0	0	0	0	0	0	0	0	0	0	0	0	0	0	0	0	0	0	0	0	0	0	0	0.999681294	0.130115986	-0.000822067	0.183741644	0.031197643	2.592000008	-5.97	0.412115623	-9.636293411	-9.480880737	-8.950670242	0.473194592		-3.261171222
21	31266490	769123	C	T	0	2	NM_001353694.2	161	E	=	1	0	0	1	1	1	0	0	0	0	0	0	0	0	0	0	0	{'NM_001353694.2'}	FALSE	TRUE	FALSE	FALSE	FALSE	FALSE	FALSE	1	0	0	0	0	0	0	0	0	0	1	0	0	0	0	0	0	0	0	0	0	0	0	0	0	0	0	0	0	0	0	0	0	0	0	0.999100208	0.315927029	-0.000318527	0.14722734	0.007988247	0.456999987	-4.33	0.006608605						-0.514787182
21	31266881	777301	C	T	0	2	NM_001353694.2	31	R	H	1	0	0	1	1	1	0	0	0	0	0	0	0	0	0	0	0	{'NM_001353694.2'}	TRUE	FALSE	FALSE	FALSE	FALSE	FALSE	FALSE	1	0	0	0	0	0	1	0	0	0	0	0	0	0	0	0	0	0	0	0	0	0	0	0	0	0	0	0	0	0	0	0	0	0	0	0.999251783	0.209136963	-0.000937223	0.261427358	0.009067139	7.31799984	-8.15	0.412115623	-3.565998584	-4.028923094	-4.794199213	0.828297745	0.3229	-1.969762772
21	32270478	778903	C	T	0	2	NM_018944.3	151	V	=	1	0	0	1	1	1	0	0	0	0	0	0	0	0	0	0	0	{'NM_018944.3'}	FALSE	TRUE	FALSE	FALSE	FALSE	FALSE	FALSE	1	0	0	0	0	0	0	0	0	0	1	0	0	0	0	0	0	0	0	0	0	0	0	0	0	0	0	0	0	0	0	0	0	0	0	0.999589264	0.520103455	-0.00020349	0.13369906	0.027715204	-2.084000111	1.2	0.006608605						-1.159291685
21	32306722	769124	C	T	0	1	NM_001379228.1	63	S	=	1	0	0	1	1	1	0	0	0	0	0	0	0	0	0	0	0	{'NM_001379228.1'}	FALSE	TRUE	FALSE	FALSE	FALSE	FALSE	FALSE	1	0	0	0	0	0	0	0	0	0	1	0	0	0	0	0	0	0	0	0	0	0	0	0	0	0	0	0	0	0	0	0	0	0	0	0.999861121	0.268496037	-0.000194252	0.232949294	0.011109649	-2.499000072	0.12	0.006608605						0.305621326
21	32316888	770005	G	C	0	2	NM_014825.3	2071	P	R	1	0	0	1	1	1	0	0	0	0	0	0	0	0	0	0	0	{'NM_014825.3'}	TRUE	FALSE	FALSE	FALSE	FALSE	FALSE	FALSE	1	0	0	0	0	0	1	0	0	0	0	0	0	0	0	0	0	0	0	0	0	0	0	0	0	0	0	0	0	0	0	0	0	0	0	0.999035776	0.183795929	-0.001624823	0.171910305	0.008845726	3.834000111	-5.22	0.412115623	-4.063141942	-4.155714273	-4.095978498	0.536638401	0.0994	-1.65547362
21	32319217	769475	C	T	0	2	NM_014825.3	1931	R	K	1	0	0	1	1	1	0	0	0	0	0	0	0	0	0	0	0	{'NM_014825.3'}	TRUE	FALSE	FALSE	FALSE	FALSE	FALSE	FALSE	1	0	0	0	0	0	1	0	0	0	0	0	0	0	0	0	0	0	0	0	0	0	0	0	0	0	0	0	0	0	0	0	0	0	0	0.999471307	1.103515625	-0.000811577	0.239401014	0.010692542	4.480000019	-6.66	0.412115623	-3.757503867	-3.573676705	-3.251982182	0.486098414	0.2966	-1.279842708
21	32334292	778904	C	T	0	2	NM_014825.3	1576	T	=	1	0	0	1	1	1	0	0	0	0	0	0	0	0	0	0	0	{'NM_014825.3'}	FALSE	TRUE	FALSE	FALSE	FALSE	FALSE	FALSE	1	0	0	0	0	0	0	0	0	0	1	0	0	0	0	0	0	0	0	0	0	0	0	0	0	0	0	0	0	0	0	0	0	0	0	0.996243656	0.139095306	3.48E-05	0.208905527	0.009654227	-2.479000092	-0.57	0.006608605						0.362805367
21	32515173	777058	A	G	0	2	NM_058187.5	437	M	V	1	0	0	1	1	1	0	0	0	0	0	0	0	0	0	0	0	{'NM_058187.5'}	TRUE	FALSE	FALSE	FALSE	FALSE	FALSE	FALSE	1	0	0	0	0	0	1	0	0	0	0	0	0	0	0	0	0	0	0	0	0	0	0	0	0	0	0	0	0	0	0	0	0	0	0	0.999120712	0.151604652	-0.001189888	0.113976168	0.011941928	-0.194999993	-3.48	0.412115623	-4.851932526	-3.134951353	-6.784165859	0.31082831	0.0583	-0.921867758
21	32744819	777615	T	G	0	2	NM_016631.4	721	V	=	1	0	0	1	1	1	0	0	0	0	0	0	0	0	0	0	0	{'NM_016631.4'}	FALSE	TRUE	FALSE	FALSE	FALSE	FALSE	FALSE	1	0	0	0	0	0	0	0	0	0	1	0	0	0	0	0	0	0	0	0	0	0	0	0	0	0	0	0	0	0	0	0	0	0	0	0.999560356	1.146484375	2.77E-05	0.131300285	0.027607609	0.611999989	-4.65	0.006608605						-1.040134192
21	33252732	775442	C	G	0	2	NM_001289125.3	204	T	R	1	0	0	1	1	1	0	0	0	0	0	0	0	0	0	0	0	{'NM_001289125.3'}	TRUE	FALSE	FALSE	FALSE	FALSE	FALSE	FALSE	1	0	0	0	0	0	1	0	0	0	0	0	0	0	0	0	0	0	0	0	0	0	0	0	0	0	0	0	0	0	0	0	0	0	0	0.999550104	1.051757813	-0.00159514	0.148767439	0.02919477	0.370999992	-3.44	0.412115623	-6.575221539	-5.307792664	-3.458212852	0.47385034	0.192	-1.837839663
21	33341011	778906	T	C	0	2	NM_000629.3	71	D	=	1	0	0	1	1	1	0	0	0	0	0	0	0	0	0	0	0	{'NM_000629.3'}	FALSE	TRUE	FALSE	FALSE	FALSE	FALSE	FALSE	1	0	0	0	0	0	0	0	0	0	1	0	0	0	0	0	0	0	0	0	0	0	0	0	0	0	0	0	0	0	0	0	0	0	0	0.999348521	0.459472656	-0.000123262	0.10993893	0.008154702	0.493000001	-1.41	0.006608605						-0.834679976
21	33553785	769125	C	T	0	2	NM_138927.4	1518	H	=	1	0	0	1	1	1	0	0	0	0	0	0	0	0	0	0	0	{'NM_138927.4'}	FALSE	TRUE	FALSE	FALSE	FALSE	FALSE	FALSE	1	0	0	0	0	0	0	0	0	0	1	0	0	0	0	0	0	0	0	0	0	0	0	0	0	0	0	0	0	0	0	0	0	0	0	0.997635603	0.405517578	-0.000634491	0.260692942	0.005404985	0.555000007	-2.2	0.006608605						0.302367836
21	34716340	777616	G	A	0	2	NM_053277.3	640	R	K	1	0	0	1	1	1	0	0	0	0	0	0	0	0	0	0	0	{'NM_053277.3'}	TRUE	FALSE	FALSE	FALSE	FALSE	FALSE	FALSE	1	0	0	0	0	0	1	0	0	0	0	0	0	0	0	0	0	0	0	0	0	0	0	0	0	0	0	0	0	0	0	0	0	0	0	0.999348521	0.158774376	-0.000775695	0.212500335	0.01182873	8.125	-6.87	0.412115623	-10.22286797	-8.263185501	-2.465287685	0.706936965	0.859	-1.030771941
21	34716422	777059	G	A	0	2	NM_053277.3	667	T	=	1	0	0	1	1	1	0	0	0	0	0	0	0	0	0	0	0	{'NM_053277.3'}	FALSE	TRUE	FALSE	FALSE	FALSE	FALSE	FALSE	1	0	0	0	0	0	0	0	0	0	1	0	0	0	0	0	0	0	0	0	0	0	0	0	0	0	0	0	0	0	0	0	0	0	0	0.999549568	0.312265396	-5.89E-05	0.122001264	0.011797928	-2.236999989	-0.03	0.006608605						0.538725376
21	36137905	773089	G	A	0	1	NM_001236.4	124	E	K	1	0	0	1	1	1	0	0	0	0	0	0	0	0	0	0	0	{'NM_001236.4'}	TRUE	FALSE	FALSE	FALSE	FALSE	FALSE	FALSE	1	0	0	0	0	0	1	0	0	0	0	0	0	0	0	0	0	0	0	0	0	0	0	0	0	0	0	0	0	0	0	0	0	0	0	0.999709427	0.311753511	-0.000160933	0.153411965	0.010925625	3.35800004	-4.17	0.412115623	-10.75311184	-7.863621235	-9.123764992	0.551293155	0.3331	-3.844307899
21	36208786	771534	G	A	0	2	NM_001320714.2	188	S	N	1	0	0	1	1	1	0	0	0	0	0	0	0	0	0	0	0	{'NM_001320714.2'}	TRUE	FALSE	FALSE	FALSE	FALSE	FALSE	FALSE	1	0	0	0	0	0	1	0	0	0	0	0	0	0	0	0	0	0	0	0	0	0	0	0	0	0	0	0	0	0	0	0	0	0	0	0.998757362	0.165791273	-0.001269341	0.286754025	0.008289783	5.922999859	-6.83	0.412115623	-5.61787875	-4.58209452	-8.68117018	0.778183233	0.5648	-0.447396085
21	36225611	771535	C	G	0	2	NM_001320714.2	473	P	A	1	0	0	1	1	1	0	0	0	0	0	0	0	0	0	0	0	{'NM_001320714.2'}	TRUE	FALSE	FALSE	FALSE	FALSE	FALSE	FALSE	1	0	0	0	0	0	1	0	0	0	0	0	0	0	0	0	0	0	0	0	0	0	0	0	0	0	0	0	0	0	0	0	0	0	0	0.999482691	0.816727161	-0.000642777	0.144901836	0.017977592	4.298999786	-6.3	0.412115623	-4.2436039	-3.130221844	-3.825143263	0.526857459	0.1038	-3.338118821
21	36239950	777617	C	T	0	2	NM_001320714.2	1021	S	L	1	0	0	1	1	1	0	0	0	0	0	0	0	0	0	0	0	{'NM_001320714.2'}	TRUE	FALSE	FALSE	FALSE	FALSE	FALSE	FALSE	1	0	0	0	0	0	1	0	0	0	0	0	0	0	0	0	0	0	0	0	0	0	0	0	0	0	0	0	0	0	0	0	0	0	0	0.998785675	0.16027832	-0.000489771	0.113956158	0.009840867	3.635999918	-3.42	0.412115623	-3.88905061	-2.414147011	-3.400907015	0.526044704	0.0815	-1.503040865
21	36278075	770006	G	A	0	2	NM_001320714.2	1938	R	H	1	0	0	1	1	1	0	0	0	0	0	0	0	0	0	0	0	{'NM_001320714.2'}	TRUE	FALSE	FALSE	FALSE	FALSE	FALSE	FALSE	1	0	0	0	0	0	1	0	0	0	0	0	0	0	0	0	0	0	0	0	0	0	0	0	0	0	0	0	0	0	0	0	0	0	0	0.999709427	2.657284737	-0.001913905	0.121715187	0.017815591	4.802000046	-6.75	0.412115623	-8.788776517	-4.251332551	-8.361525707	0.717925581	0.2437	-2.723335028
21	36369252	773090	A	G	0	1	NM_015358.3	628	S	=	1	0	0	1	1	1	0	0	0	0	0	0	0	0	0	0	0	{'NM_015358.3'}	FALSE	TRUE	FALSE	FALSE	FALSE	FALSE	FALSE	1	0	0	0	0	0	0	0	0	0	1	0	0	0	0	0	0	0	0	0	0	0	0	0	0	0	0	0	0	0	0	0	0	0	0	0.998892665	0.925265312	-0.000134051	0.271689398	0.01109725	-2.53399992	-1.32	0.006608605						-0.414443225
21	36415317	778907	A	C	0	2	NM_005441.3	506	K	Q	1	0	0	1	1	1	0	0	0	0	0	0	0	0	0	0	0	{'NM_005441.3'}	TRUE	FALSE	FALSE	FALSE	FALSE	FALSE	FALSE	1	0	0	0	0	0	1	0	0	0	0	0	0	0	0	0	0	0	0	0	0	0	0	0	0	0	0	0	0	0	0	0	0	0	0	0.998785675	0.522460938	-0.000244081	0.282823171	0.080191625	5.511000156	-6.89	0.412115623	-4.237270355	-4.742014408	-4.075655937	0.52385936	0.0925	-2.408238843
21	36744946	777618	G	A	0	2	NM_005069.6	462	P	=	1	0	0	1	1	1	0	0	0	0	0	0	0	0	0	0	0	{'NM_005069.6'}	FALSE	TRUE	FALSE	FALSE	FALSE	FALSE	FALSE	1	0	0	0	0	0	0	0	0	0	1	0	0	0	0	0	0	0	0	0	0	0	0	0	0	0	0	0	0	0	0	0	0	0	0	0.997084379	0.167381287	8.80E-05	0.146825081	0.008969125	-2.440000057	-1.06	0.006608605						0.72841385
21	37129055	769127	A	G	0	2	NM_001330683.2	450	E	=	1	0	0	1	1	1	0	0	0	0	0	0	0	0	0	0	0	{'NM_001330683.2'}	FALSE	TRUE	FALSE	FALSE	FALSE	FALSE	FALSE	1	0	0	0	0	0	0	0	0	0	1	0	0	0	0	0	0	0	0	0	0	0	0	0	0	0	0	0	0	0	0	0	0	0	0	0.996167302	0.261230469	-0.000164211	0.222639561	0.017871224	0.182999998	2.17	0.006608605						-1.205601819
21	37156668	769128	A	G	0	2	NM_001330683.2	918	T	=	1	0	0	1	1	1	0	0	0	0	0	0	0	0	0	0	0	{'NM_001330683.2'}	FALSE	TRUE	FALSE	FALSE	FALSE	FALSE	FALSE	1	0	0	0	0	0	0	0	0	0	1	0	0	0	0	0	0	0	0	0	0	0	0	0	0	0	0	0	0	0	0	0	0	0	0	0.997279108	0.31640625	-0.000377417	0.313726437	0.016378572	0.105999999	-2.61	0.006608605						-1.118693203
21	37166017	769129	A	G	0	2	NM_001330683.2	1268	D	G	1	0	0	1	1	1	0	0	0	0	0	0	0	0	0	0	0	{'NM_001330683.2'}	TRUE	FALSE	FALSE	FALSE	FALSE	FALSE	FALSE	1	0	0	0	0	0	1	0	0	0	0	0	0	0	0	0	0	0	0	0	0	0	0	0	0	0	0	0	0	0	0	0	0	0	0	0.996802986	0.245239258	-0.000439644	0.24236779	0.016071327	0.522000015	-1.48	0.412115623	-6.326537307	-5.227521237	-6.396697684	0.25341327	0.0673	-1.210852675
21	37166228	769130	G	T	0	2	NM_001330683.2	1338	V	=	1	0	0	1	1	1	0	0	0	0	0	0	0	0	0	0	0	{'NM_001330683.2'}	FALSE	TRUE	FALSE	FALSE	FALSE	FALSE	FALSE	1	0	0	0	0	0	0	0	0	0	1	0	0	0	0	0	0	0	0	0	0	0	0	0	0	0	0	0	0	0	0	0	0	0	0	0.996494412	0.285888672	-0.000532568	0.247096177	0.016426558	0.048999999	-1.62	0.006608605						1.016429007
21	37195951	769131	C	T	0	2	NM_001330683.2	1832	R	C	1	0	0	1	1	1	0	0	0	0	0	0	0	0	0	0	0	{'NM_001330683.2'}	TRUE	FALSE	FALSE	FALSE	FALSE	FALSE	FALSE	1	0	0	0	0	0	1	0	0	0	0	0	0	0	0	0	0	0	0	0	0	0	0	0	0	0	0	0	0	0	0	0	0	0	0	0.998074353	0.183283329	-0.0005759	0.208747618	0.023402776	1.014000058	-1.67	0.412115623	-5.772822499	-5.098402739	-5.287604094	0.484573302	0.0966	-0.475371629
21	38299277	770817	A	G	0	2	NM_170736.3	6	I	V	1	0	0	1	1	1	0	0	0	0	0	0	0	0	0	0	0	{'NM_170736.3'}	TRUE	FALSE	FALSE	FALSE	FALSE	FALSE	FALSE	1	0	0	0	0	0	1	0	0	0	0	0	0	0	0	0	0	0	0	0	0	0	0	0	0	0	0	0	0	0	0	0	0	0	0	0.999079227	0.199461222	-0.000658035	0.273966231	0.00777907	-0.224000007	-2.7	0.412115623	-2.775114298	-2.592476606	-2.900649071	0.18391741	0.0638	-1.515425563
21	40044181	770008	T	C	0	2	NM_001389.5	1760	S	=	1	0	0	1	1	1	0	0	0	0	0	0	0	0	0	0	0	{'NM_001389.5'}	FALSE	TRUE	FALSE	FALSE	FALSE	FALSE	FALSE	1	0	0	0	0	0	0	0	0	0	1	0	0	0	0	0	0	0	0	0	0	0	0	0	0	0	0	0	0	0	0	0	0	0	0	0.999517262	0.133112431	0.000465631	0.238186403	0.022187103	-0.064999998	-2.61	0.006608605						0.001528412
21	40093821	770009	G	A	0	2	NM_001389.5	1250	N	=	1	0	0	1	1	1	0	0	0	0	0	0	0	0	0	0	0	{'NM_001389.5'}	FALSE	TRUE	FALSE	FALSE	FALSE	FALSE	FALSE	1	0	0	0	0	0	0	0	0	0	1	0	0	0	0	0	0	0	0	0	0	0	0	0	0	0	0	0	0	0	0	0	0	0	0	0.998161077	0.231122494	-0.000443816	0.134379662	0.028882129	3.51699996	-3.27	0.006608605						-1.54815042
21	40692859	778181	C	T	0	2	NM_001389.5	153	A	=	1	0	0	1	1	1	0	0	0	0	0	0	0	0	0	0	0	{'NM_001389.5'}	FALSE	TRUE	FALSE	FALSE	FALSE	FALSE	FALSE	1	0	0	0	0	0	0	0	0	0	1	0	0	0	0	0	0	0	0	0	0	0	0	0	0	0	0	0	0	0	0	0	0	0	0	0.99843514	0.326902866	-0.000347257	0.279599865	0.015006774	0.462000012	-2.49	0.006608605						-0.177388847
21	40708605	777619	G	A	0	2	NM_001389.5	70	P	=	1	0	0	1	1	1	0	0	0	0	0	0	0	0	0	0	0	{'NM_001389.5'}	FALSE	TRUE	FALSE	FALSE	FALSE	FALSE	FALSE	1	0	0	0	0	0	0	0	0	0	1	0	0	0	0	0	0	0	0	0	0	0	0	0	0	0	0	0	0	0	0	0	0	0	0	0.998917878	0.30078125	-0.000129223	0.266291429	0.011076717	1.452000022	-3.97	0.006608605						1.048462451
21	41323026	769132	C	G	0	2	NM_058186.4	41	A	=	1	0	0	1	1	1	0	0	0	0	0	0	0	0	0	0	0	{'NM_058186.4'}	FALSE	TRUE	FALSE	FALSE	FALSE	FALSE	FALSE	1	0	0	0	0	0	0	0	0	0	1	0	0	0	0	0	0	0	0	0	0	0	0	0	0	0	0	0	0	0	0	0	0	0	0	0.998966694	0.0859375	-0.000482082	0.238002739	0.029438504	0.006	-1.76	0.006608605						-1.811201215
21	41437118	778908	G	A	0	2	NM_002462.5	134	S	=	1	0	0	1	1	1	0	0	0	0	0	0	0	0	0	0	0	{'NM_002462.5'}	FALSE	TRUE	FALSE	FALSE	FALSE	FALSE	FALSE	1	0	0	0	0	0	0	0	0	0	1	0	0	0	0	0	0	0	0	0	0	0	0	0	0	0	0	0	0	0	0	0	0	0	0	0.999301791	0.19519043	0.000148714	0.241981136	0.022085012	-0.287999988	1.7	0.006608605						0.190059423
21	41480508	771222	G	A	0	2	NM_005656.4	180	Y	=	1	0	0	1	1	1	0	0	0	0	0	0	0	0	0	0	0	{'NM_005656.4'}	FALSE	TRUE	FALSE	FALSE	FALSE	FALSE	FALSE	1	0	0	0	0	0	0	0	0	0	1	0	0	0	0	0	0	0	0	0	0	0	0	0	0	0	0	0	0	0	0	0	0	0	0	0.999688566	0.215454102	-0.000135422	0.118791046	0.009185588	-0.49000001	-0.83	0.006608605						0.419981837
21	41494370	773614	G	A	0	2	NM_005656.4	75	T	I	1	0	0	1	1	1	0	0	0	0	0	0	0	0	0	0	0	{'NM_005656.4'}	TRUE	FALSE	FALSE	FALSE	FALSE	FALSE	FALSE	1	0	0	0	0	0	1	0	0	0	0	0	0	0	0	0	0	0	0	0	0	0	0	0	0	0	0	0	0	0	0	0	0	0	0	0.999794424	0.958007813	-0.000566006	0.162649947	0.018896897	0.250999987	-1.41	0.412115623	-5.659332275	-4.515927315	-4.147693634	0.374099715	0.0814	0.081971169
21	41494495	775443	G	A	0	2	NM_005656.4	33	V	=	1	0	0	1	1	1	0	0	0	0	0	0	0	0	0	0	0	{'NM_005656.4'}	FALSE	TRUE	FALSE	FALSE	FALSE	FALSE	FALSE	1	0	0	0	0	0	0	0	0	0	1	0	0	0	0	0	0	0	0	0	0	0	0	0	0	0	0	0	0	0	0	0	0	0	0	0.999528289	0.170166016	-0.000182033	0.158257622	0.008838303	-0.037	2.01	0.006608605						-0.158271961
21	41899234	769133	G	A	0	1	NM_015500.2	563	A	=	1	0	0	1	1	1	0	0	0	0	0	0	0	0	0	0	0	{'NM_015500.2'}	FALSE	TRUE	FALSE	FALSE	FALSE	FALSE	FALSE	1	0	0	0	0	0	0	0	0	0	1	0	0	0	0	0	0	0	0	0	0	0	0	0	0	0	0	0	0	0	0	0	0	0	0	0.999650478	1.356694698	-2.75E-05	0.220489938	0.008524772	-1.585999966	0.28	0.006608605						0.859876454
21	41907023	777621	G	A	0	1	NM_015500.2	429	V	=	1	0	0	1	1	1	0	0	0	0	0	0	0	0	0	0	0	{'NM_015500.2'}	FALSE	TRUE	FALSE	FALSE	FALSE	FALSE	FALSE	1	0	0	0	0	0	0	0	0	0	1	0	0	0	0	0	0	0	0	0	0	0	0	0	0	0	0	0	0	0	0	0	0	0	0	0.999854684	1.939453125	-0.000477076	0.183464328	0.023715757	-1.784999967	-1.13	0.006608605						0.068000108
21	41909471	777622	G	T	0	1	NM_015500.2	336	R	=	1	0	0	1	1	1	0	0	0	0	0	0	0	0	0	0	0	{'NM_015500.2'}	FALSE	TRUE	FALSE	FALSE	FALSE	FALSE	FALSE	1	0	0	0	0	0	0	0	0	0	1	0	0	0	0	0	0	0	0	0	0	0	0	0	0	0	0	0	0	0	0	0	0	0	0	0.997737169	0.325516462	-0.000630856	0.197840051	0.013458803	-0.241999999	-1.91	0.006608605						-0.523367196
21	41942213	777623	C	T	0	2	NM_015500.2	104	P	=	1	0	0	1	1	1	0	0	0	0	0	0	0	0	0	0	0	{'NM_015500.2'}	FALSE	TRUE	FALSE	FALSE	FALSE	FALSE	FALSE	1	0	0	0	0	0	0	0	0	0	1	0	0	0	0	0	0	0	0	0	0	0	0	0	0	0	0	0	0	0	0	0	0	0	0	0.998892665	0.549804688	2.35E-05	0.241078637	0.00955082	-3.861000061	-0.14	0.006608605						0.511870921
21	42122988	769134	C	T	0	2	NM_001004416.3	995	I	=	1	0	0	1	1	1	0	0	0	0	0	0	0	0	0	0	0	{'NM_001004416.3'}	FALSE	TRUE	FALSE	FALSE	FALSE	FALSE	FALSE	1	0	0	0	0	0	0	0	0	0	1	0	0	0	0	0	0	0	0	0	0	0	0	0	0	0	0	0	0	0	0	0	0	0	0	0.998698711	0.154771328	-0.000213027	0.228262332	0.008915611	-4.539999962	-0.43	0.006608605						0.293302536
21	42418475	769477	T	C	0	2	NM_018961.4	304	F	=	1	0	0	1	1	1	0	0	0	0	0	0	0	0	0	0	0	{'NM_018961.4'}	FALSE	TRUE	FALSE	FALSE	FALSE	FALSE	FALSE	1	0	0	0	0	0	0	0	0	0	1	0	0	0	0	0	0	0	0	0	0	0	0	0	0	0	0	0	0	0	0	0	0	0	0	0.999120712	0.077589989	4.02E-05	0.193126347	0.007774366	-0.381999999	-0.05	0.006608605						-0.700668216
21	42539566	777310	C	T	0	2	NM_001320537.2	135	L	=	1	0	0	1	1	1	0	0	0	0	0	0	0	0	0	0	0	{'NM_001320537.2'}	FALSE	TRUE	FALSE	FALSE	FALSE	FALSE	FALSE	1	0	0	0	0	0	0	0	0	0	1	0	0	0	0	0	0	0	0	0	0	0	0	0	0	0	0	0	0	0	0	0	0	0	0	0.999763906	1.431428909	0.000118017	0.172030256	0.010277239	-0.862999976	0.25	0.006608605						0.424947053
21	42564769	778909	G	C	0	2	NM_001320537.2	399	L	=	1	0	0	1	1	1	0	0	0	0	0	0	0	0	0	0	0	{'NM_001320537.2'}	FALSE	TRUE	FALSE	FALSE	FALSE	FALSE	FALSE	1	0	0	0	0	0	0	0	0	0	1	0	0	0	0	0	0	0	0	0	0	0	0	0	0	0	0	0	0	0	0	0	0	0	0	0.999318659	0.909179688	-0.000387311	0.267739875	0.017538813	0.731000006	-1.73	0.006608605						-1.368320733
21	42770791	774746	T	G	0	2	NM_002606.3	560	M	R	1	0	0	1	1	1	0	0	0	0	0	0	0	0	0	0	0	{'NM_002606.3'}	TRUE	FALSE	FALSE	FALSE	FALSE	FALSE	FALSE	1	0	0	0	0	0	1	0	0	0	0	0	0	0	0	0	0	0	0	0	0	0	0	0	0	0	0	0	0	0	0	0	0	0	0	0.999333322	0.353832245	-0.000605464	0.112851537	0.012240851	3.09100008	-5.14	0.412115623	-6.78054142	-0.409569263	-1.774987936	0.510618991	0.0885	-5.422063351
21	42863593	777624	G	A	0	2	NM_018669.6	100	T	=	1	0	0	1	1	1	0	0	0	0	0	0	0	0	0	0	0	{'NM_018669.6'}	FALSE	TRUE	FALSE	FALSE	FALSE	FALSE	FALSE	1	0	0	0	0	0	0	0	0	0	1	0	0	0	0	0	0	0	0	0	0	0	0	0	0	0	0	0	0	0	0	0	0	0	0	0.999216497	0.072937012	0.000106335	0.216874803	0.010279572	-1.901000023	-0.39	0.006608605						0.213132381
21	43690313	773093	T	C	0	2	NM_015056.3	631	L	P	1	0	0	1	1	1	0	0	0	0	0	0	0	0	0	0	0	{'NM_015056.3'}	TRUE	FALSE	FALSE	FALSE	FALSE	FALSE	FALSE	1	0	0	0	0	0	1	0	0	0	0	0	0	0	0	0	0	0	0	0	0	0	0	0	0	0	0	0	0	0	0	0	0	0	0	0.99672848	0.281841278	4.96E-05	0.255567783	0.022382176	1.031000018	-2.97	0.412115623	-4.127674103	-3.437159777	-3.398775101	0.343771102	0.0593	-0.701014578
21	44079633	777625	C	T	0	2	NM_003274.5	513	G	=	1	0	0	1	1	1	0	0	0	0	0	0	0	0	0	0	0	{'NM_003274.5'}	FALSE	TRUE	FALSE	FALSE	FALSE	FALSE	FALSE	1	0	0	0	0	0	0	0	0	0	1	0	0	0	0	0	0	0	0	0	0	0	0	0	0	0	0	0	0	0	0	0	0	0	0	0.999432683	0.578125	-0.000435114	0.266221336	0.010263027	0.680999994	-3.27	0.006608605						-0.11610882
21	44137261	775444	C	T	0	2	NM_004649.8	131	A	=	1	0	0	1	1	1	0	0	0	0	0	0	0	0	0	0	0	{'NM_004649.8'}	FALSE	TRUE	FALSE	FALSE	FALSE	FALSE	FALSE	1	0	0	0	0	0	0	0	0	0	1	0	0	0	0	0	0	0	0	0	0	0	0	0	0	0	0	0	0	0	0	0	0	0	0	0.999688566	0.573077679	-0.000128984	0.135083202	0.010475	1.92900002	-3.64	0.006608605						-1.949947476
21	44237037	777641	C	T	0	2	NM_015259.6	79	R	H	1	0	0	1	1	1	0	0	0	0	0	0	0	0	0	0	0	{'NM_015259.6'}	TRUE	FALSE	FALSE	FALSE	FALSE	FALSE	FALSE	1	0	0	0	0	0	1	0	0	0	0	0	0	0	0	0	0	0	0	0	0	0	0	0	0	0	0	0	0	0	0	0	0	0	0	0.999285519	0.170791388	-0.000222564	0.153200522	0.008440092	-2.609999895	-0.52	0.412115623	-4.497479439	-4.927623272	-5.085814953	0.213717627	0.0864	0.242494047
21	44366826	777642	G	A	0	2	NM_003307.4	166	V	I	1	0	0	1	1	1	0	0	0	0	0	0	0	0	0	0	0	{'NM_003307.4'}	TRUE	FALSE	FALSE	FALSE	FALSE	FALSE	FALSE	1	0	0	0	0	0	1	0	0	0	0	0	0	0	0	0	0	0	0	0	0	0	0	0	0	0	0	0	0	0	0	0	0	0	0	0.998118222	0.069087029	-0.000289083	0.292425158	0.007857499	-0.009	-1.33	0.412115623	-4.535489678	-3.487929434	-4.942921251	0.278580211	0.0706	-1.18259114
21	44405222	778912	C	T	0	2	NM_003307.4	873	V	=	1	0	0	1	1	1	0	0	0	0	0	0	0	0	0	0	0	{'NM_003307.4'}	FALSE	TRUE	FALSE	FALSE	FALSE	FALSE	FALSE	1	0	0	0	0	0	0	0	0	0	1	0	0	0	0	0	0	0	0	0	0	0	0	0	0	0	0	0	0	0	0	0	0	0	0	0.998074353	0.839467049	-6.34E-05	0.091996777	0.009704817	-6.037000179	-0.32	0.006608605						0.398886561
21	44425809	778183	C	T	0	2	NM_003307.4	1259	N	=	1	0	0	1	1	1	0	0	0	0	0	0	0	0	0	0	0	{'NM_003307.4'}	FALSE	TRUE	FALSE	FALSE	FALSE	FALSE	FALSE	1	0	0	0	0	0	0	0	0	0	1	0	0	0	0	0	0	0	0	0	0	0	0	0	0	0	0	0	0	0	0	0	0	0	0	0.999979973	1.610574245	-6.32E-05	0.208325718	0.010140313	-1.123999953	-1.16	0.006608605						-0.365846753
21	44813937	769137	G	A	0	2	NM_006936.3				0	0	0	1	0	0	0	0	0	0	1	0	0	0	0	0	0	{'NM_006936.3'}	FALSE	FALSE	FALSE	FALSE	FALSE	TRUE	FALSE	0	1	0	0	0	0	0	0	0	0	0	0	0	0	0	0	0	0	0	0	0	0	0	0	0	0	0	0	0	0	0	0	1	0	0	0.998637259	0.362732887	9.82E-05	0.204931288	0.011805027	-0.195999995	0.09	0.016076223						0.661040574
21	44894992	774774	A	T	0	1	NM_000211.5	354	H	Q	1	0	0	1	1	1	0	0	0	0	0	0	0	0	0	0	0	{'NM_000211.5'}	TRUE	FALSE	FALSE	FALSE	FALSE	FALSE	FALSE	1	0	0	0	0	0	1	0	0	0	0	0	0	0	0	0	0	0	0	0	0	0	0	0	0	0	0	0	0	0	0	0	0	0	0	0.999317765	0.395117044	0.000261068	0.173840933	0.009466681	-0.335999995	2.12	0.412115623	1.535525203	-0.778753757	0.147448778	0.181140186	0.0542	-1.619722962
21	44910770	773094	G	A	0	1	NM_000211.5	5	R	C	1	0	0	1	1	1	0	0	0	0	0	0	0	0	0	0	0	{'NM_000211.5'}	TRUE	FALSE	FALSE	FALSE	FALSE	FALSE	FALSE	1	0	0	0	0	0	1	0	0	0	0	0	0	0	0	0	0	0	0	0	0	0	0	0	0	0	0	0	0	0	0	0	0	0	0	0.999897182	2.158203125	-0.000654817	0.213758001	0.017438152	-1.223999977	-0.24	0.412115623	-6.798967361	-5.830863953	-5.776236057	0.227862233	0.1912	0.344773717
21	45525868	777643	G	T	0	2	NM_194255.4	414	I	=	1	0	0	1	1	1	0	0	0	0	0	0	0	0	0	0	0	{'NM_194255.4'}	FALSE	TRUE	FALSE	FALSE	FALSE	FALSE	FALSE	1	0	0	0	0	0	0	0	0	0	1	0	0	0	0	0	0	0	0	0	0	0	0	0	0	0	0	0	0	0	0	0	0	0	0	0.999179482	0.31640625	-0.000544786	0.126758097	0.151995767	1.207999945	-5.25	0.006608605						-3.525899947
21	45531990	769140	C	G	0	2	NM_194255.4	116	V	=	1	0	0	1	1	1	0	0	0	0	0	0	0	0	0	0	0	{'NM_194255.4'}	FALSE	TRUE	FALSE	FALSE	FALSE	FALSE	FALSE	1	0	0	0	0	0	0	0	0	0	1	0	0	0	0	0	0	0	0	0	0	0	0	0	0	0	0	0	0	0	0	0	0	0	0	0.999789596	2.784085274	-0.000560343	0.192791863	0.008618128	0.384000003	-3.64	0.006608605						-1.190524518
21	46161594	769141	C	A	0	2	NM_001142854.2	270	V	L	1	0	0	1	1	1	0	0	0	0	0	0	0	0	0	0	0	{'NM_001142854.2'}	TRUE	FALSE	FALSE	FALSE	FALSE	FALSE	FALSE	1	0	0	0	0	0	1	0	0	0	0	0	0	0	0	0	0	0	0	0	0	0	0	0	0	0	0	0	0	0	0	0	0	0	0	0.999634027	0.279107094	-0.000555396	0.222362778	0.011465335	0.463999987	-7.29	0.412115623	-1.762258768	-2.929860115	-2.769059658	0.508762838	0.3594	-2.390806437
21	46206688	775445	G	A	0	2	NM_002340.6	516	N	=	1	0	0	1	1	1	0	0	0	0	0	0	0	0	0	0	0	{'NM_002340.6'}	FALSE	TRUE	FALSE	FALSE	FALSE	FALSE	FALSE	1	0	0	0	0	0	0	0	0	0	1	0	0	0	0	0	0	0	0	0	0	0	0	0	0	0	0	0	0	0	0	0	0	0	0	0.998029411	0.109245062	-0.000355482	0.108326029	0.007690691	1.264000058	-2.73	0.006608605						-0.813888289
21	46567499	770818	G	A	0	2	NM_015151.4	1531	V	=	1	0	0	1	1	1	0	0	0	0	0	0	0	0	0	0	0	{'NM_015151.4'}	FALSE	TRUE	FALSE	FALSE	FALSE	FALSE	FALSE	1	0	0	0	0	0	0	0	0	0	1	0	0	0	0	0	0	0	0	0	0	0	0	0	0	0	0	0	0	0	0	0	0	0	0	0.998470783	0.103181839	-0.00039506	0.153003906	0.009174888	0.291000009	-3.32	0.006608605						-1.867821574
21	46649691	779049	C	T	0	2	NM_206962.4	202	P	=	1	0	0	1	1	1	0	0	0	0	0	0	0	0	0	0	0	{'NM_206962.4'}	FALSE	TRUE	FALSE	FALSE	FALSE	FALSE	FALSE	1	0	0	0	0	0	0	0	0	0	1	0	0	0	0	0	0	0	0	0	0	0	0	0	0	0	0	0	0	0	0	0	0	0	0	0.998840392	0.293701172	-1.38E-05	0.116807844	0.008374708	-5.235000134	-0.17	0.006608605						-0.237033367
22	17511843	777644	T	G	0	2	NM_001290047.2	301	L	V	1	0	0	1	1	1	0	0	0	0	0	0	0	0	0	0	0	{'NM_001290047.2'}	TRUE	FALSE	FALSE	FALSE	FALSE	FALSE	FALSE	1	0	0	0	0	0	1	0	0	0	0	0	0	0	0	0	0	0	0	0	0	0	0	0	0	0	0	0	0	0	0	0	0	0	0	0.999673843	0.137172699	0.00128901	0.205421142	0.015069709	1.320000052	-5.59	0.412115623	-3.791083366	-3.927864701	-3.716381073	0.439454735	0.0735	-0.562009335
22	17542357	774535	T	C	0	2	NM_001290047.2	738	H	=	1	0	0	1	1	1	0	0	0	0	0	0	0	0	0	0	0	{'NM_001290047.2'}	FALSE	TRUE	FALSE	FALSE	FALSE	FALSE	FALSE	1	0	0	0	0	0	0	0	0	0	1	0	0	0	0	0	0	0	0	0	0	0	0	0	0	0	0	0	0	0	0	0	0	0	0	0.995785296	0.151851177	2.03E-05	0.285411299	0.010788819	-0.059	-2.25	0.006608605						-1.310233235
22	17542684	777645	C	T	0	2	NM_001290047.2	847	A	=	1	0	0	1	1	1	0	0	0	0	0	0	0	0	0	0	0	{'NM_001290047.2'}	FALSE	TRUE	FALSE	FALSE	FALSE	FALSE	FALSE	1	0	0	0	0	0	0	0	0	0	1	0	0	0	0	0	0	0	0	0	0	0	0	0	0	0	0	0	0	0	0	0	0	0	0	0.997737169	0.131790161	0.00028646	0.313318399	0.006955427	-0.442999989	2.55	0.006608605						1.028814018
22	17548287	777659	A	G	0	2	NM_001290047.2	1000	T	=	1	0	0	1	1	1	0	0	0	0	0	0	0	0	0	0	0	{'NM_001290047.2'}	FALSE	TRUE	FALSE	FALSE	FALSE	FALSE	FALSE	1	0	0	0	0	0	0	0	0	0	1	0	0	0	0	0	0	0	0	0	0	0	0	0	0	0	0	0	0	0	0	0	0	0	0	0.999348521	0.310855865	0.000203013	0.255076779	0.006577444	-0.35800001	-2.66	0.006608605						-0.577377975
22	17548476	777660	T	C	0	2	NM_001290047.2	1063	P	=	1	0	0	1	1	1	0	0	0	0	0	0	0	0	0	0	0	{'NM_001290047.2'}	FALSE	TRUE	FALSE	FALSE	FALSE	FALSE	FALSE	1	0	0	0	0	0	0	0	0	0	1	0	0	0	0	0	0	0	0	0	0	0	0	0	0	0	0	0	0	0	0	0	0	0	0	0.997084379	0.311739922	-4.79E-05	0.281809179	0.01123595	-4.890999794	-0.81	0.006608605						0.523258105
22	17552064	777661	G	C	0	2	NM_001290047.2	1437	S	=	1	0	0	1	1	1	0	0	0	0	0	0	0	0	0	0	0	{'NM_001290047.2'}	FALSE	TRUE	FALSE	FALSE	FALSE	FALSE	FALSE	1	0	0	0	0	0	0	0	0	0	1	0	0	0	0	0	0	0	0	0	0	0	0	0	0	0	0	0	0	0	0	0	0	0	0	0.997575223	0.171246529	-0.000357568	0.269766152	0.014069797	-0.711000025	-1.4	0.006608605						-0.306702584
22	17702357	777662	G	T	0	1	NM_015367.4	191	A	S	1	0	0	1	1	1	0	0	0	0	0	0	0	0	0	0	0	{'NM_015367.4'}	TRUE	FALSE	FALSE	FALSE	FALSE	FALSE	FALSE	1	0	0	0	0	0	1	0	0	0	0	0	0	0	0	0	0	0	0	0	0	0	0	0	0	0	0	0	0	0	0	0	0	0	0	0.999120712	0.324951172	-0.001074553	0.214266809	0.011833071	6.337999821	-7.03	0.412115623	-5.256912708	-3.209449053	-9.291612625	0.537483756	0.1225	-2.099264979
22	19064973	775446	G	A	0	2	NM_005137.3	141	A	=	1	0	0	1	1	1	0	0	0	0	0	0	0	0	0	0	0	{'NM_005137.3'}	FALSE	TRUE	FALSE	FALSE	FALSE	FALSE	FALSE	1	0	0	0	0	0	0	0	0	0	1	0	0	0	0	0	0	0	0	0	0	0	0	0	0	0	0	0	0	0	0	0	0	0	0	0.99701643	0.159508705	8.56E-05	0.318066148	0.011152228	-3	-0.37	0.006608605						0.543129444
22	19142734	771939	G	A	0	2	NM_022719.3	99	P	L	1	0	0	1	1	1	0	0	0	0	0	0	0	0	0	0	0	{'NM_022719.3'}	TRUE	FALSE	FALSE	FALSE	FALSE	FALSE	FALSE	1	0	0	0	0	0	1	0	0	0	0	0	0	0	0	0	0	0	0	0	0	0	0	0	0	0	0	0	0	0	0	0	0	0	0	0.998785675	0.198120117	-0.000788748	0.281338652	0.011275037	3.450999975	-3.31	0.412115623	-4.595711708	-3.479997873	-3.883848667	0.492824829	0.0743	-3.421726584
22	19201365	770307	G	A	0	2	NM_007098.4	1243	N	=	1	0	0	1	1	1	0	0	0	0	0	0	0	0	0	0	0	{'NM_007098.4'}	FALSE	TRUE	FALSE	FALSE	FALSE	FALSE	FALSE	1	0	0	0	0	0	0	0	0	0	1	0	0	0	0	0	0	0	0	0	0	0	0	0	0	0	0	0	0	0	0	0	0	0	0	0.999974847	2.025390625	-0.000221729	0.100337872	0.012627892	2.062000036	-3.57	0.006608605						-1.126009017
22	19378015	777553	C	T	0	1	NM_003325.4	489	A	=	1	0	0	1	1	1	0	0	0	0	0	0	0	0	0	0	0	{'NM_003325.4'}	FALSE	TRUE	FALSE	FALSE	FALSE	FALSE	FALSE	1	0	0	0	0	0	0	0	0	0	1	0	0	0	0	0	0	0	0	0	0	0	0	0	0	0	0	0	0	0	0	0	0	0	0	0.999378681	0.952636719	0.000117421	0.294142137	0.011458377	-0.824000001	-0.62	0.006608605						0.830325395
22	19383643	777663	G	A	0	1	NM_003325.4	464	L	=	1	0	0	1	1	1	0	0	0	0	0	0	0	0	0	0	0	{'NM_003325.4'}	FALSE	TRUE	FALSE	FALSE	FALSE	FALSE	FALSE	1	0	0	0	0	0	0	0	0	0	1	0	0	0	0	0	0	0	0	0	0	0	0	0	0	0	0	0	0	0	0	0	0	0	0	0.999471307	1.087890625	-5.79E-05	0.245699912	0.017190083	2.33100009	-3.69	0.006608605						-1.13370502
22	19482726	775656	G	A	0	2	NM_003504.5	81	V	I	1	0	0	1	1	1	0	0	0	0	0	0	0	0	0	0	0	{'NM_003504.5'}	TRUE	FALSE	FALSE	FALSE	FALSE	FALSE	FALSE	1	0	0	0	0	0	1	0	0	0	0	0	0	0	0	0	0	0	0	0	0	0	0	0	0	0	0	0	0	0	0	0	0	0	0	0.999285519	0.632324219	-0.000959635	0.287924509	0.012730145	1.542999983	-3.13	0.412115623	-2.645412922	-4.526278973	-3.62575841	0.306343754	0.0681	-1.667021364
22	19714624	774360	G	A	0	2	NM_002688.6	12	A	=	1	0	0	1	1	1	0	0	0	0	0	0	0	0	0	0	0	{'NM_002688.6'}	FALSE	TRUE	FALSE	FALSE	FALSE	FALSE	FALSE	1	0	0	0	0	0	0	0	0	0	1	0	0	0	0	0	0	0	0	0	0	0	0	0	0	0	0	0	0	0	0	0	0	0	0	0.999903977	0.513707161	-0.000317097	0.294515854	0.014399108	2.094000101	-5.53	0.006608605						-0.579499751
22	19724232	771784	C	T	0	3	NM_000407.5	130	P	L	1	0	0	1	1	1	0	0	0	0	0	0	0	0	0	0	0	{'NM_000407.5'}	TRUE	FALSE	FALSE	FALSE	FALSE	FALSE	FALSE	1	0	0	0	0	0	1	0	0	0	0	0	0	0	0	0	0	0	0	0	0	0	0	0	0	0	0	0	0	0	0	0	0	0	0	0.999829054	0.511113644	-0.001801372	0.046931634	0.011158002	-0.018999999	-3.24	0.412115623	-6.430653572	-4.296405792	-7.114784718	0.419791314	0.2316	-2.414031774
22	19821268	769144	C	T	0	2	NM_053004.3	30	E	K	1	0	0	1	1	1	0	0	0	0	0	0	0	0	0	0	0	{'NM_053004.3'}	TRUE	FALSE	FALSE	FALSE	FALSE	FALSE	FALSE	1	0	0	0	0	0	1	0	0	0	0	0	0	0	0	0	0	0	0	0	0	0	0	0	0	0	0	0	0	0	0	0	0	0	0	0.999650478	0.745117188	-3.68E-05	0.275115497	0.013582027	-0.801999986	-0.88	0.412115623	-4.725276947	-4.698370457	-7.381336689	0.28558596	0.0795	0.551660292
22	19821290	771054	C	T	0	1	NM_053004.3	22	P	=	1	0	0	1	1	1	0	0	0	0	0	0	0	0	0	0	0	{'NM_053004.3'}	FALSE	TRUE	FALSE	FALSE	FALSE	FALSE	FALSE	1	0	0	0	0	0	0	0	0	0	1	0	0	0	0	0	0	0	0	0	0	0	0	0	0	0	0	0	0	0	0	0	0	0	0	0.997630477	0.093322754	5.61E-05	0.162393777	0.026031162	-3.322000027	-0.25	0.006608605						0.719179451
22	19973199	773921	G	A	0	1	NM_001670.3	786	I	=	1	0	0	1	1	1	0	0	0	0	0	0	0	0	0	0	0	{'NM_001670.3'}	FALSE	TRUE	FALSE	FALSE	FALSE	FALSE	FALSE	1	0	0	0	0	0	0	0	0	0	1	0	0	0	0	0	0	0	0	0	0	0	0	0	0	0	0	0	0	0	0	0	0	0	0	0.998730421	0.592773438	-0.000127673	0.13239141	0.029578314	0.386999995	-1.37	0.006608605						-0.413396835
22	19980044	769145	G	A	0	2	NM_001670.3	365	A	=	1	0	0	1	1	1	0	0	0	0	0	0	0	0	0	0	0	{'NM_001670.3'}	FALSE	TRUE	FALSE	FALSE	FALSE	FALSE	FALSE	1	0	0	0	0	0	0	0	0	0	1	0	0	0	0	0	0	0	0	0	0	0	0	0	0	0	0	0	0	0	0	0	0	0	0	0.998398602	0.075245857	-0.000268579	0.255208429	0.007848143	3.233999968	-3.47	0.006608605						-1.425617709
22	19981972	777061	G	T	0	2	NM_001670.3	110	V	=	1	0	0	1	1	1	0	0	0	0	0	0	0	0	0	0	0	{'NM_001670.3'}	FALSE	TRUE	FALSE	FALSE	FALSE	FALSE	FALSE	1	0	0	0	0	0	0	0	0	0	1	0	0	0	0	0	0	0	0	0	0	0	0	0	0	0	0	0	0	0	0	0	0	0	0	0.999160349	0.102416992	-0.000554204	0.116442003	0.198435948	0.377999991	-5.61	0.006608605						-2.753399014
22	20729920	777666	G	A	0	2	NM_058004.4	1460	S	=	1	0	0	1	1	1	0	0	0	0	0	0	0	0	0	0	0	{'NM_058004.4'}	FALSE	TRUE	FALSE	FALSE	FALSE	FALSE	FALSE	1	0	0	0	0	0	0	0	0	0	1	0	0	0	0	0	0	0	0	0	0	0	0	0	0	0	0	0	0	0	0	0	0	0	0	0.998074353	0.180908203	-2.38E-05	0.31617768	0.015410687	-0.27700001	-0.22	0.006608605						0.850314498
22	20734455	769147	C	T	0	2	NM_058004.4	1280	S	=	1	0	0	1	1	1	0	0	0	0	0	0	0	0	0	0	0	{'NM_058004.4'}	FALSE	TRUE	FALSE	FALSE	FALSE	FALSE	FALSE	1	0	0	0	0	0	0	0	0	0	1	0	0	0	0	0	0	0	0	0	0	0	0	0	0	0	0	0	0	0	0	0	0	0	0	0.999560356	1.291015625	-0.000105321	0.248979603	0.01080629	-2.055999994	0.97	0.006608605						1.254783988
22	20934128	770308	G	A	0	2	NM_005207.4	221	G	S	1	0	0	1	1	1	0	0	0	0	0	0	0	0	0	0	0	{'NM_005207.4'}	TRUE	FALSE	FALSE	FALSE	FALSE	FALSE	FALSE	1	0	0	0	0	0	1	0	0	0	0	0	0	0	0	0	0	0	0	0	0	0	0	0	0	0	0	0	0	0	0	0	0	0	0	0.998639584	0.686523438	0.000258505	0.254323569	0.015674366	1.190999985	3.69	0.412115623	-1.960237503	-2.41441679	-1.928016424	0.165354512	0.0598	-0.180503011
22	21031138	777667	G	C	0	2	NM_004173.3	225	D	E	1	0	0	1	1	1	0	0	0	0	0	0	0	0	0	0	0	{'NM_004173.3'}	TRUE	FALSE	FALSE	FALSE	FALSE	FALSE	FALSE	1	0	0	0	0	0	1	0	0	0	0	0	0	0	0	0	0	0	0	0	0	0	0	0	0	0	0	0	0	0	0	0	0	0	0	0.999179482	0.190541267	0.000596046	0.135886164	0.006420191	0.328000009	5.29	0.412115623	-2.020612717	0.692032099	-1.801061869	0.138112433	0.0548	0.842481643
22	21445840	771536	C	T	0	1	NM_015094.3	315	H	=	1	0	0	1	1	1	0	0	0	0	0	0	0	0	0	0	0	{'NM_015094.3'}	FALSE	TRUE	FALSE	FALSE	FALSE	FALSE	FALSE	1	0	0	0	0	0	0	0	0	0	1	0	0	0	0	0	0	0	0	0	0	0	0	0	0	0	0	0	0	0	0	0	0	0	0	0.999160349	0.107199192	-0.000203311	0.118377146	0.005000172	0.398000002	-2.35	0.006608605						-0.894783109
22	21634890	769149	T	A	0	1	NM_152612.3	276	I	N	1	0	0	1	1	1	0	0	0	0	0	0	0	0	0	0	0	{'NM_152612.3'}	TRUE	FALSE	FALSE	FALSE	FALSE	FALSE	FALSE	1	0	0	0	0	0	1	0	0	0	0	0	0	0	0	0	0	0	0	0	0	0	0	0	0	0	0	0	0	0	0	0	0	0	0	0.998966694	0.759503841	-0.004067361	0.296379514	0.013907446	0.893000007	-3.39	0.412115623	-6.871178627	-7.231261253	-11.2696743	0.562787343	0.4035	-6.273447633
22	21636463	777668	A	G	0	2	NM_152612.3	412	K	R	1	0	0	1	1	1	0	0	0	0	0	0	0	0	0	0	0	{'NM_152612.3'}	TRUE	FALSE	FALSE	FALSE	FALSE	FALSE	FALSE	1	0	0	0	0	0	1	0	0	0	0	0	0	0	0	0	0	0	0	0	0	0	0	0	0	0	0	0	0	0	0	0	0	0	0	0.999301791	0.819311857	-0.000305593	0.166204714	0.006113125	2.663000107	-5.13	0.412115623	-3.431984901	-3.33447504	-3.240091801	0.386894393	0.1154	-1.255323648
22	21681375	769150	C	T	0	1	NM_014337.4	124	N	=	1	0	0	1	1	1	0	0	0	0	0	0	0	0	0	0	0	{'NM_014337.4'}	FALSE	TRUE	FALSE	FALSE	FALSE	FALSE	FALSE	1	0	0	0	0	0	0	0	0	0	1	0	0	0	0	0	0	0	0	0	0	0	0	0	0	0	0	0	0	0	0	0	0	0	0	0.998539686	0.15246582	3.01E-05	0.303580934	0.008964452	-0.657999992	-0.67	0.006608605						-0.362225771
22	21923302	769151	G	A	0	2	NM_014634.4	385	S	=	1	0	0	1	1	1	0	0	0	0	0	0	0	0	0	0	0	{'NM_014634.4'}	FALSE	TRUE	FALSE	FALSE	FALSE	FALSE	FALSE	1	0	0	0	0	0	0	0	0	0	1	0	0	0	0	0	0	0	0	0	0	0	0	0	0	0	0	0	0	0	0	0	0	0	0	0.999528289	0.198545456	-8.37E-05	0.105583818	0.007776826	-2.368999958	-0.75	0.006608605						0.375383615
22	21925585	769152	G	T	0	2	NM_014634.4	323	A	=	1	0	0	1	1	1	0	0	0	0	0	0	0	0	0	0	0	{'NM_014634.4'}	FALSE	TRUE	FALSE	FALSE	FALSE	FALSE	FALSE	1	0	0	0	0	0	0	0	0	0	1	0	0	0	0	0	0	0	0	0	0	0	0	0	0	0	0	0	0	0	0	0	0	0	0	0.999419451	0.351806641	-8.63E-05	0.129243086	0.024500019	-1.641000032	-2.96	0.006608605						-1.689337671
22	21957510	770011	G	A	0	2	NM_001282112.2	731	S	=	1	0	0	1	1	1	0	0	0	0	0	0	0	0	0	0	0	{'NM_001282112.2'}	FALSE	TRUE	FALSE	FALSE	FALSE	FALSE	FALSE	1	0	0	0	0	0	0	0	0	0	1	0	0	0	0	0	0	0	0	0	0	0	0	0	0	0	0	0	0	0	0	0	0	0	0	0.999035776	0.172241211	-0.00011766	0.15293519	0.006323263	-1.99000001	-0.77	0.006608605						0.001165748
22	22548334	777670	A	G	0	2	NM_206956.3	421	S	=	1	0	0	1	1	1	0	0	0	0	0	0	0	0	0	0	0	{'NM_206956.3'}	FALSE	TRUE	FALSE	FALSE	FALSE	FALSE	FALSE	1	0	0	0	0	0	0	0	0	0	1	0	0	0	0	0	0	0	0	0	0	0	0	0	0	0	0	0	0	0	0	0	0	0	0	0.999607801	0.672363281	-0.000258446	0.194199666	0.032315186	-2.90199995	-0.47	0.006608605						-2.366870522
22	22549913	778915	G	A	0	2	NM_206956.3	256	L	=	1	0	0	1	1	1	0	0	0	0	0	0	0	0	0	0	0	{'NM_206956.3'}	FALSE	TRUE	FALSE	FALSE	FALSE	FALSE	FALSE	1	0	0	0	0	0	0	0	0	0	1	0	0	0	0	0	0	0	0	0	0	0	0	0	0	0	0	0	0	0	0	0	0	0	0	0.999702632	0.149193764	-0.000282288	0.261451272	0.027724479	0.016000001	-2.71	0.006608605						-0.538844973
22	23573388	773791	C	T	0	2	NM_020070.4	174	A	T	1	0	0	1	1	1	0	0	0	0	0	0	0	0	0	0	0	{'NM_020070.4'}	TRUE	FALSE	FALSE	FALSE	FALSE	FALSE	FALSE	1	0	0	0	0	0	1	0	0	0	0	0	0	0	0	0	0	0	0	0	0	0	0	0	0	0	0	0	0	0	0	0	0	0	0	0.999784708	0.125540733	-0.000738621	0.254836056	0.008041765	-0.177000001	-1.76	0.412115623	-8.468052864	-7.012460709	-1.851510525	0.306298951	0.1025	-2.003722191
22	24062975	770012	C	T	0	1	NM_012295.4	571	C	=	1	0	0	1	1	1	0	0	0	0	0	0	0	0	0	0	0	{'NM_012295.4'}	FALSE	TRUE	FALSE	FALSE	FALSE	FALSE	FALSE	1	0	0	0	0	0	0	0	0	0	1	0	0	0	0	0	0	0	0	0	0	0	0	0	0	0	0	0	0	0	0	0	0	0	0	0.996802986	0.125488281	-0.000570774	0.1057161	0.006162647	2.187000036	-3.4	0.006608605						-0.392191321
22	24113695	769155	G	A	0	2	NM_012295.4	1416	S	N	1	0	0	1	1	1	0	0	0	0	0	0	0	0	0	0	0	{'NM_012295.4'}	TRUE	FALSE	FALSE	FALSE	FALSE	FALSE	FALSE	1	0	0	0	0	0	1	0	0	0	0	0	0	0	0	0	0	0	0	0	0	0	0	0	0	0	0	0	0	0	0	0	0	0	0	0.996412754	0.102905273	-0.000306845	0.137454533	0.009802393	0.537999988	-2.96	0.412115623	-4.639070629	-5.123062195	-5.13847728	0.358437773	0.0875	-1.976438761
22	24177625	770473	C	T	0	2	NM_012295.4	2109	A	=	1	0	0	1	1	1	0	0	0	0	0	0	0	0	0	0	0	{'NM_012295.4'}	FALSE	TRUE	FALSE	FALSE	FALSE	FALSE	FALSE	1	0	0	0	0	0	0	0	0	0	1	0	0	0	0	0	0	0	0	0	0	0	0	0	0	0	0	0	0	0	0	0	0	0	0	0.999392033	0.816270828	-0.00043273	0.143784189	0.009586496	-0.381999999	-3.25	0.006608605						-0.792459518
22	24186268	769156	C	T	0	2	NM_019601.4	499	R	C	1	0	0	1	1	1	0	0	0	0	0	0	0	0	0	0	0	{'NM_019601.4'}	TRUE	FALSE	FALSE	FALSE	FALSE	FALSE	FALSE	1	0	0	0	0	0	1	0	0	0	0	0	0	0	0	0	0	0	0	0	0	0	0	0	0	0	0	0	0	0	0	0	0	0	0	0.999035776	0.063872337	-0.001394749	0.178171189	0.009162644	0.153999999	-3.66	0.412115623	-10.18694305	-4.957473278	-8.378078461	0.577742308	0.1391	-1.789558053
22	24188053	777671	C	T	0	2	NM_019601.4	753	N	=	1	0	0	1	1	1	0	0	0	0	0	0	0	0	0	0	0	{'NM_019601.4'}	FALSE	TRUE	FALSE	FALSE	FALSE	FALSE	FALSE	1	0	0	0	0	0	0	0	0	0	1	0	0	0	0	0	0	0	0	0	0	0	0	0	0	0	0	0	0	0	0	0	0	0	0	0.998637259	0.216796875	-0.000236273	0.242399302	0.020955377	-4.237999916	-0.4	0.006608605						0.818413138
22	24226156	777672	G	A	0	2	NM_004121.5	383	G	=	1	0	0	1	1	1	0	0	0	0	0	0	0	0	0	0	0	{'NM_004121.5'}	FALSE	TRUE	FALSE	FALSE	FALSE	FALSE	FALSE	1	0	0	0	0	0	0	0	0	0	1	0	0	0	0	0	0	0	0	0	0	0	0	0	0	0	0	0	0	0	0	0	0	0	0	0.998573005	0.245051384	-0.00047791	0.235400327	0.007205348	0.071000002	-2.32	0.006608605						-1.14260304
22	24322309	771940	T	G	0	2	NM_015330.6	443	V	=	1	0	0	1	1	1	0	0	0	0	0	0	0	0	0	0	0	{'NM_015330.6'}	FALSE	TRUE	FALSE	FALSE	FALSE	FALSE	FALSE	1	0	0	0	0	0	0	0	0	0	1	0	0	0	0	0	0	0	0	0	0	0	0	0	0	0	0	0	0	0	0	0	0	0	0	0.998868585	0.759277344	-0.000168741	0.204456331	0.004325722	-0.219999999	-2.36	0.006608605						-0.015417397
22	24440689	769157	G	A	0	2	NM_000675.6	147	G	S	1	0	0	1	1	1	0	0	0	0	0	0	0	0	0	0	0	{'NM_000675.6'}	TRUE	FALSE	FALSE	FALSE	FALSE	FALSE	FALSE	1	0	0	0	0	0	1	0	0	0	0	0	0	0	0	0	0	0	0	0	0	0	0	0	0	0	0	0	0	0	0	0	0	0	0	0.999285519	0.362529755	-0.000114858	0.234869896	0.012482117	-1.001999974	0.67	0.412115623	-2.814807653	-5.291032314	-3.386315823	0.215453474	0.0556	0.006298333
22	24440961	769158	C	A	0	2	NM_000675.6	237	I	=	1	0	0	1	1	1	0	0	0	0	0	0	0	0	0	0	0	{'NM_000675.6'}	FALSE	TRUE	FALSE	FALSE	FALSE	FALSE	FALSE	1	0	0	0	0	0	0	0	0	0	1	0	0	0	0	0	0	0	0	0	0	0	0	0	0	0	0	0	0	0	0	0	0	0	0	0.999348521	0.248065948	-0.000655174	0.10894249	0.008456914	1.457999945	-5.02	0.006608605						-3.668449044
22	24441135	774536	C	T	0	2	NM_000675.6	295	F	=	1	0	0	1	1	1	0	0	0	0	0	0	0	0	0	0	0	{'NM_000675.6'}	FALSE	TRUE	FALSE	FALSE	FALSE	FALSE	FALSE	1	0	0	0	0	0	0	0	0	0	1	0	0	0	0	0	0	0	0	0	0	0	0	0	0	0	0	0	0	0	0	0	0	0	0	0.998866856	0.32836628	-0.000779927	0.126278403	0.005691129	4.839000225	-3.46	0.006608605						-1.210401356
22	24525725	771786	T	C	0	2	NM_016327.3	362	Y	=	1	0	0	1	1	1	0	0	0	0	0	0	0	0	0	0	0	{'NM_016327.3'}	FALSE	TRUE	FALSE	FALSE	FALSE	FALSE	FALSE	1	0	0	0	0	0	0	0	0	0	1	0	0	0	0	0	0	0	0	0	0	0	0	0	0	0	0	0	0	0	0	0	0	0	0	0.999658465	0.734857082	-0.000202358	0.200722096	0.011043051	-0.423999995	-1.33	0.006608605						-1.238381684
22	24756504	777674	G	A	0	2	NM_001255975.1	186	P	L	1	0	0	1	1	1	0	0	0	0	0	0	0	0	0	0	0	{'NM_001255975.1'}	TRUE	FALSE	FALSE	FALSE	FALSE	FALSE	FALSE	1	0	0	0	0	0	1	0	0	0	0	0	0	0	0	0	0	0	0	0	0	0	0	0	0	0	0	0	0	0	0	0	0	0	0	0.998990238	0.046107769	-0.002994537	0.15184803	0.010826126	-1.552000046	0.31	0.412115623	-3.764746428	-4.721736431	-4.315815449	0.410835735	0.1387	-0.491841525
22	24757996	769159	G	A	0	2	NM_001255975.1	89	P	=	1	0	0	1	1	1	0	0	0	0	0	0	0	0	0	0	0	{'NM_001255975.1'}	FALSE	TRUE	FALSE	FALSE	FALSE	FALSE	FALSE	1	0	0	0	0	0	0	0	0	0	1	0	0	0	0	0	0	0	0	0	0	0	0	0	0	0	0	0	0	0	0	0	0	0	0	0.997936487	0.085007668	0.000151277	0.23796115	0.01488701	-1.546000004	-0.12	0.006608605						0.729082882
22	24868386	771942	C	T	0	2	NM_001098497.3	335	G	=	1	0	0	1	1	1	0	0	0	0	0	0	0	0	0	0	0	{'NM_001098497.3'}	FALSE	TRUE	FALSE	FALSE	FALSE	FALSE	FALSE	1	0	0	0	0	0	0	0	0	0	1	0	0	0	0	0	0	0	0	0	0	0	0	0	0	0	0	0	0	0	0	0	0	0	0	0.999406695	0.997070313	0.000383258	0.257201347	0.010719233	-1.91900003	0.15	0.006608605						0.654402494
22	24893481	769160	G	A	0	2	NM_001098497.3	607	L	=	1	0	0	1	1	1	0	0	0	0	0	0	0	0	0	0	0	{'NM_001098497.3'}	FALSE	TRUE	FALSE	FALSE	FALSE	FALSE	FALSE	1	0	0	0	0	0	0	0	0	0	1	0	0	0	0	0	0	0	0	0	0	0	0	0	0	0	0	0	0	0	0	0	0	0	0	0.999392033	0.116943359	-0.000286579	0.253331491	0.030330559	3.470999956	-3.65	0.006608605						-2.267262161
22	25768138	774537	A	G	0	2	NM_032608.7	74	Q	=	1	0	0	1	1	1	0	0	0	0	0	0	0	0	0	0	0	{'NM_032608.7'}	FALSE	TRUE	FALSE	FALSE	FALSE	FALSE	FALSE	1	0	0	0	0	0	0	0	0	0	1	0	0	0	0	0	0	0	0	0	0	0	0	0	0	0	0	0	0	0	0	0	0	0	0	0.997788727	0.081457376	0.000476599	0.252977519	0.007340703	-0.057999998	-1.54	0.006608605						0.714217484
22	25768465	777676	C	A	0	2	NM_032608.7	183	P	=	1	0	0	1	1	1	0	0	0	0	0	0	0	0	0	0	0	{'NM_032608.7'}	FALSE	TRUE	FALSE	FALSE	FALSE	FALSE	FALSE	1	0	0	0	0	0	0	0	0	0	1	0	0	0	0	0	0	0	0	0	0	0	0	0	0	0	0	0	0	0	0	0	0	0	0	0.999013245	0.123209	0.00085783	0.132795495	0.012701108	-1.967000008	3.89	0.006608605						0.318395704
22	26027498	775658	G	A	0	2	NM_032608.7	2508	S	=	1	0	0	1	1	1	0	0	0	0	0	0	0	0	0	0	0	{'NM_032608.7'}	FALSE	TRUE	FALSE	FALSE	FALSE	FALSE	FALSE	1	0	0	0	0	0	0	0	0	0	1	0	0	0	0	0	0	0	0	0	0	0	0	0	0	0	0	0	0	0	0	0	0	0	0	0.998942554	0.712814331	-0.000116706	0.229832246	0.012239356	-2.648000002	0.28	0.006608605						0.069682807
22	26027569	769161	G	A	0	2	NM_032608.7	2532	R	Q	1	0	0	1	1	1	0	0	0	0	0	0	0	0	0	0	0	{'NM_032608.7'}	TRUE	FALSE	FALSE	FALSE	FALSE	FALSE	FALSE	1	0	0	0	0	0	1	0	0	0	0	0	0	0	0	0	0	0	0	0	0	0	0	0	0	0	0	0	0	0	0	0	0	0	0	0.994570971	0.10757637	-0.000110626	0.214868156	0.005297988	3.736000061	-3.99	0.412115623	-4.76377967	-4.486709684	-4.58845368	0.380170467	0.0787	-1.056066513
22	26310779	774259	A	G	0	2	NM_021115.5	542	I	V	1	0	0	1	1	1	0	0	0	0	0	0	0	0	0	0	0	{'NM_021115.5'}	TRUE	FALSE	FALSE	FALSE	FALSE	FALSE	FALSE	1	0	0	0	0	0	1	0	0	0	0	0	0	0	0	0	0	0	0	0	0	0	0	0	0	0	0	0	0	0	0	0	0	0	0	0.998813331	0.160122871	-0.000591755	0.230958464	0.015925105	2.957999945	-5.03	0.412115623	-4.068959922	-4.488892346	-3.862445362	0.344585746	0.099	-5.107593656
22	26310814	773617	C	T	0	2	NM_021115.5	553	S	=	1	0	0	1	1	1	0	0	0	0	0	0	0	0	0	0	0	{'NM_021115.5'}	FALSE	TRUE	FALSE	FALSE	FALSE	FALSE	FALSE	1	0	0	0	0	0	0	0	0	0	1	0	0	0	0	0	0	0	0	0	0	0	0	0	0	0	0	0	0	0	0	0	0	0	0	0.998757362	0.158175945	-0.000234485	0.168347031	0.007336462	-3.515000105	-2.88	0.006608605						-0.881408572
22	26347723	774969	A	G	0	1	NM_021115.5	739	V	=	1	0	0	1	1	1	0	0	0	0	0	0	0	0	0	0	0	{'NM_021115.5'}	FALSE	TRUE	FALSE	FALSE	FALSE	FALSE	FALSE	1	0	0	0	0	0	0	0	0	0	1	0	0	0	0	0	0	0	0	0	0	0	0	0	0	0	0	0	0	0	0	0	0	0	0	0.999013245	0.216796875	0.000813127	0.260385434	0.008152824	0.204999998	2.7	0.006608605						0.623641148
22	27798759	777678	C	T	0	2	NM_002430.3	595	V	=	1	0	0	1	1	1	0	0	0	0	0	0	0	0	0	0	0	{'NM_002430.3'}	FALSE	TRUE	FALSE	FALSE	FALSE	FALSE	FALSE	1	0	0	0	0	0	0	0	0	0	1	0	0	0	0	0	0	0	0	0	0	0	0	0	0	0	0	0	0	0	0	0	0	0	0	0.99860549	0.377917767	-0.000541806	0.089587952	0.010960341	1.31400001	-2.72	0.006608605						-0.349222689
22	27799344	773373	C	T	0	2	NM_002430.3	400	L	=	1	0	0	1	1	1	0	0	0	0	0	0	0	0	0	0	0	{'NM_002430.3'}	FALSE	TRUE	FALSE	FALSE	FALSE	FALSE	FALSE	1	0	0	0	0	0	0	0	0	0	1	0	0	0	0	0	0	0	0	0	0	0	0	0	0	0	0	0	0	0	0	0	0	0	0	0.998813331	0.163363457	-0.000149071	0.095098132	0.008843265	2.967000008	-2.55	0.006608605						-1.075410217
22	28107127	771056	G	A	0	2	NM_001145418.2	906	V	=	1	0	0	1	1	1	0	0	0	0	0	0	0	0	0	0	0	{'NM_001145418.2'}	FALSE	TRUE	FALSE	FALSE	FALSE	FALSE	FALSE	1	0	0	0	0	0	0	0	0	0	1	0	0	0	0	0	0	0	0	0	0	0	0	0	0	0	0	0	0	0	0	0	0	0	0	0.996329188	0.121459961	0.000244617	0.182759698	0.015568872	-1.480000019	3.39	0.006608605						1.050180525
22	29050413	773618	C	T	0	1	NM_001206998.2	744	G	=	1	0	0	1	1	1	0	0	0	0	0	0	0	0	0	0	0	{'NM_001206998.2'}	FALSE	TRUE	FALSE	FALSE	FALSE	FALSE	FALSE	1	0	0	0	0	0	0	0	0	0	1	0	0	0	0	0	0	0	0	0	0	0	0	0	0	0	0	0	0	0	0	0	0	0	0	0.99843514	0.196413994	-0.000328958	0.192264015	0.007381584	2.963000059	-3.12	0.006608605						-0.005865455
22	29137565	769478	C	T	0	2	NM_001039570.3	285	H	=	1	0	0	1	1	1	0	0	0	0	0	0	0	0	0	0	0	{'NM_001039570.3'}	FALSE	TRUE	FALSE	FALSE	FALSE	FALSE	FALSE	1	0	0	0	0	0	0	0	0	0	1	0	0	0	0	0	0	0	0	0	0	0	0	0	0	0	0	0	0	0	0	0	0	0	0	0.998728335	0.122994423	3.44E-05	0.168452104	0.005657525	-0.505999982	-0.85	0.006608605						0.365402579
22	29140355	777680	C	T	0	2	NM_001039570.3	399	H	=	1	0	0	1	1	1	0	0	0	0	0	0	0	0	0	0	0	{'NM_001039570.3'}	FALSE	TRUE	FALSE	FALSE	FALSE	FALSE	FALSE	1	0	0	0	0	0	0	0	0	0	1	0	0	0	0	0	0	0	0	0	0	0	0	0	0	0	0	0	0	0	0	0	0	0	0	0.999752998	1.61328125	-0.000195742	0.315931451	0.054516732	-1.182000041	0.42	0.006608605						1.436204195
22	29480283	774538	G	A	0	2	NM_021076.4	7	A	=	1	0	0	1	1	1	0	0	0	0	0	0	0	0	0	0	0	{'NM_021076.4'}	FALSE	TRUE	FALSE	FALSE	FALSE	FALSE	FALSE	1	0	0	0	0	0	0	0	0	0	1	0	0	0	0	0	0	0	0	0	0	0	0	0	0	0	0	0	0	0	0	0	0	0	0	0.999958158	1.058617592	-0.000421166	0.23886068	0.007130805	-1.518000007	-2.72	0.006608605						-0.287363984
22	30870565	777683	C	T	0	2	NM_030758.4	330	L	=	1	0	0	1	1	1	0	0	0	0	0	0	0	0	0	0	0	{'NM_030758.4'}	FALSE	TRUE	FALSE	FALSE	FALSE	FALSE	FALSE	1	0	0	0	0	0	0	0	0	0	1	0	0	0	0	0	0	0	0	0	0	0	0	0	0	0	0	0	0	0	0	0	0	0	0	0.99843514	0.147420406	-0.000319839	0.156609873	0.009568477	-0.225999996	-3.09	0.006608605						-0.883170165
22	30893490	775453	G	C	0	2	NM_030758.4	673	S	T	1	0	0	1	1	1	0	0	0	0	0	0	0	0	0	0	0	{'NM_030758.4'}	TRUE	FALSE	FALSE	FALSE	FALSE	FALSE	FALSE	1	0	0	0	0	0	1	0	0	0	0	0	0	0	0	0	0	0	0	0	0	0	0	0	0	0	0	0	0	0	0	0	0	0	0	0.997684419	0.068481445	-0.000566244	0.121420896	0.016631184	4.024000168	-5.45	0.412115623	-9.969725609	-7.453036308	-3.892276764	0.483135155	0.0822	-4.361406207
22	30940768	772359	T	C	0	2	NM_001303256.3	298	V	=	1	0	0	1	1	1	0	0	0	0	0	0	0	0	0	0	0	{'NM_001303256.3'}	FALSE	TRUE	FALSE	FALSE	FALSE	FALSE	FALSE	1	0	0	0	0	0	0	0	0	0	1	0	0	0	0	0	0	0	0	0	0	0	0	0	0	0	0	0	0	0	0	0	0	0	0	0.999549568	1.222852707	0.000181913	0.145675457	0.008725921	0.319000006	-1.6	0.006608605						0.879928797
22	31133156	777684	G	A	0	2	NM_001284285.2	751	R	Q	1	0	0	1	1	1	0	0	0	0	0	0	0	0	0	0	0	{'NM_001284285.2'}	TRUE	FALSE	FALSE	FALSE	FALSE	FALSE	FALSE	1	0	0	0	0	0	1	0	0	0	0	0	0	0	0	0	0	0	0	0	0	0	0	0	0	0	0	0	0	0	0	0	0	0	0	0.99843514	0.22783947	-0.000749528	0.139361386	0.010907219	3.302000046	-5.41	0.412115623	-9.83430481	-6.270584106	-6.706468582	0.359246583	0.0859	-2.601737559
22	31134087	769480	C	T	0	2	NM_001284285.2	897	L	F	1	0	0	1	1	1	0	0	0	0	0	0	0	0	0	0	0	{'NM_001284285.2'}	TRUE	FALSE	FALSE	FALSE	FALSE	FALSE	FALSE	1	0	0	0	0	0	1	0	0	0	0	0	0	0	0	0	0	0	0	0	0	0	0	0	0	0	0	0	0	0	0	0	0	0	0	0.999100208	0.096534729	-0.000932097	0.188276057	0.005663878	4.929999828	-5.38	0.412115623	-6.21444416	-5.742471695	-6.163923264	0.490007235	0.1329	-1.985770613
22	31267889	769162	G	A	0	2	NM_005569.4	414	K	=	1	0	0	1	1	1	0	0	0	0	0	0	0	0	0	0	0	{'NM_005569.4'}	FALSE	TRUE	FALSE	FALSE	FALSE	FALSE	FALSE	1	0	0	0	0	0	0	0	0	0	1	0	0	0	0	0	0	0	0	0	0	0	0	0	0	0	0	0	0	0	0	0	0	0	0	0.997630477	0.100891113	-0.000403881	0.213026508	0.00594613	1.498000026	-2.59	0.006608605						-0.546657257
22	31454252	778916	G	A	0	2	NM_019843.4	468	A	=	1	0	0	1	1	1	0	0	0	0	0	0	0	0	0	0	0	{'NM_019843.4'}	FALSE	TRUE	FALSE	FALSE	FALSE	FALSE	FALSE	1	0	0	0	0	0	0	0	0	0	1	0	0	0	0	0	0	0	0	0	0	0	0	0	0	0	0	0	0	0	0	0	0	0	0	0.999789596	0.518066406	0.00028187	0.225761747	0.032190339	0.284999996	2.97	0.006608605						0.854027689
22	31528812	775775	G	A	0	2	NM_001007467.3	72	R	H	1	0	0	1	1	1	0	0	0	0	0	0	0	0	0	0	0	{'NM_001007467.3'}	TRUE	FALSE	FALSE	FALSE	FALSE	FALSE	FALSE	1	0	0	0	0	0	1	0	0	0	0	0	0	0	0	0	0	0	0	0	0	0	0	0	0	0	0	0	0	0	0	0	0	0	0	0.999598622	0.453125	0.000573218	0.143296951	0.015195861	-0.959999979	1.59	0.412115623	-5.299818844	-4.434694111	-4.750929326	0.184844463	0.0674	0.888646245
22	31685698	777685	G	A	0	2	NM_173566.3	2095	V	=	1	0	0	1	1	1	0	0	0	0	0	0	0	0	0	0	0	{'NM_173566.3'}	FALSE	TRUE	FALSE	FALSE	FALSE	FALSE	FALSE	1	0	0	0	0	0	0	0	0	0	1	0	0	0	0	0	0	0	0	0	0	0	0	0	0	0	0	0	0	0	0	0	0	0	0	0.998283982	0.229345322	-0.000267684	0.219680939	0.012522532	0.361000001	-2.48	0.006608605						0.411320359
22	31712359	777686	C	T	0	2	NM_173566.3	1827	C	Y	1	0	0	1	1	1	0	0	0	0	0	0	0	0	0	0	0	{'NM_173566.3'}	TRUE	FALSE	FALSE	FALSE	FALSE	FALSE	FALSE	1	0	0	0	0	0	1	0	0	0	0	0	0	0	0	0	0	0	0	0	0	0	0	0	0	0	0	0	0	0	0	0	0	0	0	0.997788727	0.113027573	-0.006434321	0.113778306	0.008373263	3.111000061	-7.83	0.412115623	-4.319251239	-4.313489437	-4.303666055	0.592135655	0.609	0.332128175
22	31712852	777687	A	G	0	2	NM_173566.3	1663	F	L	1	0	0	1	1	1	0	0	0	0	0	0	0	0	0	0	0	{'NM_173566.3'}	TRUE	FALSE	FALSE	FALSE	FALSE	FALSE	FALSE	1	0	0	0	0	0	1	0	0	0	0	0	0	0	0	0	0	0	0	0	0	0	0	0	0	0	0	0	0	0	0	0	0	0	0	0.998942554	0.231729031	-0.001666486	0.143501996	0.006835367	4.461999893	-5.68	0.412115623	-2.339945972	-2.484112024	-2.55254674	0.409915663	0.9245	-0.180906385
22	31713941	777688	C	T	0	2	NM_173566.3	1300	V	I	1	0	0	1	1	1	0	0	0	0	0	0	0	0	0	0	0	{'NM_173566.3'}	TRUE	FALSE	FALSE	FALSE	FALSE	FALSE	FALSE	1	0	0	0	0	0	1	0	0	0	0	0	0	0	0	0	0	0	0	0	0	0	0	0	0	0	0	0	0	0	0	0	0	0	0	0.998942554	0.086935997	9.69E-05	0.268504196	0.010433768	-2.032000065	1.42	0.412115623	-3.751061384	-3.889113171	-3.708246267	0.119881563	0.0655	0.762741387
22	31714952	778917	C	T	0	2	NM_173566.3	963	D	N	1	0	0	1	1	1	0	0	0	0	0	0	0	0	0	0	0	{'NM_173566.3'}	TRUE	FALSE	FALSE	FALSE	FALSE	FALSE	FALSE	1	0	0	0	0	0	1	0	0	0	0	0	0	0	0	0	0	0	0	0	0	0	0	0	0	0	0	0	0	0	0	0	0	0	0	0.998892665	0.079662323	0.000160694	0.243646726	0.049926564	-1.042999983	-0.47	0.412115623	-3.187197482	-3.277543333	-3.133262071	0.18681228	0.1201	0.225836262
22	32498233	770014	C	T	0	1	NM_012179.4	424	F	=	1	0	0	1	1	1	0	0	0	0	0	0	0	0	0	0	0	{'NM_012179.4'}	FALSE	TRUE	FALSE	FALSE	FALSE	FALSE	FALSE	1	0	0	0	0	0	0	0	0	0	1	0	0	0	0	0	0	0	0	0	0	0	0	0	0	0	0	0	0	0	0	0	0	0	0	0.998813331	0.112576723	9.27E-05	0.276627753	0.01370225	0.824000001	-3.28	0.006608605						0.262529571
22	35317938	778918	C	T	0	2	NM_005488.3	38	D	=	1	0	0	1	1	1	0	0	0	0	0	0	0	0	0	0	0	{'NM_005488.3'}	FALSE	TRUE	FALSE	FALSE	FALSE	FALSE	FALSE	1	0	0	0	0	0	0	0	0	0	1	0	0	0	0	0	0	0	0	0	0	0	0	0	0	0	0	0	0	0	0	0	0	0	0	0.997518659	0.288921356	-0.00038147	0.118337824	0.007925263	6.164999962	-4.28	0.006608605						-1.676963419
22	35387143	775454	A	G	0	2	NM_002133.3	201	E	=	1	0	0	1	1	1	0	0	0	0	0	0	0	0	0	0	0	{'NM_002133.3'}	FALSE	TRUE	FALSE	FALSE	FALSE	FALSE	FALSE	1	0	0	0	0	0	0	0	0	0	1	0	0	0	0	0	0	0	0	0	0	0	0	0	0	0	0	0	0	0	0	0	0	0	0	0.999470651	0.275146484	0.000183523	0.277342476	0.006893194	-1.297000051	-1.69	0.006608605						0.441463076
22	35809795	769481	T	C	0	2	NM_001349999.2	149	Q	=	1	0	0	1	1	1	0	0	0	0	0	0	0	0	0	0	0	{'NM_001349999.2'}	FALSE	TRUE	FALSE	FALSE	FALSE	FALSE	FALSE	1	0	0	0	0	0	0	0	0	0	1	0	0	0	0	0	0	0	0	0	0	0	0	0	0	0	0	0	0	0	0	0	0	0	0	0.996156156	0.19519043	0.000370979	0.208691359	0.010551779	-0.479999989	-0.97	0.006608605						1.099112302
22	36141727	774970	C	T	0	2	NM_145639.2	157	A	T	1	0	0	1	1	1	0	0	0	0	0	0	0	0	0	0	0	{'NM_145639.2'}	TRUE	FALSE	FALSE	FALSE	FALSE	FALSE	FALSE	1	0	0	0	0	0	1	0	0	0	0	0	0	0	0	0	0	0	0	0	0	0	0	0	0	0	0	0	0	0	0	0	0	0	0	0.999494493	0.157515526	-0.000305295	0.451200514	0.007248982	-1.049000025	-1.24	0.412115623	-5.155974865	-4.801913261	-4.77017498	0.199121138	0.0934	-1.839898229
22	36145519	771540	T	C	0	2	NM_145639.2	31	N	D	1	0	0	1	1	1	0	0	0	0	0	0	0	0	0	0	0	{'NM_145639.2'}	TRUE	FALSE	FALSE	FALSE	FALSE	FALSE	FALSE	1	0	0	0	0	0	1	0	0	0	0	0	0	0	0	0	0	0	0	0	0	0	0	0	0	0	0	0	0	0	0	0	0	0	0	0.999709427	1.022132874	0.000159144	0.128706372	0.0097921	-0.864000022	1.14	0.412115623	-1.189501762	-2.595247984	-1.38815856	0.128771135	0.081	-0.246406667
22	36160681	771541	T	C	0	2	NM_145639.2				0	0	0	1	1	0	0	0	1	0	0	0	0	0	0	0	0	{'NM_145639.2'}	FALSE	FALSE	FALSE	FALSE	FALSE	FALSE	FALSE	0	1	0	0	0	0	0	0	0	0	0	0	0	0	0	0	0	0	0	0	0	0	0	1	0	0	0	0	0	0	0	0	0	0	0	0.999914467	0.171508789	-0.000119209	0.113824675	0.012894565	-3.269999981	0.29	0.023809524				0.145122847	0.0759	-0.251456752
22	36265603	771542	A	G	0	1	NM_003661.4	256	E	G	1	0	0	1	1	1	0	0	0	0	0	0	0	0	0	0	0	{'NM_003661.4'}	TRUE	FALSE	FALSE	FALSE	FALSE	FALSE	FALSE	1	0	0	0	0	0	1	0	0	0	0	0	0	0	0	0	0	0	0	0	0	0	0	0	0	0	0	0	0	0	0	0	0	0	0	0.999728858	0.157348633	-0.000207663	0.127764425	0.015308644	0.653999984	-1.57	0.412115623	-3.096391201	-3.678693056	-4.842802525	0.25934899	0.0953	0.90787375
22	36265845	777703	G	A	0	2	NM_003661.4	337	D	N	1	0	0	1	1	1	0	0	0	0	0	0	0	0	0	0	0	{'NM_003661.4'}	TRUE	FALSE	FALSE	FALSE	FALSE	FALSE	FALSE	1	0	0	0	0	0	1	0	0	0	0	0	0	0	0	0	0	0	0	0	0	0	0	0	0	0	0	0	0	0	0	0	0	0	0	0.998813331	0.447892189	0.000413597	0.100576261	0.009906011	0.204999998	-1.36	0.412115623	-3.067385197	-2.183422089	1.117519855	0.193198816	0.1076	-0.796529233
22	36933987	771543	C	G	0	1	NM_000395.3	436	T	=	1	0	0	1	1	1	0	0	0	0	0	0	0	0	0	0	0	{'NM_000395.3'}	FALSE	TRUE	FALSE	FALSE	FALSE	FALSE	FALSE	1	0	0	0	0	0	0	0	0	0	1	0	0	0	0	0	0	0	0	0	0	0	0	0	0	0	0	0	0	0	0	0	0	0	0	0.99854219	0.260009766	-9.92E-05	0.314228778	0.008405634	-6.538000107	1.03	0.006608605						-0.382358842
22	37185231	774971	G	A	0	1	NM_031910.4	92	I	=	1	0	0	1	1	1	0	0	0	0	0	0	0	0	0	0	0	{'NM_031910.4'}	FALSE	TRUE	FALSE	FALSE	FALSE	FALSE	FALSE	1	0	0	0	0	0	0	0	0	0	1	0	0	0	0	0	0	0	0	0	0	0	0	0	0	0	0	0	0	0	0	0	0	0	0	0.999589264	0.150268555	-0.000411272	0.119824129	0.0138569	0.768999994	-3.29	0.006608605						-1.931171179
22	37507876	777704	C	T	0	2	NM_014550.4	382	A	T	1	0	0	1	1	1	0	0	0	0	0	0	0	0	0	0	0	{'NM_014550.4'}	TRUE	FALSE	FALSE	FALSE	FALSE	FALSE	FALSE	1	0	0	0	0	0	1	0	0	0	0	0	0	0	0	0	0	0	0	0	0	0	0	0	0	0	0	0	0	0	0	0	0	0	0	0.999333322	0.214969397	-0.000709772	0.098917655	0.008213811	2.920000076	-6.4	0.412115623	-3.174686015	-4.683519404	-3.703238904	0.396647692	0.1096	-5.525538325
22	37568224	777705	T	C	0	2	NM_152243.3	194	L	=	1	0	0	1	1	1	0	0	0	0	0	0	0	0	0	0	0	{'NM_152243.3'}	FALSE	TRUE	FALSE	FALSE	FALSE	FALSE	FALSE	1	0	0	0	0	0	0	0	0	0	1	0	0	0	0	0	0	0	0	0	0	0	0	0	0	0	0	0	0	0	0	0	0	0	0	0.99996829	0.167358398	0.000118732	0.170991062	0.007215054	0.331999987	-1.02	0.006608605						0.030918181
22	37568568	777706	T	C	0	2	NM_152243.3	308	G	=	1	0	0	1	1	1	0	0	0	0	0	0	0	0	0	0	0	{'NM_152243.3'}	FALSE	TRUE	FALSE	FALSE	FALSE	FALSE	FALSE	1	0	0	0	0	0	0	0	0	0	1	0	0	0	0	0	0	0	0	0	0	0	0	0	0	0	0	0	0	0	0	0	0	0	0	0.999160349	0.371823788	-8.66E-05	0.226584232	0.01204142	-0.776000023	-1.53	0.006608605						9.218958497
22	37833744	778948	G	A	0	2	NM_138797.4	163	L	=	1	0	0	1	1	1	0	0	0	0	0	0	0	0	0	0	0	{'NM_138797.4'}	FALSE	TRUE	FALSE	FALSE	FALSE	FALSE	FALSE	1	0	0	0	0	0	0	0	0	0	1	0	0	0	0	0	0	0	0	0	0	0	0	0	0	0	0	0	0	0	0	0	0	0	0	0.99910152	0.845703125	-4.51E-05	0.250719584	0.013656255	2.486999989	-3.27	0.006608605						-1.065405786
22	37875900	777707	A	G	0	2	NM_016091.4	322	A	=	1	0	0	1	1	1	0	0	0	0	0	0	0	0	0	0	0	{'NM_016091.4'}	FALSE	TRUE	FALSE	FALSE	FALSE	FALSE	FALSE	1	0	0	0	0	0	0	0	0	0	1	0	0	0	0	0	0	0	0	0	0	0	0	0	0	0	0	0	0	0	0	0	0	0	0	0.999517262	0.409255028	-0.000189602	0.390458434	0.041859751	-3.003000021	-1.41	0.006608605						-0.275123775
22	37973814	772068	G	A	0	1	NM_006941.4	361	A	V	1	0	0	1	1	1	0	0	0	0	0	0	0	0	0	0	0	{'NM_006941.4'}	TRUE	FALSE	FALSE	FALSE	FALSE	FALSE	FALSE	1	0	0	0	0	0	1	0	0	0	0	0	0	0	0	0	0	0	0	0	0	0	0	0	0	0	0	0	0	0	0	0	0	0	0	0.999100208	0.174926758	-0.00099051	0.246836731	0.008740918	3.532000065	-5	0.412115623	-4.529305935	-3.624032259	-4.135897636	0.461646451	0.0841	-0.516213313
22	38486022	777708	C	T	0	2	NM_006386.5	701	P	=	1	0	0	1	1	1	0	0	0	0	0	0	0	0	0	0	0	{'NM_006386.5'}	FALSE	TRUE	FALSE	FALSE	FALSE	FALSE	FALSE	1	0	0	0	0	0	0	0	0	0	1	0	0	0	0	0	0	0	0	0	0	0	0	0	0	0	0	0	0	0	0	0	0	0	0	0.999549568	0.453756809	0.000191808	0.235327194	0.019705064	-2.53399992	0.92	0.006608605						0.912269175
22	38738638	772713	G	A	0	1	NM_015374.3	632	A	=	1	0	0	1	1	1	0	0	0	0	0	0	0	0	0	0	0	{'NM_015374.3'}	FALSE	TRUE	FALSE	FALSE	FALSE	FALSE	FALSE	1	0	0	0	0	0	0	0	0	0	1	0	0	0	0	0	0	0	0	0	0	0	0	0	0	0	0	0	0	0	0	0	0	0	0	0.999779701	0.273925781	-0.000418186	0.173060473	0.008841099	0.115000002	-2.98	0.006608605						-0.641719311
22	38738912	771679	G	A	0	1	NM_015374.3	580	P	=	1	0	0	1	1	1	0	0	0	0	0	0	0	0	0	0	0	{'NM_015374.3'}	FALSE	TRUE	FALSE	FALSE	FALSE	FALSE	FALSE	1	0	0	0	0	0	0	0	0	0	1	0	0	0	0	0	0	0	0	0	0	0	0	0	0	0	0	0	0	0	0	0	0	0	0	0.999794424	0.509765625	-0.000235081	0.112510949	0.009059498	-1.036000013	-2.34	0.006608605						-0.339833423
22	38750274	772131	G	A	0	1	NM_015374.3	157	S	=	1	0	0	1	1	1	0	0	0	0	0	0	0	0	0	0	0	{'NM_015374.3'}	FALSE	TRUE	FALSE	FALSE	FALSE	FALSE	FALSE	1	0	0	0	0	0	0	0	0	0	1	0	0	0	0	0	0	0	0	0	0	0	0	0	0	0	0	0	0	0	0	0	0	0	0	0.997888327	0.345135689	0.000144601	0.108045012	0.009131599	-1.480000019	-0.58	0.006608605						0.124444485
22	38984126	778951	C	T	0	2	NM_004900.5	23	N	=	1	0	0	1	1	1	0	0	0	0	0	0	0	0	0	0	0	{'NM_004900.5'}	FALSE	TRUE	FALSE	FALSE	FALSE	FALSE	FALSE	1	0	0	0	0	0	0	0	0	0	1	0	0	0	0	0	0	0	0	0	0	0	0	0	0	0	0	0	0	0	0	0	0	0	0	0.998813331	0.133789063	0.000250101	0.136043707	0.008573783	0.270999998	-2.29	0.006608605						-0.093811512
22	38989505	777709	T	C	0	2	NM_004900.5	206	P	=	1	0	0	1	1	1	0	0	0	0	0	0	0	0	0	0	0	{'NM_004900.5'}	FALSE	TRUE	FALSE	FALSE	FALSE	FALSE	FALSE	1	0	0	0	0	0	0	0	0	0	1	0	0	0	0	0	0	0	0	0	0	0	0	0	0	0	0	0	0	0	0	0	0	0	0	0.998917878	0.080421925	5.81E-05	0.208484181	0.01063691	-2.971999884	-1.14	0.006608605						-0.595009231
22	39225792	777710	G	T	0	2	NM_002608.4	219	P	=	1	0	0	1	1	1	0	0	0	0	0	0	0	0	0	0	0	{'NM_002608.4'}	FALSE	TRUE	FALSE	FALSE	FALSE	FALSE	FALSE	1	0	0	0	0	0	0	0	0	0	1	0	0	0	0	0	0	0	0	0	0	0	0	0	0	0	0	0	0	0	0	0	0	0	0	0.998728335	0.112726212	-0.000665307	0.303300801	0.027018906	0.287999988	-2.82	0.006608605						-1.294732988
22	39426846	777712	C	T	0	2	NM_006116.3	355	H	=	1	0	0	1	1	1	0	0	0	0	0	0	0	0	0	0	0	{'NM_006116.3'}	FALSE	TRUE	FALSE	FALSE	FALSE	FALSE	FALSE	1	0	0	0	0	0	0	0	0	0	1	0	0	0	0	0	0	0	0	0	0	0	0	0	0	0	0	0	0	0	0	0	0	0	0	0.998966694	0.147837639	-5.07E-05	0.108519983	0.005974589	-3.421000004	-0.11	0.006608605						-0.325401425
22	39522517	775455	C	T	0	2	NM_182810.3	324	A	V	1	0	0	1	1	1	0	0	0	0	0	0	0	0	0	0	0	{'NM_182810.3'}	TRUE	FALSE	FALSE	FALSE	FALSE	FALSE	FALSE	1	0	0	0	0	0	1	0	0	0	0	0	0	0	0	0	0	0	0	0	0	0	0	0	0	0	0	0	0	0	0	0	0	0	0	0.998966694	0.135799408	-0.001336455	0.211431966	0.01306688	5.037000179	-4.33	0.412115623	-8.3021698	-7.771279335	-6.250126362	0.499169717	0.3252	-0.681116462
22	41137716	778975	A	C	0	2	NM_001429.4	562	P	=	1	0	0	1	1	1	0	0	0	0	0	0	0	0	0	0	0	{'NM_001429.4'}	FALSE	TRUE	FALSE	FALSE	FALSE	FALSE	FALSE	1	0	0	0	0	0	0	0	0	0	1	0	0	0	0	0	0	0	0	0	0	0	0	0	0	0	0	0	0	0	0	0	0	0	0	0.997983456	0.222709894	-0.000141799	0.291826766	0.012317736	1.891000032	-5.34	0.006608605						-2.402397752
22	41178386	779068	G	A	0	2	NM_001429.4	2225	Q	=	1	0	0	1	1	1	0	0	0	0	0	0	0	0	0	0	0	{'NM_001429.4'}	FALSE	TRUE	FALSE	FALSE	FALSE	FALSE	FALSE	1	0	0	0	0	0	0	0	0	0	1	0	0	0	0	0	0	0	0	0	0	0	0	0	0	0	0	0	0	0	0	0	0	0	0	0.997518659	0.11626482	-0.000151157	0.207139078	0.006363578	0.206	-2.03	0.006608605						1.274206311
22	41209772	771544	G	C	0	2	NM_031488.5	34	R	P	1	0	0	1	1	1	0	0	0	0	0	0	0	0	0	0	0	{'NM_031488.5'}	TRUE	FALSE	FALSE	FALSE	FALSE	FALSE	FALSE	1	0	0	0	0	0	1	0	0	0	0	0	0	0	0	0	0	0	0	0	0	0	0	0	0	0	0	0	0	0	0	0	0	0	0	0.99987042	0.603515625	-0.003252268	0.21073575	0.029177106	2.227999926	-8.62	0.412115623	-2.648795128	-5.706140518	-2.613512516	0.608218437	0.172	-4.881245166
22	41220774	777726	C	T	0	2	NM_031488.5	253	D	=	1	0	0	1	1	1	0	0	0	0	0	0	0	0	0	0	0	{'NM_031488.5'}	FALSE	TRUE	FALSE	FALSE	FALSE	FALSE	FALSE	1	0	0	0	0	0	0	0	0	0	1	0	0	0	0	0	0	0	0	0	0	0	0	0	0	0	0	0	0	0	0	0	0	0	0	0.998840392	0.291549206	0.000221014	0.426549068	0.014791332	-1.963999987	0.45	0.006608605						1.027536154
22	41256246	770819	C	T	0	2	NM_002883.4	311	L	=	1	0	0	1	1	1	0	0	0	0	0	0	0	0	0	0	0	{'NM_002883.4'}	FALSE	TRUE	FALSE	FALSE	FALSE	FALSE	FALSE	1	0	0	0	0	0	0	0	0	0	1	0	0	0	0	0	0	0	0	0	0	0	0	0	0	0	0	0	0	0	0	0	0	0	0	0.999333322	0.424804688	-0.000316381	0.282914318	0.014006707	2.154000044	-3.83	0.006608605						-1.785712481
22	41699599	778952	G	A	0	2	NM_152513.4	21	A	T	1	0	0	1	1	1	0	0	0	0	0	0	0	0	0	0	0	{'NM_152513.4'}	TRUE	FALSE	FALSE	FALSE	FALSE	FALSE	FALSE	1	0	0	0	0	0	1	0	0	0	0	0	0	0	0	0	0	0	0	0	0	0	0	0	0	0	0	0	0	0	0	0	0	0	0	0.999979973	0.902356148	0.000248969	0.191536028	0.007491132	0.620999992	-2.82	0.412115623	-5.23711285	-5.307435036	-6.152456164	0.290117757	0.1022	-0.279765643
22	41732339	778953	G	C	0	2	NM_152513.4	397	L	=	1	0	0	1	1	1	0	0	0	0	0	0	0	0	0	0	0	{'NM_152513.4'}	FALSE	TRUE	FALSE	FALSE	FALSE	FALSE	FALSE	1	0	0	0	0	0	0	0	0	0	1	0	0	0	0	0	0	0	0	0	0	0	0	0	0	0	0	0	0	0	0	0	0	0	0	0.998074353	0.100097656	-0.000526667	0.118767865	0.010848108	4.086999893	-4.16	0.006608605						-1.324717671
22	41770720	778954	G	A	0	2	NM_152513.4	768	G	D	1	0	0	1	1	1	0	0	0	0	0	0	0	0	0	0	0	{'NM_152513.4'}	TRUE	FALSE	FALSE	FALSE	FALSE	FALSE	FALSE	1	0	0	0	0	0	1	0	0	0	0	0	0	0	0	0	0	0	0	0	0	0	0	0	0	0	0	0	0	0	0	0	0	0	0	0.999198198	0.487792969	-7.47E-05	0.104884033	0.010264193	-0.467999995	-1.74	0.412115623	-2.610526579	-3.225627657	-3.015246971	0.315566419	0.0831	-0.382491067
22	41868771	777727	G	A	0	2	NM_004599.4	233	A	=	1	0	0	1	1	1	0	0	0	0	0	0	0	0	0	0	0	{'NM_004599.4'}	FALSE	TRUE	FALSE	FALSE	FALSE	FALSE	FALSE	1	0	0	0	0	0	0	0	0	0	1	0	0	0	0	0	0	0	0	0	0	0	0	0	0	0	0	0	0	0	0	0	0	0	0	0.998668373	0.182507992	0.000229657	0.332291751	0.026750751	-1.570000052	0.09	0.006608605						1.184795201
22	42213839	769163	G	A	0	2	NM_001378418.1	489	P	=	1	0	0	1	1	1	0	0	0	0	0	0	0	0	0	0	0	{'NM_001378418.1'}	FALSE	TRUE	FALSE	FALSE	FALSE	FALSE	FALSE	1	0	0	0	0	0	0	0	0	0	1	0	0	0	0	0	0	0	0	0	0	0	0	0	0	0	0	0	0	0	0	0	0	0	0	0.998728335	0.062485218	-0.000174046	0.273784247	0.016443872	-0.034000002	-2.24	0.006608605						0.42971389
22	42409438	777728	G	C	0	2	NM_145912.8	187	N	K	1	0	0	1	1	1	0	0	0	0	0	0	0	0	0	0	0	{'NM_145912.8'}	TRUE	FALSE	FALSE	FALSE	FALSE	FALSE	FALSE	1	0	0	0	0	0	1	0	0	0	0	0	0	0	0	0	0	0	0	0	0	0	0	0	0	0	0	0	0	0	0	0	0	0	0	0.999607801	0.425292969	0.000930071	0.151469373	0.01076328	1.409999967	6.48	0.412115623	-2.600453615	-0.015126348	-2.374825478	0.18179627	0.048	-1.748738974
22	42409525	769482	C	T	0	2	NM_145912.8	158	P	=	1	0	0	1	1	1	0	0	0	0	0	0	0	0	0	0	0	{'NM_145912.8'}	FALSE	TRUE	FALSE	FALSE	FALSE	FALSE	FALSE	1	0	0	0	0	0	0	0	0	0	1	0	0	0	0	0	0	0	0	0	0	0	0	0	0	0	0	0	0	0	0	0	0	0	0	0.999301791	0.497070313	-7.47E-05	0.468863336	0.007170043	-8.633999825	0.13	0.006608605						0.375720702
22	42619781	778955	C	T	0	2	NM_000398.7	300	V	I	1	0	0	1	1	1	0	0	0	0	0	0	0	0	0	0	0	{'NM_000398.7'}	TRUE	FALSE	FALSE	FALSE	FALSE	FALSE	FALSE	1	0	0	0	0	0	1	0	0	0	0	0	0	0	0	0	0	0	0	0	0	0	0	0	0	0	0	0	0	0	0	0	0	0	0	0.998505652	0.096334457	-0.000747919	0.066616241	0.007614761	-2.480999947	-0.2	0.412115623	-2.819602966	-4.719662189	-5.070038795	0.357476451	0.1111	0.02265799
22	42693283	777729	G	A	0	2	NM_017436.7	223	F	=	1	0	0	1	1	1	0	0	0	0	0	0	0	0	0	0	0	{'NM_017436.7'}	FALSE	TRUE	FALSE	FALSE	FALSE	FALSE	FALSE	1	0	0	0	0	0	0	0	0	0	1	0	0	0	0	0	0	0	0	0	0	0	0	0	0	0	0	0	0	0	0	0	0	0	0	0.999317765	0.166226387	-0.000103831	0.143228575	0.007481591	-0.097999997	-1.28	0.006608605						-0.373715758
22	42693652	778957	C	G	0	2	NM_017436.7	100	S	=	1	0	0	1	1	1	0	0	0	0	0	0	0	0	0	0	0	{'NM_017436.7'}	FALSE	TRUE	FALSE	FALSE	FALSE	FALSE	FALSE	1	0	0	0	0	0	0	0	0	0	1	0	0	0	0	0	0	0	0	0	0	0	0	0	0	0	0	0	0	0	0	0	0	0	0	0.999539018	0.080554962	-0.000370145	0.346516652	0.010809274	-0.032000002	-4.19	0.006608605						-1.260328889
22	43183075	777730	C	T	0	2	NM_015140.4	84	R	=	1	0	0	1	1	1	0	0	0	0	0	0	0	0	0	0	0	{'NM_015140.4'}	FALSE	TRUE	FALSE	FALSE	FALSE	FALSE	FALSE	1	0	0	0	0	0	0	0	0	0	1	0	0	0	0	0	0	0	0	0	0	0	0	0	0	0	0	0	0	0	0	0	0	0	0	0.997684419	0.396484375	-0.000125051	0.286669655	0.010745943	0.105999999	-2.92	0.006608605						-1.278238654
22	43933070	777731	G	A	0	1	NM_025225.3	227	V	I	1	0	0	1	1	1	0	0	0	0	0	0	0	0	0	0	0	{'NM_025225.3'}	TRUE	FALSE	FALSE	FALSE	FALSE	FALSE	FALSE	1	0	0	0	0	0	1	0	0	0	0	0	0	0	0	0	0	0	0	0	0	0	0	0	0	0	0	0	0	0	0	0	0	0	0	0.989667296	0.238804817	-0.000382423	0.294782089	0.011618436	1.621000051	-0.68	0.412115623	-2.286769152	-3.51685977	-3.45092988	0.269583438	0.078	-0.668840103
22	43973296	777732	G	A	0	2	NM_015380.5	207	T	=	1	0	0	1	1	1	0	0	0	0	0	0	0	0	0	0	0	{'NM_015380.5'}	FALSE	TRUE	FALSE	FALSE	FALSE	FALSE	FALSE	1	0	0	0	0	0	0	0	0	0	1	0	0	0	0	0	0	0	0	0	0	0	0	0	0	0	0	0	0	0	0	0	0	0	0	0.999986172	3.298828125	0.000129938	0.308634199	0.017303032	-3.223999977	1.35	0.006608605						0.172484934
22	44093970	777733	C	G	0	2	NM_013327.5	52	P	R	1	0	0	1	1	1	0	0	0	0	0	0	0	0	0	0	0	{'NM_013327.5'}	TRUE	FALSE	FALSE	FALSE	FALSE	FALSE	FALSE	1	0	0	0	0	0	1	0	0	0	0	0	0	0	0	0	0	0	0	0	0	0	0	0	0	0	0	0	0	0	0	0	0	0	0	0.998813331	0.117553711	-0.003792286	0.202232892	0.011550852	5.657999992	-7.33	0.412115623	-7.295034409	-7.980400085	-4.876570702	0.754054766	0.3469	-4.82214725
22	44168627	777734	C	T	0	2	NM_013327.5	348	S	=	1	0	0	1	1	1	0	0	0	0	0	0	0	0	0	0	0	{'NM_013327.5'}	FALSE	TRUE	FALSE	FALSE	FALSE	FALSE	FALSE	1	0	0	0	0	0	0	0	0	0	1	0	0	0	0	0	0	0	0	0	0	0	0	0	0	0	0	0	0	0	0	0	0	0	0	0.999251783	0.356475592	-0.00022459	0.169038193	0.010469183	-0.056000002	-2.45	0.006608605						-0.429528028
22	44862415	778958	C	A	0	2	NM_181335.3	374	I	=	1	0	0	1	1	1	0	0	0	0	0	0	0	0	0	0	0	{'NM_181335.3'}	FALSE	TRUE	FALSE	FALSE	FALSE	FALSE	FALSE	1	0	0	0	0	0	0	0	0	0	1	0	0	0	0	0	0	0	0	0	0	0	0	0	0	0	0	0	0	0	0	0	0	0	0	0.99982506	0.241333008	-0.000522018	0.196694583	0.013150841	-1.037999988	-3.61	0.006608605						-2.653718233
22	46219983	770476	T	C	0	2	NM_005036.6	227	V	A	1	0	0	1	1	1	0	0	0	0	0	0	0	0	0	0	0	{'NM_005036.6'}	TRUE	FALSE	FALSE	FALSE	FALSE	FALSE	FALSE	1	0	0	0	0	0	1	0	0	0	0	0	0	0	0	0	0	0	0	0	0	0	0	0	0	0	0	0	0	0	0	0	0	0	0	0.99860549	0.633579254	-0.0006001	0.138704004	0.007512933	0.771000028	-5.57	0.412115623	-0.730240822	-2.856063128	-2.198378086	0.360066392	0.1133	-1.131794319
22	46308683	777736	C	T	0	2	NM_016426.7	168	L	=	1	0	0	1	1	1	0	0	0	0	0	0	0	0	0	0	0	{'NM_016426.7'}	FALSE	TRUE	FALSE	FALSE	FALSE	FALSE	FALSE	1	0	0	0	0	0	0	0	0	0	1	0	0	0	0	0	0	0	0	0	0	0	0	0	0	0	0	0	0	0	0	0	0	0	0	0.999794424	0.489442825	-0.000181377	0.210376547	0.007686437	1.139000058	-3.51	0.006608605						-0.455698319
22	46308713	777737	G	T	0	2	NM_016426.7	178	V	L	1	0	0	1	1	1	0	0	0	0	0	0	0	0	0	0	0	{'NM_016426.7'}	TRUE	FALSE	FALSE	FALSE	FALSE	FALSE	FALSE	1	0	0	0	0	0	1	0	0	0	0	0	0	0	0	0	0	0	0	0	0	0	0	0	0	0	0	0	0	0	0	0	0	0	0	0.999432683	0.925001144	-0.000373065	0.143821546	0.011707422	-2.355000019	-0.56	0.412115623	-2.715722799	-2.91381073	-3.073682785	0.141844269		-0.396953732
22	46326500	777738	G	A	0	2	NM_016426.7	524	A	T	1	0	0	1	1	1	0	0	0	0	0	0	0	0	0	0	0	{'NM_016426.7'}	TRUE	FALSE	FALSE	FALSE	FALSE	FALSE	FALSE	1	0	0	0	0	0	1	0	0	0	0	0	0	0	0	0	0	0	0	0	0	0	0	0	0	0	0	0	0	0	0	0	0	0	0	0.999234319	0.597091675	0.000184774	0.228253616	0.013435735	-0.63499999	1.14	0.412115623	-3.767803192	-3.858439445	-3.677751064	0.134878656		0.224738888
22	46364084	777753	G	C	0	2	NM_001378328.1	2983	P	A	1	0	0	1	1	1	0	0	0	0	0	0	0	0	0	0	0	{'NM_001378328.1'}	TRUE	FALSE	FALSE	FALSE	FALSE	FALSE	FALSE	1	0	0	0	0	0	1	0	0	0	0	0	0	0	0	0	0	0	0	0	0	0	0	0	0	0	0	0	0	0	0	0	0	0	0	0.995586693	0.207331657	-0.000477791	0.121874696	0.008601204	1.644999981	-4.73	0.412115623	-4.122866347	-3.635816991	-4.033931494	0.319370898	0.0638	-3.130382389
22	46365671	777754	C	T	0	2	NM_001378328.1	2773	K	=	1	0	0	1	1	1	0	0	0	0	0	0	0	0	0	0	0	{'NM_001378328.1'}	FALSE	TRUE	FALSE	FALSE	FALSE	FALSE	FALSE	1	0	0	0	0	0	0	0	0	0	1	0	0	0	0	0	0	0	0	0	0	0	0	0	0	0	0	0	0	0	0	0	0	0	0	0.998508215	0.551757813	-0.000289798	0.189329315	0.015695809	-0.300000012	-3.02	0.006608605						-1.357032359
22	46377250	777755	G	T	0	2	NM_001378328.1	2465	V	=	1	0	0	1	1	1	0	0	0	0	0	0	0	0	0	0	0	{'NM_001378328.1'}	FALSE	TRUE	FALSE	FALSE	FALSE	FALSE	FALSE	1	0	0	0	0	0	0	0	0	0	1	0	0	0	0	0	0	0	0	0	0	0	0	0	0	0	0	0	0	0	0	0	0	0	0	0.998283982	0.228271484	-0.000528336	0.276885269	0.042780096	0.284000009	-5.3	0.006608605						-1.783330828
22	46389434	777756	C	T	0	2	NM_001378328.1	2137	A	=	1	0	0	1	1	1	0	0	0	0	0	0	0	0	0	0	0	{'NM_001378328.1'}	FALSE	TRUE	FALSE	FALSE	FALSE	FALSE	FALSE	1	0	0	0	0	0	0	0	0	0	1	0	0	0	0	0	0	0	0	0	0	0	0	0	0	0	0	0	0	0	0	0	0	0	0	0.998470783	0.557970047	-0.000318646	0.170648187	0.009534284	-1.383999944	-1.12	0.006608605						0.233510852
22	46389473	777757	C	A	0	2	NM_001378328.1	2124	T	=	1	0	0	1	1	1	0	0	0	0	0	0	0	0	0	0	0	{'NM_001378328.1'}	FALSE	TRUE	FALSE	FALSE	FALSE	FALSE	FALSE	1	0	0	0	0	0	0	0	0	0	1	0	0	0	0	0	0	0	0	0	0	0	0	0	0	0	0	0	0	0	0	0	0	0	0	0.998161077	0.415517807	-0.000302017	0.2795838	0.00859461	-0.598999977	-2.81	0.006608605						-1.718062758
22	46389479	777758	A	G	0	2	NM_001378328.1	2122	N	=	1	0	0	1	1	1	0	0	0	0	0	0	0	0	0	0	0	{'NM_001378328.1'}	FALSE	TRUE	FALSE	FALSE	FALSE	FALSE	FALSE	1	0	0	0	0	0	0	0	0	0	1	0	0	0	0	0	0	0	0	0	0	0	0	0	0	0	0	0	0	0	0	0	0	0	0	0.995586693	0.246924639	0.00013727	0.132672284	0.008238913	0.025	0.88	0.006608605						0.044095397
22	46439218	777759	T	C	0	2	NM_001378328.1	1459	R	=	1	0	0	1	1	1	0	0	0	0	0	0	0	0	0	0	0	{'NM_001378328.1'}	FALSE	TRUE	FALSE	FALSE	FALSE	FALSE	FALSE	1	0	0	0	0	0	0	0	0	0	1	0	0	0	0	0	0	0	0	0	0	0	0	0	0	0	0	0	0	0	0	0	0	0	0	0.997215688	0.093566895	0.000315249	0.11154143	0.014255153	-2.03399992	0.43	0.006608605						1.15144898
22	46534897	775121	G	A	0	2	NM_001378328.1	758	Y	=	1	0	0	1	1	1	0	0	0	0	0	0	0	0	0	0	0	{'NM_001378328.1'}	FALSE	TRUE	FALSE	FALSE	FALSE	FALSE	FALSE	1	0	0	0	0	0	0	0	0	0	1	0	0	0	0	0	0	0	0	0	0	0	0	0	0	0	0	0	0	0	0	0	0	0	0	0.996494412	0.097439766	-0.000139058	0.101676646	0.005313659	-0.090000004	-1.47	0.006608605						-0.27648735
22	46535290	774541	G	A	0	2	NM_001378328.1	627	D	=	1	0	0	1	1	1	0	0	0	0	0	0	0	0	0	0	0	{'NM_001378328.1'}	FALSE	TRUE	FALSE	FALSE	FALSE	FALSE	FALSE	1	0	0	0	0	0	0	0	0	0	1	0	0	0	0	0	0	0	0	0	0	0	0	0	0	0	0	0	0	0	0	0	0	0	0	0.997684419	0.196450233	-0.000320435	0.318167855	0.008693847	-0.185000002	-1.89	0.006608605						-1.276061952
22	46535412	777760	T	C	0	2	NM_001378328.1	587	I	V	1	0	0	1	1	1	0	0	0	0	0	0	0	0	0	0	0	{'NM_001378328.1'}	TRUE	FALSE	FALSE	FALSE	FALSE	FALSE	FALSE	1	0	0	0	0	0	1	0	0	0	0	0	0	0	0	0	0	0	0	0	0	0	0	0	0	0	0	0	0	0	0	0	0	0	0	0.996329188	0.102284431	-0.000349879	0.127291636	0.004240609	3.694000006	-4.25	0.412115623	-3.700179574	-2.321093123	0.163323439	0.45565218	0.1425	-3.074701369
22	46690006	777761	A	T	0	2	NM_022766.6	509	P	=	1	0	0	1	1	1	0	0	0	0	0	0	0	0	0	0	0	{'NM_022766.6'}	FALSE	TRUE	FALSE	FALSE	FALSE	FALSE	FALSE	1	0	0	0	0	0	0	0	0	0	1	0	0	0	0	0	0	0	0	0	0	0	0	0	0	0	0	0	0	0	0	0	0	0	0	0.987390339	0.101745605	-0.000192881	0.365431589	0.016126588	-3.973999977	-2.73	0.006608605						-1.286621913
22	48646664	778959	G	A	0	2	NM_001082967.3	60	T	=	1	0	0	1	1	1	0	0	0	0	0	0	0	0	0	0	0	{'NM_001082967.3'}	FALSE	TRUE	FALSE	FALSE	FALSE	FALSE	FALSE	1	0	0	0	0	0	0	0	0	0	1	0	0	0	0	0	0	0	0	0	0	0	0	0	0	0	0	0	0	0	0	0	0	0	0	0.999216497	0.317757607	-0.000160575	0.136586479	0.013761719	0.549000025	-1.81	0.006608605						0.69453159
22	49886134	770477	C	T	0	2	NM_014838.3	824	S	=	1	0	0	1	1	1	0	0	0	0	0	0	0	0	0	0	0	{'NM_014838.3'}	FALSE	TRUE	FALSE	FALSE	FALSE	FALSE	FALSE	1	0	0	0	0	0	0	0	0	0	1	0	0	0	0	0	0	0	0	0	0	0	0	0	0	0	0	0	0	0	0	0	0	0	0	0.998470783	0.312106609	-0.000290751	0.276593453	0.004596744	0.667999983	-2.41	0.006608605						-0.437856793
22	49887085	769165	C	T	0	1	NM_014838.3	1141	N	=	1	0	0	1	1	1	0	0	0	0	0	0	0	0	0	0	0	{'NM_014838.3'}	FALSE	TRUE	FALSE	FALSE	FALSE	FALSE	FALSE	1	0	0	0	0	0	0	0	0	0	1	0	0	0	0	0	0	0	0	0	0	0	0	0	0	0	0	0	0	0	0	0	0	0	0	0.999285519	0.069120407	-2.62E-05	0.241784321	0.012624872	1.01699996	-0.29	0.006608605						0.108944058
22	49887111	777762	T	C	0	2	NM_014838.3	1150	M	T	1	0	0	1	1	1	0	0	0	0	0	0	0	0	0	0	0	{'NM_014838.3'}	TRUE	FALSE	FALSE	FALSE	FALSE	FALSE	FALSE	1	0	0	0	0	0	1	0	0	0	0	0	0	0	0	0	0	0	0	0	0	0	0	0	0	0	0	0	0	0	0	0	0	0	0	0.997684419	0.047685623	-0.000446916	0.131225285	0.006566857	1.182999969	-3.71	0.412115623	-0.687606812	-1.376762033	-0.55662477	0.367295995	0.0852	-0.994067222
22	49921655	777763	C	T	0	2	NM_024324.5	162	G	=	1	0	0	1	1	1	0	0	0	0	0	0	0	0	0	0	0	{'NM_024324.5'}	FALSE	TRUE	FALSE	FALSE	FALSE	FALSE	FALSE	1	0	0	0	0	0	0	0	0	0	1	0	0	0	0	0	0	0	0	0	0	0	0	0	0	0	0	0	0	0	0	0	0	0	0	0.998398602	0.366699219	-0.0001899	0.134492572	0.011108242	-2.332999945	-1.4	0.006608605						0.171637416
22	49963083	771545	C	T	0	2	NM_001001852.4	313	P	S	1	0	0	1	1	1	0	0	0	0	0	0	0	0	0	0	0	{'NM_001001852.4'}	TRUE	FALSE	FALSE	FALSE	FALSE	FALSE	FALSE	1	0	0	0	0	0	1	0	0	0	0	0	0	0	0	0	0	0	0	0	0	0	0	0	0	0	0	0	0	0	0	0	0	0	0	0.999625444	0.412110329	-0.001257181	0.195016636	0.006619911	0.064999998	-3.06	0.412115623	-4.616111279	-2.372409821	-2.046830177	0.182096903	0.0726	-0.805140138
22	50218108	778628	G	A	0	2	NM_020461.4	1726	L	=	1	0	0	1	1	1	0	0	0	0	0	0	0	0	0	0	0	{'NM_020461.4'}	FALSE	TRUE	FALSE	FALSE	FALSE	FALSE	FALSE	1	0	0	0	0	0	0	0	0	0	1	0	0	0	0	0	0	0	0	0	0	0	0	0	0	0	0	0	0	0	0	0	0	0	0	0.998283982	0.288330078	-0.000329316	0.117301523	0.016345685	1.363999963	-3	0.006608605						-0.778043844
22	50219182	769166	G	A	0	2	NM_020461.4	1504	V	=	1	0	0	1	1	1	0	0	0	0	0	0	0	0	0	0	0	{'NM_020461.4'}	FALSE	TRUE	FALSE	FALSE	FALSE	FALSE	FALSE	1	0	0	0	0	0	0	0	0	0	1	0	0	0	0	0	0	0	0	0	0	0	0	0	0	0	0	0	0	0	0	0	0	0	0	0.998942554	0.174682617	0.000230908	0.311271054	0.006620634	-1.062999964	-0.68	0.006608605						0.321237206
22	50281431	777764	C	T	0	2	NM_012401.4	1197	P	=	1	0	0	1	1	1	0	0	0	0	0	0	0	0	0	0	0	{'NM_012401.4'}	FALSE	TRUE	FALSE	FALSE	FALSE	FALSE	FALSE	1	0	0	0	0	0	0	0	0	0	1	0	0	0	0	0	0	0	0	0	0	0	0	0	0	0	0	0	0	0	0	0	0	0	0	0.998470783	0.142089844	0.000176668	0.137729848	0.009137175	-7.46999979	-0.69	0.006608605						0.234522343
22	50462426	769167	G	A	0	2	NM_002972.4	725	D	=	1	0	0	1	1	1	0	0	0	0	0	0	0	0	0	0	0	{'NM_002972.4'}	FALSE	TRUE	FALSE	FALSE	FALSE	FALSE	FALSE	1	0	0	0	0	0	0	0	0	0	1	0	0	0	0	0	0	0	0	0	0	0	0	0	0	0	0	0	0	0	0	0	0	0	0	0.999569893	0.603956223	-6.31E-05	0.312657638	0.014802521	-1.758000016	0.65	0.006608605						0.622661114
22	50465796	778961	C	T	0	2	NM_002972.4	352	P	=	1	0	0	1	1	1	0	0	0	0	0	0	0	0	0	0	0	{'NM_002972.4'}	FALSE	TRUE	FALSE	FALSE	FALSE	FALSE	FALSE	1	0	0	0	0	0	0	0	0	0	1	0	0	0	0	0	0	0	0	0	0	0	0	0	0	0	0	0	0	0	0	0	0	0	0	0.998892665	0.569824219	-4.59E-06	0.347373333	0.014674755	-5.28000021	0.78	0.006608605						0.546713084
22	50466657	779052	G	A	0	2	NM_002972.4	201	A	=	1	0	0	1	1	1	0	0	0	0	0	0	0	0	0	0	0	{'NM_002972.4'}	FALSE	TRUE	FALSE	FALSE	FALSE	FALSE	FALSE	1	0	0	0	0	0	0	0	0	0	1	0	0	0	0	0	0	0	0	0	0	0	0	0	0	0	0	0	0	0	0	0	0	0	0	0.998283982	0.455507755	0.00030899	0.215288034	0.008218303	-2.493999958	-1.04	0.006608605						0.482484967
22	50488037	771546	A	G	0	2	NM_017584.6	110	H	R	1	0	0	1	1	1	0	0	0	0	0	0	0	0	0	0	0	{'NM_017584.6'}	TRUE	FALSE	FALSE	FALSE	FALSE	FALSE	FALSE	1	0	0	0	0	0	1	0	0	0	0	0	0	0	0	0	0	0	0	0	0	0	0	0	0	0	0	0	0	0	0	0	0	0	0	0.999892235	0.476648808	-0.00169909	0.261944831	0.026013288	4.172999859	-9.83	0.412115623	-10.38663387	-10.4927578	-9.706209183	0.769983843	0.6419	-3.217957452
22	50518686	775456	C	T	0	2	NM_152299.4	228	S	=	1	0	0	1	1	1	0	0	0	0	0	0	0	0	0	0	0	{'NM_152299.4'}	FALSE	TRUE	FALSE	FALSE	FALSE	FALSE	FALSE	1	0	0	0	0	0	0	0	0	0	1	0	0	0	0	0	0	0	0	0	0	0	0	0	0	0	0	0	0	0	0	0	0	0	0	0.998990238	0.274169922	0.000197828	0.223200212	0.025189751	-1.340000033	1.42	0.006608605						0.337141395
22	50522362	777776	G	A	0	2	NM_152299.4	418	R	Q	1	0	0	1	1	1	0	0	0	0	0	0	0	0	0	0	0	{'NM_152299.4'}	TRUE	FALSE	FALSE	FALSE	FALSE	FALSE	FALSE	1	0	0	0	0	0	1	0	0	0	0	0	0	0	0	0	0	0	0	0	0	0	0	0	0	0	0	0	0	0	0	0	0	0	0	0.999268889	0.122558594	0.000256956	0.211392517	0.013461177	1.317999959	-4.99	0.412115623	-3.157377005	-3.049934864	-2.688156128	0.332166375	0.0707	-0.110782951
22	50522559	777777	C	T	0	2	NM_152299.4	455	A	=	1	0	0	1	1	1	0	0	0	0	0	0	0	0	0	0	0	{'NM_152299.4'}	FALSE	TRUE	FALSE	FALSE	FALSE	FALSE	FALSE	1	0	0	0	0	0	0	0	0	0	1	0	0	0	0	0	0	0	0	0	0	0	0	0	0	0	0	0	0	0	0	0	0	0	0	0.997684419	0.162109375	0.000350833	0.230144052	0.025979196	-5.349999905	1.35	0.006608605						1.097676009
22	50569347	777778	G	C	0	2	NM_152246.3	770	A	=	1	0	0	1	1	1	0	0	0	0	0	0	0	0	0	0	0	{'NM_152246.3'}	FALSE	TRUE	FALSE	FALSE	FALSE	FALSE	FALSE	1	0	0	0	0	0	0	0	0	0	1	0	0	0	0	0	0	0	0	0	0	0	0	0	0	0	0	0	0	0	0	0	0	0	0	0.999840498	0.961145401	-0.001204908	0.262068506	0.010431461	-0.166999996	-2.92	0.006608605						-1.10245344
X	10067421	773099	G	A	0	2	NM_015691.5	176	E	K	1	0	0	0	0	0	0	0	0	0	0	0	0	0	0	0	1	set()	TRUE	FALSE	FALSE	FALSE	FALSE	FALSE	FALSE	1	0	0	0	0	0	1	0	0	0	0	0	0	0	0	0	0	0	0	0	0	0	0	0	0	0	0	0	0	0	0	0	0	0	0	0.995785296	0.362276554	-0.000840664	0.217145236	0.019793115	7.801000118	-7.38	0.412115623	-11.91674292	-2.798075885	-3.046845138	0.596917417	0.203	-6.261838555
X	101282358	777798	C	T	0	2	NM_001168474.2	125	G	=	1	0	0	1	1	1	0	0	0	0	0	0	0	0	0	0	0	{'NM_001168474.2'}	FALSE	TRUE	FALSE	FALSE	FALSE	FALSE	FALSE	1	0	0	0	0	0	0	0	0	0	1	0	0	0	0	0	0	0	0	0	0	0	0	0	0	0	0	0	0	0	0	0	0	0	0	0.999419451	0.416775703	0.000605762	0.188232676	0.025489641	0.809000015	-2.03	0.006608605						0.278894126
X	10134514	773375	G	A	0	2	NM_015691.5	1019	R	Q	1	0	0	0	0	0	0	0	0	0	0	0	0	0	0	0	1	set()	TRUE	FALSE	FALSE	FALSE	FALSE	FALSE	FALSE	1	0	0	0	0	0	1	0	0	0	0	0	0	0	0	0	0	0	0	0	0	0	0	0	0	0	0	0	0	0	0	0	0	0	0	0.99993515	1.115654945	-0.0034796	0.124096141	0.014994483	6.289000034	-5.63	0.412115623	-7.188317496	-4.202085828	-5.850773131	0.404765494	0.0938	-3.398856044
X	10136709	773376	C	A	0	2	NM_015691.5	1072	T	N	1	0	0	0	0	0	0	0	0	0	0	0	0	0	0	0	1	set()	TRUE	FALSE	FALSE	FALSE	FALSE	FALSE	FALSE	1	0	0	0	0	0	1	0	0	0	0	0	0	0	0	0	0	0	0	0	0	0	0	0	0	0	0	0	0	0	0	0	0	0	0	0.995881259	0.31562376	-0.003429055	0.305671299	0.008271042	4.602000237	-9.07	0.412115623	-9.455125396	-4.284421533	-4.694512993	0.726999401	0.825	-5.457310796
X	10136714	770824	C	T	0	2	NM_015691.5	1074	R	C	1	0	0	0	0	0	0	0	0	0	0	0	0	0	0	0	1	set()	TRUE	FALSE	FALSE	FALSE	FALSE	FALSE	FALSE	1	0	0	0	0	0	1	0	0	0	0	0	0	0	0	0	0	0	0	0	0	0	0	0	0	0	0	0	0	0	0	0	0	0	0	0.998161077	0.222830772	-0.003453374	0.18423461	0.011700376	4.670000076	-9.06	0.412115623	-10.16931697	-5.606120557	-10.45247627	0.84543591	0.7225	-5.497063518
X	101552945	769182	G	A	0	1	NM_016608.2	5	R	=	1	0	0	1	1	1	0	0	0	0	0	0	0	0	0	0	0	{'NM_016608.2'}	FALSE	TRUE	FALSE	FALSE	FALSE	FALSE	FALSE	1	0	0	0	0	0	0	0	0	0	1	0	0	0	0	0	0	0	0	0	0	0	0	0	0	0	0	0	0	0	0	0	0	0	0	0.999688566	0.163496852	0.00038898	0.120577637	0.008155464	0.456	-2.41	0.006608605						-1.216877639
X	10220665	772623	C	T	0	1	NM_001830.4	660	N	=	1	0	0	1	1	1	0	0	0	0	0	0	0	0	0	0	0	{'NM_001830.4'}	FALSE	TRUE	FALSE	FALSE	FALSE	FALSE	FALSE	1	0	0	0	0	0	0	0	0	0	1	0	0	0	0	0	0	0	0	0	0	0	0	0	0	0	0	0	0	0	0	0	0	0	0	0.997843564	0.288617611	-0.00325942	0.316241426	0.00698828	-1.292999983	0.49	0.006608605						0.663249254
X	102657753	770479	G	A	0	1	NM_001184727.2	1280	G	=	1	0	0	1	1	1	0	0	0	0	0	0	0	0	0	0	0	{'NM_001184727.2'}	FALSE	TRUE	FALSE	FALSE	FALSE	FALSE	FALSE	1	0	0	0	0	0	0	0	0	0	1	0	0	0	0	0	0	0	0	0	0	0	0	0	0	0	0	0	0	0	0	0	0	0	0	0.998990238	0.112500191	-0.000310898	0.137498152	0.022179844	-1.531000018	-1.45	0.006608605						0.30017072
X	103707440	777799	A	G	0	1					0	0	1	0	0	0	0	0	0	0	0	0	0	0	0	0	1	set()	FALSE	FALSE	FALSE	FALSE	FALSE	FALSE	TRUE	0	1	0	0	0	0	0	0	0	0	0	0	0	0	0	0	0	0	0	0	0	0	0	0	0	0	0	0	0	0	0	0	0	0	1	0.999961853	0.241008282	-0.000311375	0.201874547	0.014902094	0.802999973	-3.69	0.259541985						-1.676611781
X	103719191	774974	G	A	0	1					0	0	1	0	0	0	0	0	0	0	0	0	0	0	0	0	1	set()	FALSE	FALSE	FALSE	FALSE	FALSE	FALSE	TRUE	0	1	0	0	0	0	0	0	0	0	0	0	0	0	0	0	0	0	0	0	0	0	0	0	0	0	0	0	0	0	0	0	0	0	1	0.998990238	0.221803427	-0.000542283	0.29249514	0.017927249	6.940000057	-3.82	0.259541985						-1.385138631
X	103722197	777800	G	A	0	1					0	0	1	0	0	0	0	0	0	0	0	0	0	0	0	0	1	set()	FALSE	FALSE	FALSE	FALSE	FALSE	FALSE	TRUE	0	1	0	0	0	0	0	0	0	0	0	0	0	0	0	0	0	0	0	0	0	0	0	0	0	0	0	0	0	0	0	0	0	0	1	0.999942183	0.25549531	-0.004731774	0.119939516	0.020405583	2.762000084	-5.49	0.259541985				0.77603054	0.1102	-2.886895955
X	103724167	777815	A	C	0	1					0	0	1	0	0	0	0	0	0	0	0	0	0	0	0	0	1	set()	FALSE	FALSE	FALSE	FALSE	FALSE	FALSE	TRUE	0	1	0	0	0	0	0	0	0	0	0	0	0	0	0	0	0	0	0	0	0	0	0	0	0	0	0	0	0	0	0	0	0	0	1	0.999470651	0.06592989	-0.000255227	0.240931589	0.012257353	1.682000041	-2.33	0.259541985						-1.173014641
X	104250490	778984	G	C	0	2	NM_153448.4	320	P	R	1	0	0	1	1	1	0	0	0	0	0	0	0	0	0	0	0	{'NM_153448.4'}	TRUE	FALSE	FALSE	FALSE	FALSE	FALSE	FALSE	1	0	0	0	0	0	1	0	0	0	0	0	0	0	0	0	0	0	0	0	0	0	0	0	0	0	0	0	0	0	0	0	0	0	0	0.999216497	0.073176384	3.65E-05	0.184916466	0.009086611	0.550999999	-1.68	0.412115623	-3.376972198	-0.819898129	-3.539287567	0.44897572	0.1313	-0.40745917
X	106033506	777816	T	G	0	1	NM_000354.6	414	E	D	1	0	0	1	1	1	0	0	0	0	0	0	0	0	0	0	0	{'NM_000354.6'}	TRUE	FALSE	FALSE	FALSE	FALSE	FALSE	FALSE	1	0	0	0	0	0	1	0	0	0	0	0	0	0	0	0	0	0	0	0	0	0	0	0	0	0	0	0	0	0	0	0	0	0	0	0.99987334	0.293654442	-5.27E-05	0.249884321	0.128334375	0.777999997	-5.42	0.412115623	-6.749536037	-3.769958973	-6.701180458	0.319651774	0.1469	-1.833039388
X	108067004	771228	C	T	0	2	NM_182607.5	94	N	=	1	0	0	1	1	1	0	0	0	0	0	0	0	0	0	0	0	{'NM_182607.5'}	FALSE	TRUE	FALSE	FALSE	FALSE	FALSE	FALSE	1	0	0	0	0	0	0	0	0	0	1	0	0	0	0	0	0	0	0	0	0	0	0	0	0	0	0	0	0	0	0	0	0	0	0	0.999634027	0.358071089	0.000205994	0.190671958	0.01444352	-1.648000002	0.34	0.006608605						0.693178356
X	108150219	769183	G	A	0	2	NM_052936.5	294	T	=	1	0	0	1	1	1	0	0	0	0	0	0	0	0	0	0	0	{'NM_052936.5'}	FALSE	TRUE	FALSE	FALSE	FALSE	FALSE	FALSE	1	0	0	0	0	0	0	0	0	0	1	0	0	0	0	0	0	0	0	0	0	0	0	0	0	0	0	0	0	0	0	0	0	0	0	0.999494493	0.181884766	6.71E-05	0.262454222	0.022102295	-1.144999981	-0.46	0.006608605						0.927690208
X	108161653	767178	A	T	0	2	NM_033641.4	1433	G	=	1	0	0	1	1	1	0	0	0	0	0	0	0	0	0	0	0	{'NM_033641.4'}	FALSE	TRUE	FALSE	FALSE	FALSE	FALSE	FALSE	1	0	0	0	0	0	0	0	0	0	1	0	0	0	0	0	0	0	0	0	0	0	0	0	0	0	0	0	0	0	0	0	0	0	0	0.997341096	0.167602539	-0.000171542	0.206095994	0.01235418	0.216999993	-4.84	0.006608605						-1.377796173
X	108178799	766981	G	T	0	2	NM_033641.4	800	G	=	1	0	0	1	1	1	0	0	0	0	0	0	0	0	0	0	0	{'NM_033641.4'}	FALSE	TRUE	FALSE	FALSE	FALSE	FALSE	FALSE	1	0	0	0	0	0	0	0	0	0	1	0	0	0	0	0	0	0	0	0	0	0	0	0	0	0	0	0	0	0	0	0	0	0	0	0.995975018	0.223143578	-0.000458837	0.110645352	0.012455042	0.345999986	-3.74	0.006608605						-0.609932482
X	108204335	772615	C	T	0	1	NM_033641.4	255	G	=	1	0	0	1	1	1	0	0	0	0	0	0	0	0	0	0	0	{'NM_033641.4'}	FALSE	TRUE	FALSE	FALSE	FALSE	FALSE	FALSE	1	0	0	0	0	0	0	0	0	0	1	0	0	0	0	0	0	0	0	0	0	0	0	0	0	0	0	0	0	0	0	0	0	0	0	0.995785296	0.104596138	-0.000352621	0.405213405	0.009895041	-1.299000025	-1.09	0.006608605						0.178507436
X	108575943	772107	A	G	0	1	NM_033380.3	194	I	V	1	0	0	1	1	1	0	0	0	0	0	0	0	0	0	0	0	{'NM_033380.3'}	TRUE	FALSE	FALSE	FALSE	FALSE	FALSE	FALSE	1	0	0	0	0	0	1	0	0	0	0	0	0	0	0	0	0	0	0	0	0	0	0	0	0	0	0	0	0	0	0	0	0	0	0	0.996875763	0.140496731	-2.79E-05	0.30618539	0.008211792	0.377000004	-3.33	0.412115623	-3.501441002	-3.696217418	-4.068920463	0.238141864	0.0588	-0.38904193
X	108732576	777818	G	T	0	2	NM_001379150.1				0	0	0	1	0	0	0	0	0	0	1	0	0	0	0	0	0	{'NM_001379150.1'}	FALSE	FALSE	FALSE	FALSE	FALSE	TRUE	FALSE	0	1	0	0	0	0	0	0	0	0	0	0	0	0	0	0	0	0	0	0	0	0	0	0	0	0	0	0	0	0	0	0	1	0	0	0.999920189	0.248535156	-0.000182033	0.27104079	0.015787863	0.100000001	-0.76	0.016076223						0.613069117
X	108732657	777819	C	A	0	2	NM_001379150.1	1230	D	Y	1	0	0	1	1	1	0	0	0	0	0	0	0	0	0	0	0	{'NM_001379150.1'}	TRUE	FALSE	FALSE	FALSE	FALSE	FALSE	FALSE	1	0	0	0	0	0	1	0	0	0	0	0	0	0	0	0	0	0	0	0	0	0	0	0	0	0	0	0	0	0	0	0	0	0	0	0.999100208	0.062558174	-0.00315994	0.188838157	0.012867301	0.829999983	-5.79	0.412115623	-6.139009587	-6.529353276	-6.295765743	0.618647212	0.1446	-0.870063484
X	109465251	777820	T	C	0	2	NM_001522.3	308	Y	C	1	0	0	1	1	1	0	0	0	0	0	0	0	0	0	0	0	{'NM_001522.3'}	TRUE	FALSE	FALSE	FALSE	FALSE	FALSE	FALSE	1	0	0	0	0	0	1	0	0	0	0	0	0	0	0	0	0	0	0	0	0	0	0	0	0	0	0	0	0	0	0	0	0	0	0	0.999079227	0.443231583	-0.00556159	0.13536666	0.020908876	7.498000145	-7.03	0.412115623	-10.26122864	-7.514544907	-8.904675867	0.796427926	0.244	-1.063150749
X	109475249	771548	G	A	0	2	NM_001522.3	230	R	W	1	0	0	1	1	1	0	0	0	0	0	0	0	0	0	0	0	{'NM_001522.3'}	TRUE	FALSE	FALSE	FALSE	FALSE	FALSE	FALSE	1	0	0	0	0	0	1	0	0	0	0	0	0	0	0	0	0	0	0	0	0	0	0	0	0	0	0	0	0	0	0	0	0	0	0	0.99987334	0.399582386	-0.001829743	0.300321389	0.028763907	-0.221000001	-1.07	0.412115623	-7.725276175	-7.282569994	-7.59448209	0.509700854	0.078	-0.787005931
X	110681487	777821	C	T	0	1	NM_001143981.2	384	R	Q	1	0	0	1	1	1	0	0	0	0	0	0	0	0	0	0	0	{'NM_001143981.2'}	TRUE	FALSE	FALSE	FALSE	FALSE	FALSE	FALSE	1	0	0	0	0	0	1	0	0	0	0	0	0	0	0	0	0	0	0	0	0	0	0	0	0	0	0	0	0	0	0	0	0	0	0	0.998398602	0.252685547	-0.003020525	0.190087563	0.021057828	0.574999988	-2.67	0.412115623	-3.142012119	-3.274092197	-2.886981249	0.45850375	0.0764	-1.429812789
X	11114909	767182	C	T	0	1	NM_005333.5	59	R	C	1	0	0	1	1	1	0	0	0	0	0	0	0	0	0	0	0	{'NM_005333.5'}	TRUE	FALSE	FALSE	FALSE	FALSE	FALSE	FALSE	1	0	0	0	0	0	1	0	0	0	0	0	0	0	0	0	0	0	0	0	0	0	0	0	0	0	0	0	0	0	0	0	0	0	0	0.99986428	0.524327755	-0.008501411	0.229541231	0.054350021	1.924000025	-5.27	0.412115623	-5.37592411	-7.438930988	-5.702772141	0.71077753	0.1454	-0.380262315
X	11120934	767588	C	A	0	1	NM_005333.5	183	I	=	1	0	0	1	1	1	0	0	0	0	0	0	0	0	0	0	0	{'NM_005333.5'}	FALSE	TRUE	FALSE	FALSE	FALSE	FALSE	FALSE	1	0	0	0	0	0	0	0	0	0	1	0	0	0	0	0	0	0	0	0	0	0	0	0	0	0	0	0	0	0	0	0	0	0	0	0.99975276	1.3046875	-0.000148654	0.369357523	0.015130946	0.474000007	-4.54	0.006608605						-1.154355079
X	11121700	767117	G	A	0	2	NM_005333.5	233	E	K	1	0	0	1	1	1	0	0	0	0	0	0	0	0	0	0	0	{'NM_005333.5'}	TRUE	FALSE	FALSE	FALSE	FALSE	FALSE	FALSE	1	0	0	0	0	0	1	0	0	0	0	0	0	0	0	0	0	0	0	0	0	0	0	0	0	0	0	0	0	0	0	0	0	0	0	0.999954104	0.451660156	-0.000962019	0.128765737	0.013751897	4.5	-5.38	0.412115623	-5.29575634	-7.93154192	-8.612905502	0.496886317	0.0805	-3.423175454
X	111248637	777822	G	A	0	1	NM_014289.4	472	T	=	1	0	0	1	1	1	0	0	0	0	0	0	0	0	0	0	0	{'NM_014289.4'}	FALSE	TRUE	FALSE	FALSE	FALSE	FALSE	FALSE	1	0	0	0	0	0	0	0	0	0	1	0	0	0	0	0	0	0	0	0	0	0	0	0	0	0	0	0	0	0	0	0	0	0	0	0.996875763	0.17711544	-0.000689149	0.105067029	0.011251322	1.453999996	-3.32	0.006608605						-1.499608159
X	112781019	777823	C	T	0	2	NM_001113490.2	780	S	=	1	0	0	1	1	1	0	0	0	0	0	0	0	0	0	0	0	{'NM_001113490.2'}	FALSE	TRUE	FALSE	FALSE	FALSE	FALSE	FALSE	1	0	0	0	0	0	0	0	0	0	1	0	0	0	0	0	0	0	0	0	0	0	0	0	0	0	0	0	0	0	0	0	0	0	0	0.99905771	0.178735256	0.000150561	0.190461702	0.007863222	-0.430000007	2.63	0.006608605						0.343786031
X	115306318	777824	A	G	0	2	NM_016383.5	152	Q	=	1	0	0	1	1	1	0	0	0	0	0	0	0	0	0	0	0	{'NM_016383.5'}	FALSE	TRUE	FALSE	FALSE	FALSE	FALSE	FALSE	1	0	0	0	0	0	0	0	0	0	1	0	0	0	0	0	0	0	0	0	0	0	0	0	0	0	0	0	0	0	0	0	0	0	0	0.999763906	0.250844955	-3.79E-05	0.307630776	0.039458891	-0.202000007	-2.78	0.006608605						0.539306611
X	118605272	774975	A	G	0	2	NM_144658.4	866	Q	R	1	0	0	1	1	1	0	0	0	0	0	0	0	0	0	0	0	{'NM_144658.4'}	TRUE	FALSE	FALSE	FALSE	FALSE	FALSE	FALSE	1	0	0	0	0	0	1	0	0	0	0	0	0	0	0	0	0	0	0	0	0	0	0	0	0	0	0	0	0	0	0	0	0	0	0	0.997150779	0.414273262	-0.000727952	0.241122685	0.019266869	4.362999916	-7.49	0.412115623	-5.100161996	-3.594807292	-4.689009881	0.508340506	0.1342	-1.730445981
X	119870608	777317	C	T	0	2	NM_006978.3	336	D	N	1	0	0	1	1	1	0	0	0	0	0	0	0	0	0	0	0	{'NM_006978.3'}	TRUE	FALSE	FALSE	FALSE	FALSE	FALSE	FALSE	1	0	0	0	0	0	1	0	0	0	0	0	0	0	0	0	0	0	0	0	0	0	0	0	0	0	0	0	0	0	0	0	0	0	0	0.998813331	0.14798975	-0.000310898	0.270476473	0.012295145	1.17900002	-4.34	0.412115623	-5.592829227	-5.420401573	-4.783522129	0.330049724	0.0699	-0.869823277
X	120115635	777826	C	T	0	2	NM_139282.3	76	E	=	1	0	0	1	1	1	0	0	0	0	0	0	0	0	0	0	0	{'NM_139282.3'}	FALSE	TRUE	FALSE	FALSE	FALSE	FALSE	FALSE	1	0	0	0	0	0	0	0	0	0	1	0	0	0	0	0	0	0	0	0	0	0	0	0	0	0	0	0	0	0	0	0	0	0	0	0.999120712	0.237038851	7.08E-05	0.196798551	0.01667198	0.34799999	-1.51	0.006608605						-0.395179756
X	121047778	777827	C	A	0	2	NM_012084.4	32	R	=	1	0	0	1	1	1	0	0	0	0	0	0	0	0	0	0	0	{'NM_012084.4'}	FALSE	TRUE	FALSE	FALSE	FALSE	FALSE	FALSE	1	0	0	0	0	0	0	0	0	0	1	0	0	0	0	0	0	0	0	0	0	0	0	0	0	0	0	0	0	0	0	0	0	0	0	0.999979973	0.273293972	-3.89E-05	0.186739002	0.010610245	-0.115999997	-3.08	0.006608605						-1.179364763
X	124405073	771549	C	T	0	1	NM_001163278.2	1783	E	=	1	0	0	1	1	1	0	0	0	0	0	0	0	0	0	0	0	{'NM_001163278.2'}	FALSE	TRUE	FALSE	FALSE	FALSE	FALSE	FALSE	1	0	0	0	0	0	0	0	0	0	1	0	0	0	0	0	0	0	0	0	0	0	0	0	0	0	0	0	0	0	0	0	0	0	0	0.998728335	0.213905811	-0.001828432	0.180937817	0.009660532	0.83099997	-1.59	0.006608605						-0.720385566
X	124520641	769184	T	C	0	1	NM_001163278.2	1059	T	=	1	0	0	1	1	1	0	0	0	0	0	0	0	0	0	0	0	{'NM_001163278.2'}	FALSE	TRUE	FALSE	FALSE	FALSE	FALSE	FALSE	1	0	0	0	0	0	0	0	0	0	1	0	0	0	0	0	0	0	0	0	0	0	0	0	0	0	0	0	0	0	0	0	0	0	0	0.997888327	0.318068981	-9.67E-05	0.185059378	0.038312	-2.289000034	-2.12	0.006608605						-0.138556838
X	124896132	769185	T	C	0	2	NM_001163278.2	109	T	=	1	0	0	1	1	1	0	0	0	0	0	0	0	0	0	0	0	{'NM_001163278.2'}	FALSE	TRUE	FALSE	FALSE	FALSE	FALSE	FALSE	1	0	0	0	0	0	0	0	0	0	1	0	0	0	0	0	0	0	0	0	0	0	0	0	0	0	0	0	0	0	0	0	0	0	0	0.999688923	1.541992188	-0.000180721	0.206237954	0.025211722	-3.240999937	-0.04	0.006608605						-1.622386754
X	126551472	774365	G	A	0	1	NM_178470.5	379	A	=	1	0	0	1	1	1	0	0	0	0	0	0	0	0	0	0	0	{'NM_178470.5'}	FALSE	TRUE	FALSE	FALSE	FALSE	FALSE	FALSE	1	0	0	0	0	0	0	0	0	0	1	0	0	0	0	0	0	0	0	0	0	0	0	0	0	0	0	0	0	0	0	0	0	0	0	0.999758363	0.33641386	-0.000232518	0.174959116	0.008855982	1.136000037	-2.61	0.006608605						-0.984963387
X	12921287	773100	A	G	0	2	NM_138636.5	749	K	=	1	0	0	1	1	1	0	0	0	0	0	0	0	0	0	0	0	{'NM_138636.5'}	FALSE	TRUE	FALSE	FALSE	FALSE	FALSE	FALSE	1	0	0	0	0	0	0	0	0	0	1	0	0	0	0	0	0	0	0	0	0	0	0	0	0	0	0	0	0	0	0	0	0	0	0	0.998118222	0.084808826	0.000109553	0.28580497	0.008159317	-0.203999996	1.39	0.006608605						-0.877842411
X	130014431	777828	T	C	0	2	NM_001379451.1	553	L	=	1	0	0	1	1	1	0	0	0	0	0	0	0	0	0	0	0	{'NM_001379451.1'}	FALSE	TRUE	FALSE	FALSE	FALSE	FALSE	FALSE	1	0	0	0	0	0	0	0	0	0	1	0	0	0	0	0	0	0	0	0	0	0	0	0	0	0	0	0	0	0	0	0	0	0	0	0.996802986	0.053813457	0.000176311	0.211113831	0.00676821	0.052999999	0.32	0.006608605						-0.156541049
X	131275095	777841	C	T	0	2	NM_001555.5	1126	G	S	1	0	0	1	1	1	0	0	0	0	0	0	0	0	0	0	0	{'NM_001555.5'}	TRUE	FALSE	FALSE	FALSE	FALSE	FALSE	FALSE	1	0	0	0	0	0	1	0	0	0	0	0	0	0	0	0	0	0	0	0	0	0	0	0	0	0	0	0	0	0	0	0	0	0	0	0.999666631	1.450195313	-0.000258327	0.140771027	0.00872299	-0.522000015	-2.32	0.412115623	-4.605656713	-2.291361988	-3.982365593	0.232668767	0.062	0.038567565
X	131283200	777744	C	T	0	2	NM_001555.5	244	L	=	1	0	0	1	1	1	0	0	0	0	0	0	0	0	0	0	0	{'NM_001555.5'}	FALSE	TRUE	FALSE	FALSE	FALSE	FALSE	FALSE	1	0	0	0	0	0	0	0	0	0	1	0	0	0	0	0	0	0	0	0	0	0	0	0	0	0	0	0	0	0	0	0	0	0	0	0.999494493	0.386230469	-2.29E-05	0.141555263	0.021833152	0.818000019	-3.22	0.006608605						-0.91046083
X	131544966	771550	G	A	0	2	NM_001004486.1	298	R	Q	1	0	0	1	1	1	0	0	0	0	0	0	0	0	0	0	0	{'NM_001004486.1'}	TRUE	FALSE	FALSE	FALSE	FALSE	FALSE	FALSE	1	0	0	0	0	0	1	0	0	0	0	0	0	0	0	0	0	0	0	0	0	0	0	0	0	0	0	0	0	0	0	0	0	0	0	0.999140739	0.069273472	0.000273943	0.239072851	0.016376051	-0.731999993	-1.32	0.412115623	-3.138730526	-3.625113726	-2.584015846	0.32519216	0.088	0.197993509
X	132958451	770313	C	A	0	2	NM_001394073.1	51	R	L	1	0	0	1	1	1	0	0	0	0	0	0	0	0	0	0	0	{'NM_001394073.1'}	TRUE	FALSE	FALSE	FALSE	FALSE	FALSE	FALSE	1	0	0	0	0	0	1	0	0	0	0	0	0	0	0	0	0	0	0	0	0	0	0	0	0	0	0	0	0	0	0	0	0	0	0	0.999979973	1.000464439	-0.001085639	0.123638066	0.010618596	0.125	-3.71	0.412115623	-3.912032843	-4.102222443	-4.156401634	0.345408041	0.1176	0.121551752
X	133026133	771230	T	C	0	1	NM_031907.3	696	P	=	1	0	0	1	1	1	0	0	0	0	0	0	0	0	0	0	0	{'NM_031907.3'}	FALSE	TRUE	FALSE	FALSE	FALSE	FALSE	FALSE	1	0	0	0	0	0	0	0	0	0	1	0	0	0	0	0	0	0	0	0	0	0	0	0	0	0	0	0	0	0	0	0	0	0	0	0.997983456	0.114738941	-0.00032711	0.396340713	0.011646879	-0.039000001	-1.72	0.006608605						4.31860707
X	13600042	777786	C	T	0	2	NM_015507.4	116	Y	=	1	0	0	1	1	1	0	0	0	0	0	0	0	0	0	0	0	{'NM_015507.4'}	FALSE	TRUE	FALSE	FALSE	FALSE	FALSE	FALSE	1	0	0	0	0	0	0	0	0	0	1	0	0	0	0	0	0	0	0	0	0	0	0	0	0	0	0	0	0	0	0	0	0	0	0	0.999979556	2.13671875	-0.000402391	0.142995665	0.014819877	2.638000011	-3.52	0.006608605						-1.828412503
X	136679646	771624	G	A	0	2	NM_004840.3	573	T	=	1	0	0	1	1	1	0	0	0	0	0	0	0	0	0	0	0	{'NM_004840.3'}	FALSE	TRUE	FALSE	FALSE	FALSE	FALSE	FALSE	1	0	0	0	0	0	0	0	0	0	1	0	0	0	0	0	0	0	0	0	0	0	0	0	0	0	0	0	0	0	0	0	0	0	0	0.999681294	0.663574219	0.000335693	0.292998688	0.02785603	-1.631000042	0.5	0.006608605						1.48222068
X	13776244	778977	A	G	0	2	NM_001001995.3	277	I	=	1	0	0	1	1	1	0	0	0	0	0	0	0	0	0	0	0	{'NM_001001995.3'}	FALSE	TRUE	FALSE	FALSE	FALSE	FALSE	FALSE	1	0	0	0	0	0	0	0	0	0	1	0	0	0	0	0	0	0	0	0	0	0	0	0	0	0	0	0	0	0	0	0	0	0	0	0.999285519	0.277755737	5.22E-05	0.23772575	0.016360476	0.241999999	-2.87	0.006608605						-1.76380226
X	139582456	777844	G	C	0	2	NM_001171876.2				0	0	0	1	1	0	0	0	0	1	0	0	0	0	0	0	0	{'NM_001171876.2'}	FALSE	FALSE	FALSE	FALSE	FALSE	FALSE	FALSE	0	1	0	0	0	0	0	0	0	0	0	0	0	0	0	0	0	0	0	0	0	0	0	0	0	0	0	1	0	0	0	0	0	0	0	0.999607801	0.07055971	3.66E-05	0.145105213	0.034990796	0.224999994	-1.79	0.002106682						-0.766364217
X	139589842	777845	A	G	0	2	NM_001171876.2	864	I	T	1	0	0	1	1	1	0	0	0	0	0	0	0	0	0	0	0	{'NM_001171876.2'}	TRUE	FALSE	FALSE	FALSE	FALSE	FALSE	FALSE	1	0	0	0	0	0	1	0	0	0	0	0	0	0	0	0	0	0	0	0	0	0	0	0	0	0	0	0	0	0	0	0	0	0	0	0.99843514	0.158960819	-0.000320911	0.246122939	0.015444926	5.388000011	-3.76	0.412115623	-6.229746342	-7.022861958	-2.857725382	0.61444186	0.1765	-2.036608756
X	143629567	769233	G	A	0	1	NM_001184749.3	514	S	=	1	0	0	1	1	1	0	0	0	0	0	0	0	0	0	0	0	{'NM_001184749.3'}	FALSE	TRUE	FALSE	FALSE	FALSE	FALSE	FALSE	1	0	0	0	0	0	0	0	0	0	1	0	0	0	0	0	0	0	0	0	0	0	0	0	0	0	0	0	0	0	0	0	0	0	0	0.998668373	0.349839449	0.000293076	0.197252472	0.011647723	0.063000001	0.23	0.006608605						0.856978118
X	143884255	770314	C	G	0	2	NM_001012989.3	52	T	S	1	0	0	0	0	0	0	0	0	0	0	0	0	0	0	0	1	set()	TRUE	FALSE	FALSE	FALSE	FALSE	FALSE	FALSE	1	0	0	0	0	0	1	0	0	0	0	0	0	0	0	0	0	0	0	0	0	0	0	0	0	0	0	0	0	0	0	0	0	0	0	0.999517262	0.056981564	-0.000504196	0.147040952	0.007102876	5.631999969	-5.15	0.412115623	-7.07392931	-7.122038364	-4.203582287	0.570007384		-1.384366482
X	148885979	772438	C	G	0	2	NM_002025.4	451	L	=	1	0	0	1	1	1	0	0	0	0	0	0	0	0	0	0	0	{'NM_002025.4'}	FALSE	TRUE	FALSE	FALSE	FALSE	FALSE	FALSE	1	0	0	0	0	0	0	0	0	0	1	0	0	0	0	0	0	0	0	0	0	0	0	0	0	0	0	0	0	0	0	0	0	0	0	0.996329188	0.12553072	-0.00054872	0.324460781	0.022215704	-0.059	-4.11	0.006608605						-1.103226788
X	149482909	772689	T	C	0	1	NM_000202.8	497	Y	C	1	0	0	1	1	1	0	0	0	0	0	0	0	0	0	0	0	{'NM_000202.8'}	TRUE	FALSE	FALSE	FALSE	FALSE	FALSE	FALSE	1	0	0	0	0	0	1	0	0	0	0	0	0	0	0	0	0	0	0	0	0	0	0	0	0	0	0	0	0	0	0	0	0	0	0	0.999794602	1.720703125	-0.001471281	0.11667961	0.011476706	6.994999886	-8.92	0.412115623	-11.11849499	-8.458135605	-9.310362816	0.737861595	0.2125	-3.222570837
X	149490383	771625	G	A	0	2	NM_000202.8	313	R	C	1	0	0	1	1	1	0	0	0	0	0	0	0	0	0	0	0	{'NM_000202.8'}	TRUE	FALSE	FALSE	FALSE	FALSE	FALSE	FALSE	1	0	0	0	0	0	1	0	0	0	0	0	0	0	0	0	0	0	0	0	0	0	0	0	0	0	0	0	0	0	0	0	0	0	0	0.998757362	0.715355635	-0.000829339	0.153802242	0.020411159	2.536000013	-3.49	0.412115623	-9.861860275	-10.18013	-10.51697159	0.550668785	0.0786	-5.018792808
X	149498119	775044	G	A	0	1	NM_000202.8	232	F	=	1	0	0	1	1	1	0	0	0	0	0	0	0	0	0	0	0	{'NM_000202.8'}	FALSE	TRUE	FALSE	FALSE	FALSE	FALSE	FALSE	1	0	0	0	0	0	0	0	0	0	1	0	0	0	0	0	0	0	0	0	0	0	0	0	0	0	0	0	0	0	0	0	0	0	0	0.999989986	5.640625	-0.00031352	0.146711927	0.013956825	2.901000023	-3.41	0.006608605						-0.895852298
X	150503453	775471	C	A	0	2	NM_005491.5	740	G	=	1	0	0	1	1	1	0	0	0	0	0	0	0	0	0	0	0	{'NM_005491.5'}	FALSE	TRUE	FALSE	FALSE	FALSE	FALSE	FALSE	1	0	0	0	0	0	0	0	0	0	1	0	0	0	0	0	0	0	0	0	0	0	0	0	0	0	0	0	0	0	0	0	0	0	0	0.999405921	0.430766821	3.76E-05	0.318743937	0.023756075	1.437999964	-8.04	0.006608605						-1.299781911
X	150645787	766834	C	T	0	1	NM_000252.3	261	L	=	1	0	0	1	1	1	0	0	0	0	0	0	0	0	0	0	0	{'NM_000252.3'}	FALSE	TRUE	FALSE	FALSE	FALSE	FALSE	FALSE	1	0	0	0	0	0	0	0	0	0	1	0	0	0	0	0	0	0	0	0	0	0	0	0	0	0	0	0	0	0	0	0	0	0	0	0.999035776	0.582726955	0.000302553	0.175011028	0.008673976	-0.223000005	-0.77	0.006608605						1.228821315
X	152652814	769197	A	T	0	1	NM_018558.4	478	I	F	1	0	0	1	1	1	0	0	0	0	0	0	0	0	0	0	0	{'NM_018558.4'}	TRUE	FALSE	FALSE	FALSE	FALSE	FALSE	FALSE	1	0	0	0	0	0	1	0	0	0	0	0	0	0	0	0	0	0	0	0	0	0	0	0	0	0	0	0	0	0	0	0	0	0	0	0.999779701	0.147216797	0.000318646	0.220865395	0.010404777	-0.648999989	-3.03	0.412115623	-3.758431911	-3.443274975	-3.893177748	0.320593681	0.0727	-1.297445893
X	152701755	777555	T	C	0	1	NM_005362.4	308	V	A	1	0	0	1	1	1	0	0	0	0	0	0	0	0	0	0	0	{'NM_005362.4'}	TRUE	FALSE	FALSE	FALSE	FALSE	FALSE	FALSE	1	0	0	0	0	0	1	0	0	0	0	0	0	0	0	0	0	0	0	0	0	0	0	0	0	0	0	0	0	0	0	0	0	0	0	0.999317765	0.084576607	0.000813246	0.328606845	0.008719424	-0.412	1.32	0.412115623	-1.167611837	-1.42320013	-1.984535336	0.204107839	0.0899	-0.258735627
X	152701759	777554	G	T	0	1	NM_005362.4	309	L	F	1	0	0	1	1	1	0	0	0	0	0	0	0	0	0	0	0	{'NM_005362.4'}	TRUE	FALSE	FALSE	FALSE	FALSE	FALSE	FALSE	1	0	0	0	0	0	1	0	0	0	0	0	0	0	0	0	0	0	0	0	0	0	0	0	0	0	0	0	0	0	0	0	0	0	0	0.999216497	0.05369854	-0.000891924	0.381152785	0.011186895	0.094999999	-1.46	0.412115623	-6.006861687	-6.252274513	-6.4220438	0.441558169	0.0992	-2.232028306
X	152767308	777745	T	C	0	1	NM_005363.5	115	K	E	1	0	0	1	1	1	0	0	0	0	0	0	0	0	0	0	0	{'NM_005363.5'}	TRUE	FALSE	FALSE	FALSE	FALSE	FALSE	FALSE	1	0	0	0	0	0	1	0	0	0	0	0	0	0	0	0	0	0	0	0	0	0	0	0	0	0	0	0	0	0	0	0	0	0	0	0.999840498	0.314562321	0.001388311	0.117196515	0.006968138	-0.769999981	0.6	0.412115623	-1.882000923	-1.327629805	-2.353863955	0.239964082	0.0667	-1.041383386
X	152858785	772899	C	G	0	1	NM_015922.3	95	L	V	1	0	0	1	1	1	0	0	0	0	0	0	0	0	0	0	0	{'NM_015922.3'}	TRUE	FALSE	FALSE	FALSE	FALSE	FALSE	FALSE	1	0	0	0	0	0	1	0	0	0	0	0	0	0	0	0	0	0	0	0	0	0	0	0	0	0	0	0	0	0	0	0	0	0	0	0.99955982	0.316028833	-0.00033313	0.124591283	0.047734692	1.052000046	-4.19	0.412115623	-7.647738934	-5.131908417	-6.834191322	0.599385517	0.1315	-4.750296466
X	15355260	778978	T	C	0	2	NM_004469.5	177	E	=	1	0	0	1	1	1	0	0	0	0	0	0	0	0	0	0	0	{'NM_004469.5'}	FALSE	TRUE	FALSE	FALSE	FALSE	FALSE	FALSE	1	0	0	0	0	0	0	0	0	0	1	0	0	0	0	0	0	0	0	0	0	0	0	0	0	0	0	0	0	0	0	0	0	0	0	0.999851167	0.225737572	-0.000339985	0.32560597	0.007282941	0.453000009	-2.72	0.006608605						-0.83912769
X	153725702	767404	T	A	0	1	NM_000033.4	146	F	I	1	0	0	1	1	1	0	0	0	0	0	0	0	0	0	0	0	{'NM_000033.4'}	TRUE	FALSE	FALSE	FALSE	FALSE	FALSE	FALSE	1	0	0	0	0	0	1	0	0	0	0	0	0	0	0	0	0	0	0	0	0	0	0	0	0	0	0	0	0	0	0	0	0	0	0	0.998668373	0.518066406	-0.001661539	0.236207289	0.007939906	5.921999931	-10.74	0.412115623	-9.414502144	-10.8081522	-6.042426109	0.703975588	0.5395	-7.416526556
X	153725881	774266	G	A	0	1	NM_000033.4	205	A	=	1	0	0	1	1	1	0	0	0	0	0	0	0	0	0	0	0	{'NM_000033.4'}	FALSE	TRUE	FALSE	FALSE	FALSE	FALSE	FALSE	1	0	0	0	0	0	0	0	0	0	1	0	0	0	0	0	0	0	0	0	0	0	0	0	0	0	0	0	0	0	0	0	0	0	0	0.998637259	0.073547363	-0.000139117	0.175404234	0.006120185	-5.019999981	0.2	0.006608605						0.535419762
X	15390251	775779	C	T	0	2	NM_001018109.3	232	D	N	1	0	0	1	1	1	0	0	0	0	0	0	0	0	0	0	0	{'NM_001018109.3'}	TRUE	FALSE	FALSE	FALSE	FALSE	FALSE	FALSE	1	0	0	0	0	0	1	0	0	0	0	0	0	0	0	0	0	0	0	0	0	0	0	0	0	0	0	0	0	0	0	0	0	0	0	0.999722481	0.525878906	-0.000860214	0.266325711	0.014182688	5.014999866	-6.3	0.412115623	-3.689990044	-4.478151798	-3.564417124	0.482381478	0.101	-2.153074481
X	153913475	774976	G	A	0	2	NM_001666.5	420	D	=	1	0	0	1	1	1	0	0	0	0	0	0	0	0	0	0	0	{'NM_001666.5'}	FALSE	TRUE	FALSE	FALSE	FALSE	FALSE	FALSE	1	0	0	0	0	0	0	0	0	0	1	0	0	0	0	0	0	0	0	0	0	0	0	0	0	0	0	0	0	0	0	0	0	0	0	0.999470651	0.12899065	-0.000511825	0.203882333	0.006822136	0.048999999	-2.95	0.006608605						-1.50557518
X	15397459	778979	A	G	0	2	NM_001018109.3	228	V	A	1	0	0	1	1	1	0	0	0	0	0	0	0	0	0	0	0	{'NM_001018109.3'}	TRUE	FALSE	FALSE	FALSE	FALSE	FALSE	FALSE	1	0	0	0	0	0	1	0	0	0	0	0	0	0	0	0	0	0	0	0	0	0	0	0	0	0	0	0	0	0	0	0	0	0	0	0.999392033	0.495197296	-0.002348781	0.274889057	0.043246133	3.611999989	-6.68	0.412115623	-8.179151535	-7.889263153	-6.701647758	0.593612341	0.2859	-2.350062132
X	154016569	770829	G	A	0	2	NM_001569.4	368	A	=	1	0	0	1	1	1	0	0	0	0	0	0	0	0	0	0	0	{'NM_001569.4'}	FALSE	TRUE	FALSE	FALSE	FALSE	FALSE	FALSE	1	0	0	0	0	0	0	0	0	0	1	0	0	0	0	0	0	0	0	0	0	0	0	0	0	0	0	0	0	0	0	0	0	0	0	0.99820298	0.127673626	-0.000322342	0.305600022	0.011834568	-3.913000107	-0.18	0.006608605						0.132401802
X	154295882	779002	C	T	0	1	NM_012253.4	8	A	V	1	0	0	1	1	1	0	0	0	0	0	0	0	0	0	0	0	{'NM_012253.4'}	TRUE	FALSE	FALSE	FALSE	FALSE	FALSE	FALSE	1	0	0	0	0	0	1	0	0	0	0	0	0	0	0	0	0	0	0	0	0	0	0	0	0	0	0	0	0	0	0	0	0	0	0	0.999947309	0.168837786	-0.000272572	0.230513408	0.013955898	-0.845000029	-1.31	0.412115623	-3.480282307	-4.084246635	-3.973707676	0.270564959	0.1053	-0.567905813
X	154400814	769187	G	A	0	1	NM_006013.5	202	S	N	1	0	0	1	1	1	0	0	0	0	0	0	0	0	0	0	0	{'NM_006013.5'}	TRUE	FALSE	FALSE	FALSE	FALSE	FALSE	FALSE	1	0	0	0	0	0	1	0	0	0	0	0	0	0	0	0	0	0	0	0	0	0	0	0	0	0	0	0	0	0	0	0	0	0	0	0.999285519	0.207641602	-0.000132799	0.298045323	0.024672914	1.143000007	3.26	0.412115623	-1.940982819	-1.464116573	-1.311936378	0.217621604	0.0655	-1.880286038
X	154405018	769188	C	G	0	1	NM_001303620.2	67	P	=	1	0	0	1	1	1	0	0	0	0	0	0	0	0	0	0	0	{'NM_001303620.2'}	FALSE	TRUE	FALSE	FALSE	FALSE	FALSE	FALSE	1	0	0	0	0	0	0	0	0	0	1	0	0	0	0	0	0	0	0	0	0	0	0	0	0	0	0	0	0	0	0	0	0	0	0	0.997737169	0.451082706	0.000488579	0.152377199	0.010214452	-2.950999975	1.59	0.006608605						-0.606358349
X	154428737	770830	G	A	0	1	NM_001183.6	15	R	=	1	0	0	1	1	1	0	0	0	0	0	0	0	0	0	0	0	{'NM_001183.6'}	FALSE	TRUE	FALSE	FALSE	FALSE	FALSE	FALSE	1	0	0	0	0	0	0	0	0	0	1	0	0	0	0	0	0	0	0	0	0	0	0	0	0	0	0	0	0	0	0	0	0	0	0	0.999861121	0.124694824	-0.000359595	0.08463631	0.007510651	0.518999994	-1.88	0.006608605						-0.571936287
X	154460195	777847	C	G	0	2	NM_017514.5	4	V	=	1	0	0	1	1	1	0	0	0	0	0	0	0	0	0	0	0	{'NM_017514.5'}	FALSE	TRUE	FALSE	FALSE	FALSE	FALSE	FALSE	1	0	0	0	0	0	0	0	0	0	1	0	0	0	0	0	0	0	0	0	0	0	0	0	0	0	0	0	0	0	0	0	0	0	0	0.998942554	0.240756273	-3.24E-05	0.22516566	0.01040374	0.405999988	-1.92	0.006608605						-1.173328459
X	154465468	769189	T	C	0	1	NM_017514.5	763	F	=	1	0	0	1	1	1	0	0	0	0	0	0	0	0	0	0	0	{'NM_017514.5'}	FALSE	TRUE	FALSE	FALSE	FALSE	FALSE	FALSE	1	0	0	0	0	0	0	0	0	0	1	0	0	0	0	0	0	0	0	0	0	0	0	0	0	0	0	0	0	0	0	0	0	0	0	0.999446332	0.963378906	0.000302196	0.245218607	0.008456327	0.012	3.35	0.006608605						0.783263072
X	154465991	769190	G	C	0	2	NM_017514.5	863	E	D	1	0	0	1	1	1	0	0	0	0	0	0	0	0	0	0	0	{'NM_017514.5'}	TRUE	FALSE	FALSE	FALSE	FALSE	FALSE	FALSE	1	0	0	0	0	0	1	0	0	0	0	0	0	0	0	0	0	0	0	0	0	0	0	0	0	0	0	0	0	0	0	0	0	0	0	0.999528885	1.110351563	-0.001721501	0.163587775	0.012564831	4.931000233	-6.89	0.412115623	-6.890168619	-4.979443541	-4.797202913	0.676812945	0.3521	-3.225089759
X	154467565	769206	T	G	0	1	NM_017514.5	1154	A	=	1	0	0	1	1	1	0	0	0	0	0	0	0	0	0	0	0	{'NM_017514.5'}	FALSE	TRUE	FALSE	FALSE	FALSE	FALSE	FALSE	1	0	0	0	0	0	0	0	0	0	1	0	0	0	0	0	0	0	0	0	0	0	0	0	0	0	0	0	0	0	0	0	0	0	0	0.998868585	0.620605469	0.000124872	0.336523898	0.007781625	-6.401000023	1.86	0.006608605						-1.560379475
X	154467904	769207	C	G	0	1	NM_017514.5	1241	A	=	1	0	0	1	1	1	0	0	0	0	0	0	0	0	0	0	0	{'NM_017514.5'}	FALSE	TRUE	FALSE	FALSE	FALSE	FALSE	FALSE	1	0	0	0	0	0	0	0	0	0	1	0	0	0	0	0	0	0	0	0	0	0	0	0	0	0	0	0	0	0	0	0	0	0	0	0.997215688	0.14602375	-0.000589311	0.243435101	0.00778963	1.246000051	-3.72	0.006608605						-2.345454335
X	154468340	769191	G	A	0	1	NM_017514.5	1334	G	E	1	0	0	1	1	1	0	0	0	0	0	0	0	0	0	0	0	{'NM_017514.5'}	TRUE	FALSE	FALSE	FALSE	FALSE	FALSE	FALSE	1	0	0	0	0	0	1	0	0	0	0	0	0	0	0	0	0	0	0	0	0	0	0	0	0	0	0	0	0	0	0	0	0	0	0	0.997788727	0.331298828	-0.001488388	0.09580162	0.005832391	6.632999897	-10.29	0.412115623	-8.553454835	-3.241642352	-2.620523616	0.866940249	0.4528	-2.886951961
X	154478870	769192	C	T	0	2	NM_006014.5	16	D	N	1	0	0	1	1	1	0	0	0	0	0	0	0	0	0	0	0	{'NM_006014.5'}	TRUE	FALSE	FALSE	FALSE	FALSE	FALSE	FALSE	1	0	0	0	0	0	1	0	0	0	0	0	0	0	0	0	0	0	0	0	0	0	0	0	0	0	0	0	0	0	0	0	0	0	0	0.999979973	0.409179688	-0.000285268	0.228861246	0.010282626	-1.029999971	-1.31	0.412115623	-5.626690865	-5.933504105	-5.473018646	0.33664465	0.0979	0.458507851
X	154485912	771063	C	T	0	2	NM_014235.5	74	L	=	1	0	0	1	1	1	0	0	0	0	0	0	0	0	0	0	0	{'NM_014235.5'}	FALSE	TRUE	FALSE	FALSE	FALSE	FALSE	FALSE	1	0	0	0	0	0	0	0	0	0	1	0	0	0	0	0	0	0	0	0	0	0	0	0	0	0	0	0	0	0	0	0	0	0	0	0.999482691	0.595703125	-0.000504971	0.186872298	0.009154359	0.254000008	-3.68	0.006608605						-1.175373018
X	154507483	770831	G	A	0	2	NM_021806.4	131	N	=	1	0	0	1	1	1	0	0	0	0	0	0	0	0	0	0	0	{'NM_021806.4'}	FALSE	TRUE	FALSE	FALSE	FALSE	FALSE	FALSE	1	0	0	0	0	0	0	0	0	0	1	0	0	0	0	0	0	0	0	0	0	0	0	0	0	0	0	0	0	0	0	0	0	0	0	0.999348521	0.49609375	-0.000128865	0.134576861	0.036457079	-0.515999973	-0.4	0.006608605						0.321794033
X	154652556	770031	C	A	0	1	NM_172377.5	115	P	=	1	0	0	1	1	1	0	0	0	0	0	0	0	0	0	0	0	{'NM_172377.5'}	FALSE	TRUE	FALSE	FALSE	FALSE	FALSE	FALSE	1	0	0	0	0	0	0	0	0	0	1	0	0	0	0	0	0	0	0	0	0	0	0	0	0	0	0	0	0	0	0	0	0	0	0	0.999821007	0.159118652	-0.000195861	0.141265719	0.012014506	0.018999999	-1.53	0.006608605						-1.251479387
X	154652606	779060	G	C	0	2	NM_172377.5	99	P	A	1	0	0	1	1	1	0	0	0	0	0	0	0	0	0	0	0	{'NM_172377.5'}	TRUE	FALSE	FALSE	FALSE	FALSE	FALSE	FALSE	1	0	0	0	0	0	1	0	0	0	0	0	0	0	0	0	0	0	0	0	0	0	0	0	0	0	0	0	0	0	0	0	0	0	0	0.999658465	0.070166588	-0.00023222	0.221083265	0.011565295	-0.906000018	-0.71	0.412115623	-4.2345047	-4.052361488	-4.38096714		0.1844	-1.458583321
X	154653251	770030	C	G	0	1	NM_172377.5	89	E	Q	1	0	0	1	1	1	0	0	0	0	0	0	0	0	0	0	0	{'NM_172377.5'}	TRUE	FALSE	FALSE	FALSE	FALSE	FALSE	FALSE	1	0	0	0	0	0	1	0	0	0	0	0	0	0	0	0	0	0	0	0	0	0	0	0	0	0	0	0	0	0	0	0	0	0	0	0.999942183	0.291259766	0.000314474	0.111770622	0.012271988	-5.596000195	-0.16	0.412115623	-4.418697357	-4.294641018	-4.924165726		0.0891	-0.291063316
X	154653499	770029	C	T	0	1	NM_172377.5	6	R	Q	1	0	0	1	1	1	0	0	0	0	0	0	0	0	0	0	0	{'NM_172377.5'}	TRUE	FALSE	FALSE	FALSE	FALSE	FALSE	FALSE	1	0	0	0	0	0	1	0	0	0	0	0	0	0	0	0	0	0	0	0	0	0	0	0	0	0	0	0	0	0	0	0	0	0	0	0.999979973	0.363226175	0.000180006	0.240160765	0.015707036	-2.440000057	-0.13	0.412115623	-4.464394093	-4.904742718	-4.900288105		0.0817	0.94486773
X	15566297	778980	A	G	0	2	NM_001371415.1	690	N	=	1	0	0	1	1	1	0	0	0	0	0	0	0	0	0	0	0	{'NM_001371415.1'}	FALSE	TRUE	FALSE	FALSE	FALSE	FALSE	FALSE	1	0	0	0	0	0	0	0	0	0	1	0	0	0	0	0	0	0	0	0	0	0	0	0	0	0	0	0	0	0	0	0	0	0	0	0.999333322	0.212158203	0.000139952	0.220556432	0.031762214	0.064000003	-2.83	0.006608605						-1.098002464
X	15820288	773378	C	T	0	2	NM_005089.4	303	P	=	1	0	0	1	1	1	0	0	0	0	0	0	0	0	0	0	0	{'NM_005089.4'}	FALSE	TRUE	FALSE	FALSE	FALSE	FALSE	FALSE	1	0	0	0	0	0	0	0	0	0	1	0	0	0	0	0	0	0	0	0	0	0	0	0	0	0	0	0	0	0	0	0	0	0	0	0.998637259	0.638671875	9.62E-05	0.287397244	0.010447925	-1.161000013	0.17	0.006608605						0.263480067
X	18899215	778630	C	T	0	1	NM_000292.3	1023	V	=	1	0	0	1	1	1	0	0	0	0	0	0	0	0	0	0	0	{'NM_000292.3'}	FALSE	TRUE	FALSE	FALSE	FALSE	FALSE	FALSE	1	0	0	0	0	0	0	0	0	0	1	0	0	0	0	0	0	0	0	0	0	0	0	0	0	0	0	0	0	0	0	0	0	0	0	0.999851286	1.813476563	-0.001195431	0.186390649	0.015584241	1.498999953	-3.89	0.006608605						0.034504831
X	19013915	777787	G	T	0	2	NM_001079858.3	290	H	Q	1	0	0	1	1	1	0	0	0	0	0	0	0	0	0	0	0	{'NM_001079858.3'}	TRUE	FALSE	FALSE	FALSE	FALSE	FALSE	FALSE	1	0	0	0	0	0	1	0	0	0	0	0	0	0	0	0	0	0	0	0	0	0	0	0	0	0	0	0	0	0	0	0	0	0	0	0.999616742	0.093383789	0.000218987	0.185346616	0.015114864	0.192000002	0.16	0.412115623	-2.376020432	-2.080339432	-2.229276896	0.157818202	0.0636	-0.805749111
X	19464336	770825	C	T	0	2	NM_001001671.4	199	S	N	1	0	0	1	1	1	0	0	0	0	0	0	0	0	0	0	0	{'NM_001001671.4'}	TRUE	FALSE	FALSE	FALSE	FALSE	FALSE	FALSE	1	0	0	0	0	0	1	0	0	0	0	0	0	0	0	0	0	0	0	0	0	0	0	0	0	0	0	0	0	0	0	0	0	0	0	0.996652246	0.141009331	-0.000522792	0.260323903	0.008674291	1.379999995	-2.89	0.412115623	-4.7946648	-4.610869497	-4.430420578	0.414112732	0.113	-0.732304454
X	19836245	769173	G	A	0	2	NM_031892.3	14	H	=	1	0	0	1	1	1	0	0	0	0	0	0	0	0	0	0	0	{'NM_031892.3'}	FALSE	TRUE	FALSE	FALSE	FALSE	FALSE	FALSE	1	0	0	0	0	0	0	0	0	0	1	0	0	0	0	0	0	0	0	0	0	0	0	0	0	0	0	0	0	0	0	0	0	0	0	0.994315326	0.233471155	4.18E-05	0.133938498	0.017082647	0.398000002	-2.24	0.006608605						0.93974936
X	20010875	778201	G	A	0	1	NM_001168465.2	750	D	=	1	0	0	1	1	1	0	0	0	0	0	0	0	0	0	0	0	{'NM_001168465.2'}	FALSE	TRUE	FALSE	FALSE	FALSE	FALSE	FALSE	1	0	0	0	0	0	0	0	0	0	1	0	0	0	0	0	0	0	0	0	0	0	0	0	0	0	0	0	0	0	0	0	0	0	0	0.998029411	0.188685417	0.000418544	0.275171622	0.022000297	1.080000043	3.92	0.006608605						0.982756644
X	21652399	777788	G	A	0	2	NM_014927.5	995	D	N	1	0	0	1	1	1	0	0	0	0	0	0	0	0	0	0	0	{'NM_014927.5'}	TRUE	FALSE	FALSE	FALSE	FALSE	FALSE	FALSE	1	0	0	0	0	0	1	0	0	0	0	0	0	0	0	0	0	0	0	0	0	0	0	0	0	0	0	0	0	0	0	0	0	0	0	0.99986738	0.642143726	-0.001395226	0.273184706	0.022569373	8.793000221	-6.83	0.412115623	-4.917124247	-8.454966316	-6.735720791	0.647693865	0.1278	-5.727318048
X	21869554	769487	A	G	0	1	NM_015884.4	282	L	=	1	0	0	1	1	1	0	0	0	0	0	0	0	0	0	0	0	{'NM_015884.4'}	FALSE	TRUE	FALSE	FALSE	FALSE	FALSE	FALSE	1	0	0	0	0	0	0	0	0	0	1	0	0	0	0	0	0	0	0	0	0	0	0	0	0	0	0	0	0	0	0	0	0	0	0	0.999251783	0.464906693	-0.000548124	0.21229058	0.009051506	-0.187999994	-1.68	0.006608605						0.068335615
X	23001553	777789	G	T	0	2	NM_182699.4	499	G	V	1	0	0	1	1	1	0	0	0	0	0	0	0	0	0	0	0	{'NM_182699.4'}	TRUE	FALSE	FALSE	FALSE	FALSE	FALSE	FALSE	1	0	0	0	0	0	1	0	0	0	0	0	0	0	0	0	0	0	0	0	0	0	0	0	0	0	0	0	0	0	0	0	0	0	0	0.998698711	0.18766737	-0.001797736	0.14921071	0.042490971	6.234000206	-5.18	0.412115623	-9.9190979	-11.13575172	-8.210159302	0.836176932	0.1329	-4.41991718
X	2936767	772077	G	A	0	2	NM_000047.3	462	H	=	1	0	0	1	1	1	0	0	0	0	0	0	0	0	0	0	0	{'NM_000047.3'}	FALSE	TRUE	FALSE	FALSE	FALSE	FALSE	FALSE	1	0	0	0	0	0	0	0	0	0	1	0	0	0	0	0	0	0	0	0	0	0	0	0	0	0	0	0	0	0	0	0	0	0	0	0.999100208	0.202088356	-0.000128031	0.130915533	0.013358791	1.018000007	-0.55	0.006608605						0.851518273
X	2955503	772428	C	T	0	2	NM_000047.3	74	V	M	1	0	0	1	1	1	0	0	0	0	0	0	0	0	0	0	0	{'NM_000047.3'}	TRUE	FALSE	FALSE	FALSE	FALSE	FALSE	FALSE	1	0	0	0	0	0	1	0	0	0	0	0	0	0	0	0	0	0	0	0	0	0	0	0	0	0	0	0	0	0	0	0	0	0	0	0.998118222	0.161417961	-0.000581145	0.175298887	0.026970399	2.986000061	-3.53	0.412115623	-8.005821228	-5.726439476	-7.934605122	0.665409217	0.1999	-2.098790944
X	30236842	777315	G	T	0	2	NM_002365.5	306	W	C	1	0	0	1	1	1	0	0	0	0	0	0	0	0	0	0	0	{'NM_002365.5'}	TRUE	FALSE	FALSE	FALSE	FALSE	FALSE	FALSE	1	0	0	0	0	0	1	0	0	0	0	0	0	0	0	0	0	0	0	0	0	0	0	0	0	0	0	0	0	0	0	0	0	0	0	0.999234319	0.119438648	-0.000512719	0.200573998	0.021190686	0.064000003	-3.04	0.412115623	-4.108642578	-5.258266926	-4.127490044	0.408032932	0.2978	-2.383794487
X	30242489	771224	G	A	0	2	NM_002367.4	118	Q	=	1	0	0	1	1	1	0	0	0	0	0	0	0	0	0	0	0	{'NM_002367.4'}	FALSE	TRUE	FALSE	FALSE	FALSE	FALSE	FALSE	1	0	0	0	0	0	0	0	0	0	1	0	0	0	0	0	0	0	0	0	0	0	0	0	0	0	0	0	0	0	0	0	0	0	0	0.999549568	0.150152922	-0.000223875	0.108242221	0.005555831	-1.184000015	-1.28	0.006608605						-0.478619933
X	30308985	766930	C	T	0	1	NM_000475.5	127	A	T	1	0	0	1	1	1	0	0	0	0	0	0	0	0	0	0	0	{'NM_000475.5'}	TRUE	FALSE	FALSE	FALSE	FALSE	FALSE	FALSE	1	0	0	0	0	0	1	0	0	0	0	0	0	0	0	0	0	0	0	0	0	0	0	0	0	0	0	0	0	0	0	0	0	0	0	0.999939442	0.143432617	-0.00020659	0.096052169	0.184473369	-0.033	-1.95	0.412115623	-6.903373241	-5.239624023	-7.183645248	0.247998375	0.0968	0.563871086
X	3072032	775122	C	G	0	2	NM_001201539.2	6	P	=	1	0	0	1	1	1	0	0	0	0	0	0	0	0	0	0	0	{'NM_001201539.2'}	FALSE	TRUE	FALSE	FALSE	FALSE	FALSE	FALSE	1	0	0	0	0	0	0	0	0	0	1	0	0	0	0	0	0	0	0	0	0	0	0	0	0	0	0	0	0	0	0	0	0	0	0	0.999607801	0.215169191	-0.000226676	0.118164593	0.015682119	-1.851999998	-1.2	0.006608605						-1.90609926
X	3310390	777781	C	T	0	2	NM_015419.4	2605	G	S	1	0	0	1	1	1	0	0	0	0	0	0	0	0	0	0	0	{'NM_015419.4'}	TRUE	FALSE	FALSE	FALSE	FALSE	FALSE	FALSE	1	0	0	0	0	0	1	0	0	0	0	0	0	0	0	0	0	0	0	0	0	0	0	0	0	0	0	0	0	0	0	0	0	0	0	0.998118222	0.11397934	-0.00023526	0.224717198	0.00576	0.02	-1.24	0.412115623	-2.776998535	-2.195371568	-2.350770146	0.172051287	0.0618	-0.982396156
X	3310612	769169	G	C	0	2	NM_015419.4	2531	L	V	1	0	0	1	1	1	0	0	0	0	0	0	0	0	0	0	0	{'NM_015419.4'}	TRUE	FALSE	FALSE	FALSE	FALSE	FALSE	FALSE	1	0	0	0	0	0	1	0	0	0	0	0	0	0	0	0	0	0	0	0	0	0	0	0	0	0	0	0	0	0	0	0	0	0	0	0.997460842	0.05688858	0.00143224	0.14213334	0.009063372	3.964999914	7.2	0.412115623	-0.976991117	-3.055239692	-1.229169369	0.18564549	0.0478	-3.558342934
X	3310925	771057	C	G	0	2	NM_015419.4	2426	E	D	1	0	0	1	1	1	0	0	0	0	0	0	0	0	0	0	0	{'NM_015419.4'}	TRUE	FALSE	FALSE	FALSE	FALSE	FALSE	FALSE	1	0	0	0	0	0	1	0	0	0	0	0	0	0	0	0	0	0	0	0	0	0	0	0	0	0	0	0	0	0	0	0	0	0	0	0.997888327	0.086426258	-0.000546098	0.290591468	0.006304735	0.469000012	-6.96	0.412115623	-4.775847442	-5.35990119	-3.711436197	0.376328701	0.2542	-2.303146839
X	3317213	769170	C	G	0	2	NM_015419.4	2156	T	=	1	0	0	1	1	1	0	0	0	0	0	0	0	0	0	0	0	{'NM_015419.4'}	FALSE	TRUE	FALSE	FALSE	FALSE	FALSE	FALSE	1	0	0	0	0	0	0	0	0	0	1	0	0	0	0	0	0	0	0	0	0	0	0	0	0	0	0	0	0	0	0	0	0	0	0	0.995378792	0.072787285	-8.94E-06	0.268558138	0.007515889	-0.033	0.97	0.006608605						-0.890709221
X	3317540	777782	G	A	0	2	NM_015419.4	2047	P	=	1	0	0	1	1	1	0	0	0	0	0	0	0	0	0	0	0	{'NM_015419.4'}	FALSE	TRUE	FALSE	FALSE	FALSE	FALSE	FALSE	1	0	0	0	0	0	0	0	0	0	1	0	0	0	0	0	0	0	0	0	0	0	0	0	0	0	0	0	0	0	0	0	0	0	0	0.999179482	1.167728424	0.000227213	0.277435866	0.008021757	-0.801999986	-0.53	0.006608605						0.060365915
X	3317582	777783	C	T	0	2	NM_015419.4	2033	A	=	1	0	0	1	1	1	0	0	0	0	0	0	0	0	0	0	0	{'NM_015419.4'}	FALSE	TRUE	FALSE	FALSE	FALSE	FALSE	FALSE	1	0	0	0	0	0	0	0	0	0	1	0	0	0	0	0	0	0	0	0	0	0	0	0	0	0	0	0	0	0	0	0	0	0	0	0.994815171	0.094295502	-0.000168979	0.263386355	0.007058513	-2.328999996	-1.17	0.006608605						0.743159413
X	3321787	775123	T	C	0	2	NM_015419.4	1300	R	G	1	0	0	1	1	1	0	0	0	0	0	0	0	0	0	0	0	{'NM_015419.4'}	TRUE	FALSE	FALSE	FALSE	FALSE	FALSE	FALSE	1	0	0	0	0	0	1	0	0	0	0	0	0	0	0	0	0	0	0	0	0	0	0	0	0	0	0	0	0	0	0	0	0	0	0	0.99820298	0.090571642	-0.000426769	0.20834216	0.033050679	-0.80400002	-1.52	0.412115623	-3.129301984	-2.963799842	-2.741868858	0.301154914	0.0974	5.111473098
X	3324047	771787	C	T	0	2	NM_015419.4	546	E	=	1	0	0	1	1	1	0	0	0	0	0	0	0	0	0	0	0	{'NM_015419.4'}	FALSE	TRUE	FALSE	FALSE	FALSE	FALSE	FALSE	1	0	0	0	0	0	0	0	0	0	1	0	0	0	0	0	0	0	0	0	0	0	0	0	0	0	0	0	0	0	0	0	0	0	0	0.997460842	0.162920952	-0.000442743	0.25223377	0.019397068	-0.241999999	-1.66	0.006608605						-0.973019451
X	38161035	771059	G	A	0	2	NM_006307.5	225	P	S	1	0	0	1	1	1	0	0	0	0	0	0	0	0	0	0	0	{'NM_006307.5'}	TRUE	FALSE	FALSE	FALSE	FALSE	FALSE	FALSE	1	0	0	0	0	0	1	0	0	0	0	0	0	0	0	0	0	0	0	0	0	0	0	0	0	0	0	0	0	0	0	0	0	0	0	0.999141991	0.732910156	-0.001017094	0.28720614	0.016918882	3.209000111	-5.41	0.412115623	-7.418003082	-6.188747406	-9.215581894	0.497585237	0.1358	-2.837530613
X	40074371	767039	C	A	0	1	NM_001123385.2	325	L	=	1	0	0	1	1	1	0	0	0	0	0	0	0	0	0	0	0	{'NM_001123385.2'}	FALSE	TRUE	FALSE	FALSE	FALSE	FALSE	FALSE	1	0	0	0	0	0	0	0	0	0	1	0	0	0	0	0	0	0	0	0	0	0	0	0	0	0	0	0	0	0	0	0	0	0	0	0.996946931	0.169088364	-0.000512183	0.287102947	0.007743459	0.723999977	-4.27	0.006608605						-0.85942027
X	40654533	777316	C	T	0	1	NM_004229.4	1374	S	=	1	0	0	1	1	1	0	0	0	0	0	0	0	0	0	0	0	{'NM_004229.4'}	FALSE	TRUE	FALSE	FALSE	FALSE	FALSE	FALSE	1	0	0	0	0	0	0	0	0	0	1	0	0	0	0	0	0	0	0	0	0	0	0	0	0	0	0	0	0	0	0	0	0	0	0	0.999198198	0.814941406	-0.00035876	0.21337622	0.012443909	-0.389999986	-1.25	0.006608605						1.803930044
X	40692741	775780	G	A	0	2	NM_004229.4	604	T	=	1	0	0	1	1	1	0	0	0	0	0	0	0	0	0	0	0	{'NM_004229.4'}	FALSE	TRUE	FALSE	FALSE	FALSE	FALSE	FALSE	1	0	0	0	0	0	0	0	0	0	1	0	0	0	0	0	0	0	0	0	0	0	0	0	0	0	0	0	0	0	0	0	0	0	0	0.997084379	0.286923885	0.000485897	0.363978306	0.026380964	0.048999999	1.32	0.006608605						0.895617068
X	46574729	773924	T	C	0	2	NM_019886.4	266	D	=	1	0	0	1	1	1	0	0	0	0	0	0	0	0	0	0	0	{'NM_019886.4'}	FALSE	TRUE	FALSE	FALSE	FALSE	FALSE	FALSE	1	0	0	0	0	0	0	0	0	0	1	0	0	0	0	0	0	0	0	0	0	0	0	0	0	0	0	0	0	0	0	0	0	0	0	0.999673843	0.723273277	0.000343204	0.123901097	0.010364669	2.045000076	3.25	0.006608605						0.561673641
X	47084555	777791	C	T	0	2	NM_152869.4	101	R	C	1	0	0	1	1	1	0	0	0	0	0	0	0	0	0	0	0	{'NM_152869.4'}	TRUE	FALSE	FALSE	FALSE	FALSE	FALSE	FALSE	1	0	0	0	0	0	1	0	0	0	0	0	0	0	0	0	0	0	0	0	0	0	0	0	0	0	0	0	0	0	0	0	0	0	0	0.999458253	0.145210028	-0.001127541	0.261534777	0.030719695	2.451999903	-6.98	0.412115623	-10.51031303	-11.00581932	-10.67722511	0.808988725	0.6753	-3.929221153
X	47200899	771239	G	A	0	1	NM_003334.4	162	V	=	1	0	0	1	1	1	0	0	0	0	0	0	0	0	0	0	0	{'NM_003334.4'}	FALSE	TRUE	FALSE	FALSE	FALSE	FALSE	FALSE	1	0	0	0	0	0	0	0	0	0	1	0	0	0	0	0	0	0	0	0	0	0	0	0	0	0	0	0	0	0	0	0	0	0	0	0.997401655	0.241943359	-0.000273705	0.165857231	0.009245965	-0.090999998	-2.29	0.006608605						-2.021254584
X	47247316	770827	C	T	0	2	NM_001371072.1	811	F	=	1	0	0	1	1	1	0	0	0	0	0	0	0	0	0	0	0	{'NM_001371072.1'}	FALSE	TRUE	FALSE	FALSE	FALSE	FALSE	FALSE	1	0	0	0	0	0	0	0	0	0	1	0	0	0	0	0	0	0	0	0	0	0	0	0	0	0	0	0	0	0	0	0	0	0	0	0.998074353	0.281494141	-0.000261247	0.202220581	0.006909046	1.04400003	-3.52	0.006608605						-0.554815359
X	47627244	775781	G	A	0	2	NM_001145252.3	221	S	=	1	0	0	1	1	1	0	0	0	0	0	0	0	0	0	0	0	{'NM_001145252.3'}	FALSE	TRUE	FALSE	FALSE	FALSE	FALSE	FALSE	1	0	0	0	0	0	0	0	0	0	1	0	0	0	0	0	0	0	0	0	0	0	0	0	0	0	0	0	0	0	0	0	0	0	0	0.998283982	0.15029645	-0.000423491	0.231755803	0.008404425	0.199000001	-2.58	0.006608605						0.409099445
X	48350027	777792	C	T	0	2	NM_021014.4	142	P	=	1	0	0	1	1	1	0	0	0	0	0	0	0	0	0	0	0	{'NM_021014.4'}	FALSE	TRUE	FALSE	FALSE	FALSE	FALSE	FALSE	1	0	0	0	0	0	0	0	0	0	1	0	0	0	0	0	0	0	0	0	0	0	0	0	0	0	0	0	0	0	0	0	0	0	0	0.998892665	0.697639465	-0.000153542	0.304177686	0.01059142	-4.006999969	0.59	0.006608605						1.343291312
X	48925907	774751	G	C	0	1	NM_001136157.2	401	S	=	1	0	0	1	1	1	0	0	0	0	0	0	0	0	0	0	0	{'NM_001136157.2'}	FALSE	TRUE	FALSE	FALSE	FALSE	FALSE	FALSE	1	0	0	0	0	0	0	0	0	0	1	0	0	0	0	0	0	0	0	0	0	0	0	0	0	0	0	0	0	0	0	0	0	0	0	0.999268889	0.5169487	-0.000427961	0.130102547	0.0101178	0.588999987	-4.95	0.006608605						-1.462489065
X	48966649	777742	G	C	0	2	NM_004979.6	466	L	V	1	0	0	1	1	1	0	0	0	0	0	0	0	0	0	0	0	{'NM_004979.6'}	TRUE	FALSE	FALSE	FALSE	FALSE	FALSE	FALSE	1	0	0	0	0	0	1	0	0	0	0	0	0	0	0	0	0	0	0	0	0	0	0	0	0	0	0	0	0	0	0	0	0	0	0	0.999650478	0.280827045	-0.001096726	0.1346339	0.035081366	2.161000013	-6.97	0.412115623	-3.796298504	-3.735778809	-3.319923401	0.472259256	0.0671	-2.142793983
X	48975236	769217	A	G	0	1	NM_020137.5	784	G	=	1	0	0	1	1	1	0	0	0	0	0	0	0	0	0	0	0	{'NM_020137.5'}	FALSE	TRUE	FALSE	FALSE	FALSE	FALSE	FALSE	1	0	0	0	0	0	0	0	0	0	1	0	0	0	0	0	0	0	0	0	0	0	0	0	0	0	0	0	0	0	0	0	0	0	0	0.999160349	0.41896677	-0.000545561	0.260160655	0.010996102	-3.355999947	0.88	0.006608605						-1.268336199
X	48991091	774973	C	T	0	2	NM_020137.5	159	G	=	1	0	0	1	1	1	0	0	0	0	0	0	0	0	0	0	0	{'NM_020137.5'}	FALSE	TRUE	FALSE	FALSE	FALSE	FALSE	FALSE	1	0	0	0	0	0	0	0	0	0	1	0	0	0	0	0	0	0	0	0	0	0	0	0	0	0	0	0	0	0	0	0	0	0	0	0.999199331	0.830078125	5.50E-05	0.336563624	0.010026661	0.07	-2.43	0.006608605						-0.382081024
X	49172016	773101	C	T	0	2	NM_002668.3	6	R	C	1	0	0	1	1	1	0	0	0	0	0	0	0	0	0	0	0	{'NM_002668.3'}	TRUE	FALSE	FALSE	FALSE	FALSE	FALSE	FALSE	1	0	0	0	0	0	1	0	0	0	0	0	0	0	0	0	0	0	0	0	0	0	0	0	0	0	0	0	0	0	0	0	0	0	0	0.999658465	0.211425781	-0.002669811	0.157141987	0.011713159	2.486000061	-7.15	0.412115623	-6.492856979	-4.954566956	-9.929401398	0.590284501	0.3938	0.398887575
X	49215504	769231	G	A	0	1	NM_001256789.3	1092	H	=	1	0	0	1	1	1	0	0	0	0	0	0	0	0	0	0	0	{'NM_001256789.3'}	FALSE	TRUE	FALSE	FALSE	FALSE	FALSE	FALSE	1	0	0	0	0	0	0	0	0	0	1	0	0	0	0	0	0	0	0	0	0	0	0	0	0	0	0	0	0	0	0	0	0	0	0	0.997150779	0.096957207	0.000238717	0.238771164	0.007298292	-1.175999999	-0.17	0.006608605						0.650687099
X	49224829	769230	A	G	0	1	NM_001256789.3	603	G	=	1	0	0	1	1	1	0	0	0	0	0	0	0	0	0	0	0	{'NM_001256789.3'}	FALSE	TRUE	FALSE	FALSE	FALSE	FALSE	FALSE	1	0	0	0	0	0	0	0	0	0	1	0	0	0	0	0	0	0	0	0	0	0	0	0	0	0	0	0	0	0	0	0	0	0	0	0.999833107	1.829101563	-0.00020349	0.219467071	0.018192187	-5.331999779	0.38	0.006608605						-1.243041269
X	49246763	769177	A	G	0	1	NM_014008.5	249	Q	=	1	0	0	1	1	1	0	0	0	0	0	0	0	0	0	0	0	{'NM_014008.5'}	FALSE	TRUE	FALSE	FALSE	FALSE	FALSE	FALSE	1	0	0	0	0	0	0	0	0	0	1	0	0	0	0	0	0	0	0	0	0	0	0	0	0	0	0	0	0	0	0	0	0	0	0	0.998966694	0.155151367	0.000376821	0.115017724	0.008378078	0.164000005	3.66	0.006608605						0.969130248
X	49256774	775782	G	A	0	1	NM_014009.4	208	F	=	1	0	0	1	1	1	0	0	0	0	0	0	0	0	0	0	0	{'NM_014009.4'}	FALSE	TRUE	FALSE	FALSE	FALSE	FALSE	FALSE	1	0	0	0	0	0	0	0	0	0	1	0	0	0	0	0	0	0	0	0	0	0	0	0	0	0	0	0	0	0	0	0	0	0	0	0.999607801	1.148801327	-0.000259995	0.152610491	0.023388625	0.197999999	0.15	0.006608605						0.40074873
X	49689423	771061	T	C	0	2	NM_003785.4	138	E	G	1	0	0	1	1	1	0	0	0	0	0	0	0	0	0	0	0	{'NM_003785.4'}	TRUE	FALSE	FALSE	FALSE	FALSE	FALSE	FALSE	1	0	0	0	0	0	1	0	0	0	0	0	0	0	0	0	0	0	0	0	0	0	0	0	0	0	0	0	0	0	0	0	0	0	0	0.999808133	0.361816406	-7.96E-05	0.159169923	0.012141818	0.649999976	-3.72	0.412115623	-3.675535917	-3.894868851	-3.331989527	0.310296165	0.1102	-0.728206456
X	50081733	769178	A	G	0	1	NM_001127898.4	273	S	=	1	0	0	1	1	1	0	0	0	0	0	0	0	0	0	0	0	{'NM_001127898.4'}	FALSE	TRUE	FALSE	FALSE	FALSE	FALSE	FALSE	1	0	0	0	0	0	0	0	0	0	1	0	0	0	0	0	0	0	0	0	0	0	0	0	0	0	0	0	0	0	0	0	0	0	0	0.99910152	0.8828125	-0.000146925	0.221409668	0.03871662	-2.125999928	-2.84	0.006608605						-0.930811577
X	50311170	773925	G	C	0	2	NM_033031.3	1001	G	R	1	0	0	1	1	1	0	0	0	0	0	0	0	0	0	0	0	{'NM_033031.3'}	TRUE	FALSE	FALSE	FALSE	FALSE	FALSE	FALSE	1	0	0	0	0	0	1	0	0	0	0	0	0	0	0	0	0	0	0	0	0	0	0	0	0	0	0	0	0	0	0	0	0	0	0	0.998917878	0.075072765	-0.000507593	0.119779158	0.013317347	-0.962000012	-1.11	0.412115623	-1.249781885	-0.483800433	-0.835391402	0.38586494	0.0999	61.48594826
X	51744049	769180	G	A	0	2	NM_018094.5	141	E	=	1	0	0	1	1	1	0	0	0	0	0	0	0	0	0	0	0	{'NM_018094.5'}	FALSE	TRUE	FALSE	FALSE	FALSE	FALSE	FALSE	1	0	0	0	0	0	0	0	0	0	1	0	0	0	0	0	0	0	0	0	0	0	0	0	0	0	0	0	0	0	0	0	0	0	0	0.999979973	2.235590935	-0.000867784	0.343897084	0.006558273	1.396000028	-3.99	0.006608605						0.414733678
X	53193564	767411	G	A	0	1	NM_004187.5	1397	A	V	1	0	0	1	1	1	0	0	0	0	0	0	0	0	0	0	0	{'NM_004187.5'}	TRUE	FALSE	FALSE	FALSE	FALSE	FALSE	FALSE	1	0	0	0	0	0	1	0	0	0	0	0	0	0	0	0	0	0	0	0	0	0	0	0	0	0	0	0	0	0	0	0	0	0	0	0.998698711	0.108825684	-0.000872612	0.175271091	0.00596153	0.778999984	-4.44	0.412115623	-7.281357283	-3.940057695	-5.016171217	0.380463749	0.0621	-0.752464831
X	53198503	772666	C	T	0	1	NM_004187.5	835	G	S	1	0	0	1	1	1	0	0	0	0	0	0	0	0	0	0	0	{'NM_004187.5'}	TRUE	FALSE	FALSE	FALSE	FALSE	FALSE	FALSE	1	0	0	0	0	0	1	0	0	0	0	0	0	0	0	0	0	0	0	0	0	0	0	0	0	0	0	0	0	0	0	0	0	0	0	0.999735296	1.458984375	-0.000979185	0.324852345	0.009707998	-0.174999997	-4.99	0.412115623	-4.049662255	-3.525195191	-3.351988711	0.330118293	0.0729	-0.534424841
X	53243389	772918	G	A	0	1	NM_001111125.3	944	N	=	1	0	0	1	1	1	0	0	0	0	0	0	0	0	0	0	0	{'NM_001111125.3'}	FALSE	TRUE	FALSE	FALSE	FALSE	FALSE	FALSE	1	0	0	0	0	0	0	0	0	0	1	0	0	0	0	0	0	0	0	0	0	0	0	0	0	0	0	0	0	0	0	0	0	0	0	0.998074353	0.174985886	-6.65E-05	0.270920261	0.01015338	0.330000013	1.37	0.006608605						1.147029936
X	53250920	775004	C	T	0	1	NM_001111125.3	552	P	=	1	0	0	1	1	1	0	0	0	0	0	0	0	0	0	0	0	{'NM_001111125.3'}	FALSE	TRUE	FALSE	FALSE	FALSE	FALSE	FALSE	1	0	0	0	0	0	0	0	0	0	1	0	0	0	0	0	0	0	0	0	0	0	0	0	0	0	0	0	0	0	0	0	0	0	0	0.998161077	0.322159767	-9.19E-05	0.239199614	0.006539768	-3.98300004	1.27	0.006608605						0.889361501
X	53534126	769214	T	C	0	1	NM_031407.7	4301	T	=	1	0	0	1	1	1	0	0	0	0	0	0	0	0	0	0	0	{'NM_031407.7'}	FALSE	TRUE	FALSE	FALSE	FALSE	FALSE	FALSE	1	0	0	0	0	0	0	0	0	0	1	0	0	0	0	0	0	0	0	0	0	0	0	0	0	0	0	0	0	0	0	0	0	0	0	0.999989271	3.849609375	-8.70E-05	0.405785894	0.007587211	-1.493999958	1.29	0.006608605						-1.553362638
X	54249609	778202	T	C	0	2	NM_020922.5	913	E	=	1	0	0	1	1	1	0	0	0	0	0	0	0	0	0	0	0	{'NM_020922.5'}	FALSE	TRUE	FALSE	FALSE	FALSE	FALSE	FALSE	1	0	0	0	0	0	0	0	0	0	1	0	0	0	0	0	0	0	0	0	0	0	0	0	0	0	0	0	0	0	0	0	0	0	0	0.999470651	1.356332302	-0.000261188	0.299641857	0.007504051	2.359999895	-5.67	0.006608605						-0.888054803
X	54470175	773926	G	T	0	1	NM_004463.3	314	P	=	1	0	0	1	1	1	0	0	0	0	0	0	0	0	0	0	0	{'NM_004463.3'}	FALSE	TRUE	FALSE	FALSE	FALSE	FALSE	FALSE	1	0	0	0	0	0	0	0	0	0	1	0	0	0	0	0	0	0	0	0	0	0	0	0	0	0	0	0	0	0	0	0	0	0	0	0.999285519	0.160274506	-0.000519872	0.127476221	0.007967268	0.228	-5.02	0.006608605						-1.577051014
X	55077484	770017	G	T	0	2	NM_001015038.3	93	G	=	1	0	0	1	1	1	0	0	0	0	0	0	0	0	0	0	0	{'NM_001015038.3'}	FALSE	TRUE	FALSE	FALSE	FALSE	FALSE	FALSE	1	0	0	0	0	0	0	0	0	0	1	0	0	0	0	0	0	0	0	0	0	0	0	0	0	0	0	0	0	0	0	0	0	0	0	0.999716043	0.213476241	-0.000174522	0.131274368	0.014911177	-0.115999997	-1.3	0.006608605						-0.835583061
X	55488448	775459	T	C	0	1	NM_201286.4	164	R	=	1	0	0	1	1	1	0	0	0	0	0	0	0	0	0	0	0	{'NM_201286.4'}	FALSE	TRUE	FALSE	FALSE	FALSE	FALSE	FALSE	1	0	0	0	0	0	0	0	0	0	1	0	0	0	0	0	0	0	0	0	0	0	0	0	0	0	0	0	0	0	0	0	0	0	0	0.997983456	0.077198982	-0.000449657	0.209844591	0.008439012	-0.344999999	-2.64	0.006608605						-0.205170393
X	57286949	771788	C	T	0	2	NM_174912.4	42	R	W	1	0	0	1	1	1	0	0	0	0	0	0	0	0	0	0	0	{'NM_174912.4'}	TRUE	FALSE	FALSE	FALSE	FALSE	FALSE	FALSE	1	0	0	0	0	0	1	0	0	0	0	0	0	0	0	0	0	0	0	0	0	0	0	0	0	0	0	0	0	0	0	0	0	0	0	0.999944806	0.388190269	-0.000290871	0.284853904	0.011907189	-0.808000028	-0.37	0.412115623	-7.775101185	-7.089724541	-7.294360161	0.568950708	0.1105	-1.409871101
X	64192590	774752	C	A	0	2	NM_152424.4	233	D	Y	1	0	0	1	1	1	0	0	0	0	0	0	0	0	0	0	0	{'NM_152424.4'}	TRUE	FALSE	FALSE	FALSE	FALSE	FALSE	FALSE	1	0	0	0	0	0	1	0	0	0	0	0	0	0	0	0	0	0	0	0	0	0	0	0	0	0	0	0	0	0	0	0	0	0	0	0.996574223	0.149047852	-0.001254082	0.12324352	0.009276028	0.097999997	-1.51	0.412115623	-7.266858209	-7.010102969	-7.471003147	0.587831359	0.0913	-2.60492406
X	64917804	767079	C	T	0	2	NM_018684.4	218	P	=	1	0	0	1	1	1	0	0	0	0	0	0	0	0	0	0	0	{'NM_018684.4'}	FALSE	TRUE	FALSE	FALSE	FALSE	FALSE	FALSE	1	0	0	0	0	0	0	0	0	0	1	0	0	0	0	0	0	0	0	0	0	0	0	0	0	0	0	0	0	0	0	0	0	0	0	0.999589264	0.323004723	0.000292301	0.253018043	0.018394372	0.237000003	2.42	0.006608605						1.195733413
X	66197877	773380	G	A	0	2	NM_001367233.3	566	G	S	1	0	0	1	1	1	0	0	0	0	0	0	0	0	0	0	0	{'NM_001367233.3'}	TRUE	FALSE	FALSE	FALSE	FALSE	FALSE	FALSE	1	0	0	0	0	0	1	0	0	0	0	0	0	0	0	0	0	0	0	0	0	0	0	0	0	0	0	0	0	0	0	0	0	0	0	0.998243928	0.166195154	-0.000722289	0.129804311	0.022756564	1.299000025	-3.3	0.412115623	-4.272055216	-3.875363573	-5.322817709	0.254201465	0.0713	-1.154262036
X	66615942	777793	G	A	0	2	NM_021783.5	27	L	=	1	0	0	1	1	1	0	0	0	0	0	0	0	0	0	0	0	{'NM_021783.5'}	FALSE	TRUE	FALSE	FALSE	FALSE	FALSE	FALSE	1	0	0	0	0	0	0	0	0	0	1	0	0	0	0	0	0	0	0	0	0	0	0	0	0	0	0	0	0	0	0	0	0	0	0	0.999960959	2.57381773	-9.88E-05	0.228650265	0.013896505	3.523999929	-4.67	0.006608605						0.101821572
X	66615999	769181	A	G	0	2	NM_021783.5	8	Y	H	1	0	0	1	1	1	0	0	0	0	0	0	0	0	0	0	0	{'NM_021783.5'}	TRUE	FALSE	FALSE	FALSE	FALSE	FALSE	FALSE	1	0	0	0	0	0	1	0	0	0	0	0	0	0	0	0	0	0	0	0	0	0	0	0	0	0	0	0	0	0	0	0	0	0	0	0.998505652	0.333368778	-0.002384782	0.114456363	0.020820585	3.29399991	-5.43	0.412115623	-9.248551369	-5.933699608	-6.73038578	0.70383303	0.9398	-0.399727196
X	68718198	777794	A	C	0	2	NM_001142503.3	428	E	D	1	0	0	1	1	1	0	0	0	0	0	0	0	0	0	0	0	{'NM_001142503.3'}	TRUE	FALSE	FALSE	FALSE	FALSE	FALSE	FALSE	1	0	0	0	0	0	1	0	0	0	0	0	0	0	0	0	0	0	0	0	0	0	0	0	0	0	0	0	0	0	0	0	0	0	0	0.997630477	0.286976099	-0.001611769	0.156833724	0.008556822	0.022	-3.96	0.412115623	-4.124246046	-3.941181667	-3.642958649	0.298231805	0.0852	-1.287273125
X	68722075	775460	A	C	0	1	NM_001142503.3	830	R	=	1	0	0	1	1	1	0	0	0	0	0	0	0	0	0	0	0	{'NM_001142503.3'}	FALSE	TRUE	FALSE	FALSE	FALSE	FALSE	FALSE	1	0	0	0	0	0	0	0	0	0	1	0	0	0	0	0	0	0	0	0	0	0	0	0	0	0	0	0	0	0	0	0	0	0	0	0.999079227	0.192395687	0.00012964	0.415614087	0.009522881	2.213000059	3.84	0.006608605						-0.754581094
X	69161954	773381	C	T	0	2	NM_001032396.4	374	A	T	1	0	0	1	1	1	0	0	0	0	0	0	0	0	0	0	0	{'NM_001032396.4'}	TRUE	FALSE	FALSE	FALSE	FALSE	FALSE	FALSE	1	0	0	0	0	0	1	0	0	0	0	0	0	0	0	0	0	0	0	0	0	0	0	0	0	0	0	0	0	0	0	0	0	0	0	0.998505652	0.31421566	1.72E-05	0.319965686	0.007225275	0.377999991	-0.53	0.412115623	-6.242396832	-5.786425114	-5.863688469	0.350511953	0.0833	0.168649375
X	69616698	772734	G	T	0	1	NM_001399.5	130	G	=	1	0	0	1	1	1	0	0	0	0	0	0	0	0	0	0	0	{'NM_001399.5'}	FALSE	TRUE	FALSE	FALSE	FALSE	FALSE	FALSE	1	0	0	0	0	0	0	0	0	0	1	0	0	0	0	0	0	0	0	0	0	0	0	0	0	0	0	0	0	0	0	0	0	0	0	0.999746978	0.291354656	-0.000900745	0.140357368	0.023119928	0.677999973	-4.63	0.006608605						-1.500556201
X	69957099	775031	A	G	0	1	NM_001399.5	157	N	D	1	0	0	1	1	1	0	0	0	0	0	0	0	0	0	0	0	{'NM_001399.5'}	TRUE	FALSE	FALSE	FALSE	FALSE	FALSE	FALSE	1	0	0	0	0	0	1	0	0	0	0	0	0	0	0	0	0	0	0	0	0	0	0	0	0	0	0	0	0	0	0	0	0	0	0	0.999160349	0.246805191	-0.003673792	0.15413261	0.309211658	5.172999859	-7	0.412115623	-3.712132931	-5.187891483	-3.423057556	0.527119702	0.2787	-4.46109426
X	70063118	777743	C	T	0	2	NM_207320.3	198	F	=	1	0	0	1	1	1	0	0	0	0	0	0	0	0	0	0	0	{'NM_207320.3'}	FALSE	TRUE	FALSE	FALSE	FALSE	FALSE	FALSE	1	0	0	0	0	0	0	0	0	0	1	0	0	0	0	0	0	0	0	0	0	0	0	0	0	0	0	0	0	0	0	0	0	0	0	0.997084379	0.048647881	-0.000245571	0.211086651	0.00655809	-0.128000006	-0.94	0.006608605						-0.282515645
X	70299148	773102	A	G	0	2	NM_012310.5	154	P	=	1	0	0	1	1	1	0	0	0	0	0	0	0	0	0	0	0	{'NM_012310.5'}	FALSE	TRUE	FALSE	FALSE	FALSE	FALSE	FALSE	1	0	0	0	0	0	0	0	0	0	1	0	0	0	0	0	0	0	0	0	0	0	0	0	0	0	0	0	0	0	0	0	0	0	0	0.998575389	0.617675781	-4.70E-05	0.339586109	0.195887051	-0.037	-2.87	0.006608605						-1.994265348
X	70352640	773103	C	T	0	1	NM_012310.5	491	A	V	1	0	0	1	1	1	0	0	0	0	0	0	0	0	0	0	0	{'NM_012310.5'}	TRUE	FALSE	FALSE	FALSE	FALSE	FALSE	FALSE	1	0	0	0	0	0	1	0	0	0	0	0	0	0	0	0	0	0	0	0	0	0	0	0	0	0	0	0	0	0	0	0	0	0	0	0.999955177	0.734582424	-0.000121951	0.254878529	0.016950331	-0.270000011	0.34	0.412115623	-4.386995614	-3.74375917	-3.892271504	0.265135307	0.0753	-0.562496066
X	71109332	767477	C	T	0	1	NM_000206.3	218	R	H	1	0	0	1	1	1	0	0	0	0	0	0	0	0	0	0	0	{'NM_000206.3'}	TRUE	FALSE	FALSE	FALSE	FALSE	FALSE	FALSE	1	0	0	0	0	0	1	0	0	0	0	0	0	0	0	0	0	0	0	0	0	0	0	0	0	0	0	0	0	0	0	0	0	0	0	0.999505997	0.285019875	-0.000255108	0.333968687	0.017531121	0.409999996	-0.36	0.412115623	-4.955761433	-5.42335844	-4.75193882	0.314664519	0.073	-1.618178546
X	71246640	774753	G	C	0	2	NM_201599.3	789	N	K	1	0	0	1	1	1	0	0	0	0	0	0	0	0	0	0	0	{'NM_201599.3'}	TRUE	FALSE	FALSE	FALSE	FALSE	FALSE	FALSE	1	0	0	0	0	0	1	0	0	0	0	0	0	0	0	0	0	0	0	0	0	0	0	0	0	0	0	0	0	0	0	0	0	0	0	0.999334157	0.834472656	-0.000707567	0.125956594	0.010323114	0.855000019	-4.54	0.412115623	-3.720455699	-2.885001926	-3.278810308	0.489196681	0.1486	-1.166420251
X	7257258	767432	C	T	0	1	NM_001320752.2	52	R	W	1	0	0	1	1	1	0	0	0	0	0	0	0	0	0	0	0	{'NM_001320752.2'}	TRUE	FALSE	FALSE	FALSE	FALSE	FALSE	FALSE	1	0	0	0	0	0	1	0	0	0	0	0	0	0	0	0	0	0	0	0	0	0	0	0	0	0	0	0	0	0	0	0	0	0	0	0.997023821	0.115692616	-0.002539754	0.210596801	0.013088997	0.289999992	-4.4	0.412115623	-10.16108704	-8.565138817	-9.168289185	0.743789739	0.1386	-2.278294049
X	7305066	772258	G	A	0	1	NM_001320752.2	322	D	N	1	0	0	1	1	1	0	0	0	0	0	0	0	0	0	0	0	{'NM_001320752.2'}	TRUE	FALSE	FALSE	FALSE	FALSE	FALSE	FALSE	1	0	0	0	0	0	1	0	0	0	0	0	0	0	0	0	0	0	0	0	0	0	0	0	0	0	0	0	0	0	0	0	0	0	0	0.998470783	0.1796875	-0.001023412	0.272611872	0.021570269	2.664999962	-4.34	0.412115623	-6.959648132	-7.249412537	-6.093158245	0.394274199	0.1243	-2.962385595
X	7325381	772496	G	C	0	1	NM_001320752.2	375	G	A	1	0	0	1	1	1	0	0	0	0	0	0	0	0	0	0	0	{'NM_001320752.2'}	TRUE	FALSE	FALSE	FALSE	FALSE	FALSE	FALSE	1	0	0	0	0	0	1	0	0	0	0	0	0	0	0	0	0	0	0	0	0	0	0	0	0	0	0	0	0	0	0	0	0	0	0	0.998398602	0.218261719	-0.001418531	0.163600742	0.010808212	8.168999672	-7.96	0.412115623	-6.234220028	-6.300901413	-4.688151836	0.571047567	0.1542	-7.109823942
X	7350090	772187	C	T	0	2	NM_001320752.2	522	L	=	1	0	0	1	1	1	0	0	0	0	0	0	0	0	0	0	0	{'NM_001320752.2'}	FALSE	TRUE	FALSE	FALSE	FALSE	FALSE	FALSE	1	0	0	0	0	0	0	0	0	0	1	0	0	0	0	0	0	0	0	0	0	0	0	0	0	0	0	0	0	0	0	0	0	0	0	0.999930501	0.252859116	-0.000276923	0.210719656	0.009037424	-1.213999987	-0.55	0.006608605						-0.625927836
X	74304722	773927	A	G	0	2	NM_203303.3	152	L	=	1	0	0	1	1	1	0	0	0	0	0	0	0	0	0	0	0	{'NM_203303.3'}	FALSE	TRUE	FALSE	FALSE	FALSE	FALSE	FALSE	1	0	0	0	0	0	0	0	0	0	1	0	0	0	0	0	0	0	0	0	0	0	0	0	0	0	0	0	0	0	0	0	0	0	0	0.999812543	0.213293552	-0.000487089	0.161616574	0.020959788	6.671000004	-5.11	0.006608605						-0.652686566
X	74591904	773382	A	G	0	2	NM_016120.4	471	S	P	1	0	0	1	1	1	0	0	0	0	0	0	0	0	0	0	0	{'NM_016120.4'}	TRUE	FALSE	FALSE	FALSE	FALSE	FALSE	FALSE	1	0	0	0	0	0	1	0	0	0	0	0	0	0	0	0	0	0	0	0	0	0	0	0	0	0	0	0	0	0	0	0	0	0	0	0.99820298	0.132076263	-0.000611007	0.143632091	0.008725854	0.99000001	-3.44	0.412115623	-7.283965588	-8.110232353	-8.246305466	0.325775217	0.0968	-2.394977689
X	74591920	770478	C	T	0	2	NM_016120.4	465	S	=	1	0	0	1	1	1	0	0	0	0	0	0	0	0	0	0	0	{'NM_016120.4'}	FALSE	TRUE	FALSE	FALSE	FALSE	FALSE	FALSE	1	0	0	0	0	0	0	0	0	0	1	0	0	0	0	0	0	0	0	0	0	0	0	0	0	0	0	0	0	0	0	0	0	0	0	0.997575223	0.163321972	-0.000201046	0.181007931	0.009393613	-5.775000095	1.27	0.006608605						0.896313965
X	75784341	771227	C	T	0	2	NM_138703.5	237	E	=	1	0	0	1	1	1	0	0	0	0	0	0	0	0	0	0	0	{'NM_138703.5'}	FALSE	TRUE	FALSE	FALSE	FALSE	FALSE	FALSE	1	0	0	0	0	0	0	0	0	0	1	0	0	0	0	0	0	0	0	0	0	0	0	0	0	0	0	0	0	0	0	0	0	0	0	0.999666274	0.078724384	-0.000326157	0.322766723	0.009268132	2.454999924	-4.58	0.006608605						-0.676422774
X	77895426	778983	T	C	0	1	NM_001367916.1				0	0	0	1	1	0	0	0	1	0	0	0	0	0	0	0	0	{'NM_001367916.1'}	FALSE	FALSE	FALSE	FALSE	FALSE	FALSE	FALSE	0	1	0	0	0	0	0	0	0	0	0	0	0	0	0	0	0	0	0	0	0	0	0	1	0	0	0	0	0	0	0	0	0	0	0	0.999681294	0.400698662	-0.000181198	0.130523874	0.00829137	-0.052000001	-2.35	0.023809524						-0.443539456
X	79361426	769489	C	T	0	2	NM_004867.5	202	V	=	1	0	0	1	1	1	0	0	0	0	0	0	0	0	0	0	0	{'NM_004867.5'}	FALSE	TRUE	FALSE	FALSE	FALSE	FALSE	FALSE	1	0	0	0	0	0	0	0	0	0	1	0	0	0	0	0	0	0	0	0	0	0	0	0	0	0	0	0	0	0	0	0	0	0	0	0.999794424	0.200685024	-0.000336289	0.15848176	0.008006656	-1.27699995	-2.27	0.006608605						-0.996292561
X	8170129	769172	C	G	0	2	NM_016378.3	108	S	T	1	0	0	1	1	1	0	0	0	0	0	0	0	0	0	0	0	{'NM_016378.3'}	TRUE	FALSE	FALSE	FALSE	FALSE	FALSE	FALSE	1	0	0	0	0	0	1	0	0	0	0	0	0	0	0	0	0	0	0	0	0	0	0	0	0	0	0	0	0	0	0	0	0	0	0	0.999812543	0.100319386	-0.000447631	0.222838348	0.010400669	-2.269000053	-2.34	0.412115623	-7.544685364	-4.038514614	-6.789278507	0.280814434	0.066	-0.480473608
X	84469012	777795	G	A	0	2	NM_001177479.2	237	G	=	1	0	0	1	1	1	0	0	0	0	0	0	0	0	0	0	0	{'NM_001177479.2'}	FALSE	TRUE	FALSE	FALSE	FALSE	FALSE	FALSE	1	0	0	0	0	0	0	0	0	0	1	0	0	0	0	0	0	0	0	0	0	0	0	0	0	0	0	0	0	0	0	0	0	0	0	0.999377847	0.332903862	0.000352025	0.111566567	0.008485068	0.670000017	3.06	0.006608605						0.056204945
X	84469146	777796	C	T	0	2	NM_001177479.2	193	A	T	1	0	0	1	1	1	0	0	0	0	0	0	0	0	0	0	0	{'NM_001177479.2'}	TRUE	FALSE	FALSE	FALSE	FALSE	FALSE	FALSE	1	0	0	0	0	0	1	0	0	0	0	0	0	0	0	0	0	0	0	0	0	0	0	0	0	0	0	0	0	0	0	0	0	0	0	0.998398602	0.149246216	0.000466228	0.289963481	0.027189696	0.400999993	3.84	0.412115623	-2.933825493	-3.120560646	-3.15427494	0.192475431	0.0542	1.548296101
X	85873109	767506	G	A	0	1	NM_000390.4	571	N	=	1	0	0	1	1	1	0	0	0	0	0	0	0	0	0	0	0	{'NM_000390.4'}	FALSE	TRUE	FALSE	FALSE	FALSE	FALSE	FALSE	1	0	0	0	0	0	0	0	0	0	1	0	0	0	0	0	0	0	0	0	0	0	0	0	0	0	0	0	0	0	0	0	0	0	0	0.999681294	0.60103178	-7.06E-05	0.203702837	0.019733964	-0.492000014	0.73	0.006608605						0.745823026
X	85901134	772569	G	A	0	1	NM_000390.4	433	L	=	1	0	0	1	1	1	0	0	0	0	0	0	0	0	0	0	0	{'NM_000390.4'}	FALSE	TRUE	FALSE	FALSE	FALSE	FALSE	FALSE	1	0	0	0	0	0	0	0	0	0	1	0	0	0	0	0	0	0	0	0	0	0	0	0	0	0	0	0	0	0	0	0	0	0	0	0.999979973	1.274414063	4.97E-05	0.270659384	0.020594111	-0.619000018	2.73	0.006608605						0.934111796
X	8791374	775457	G	A	0	2	NM_174951.3	312	A	=	1	0	0	1	1	1	0	0	0	0	0	0	0	0	0	0	0	{'NM_174951.3'}	FALSE	TRUE	FALSE	FALSE	FALSE	FALSE	FALSE	1	0	0	0	0	0	0	0	0	0	1	0	0	0	0	0	0	0	0	0	0	0	0	0	0	0	0	0	0	0	0	0	0	0	0	0.999784708	0.501186371	-0.000177622	0.296663325	0.020322155	-0.77700001	0.04	0.006608605						-0.316429615
X	88754169	774754	G	C	0	2	NM_033048.6	252	G	A	1	0	0	1	1	1	0	0	0	0	0	0	0	0	0	0	0	{'NM_033048.6'}	TRUE	FALSE	FALSE	FALSE	FALSE	FALSE	FALSE	1	0	0	0	0	0	1	0	0	0	0	0	0	0	0	0	0	0	0	0	0	0	0	0	0	0	0	0	0	0	0	0	0	0	0	0.999363363	0.06046772	3.43E-05	0.152938564	0.012726043	-1.661999941	3.4	0.412115623	-3.179415226	-3.153102875	-3.111820459	0.187457381	0.1622	-0.676326632
X	92201394	778631	G	A	0	2	NM_032968.5	1018	R	Q	1	0	0	1	1	1	0	0	0	0	0	0	0	0	0	0	0	{'NM_032968.5'}	TRUE	FALSE	FALSE	FALSE	FALSE	FALSE	FALSE	1	0	0	0	0	0	1	0	0	0	0	0	0	0	0	0	0	0	0	0	0	0	0	0	0	0	0	0	0	0	0	0	0	0	0	0.999947309	3.77599287	0.000375271	0.13315154	0.030511297	0.159999996	-1.11	0.412115623	-3.565162412	-3.611807803	-3.710211607	0.303022547	0.0807	-4.963022709
X	9739526	778629	C	T	0	1	NM_000273.3	360	G	D	1	0	0	1	1	1	0	0	0	0	0	0	0	0	0	0	0	{'NM_000273.3'}	TRUE	FALSE	FALSE	FALSE	FALSE	FALSE	FALSE	1	0	0	0	0	0	1	0	0	0	0	0	0	0	0	0	0	0	0	0	0	0	0	0	0	0	0	0	0	0	0	0	0	0	0	0.999979973	0.545898438	-0.001228511	0.251532369	0.022393963	1.879999995	-3.23	0.412115623	-4.071166039	-3.838412285	-3.827564478	0.294216201	0.0849	-0.123196965
X	9896103	778976	T	A	0	2	NM_001649.4	732	L	Q	1	0	0	1	1	1	0	0	0	0	0	0	0	0	0	0	0	{'NM_001649.4'}	TRUE	FALSE	FALSE	FALSE	FALSE	FALSE	FALSE	1	0	0	0	0	0	1	0	0	0	0	0	0	0	0	0	0	0	0	0	0	0	0	0	0	0	0	0	0	0	0	0	0	0	0	0.996652246	0.13586092	-0.000233412	0.164730263	0.006732496	-0.856999993	-2.71	0.412115623	-3.657186852	-3.345320322	-2.993897179	0.300928915	0.073	-1.405242175
X	9937320	777785	G	C	0	2	NM_001649.4	1258	S	=	1	0	0	1	1	1	0	0	0	0	0	0	0	0	0	0	0	{'NM_001649.4'}	FALSE	TRUE	FALSE	FALSE	FALSE	FALSE	FALSE	1	0	0	0	0	0	0	0	0	0	1	0	0	0	0	0	0	0	0	0	0	0	0	0	0	0	0	0	0	0	0	0	0	0	0	0.998539686	0.104138851	0.000218153	0.228882775	0.023382972	-3.832999945	1.69	0.006608605						-0.186490834
Y	14824201	777318	C	T	0	1	NM_001365588.1	233	T	=	1	0	0	1	1	1	0	0	0	0	0	0	0	0	0	0	0	{'NM_001365588.1'}	FALSE	TRUE	FALSE	FALSE	FALSE	FALSE	FALSE	1	0	0	0	0	0	0	0	0	0	1	0	0	0	0	0	0	0	0	0	0	0	0	0	0	0	0	0	0	0	0	0	0	0	0	0.99976927	1.297851563	0.000260353	0.191121937	0.013699157	-0.65200001	0.13	0.006608605						1.223796755
X	2489886	777779	C	T	0	2	NM_001171136.2	278	A	=	1	0	0	1	1	1	0	0	0	0	1	0	0	0	0	0	0	{'NM_145177.3', 'NM_001171136.2'}	FALSE	TRUE	FALSE	FALSE	FALSE	TRUE	FALSE	1	0	0	0	0	0	0	0	0	0	0	0	0	1	0	0	0	0	0	0	0	0	0	0	0	0	0	0	0	0	0	0	0	0	0	0.99820298	0.142270088	-0.000196397	0.218673782	0.005230544	-0.416999996	-1.35	0.47216606						-0.278178811
Y	2489886	777779	C	T	0	2	NM_001171136.2	278	A	=	1	0	0	0	0	0	0	0	0	0	0	0	0	0	0	0	1	set()	FALSE	TRUE	FALSE	FALSE	FALSE	FALSE	FALSE	1	0	0	0	0	0	0	0	0	0	1	0	0	0	0	0	0	0	0	0	0	0	0	0	0	0	0	0	0	0	0	0	0	0	0	0.998917878	0.114402771	-0.000196397	0.218673782	0.005230544	-0.601000011		0.006608605						-0.278178811
X	2490504	777780	G	A	0	2	NM_001171136.2	72	P	=	1	0	0	1	1	1	0	0	0	0	1	0	0	0	0	0	0	{'NM_145177.3', 'NM_001171136.2'}	FALSE	TRUE	FALSE	FALSE	FALSE	TRUE	FALSE	1	0	0	0	0	0	0	0	0	0	0	0	0	1	0	0	0	0	0	0	0	0	0	0	0	0	0	0	0	0	0	0	0	0	0	0.999216497	0.138194084	-0.000310481	0.186760242	0.005205308	-1.284000039	-2.12	0.47216606						-0.124168515
Y	2490504	777780	G	A	0	2	NM_001171136.2	72	P	=	1	0	0	0	0	0	0	0	0	0	0	0	0	0	0	0	1	set()	FALSE	TRUE	FALSE	FALSE	FALSE	FALSE	FALSE	1	0	0	0	0	0	0	0	0	0	1	0	0	0	0	0	0	0	0	0	0	0	0	0	0	0	0	0	0	0	0	0	0	0	0	0.999216497	0.151480198	-0.000310481	0.186760242	0.005205308	-1.546000004		0.006608605						-0.124168515
X	155898234	777848	C	G	0	2	NM_005638.6	109	V	=	1	0	0	1	1	1	0	0	0	0	0	0	0	0	0	0	0	{'NM_005638.6'}	FALSE	TRUE	FALSE	FALSE	FALSE	FALSE	FALSE	1	0	0	0	0	0	0	0	0	0	1	0	0	0	0	0	0	0	0	0	0	0	0	0	0	0	0	0	0	0	0	0	0	0	0	0.998785675	0.189867258	-0.000682414	0.191618111	0.008830915	-0.552999973	-4.4	0.006608605						-1.074716687
Y	57084754	777848	C	G	0	2	NM_005638.6	109	V	=	1	0	0	0	0	0	0	0	0	0	0	0	0	0	0	0	1	set()	FALSE	TRUE	FALSE	FALSE	FALSE	FALSE	FALSE	1	0	0	0	0	0	0	0	0	0	1	0	0	0	0	0	0	0	0	0	0	0	0	0	0	0	0	0	0	0	0	0	0	0	0	0.996422708	0.202546358	-0.000682414	0.191618111	0.008830915	-0.593999982		0.006608605						-1.074716687
X	156009834	769193	G	A	0	2	NM_002186.3	331	G	R	1	0	0	1	1	1	0	0	0	0	0	0	0	0	0	0	0	{'NM_002186.3'}	TRUE	FALSE	FALSE	FALSE	FALSE	FALSE	FALSE	1	0	0	0	0	0	1	0	0	0	0	0	0	0	0	0	0	0	0	0	0	0	0	0	0	0	0	0	0	0	0	0	0	0	0	0.999879062	0.316162109	0.000166059	0.268118452	0.012903661	-0.349000007	2.07	0.412115623	-2.827084064	-4.597703934	-3.685597897			0.281836569
Y	57196354	769193	G	A	0	2	NM_002186.3	331	G	R	1	0	0	0	0	0	0	0	0	0	0	0	0	0	0	0	1	set()	TRUE	FALSE	FALSE	FALSE	FALSE	FALSE	FALSE	1	0	0	0	0	0	1	0	0	0	0	0	0	0	0	0	0	0	0	0	0	0	0	0	0	0	0	0	0	0	0	0	0	0	0	0.999879062	0.278564453	0.000166059	0.268118452	0.012903661	-0.352999985		0.412115623	-2.827084064	-4.597703934	-3.685597897	0.357906432	0.0622	0.281836569
X	156009937	771064	G	A	0	2	NM_002186.3	365	R	H	1	0	0	1	1	1	0	0	0	0	0	0	0	0	0	0	0	{'NM_002186.3'}	TRUE	FALSE	FALSE	FALSE	FALSE	FALSE	FALSE	1	0	0	0	0	0	1	0	0	0	0	0	0	0	0	0	0	0	0	0	0	0	0	0	0	0	0	0	0	0	0	0	0	0	0	0.999482691	0.29858017	0.000371575	0.201435771	0.012120108	-0.93599999	0.93	0.412115623	-3.702557564	-4.023661137	-3.800247669			0.519799411
Y	57196457	771064	G	A	0	2	NM_002186.3	365	R	H	1	0	0	0	0	0	0	0	0	0	0	0	0	0	0	0	1	set()	TRUE	FALSE	FALSE	FALSE	FALSE	FALSE	FALSE	1	0	0	0	0	0	1	0	0	0	0	0	0	0	0	0	0	0	0	0	0	0	0	0	0	0	0	0	0	0	0	0	0	0	0	0.999363363	0.293735504	0.000371575	0.201435771	0.012120108	-0.922999978		0.412115623	-3.702557564	-4.023661137	-3.800247669	0.276387913	0.0624	0.519799411
12	9101630	768514	C	T	0	2	NM_000014.6	437	V	=	1	0	0	1	1	1	0	0	0	0	0	0	0	0	0	0	0	{'NM_000014.6'}	FALSE	TRUE	FALSE	FALSE	FALSE	FALSE	FALSE	1	0	0	0	0	0	0	0	0	0	1	0	0	0	0	0	0	0	0	0	0	0	0	0	0	0	0	0	0	0	0	0	0	0	0	0.998637259	0.309473038	5.70E-05	0.139267038	0.010066565	-1.001000047	-1.64	0.006608605						-0.972284079
12	9112420	777428	G	C	0	2	NM_000014.6	129	V	=	1	0	0	1	1	1	0	0	0	0	0	0	0	0	0	0	0	{'NM_000014.6'}	FALSE	TRUE	FALSE	FALSE	FALSE	FALSE	FALSE	1	0	0	0	0	0	0	0	0	0	1	0	0	0	0	0	0	0	0	0	0	0	0	0	0	0	0	0	0	0	0	0	0	0	0	0.998398602	0.184814453	-3.48E-05	0.11651451	0.019735481	0.537999988	-3.63	0.006608605						-0.739577435
12	9107621	770606	G	A	0	2	NM_000014.6	261	P	L	1	0	0	1	1	1	0	0	0	0	0	0	0	0	0	0	0	{'NM_000014.6'}	TRUE	FALSE	FALSE	FALSE	FALSE	FALSE	FALSE	1	0	0	0	0	0	1	0	0	0	0	0	0	0	0	0	0	0	0	0	0	0	0	0	0	0	0	0	0	0	0	0	0	0	0	0.999160349	0.21962738	-0.002783537	0.206346185	0.014132143	3.513999939	-5.58	0.412115623	-3.755560933	-4.611138284	-4.834889904	0.511321514	0.1153	-1.362192363
17	42554567	768886	T	C	0	2	NM_000413.4	234	P	=	1	0	0	1	1	1	0	0	0	0	0	0	0	0	0	0	0	{'NM_000413.4'}	FALSE	TRUE	FALSE	FALSE	FALSE	FALSE	FALSE	1	0	0	0	0	0	0	0	0	0	1	0	0	0	0	0	0	0	0	0	0	0	0	0	0	0	0	0	0	0	0	0	0	0	0	0.999876261	0.107003212	0.000225186	0.352422365	0.0054992	-4.257999897	0.68	0.006608605						0.177165329
17	74854994	769223	G	A	0	1	NM_000835.6	33	A	=	1	0	0	1	1	1	0	0	0	0	0	0	0	0	0	0	0	{'NM_000835.6'}	FALSE	TRUE	FALSE	FALSE	FALSE	FALSE	FALSE	1	0	0	0	0	0	0	0	0	0	1	0	0	0	0	0	0	0	0	0	0	0	0	0	0	0	0	0	0	0	0	0	0	0	0	0.999317765	0.5703125	-0.000110984	0.232467989	0.022346853	-0.419	-0.85	0.006608605						-0.212062359
9	125543111	770956	C	T	0	1	NM_001006617.3	302	K	=	1	0	0	1	1	1	0	0	0	0	0	0	0	0	0	0	0	{'NM_001006617.3'}	FALSE	TRUE	FALSE	FALSE	FALSE	FALSE	FALSE	1	0	0	0	0	0	0	0	0	0	1	0	0	0	0	0	0	0	0	0	0	0	0	0	0	0	0	0	0	0	0	0	0	0	0	0.998243928	0.422607422	7.61E-05	0.308785359	0.014548644	0.63499999	0.09	0.006608605						-0.176144876
3	9825800	777374	C	T	0	1	NM_001387446.1	285	H	=	1	0	0	1	1	1	0	0	0	0	0	0	0	0	0	0	0	{'NM_001387446.1'}	FALSE	TRUE	FALSE	FALSE	FALSE	FALSE	FALSE	1	0	0	0	0	0	0	0	0	0	1	0	0	0	0	0	0	0	0	0	0	0	0	0	0	0	0	0	0	0	0	0	0	0	0	0.999013245	0.249145508	1.24E-05	0.300852654	0.007183878	-0.405999988	0.37	0.006608605						-0.685100317
1	167127158	769541	C	T	0	2	NM_001080426.3	676	T	M	1	0	0	1	1	1	0	0	0	0	0	0	0	0	0	0	0	{'NM_001080426.3'}	TRUE	FALSE	FALSE	FALSE	FALSE	FALSE	FALSE	1	0	0	0	0	0	1	0	0	0	0	0	0	0	0	0	0	0	0	0	0	0	0	0	0	0	0	0	0	0	0	0	0	0	0	0.99905771	0.158565521	-0.00066185	0.20736332	0.00502595	0.735000014	-2.04	0.412115623	-3.11421001	-4.744692445	-2.610783458	0.450176256	0.0968	-1.091220617
1	167127609	769542	C	T	0	2	NM_001080426.3	826	L	=	1	0	0	1	1	1	0	0	0	0	0	0	0	0	0	0	0	{'NM_001080426.3'}	FALSE	TRUE	FALSE	FALSE	FALSE	FALSE	FALSE	1	0	0	0	0	0	0	0	0	0	1	0	0	0	0	0	0	0	0	0	0	0	0	0	0	0	0	0	0	0	0	0	0	0	0	0.99836129	0.702199936	-0.000187695	0.091878703	0.007008961	1.067000031	-3.39	0.006608605						-0.961267143
20	18316126	769078	C	T	0	2	NM_001352452.2	425	L	=	1	0	0	1	1	1	0	0	0	0	0	0	0	0	0	0	0	{'NM_001352452.2'}	FALSE	TRUE	FALSE	FALSE	FALSE	FALSE	FALSE	1	0	0	0	0	0	0	0	0	0	1	0	0	0	0	0	0	0	0	0	0	0	0	0	0	0	0	0	0	0	0	0	0	0	0	0.999673843	1.528660297	-8.29E-06	0.125401427	0.007583387	-0.699999988	-2.84	0.006608605						-0.465905964
20	18316570	769079	G	A	0	2	NM_001352452.2	573	S	=	1	0	0	1	1	1	0	0	0	0	0	0	0	0	0	0	0	{'NM_001352452.2'}	FALSE	TRUE	FALSE	FALSE	FALSE	FALSE	FALSE	1	0	0	0	0	0	0	0	0	0	1	0	0	0	0	0	0	0	0	0	0	0	0	0	0	0	0	0	0	0	0	0	0	0	0	0.999120712	0.123199463	0.000356913	0.213067477	0.012365557	-8.965999603	2.24	0.006608605						1.19545114
2	202974364	767842	C	T	0	2	NM_024744.17	454	P	=	1	0	0	1	1	1	0	0	0	0	0	0	0	0	0	0	0	{'NM_024744.17'}	FALSE	TRUE	FALSE	FALSE	FALSE	FALSE	FALSE	1	0	0	0	0	0	0	0	0	0	1	0	0	0	0	0	0	0	0	0	0	0	0	0	0	0	0	0	0	0	0	0	0	0	0	0.997091532	0.331298828	0.000651479	0.132511781	0.010959416	0.294	3.06	0.006608605						1.158968419
12	50360925	778591	A	G	0	2	NM_001145475.3	138	N	=	1	0	0	1	1	1	0	0	0	0	0	0	0	0	0	0	0	{'NM_001145475.3'}	FALSE	TRUE	FALSE	FALSE	FALSE	FALSE	FALSE	1	0	0	0	0	0	0	0	0	0	1	0	0	0	0	0	0	0	0	0	0	0	0	0	0	0	0	0	0	0	0	0	0	0	0	0.999812543	0.166140079	-0.000568152	0.317078715	0.017567703	3.773999929	-4.91	0.006608605						-1.978731096
3	172648004	772866	G	A	0	2	NM_020792.6	83	T	=	1	0	0	1	1	1	0	0	0	0	0	0	0	0	0	0	0	{'NM_020792.6'}	FALSE	TRUE	FALSE	FALSE	FALSE	FALSE	FALSE	1	0	0	0	0	0	0	0	0	0	1	0	0	0	0	0	0	0	0	0	0	0	0	0	0	0	0	0	0	0	0	0	0	0	0	0.999482691	0.831054688	1.00E-05	0.254641621	0.014981914	-7.671999931	0.17	0.006608605						0.642473102
16	75235832	768796	G	A	0	1	NM_014567.5	356	P	L	1	0	0	1	1	1	0	0	0	0	0	0	0	0	0	0	0	{'NM_014567.5'}	TRUE	FALSE	FALSE	FALSE	FALSE	FALSE	FALSE	1	0	0	0	0	0	1	0	0	0	0	0	0	0	0	0	0	0	0	0	0	0	0	0	0	0	0	0	0	0	0	0	0	0	0	0.999598622	0.887143135	-0.000878036	0.219765492	0.007754416	1.672999978	-2.86	0.412115623	-4.062866211	-4.365507126	-4.556319237	0.318255494	0.0578	-2.568076611
16	75235666	777043	C	T	0	2	NM_014567.5	411	A	=	1	0	0	1	1	1	0	0	0	0	0	0	0	0	0	0	0	{'NM_014567.5'}	FALSE	TRUE	FALSE	FALSE	FALSE	FALSE	FALSE	1	0	0	0	0	0	0	0	0	0	1	0	0	0	0	0	0	0	0	0	0	0	0	0	0	0	0	0	0	0	0	0	0	0	0	0.998118222	0.060146809	-2.94E-05	0.260851095	0.006001037	-2.358999968	-0.14	0.006608605						0.561851174
16	75235543	777042	T	G	0	2	NM_014567.5	452	E	D	1	0	0	1	1	1	0	0	0	0	0	0	0	0	0	0	0	{'NM_014567.5'}	TRUE	FALSE	FALSE	FALSE	FALSE	FALSE	FALSE	1	0	0	0	0	0	1	0	0	0	0	0	0	0	0	0	0	0	0	0	0	0	0	0	0	0	0	0	0	0	0	0	0	0	0	0.998966694	0.258262634	-0.000714302	0.274486391	0.004975787	0.175999999	-2.84	0.412115623	-5.290138721	-5.180557251	-4.653702736	0.418769983	0.0937	-1.245510325
16	19537348	770251	C	T	0	2	NM_001323572.2	560	T	M	1	0	0	1	1	1	0	0	0	0	0	0	0	0	0	0	0	{'NM_001323572.2'}	TRUE	FALSE	FALSE	FALSE	FALSE	FALSE	FALSE	1	0	0	0	0	0	1	0	0	0	0	0	0	0	0	0	0	0	0	0	0	0	0	0	0	0	0	0	0	0	0	0	0	0	0	0.997630477	0.1484375	0.000388861	0.272159047	0.028182705	0.245000005	-1.14	0.412115623	-4.456358433	-4.052886486	-4.327635765	0.325445112	0.0801	0.181975723
16	19542057	768759	T	C	0	2	NM_001323572.2	740	N	=	1	0	0	1	1	1	0	0	0	0	0	0	0	0	0	0	0	{'NM_001323572.2'}	FALSE	TRUE	FALSE	FALSE	FALSE	FALSE	FALSE	1	0	0	0	0	0	0	0	0	0	1	0	0	0	0	0	0	0	0	0	0	0	0	0	0	0	0	0	0	0	0	0	0	0	0	0.999483347	1.154296875	-3.76E-05	0.105793297	0.015166088	-0.007	-2.47	0.006608605						0.185841948
2	161231523	775768	C	T	0	2	NM_001199135.3	358	P	L	1	0	0	1	1	1	0	0	0	0	0	0	0	0	0	0	0	{'NM_001199135.3'}	TRUE	FALSE	FALSE	FALSE	FALSE	FALSE	FALSE	1	0	0	0	0	0	1	0	0	0	0	0	0	0	0	0	0	0	0	0	0	0	0	0	0	0	0	0	0	0	0	0	0	0	0	0.999377847	0.56524992	-0.002546668	0.204889486	0.015110754	3.992000103	-4.26	0.412115623	-3.159340143	-2.862217426	-3.399929047	0.509803641	0.1002	0.506436571
9	41986277	768301	T	C	0	2	NM_001201380.3	456	V	=	1	0	0	1	1	1	0	0	0	0	0	0	0	0	0	0	0	{'NM_001201380.3'}	FALSE	TRUE	FALSE	FALSE	FALSE	FALSE	FALSE	1	0	0	0	0	0	0	0	0	0	1	0	0	0	0	0	0	0	0	0	0	0	0	0	0	0	0	0	0	0	0	0	0	0	0	0.99843514	0.455252647	0.00019753	0.452374007	0.029963782	-1.164999962	3.02	0.006608605						0.573585749
18	72750143	778776	G	C	0	2	NM_138966.5	487	A	G	1	0	0	1	1	1	0	0	0	0	0	0	0	0	0	0	0	{'NM_138966.5'}	TRUE	FALSE	FALSE	FALSE	FALSE	FALSE	FALSE	1	0	0	0	0	0	1	0	0	0	0	0	0	0	0	0	0	0	0	0	0	0	0	0	0	0	0	0	0	0	0	0	0	0	0	0.999234319	0.111310005	-0.000771046	0.142196007	0.013431128	7.151000023	-8.22	0.412115623	-2.635017395	-3.882285833	-4.23649931	0.56752568	0.1004	-2.242682077
2	231235266	778283	G	A	0	2	NM_001352754.2	222	R	H	1	0	0	1	1	1	0	0	0	0	0	0	0	0	0	0	0	{'NM_001352754.2'}	TRUE	FALSE	FALSE	FALSE	FALSE	FALSE	FALSE	1	0	0	0	0	0	1	0	0	0	0	0	0	0	0	0	0	0	0	0	0	0	0	0	0	0	0	0	0	0	0	0	0	0	0	0.998917878	0.273888588	-0.000773847	0.317158885	0.016278343	3.226999998	-4.5	0.412115623	-6.581781864	-8.651168823	-4.059498787	0.434818732	0.0758	-5.565757394
2	231273058	773863	C	G	0	2	NM_001352754.2	438	A	=	1	0	0	1	1	1	0	0	0	0	0	0	0	0	0	0	0	{'NM_001352754.2'}	FALSE	TRUE	FALSE	FALSE	FALSE	FALSE	FALSE	1	0	0	0	0	0	0	0	0	0	1	0	0	0	0	0	0	0	0	0	0	0	0	0	0	0	0	0	0	0	0	0	0	0	0	0.998161077	0.490674496	-0.000463009	0.116137371	0.019586831	0.409000009	-4.82	0.006608605						-1.211997747
2	231370101	769593	G	A	0	2	NM_001352754.2	804	A	T	1	0	0	1	1	1	0	0	0	0	0	0	0	0	0	0	0	{'NM_001352754.2'}	TRUE	FALSE	FALSE	FALSE	FALSE	FALSE	FALSE	1	0	0	0	0	0	1	0	0	0	0	0	0	0	0	0	0	0	0	0	0	0	0	0	0	0	0	0	0	0	0	0	0	0	0	0.999894679	0.446533203	-0.00012064	0.199172241	0.009860006	-0.109999999	-2.14	0.412115623	-3.985328197	-3.756571293	-4.60346508		0.0717	-0.394768924
11	133921088	768500	G	A	0	2	NM_001277285.4	879	F	=	1	0	0	1	1	1	0	0	0	0	0	0	0	0	0	0	0	{'NM_001277285.4'}	FALSE	TRUE	FALSE	FALSE	FALSE	FALSE	FALSE	1	0	0	0	0	0	0	0	0	0	1	0	0	0	0	0	0	0	0	0	0	0	0	0	0	0	0	0	0	0	0	0	0	0	0	0.998029411	0.041499138	-2.92E-06	0.141229223	0.006423825	0.078000002	1.05	0.006608605						0.238767147
11	133919890	768498	C	T	0	2	NM_001277285.4	1279	A	T	1	0	0	1	1	1	0	0	0	0	0	0	0	0	0	0	0	{'NM_001277285.4'}	TRUE	FALSE	FALSE	FALSE	FALSE	FALSE	FALSE	1	0	0	0	0	0	1	0	0	0	0	0	0	0	0	0	0	0	0	0	0	0	0	0	0	0	0	0	0	0	0	0	0	0	0	0.996875763	0.14868927	-0.000772655	0.189604778	0.006770022	3.51699996	-4.86	0.412115623	-4.0026851	-3.759850413	-3.963253915	0.500443019	0.1315	-2.748134911
14	63389678	769862	T	C	0	2	NM_006246.5	336	Q	=	1	0	0	1	1	1	0	0	0	0	0	0	0	0	0	0	0	{'NM_006246.5'}	FALSE	TRUE	FALSE	FALSE	FALSE	FALSE	FALSE	1	0	0	0	0	0	0	0	0	0	1	0	0	0	0	0	0	0	0	0	0	0	0	0	0	0	0	0	0	0	0	0	0	0	0	0.99836129	0.13671875	0.000223041	0.209445027	0.009275694	-0.077	-1.96	0.006608605						0.890753746
14	63384503	768658	G	A	0	2	NM_006246.5	381	N	=	1	0	0	1	1	1	0	0	0	0	0	0	0	0	0	0	0	{'NM_006246.5'}	FALSE	TRUE	FALSE	FALSE	FALSE	FALSE	FALSE	1	0	0	0	0	0	0	0	0	0	1	0	0	0	0	0	0	0	0	0	0	0	0	0	0	0	0	0	0	0	0	0	0	0	0	0.997936487	0.381999969	0.00042057	0.118723148	0.015499503	0.059999999	2.79	0.006608605						0.617630869
2	240524238	778053	G	A	0	1	NM_001282771.3	493	R	=	1	0	0	1	1	1	0	0	0	0	0	0	0	0	0	0	0	{'NM_001282771.3'}	FALSE	TRUE	FALSE	FALSE	FALSE	FALSE	FALSE	1	0	0	0	0	0	0	0	0	0	1	0	0	0	0	0	0	0	0	0	0	0	0	0	0	0	0	0	0	0	0	0	0	0	0	0.999616742	0.779007912	-3.39E-05	0.245214467	0.016175675	-1.25999999	0.45	0.006608605						0.771265447
2	240529333	773435	G	T	0	2	NM_001282771.3	219	A	=	1	0	0	1	1	1	0	0	0	0	0	0	0	0	0	0	0	{'NM_001282771.3'}	FALSE	TRUE	FALSE	FALSE	FALSE	FALSE	FALSE	1	0	0	0	0	0	0	0	0	0	1	0	0	0	0	0	0	0	0	0	0	0	0	0	0	0	0	0	0	0	0	0	0	0	0	0.997575223	0.194702148	-0.000341892	0.096493988	0.007122421	-3.464999914	-1.36	0.006608605						-2.281946898
15	29734378	771470	T	C	0	2	NM_001330239.4	471	N	S	1	0	0	1	1	1	0	0	0	0	0	0	0	0	0	0	0	{'NM_001330239.4'}	TRUE	FALSE	FALSE	FALSE	FALSE	FALSE	FALSE	1	0	0	0	0	0	1	0	0	0	0	0	0	0	0	0	0	0	0	0	0	0	0	0	0	0	0	0	0	0	0	0	0	0	0	0.999433398	1.078125	-0.001219571	0.383777813	0.0200442	7.951000214	-10.16	0.412115623	-10.46150003	-9.022158513	-10.60622547	0.77143461	0.582	-3.254384249
22	49824001	773097	C	G	0	2	NM_001304808.3	106	S	T	1	0	0	1	1	1	0	0	0	0	0	0	0	0	0	0	0	{'NM_001304808.3'}	TRUE	FALSE	FALSE	FALSE	FALSE	FALSE	FALSE	1	0	0	0	0	0	1	0	0	0	0	0	0	0	0	0	0	0	0	0	0	0	0	0	0	0	0	0	0	0	0	0	0	0	0	0.999695659	1.285402298	-0.000665665	0.27400836	0.00723385	1.06400001	-4.62	0.412115623	-4.41886355	-4.599846989	-4.326138467	0.370313619	0.0654	-2.494423836
9	110941779	770955	C	T	0	2	NM_001351411.2	145	E	=	1	0	0	1	1	1	0	0	0	0	0	0	0	0	0	0	0	{'NM_001351411.2'}	FALSE	TRUE	FALSE	FALSE	FALSE	FALSE	FALSE	1	0	0	0	0	0	0	0	0	0	1	0	0	0	0	0	0	0	0	0	0	0	0	0	0	0	0	0	0	0	0	0	0	0	0	0.999140739	0.123073101	-0.000301003	0.218428942	0.010605616	3.65199995	-3.45	0.006608605						-0.430021852
13	98018634	773274	G	A	0	2	NM_002271.6	922	R	=	1	0	0	1	1	1	0	0	0	0	0	0	0	0	0	0	0	{'NM_002271.6'}	FALSE	TRUE	FALSE	FALSE	FALSE	FALSE	FALSE	1	0	0	0	0	0	0	0	0	0	1	0	0	0	0	0	0	0	0	0	0	0	0	0	0	0	0	0	0	0	0	0	0	0	0	0.997936487	0.369073391	-0.000315666	0.136647281	0.016843885	4.079999924	-2.89	0.006608605						-0.280452713
13	97990441	771466	G	A	0	2	NM_002271.6	191	T	=	1	0	0	1	1	1	0	0	0	0	0	0	0	0	0	0	0	{'NM_002271.6'}	FALSE	TRUE	FALSE	FALSE	FALSE	FALSE	FALSE	1	0	0	0	0	0	0	0	0	0	1	0	0	0	0	0	0	0	0	0	0	0	0	0	0	0	0	0	0	0	0	0	0	0	0	0.999405921	0.306807041	0.000354409	0.109073226	0.015018978	-0.718999982	2.75	0.006608605						1.167612046
17	63693594	768907	G	A	0	2	NM_002401.5	566	P	=	1	0	0	1	1	1	0	0	0	0	0	0	0	0	0	0	0	{'NM_002401.5'}	FALSE	TRUE	FALSE	FALSE	FALSE	FALSE	FALSE	1	0	0	0	0	0	0	0	0	0	1	0	0	0	0	0	0	0	0	0	0	0	0	0	0	0	0	0	0	0	0	0	0	0	0	0.999035776	0.552668571	-4.40E-05	0.198081587	0.018714188	-0.85799998	-0.09	0.006608605						0.401894324
1	37562090	769510	T	C	0	2	NM_003462.5	196	L	=	1	0	0	1	1	1	0	0	0	0	0	0	0	0	0	0	0	{'NM_003462.5'}	FALSE	TRUE	FALSE	FALSE	FALSE	FALSE	FALSE	1	0	0	0	0	0	0	0	0	0	1	0	0	0	0	0	0	0	0	0	0	0	0	0	0	0	0	0	0	0	0	0	0	0	0	0.999251783	0.487792969	0.000159144	0.241312746	0.006965682	0.033	-1.51	0.006608605						0.857829779
1	37562170	772680	C	T	0	1	NM_003462.5	222	S	=	1	0	0	1	1	1	0	0	0	0	0	0	0	0	0	0	0	{'NM_003462.5'}	FALSE	TRUE	FALSE	FALSE	FALSE	FALSE	FALSE	1	0	0	0	0	0	0	0	0	0	1	0	0	0	0	0	0	0	0	0	0	0	0	0	0	0	0	0	0	0	0	0	0	0	0	0.998757362	0.141355515	0.000135005	0.218531513	0.009183341	-3.642999887	0.2	0.006608605						0.386831284
12	131916069	768599	G	A	0	2	NM_003565.4	596	L	=	1	0	0	1	1	1	0	0	0	0	0	0	0	0	0	0	0	{'NM_003565.4'}	FALSE	TRUE	FALSE	FALSE	FALSE	FALSE	FALSE	1	0	0	0	0	0	0	0	0	0	1	0	0	0	0	0	0	0	0	0	0	0	0	0	0	0	0	0	0	0	0	0	0	0	0	0.995687127	0.143310547	-0.000515938	0.21887095	0.017382437	-0.328000009	-2.81	0.006608605						-1.130469948
12	131917499	771896	C	A	0	2	NM_003565.4	757	G	=	1	0	0	1	1	1	0	0	0	0	0	0	0	0	0	0	0	{'NM_003565.4'}	FALSE	TRUE	FALSE	FALSE	FALSE	FALSE	FALSE	1	0	0	0	0	0	0	0	0	0	1	0	0	0	0	0	0	0	0	0	0	0	0	0	0	0	0	0	0	0	0	0	0	0	0	0.999333322	0.691894531	-0.00055629	0.248680781	0.00861621	-0.467000008	-4.28	0.006608605						-2.57453078
7	124764254	772891	C	A	0	2	NM_005302.5	241	T	=	1	0	0	1	1	1	0	0	0	0	0	0	0	0	0	0	0	{'NM_005302.5'}	FALSE	TRUE	FALSE	FALSE	FALSE	FALSE	FALSE	1	0	0	0	0	0	0	0	0	0	1	0	0	0	0	0	0	0	0	0	0	0	0	0	0	0	0	0	0	0	0	0	0	0	0	0.99905771	0.139690399	0.000269413	0.211504291	0.008168125	-8.331000328	-3.46	0.006608605						-1.128064863
19	35359809	771218	A	G	0	2	NM_005304.5	307	M	V	1	0	0	1	1	1	0	0	0	0	0	0	0	0	0	0	0	{'NM_005304.5'}	TRUE	FALSE	FALSE	FALSE	FALSE	FALSE	FALSE	1	0	0	0	0	0	1	0	0	0	0	0	0	0	0	0	0	0	0	0	0	0	0	0	0	0	0	0	0	0	0	0	0	0	0	0.999432683	0.085900784	0.00011301	0.225407234	0.008434996	-1.348999977	-0.38	0.412115623	-2.173333645	-2.521692276	-2.512211323	0.162481696	0.0532	-0.158845782
19	35359024	768984	G	A	0	2	NM_005304.5	45	R	H	1	0	0	1	1	1	0	0	0	0	0	0	0	0	0	0	0	{'NM_005304.5'}	TRUE	FALSE	FALSE	FALSE	FALSE	FALSE	FALSE	1	0	0	0	0	0	1	0	0	0	0	0	0	0	0	0	0	0	0	0	0	0	0	0	0	0	0	0	0	0	0	0	0	0	0	0.999979973	3.794893265	-0.000520349	0.192965069	0.016052548	-0.07	-1.66	0.412115623	-5.476363182	-6.0772295	-6.63617754	0.361027376	0.0797	0.135756999
1	243572953	772223	G	A	0	1	NM_005465.7	264	S	=	1	0	0	1	1	1	0	0	0	0	0	0	0	0	0	0	0	{'NM_005465.7'}	FALSE	TRUE	FALSE	FALSE	FALSE	FALSE	FALSE	1	0	0	0	0	0	0	0	0	0	1	0	0	0	0	0	0	0	0	0	0	0	0	0	0	0	0	0	0	0	0	0	0	0	0	0.997635603	0.481445313	0.000504851	0.392556246	0.026873629	-0.029999999	-0.57	0.006608605						1.326459102
15	43456497	778546	T	C	0	1	NM_001141980.3	704	Q	R	1	0	0	1	1	1	0	0	0	0	0	0	0	0	0	0	0	{'NM_001141980.3'}	TRUE	FALSE	FALSE	FALSE	FALSE	FALSE	FALSE	1	0	0	0	0	0	1	0	0	0	0	0	0	0	0	0	0	0	0	0	0	0	0	0	0	0	0	0	0	0	0	0	0	0	0	0.999458253	0.161345482	-0.000723243	0.123424083	0.016122451	1.286000013	-5.59	0.412115623	-5.053267212	-4.518615877	-5.239299658	0.50294329	0.0901	-1.435841262
15	43456358	778491	A	T	0	2	NM_001141980.3	750	A	=	1	0	0	1	1	1	0	0	0	0	0	0	0	0	0	0	0	{'NM_001141980.3'}	FALSE	TRUE	FALSE	FALSE	FALSE	FALSE	FALSE	1	0	0	0	0	0	0	0	0	0	1	0	0	0	0	0	0	0	0	0	0	0	0	0	0	0	0	0	0	0	0	0	0	0	0	0.999482691	0.089224815	0.000131547	0.519609493	0.006856013	0.086000003	-4.17	0.006608605						-1.309287488
15	43420654	776885	G	A	0	2	NM_001141980.3	1444	V	=	1	0	0	1	1	1	0	0	0	0	0	0	0	0	0	0	0	{'NM_001141980.3'}	FALSE	TRUE	FALSE	FALSE	FALSE	FALSE	FALSE	1	0	0	0	0	0	0	0	0	0	1	0	0	0	0	0	0	0	0	0	0	0	0	0	0	0	0	0	0	0	0	0	0	0	0	0.999432683	0.806317329	0.000501156	0.095390641	0.017051839	-0.239999995	3.22	0.006608605						0.758085072
14	103132800	773856	C	G	0	1	NM_006291.4	491	T	=	1	0	0	1	1	1	0	0	0	0	0	0	0	0	0	0	0	{'NM_006291.4'}	FALSE	TRUE	FALSE	FALSE	FALSE	FALSE	FALSE	1	0	0	0	0	0	0	0	0	0	1	0	0	0	0	0	0	0	0	0	0	0	0	0	0	0	0	0	0	0	0	0	0	0	0	0.999854565	1.575407028	-0.000219822	0.104162178	0.010580328	0.259000003	-5.09	0.006608605						-0.869134963
14	103126688	773855	C	A	0	1	NM_006291.4	77	P	=	1	0	0	1	1	1	0	0	0	0	0	0	0	0	0	0	0	{'NM_006291.4'}	FALSE	TRUE	FALSE	FALSE	FALSE	FALSE	FALSE	1	0	0	0	0	0	0	0	0	0	1	0	0	0	0	0	0	0	0	0	0	0	0	0	0	0	0	0	0	0	0	0	0	0	0	0.999901712	0.918292999	-0.000262737	0.114888024	0.010707107	0.066	-5.52	0.006608605						-1.219866812
14	85622504	768669	A	G	0	2	NM_013231.6	330	S	=	1	0	0	1	1	1	0	0	0	0	0	0	0	0	0	0	0	{'NM_013231.6'}	FALSE	TRUE	FALSE	FALSE	FALSE	FALSE	FALSE	1	0	0	0	0	0	0	0	0	0	1	0	0	0	0	0	0	0	0	0	0	0	0	0	0	0	0	0	0	0	0	0	0	0	0	0.996412754	0.067323208	-0.000515163	0.503368187	0.008524986	-2.339999914	-2.81	0.006608605						-0.573256433
12	85979478	776733	G	A	0	2	NM_001351288.2	416	N	=	1	0	0	1	1	1	0	0	0	0	0	0	0	0	0	0	0	{'NM_001351288.2'}	FALSE	TRUE	FALSE	FALSE	FALSE	FALSE	FALSE	1	0	0	0	0	0	0	0	0	0	1	0	0	0	0	0	0	0	0	0	0	0	0	0	0	0	0	0	0	0	0	0	0	0	0	0.999650478	0.252285004	0.000280142	0.128406726	0.018608412	-0.842000008	2.11	0.006608605						0.981479675
22	46793719	777312	C	T	0	2	NM_014346.5	113	T	M	1	0	0	1	1	1	0	0	0	0	0	0	0	0	0	0	0	{'NM_014346.5'}	TRUE	FALSE	FALSE	FALSE	FALSE	FALSE	FALSE	1	0	0	0	0	0	1	0	0	0	0	0	0	0	0	0	0	0	0	0	0	0	0	0	0	0	0	0	0	0	0	0	0	0	0	0.995975018	0.236493111	-0.000271082	0.178085726	0.006540505	-0.273999989	-0.28	0.412115623	-5.414185524	-4.481369972	-5.343322277	0.444311852	0.0711	0.126443125
5	80437866	768012	G	A	0	1	NM_001284236.3	394	R	Q	1	0	0	1	1	1	0	0	0	0	0	0	0	0	0	0	0	{'NM_001284236.3'}	TRUE	FALSE	FALSE	FALSE	FALSE	FALSE	FALSE	1	0	0	0	0	0	1	0	0	0	0	0	0	0	0	0	0	0	0	0	0	0	0	0	0	0	0	0	0	0	0	0	0	0	0	0.99390918	0.182006836	0.000199676	0.31436031	0.019288714	0.753000021	3.17	0.412115623	-2.153119521	-2.338136845	-2.281333068	0.103165221	0.0679	0.986649126
5	80437434	768011	G	A	0	1	NM_001284236.3	250	R	Q	1	0	0	1	1	1	0	0	0	0	0	0	0	0	0	0	0	{'NM_001284236.3'}	TRUE	FALSE	FALSE	FALSE	FALSE	FALSE	FALSE	1	0	0	0	0	0	1	0	0	0	0	0	0	0	0	0	0	0	0	0	0	0	0	0	0	0	0	0	0	0	0	0	0	0	0	0.997215688	0.495153904	0.002177954	0.263407544	0.018384559	0.753000021	4.89	0.412115623	-1.831265569	-2.374947786	-2.004615784	0.136004658	0.0573	1.372124135
8	141180835	768268	C	T	0	2	NM_001352890.3	975	D	=	1	0	0	1	1	1	0	0	0	0	0	0	0	0	0	0	0	{'NM_001352890.3'}	FALSE	TRUE	FALSE	FALSE	FALSE	FALSE	FALSE	1	0	0	0	0	0	0	0	0	0	1	0	0	0	0	0	0	0	0	0	0	0	0	0	0	0	0	0	0	0	0	0	0	0	0	0.998813331	0.184971809	-0.000110626	0.123124711	0.006097482	-3.036000013	-1.01	0.006608605						0.390170693
9	7103858	776410	C	G	0	2	NM_015061.6	866	V	=	1	0	0	1	1	1	0	0	0	0	0	0	0	0	0	0	0	{'NM_015061.6'}	FALSE	TRUE	FALSE	FALSE	FALSE	FALSE	FALSE	1	0	0	0	0	0	0	0	0	0	1	0	0	0	0	0	0	0	0	0	0	0	0	0	0	0	0	0	0	0	0	0	0	0	0	0.999894798	2.025390625	-0.000518084	0.120149764	0.011799521	5.69299984	-5.54	0.006608605						-1.884470016
1	92178321	777925	G	A	0	1	NM_001376131.1	817	K	=	1	0	0	1	1	1	0	0	0	0	0	0	0	0	0	0	0	{'NM_001376131.1'}	FALSE	TRUE	FALSE	FALSE	FALSE	FALSE	FALSE	1	0	0	0	0	0	0	0	0	0	1	0	0	0	0	0	0	0	0	0	0	0	0	0	0	0	0	0	0	0	0	0	0	0	0	0.999758363	1.15174675	-0.001435638	0.216964456	0.013374128	0.912	-3.51	0.006608605						-0.352554649
14	71588038	773722	C	A	0	1	NM_001386936.1	56	P	T	1	0	0	1	1	1	0	0	0	0	0	0	0	0	0	0	0	{'NM_001386936.1'}	TRUE	FALSE	FALSE	FALSE	FALSE	FALSE	FALSE	1	0	0	0	0	0	1	0	0	0	0	0	0	0	0	0	0	0	0	0	0	0	0	0	0	0	0	0	0	0	0	0	0	0	0	0.999140739	0.121615887	-0.000454187	0.193582018	0.016180454	4.980999947	-9.81	0.412115623	-2.786859632	-2.485442132	-2.581037313	0.696222855	0.067	-0.936939389
6	88144363	771863	G	A	0	1	NM_016083.6	304	H	=	1	0	0	1	1	1	0	0	0	0	0	0	0	0	0	0	0	{'NM_016083.6'}	FALSE	TRUE	FALSE	FALSE	FALSE	FALSE	FALSE	1	0	0	0	0	0	0	0	0	0	1	0	0	0	0	0	0	0	0	0	0	0	0	0	0	0	0	0	0	0	0	0	0	0	0	0.996574223	0.14465332	-0.000102758	0.114873777	0.005944313	-0.814999998	-0.29	0.006608605						0.292382002
19	50704135	777504	G	T	0	2	NM_016148.5	403	R	=	1	0	0	1	1	1	0	0	0	0	0	0	0	0	0	0	0	{'NM_016148.5'}	FALSE	TRUE	FALSE	FALSE	FALSE	FALSE	FALSE	1	0	0	0	0	0	0	0	0	0	1	0	0	0	0	0	0	0	0	0	0	0	0	0	0	0	0	0	0	0	0	0	0	0	0	0.99975276	1.06675148	-0.000353992	0.289869173	0.015734961	2.562000036	-3.63	0.006608605						-2.336415648
2	238083297	775836	T	C	0	2	NM_016510.7	276	F	S	1	0	0	1	1	1	0	0	0	0	0	0	0	0	0	0	0	{'NM_016510.7'}	TRUE	FALSE	FALSE	FALSE	FALSE	FALSE	FALSE	1	0	0	0	0	0	1	0	0	0	0	0	0	0	0	0	0	0	0	0	0	0	0	0	0	0	0	0	0	0	0	0	0	0	0	0.999517858	1.19140625	-0.000283837	0.220684608	0.017161326	0.090000004	-5.86	0.412115623	-5.883718491	-3.643308163	-1.476099849	0.227920408	0.109	-0.725647211
8	97775784	775266	C	T	0	2	NM_018407.4	16	L	=	1	0	0	0	0	0	0	0	0	0	0	0	0	0	0	0	1	set()	FALSE	TRUE	FALSE	FALSE	FALSE	FALSE	FALSE	1	0	0	0	0	0	0	0	0	0	1	0	0	0	0	0	0	0	0	0	0	0	0	0	0	0	0	0	0	0	0	0	0	0	0	0.999979973	0.619140625	-0.000181317	0.291295943	0.0108198	0.280999988	-2.93	0.006608605						-0.738040447
2	74958847	774287	G	A	0	2	NM_019896.4	56	V	=	1	0	0	1	1	1	0	0	0	0	0	0	0	0	0	0	0	{'NM_019896.4'}	FALSE	TRUE	FALSE	FALSE	FALSE	FALSE	FALSE	1	0	0	0	0	0	0	0	0	0	1	0	0	0	0	0	0	0	0	0	0	0	0	0	0	0	0	0	0	0	0	0	0	0	0	0.999899447	1.235351563	-0.000422955	0.095170373	0.056085255	0.59799999	-3.14	0.006608605						-0.331550896
3	52440464	776467	A	G	0	2	NM_020163.3	352	V	=	1	0	0	1	1	1	0	0	0	0	0	0	0	0	0	0	0	{'NM_020163.3'}	FALSE	TRUE	FALSE	FALSE	FALSE	FALSE	FALSE	1	0	0	0	0	0	0	0	0	0	1	0	0	0	0	0	0	0	0	0	0	0	0	0	0	0	0	0	0	0	0	0	0	0	0	0.997150779	0.301757813	0.00032413	0.230189207	0.008446366	-0.108999997	3.37	0.006608605						0.13932997
3	52441580	767909	A	G	0	2	NM_020163.3	221	L	=	1	0	0	1	1	1	0	0	0	0	0	0	0	0	0	0	0	{'NM_020163.3'}	FALSE	TRUE	FALSE	FALSE	FALSE	FALSE	FALSE	1	0	0	0	0	0	0	0	0	0	1	0	0	0	0	0	0	0	0	0	0	0	0	0	0	0	0	0	0	0	0	0	0	0	0	0.998539686	0.101013184	0.000418544	0.169937421	0.008776888	3.611999989	1.16	0.006608605						0.827912405
1	154340959	767705	C	T	0	2	NM_001370597.1	380	N	=	1	0	0	1	1	1	0	0	0	0	0	0	0	0	0	0	0	{'NM_001370597.1'}	FALSE	TRUE	FALSE	FALSE	FALSE	FALSE	FALSE	1	0	0	0	0	0	0	0	0	0	1	0	0	0	0	0	0	0	0	0	0	0	0	0	0	0	0	0	0	0	0	0	0	0	0	0.999079227	0.121520996	-5.07E-05	0.232073876	0.007008474	-1.440999985	-0.53	0.006608605						0.018792987
1	154343547	777936	C	T	0	2	NM_001370597.1	579	N	=	1	0	0	1	1	1	0	0	0	0	0	0	0	0	0	0	0	{'NM_001370597.1'}	FALSE	TRUE	FALSE	FALSE	FALSE	FALSE	FALSE	1	0	0	0	0	0	0	0	0	0	1	0	0	0	0	0	0	0	0	0	0	0	0	0	0	0	0	0	0	0	0	0	0	0	0	0.99820298	0.335449219	-0.000424027	0.12558264	0.00607529	0.104999997	-2.55	0.006608605						-0.309101194
2	8733576	777988	G	A	0	2	NM_020738.4	1307	R	=	1	0	0	1	1	1	0	0	0	0	0	0	0	0	0	0	0	{'NM_020738.4'}	FALSE	TRUE	FALSE	FALSE	FALSE	FALSE	FALSE	1	0	0	0	0	0	0	0	0	0	1	0	0	0	0	0	0	0	0	0	0	0	0	0	0	0	0	0	0	0	0	0	0	0	0	0.998698711	0.544622421	-0.000295997	0.142084812	0.010420152	-0.162	-0.81	0.006608605						0.140517414
2	196329613	767838	T	C	0	2	NM_001348768.2	178	N	S	1	0	0	1	1	1	0	0	0	0	0	0	0	0	0	0	0	{'NM_001348768.2'}	TRUE	FALSE	FALSE	FALSE	FALSE	FALSE	FALSE	1	0	0	0	0	0	1	0	0	0	0	0	0	0	0	0	0	0	0	0	0	0	0	0	0	0	0	0	0	0	0	0	0	0	0	0.999160349	0.441298485	-0.000342608	0.290939667	0.023141531	0.078000002	-2.81	0.412115623	-0.722617149	-1.738057435	-1.300498486	0.183260494	0.0567	-0.841364116
2	196325007	767837	G	A	0	2	NM_001348768.2	238	N	=	1	0	0	1	1	1	0	0	0	0	0	0	0	0	0	0	0	{'NM_001348768.2'}	FALSE	TRUE	FALSE	FALSE	FALSE	FALSE	FALSE	1	0	0	0	0	0	0	0	0	0	1	0	0	0	0	0	0	0	0	0	0	0	0	0	0	0	0	0	0	0	0	0	0	0	0	0.998868585	0.766113281	-0.000188589	0.119958574	0.011718875	2.265000105	-2.92	0.006608605						-0.440602958
2	196320391	767836	G	A	0	2	NM_001348768.2	311	H	=	1	0	0	1	1	1	0	0	0	0	0	0	0	0	0	0	0	{'NM_001348768.2'}	FALSE	TRUE	FALSE	FALSE	FALSE	FALSE	FALSE	1	0	0	0	0	0	0	0	0	0	1	0	0	0	0	0	0	0	0	0	0	0	0	0	0	0	0	0	0	0	0	0	0	0	0	0.998990238	0.920438766	-0.000505447	0.129710884	0.014841902	-0.001	-0.96	0.006608605						0.354321241
2	196318643	772856	A	G	0	2	NM_001348768.2	749	A	=	1	0	0	1	1	1	0	0	0	0	0	0	0	0	0	0	0	{'NM_001348768.2'}	FALSE	TRUE	FALSE	FALSE	FALSE	FALSE	FALSE	1	0	0	0	0	0	0	0	0	0	1	0	0	0	0	0	0	0	0	0	0	0	0	0	0	0	0	0	0	0	0	0	0	0	0	0.997788727	0.146249771	-0.000298858	0.266766754	0.012655313	0.294999987	-2.13	0.006608605						-0.58150664
2	196222337	767834	T	C	0	2	NM_001348768.2	1340	L	=	1	0	0	1	1	1	0	0	0	0	0	0	0	0	0	0	0	{'NM_001348768.2'}	FALSE	TRUE	FALSE	FALSE	FALSE	FALSE	FALSE	1	0	0	0	0	0	0	0	0	0	1	0	0	0	0	0	0	0	0	0	0	0	0	0	0	0	0	0	0	0	0	0	0	0	0	0.991829097	0.114289045	0.000311971	0.249669245	0.007524215	-0.55400002	2.25	0.006608605						1.156478599
2	196343710	771340	G	A	0	2	NM_001348768.2	116	T	I	1	0	0	1	1	1	0	0	0	0	0	0	0	0	0	0	0	{'NM_001348768.2'}	TRUE	FALSE	FALSE	FALSE	FALSE	FALSE	FALSE	1	0	0	0	0	0	1	0	0	0	0	0	0	0	0	0	0	0	0	0	0	0	0	0	0	0	0	0	0	0	0	0	0	0	0	0.994694471	0.336617708	-0.001646519	0.308576333	0.015241114	9.925999641	-9.95	0.412115623	-11.00666255	-3.696355075	-6.598135065	0.852021668	0.6344	-3.375023037
22	40419116	775776	A	C	0	2	NM_020831.6	541	V	G	1	0	0	1	1	1	0	0	0	0	0	0	0	0	0	0	0	{'NM_020831.6'}	TRUE	FALSE	FALSE	FALSE	FALSE	FALSE	FALSE	1	0	0	0	0	0	1	0	0	0	0	0	0	0	0	0	0	0	0	0	0	0	0	0	0	0	0	0	0	0	0	0	0	0	0	0.999013245	0.329175949	-0.002446771	0.228835011	0.011480582	3.914999962	-8.24	0.412115623	-8.282861716	-2.764657229	-3.160405874	0.574947738	0.1236	-4.630702615
16	61956	776949	C	T	0	2	NM_022450.5	350	P	=	1	0	0	1	1	1	0	0	0	0	0	0	0	0	0	0	0	{'NM_022450.5'}	FALSE	TRUE	FALSE	FALSE	FALSE	FALSE	FALSE	1	0	0	0	0	0	0	0	0	0	1	0	0	0	0	0	0	0	0	0	0	0	0	0	0	0	0	0	0	0	0	0	0	0	0	0.999539018	0.22933197	-0.000131369	0.21061059	0.013333257	-0.261000007	-1.2	0.006608605						0.046402216
16	64826	771010	G	A	0	2	NM_022450.5	41	L	=	1	0	0	1	1	1	0	0	0	0	0	0	0	0	0	0	0	{'NM_022450.5'}	FALSE	TRUE	FALSE	FALSE	FALSE	FALSE	FALSE	1	0	0	0	0	0	0	0	0	0	1	0	0	0	0	0	0	0	0	0	0	0	0	0	0	0	0	0	0	0	0	0	0	0	0	0.999580204	0.654785156	-0.000420809	0.323528419	0.024318198	0.476000011	-2.58	0.006608605						-0.652086593
16	62869	778498	C	T	0	1	NM_022450.5	234	R	H	1	0	0	1	1	1	0	0	0	0	0	0	0	0	0	0	0	{'NM_022450.5'}	TRUE	FALSE	FALSE	FALSE	FALSE	FALSE	FALSE	1	0	0	0	0	0	1	0	0	0	0	0	0	0	0	0	0	0	0	0	0	0	0	0	0	0	0	0	0	0	0	0	0	0	0	0.999688566	0.12878418	-0.000503957	0.104585346	0.011990042	2.786999941	-4.56	0.412115623	-6.002120972	-7.01748085	-4.98663044	0.582700756	0.0808	-4.252511978
11	116858197	776662	G	A	0	2	NM_001366686.3	1090	R	C	1	0	0	1	1	1	0	0	0	0	0	0	0	0	0	0	0	{'NM_001366686.3'}	TRUE	FALSE	FALSE	FALSE	FALSE	FALSE	FALSE	1	0	0	0	0	0	1	0	0	0	0	0	0	0	0	0	0	0	0	0	0	0	0	0	0	0	0	0	0	0	0	0	0	0	0	0.999607801	1.194753647	-0.002542377	0.201524772	0.011119692	2.937000036	-2.77	0.412115623	-4.246392787	-5.103450477	-4.527927279	0.474828353	0.0756	0.014594555
8	30847381	776314	T	C	0	1	NM_001350162.2	929	D	G	1	0	0	1	1	1	0	0	0	0	0	0	0	0	0	0	0	{'NM_001350162.2'}	TRUE	FALSE	FALSE	FALSE	FALSE	FALSE	FALSE	1	0	0	0	0	0	1	0	0	0	0	0	0	0	0	0	0	0	0	0	0	0	0	0	0	0	0	0	0	0	0	0	0	0	0	0.999921978	1.404321671	7.15E-07	0.138909729	0.008530708	0.158000007	-2.79	0.412115623	-4.247981447	-4.209899044	-4.27680391	0.201417741	0.0892	-1.215986252
8	30844702	776313	T	C	0	2	NM_001350162.2	1822	K	R	1	0	0	1	1	1	0	0	0	0	0	0	0	0	0	0	0	{'NM_001350162.2'}	TRUE	FALSE	FALSE	FALSE	FALSE	FALSE	FALSE	1	0	0	0	0	0	1	0	0	0	0	0	0	0	0	0	0	0	0	0	0	0	0	0	0	0	0	0	0	0	0	0	0	0	0	0.998161077	0.224535942	-6.63E-05	0.120740187	0.027936353	0.435000002	-1.73	0.412115623	-4.798576953	-4.709336466	-4.719750814	0.27478662	0.1074	-1.054724902
8	30848970	768232	A	G	0	2	NM_001350162.2	399	N	=	1	0	0	1	1	1	0	0	0	0	0	0	0	0	0	0	0	{'NM_001350162.2'}	FALSE	TRUE	FALSE	FALSE	FALSE	FALSE	FALSE	1	0	0	0	0	0	0	0	0	0	1	0	0	0	0	0	0	0	0	0	0	0	0	0	0	0	0	0	0	0	0	0	0	0	0	0.997630477	0.106348515	-5.09E-05	0.284956967	0.005332624	0.97299999	-3.2	0.006608605						0.156616479
8	30843615	776312	G	A	0	2	NM_001350162.2	2184	S	=	1	0	0	1	1	1	0	0	0	0	0	0	0	0	0	0	0	{'NM_001350162.2'}	FALSE	TRUE	FALSE	FALSE	FALSE	FALSE	FALSE	1	0	0	0	0	0	0	0	0	0	1	0	0	0	0	0	0	0	0	0	0	0	0	0	0	0	0	0	0	0	0	0	0	0	0	0.997888327	0.141232967	0.000386775	0.13228847	0.030916587	0.167999998	3.21	0.006608605						1.634959787
8	30836916	770379	G	A	0	2	NM_001350162.2	3123	S	F	1	0	0	1	1	1	0	0	0	0	0	0	0	0	0	0	0	{'NM_001350162.2'}	TRUE	FALSE	FALSE	FALSE	FALSE	FALSE	FALSE	1	0	0	0	0	0	1	0	0	0	0	0	0	0	0	0	0	0	0	0	0	0	0	0	0	0	0	0	0	0	0	0	0	0	0	0.998785675	0.470214844	-9.02E-05	0.228035887	0.010627479	0.342999995	0	0.412115623	-4.948833123	-4.517639518	-4.355046272	0.297246358	0.1521	-0.426021174
12	75323198	778643	G	A	0	2	NM_001355024.4	52	S	=	1	0	0	1	1	1	0	0	0	0	0	0	0	0	0	0	0	{'NM_001355024.4'}	FALSE	TRUE	FALSE	FALSE	FALSE	FALSE	FALSE	1	0	0	0	0	0	0	0	0	0	1	0	0	0	0	0	0	0	0	0	0	0	0	0	0	0	0	0	0	0	0	0	0	0	0	0.998078048	0.534179688	-0.000308871	0.12453356	0.009359581	0.189999998	-1.64	0.006608605						0.9670057
5	129461632	776063	G	A	0	1	NM_133638.6	208	G	S	1	0	0	1	1	1	0	0	0	0	0	0	0	0	0	0	0	{'NM_133638.6'}	TRUE	FALSE	FALSE	FALSE	FALSE	FALSE	FALSE	1	0	0	0	0	0	1	0	0	0	0	0	0	0	0	0	0	0	0	0	0	0	0	0	0	0	0	0	0	0	0	0	0	0	0	0.99987042	1.181653023	-0.000234127	0.224640521	0.011815798	0.037	-1.34	0.412115623	-4.512515584	-4.071926046	-4.462359998	0.255759204		-0.966216415
8	22148657	770570	C	T	0	2	NM_139278.4	384	G	S	1	0	0	1	1	1	0	0	0	0	0	0	0	0	0	0	0	{'NM_139278.4'}	TRUE	FALSE	FALSE	FALSE	FALSE	FALSE	FALSE	1	0	0	0	0	0	1	0	0	0	0	0	0	0	0	0	0	0	0	0	0	0	0	0	0	0	0	0	0	0	0	0	0	0	0	0.998757362	0.108717918	-0.001093745	0.253286806	0.007954096	3.14199996	-4.51	0.412115623	-2.450127125	-2.77940774	-2.519323826	0.479866525	0.0764	-3.330490947
10	126009428	773521	G	T	0	2	NM_145235.5	343	C	F	1	0	0	1	1	1	0	0	0	0	0	0	0	0	0	0	0	{'NM_145235.5'}	TRUE	FALSE	FALSE	FALSE	FALSE	FALSE	FALSE	1	0	0	0	0	0	1	0	0	0	0	0	0	0	0	0	0	0	0	0	0	0	0	0	0	0	0	0	0	0	0	0	0	0	0	0.99987042	0.553764343	-0.000102639	0.219928271	0.009548426	0.404000014	-0.01	0.412115623	-3.168609142	-6.348766804	-1.20465517	0.26304047	0.0652	-1.067236483
10	126004905	778475	G	A	0	2	NM_145235.5	187	A	=	1	0	0	1	1	1	0	0	0	0	0	0	0	0	0	0	0	{'NM_145235.5'}	FALSE	TRUE	FALSE	FALSE	FALSE	FALSE	FALSE	1	0	0	0	0	0	0	0	0	0	1	0	0	0	0	0	0	0	0	0	0	0	0	0	0	0	0	0	0	0	0	0	0	0	0	0.999746978	0.73046875	-0.000691414	0.254270012	0.021078669	0.017000001	-0.98	0.006608605						0.549052037
12	101157287	768573	G	A	0	2	NM_145913.5	609	R	C	1	0	0	1	1	1	0	0	0	0	0	0	0	0	0	0	0	{'NM_145913.5'}	TRUE	FALSE	FALSE	FALSE	FALSE	FALSE	FALSE	1	0	0	0	0	0	1	0	0	0	0	0	0	0	0	0	0	0	0	0	0	0	0	0	0	0	0	0	0	0	0	0	0	0	0	0.999642372	0.552541256	-0.001717091	0.285862142	0.024188734	4.238999844	-4.58	0.412115623	-5.098157883	-4.643970966	-6.237071037	0.481029776	0.0997	-0.095287919
12	101209819	773681	G	T	0	1	NM_145913.5	10	F	L	1	0	0	1	1	1	0	0	0	0	0	0	0	0	0	0	0	{'NM_145913.5'}	TRUE	FALSE	FALSE	FALSE	FALSE	FALSE	FALSE	1	0	0	0	0	0	1	0	0	0	0	0	0	0	0	0	0	0	0	0	0	0	0	0	0	0	0	0	0	0	0	0	0	0	0	0.999774516	0.090967178	-0.000567675	0.175721807	0.009918989	1.156000018	-8.87	0.412115623	-8.372158051	-4.544031143	-6.591063499	0.76553478	0.9266	-5.144928813
12	101209765	774900	G	A	0	2	NM_145913.5	28	I	=	1	0	0	1	1	1	0	0	0	0	0	0	0	0	0	0	0	{'NM_145913.5'}	FALSE	TRUE	FALSE	FALSE	FALSE	FALSE	FALSE	1	0	0	0	0	0	0	0	0	0	1	0	0	0	0	0	0	0	0	0	0	0	0	0	0	0	0	0	0	0	0	0	0	0	0	0.999897122	0.290500164	-0.000388026	0.125828085	0.00627515	-0.565999985	-2.15	0.006608605						-0.11127007
12	117539783	773835	C	T	0	2	NM_173598.6	541	T	=	1	0	0	1	1	1	0	0	0	0	0	0	0	0	0	0	0	{'NM_173598.6'}	FALSE	TRUE	FALSE	FALSE	FALSE	FALSE	FALSE	1	0	0	0	0	0	0	0	0	0	1	0	0	0	0	0	0	0	0	0	0	0	0	0	0	0	0	0	0	0	0	0	0	0	0	0.996494412	0.134712219	4.53E-06	0.126155701	0.008208341	-4.453999996	-1.51	0.006608605						0.204168499
12	117525067	778666	G	A	0	2	NM_173598.6	668	I	=	1	0	0	1	1	1	0	0	0	0	0	0	0	0	0	0	0	{'NM_173598.6'}	FALSE	TRUE	FALSE	FALSE	FALSE	FALSE	FALSE	1	0	0	0	0	0	0	0	0	0	1	0	0	0	0	0	0	0	0	0	0	0	0	0	0	0	0	0	0	0	0	0	0	0	0	0.994315326	0.078715801	0.000144243	0.188270867	0.00898062	-1.876000047	-0.79	0.006608605						0.00685215
12	117469751	768590	A	G	0	2	NM_173598.6	919	P	=	1	0	0	1	1	1	0	0	0	0	0	0	0	0	0	0	0	{'NM_173598.6'}	FALSE	TRUE	FALSE	FALSE	FALSE	FALSE	FALSE	1	0	0	0	0	0	0	0	0	0	1	0	0	0	0	0	0	0	0	0	0	0	0	0	0	0	0	0	0	0	0	0	0	0	0	0.995048404	0.140014648	-0.000393152	0.108434623	0.010339086	-0.02	-2.5	0.006608605						-0.253370122
1	61861632	775134	G	C	0	2	NM_001350145.3	802	D	H	1	0	0	1	1	1	0	0	0	0	0	0	0	0	0	0	0	{'NM_001350145.3'}	TRUE	FALSE	FALSE	FALSE	FALSE	FALSE	FALSE	1	0	0	0	0	0	1	0	0	0	0	0	0	0	0	0	0	0	0	0	0	0	0	0	0	0	0	0	0	0	0	0	0	0	0	0.997892678	0.523925781	-0.003346801	0.138299549	0.009911638	2.065000057	-4.95	0.412115623	-4.94870352	-4.685624278	-4.657041563	0.419777899	0.1704	-2.244116962
1	61864321	775554	A	G	0	2	NM_001350145.3	841	Q	=	1	0	0	1	1	1	0	0	0	0	0	0	0	0	0	0	0	{'NM_001350145.3'}	FALSE	TRUE	FALSE	FALSE	FALSE	FALSE	FALSE	1	0	0	0	0	0	0	0	0	0	1	0	0	0	0	0	0	0	0	0	0	0	0	0	0	0	0	0	0	0	0	0	0	0	0	0.998243928	0.045392036	-0.000383556	0.120992086	0.006704835	-0.237000003	-2.74	0.006608605						0.645358086
1	61864462	779063	G	A	0	2	NM_001350145.3	888	L	=	1	0	0	1	1	1	0	0	0	0	0	0	0	0	0	0	0	{'NM_001350145.3'}	FALSE	TRUE	FALSE	FALSE	FALSE	FALSE	FALSE	1	0	0	0	0	0	0	0	0	0	1	0	0	0	0	0	0	0	0	0	0	0	0	0	0	0	0	0	0	0	0	0	0	0	0	0.997279108	0.113825798	-0.000318408	0.440347237	0.006486914	-0.079999998	-1.28	0.006608605						-0.331653058
1	62128010	775555	A	G	0	2	NM_001350145.3	1694	G	=	1	0	0	1	1	1	0	0	0	0	0	0	0	0	0	0	0	{'NM_001350145.3'}	FALSE	TRUE	FALSE	FALSE	FALSE	FALSE	FALSE	1	0	0	0	0	0	0	0	0	0	1	0	0	0	0	0	0	0	0	0	0	0	0	0	0	0	0	0	0	0	0	0	0	0	0	0.999988258	3.62109375	-0.000457943	0.280132427	0.021817399	0.504000008	-3.71	0.006608605						-1.349751011
4	103031712	775219	G	C	0	2	NM_178833.7	415	P	A	1	0	0	1	1	1	0	0	0	0	0	0	0	0	0	0	0	{'NM_178833.7'}	TRUE	FALSE	FALSE	FALSE	FALSE	FALSE	FALSE	1	0	0	0	0	0	1	0	0	0	0	0	0	0	0	0	0	0	0	0	0	0	0	0	0	0	0	0	0	0	0	0	0	0	0	0.998029411	0.122070313	-0.001492083	0.184388081	0.014164884	3.417000055	-5.18	0.412115623	-5.767158031	-5.163814068	-5.669141769	0.482045285	0.077	-4.849358737
7	89335722	776235	A	C	0	2	NM_181646.5	914	N	H	1	0	0	1	1	1	0	0	0	0	0	0	0	0	0	0	0	{'NM_181646.5'}	TRUE	FALSE	FALSE	FALSE	FALSE	FALSE	FALSE	1	0	0	0	0	0	1	0	0	0	0	0	0	0	0	0	0	0	0	0	0	0	0	0	0	0	0	0	0	0	0	0	0	0	0	0.996412754	0.31927824	-3.38E-05	0.231914053	0.00796582	0.507000029	-1.57	0.412115623	-3.863646927	-3.909779226	-4.168072994	0.328810794	0.0722	-1.319819868
7	89335875	768177	A	G	0	2	NM_181646.5	965	I	V	1	0	0	1	1	1	0	0	0	0	0	0	0	0	0	0	0	{'NM_181646.5'}	TRUE	FALSE	FALSE	FALSE	FALSE	FALSE	FALSE	1	0	0	0	0	0	1	0	0	0	0	0	0	0	0	0	0	0	0	0	0	0	0	0	0	0	0	0	0	0	0	0	0	0	0	0.999789596	0.29216373	-0.000111401	0.375899953	0.006520999	-2.003999949	-2.21	0.412115623	-2.779158269	-3.063591744	-3.02589461	0.180715418	0.0733	-0.731503725
19	52765737	773777	C	G	0	2	NM_001321866.4	742	K	N	1	0	0	1	1	1	0	0	0	0	0	0	0	0	0	0	0	{'NM_001321866.4'}	TRUE	FALSE	FALSE	FALSE	FALSE	FALSE	FALSE	1	0	0	0	0	0	1	0	0	0	0	0	0	0	0	0	0	0	0	0	0	0	0	0	0	0	0	0	0	0	0	0	0	0	0	0.998326123	0.097571485	-0.000766695	0.126770253	0.008143847	-0.469000012	-2.98	0.412115623	-8.009937286	-7.215511322	-7.216036797	0.515499729	0.8399	-3.352281392
19	52767752	778856	T	C	0	2	NM_001321866.4	71	M	V	1	0	0	1	1	1	0	0	0	0	0	0	0	0	0	0	0	{'NM_001321866.4'}	TRUE	FALSE	FALSE	FALSE	FALSE	FALSE	FALSE	1	0	0	0	0	0	1	0	0	0	0	0	0	0	0	0	0	0	0	0	0	0	0	0	0	0	0	0	0	0	0	0	0	0	0	0.99606663	0.222009659	-0.00056541	0.134055795	0.008687936	-1.016000032	-1.12	0.412115623	-5.587773323	-2.445734024	-2.473432064	0.251648149	0.1359	9.137707591
19	52767673	769985	T	C	0	2	NM_001321866.4	97	H	R	1	0	0	1	1	1	0	0	0	0	0	0	0	0	0	0	0	{'NM_001321866.4'}	TRUE	FALSE	FALSE	FALSE	FALSE	FALSE	FALSE	1	0	0	0	0	0	1	0	0	0	0	0	0	0	0	0	0	0	0	0	0	0	0	0	0	0	0	0	0	0	0	0	0	0	0	0.999589264	0.282541275	-0.000641882	0.239509855	0.012661061	-2.259000063	-0.2	0.412115623	-5.680669308	-3.123480558	-3.401666641	0.325742542	0.076	-1.204775065
19	52767309	778176	G	C	0	2	NM_001321866.4	218	L	=	1	0	0	1	1	1	0	0	0	0	0	0	0	0	0	0	0	{'NM_001321866.4'}	FALSE	TRUE	FALSE	FALSE	FALSE	FALSE	FALSE	1	0	0	0	0	0	0	0	0	0	1	0	0	0	0	0	0	0	0	0	0	0	0	0	0	0	0	0	0	0	0	0	0	0	0	0.999658465	0.191095352	-0.000582993	0.12627632	0.025092827	-2.131000042	-0.6	0.006608605						-3.473351836
3	58884595	774300	C	T	0	2	NM_001394063.1	222	R	H	1	0	0	1	1	1	0	0	0	0	0	0	0	0	0	0	0	{'NM_001394063.1'}	TRUE	FALSE	FALSE	FALSE	FALSE	FALSE	FALSE	1	0	0	0	0	0	1	0	0	0	0	0	0	0	0	0	0	0	0	0	0	0	0	0	0	0	0	0	0	0	0	0	0	0	0	0.999779701	1.030273438	0.000276208	0.143426385	0.026974789	0.677999973	-1.92	0.412115623	-8.143214226	-3.619330406	-7.96723032	0.299373239		-2.51919508
3	58870245	770534	G	A	0	2	NM_001394063.1	260	I	=	1	0	0	1	1	1	0	0	0	0	0	0	0	0	0	0	0	{'NM_001394063.1'}	FALSE	TRUE	FALSE	FALSE	FALSE	FALSE	FALSE	1	0	0	0	0	0	0	0	0	0	1	0	0	0	0	0	0	0	0	0	0	0	0	0	0	0	0	0	0	0	0	0	0	0	0	0.999445617	0.400878906	0.000228345	0.156140966	0.019812419	-0.155000001	-0.34	0.006608605						1.143546507
19	14464085	771514	C	A	0	2	NM_002741.5	555	L	I	1	0	0	1	1	1	0	0	0	0	0	0	0	0	0	0	0	{'NM_002741.5'}	TRUE	FALSE	FALSE	FALSE	FALSE	FALSE	FALSE	1	0	0	0	0	0	1	0	0	0	0	0	0	0	0	0	0	0	0	0	0	0	0	0	0	0	0	0	0	0	0	0	0	0	0	0.999198198	0.240234375	-0.00119102	0.115655833	0.007978195	2.388000011	-6.46	0.412115623	-5.52507782	-6.356443405	-5.139488697	0.541538337	0.0911	-1.147818532
19	14471772	777292	C	T	0	2	NM_002741.5	939	A	=	1	0	0	1	1	1	0	0	0	0	0	0	0	0	0	0	0	{'NM_002741.5'}	FALSE	TRUE	FALSE	FALSE	FALSE	FALSE	FALSE	1	0	0	0	0	0	0	0	0	0	1	0	0	0	0	0	0	0	0	0	0	0	0	0	0	0	0	0	0	0	0	0	0	0	0	0.99955982	0.080731392	-0.000165164	0.172937361	0.026254266	-3.782000065	-0.86	0.006608605						0.729645014
19	14443582	774732	G	A	0	2	NM_002741.5	145	A	=	1	0	0	1	1	1	0	0	0	0	0	0	0	0	0	0	0	{'NM_002741.5'}	FALSE	TRUE	FALSE	FALSE	FALSE	FALSE	FALSE	1	0	0	0	0	0	0	0	0	0	1	0	0	0	0	0	0	0	0	0	0	0	0	0	0	0	0	0	0	0	0	0	0	0	0	0.997936487	0.310791016	-4.18E-05	0.183069145	0.015374397	-7.107999802	0.06	0.006608605						0.633021593
1	100110418	781776	T	C	0	2	NM_194292.3	245	Q	=	1	0	0	1	1	1	0	0	0	0	0	0	0	0	0	0	0	{'NM_194292.3'}	FALSE	TRUE	FALSE	FALSE	FALSE	FALSE	FALSE	1	0	0	0	0	0	0	0	0	0	1	0	0	0	0	0	0	0	0	0	0	0	0	0	0	0	0	0	0	0	0	0	0	0	0	0.999079227	0.242431641	-0.000507832	0.315647518	0.007754499	-0.104000002	-2.22	0.006608605						0.084147319
1	10119557	783925	C	T	0	2	NM_001105562.3	461	R	=	1	0	0	1	1	1	0	0	0	0	0	0	0	0	0	0	0	{'NM_001105562.3'}	FALSE	TRUE	FALSE	FALSE	FALSE	FALSE	FALSE	1	0	0	0	0	0	0	0	0	0	1	0	0	0	0	0	0	0	0	0	0	0	0	0	0	0	0	0	0	0	0	0	0	0	0	0.997575223	0.164428711	-0.000595868	0.22350506	0.01018118	0.742999971	-3.02	0.006608605						-1.066599905
1	101239016	784445	C	A	0	2	NM_001400.5	11	A	D	1	0	0	1	1	1	0	0	0	0	0	0	0	0	0	0	0	{'NM_001400.5'}	TRUE	FALSE	FALSE	FALSE	FALSE	FALSE	FALSE	1	0	0	0	0	0	1	0	0	0	0	0	0	0	0	0	0	0	0	0	0	0	0	0	0	0	0	0	0	0	0	0	0	0	0	0.999470651	0.312440872	-0.001573205	0.231748122	0.008554761	1.972000003	-5.99	0.412115623	-2.834867001	-3.233495235	-3.060510635	0.51290868	0.089	-2.371503785
1	10461512	786715	C	T	0	1	NM_004401.3	325	R	Q	1	0	0	1	1	1	0	0	0	0	0	0	0	0	0	0	0	{'NM_004401.3'}	TRUE	FALSE	FALSE	FALSE	FALSE	FALSE	FALSE	1	0	0	0	0	0	1	0	0	0	0	0	0	0	0	0	0	0	0	0	0	0	0	0	0	0	0	0	0	0	0	0	0	0	0	0.998757362	0.309498787	-0.00421226	0.12120347	0.011768168	2.315999985	-4.36	0.412115623	-5.443971157	-5.353839397	-5.728578568	0.438694617	0.1034	0.37022154
1	10461586	782903	C	T	0	2	NM_004401.3	300	T	=	1	0	0	1	1	1	0	0	0	0	0	0	0	0	0	0	0	{'NM_004401.3'}	FALSE	TRUE	FALSE	FALSE	FALSE	FALSE	FALSE	1	0	0	0	0	0	0	0	0	0	1	0	0	0	0	0	0	0	0	0	0	0	0	0	0	0	0	0	0	0	0	0	0	0	0	0.999616742	0.29242754	1.21E-05	0.280899317	0.011304916	-2.989000082	0.85	0.006608605						0.361293882
1	10463076	791778	T	A	0	1	NM_004401.3	255	L	F	1	0	0	1	1	1	0	0	0	0	0	0	0	0	0	0	0	{'NM_004401.3'}	TRUE	FALSE	FALSE	FALSE	FALSE	FALSE	FALSE	1	0	0	0	0	0	1	0	0	0	0	0	0	0	0	0	0	0	0	0	0	0	0	0	0	0	0	0	0	0	0	0	0	0	0	0.999658465	0.413147926	0.000585377	0.136494992	0.011569079	-0.91900003	-6.48	0.412115623	-4.245821953	-4.654220581	-5.854013443	0.656415803	0.1294	-0.992841974
1	10624356	791694	G	A	0	2	NM_004565.3	168	T	=	1	0	0	1	1	1	0	0	0	0	0	0	0	0	0	0	0	{'NM_004565.3'}	FALSE	TRUE	FALSE	FALSE	FALSE	FALSE	FALSE	1	0	0	0	0	0	0	0	0	0	1	0	0	0	0	0	0	0	0	0	0	0	0	0	0	0	0	0	0	0	0	0	0	0	0	0.999607801	1.138599157	-0.000341892	0.181336922	0.012161289	-0.298000008	-1.17	0.006608605						-0.15021801
1	10649129	788758	G	A	0	1	NM_001079843.3	1033	C	=	1	0	0	1	1	1	0	0	0	0	0	0	0	0	0	0	0	{'NM_001079843.3'}	FALSE	TRUE	FALSE	FALSE	FALSE	FALSE	FALSE	1	0	0	0	0	0	0	0	0	0	1	0	0	0	0	0	0	0	0	0	0	0	0	0	0	0	0	0	0	0	0	0	0	0	0	0.998728335	0.30349493	3.81E-06	0.177073563	0.007132063	0.130999997	-1.19	0.006608605						0.121682763
1	10653750	781646	G	A	0	2	NM_001079843.3	769	N	=	1	0	0	1	1	1	0	0	0	0	0	0	0	0	0	0	0	{'NM_001079843.3'}	FALSE	TRUE	FALSE	FALSE	FALSE	FALSE	FALSE	1	0	0	0	0	0	0	0	0	0	1	0	0	0	0	0	0	0	0	0	0	0	0	0	0	0	0	0	0	0	0	0	0	0	0	0.998470783	0.105540276	-0.000745177	0.126218988	0.010547509	2.681999922	-3.06	0.006608605						-0.932114899
1	10654137	782356	G	A	0	1	NM_001079843.3	640	Y	=	1	0	0	1	1	1	0	0	0	0	0	0	0	0	0	0	0	{'NM_001079843.3'}	FALSE	TRUE	FALSE	FALSE	FALSE	FALSE	FALSE	1	0	0	0	0	0	0	0	0	0	1	0	0	0	0	0	0	0	0	0	0	0	0	0	0	0	0	0	0	0	0	0	0	0	0	0.997630477	0.11540556	-0.000193238	0.246411697	0.00851959	-0.119000003	-1.09	0.006608605						-0.225393414
1	10659761	781647	G	A	0	2	NM_001079843.3	427	Y	=	1	0	0	1	1	1	0	0	0	0	0	0	0	0	0	0	0	{'NM_001079843.3'}	FALSE	TRUE	FALSE	FALSE	FALSE	FALSE	FALSE	1	0	0	0	0	0	0	0	0	0	1	0	0	0	0	0	0	0	0	0	0	0	0	0	0	0	0	0	0	0	0	0	0	0	0	0.996329188	0.257324219	-0.000445068	0.113438152	0.018749758	3.148999929	-3.16	0.006608605						-1.607353896
1	10665356	784930	G	A	0	2	NM_001079843.3	78	R	C	1	0	0	1	1	1	0	0	0	0	0	0	0	0	0	0	0	{'NM_001079843.3'}	TRUE	FALSE	FALSE	FALSE	FALSE	FALSE	FALSE	1	0	0	0	0	0	1	0	0	0	0	0	0	0	0	0	0	0	0	0	0	0	0	0	0	0	0	0	0	0	0	0	0	0	0	0.997341096	0.062489033	-0.000741363	0.254110647	0.012067888	1.654000044	-3.55	0.412115623	-5.008120716	-4.942140877	-5.057701945	0.518633163	0.0948	-3.003020167
1	10665530	782357	C	A	0	2	NM_001079843.3	20	A	S	1	0	0	1	1	1	0	0	0	0	0	0	0	0	0	0	0	{'NM_001079843.3'}	TRUE	FALSE	FALSE	FALSE	FALSE	FALSE	FALSE	1	0	0	0	0	0	1	0	0	0	0	0	0	0	0	0	0	0	0	0	0	0	0	0	0	0	0	0	0	0	0	0	0	0	0	0.997839093	0.495695114	-0.000692368	0.155033068	0.011552413	1.111999989	-2.4	0.412115623	-4.057590365	-3.917954311	-3.704338923	0.29136435	0.0888	-3.70526135
1	107148668	780772	G	A	0	2	NM_001113226.3	25	L	=	1	0	0	1	1	1	0	0	0	0	0	0	0	0	0	0	0	{'NM_001113226.3'}	FALSE	TRUE	FALSE	FALSE	FALSE	FALSE	FALSE	1	0	0	0	0	0	0	0	0	0	1	0	0	0	0	0	0	0	0	0	0	0	0	0	0	0	0	0	0	0	0	0	0	0	0	0.999517262	0.218819141	-0.00024724	0.293252803	0.028031692	-0.254999995	-3.37	0.006608605						-1.612281293
1	107324881	783292	A	G	0	2	NM_001113226.3	282	A	=	1	0	0	1	1	1	0	0	0	0	0	0	0	0	0	0	0	{'NM_001113226.3'}	FALSE	TRUE	FALSE	FALSE	FALSE	FALSE	FALSE	1	0	0	0	0	0	0	0	0	0	1	0	0	0	0	0	0	0	0	0	0	0	0	0	0	0	0	0	0	0	0	0	0	0	0	0.998573005	0.37436676	-0.000319362	0.233093483	0.0439302	1.069000006	-4.24	0.006608605						-0.831984371
1	107705049	787207	T	C	0	2	NM_006113.5	505	R	=	1	0	0	1	1	1	0	0	0	0	0	0	0	0	0	0	0	{'NM_006113.5'}	FALSE	TRUE	FALSE	FALSE	FALSE	FALSE	FALSE	1	0	0	0	0	0	0	0	0	0	1	0	0	0	0	0	0	0	0	0	0	0	0	0	0	0	0	0	0	0	0	0	0	0	0	0.992679	0.1714468	0.000190139	0.152266251	0.008334679	-0.101999998	2.37	0.006608605						-0.752759844
1	107777262	787208	C	T	0	2	NM_006113.5	139	D	N	1	0	0	1	1	1	0	0	0	0	0	0	0	0	0	0	0	{'NM_006113.5'}	TRUE	FALSE	FALSE	FALSE	FALSE	FALSE	FALSE	1	0	0	0	0	0	1	0	0	0	0	0	0	0	0	0	0	0	0	0	0	0	0	0	0	0	0	0	0	0	0	0	0	0	0	0.99836421	0.583007813	-0.001455426	0.276367776	0.025680498	6.263000011	-7.39	0.412115623	-9.363109589	-8.857574463	-8.300156593	0.611882199	0.1416	-4.17230463
1	108185940	786852	A	T	0	2	NM_013386.5	66	T	=	1	0	0	1	1	1	0	0	0	0	0	0	0	0	0	0	0	{'NM_013386.5'}	FALSE	TRUE	FALSE	FALSE	FALSE	FALSE	FALSE	1	0	0	0	0	0	0	0	0	0	1	0	0	0	0	0	0	0	0	0	0	0	0	0	0	0	0	0	0	0	0	0	0	0	0	0.99905771	0.416748047	-0.000425577	0.23157551	0.007577437	2.289999962	-4.97	0.006608605						-2.820570946
1	108648676	780253	T	C	0	2	NM_001102592.2	358	N	D	1	0	0	1	1	1	0	0	0	0	0	0	0	0	0	0	0	{'NM_001102592.2'}	TRUE	FALSE	FALSE	FALSE	FALSE	FALSE	FALSE	1	0	0	0	0	0	1	0	0	0	0	0	0	0	0	0	0	0	0	0	0	0	0	0	0	0	0	0	0	0	0	0	0	0	0	0.999616742	0.460696697	-0.000804126	0.101134673	0.017094923	0.279000014	-1.2	0.412115623	-2.654408216	-2.675574303	-3.523924351	0.178927084	0.0681	-0.843764246
1	108657487	787209	G	A	0	2	NM_001102592.2	38	F	=	1	0	0	1	1	1	0	0	0	0	0	0	0	0	0	0	0	{'NM_001102592.2'}	FALSE	TRUE	FALSE	FALSE	FALSE	FALSE	FALSE	1	0	0	0	0	0	0	0	0	0	1	0	0	0	0	0	0	0	0	0	0	0	0	0	0	0	0	0	0	0	0	0	0	0	0	0.999539018	0.145874023	0.000152588	0.233275306	0.014391515	-1.496999979	0.85	0.006608605						1.07073009
1	108699434	780084	G	A	0	2	NM_018061.4	352	R	K	1	0	0	1	1	1	0	0	0	0	0	0	0	0	0	0	0	{'NM_018061.4'}	TRUE	FALSE	FALSE	FALSE	FALSE	FALSE	FALSE	1	0	0	0	0	0	1	0	0	0	0	0	0	0	0	0	0	0	0	0	0	0	0	0	0	0	0	0	0	0	0	0	0	0	0	0.999100208	0.084475517	-0.00065887	0.185058194	0.00634769	6.111999989	-8.39	0.412115623	-5.411095619	-5.290494919	-4.527394295		0.0948	-0.118895322
1	109250351	791805	G	A	0	2	NM_001408.3	91	R	K	1	0	0	1	1	1	0	0	0	0	0	0	0	0	0	0	0	{'NM_001408.3'}	TRUE	FALSE	FALSE	FALSE	FALSE	FALSE	FALSE	1	0	0	0	0	0	1	0	0	0	0	0	0	0	0	0	0	0	0	0	0	0	0	0	0	0	0	0	0	0	0	0	0	0	0	0.999709427	0.082628727	-0.000671566	0.315341662	0.04922581	0.934000015	-1.69	0.412115623	-5.206855804	-4.877203435	-5.168010026	0.34962142	0.1351	-0.127514459
1	109250506	781778	C	T	0	2	NM_001408.3	143	L	F	1	0	0	1	1	1	0	0	0	0	0	0	0	0	0	0	0	{'NM_001408.3'}	TRUE	FALSE	FALSE	FALSE	FALSE	FALSE	FALSE	1	0	0	0	0	0	1	0	0	0	0	0	0	0	0	0	0	0	0	0	0	0	0	0	0	0	0	0	0	0	0	0	0	0	0	0.999285519	0.198152542	-0.000511408	0.253966367	0.021014391	-0.093999997	-2.82	0.412115623	-4.940030009	-4.946641207	-5.050279737	0.469975549	0.324	0.210695073
1	109258484	782381	C	T	0	2	NM_001408.3	1121	T	=	1	0	0	1	1	1	0	0	0	0	0	0	0	0	0	0	0	{'NM_001408.3'}	FALSE	TRUE	FALSE	FALSE	FALSE	FALSE	FALSE	1	0	0	0	0	0	0	0	0	0	1	0	0	0	0	0	0	0	0	0	0	0	0	0	0	0	0	0	0	0	0	0	0	0	0	0.99843514	0.121584892	-0.00032711	0.247860827	0.00710193	-5.440999985	-1.23	0.006608605						0.545799375
1	109258921	781928	A	G	0	2	NM_001408.3	1267	H	R	1	0	0	1	1	1	0	0	0	0	0	0	0	0	0	0	0	{'NM_001408.3'}	TRUE	FALSE	FALSE	FALSE	FALSE	FALSE	FALSE	1	0	0	0	0	0	1	0	0	0	0	0	0	0	0	0	0	0	0	0	0	0	0	0	0	0	0	0	0	0	0	0	0	0	0	0.999013245	0.117925644	-0.001119137	0.386792264	0.007327593	5.111000061	-9.3	0.412115623	-7.036110116	-2.584825903	-6.104238906	0.705417411	0.2621	-3.144438684
1	109261579	787210	T	C	0	2	NM_001408.3	1416	F	=	1	0	0	1	1	1	0	0	0	0	0	0	0	0	0	0	0	{'NM_001408.3'}	FALSE	TRUE	FALSE	FALSE	FALSE	FALSE	FALSE	1	0	0	0	0	0	0	0	0	0	1	0	0	0	0	0	0	0	0	0	0	0	0	0	0	0	0	0	0	0	0	0	0	0	0	0.997839093	0.336914063	-5.54E-05	0.132821093	0.00669766	0.008	-2.58	0.006608605						-1.381102048
1	109264311	787211	C	T	0	2	NM_001408.3	1745	G	=	1	0	0	1	1	1	0	0	0	0	0	0	0	0	0	0	0	{'NM_001408.3'}	FALSE	TRUE	FALSE	FALSE	FALSE	FALSE	FALSE	1	0	0	0	0	0	0	0	0	0	1	0	0	0	0	0	0	0	0	0	0	0	0	0	0	0	0	0	0	0	0	0	0	0	0	0.99836129	0.116849899	-4.70E-05	0.399104468	0.025374148	-1.287999988	1.22	0.006608605						0.485306382
1	109269984	782382	A	G	0	2	NM_001408.3	2387	T	A	1	0	0	1	1	1	0	0	0	0	0	0	0	0	0	0	0	{'NM_001408.3'}	TRUE	FALSE	FALSE	FALSE	FALSE	FALSE	FALSE	1	0	0	0	0	0	1	0	0	0	0	0	0	0	0	0	0	0	0	0	0	0	0	0	0	0	0	0	0	0	0	0	0	0	0	0.998074353	0.174682617	-0.0010041	0.223016576	0.01127148	0.425999999	-6.61	0.412115623	-5.224409852	-4.828239533	-3.702045689	0.328132283	0.1328	-0.306209564
1	109316863	786468	C	T	0	2	NM_002959.7	746	S	N	1	0	0	1	1	1	0	0	0	0	0	0	0	0	0	0	0	{'NM_002959.7'}	TRUE	FALSE	FALSE	FALSE	FALSE	FALSE	FALSE	1	0	0	0	0	0	1	0	0	0	0	0	0	0	0	0	0	0	0	0	0	0	0	0	0	0	0	0	0	0	0	0	0	0	0	0.999960959	1.161682606	0.000141382	0.212016061	0.010482742	-0.55400002	-2.81	0.412115623	-3.9670825	-4.29494381	-3.570397615	0.326969767	0.0677	-0.124074608
1	109342050	789875	C	A	0	2	NM_002959.7	358	D	Y	1	0	0	1	1	1	0	0	0	0	0	0	0	0	0	0	0	{'NM_002959.7'}	TRUE	FALSE	FALSE	FALSE	FALSE	FALSE	FALSE	1	0	0	0	0	0	1	0	0	0	0	0	0	0	0	0	0	0	0	0	0	0	0	0	0	0	0	0	0	0	0	0	0	0	0	0.99820298	0.225401402	-0.004924536	0.17492431	0.024228179	5.34800005	-11.17	0.412115623	-12.28492737	-12.6235199	-9.892256737	0.784265075	0.328	-7.159902632
1	10948070	786448	C	T	0	2	NM_001170754.2	689	G	R	1	0	0	1	1	1	0	0	0	0	0	0	0	0	0	0	0	{'NM_001170754.2'}	TRUE	FALSE	FALSE	FALSE	FALSE	FALSE	FALSE	1	0	0	0	0	0	1	0	0	0	0	0	0	0	0	0	0	0	0	0	0	0	0	0	0	0	0	0	0	0	0	0	0	0	0	0.996574223	0.070103645	6.20E-05	0.216941618	0.012740061	-0.125	-0.43	0.412115623	-4.250736713	-4.049290657	-4.238335133	0.227194691		0.95363459
1	109630331	789422	G	A	0	1	NM_001368809.2	694	P	=	1	0	0	1	1	1	0	0	0	0	0	0	0	0	0	0	0	{'NM_001368809.2'}	FALSE	TRUE	FALSE	FALSE	FALSE	FALSE	FALSE	1	0	0	0	0	0	0	0	0	0	1	0	0	0	0	0	0	0	0	0	0	0	0	0	0	0	0	0	0	0	0	0	0	0	0	0.998029411	0.250244141	6.76E-05	0.246868381	0.011273223	-2.890000105	-0.19	0.006608605						0.112075806
1	109713540	784446	C	G	0	2	NM_000851.4	78	R	=	1	0	0	1	1	1	0	0	0	0	0	0	0	0	0	0	0	{'NM_000851.4'}	FALSE	TRUE	FALSE	FALSE	FALSE	FALSE	FALSE	1	0	0	0	0	0	0	0	0	0	1	0	0	0	0	0	0	0	0	0	0	0	0	0	0	0	0	0	0	0	0	0	0	0	0	0.999916494	2.34765625	-0.000432849	0.210445269	0.010547	1.291000009	-5.1	0.006608605						-1.629868872
1	109715192	779857	G	C	0	2	NM_000851.4	173	K	N	1	0	0	1	1	1	0	0	0	0	0	0	0	0	0	0	0	{'NM_000851.4'}	TRUE	FALSE	FALSE	FALSE	FALSE	FALSE	FALSE	1	0	0	0	0	0	1	0	0	0	0	0	0	0	0	0	0	0	0	0	0	0	0	0	0	0	0	0	0	0	0	0	0	0	0	0.999681294	0.230834961	-0.000532031	0.298367908	0.007181797	0.400000006	-4.61	0.412115623	-3.117887974	-6.361626625	-4.56528759	0.398358982	0.1273	-2.164280951
1	110198414	791806	G	C	0	2	NM_001010898.4	718	L	=	1	0	0	1	1	1	0	0	0	0	0	0	0	0	0	0	0	{'NM_001010898.4'}	FALSE	TRUE	FALSE	FALSE	FALSE	FALSE	FALSE	1	0	0	0	0	0	0	0	0	0	1	0	0	0	0	0	0	0	0	0	0	0	0	0	0	0	0	0	0	0	0	0	0	0	0	0.999458253	0.080206871	0.000572443	0.225836261	0.015046287	-0.159999996	4.18	0.006608605						-2.163911872
1	110339891	780254	C	T	0	1	NM_022768.5	162	G	=	1	0	0	1	1	1	0	0	0	0	0	0	0	0	0	0	0	{'NM_022768.5'}	FALSE	TRUE	FALSE	FALSE	FALSE	FALSE	FALSE	1	0	0	0	0	0	0	0	0	0	1	0	0	0	0	0	0	0	0	0	0	0	0	0	0	0	0	0	0	0	0	0	0	0	0	0.999517262	0.245361328	-0.000198424	0.24718111	0.010905674	1.315999985	-2.16	0.006608605						0.232756883
1	11047092	786449	A	G	0	2	NM_006610.4	11	C	=	1	0	0	1	1	1	0	0	0	0	0	0	0	0	0	0	0	{'NM_006610.4'}	FALSE	TRUE	FALSE	FALSE	FALSE	FALSE	FALSE	1	0	0	0	0	0	0	0	0	0	1	0	0	0	0	0	0	0	0	0	0	0	0	0	0	0	0	0	0	0	0	0	0	0	0	0.999734998	0.455566406	-0.000104964	0.223244476	0.010790983	-0.605000019	-2.51	0.006608605						-1.032612681
1	110517670	787752	C	T	0	2	NM_005549.2	373	R	Q	1	0	0	1	1	1	0	0	0	0	0	0	0	0	0	0	0	{'NM_005549.2'}	TRUE	FALSE	FALSE	FALSE	FALSE	FALSE	FALSE	1	0	0	0	0	0	1	0	0	0	0	0	0	0	0	0	0	0	0	0	0	0	0	0	0	0	0	0	0	0	0	0	0	0	0	0.99955982	0.102646828	-0.000808597	0.35599892	0.007592486	2.252000093	-2.83	0.412115623	-9.452680588	-10.08795738	-3.62524724	0.666165047	0.2428	-1.42198129
1	110518122	787753	C	T	0	2	NM_005549.2	222	S	=	1	0	0	1	1	1	0	0	0	0	0	0	0	0	0	0	0	{'NM_005549.2'}	FALSE	TRUE	FALSE	FALSE	FALSE	FALSE	FALSE	1	0	0	0	0	0	0	0	0	0	1	0	0	0	0	0	0	0	0	0	0	0	0	0	0	0	0	0	0	0	0	0	0	0	0	0.999789596	0.182844162	0.000147581	0.287207825	0.006327219	-9.111000061	0.84	0.006608605						0.578844309
1	11087508	786450	G	A	0	2	NM_001001998.3	343	L	=	1	0	0	1	1	1	0	0	0	0	0	0	0	0	0	0	0	{'NM_001001998.3'}	FALSE	TRUE	FALSE	FALSE	FALSE	FALSE	FALSE	1	0	0	0	0	0	0	0	0	0	1	0	0	0	0	0	0	0	0	0	0	0	0	0	0	0	0	0	0	0	0	0	0	0	0	0.998785675	0.344948292	0.000154793	0.295675832	0.029454307	0.549000025	-0.39	0.006608605						0.438496262
1	111118183	786853	G	A	0	1	NM_001349884.2	260	R	W	1	0	0	1	1	1	0	0	0	0	0	0	0	0	0	0	0	{'NM_001349884.2'}	TRUE	FALSE	FALSE	FALSE	FALSE	FALSE	FALSE	1	0	0	0	0	0	1	0	0	0	0	0	0	0	0	0	0	0	0	0	0	0	0	0	0	0	0	0	0	0	0	0	0	0	0	0.999979973	0.513255417	1.85E-05	0.258733888	0.026191168	1.026000023	-3.72	0.412115623	-7.054794788	-7.578726292	-6.633560181	0.532818449	0.0981	-1.779544532
1	111318579	782080	C	A	0	2	NM_201653.4	272	I	=	1	0	0	1	1	1	0	0	0	0	0	0	0	0	0	0	0	{'NM_201653.4'}	FALSE	TRUE	FALSE	FALSE	FALSE	FALSE	FALSE	1	0	0	0	0	0	0	0	0	0	1	0	0	0	0	0	0	0	0	0	0	0	0	0	0	0	0	0	0	0	0	0	0	0	0	0.999348521	0.12553072	-0.00052011	0.273135746	0.009843923	0.120999999	-4.92	0.006608605						-1.993863314
1	111414895	789431	T	C	0	2	NM_002557.4	536	S	G	1	0	0	1	1	1	0	0	0	0	0	0	0	0	0	0	0	{'NM_002557.4'}	TRUE	FALSE	FALSE	FALSE	FALSE	FALSE	FALSE	1	0	0	0	0	0	1	0	0	0	0	0	0	0	0	0	0	0	0	0	0	0	0	0	0	0	0	0	0	0	0	0	0	0	0	0.99975276	1.362036705	0.000223756	0.250466758	0.009455328	-0.075999998	-1.03	0.412115623	0.432487011	-0.090734005	0.754687309	0.28138066	0.0546	7.269246697
1	111415099	783940	C	T	0	2	NM_002557.4	468	G	R	1	0	0	1	1	1	0	0	0	0	0	0	0	0	0	0	0	{'NM_002557.4'}	TRUE	FALSE	FALSE	FALSE	FALSE	FALSE	FALSE	1	0	0	0	0	0	1	0	0	0	0	0	0	0	0	0	0	0	0	0	0	0	0	0	0	0	0	0	0	0	0	0	0	0	0	0.999013245	0.040053248	1.57E-05	0.276043677	0.009928982	0.514999986	-1.84	0.412115623	-4.260228157	-5.284116745	-4.247591019	0.282865512	0.0832	-1.181777954
1	111766199	784955	C	A	0	2	NM_007204.5	592	A	D	1	0	0	1	1	1	0	0	0	0	0	0	0	0	0	0	0	{'NM_007204.5'}	TRUE	FALSE	FALSE	FALSE	FALSE	FALSE	FALSE	1	0	0	0	0	0	1	0	0	0	0	0	0	0	0	0	0	0	0	0	0	0	0	0	0	0	0	0	0	0	0	0	0	0	0	0.99701643	0.080503464	-0.002075553	0.196512863	0.00907823	2.627000093	-5.18	0.412115623	-2.728309155	-2.49780798	-2.43803072	0.457039241	0.1378	-1.31686753
1	11209322	783153	T	C	0	1	NM_004958.4	1264	N	S	1	0	0	1	1	1	0	0	0	0	0	0	0	0	0	0	0	{'NM_004958.4'}	TRUE	FALSE	FALSE	FALSE	FALSE	FALSE	FALSE	1	0	0	0	0	0	1	0	0	0	0	0	0	0	0	0	0	0	0	0	0	0	0	0	0	0	0	0	0	0	0	0	0	0	0	0.997341096	0.250735998	-0.002425551	0.334229107	0.010652178	6.006999969	-7.66	0.412115623	-1.856950592	-0.802203155	-3.310911147	0.516956167	0.0696	-2.530939877
1	112456408	782383	A	G	0	2	NM_018704.3	306	M	V	1	0	0	1	1	1	0	0	0	0	0	0	0	0	0	0	0	{'NM_018704.3'}	TRUE	FALSE	FALSE	FALSE	FALSE	FALSE	FALSE	1	0	0	0	0	0	1	0	0	0	0	0	0	0	0	0	0	0	0	0	0	0	0	0	0	0	0	0	0	0	0	0	0	0	0	0.997839093	0.414115667	7.41E-05	0.238169607	0.016385751	-5.525000095	-1.83	0.412115623	-2.147816181	-2.35733223	-2.28168726	0.216999263	0.0589	-0.751403153
1	112517171	780255	T	C	0	2	NM_024494.3	244	G	=	1	0	0	1	1	1	0	0	0	0	0	0	0	0	0	0	0	{'NM_024494.3'}	FALSE	TRUE	FALSE	FALSE	FALSE	FALSE	FALSE	1	0	0	0	0	0	0	0	0	0	1	0	0	0	0	0	0	0	0	0	0	0	0	0	0	0	0	0	0	0	0	0	0	0	0	0.998323083	0.238993168	0.00050056	0.217146614	0.008807939	0.537	2.08	0.006608605						0.575419426
1	112520473	780256	A	G	0	2	NM_024494.3	380	K	=	1	0	0	1	1	1	0	0	0	0	0	0	0	0	0	0	0	{'NM_024494.3'}	FALSE	TRUE	FALSE	FALSE	FALSE	FALSE	FALSE	1	0	0	0	0	0	0	0	0	0	1	0	0	0	0	0	0	0	0	0	0	0	0	0	0	0	0	0	0	0	0	0	0	0	0	0.999285519	0.18089056	0.000587463	0.274365923	0.006634327	0.412	2.79	0.006608605						-0.252035379
1	112616842	790336	T	A	0	2	NM_017744.5	87	T	S	1	0	0	1	1	1	0	0	0	0	0	0	0	0	0	0	0	{'NM_017744.5'}	TRUE	FALSE	FALSE	FALSE	FALSE	FALSE	FALSE	1	0	0	0	0	0	1	0	0	0	0	0	0	0	0	0	0	0	0	0	0	0	0	0	0	0	0	0	0	0	0	0	0	0	0	0.999879062	1.419921875	-0.002743006	0.249457907	0.017873909	7.895999908	-10.39	0.412115623	-7.705575466	-7.295347691	-6.50058651	0.731753393	0.5909	-2.480771109
1	112674990	783293	G	A	0	2	NM_001321324.2	26	L	=	1	0	0	1	1	1	0	0	0	0	0	0	0	0	0	0	0	{'NM_001321324.2'}	FALSE	TRUE	FALSE	FALSE	FALSE	FALSE	FALSE	1	0	0	0	0	0	0	0	0	0	1	0	0	0	0	0	0	0	0	0	0	0	0	0	0	0	0	0	0	0	0	0	0	0	0	0.999799073	0.529269218	-0.000367045	0.189094899	0.013241286	1.782999992	-4.51	0.006608605						-1.489690363
1	112696446	780257	G	C	0	2	NM_001321324.2	631	S	=	1	0	0	1	1	1	0	0	0	0	0	0	0	0	0	0	0	{'NM_001321324.2'}	FALSE	TRUE	FALSE	FALSE	FALSE	FALSE	FALSE	1	0	0	0	0	0	0	0	0	0	1	0	0	0	0	0	0	0	0	0	0	0	0	0	0	0	0	0	0	0	0	0	0	0	0	0.999364197	0.843261719	-0.000577986	0.414494969	0.007700235	-3.142999887	-3.8	0.006608605						-0.882410228
1	113107685	782384	G	A	0	2	NM_014813.3	469	V	I	1	0	0	1	1	1	0	0	0	0	0	0	0	0	0	0	0	{'NM_014813.3'}	TRUE	FALSE	FALSE	FALSE	FALSE	FALSE	FALSE	1	0	0	0	0	0	1	0	0	0	0	0	0	0	0	0	0	0	0	0	0	0	0	0	0	0	0	0	0	0	0	0	0	0	0	0.998966694	0.449927807	-0.000148356	0.360640453	0.018151668	9.93999958	-6.18	0.412115623	-5.017421946	-4.217394382	-4.738962866	0.539024867	0.1018	-1.162356853
1	113110452	783941	G	C	0	2	NM_014813.3	563	S	T	1	0	0	1	1	1	0	0	0	0	0	0	0	0	0	0	0	{'NM_014813.3'}	TRUE	FALSE	FALSE	FALSE	FALSE	FALSE	FALSE	1	0	0	0	0	0	1	0	0	0	0	0	0	0	0	0	0	0	0	0	0	0	0	0	0	0	0	0	0	0	0	0	0	0	0	0.997466564	0.448242188	-0.00065577	0.156379792	0.00661521	5.285999775	-4.52	0.412115623	-2.061006762	-0.629303262	-2.554602321	0.354420877	0.3182	-2.308457941
1	113585502	788941	G	A	0	2	NM_001142782.2	223	T	=	1	0	0	1	1	1	0	0	0	0	0	0	0	0	0	0	0	{'NM_001142782.2'}	FALSE	TRUE	FALSE	FALSE	FALSE	FALSE	FALSE	1	0	0	0	0	0	0	0	0	0	1	0	0	0	0	0	0	0	0	0	0	0	0	0	0	0	0	0	0	0	0	0	0	0	0	0.993622422	0.186805248	0.000170589	0.281000172	0.075766449	-0.550000012	0.34	0.006608605						1.820848078
1	113683531	788942	C	T	0	2	NM_001142782.2	1321	G	=	1	0	0	1	1	1	0	0	0	0	0	0	0	0	0	0	0	{'NM_001142782.2'}	FALSE	TRUE	FALSE	FALSE	FALSE	FALSE	FALSE	1	0	0	0	0	0	0	0	0	0	1	0	0	0	0	0	0	0	0	0	0	0	0	0	0	0	0	0	0	0	0	0	0	0	0	0.997150779	0.179221869	-3.85E-05	0.130591552	0.006325254	-1.947999954	-0.83	0.006608605						74.57748377
1	113768335	791807	G	A	0	2	NM_018364.5	571	R	=	1	0	0	1	1	1	0	0	0	0	0	0	0	0	0	0	0	{'NM_018364.5'}	FALSE	TRUE	FALSE	FALSE	FALSE	FALSE	FALSE	1	0	0	0	0	0	0	0	0	0	1	0	0	0	0	0	0	0	0	0	0	0	0	0	0	0	0	0	0	0	0	0	0	0	0	0.999528289	0.544769526	0.000404716	0.326138262	0.172234259	-1.325999975	3.32	0.006608605						0.396698655
1	113859401	788635	A	G	0	2	NM_015967.8	49	A	=	1	0	0	1	1	1	0	0	0	0	0	0	0	0	0	0	0	{'NM_015967.8'}	FALSE	TRUE	FALSE	FALSE	FALSE	FALSE	FALSE	1	0	0	0	0	0	0	0	0	0	1	0	0	0	0	0	0	0	0	0	0	0	0	0	0	0	0	0	0	0	0	0	0	0	0	0.998505652	0.336665392	-0.000287175	0.419150657	0.055134315	-0.294	-2.26	0.006608605						-0.98102729
1	113911894	791735	C	T	0	1	NM_022836.4	434	H	=	1	0	0	1	1	1	0	0	0	0	0	0	0	0	0	0	0	{'NM_022836.4'}	FALSE	TRUE	FALSE	FALSE	FALSE	FALSE	FALSE	1	0	0	0	0	0	0	0	0	0	1	0	0	0	0	0	0	0	0	0	0	0	0	0	0	0	0	0	0	0	0	0	0	0	0	0.998118222	0.089172363	-0.000192046	0.351548957	0.005520131	-1.281000018	-1.69	0.006608605						0.645971
1	113981547	790337	C	T	0	2	NM_020190.5	333	V	=	1	0	0	1	1	1	0	0	0	0	0	0	0	0	0	0	0	{'NM_020190.5'}	FALSE	TRUE	FALSE	FALSE	FALSE	FALSE	FALSE	1	0	0	0	0	0	0	0	0	0	1	0	0	0	0	0	0	0	0	0	0	0	0	0	0	0	0	0	0	0	0	0	0	0	0	0.999494493	0.145996094	3.31E-05	0.212504049	0.008562127	-1.491000056	-0.59	0.006608605						0.473136991
1	114402772	782385	G	A	0	2	NM_015906.4	960	P	=	1	0	0	1	1	1	0	0	0	0	0	0	0	0	0	0	0	{'NM_015906.4'}	FALSE	TRUE	FALSE	FALSE	FALSE	FALSE	FALSE	1	0	0	0	0	0	0	0	0	0	1	0	0	0	0	0	0	0	0	0	0	0	0	0	0	0	0	0	0	0	0	0	0	0	0	0.999363363	0.804470658	-6.03E-05	0.252349231	0.03060607	-0.778999984	-1	0.006608605						1.144612938
1	114421610	786854	G	C	0	2	NM_015906.4	629	P	=	1	0	0	1	1	1	0	0	0	0	0	0	0	0	0	0	0	{'NM_015906.4'}	FALSE	TRUE	FALSE	FALSE	FALSE	FALSE	FALSE	1	0	0	0	0	0	0	0	0	0	1	0	0	0	0	0	0	0	0	0	0	0	0	0	0	0	0	0	0	0	0	0	0	0	0	0.999579668	0.540527344	-0.000487149	0.22537094	0.015562306	0.277999997	-4.41	0.006608605						-0.925131649
1	114686883	779634	A	C	0	2	NM_000036.3	81	T	=	1	0	0	1	1	1	0	0	0	0	0	0	0	0	0	0	0	{'NM_000036.3'}	FALSE	TRUE	FALSE	FALSE	FALSE	FALSE	FALSE	1	0	0	0	0	0	0	0	0	0	1	0	0	0	0	0	0	0	0	0	0	0	0	0	0	0	0	0	0	0	0	0	0	0	0	0.999688566	0.311767578	-0.000230908	0.218087194	0.018928779	-2.10800004	-3.75	0.006608605						-1.421049476
1	114736778	786855	A	G	0	1	NM_001007553.3	160	F	=	1	0	0	1	1	1	0	0	0	0	0	0	0	0	0	0	0	{'NM_001007553.3'}	FALSE	TRUE	FALSE	FALSE	FALSE	FALSE	FALSE	1	0	0	0	0	0	0	0	0	0	1	0	0	0	0	0	0	0	0	0	0	0	0	0	0	0	0	0	0	0	0	0	0	0	0	0.998990238	0.289550781	-0.00055337	0.207175168	0.021621283	2.078000069	-3.92	0.006608605						-1.38946569
1	114738047	788636	C	T	0	2	NM_001007553.3	75	S	=	1	0	0	1	1	1	0	0	0	0	0	0	0	0	0	0	0	{'NM_001007553.3'}	FALSE	TRUE	FALSE	FALSE	FALSE	FALSE	FALSE	1	0	0	0	0	0	0	0	0	0	1	0	0	0	0	0	0	0	0	0	0	0	0	0	0	0	0	0	0	0	0	0	0	0	0	0.997793376	0.600536346	0.000136137	0.36303341	0.015347855	4.040999889	0.23	0.006608605						1.654818535
1	114911577	787212	C	T	0	1	NM_003176.4	508	N	=	1	0	0	1	1	1	0	0	0	0	0	0	0	0	0	0	0	{'NM_003176.4'}	FALSE	TRUE	FALSE	FALSE	FALSE	FALSE	FALSE	1	0	0	0	0	0	0	0	0	0	1	0	0	0	0	0	0	0	0	0	0	0	0	0	0	0	0	0	0	0	0	0	0	0	0	0.998892665	0.324971676	0.000129461	0.16061148	0.048782552	0.421000004	3.04	0.006608605						1.23771143
1	115058974	791110	C	A	0	2	NM_005725.6	118	R	L	1	0	0	1	1	1	0	0	0	0	0	0	0	0	0	0	0	{'NM_005725.6'}	TRUE	FALSE	FALSE	FALSE	FALSE	FALSE	FALSE	1	0	0	0	0	0	1	0	0	0	0	0	0	0	0	0	0	0	0	0	0	0	0	0	0	0	0	0	0	0	0	0	0	0	0	0.999794424	0.319591522	-0.001437187	0.378488851	0.029508519	3.302999973	-9.05	0.412115623	-8.020778656	-5.106987953	-8.864048004	0.554633435	0.1611	-7.525820732
1	11671308	787735	G	A	0	2	NM_018438.6	110	R	H	1	0	0	1	1	1	0	0	0	0	0	0	0	0	0	0	0	{'NM_018438.6'}	TRUE	FALSE	FALSE	FALSE	FALSE	FALSE	FALSE	1	0	0	0	0	0	1	0	0	0	0	0	0	0	0	0	0	0	0	0	0	0	0	0	0	0	0	0	0	0	0	0	0	0	0	0.999928832	0.642578125	-0.000611484	0.175742147	0.068728555	0.105999999	1.71	0.412115623	-5.032645226	-3.827484846	-5.287295341	0.210035361	0.0704	-0.72153832
1	11675097	785930	C	T	0	2	NM_006341.4	193	T	=	1	0	0	1	1	1	0	0	0	0	0	0	0	0	0	0	0	{'NM_006341.4'}	FALSE	TRUE	FALSE	FALSE	FALSE	FALSE	FALSE	1	0	0	0	0	0	0	0	0	0	1	0	0	0	0	0	0	0	0	0	0	0	0	0	0	0	0	0	0	0	0	0	0	0	0	0.998785675	0.381980896	-8.26E-05	0.314211179	0.005828819	-5.239999771	0.03	0.006608605						0.484591007
1	116768672	791111	G	A	0	1	NM_001767.5	315	P	=	1	0	0	1	1	1	0	0	0	0	0	0	0	0	0	0	0	{'NM_001767.5'}	FALSE	TRUE	FALSE	FALSE	FALSE	FALSE	FALSE	1	0	0	0	0	0	0	0	0	0	1	0	0	0	0	0	0	0	0	0	0	0	0	0	0	0	0	0	0	0	0	0	0	0	0	0.999589264	0.214241982	7.05E-05	0.197899742	0.057376744	-3.367000103	1.13	0.006608605						0.38125816
1	117018408	786856	G	A	0	2	NM_001256106.3	622	R	H	1	0	0	1	1	1	0	0	0	0	0	0	0	0	0	0	0	{'NM_001256106.3'}	TRUE	FALSE	FALSE	FALSE	FALSE	FALSE	FALSE	1	0	0	0	0	0	1	0	0	0	0	0	0	0	0	0	0	0	0	0	0	0	0	0	0	0	0	0	0	0	0	0	0	0	0	0.999140739	0.16165781	-0.000207186	0.251588894	0.012551595	-2.002000093	-0.68	0.412115623	-2.511193752	-4.35612154	-3.508952141	0.239459423	0.0645	-0.538643658
1	117025878	782386	G	A	0	2	NM_001256106.3	933	R	Q	1	0	0	1	1	1	0	0	0	0	0	0	0	0	0	0	0	{'NM_001256106.3'}	TRUE	FALSE	FALSE	FALSE	FALSE	FALSE	FALSE	1	0	0	0	0	0	1	0	0	0	0	0	0	0	0	0	0	0	0	0	0	0	0	0	0	0	0	0	0	0	0	0	0	0	0	0.999579668	1.163297653	0.000304937	0.175065549	0.104652402	-1.870000005	1.12	0.412115623	-4.555830956	-3.758113861	-4.572490215	0.139989742	0.0755	0.075409055
1	117033990	783942	A	G	0	2	NM_001256106.3	985	S	=	1	0	0	1	1	1	0	0	0	0	0	0	0	0	0	0	0	{'NM_001256106.3'}	FALSE	TRUE	FALSE	FALSE	FALSE	FALSE	FALSE	1	0	0	0	0	0	0	0	0	0	1	0	0	0	0	0	0	0	0	0	0	0	0	0	0	0	0	0	0	0	0	0	0	0	0	0.999803662	0.2188344	-0.00032115	0.226330094	0.035813175	-3.460999966	-1.62	0.006608605						-1.609364837
1	117034009	780258	C	T	0	2	NM_001256106.3	992	R	W	1	0	0	1	1	1	0	0	0	0	0	0	0	0	0	0	0	{'NM_001256106.3'}	TRUE	FALSE	FALSE	FALSE	FALSE	FALSE	FALSE	1	0	0	0	0	0	1	0	0	0	0	0	0	0	0	0	0	0	0	0	0	0	0	0	0	0	0	0	0	0	0	0	0	0	0	0.999179482	0.239186645	-0.001578808	0.226467771	0.222819058	-0.045000002	-0.53	0.412115623	-5.388252735	-5.646990299	-6.445944309	0.49299415	0.0834	-0.173487961
1	117075845	787213	C	T	0	2	NM_003594.4	421	L	=	1	0	0	1	1	1	0	0	0	0	0	0	0	0	0	0	0	{'NM_003594.4'}	FALSE	TRUE	FALSE	FALSE	FALSE	FALSE	FALSE	1	0	0	0	0	0	0	0	0	0	1	0	0	0	0	0	0	0	0	0	0	0	0	0	0	0	0	0	0	0	0	0	0	0	0	0.998118222	0.215576172	-0.001078367	0.285903279	0.006422595	2.842000008	-3.42	0.006608605						-1.21093455
1	117091885	783943	G	A	0	2	NM_003594.4	914	V	I	1	0	0	1	1	1	0	0	0	0	0	0	0	0	0	0	0	{'NM_003594.4'}	TRUE	FALSE	FALSE	FALSE	FALSE	FALSE	FALSE	1	0	0	0	0	0	1	0	0	0	0	0	0	0	0	0	0	0	0	0	0	0	0	0	0	0	0	0	0	0	0	0	0	0	0	0.998698711	0.325081825	-0.001745105	0.224549466	0.034422689	0.658999979	-1.25	0.412115623	-6.462096843	-4.019113817	-3.744186098	0.353621938	0.0765	0.260048509
1	117092778	786857	G	A	0	1	NM_003594.4	951	L	=	1	0	0	1	1	1	0	0	0	0	0	0	0	0	0	0	0	{'NM_003594.4'}	FALSE	TRUE	FALSE	FALSE	FALSE	FALSE	FALSE	1	0	0	0	0	0	0	0	0	0	1	0	0	0	0	0	0	0	0	0	0	0	0	0	0	0	0	0	0	0	0	0	0	0	0	0.999927223	1.375976563	-0.000133276	0.181487735	0.009385761	0.231999993	-1.85	0.006608605						-1.369380236
1	117092779	787529	G	A	0	2	NM_003594.4	952	E	K	1	0	0	1	1	1	0	0	0	0	0	0	0	0	0	0	0	{'NM_003594.4'}	TRUE	FALSE	FALSE	FALSE	FALSE	FALSE	FALSE	1	0	0	0	0	0	1	0	0	0	0	0	0	0	0	0	0	0	0	0	0	0	0	0	0	0	0	0	0	0	0	0	0	0	0	0.999938071	0.366455078	-0.001440525	0.362939442	0.011190763	8.857000351	-7.5	0.412115623	-12.07054051	-4.106890181	-10.6472267	0.687348213	0.2695	-1.070930749
1	117092885	789693	T	C	0	2	NM_003594.4	987	M	T	1	0	0	1	1	1	0	0	0	0	0	0	0	0	0	0	0	{'NM_003594.4'}	TRUE	FALSE	FALSE	FALSE	FALSE	FALSE	FALSE	1	0	0	0	0	0	1	0	0	0	0	0	0	0	0	0	0	0	0	0	0	0	0	0	0	0	0	0	0	0	0	0	0	0	0	0.999861121	0.236158848	0.00043273	0.358218349	0.01947084	-0.046	0.92	0.412115623	1.296298704	-3.115331622	-0.686082476	0.137557625	0.0524	-1.175830126
1	11711872	791147	G	A	0	2	NM_198545.4	222	G	R	1	0	0	1	1	1	0	0	0	0	0	0	0	0	0	0	0	{'NM_198545.4'}	TRUE	FALSE	FALSE	FALSE	FALSE	FALSE	FALSE	1	0	0	0	0	0	1	0	0	0	0	0	0	0	0	0	0	0	0	0	0	0	0	0	0	0	0	0	0	0	0	0	0	0	0	0.999784708	0.147460938	-0.002681315	0.17747976	0.013518831	6.789999962	-6.28	0.412115623	-4.683439255	-3.727677584	-6.821694374	0.700458332	0.2666	-4.357128143
1	118031851	791222	A	G	0	2	NM_206996.4	1150	D	=	1	0	0	1	1	1	0	0	0	0	0	0	0	0	0	0	0	{'NM_206996.4'}	FALSE	TRUE	FALSE	FALSE	FALSE	FALSE	FALSE	1	0	0	0	0	0	0	0	0	0	1	0	0	0	0	0	0	0	0	0	0	0	0	0	0	0	0	0	0	0	0	0	0	0	0	0.996494412	0.115281105	-0.000520706	0.214116173	0.012873603	-1.253000021	-2.39	0.006608605						-0.159433283
1	11858322	787694	C	A	0	2	NM_002521.3	94	V	F	1	0	0	1	1	1	0	0	0	0	0	0	0	0	0	0	0	{'NM_002521.3'}	TRUE	FALSE	FALSE	FALSE	FALSE	FALSE	FALSE	1	0	0	0	0	0	1	0	0	0	0	0	0	0	0	0	0	0	0	0	0	0	0	0	0	0	0	0	0	0	0	0	0	0	0	0.999709427	0.067986012	0.000121474	0.176521223	0.009999021	-4.278999805	-1.55	0.412115623	-3.528405428	-4.28843689	-3.956522703	0.382875054	0.1046	-2.3232342
1	118926512	783944	G	A	0	2	NM_001330677.2	173	Y	=	1	0	0	1	1	1	0	0	0	0	0	0	0	0	0	0	0	{'NM_001330677.2'}	FALSE	TRUE	FALSE	FALSE	FALSE	FALSE	FALSE	1	0	0	0	0	0	0	0	0	0	1	0	0	0	0	0	0	0	0	0	0	0	0	0	0	0	0	0	0	0	0	0	0	0	0	0.999906182	1.48046875	-0.000973105	0.233391128	0.038104413	4.287000179	-3.06	0.006608605						-1.466383517
1	119076551	786469	C	G	0	2	NM_015836.4	49	L	=	1	0	0	1	1	1	0	0	0	0	0	0	0	0	0	0	0	{'NM_015836.4'}	FALSE	TRUE	FALSE	FALSE	FALSE	FALSE	FALSE	1	0	0	0	0	0	0	0	0	0	1	0	0	0	0	0	0	0	0	0	0	0	0	0	0	0	0	0	0	0	0	0	0	0	0	0.999851167	0.384033203	7.76E-05	0.202734682	0.016010605	-0.933000028	-3.77	0.006608605						-1.937823802
1	119741846	790916	G	T	0	2	NM_006623.4	386	A	=	1	0	0	1	1	1	0	0	0	0	0	0	0	0	0	0	0	{'NM_006623.4'}	FALSE	TRUE	FALSE	FALSE	FALSE	FALSE	FALSE	1	0	0	0	0	0	0	0	0	0	1	0	0	0	0	0	0	0	0	0	0	0	0	0	0	0	0	0	0	0	0	0	0	0	0	0.999079227	0.646972656	-3.21E-05	0.167726489	0.009078342	-0.470999986	-3.63	0.006608605						-1.477677464
1	12115596	782358	G	A	0	1	NM_001243.5	271	T	=	1	0	0	1	1	1	0	0	0	0	0	0	0	0	0	0	0	{'NM_001243.5'}	FALSE	TRUE	FALSE	FALSE	FALSE	FALSE	FALSE	1	0	0	0	0	0	0	0	0	0	1	0	0	0	0	0	0	0	0	0	0	0	0	0	0	0	0	0	0	0	0	0	0	0	0	0.999333322	0.148159027	-0.000357568	0.260602733	0.011899397	-1.807999969	0.43	0.006608605						0.351596892
1	1214086	785774	C	T	0	1	NM_003327.4	14	A	=	1	0	0	1	1	1	0	0	0	0	0	0	0	0	0	0	0	{'NM_003327.4'}	FALSE	TRUE	FALSE	FALSE	FALSE	FALSE	FALSE	1	0	0	0	0	0	0	0	0	0	1	0	0	0	0	0	0	0	0	0	0	0	0	0	0	0	0	0	0	0	0	0	0	0	0	0.999942183	0.186768055	-0.000281572	0.278230291	0.009880496	-3.296000004	0.72	0.006608605						0.288674057
1	12142498	783277	A	C	0	1	NM_001243.5	585	E	D	1	0	0	1	1	1	0	0	0	0	0	0	0	0	0	0	0	{'NM_001243.5'}	TRUE	FALSE	FALSE	FALSE	FALSE	FALSE	FALSE	1	0	0	0	0	0	1	0	0	0	0	0	0	0	0	0	0	0	0	0	0	0	0	0	0	0	0	0	0	0	0	0	0	0	0	0.999746978	0.937805891	-0.000203252	0.233211601	0.010256136	0.115000002	-2.28	0.412115623	-4.387869835	-4.681600094	-2.978379488	0.353222755	0.2704	-1.593647912
1	12193958	780214	T	C	0	2	NM_001066.3	264	L	P	1	0	0	1	1	1	0	0	0	0	0	0	0	0	0	0	0	{'NM_001066.3'}	TRUE	FALSE	FALSE	FALSE	FALSE	FALSE	FALSE	1	0	0	0	0	0	1	0	0	0	0	0	0	0	0	0	0	0	0	0	0	0	0	0	0	0	0	0	0	0	0	0	0	0	0	0.999445617	0.715332031	-0.003311932	0.272293815	0.013680481	1.162999988	-6.39	0.412115623	-5.268364906	-5.93658638	-8.572315216	0.490875452	0.628	-3.457718253
1	12201985	779853	A	G	0	1	NM_001066.3	307	K	E	1	0	0	1	1	1	0	0	0	0	0	0	0	0	0	0	0	{'NM_001066.3'}	TRUE	FALSE	FALSE	FALSE	FALSE	FALSE	FALSE	1	0	0	0	0	0	1	0	0	0	0	0	0	0	0	0	0	0	0	0	0	0	0	0	0	0	0	0	0	0	0	0	0	0	0	0.999035776	0.406005859	0.000374079	0.0909819	0.010791587	2.367000103	-5.15	0.412115623	-2.651623726	-2.78110981	-3.380177021	0.43553729	0.097	-1.804727495
1	12249306	789690	G	C	0	2	NM_015378.4	177	K	N	1	0	0	1	1	1	0	0	0	0	0	0	0	0	0	0	0	{'NM_015378.4'}	TRUE	FALSE	FALSE	FALSE	FALSE	FALSE	FALSE	1	0	0	0	0	0	1	0	0	0	0	0	0	0	0	0	0	0	0	0	0	0	0	0	0	0	0	0	0	0	0	0	0	0	0	0.998892665	0.503170013	-0.001813114	0.137574909	0.013472922	1.504999995	-7.01	0.412115623	-4.686999291	-4.066931844	-5.369304195	0.619020948	0.4007	-2.282335043
1	12256336	784931	G	A	0	2	NM_015378.4	225	A	T	1	0	0	1	1	1	0	0	0	0	0	0	0	0	0	0	0	{'NM_015378.4'}	TRUE	FALSE	FALSE	FALSE	FALSE	FALSE	FALSE	1	0	0	0	0	0	1	0	0	0	0	0	0	0	0	0	0	0	0	0	0	0	0	0	0	0	0	0	0	0	0	0	0	0	0	0.998074353	0.428710938	0.000304699	0.242822505	0.009877794	5.195000172	-5.82	0.412115623	-4.388167799	-3.935788155	-5.067851454	0.505156936	0.0962	0.087482341
1	12273030	789691	C	T	0	2	NM_015378.4	711	L	=	1	0	0	1	1	1	0	0	0	0	0	0	0	0	0	0	0	{'NM_015378.4'}	FALSE	TRUE	FALSE	FALSE	FALSE	FALSE	FALSE	1	0	0	0	0	0	0	0	0	0	1	0	0	0	0	0	0	0	0	0	0	0	0	0	0	0	0	0	0	0	0	0	0	0	0	0.999363363	0.87690556	0.000160456	0.321315395	0.011593525	1.235000014	-3.41	0.006608605						-1.338988572
1	12277879	786979	C	T	0	2	NM_015378.4	1431	L	=	1	0	0	1	1	1	0	0	0	0	0	0	0	0	0	0	0	{'NM_015378.4'}	FALSE	TRUE	FALSE	FALSE	FALSE	FALSE	FALSE	1	0	0	0	0	0	0	0	0	0	1	0	0	0	0	0	0	0	0	0	0	0	0	0	0	0	0	0	0	0	0	0	0	0	0	0.998283982	0.126953125	0.000131369	0.411815016	0.005550081	1.677000046	-1.26	0.006608605						-0.033214867
1	12277959	786980	C	T	0	2	NM_015378.4	1457	S	=	1	0	0	1	1	1	0	0	0	0	0	0	0	0	0	0	0	{'NM_015378.4'}	FALSE	TRUE	FALSE	FALSE	FALSE	FALSE	FALSE	1	0	0	0	0	0	0	0	0	0	1	0	0	0	0	0	0	0	0	0	0	0	0	0	0	0	0	0	0	0	0	0	0	0	0	0.999120712	0.377098322	4.86E-05	0.22652943	0.009023892	-0.870000005	2.3	0.006608605						1.411720634
1	1228668	780207	C	T	0	2	NM_016176.6	35	S	=	1	0	0	1	1	1	0	0	0	0	0	0	0	0	0	0	0	{'NM_016176.6'}	FALSE	TRUE	FALSE	FALSE	FALSE	FALSE	FALSE	1	0	0	0	0	0	0	0	0	0	1	0	0	0	0	0	0	0	0	0	0	0	0	0	0	0	0	0	0	0	0	0	0	0	0	0.99860549	0.107958317	0.000139833	0.103795283	0.017352188	-8.725000381	0.61	0.006608605						0.442334771
1	12400267	787739	C	A	0	2	NM_015378.4	3907	G	=	1	0	0	1	1	1	0	0	0	0	0	0	0	0	0	0	0	{'NM_015378.4'}	FALSE	TRUE	FALSE	FALSE	FALSE	FALSE	FALSE	1	0	0	0	0	0	0	0	0	0	1	0	0	0	0	0	0	0	0	0	0	0	0	0	0	0	0	0	0	0	0	0	0	0	0	0.999198198	0.291569233	-0.000833988	0.179432799	0.014467192	0.027000001	-5.3	0.006608605						-1.823294312
1	1242601	789547	C	T	0	2	NM_001014980.3	286	V	I	1	0	0	1	1	1	0	0	0	0	0	0	0	0	0	0	0	{'NM_001014980.3'}	TRUE	FALSE	FALSE	FALSE	FALSE	FALSE	FALSE	1	0	0	0	0	0	1	0	0	0	0	0	0	0	0	0	0	0	0	0	0	0	0	0	0	0	0	0	0	0	0	0	0	0	0	0.999829054	0.17655611	-0.000203848	0.180176906	0.008681505	-0.600000024	-1.04	0.412115623	-4.845004559	-6.506970406	-6.646242142	0.43144133	0.1068	-0.202934444
1	1242886	789548	C	T	0	2	NM_001014980.3	253	E	=	1	0	0	1	1	1	0	0	0	0	0	0	0	0	0	0	0	{'NM_001014980.3'}	FALSE	TRUE	FALSE	FALSE	FALSE	FALSE	FALSE	1	0	0	0	0	0	0	0	0	0	1	0	0	0	0	0	0	0	0	0	0	0	0	0	0	0	0	0	0	0	0	0	0	0	0	0.998990238	0.179199219	-0.000285387	0.209825396	0.016808423	-0.167999998	-2.9	0.006608605						-1.61155653
1	1332968	781923	G	A	0	2	NM_152228.3	441	P	=	1	0	0	1	1	1	0	0	0	0	0	0	0	0	0	0	0	{'NM_152228.3'}	FALSE	TRUE	FALSE	FALSE	FALSE	FALSE	FALSE	1	0	0	0	0	0	0	0	0	0	1	0	0	0	0	0	0	0	0	0	0	0	0	0	0	0	0	0	0	0	0	0	0	0	0	0.999836743	0.723341942	-0.000323832	0.140286028	0.012508657	-1.452999949	-1.23	0.006608605						0.217515171
1	1340308	782835	G	A	0	2	NM_001330311.2	236	S	=	1	0	0	1	1	1	0	0	0	0	0	0	0	0	0	0	0	{'NM_001330311.2'}	FALSE	TRUE	FALSE	FALSE	FALSE	FALSE	FALSE	1	0	0	0	0	0	0	0	0	0	1	0	0	0	0	0	0	0	0	0	0	0	0	0	0	0	0	0	0	0	0	0	0	0	0	0.998508215	0.522460938	-0.000292838	0.153138912	0.010665953	-0.214000002	-3.01	0.006608605						-1.261101484
1	1341741	779999	G	A	0	1	NM_001330311.2	177	S	=	1	0	0	1	1	1	0	0	0	0	0	0	0	0	0	0	0	{'NM_001330311.2'}	FALSE	TRUE	FALSE	FALSE	FALSE	FALSE	FALSE	1	0	0	0	0	0	0	0	0	0	1	0	0	0	0	0	0	0	0	0	0	0	0	0	0	0	0	0	0	0	0	0	0	0	0	0.998892665	0.140541077	-7.78E-05	0.20951378	0.008787919	0.256999999	-0.54	0.006608605						0.21537447
1	13780983	791148	C	T	0	2	NM_001393986.1	1063	S	L	1	0	0	1	1	1	0	0	0	0	0	0	0	0	0	0	0	{'NM_001393986.1'}	TRUE	FALSE	FALSE	FALSE	FALSE	FALSE	FALSE	1	0	0	0	0	0	1	0	0	0	0	0	0	0	0	0	0	0	0	0	0	0	0	0	0	0	0	0	0	0	0	0	0	0	0	0.997684419	0.152438164	-0.001866341	0.248917972	0.008394015	2.647000074	-4.16	0.412115623	-6.952370784	-6.336387631	-7.80946923	0.506401976	0.1944	-3.759849906
1	1437393	781924	C	T	0	2	NM_022834.5	180	A	=	1	0	0	1	1	1	0	0	0	0	0	0	0	0	0	0	0	{'NM_022834.5'}	FALSE	TRUE	FALSE	FALSE	FALSE	FALSE	FALSE	1	0	0	0	0	0	0	0	0	0	1	0	0	0	0	0	0	0	0	0	0	0	0	0	0	0	0	0	0	0	0	0	0	0	0	0.999598622	0.528455257	-9.66E-06	0.301091825	0.016648557	-6.111999989	-0.1	0.006608605						1.259297848
1	1439382	781925	G	A	0	2	NM_022834.5	311	S	=	1	0	0	1	1	1	0	0	0	0	0	0	0	0	0	0	0	{'NM_022834.5'}	FALSE	TRUE	FALSE	FALSE	FALSE	FALSE	FALSE	1	0	0	0	0	0	0	0	0	0	1	0	0	0	0	0	0	0	0	0	0	0	0	0	0	0	0	0	0	0	0	0	0	0	0	0.998866856	0.263916016	-0.000325084	0.170560234	0.012739907	1.02699995	-1.3	0.006608605						-0.175183304
1	147201336	783294	G	A	0	2	NM_001461.4	333	S	=	1	0	0	1	1	1	0	0	0	0	0	0	0	0	0	0	0	{'NM_001461.4'}	FALSE	TRUE	FALSE	FALSE	FALSE	FALSE	FALSE	1	0	0	0	0	0	0	0	0	0	1	0	0	0	0	0	0	0	0	0	0	0	0	0	0	0	0	0	0	0	0	0	0	0	0	0.999140739	0.151381493	-9.67E-05	0.196922047	0.005123808	-0.551999986	-2.54	0.006608605						-0.700274318
1	147212527	785842	T	C	0	2	NM_001461.4	166	K	E	1	0	0	1	1	1	0	0	0	0	0	0	0	0	0	0	0	{'NM_001461.4'}	TRUE	FALSE	FALSE	FALSE	FALSE	FALSE	FALSE	1	0	0	0	0	0	1	0	0	0	0	0	0	0	0	0	0	0	0	0	0	0	0	0	0	0	0	0	0	0	0	0	0	0	0	0.998398602	0.168740273	-0.001770735	0.331393993	0.00884297	4.972000122	-7.91	0.412115623	-12.49049473	-10.33580017	-9.269902229	0.545132869	0.1181	-1.218579292
1	147264517	787856	C	G	0	2	NM_004284.6	224	L	=	1	0	0	1	1	1	0	0	0	0	0	0	0	0	0	0	0	{'NM_004284.6'}	FALSE	TRUE	FALSE	FALSE	FALSE	FALSE	FALSE	1	0	0	0	0	0	0	0	0	0	1	0	0	0	0	0	0	0	0	0	0	0	0	0	0	0	0	0	0	0	0	0	0	0	0	0.999198198	0.68243432	-0.000579834	0.144600848	0.012472047	0.734000027	-3.4	0.006608605						-2.748610973
1	147287690	783296	C	T	0	2	NM_004284.6	759	S	=	1	0	0	1	1	1	0	0	0	0	0	0	0	0	0	0	0	{'NM_004284.6'}	FALSE	TRUE	FALSE	FALSE	FALSE	FALSE	FALSE	1	0	0	0	0	0	0	0	0	0	1	0	0	0	0	0	0	0	0	0	0	0	0	0	0	0	0	0	0	0	0	0	0	0	0	0.996574223	0.425765753	0.000313759	0.322461948	0.035532566	-1.039000034	0.62	0.006608605						1.242865622
1	147291489	787214	T	A	0	2	NM_004284.6	776	S	R	1	0	0	1	1	1	0	0	0	0	0	0	0	0	0	0	0	{'NM_004284.6'}	TRUE	FALSE	FALSE	FALSE	FALSE	FALSE	FALSE	1	0	0	0	0	0	1	0	0	0	0	0	0	0	0	0	0	0	0	0	0	0	0	0	0	0	0	0	0	0	0	0	0	0	0	0.998323083	0.10369873	-0.00028491	0.295317123	0.00865346	0.352999985	-4.71	0.412115623	-6.780519485	-9.188262939	-3.960216045	0.424783418	0.1926	-3.040764355
1	147654302	783945	T	C	0	2	NM_016361.5	224	L	=	1	0	0	1	1	1	0	0	0	0	0	0	0	0	0	0	0	{'NM_016361.5'}	FALSE	TRUE	FALSE	FALSE	FALSE	FALSE	FALSE	1	0	0	0	0	0	0	0	0	0	1	0	0	0	0	0	0	0	0	0	0	0	0	0	0	0	0	0	0	0	0	0	0	0	0	0.997839093	0.067077637	-7.81E-05	0.129476421	0.007421801	-0.143999994	3.51	0.006608605						0.010063797
1	1477279	780746	G	T	0	2	NM_031921.6	71	A	S	1	0	0	1	1	1	0	0	0	0	0	0	0	0	0	0	0	{'NM_031921.6'}	TRUE	FALSE	FALSE	FALSE	FALSE	FALSE	FALSE	1	0	0	0	0	0	1	0	0	0	0	0	0	0	0	0	0	0	0	0	0	0	0	0	0	0	0	0	0	0	0	0	0	0	0	0.998892665	0.185058594	-9.15E-05	0.105547733	0.014475183	7.93900013	-6.07	0.412115623	-4.850990772	-4.491592407	-4.286742687	0.613344163	0.1078	-5.417168736
1	1495783	786444	G	A	0	1	NM_031921.6	638	R	Q	1	0	0	1	1	1	0	0	0	0	0	0	0	0	0	0	0	{'NM_031921.6'}	TRUE	FALSE	FALSE	FALSE	FALSE	FALSE	FALSE	1	0	0	0	0	0	1	0	0	0	0	0	0	0	0	0	0	0	0	0	0	0	0	0	0	0	0	0	0	0	0	0	0	0	0	0.999458253	0.118345261	0.000188112	0.139478269	0.016542509	-0.107000001	-0.76	0.412115623	-4.28753233	-4.538963795	-4.461987019	0.366253241	0.0769	1.001429796
1	149813484	791809	C	T	0	2	NM_001123375.3	66	L	=	1	0	0	1	1	1	0	0	0	0	0	0	0	0	0	0	0	{'NM_001123375.3'}	FALSE	TRUE	FALSE	FALSE	FALSE	FALSE	FALSE	1	0	0	0	0	0	0	0	0	0	1	0	0	0	0	0	0	0	0	0	0	0	0	0	0	0	0	0	0	0	0	0	0	0	0	0.999936581	0.209733486	-0.00046289	0.111093135	0.007746295	2.01699996	-3.95	0.006608605						-2.291048348
1	149905122	780259	G	A	0	1	NM_014849.5	707	F	=	1	0	0	1	1	1	0	0	0	0	0	0	0	0	0	0	0	{'NM_014849.5'}	FALSE	TRUE	FALSE	FALSE	FALSE	FALSE	FALSE	1	0	0	0	0	0	0	0	0	0	1	0	0	0	0	0	0	0	0	0	0	0	0	0	0	0	0	0	0	0	0	0	0	0	0	0.999923766	0.412109375	0.000247419	0.215257725	0.020808123	-0.324000001	3.21	0.006608605						-0.061277926
1	149909233	791608	G	A	0	2	NM_014849.5	446	I	=	1	0	0	1	1	1	0	0	0	0	0	0	0	0	0	0	0	{'NM_014849.5'}	FALSE	TRUE	FALSE	FALSE	FALSE	FALSE	FALSE	1	0	0	0	0	0	0	0	0	0	1	0	0	0	0	0	0	0	0	0	0	0	0	0	0	0	0	0	0	0	0	0	0	0	0	0.99843514	0.135463715	-0.000184596	0.118370939	0.024287163	0.953000009	-2.96	0.006608605						-0.226457983
1	149944286	791609	C	A	0	2	NM_020205.4	701	P	=	1	0	0	1	1	1	0	0	0	0	0	0	0	0	0	0	0	{'NM_020205.4'}	FALSE	TRUE	FALSE	FALSE	FALSE	FALSE	FALSE	1	0	0	0	0	0	0	0	0	0	1	0	0	0	0	0	0	0	0	0	0	0	0	0	0	0	0	0	0	0	0	0	0	0	0	0.998840392	0.191687584	0.000424981	0.27207982	0.015979324	0.098999999	5.01	0.006608605						-0.185923398
1	149948986	791610	G	A	0	2	NM_020205.4	407	D	=	1	0	0	1	1	1	0	0	0	0	0	0	0	0	0	0	0	{'NM_020205.4'}	FALSE	TRUE	FALSE	FALSE	FALSE	FALSE	FALSE	1	0	0	0	0	0	0	0	0	0	1	0	0	0	0	0	0	0	0	0	0	0	0	0	0	0	0	0	0	0	0	0	0	0	0	0.999579668	0.427490234	-0.000309765	0.310651676	0.008215771	2.290999889	-3.35	0.006608605						-0.573282093
1	149971160	783946	C	T	0	2	NM_020205.4	59	G	=	1	0	0	1	1	1	0	0	0	0	0	0	0	0	0	0	0	{'NM_020205.4'}	FALSE	TRUE	FALSE	FALSE	FALSE	FALSE	FALSE	1	0	0	0	0	0	0	0	0	0	1	0	0	0	0	0	0	0	0	0	0	0	0	0	0	0	0	0	0	0	0	0	0	0	0	0.998637259	0.175580502	-0.000183403	0.187497969	0.033762137	-0.082000002	-2.14	0.006608605						0.306342587
1	150284469	788717	G	A	0	2	NM_144697.4	162	Q	=	1	0	0	1	1	1	0	0	0	0	0	0	0	0	0	0	0	{'NM_144697.4'}	FALSE	TRUE	FALSE	FALSE	FALSE	FALSE	FALSE	1	0	0	0	0	0	0	0	0	0	1	0	0	0	0	0	0	0	0	0	0	0	0	0	0	0	0	0	0	0	0	0	0	0	0	0.998505652	0.115882397	-0.000592113	0.249882456	0.038541348	2.552000046	-2.93	0.006608605						-1.500843763
1	150444268	791611	A	G	0	2	NM_015203.5	195	E	=	1	0	0	1	1	1	0	0	0	0	0	0	0	0	0	0	0	{'NM_015203.5'}	FALSE	TRUE	FALSE	FALSE	FALSE	FALSE	FALSE	1	0	0	0	0	0	0	0	0	0	1	0	0	0	0	0	0	0	0	0	0	0	0	0	0	0	0	0	0	0	0	0	0	0	0	0.999432683	0.264086246	-0.000237346	0.298938823	0.008094266	0.108999997	-3.42	0.006608605						-1.241445199
1	150511540	787216	G	A	0	2	NM_004425.4	264	E	=	1	0	0	1	1	1	0	0	0	0	0	0	0	0	0	0	0	{'NM_004425.4'}	FALSE	TRUE	FALSE	FALSE	FALSE	FALSE	FALSE	1	0	0	0	0	0	0	0	0	0	1	0	0	0	0	0	0	0	0	0	0	0	0	0	0	0	0	0	0	0	0	0	0	0	0	0.999333322	0.436035156	-0.000415444	0.235725661	0.048870968	1.521999955	-3.26	0.006608605						-0.071937582
1	150512382	788943	C	T	0	2	NM_004425.4	372	R	W	1	0	0	1	1	1	0	0	0	0	0	0	0	0	0	0	0	{'NM_004425.4'}	TRUE	FALSE	FALSE	FALSE	FALSE	FALSE	FALSE	1	0	0	0	0	0	1	0	0	0	0	0	0	0	0	0	0	0	0	0	0	0	0	0	0	0	0	0	0	0	0	0	0	0	0	0.999100208	0.258789063	-0.002458692	0.193094758	0.014522508	-0.465000004	-1.24	0.412115623	-5.838720798	-5.948746204	-6.048862934	0.568750606	0.1041	-3.438003123
1	150579173	788764	T	C	0	1	NM_021960.5	120	M	V	1	0	0	1	1	1	0	0	0	0	0	0	0	0	0	0	0	{'NM_021960.5'}	TRUE	FALSE	FALSE	FALSE	FALSE	FALSE	FALSE	1	0	0	0	0	0	1	0	0	0	0	0	0	0	0	0	0	0	0	0	0	0	0	0	0	0	0	0	0	0	0	0	0	0	0	0.999920189	0.918483734	-0.002815485	0.133409922	0.012500529	-0.055	-4.16	0.412115623	-1.643784761	-1.148128033	-1.852066278	0.276228004	0.0843	-2.852275893
1	150966842	780785	G	A	0	2	NM_022075.5	254	Y	=	1	0	0	1	1	1	0	0	0	0	0	0	0	0	0	0	0	{'NM_022075.5'}	FALSE	TRUE	FALSE	FALSE	FALSE	FALSE	FALSE	1	0	0	0	0	0	0	0	0	0	1	0	0	0	0	0	0	0	0	0	0	0	0	0	0	0	0	0	0	0	0	0	0	0	0	0.998757362	0.339599609	0.000223279	0.277212146	0.034281439	-0.273999989	0.26	0.006608605						-0.066397429
1	151266099	779221	G	A	0	2	NM_002810.4	250	T	=	1	0	0	1	1	1	0	0	0	0	0	0	0	0	0	0	0	{'NM_002810.4'}	FALSE	TRUE	FALSE	FALSE	FALSE	FALSE	FALSE	1	0	0	0	0	0	0	0	0	0	1	0	0	0	0	0	0	0	0	0	0	0	0	0	0	0	0	0	0	0	0	0	0	0	0	0.998243928	0.204956055	0.000168324	0.138824836	0.019824003	-4.350999832	0.68	0.006608605						1.377146244
1	151289879	784447	C	A	0	2	NM_020832.3	946	R	=	1	0	0	1	1	1	0	0	0	0	0	0	0	0	0	0	0	{'NM_020832.3'}	FALSE	TRUE	FALSE	FALSE	FALSE	FALSE	FALSE	1	0	0	0	0	0	0	0	0	0	1	0	0	0	0	0	0	0	0	0	0	0	0	0	0	0	0	0	0	0	0	0	0	0	0	0.998283982	0.46780777	-0.000440955	0.125310899	0.009346951	0.610000014	-3.75	0.006608605						-0.288679391
1	151290169	791810	C	T	0	2	NM_020832.3	1004	S	=	1	0	0	1	1	1	0	0	0	0	0	0	0	0	0	0	0	{'NM_020832.3'}	FALSE	TRUE	FALSE	FALSE	FALSE	FALSE	FALSE	1	0	0	0	0	0	0	0	0	0	1	0	0	0	0	0	0	0	0	0	0	0	0	0	0	0	0	0	0	0	0	0	0	0	0	0.999285519	1.108903408	2.81E-05	0.181618868	0.011407088	-5.886000156	-1.26	0.006608605						1.114627063
1	151525667	781664	G	A	0	2	NM_020770.3	547	R	K	1	0	0	1	1	1	0	0	0	0	0	0	0	0	0	0	0	{'NM_020770.3'}	TRUE	FALSE	FALSE	FALSE	FALSE	FALSE	FALSE	1	0	0	0	0	0	1	0	0	0	0	0	0	0	0	0	0	0	0	0	0	0	0	0	0	0	0	0	0	0	0	0	0	0	0	0.999784708	1.104492188	-0.000334322	0.320176359	0.006799921	3.119999886	-3.09	0.412115623	-4.42494626	-3.018040929	-3.790318772	0.428907325		-1.16746372
1	152085317	782798	A	G	0	1	NM_001008536.2	789	C	R	1	0	0	1	1	1	0	0	0	0	0	0	0	0	0	0	0	{'NM_001008536.2'}	TRUE	FALSE	FALSE	FALSE	FALSE	FALSE	FALSE	1	0	0	0	0	0	1	0	0	0	0	0	0	0	0	0	0	0	0	0	0	0	0	0	0	0	0	0	0	0	0	0	0	0	0	0.998728335	0.332770586	-0.000298023	0.220676521	0.020703742	-0.192000002	-1.44	0.412115623	-2.467345476	-2.186759472	-2.270936251	0.233212634	0.0853	-1.021306783
1	152086802	790490	G	A	0	2	NM_001008536.2	294	Q	*	1	0	0	1	1	1	0	0	0	0	0	0	0	0	0	0	0	{'NM_001008536.2'}	FALSE	FALSE	TRUE	FALSE	FALSE	FALSE	FALSE	1	0	0	0	0	0	0	0	0	0	0	0	0	0	1	0	0	0	0	0	0	0	0	0	0	0	0	0	0	0	0	0	0	0	0	0.999268889	0.155379772	-0.000819087	0.24597646	0.015987304	0.703999996	-1.68	0.996586872	-9.500254631	-8.590052605	-9.982194901	0.670731762	0.6202	1.711320817
1	152087104	786470	G	C	0	2	NM_001008536.2	193	A	G	1	0	0	1	1	1	0	0	0	0	0	0	0	0	0	0	0	{'NM_001008536.2'}	TRUE	FALSE	FALSE	FALSE	FALSE	FALSE	FALSE	1	0	0	0	0	0	1	0	0	0	0	0	0	0	0	0	0	0	0	0	0	0	0	0	0	0	0	0	0	0	0	0	0	0	0	0.999666274	0.373592377	-5.78E-05	0.118012151	0.011326032	0.625	-3.88	0.412115623	-4.157590389	-3.500975609	-4.306288719	0.376292992	0.1318	-0.724933326
1	152087183	782799	T	A	0	1	NM_001008536.2	167	N	Y	1	0	0	1	1	1	0	0	0	0	0	0	0	0	0	0	0	{'NM_001008536.2'}	TRUE	FALSE	FALSE	FALSE	FALSE	FALSE	FALSE	1	0	0	0	0	0	1	0	0	0	0	0	0	0	0	0	0	0	0	0	0	0	0	0	0	0	0	0	0	0	0	0	0	0	0	0.999079227	0.179793835	-4.17E-05	0.272880682	0.010598295	0.611999989	-2.86	0.412115623	-5.642920017	-1.595859051	-5.406597137	0.475435501	0.1216	-2.008448184
1	152111160	783297	G	C	0	2	NM_007113.4	686	A	G	1	0	0	1	1	1	0	0	0	0	0	0	0	0	0	0	0	{'NM_007113.4'}	TRUE	FALSE	FALSE	FALSE	FALSE	FALSE	FALSE	1	0	0	0	0	0	1	0	0	0	0	0	0	0	0	0	0	0	0	0	0	0	0	0	0	0	0	0	0	0	0	0	0	0	0	0.999816775	0.236295938	-0.000558674	0.10477248	0.018279962	2.568000078	-6.67	0.412115623	-3.483754451	-3.250733149	-3.581401156	0.464583066	0.3037	-0.605434887
1	152111330	782911	C	T	0	2	NM_007113.4	629	R	=	1	0	0	1	1	1	0	0	0	0	0	0	0	0	0	0	0	{'NM_007113.4'}	FALSE	TRUE	FALSE	FALSE	FALSE	FALSE	FALSE	1	0	0	0	0	0	0	0	0	0	1	0	0	0	0	0	0	0	0	0	0	0	0	0	0	0	0	0	0	0	0	0	0	0	0	0.999179482	0.094290733	-0.00037092	0.098074096	0.013166403	-0.786000013	-1.94	0.006608605						-0.533825874
1	152111929	789151	C	G	0	2	NM_007113.4	430	E	Q	1	0	0	1	1	1	0	0	0	0	0	0	0	0	0	0	0	{'NM_007113.4'}	TRUE	FALSE	FALSE	FALSE	FALSE	FALSE	FALSE	1	0	0	0	0	0	1	0	0	0	0	0	0	0	0	0	0	0	0	0	0	0	0	0	0	0	0	0	0	0	0	0	0	0	0	0.998840392	0.097971916	-0.000116289	0.14517662	0.003853259	0.01	-1.83	0.412115623	-3.304784693	-5.569023062	-5.514155673	0.419047306	0.1672	-0.673182487
1	1523535	791764	C	T	0	2	NM_001170535.3	311	P	S	1	0	0	1	1	1	0	0	0	0	0	0	0	0	0	0	0	{'NM_001170535.3'}	TRUE	FALSE	FALSE	FALSE	FALSE	FALSE	FALSE	1	0	0	0	0	0	1	0	0	0	0	0	0	0	0	0	0	0	0	0	0	0	0	0	0	0	0	0	0	0	0	0	0	0	0	0.997839093	0.312988281	-0.000843406	0.185290337	0.024764619	2.40199995	-7.11	0.412115623	-8.329770088	-9.08533287	-2.782858849	0.614975907	0.1398	-3.98404628
1	1523564	791765	C	T	0	2	NM_001170535.3	320	L	=	1	0	0	1	1	1	0	0	0	0	0	0	0	0	0	0	0	{'NM_001170535.3'}	FALSE	TRUE	FALSE	FALSE	FALSE	FALSE	FALSE	1	0	0	0	0	0	0	0	0	0	1	0	0	0	0	0	0	0	0	0	0	0	0	0	0	0	0	0	0	0	0	0	0	0	0	0.998637259	0.523925781	-0.001017451	0.094342902	0.018777939	0.194000006	-3.88	0.006608605						-0.998142503
1	152600944	790491	C	A	0	2	NM_178434.3	71	N	K	1	0	0	1	1	1	0	0	0	0	0	0	0	0	0	0	0	{'NM_178434.3'}	TRUE	FALSE	FALSE	FALSE	FALSE	FALSE	FALSE	1	0	0	0	0	0	1	0	0	0	0	0	0	0	0	0	0	0	0	0	0	0	0	0	0	0	0	0	0	0	0	0	0	0	0	0.999897122	0.083873272	-0.001088858	0.363278123	0.070899016	-1.575999975	-4.11	0.412115623	-4.643722534	-5.035393715	-4.866099358	0.320242928	0.2165	-0.714536831
1	152623089	780086	C	G	0	1	NM_178431.1	5	Q	H	1	0	0	1	1	1	0	0	0	0	0	0	0	0	0	0	0	{'NM_178431.1'}	TRUE	FALSE	FALSE	FALSE	FALSE	FALSE	FALSE	1	0	0	0	0	0	1	0	0	0	0	0	0	0	0	0	0	0	0	0	0	0	0	0	0	0	0	0	0	0	0	0	0	0	0	0.999948502	0.103101015	-0.00064075	0.105449119	0.014361125	0.147	-4.78	0.412115623	-7.242486	-8.633071899	-8.144032478	0.404960307	0.4281	-1.235912412
1	1527777	791767	G	C	0	2	NM_001170535.3	474	D	H	1	0	0	1	1	1	0	0	0	0	0	0	0	0	0	0	0	{'NM_001170535.3'}	TRUE	FALSE	FALSE	FALSE	FALSE	FALSE	FALSE	1	0	0	0	0	0	1	0	0	0	0	0	0	0	0	0	0	0	0	0	0	0	0	0	0	0	0	0	0	0	0	0	0	0	0	0.999333322	0.185343742	-0.00049758	0.266500048	0.011615624	3.740999937	-1.78	0.412115623	-10.63549709	-9.339880943	-7.01774168	0.555754473	0.1031	-4.214182854
1	152805162	787217	C	T	0	2	NM_178351.4	106	C	Y	1	0	0	1	1	1	0	0	0	0	0	0	0	0	0	0	0	{'NM_178351.4'}	TRUE	FALSE	FALSE	FALSE	FALSE	FALSE	FALSE	1	0	0	0	0	0	1	0	0	0	0	0	0	0	0	0	0	0	0	0	0	0	0	0	0	0	0	0	0	0	0	0	0	0	0	0.999216497	0.082270622	-0.001220703	0.258693794	0.00721317	3.470999956	-6.77	0.412115623	-10.37166691	-10.72990894	-8.654361725	0.553528445	0.361	-4.567270517
1	153003334	782976	G	A	0	2	NM_001097589.2	105	G	D	1	0	0	1	1	1	0	0	0	0	0	0	0	0	0	0	0	{'NM_001097589.2'}	TRUE	FALSE	FALSE	FALSE	FALSE	FALSE	FALSE	1	0	0	0	0	0	1	0	0	0	0	0	0	0	0	0	0	0	0	0	0	0	0	0	0	0	0	0	0	0	0	0	0	0	0	0.999912441	0.213989258	-0.000324547	0.091264199	0.010500949	0.067000002	-2.25	0.412115623	-8.174028397	-9.24765873	-8.373668671	0.331103513	0.2299	-2.492768526
1	153056677	782388	G	T	0	2	NM_005988.3	20	T	K	1	0	0	1	1	1	0	0	0	0	0	0	0	0	0	0	0	{'NM_005988.3'}	TRUE	FALSE	FALSE	FALSE	FALSE	FALSE	FALSE	1	0	0	0	0	0	1	0	0	0	0	0	0	0	0	0	0	0	0	0	0	0	0	0	0	0	0	0	0	0	0	0	0	0	0	0.999709427	0.212796211	-0.001753688	0.279698289	0.016016597	-0.862999976	-3.19	0.412115623	-3.795692682	-3.134129763	-5.912446022	0.506777997	0.152	-4.013764262
1	153544735	786858	C	T	0	2	NM_002961.3	20	S	=	1	0	0	1	1	1	0	0	0	0	0	0	0	0	0	0	0	{'NM_002961.3'}	FALSE	TRUE	FALSE	FALSE	FALSE	FALSE	FALSE	1	0	0	0	0	0	0	0	0	0	1	0	0	0	0	0	0	0	0	0	0	0	0	0	0	0	0	0	0	0	0	0	0	0	0	0.999939442	0.307861328	-8.93E-05	0.108922805	0.015300263	-8.734000206	-0.49	0.006608605						0.529122114
1	154465365	783948	C	T	0	2	NM_000565.4	464	Y	=	1	0	0	1	1	1	0	0	0	0	0	0	0	0	0	0	0	{'NM_000565.4'}	FALSE	TRUE	FALSE	FALSE	FALSE	FALSE	FALSE	1	0	0	0	0	0	0	0	0	0	1	0	0	0	0	0	0	0	0	0	0	0	0	0	0	0	0	0	0	0	0	0	0	0	0	0.999942183	0.142449379	-0.000200033	0.196877638	0.023358847	1.228999972	-3.48	0.006608605						-1.326206714
1	15487341	782359	T	C	0	2	NM_015849.3	232	H	=	1	0	0	1	1	1	0	0	0	0	0	0	0	0	0	0	0	{'NM_015849.3'}	FALSE	TRUE	FALSE	FALSE	FALSE	FALSE	FALSE	1	0	0	0	0	0	0	0	0	0	1	0	0	0	0	0	0	0	0	0	0	0	0	0	0	0	0	0	0	0	0	0	0	0	0	0.998698711	0.18272686	0.000112832	0.256667442	0.007385587	-2.40899992	0.41	0.006608605						-0.353415132
1	15493953	782360	G	T	0	2	NM_001229.5	366	T	N	1	0	0	1	1	1	0	0	0	0	0	0	0	0	0	0	0	{'NM_001229.5'}	TRUE	FALSE	FALSE	FALSE	FALSE	FALSE	FALSE	1	0	0	0	0	0	1	0	0	0	0	0	0	0	0	0	0	0	0	0	0	0	0	0	0	0	0	0	0	0	0	0	0	0	0	0.999363363	0.243408203	-0.001720607	0.252050458	0.010915695	2.598999977	-6.79	0.412115623	-9.567463875	-8.881883621	-6.042856216	0.586193732	0.1845	-3.463334888
1	155041461	789942	C	T	0	2	NM_152494.4	199	A	V	1	0	0	1	1	1	0	0	0	0	0	0	0	0	0	0	0	{'NM_152494.4'}	TRUE	FALSE	FALSE	FALSE	FALSE	FALSE	FALSE	1	0	0	0	0	0	1	0	0	0	0	0	0	0	0	0	0	0	0	0	0	0	0	0	0	0	0	0	0	0	0	0	0	0	0	0.998757362	0.075424194	-0.001346707	0.139462486	0.015835887	0.298000008	-5.29	0.412115623	-4.724927902	-4.484649658	-4.209140301	0.472293928	0.0848	-0.692712151
1	155480445	789943	G	A	0	2	NM_018489.3	809	L	=	1	0	0	1	1	1	0	0	0	0	0	0	0	0	0	0	0	{'NM_018489.3'}	FALSE	TRUE	FALSE	FALSE	FALSE	FALSE	FALSE	1	0	0	0	0	0	0	0	0	0	1	0	0	0	0	0	0	0	0	0	0	0	0	0	0	0	0	0	0	0	0	0	0	0	0	0.996946931	0.175483704	-0.000315547	0.21311349	0.004433563	1.899999976	-3.03	0.006608605						-0.115860641
1	155481552	780261	A	C	0	2	NM_018489.3	440	C	G	1	0	0	1	1	1	0	0	0	0	0	0	0	0	0	0	0	{'NM_018489.3'}	TRUE	FALSE	FALSE	FALSE	FALSE	FALSE	FALSE	1	0	0	0	0	0	1	0	0	0	0	0	0	0	0	0	0	0	0	0	0	0	0	0	0	0	0	0	0	0	0	0	0	0	0	0.998029411	0.129283428	-0.002376676	0.138212165	0.00845451	4.268000126	-7.97	0.412115623	-3.413358271	-2.743557453	-3.079489708	0.552319763	0.1082	-0.63153404
1	155660191	780262	C	T	0	2	NM_139119.3	573	M	I	1	0	0	1	1	1	0	0	0	0	0	0	0	0	0	0	0	{'NM_139119.3'}	TRUE	FALSE	FALSE	FALSE	FALSE	FALSE	FALSE	1	0	0	0	0	0	1	0	0	0	0	0	0	0	0	0	0	0	0	0	0	0	0	0	0	0	0	0	0	0	0	0	0	0	0	0.999829054	1.504174232	-0.000542283	0.085271452	0.010012849	2.608999968	-4.63	0.412115623	-3.456976414	-2.224793196	-1.469684124	0.296214084	0.3648	0.086380064
1	155660454	781665	T	C	0	2	NM_139119.3	486	M	V	1	0	0	1	1	1	0	0	0	0	0	0	0	0	0	0	0	{'NM_139119.3'}	TRUE	FALSE	FALSE	FALSE	FALSE	FALSE	FALSE	1	0	0	0	0	0	1	0	0	0	0	0	0	0	0	0	0	0	0	0	0	0	0	0	0	0	0	0	0	0	0	0	0	0	0	0.999079227	0.661341667	-0.000158131	0.12163835	0.008287041	-2.611000061	-0.62	0.412115623	-1.164525867	-1.556264877	-1.819713354	0.146958284	0.0546	-0.164599478
1	155660505	782389	G	C	0	2	NM_139119.3	469	L	V	1	0	0	1	1	1	0	0	0	0	0	0	0	0	0	0	0	{'NM_139119.3'}	TRUE	FALSE	FALSE	FALSE	FALSE	FALSE	FALSE	1	0	0	0	0	0	1	0	0	0	0	0	0	0	0	0	0	0	0	0	0	0	0	0	0	0	0	0	0	0	0	0	0	0	0	0.99860549	0.887525558	-0.000722885	0.12327196	0.00712388	-0.155000001	-3.62	0.412115623	-3.274632931	-3.558250189	-3.393038511	0.355923376	0.0796	-1.276534051
1	155660606	780263	T	C	0	2	NM_139119.3	435	Q	R	1	0	0	1	1	1	0	0	0	0	0	0	0	0	0	0	0	{'NM_139119.3'}	TRUE	FALSE	FALSE	FALSE	FALSE	FALSE	FALSE	1	0	0	0	0	0	1	0	0	0	0	0	0	0	0	0	0	0	0	0	0	0	0	0	0	0	0	0	0	0	0	0	0	0	0	0.999079227	0.218994141	-0.000313401	0.249105314	0.007456146	1.662999988	2.1	0.412115623	-4.706729889	-4.256891251	-3.967892885	0.128706436	0.0571	-0.665500939
1	155660752	789694	C	T	0	1	NM_139119.3	386	K	=	1	0	0	1	1	1	0	0	0	0	0	0	0	0	0	0	0	{'NM_139119.3'}	FALSE	TRUE	FALSE	FALSE	FALSE	FALSE	FALSE	1	0	0	0	0	0	0	0	0	0	1	0	0	0	0	0	0	0	0	0	0	0	0	0	0	0	0	0	0	0	0	0	0	0	0	0.999892354	2.107421875	-0.00030911	0.245161329	0.029508818	0.234999999	-2.43	0.006608605						0.128978014
1	155729241	791112	G	T	0	2	NM_004632.4	240	V	F	1	0	0	1	1	1	0	0	0	0	0	0	0	0	0	0	0	{'NM_004632.4'}	TRUE	FALSE	FALSE	FALSE	FALSE	FALSE	FALSE	1	0	0	0	0	0	1	0	0	0	0	0	0	0	0	0	0	0	0	0	0	0	0	0	0	0	0	0	0	0	0	0	0	0	0	0.998728335	0.282980919	-0.003697872	0.241446562	0.009567205	6.179999828	-7.88	0.412115623	-11.95768547	-11.27263069	-10.81018066	0.739546906	0.2733	-1.956461512
1	15573657	788499	G	A	0	2	NM_024758.5	351	T	=	1	0	0	1	1	1	0	0	0	0	0	0	0	0	0	0	0	{'NM_024758.5'}	FALSE	TRUE	FALSE	FALSE	FALSE	FALSE	FALSE	1	0	0	0	0	0	0	0	0	0	1	0	0	0	0	0	0	0	0	0	0	0	0	0	0	0	0	0	0	0	0	0	0	0	0	0.999829054	0.948427677	0.000167787	0.225315247	0.055036127	-0.094999999	-0.06	0.006608605						-0.170992196
1	155961839	789944	G	A	0	1	NM_001162383.2	430	D	=	1	0	0	1	1	1	0	0	0	0	0	0	0	0	0	0	0	{'NM_001162383.2'}	FALSE	TRUE	FALSE	FALSE	FALSE	FALSE	FALSE	1	0	0	0	0	0	0	0	0	0	1	0	0	0	0	0	0	0	0	0	0	0	0	0	0	0	0	0	0	0	0	0	0	0	0	0.998728335	0.324951172	4.11E-06	0.235237965	0.008191339	0.952000022	-1.89	0.006608605						-0.251280352
1	155965367	789946	T	C	0	1	NM_001162383.2	172	S	=	1	0	0	1	1	1	0	0	0	0	0	0	0	0	0	0	0	{'NM_001162383.2'}	FALSE	TRUE	FALSE	FALSE	FALSE	FALSE	FALSE	1	0	0	0	0	0	0	0	0	0	1	0	0	0	0	0	0	0	0	0	0	0	0	0	0	0	0	0	0	0	0	0	0	0	0	0.999013245	0.273681641	8.11E-05	0.242413602	0.008294086	-1.177999973	-1.18	0.006608605						-0.615117982
1	156041545	781585	G	A	0	2	NM_020131.5	531	S	=	1	0	0	1	1	1	0	0	0	0	0	0	0	0	0	0	0	{'NM_020131.5'}	FALSE	TRUE	FALSE	FALSE	FALSE	FALSE	FALSE	1	0	0	0	0	0	0	0	0	0	1	0	0	0	0	0	0	0	0	0	0	0	0	0	0	0	0	0	0	0	0	0	0	0	0	0.999120712	0.198120117	0.000106752	0.32027062	0.011075221	0.128999993	2.53	0.006608605						1.163165271
1	156048508	787857	C	T	0	2	NM_020131.5	298	R	Q	1	0	0	1	1	1	0	0	0	0	0	0	0	0	0	0	0	{'NM_020131.5'}	TRUE	FALSE	FALSE	FALSE	FALSE	FALSE	FALSE	1	0	0	0	0	0	1	0	0	0	0	0	0	0	0	0	0	0	0	0	0	0	0	0	0	0	0	0	0	0	0	0	0	0	0	0.999035776	0.140666962	0.000326633	0.212183816	0.008769097	4.152999878	-5.9	0.412115623	-2.219117165	-7.374288559	-0.258066893	0.645544647	0.164	-5.445325851
1	156243140	780264	G	A	0	2	NM_199173.6	94	R	Q	1	0	0	1	1	1	0	0	0	0	0	0	0	0	0	0	0	{'NM_199173.6'}	TRUE	FALSE	FALSE	FALSE	FALSE	FALSE	FALSE	1	0	0	0	0	0	1	0	0	0	0	0	0	0	0	0	0	0	0	0	0	0	0	0	0	0	0	0	0	0	0	0	0	0	0	0.999903977	0.1220994	-0.000597239	0.197457634	0.012050978	0.077	-1.12	0.412115623	-4.656151772	-4.470090866	-4.368024349	0.295856534	0.0651	0.32000643
1	156285844	780265	C	G	0	2	NM_032323.3	206	A	=	1	0	0	1	1	1	0	0	0	0	0	0	0	0	0	0	0	{'NM_032323.3'}	FALSE	TRUE	FALSE	FALSE	FALSE	FALSE	FALSE	1	0	0	0	0	0	0	0	0	0	1	0	0	0	0	0	0	0	0	0	0	0	0	0	0	0	0	0	0	0	0	0	0	0	0	0.999285519	0.176147461	0.000179648	0.202466322	0.009208555	-3.513000011	-2.14	0.006608605						-1.208685279
1	156624136	782390	G	T	0	2	NM_021817.3	139	V	L	1	0	0	1	1	1	0	0	0	0	0	0	0	0	0	0	0	{'NM_021817.3'}	TRUE	FALSE	FALSE	FALSE	FALSE	FALSE	FALSE	1	0	0	0	0	0	1	0	0	0	0	0	0	0	0	0	0	0	0	0	0	0	0	0	0	0	0	0	0	0	0	0	0	0	0	0.999598622	0.2498312	-0.001336753	0.264287308	0.006019906	0.59799999	-4.93	0.412115623	-5.811009407	-4.462802887	-6.70450592	0.403147767	0.1004	-4.450241566
1	156669792	782391	T	C	0	2	NM_006617.2	1466	S	G	1	0	0	1	1	1	0	0	0	0	0	0	0	0	0	0	0	{'NM_006617.2'}	TRUE	FALSE	FALSE	FALSE	FALSE	FALSE	FALSE	1	0	0	0	0	0	1	0	0	0	0	0	0	0	0	0	0	0	0	0	0	0	0	0	0	0	0	0	0	0	0	0	0	0	0	0.999013245	0.126477242	-0.000317693	0.266104093	0.020615125	0.714999974	-1.7	0.412115623	-3.800774232	-3.15719226	-3.89260301	0.297312043	0.0928	-0.574779466
1	156669969	782392	C	T	0	2	NM_006617.2	1407	G	R	1	0	0	1	1	1	0	0	0	0	0	0	0	0	0	0	0	{'NM_006617.2'}	TRUE	FALSE	FALSE	FALSE	FALSE	FALSE	FALSE	1	0	0	0	0	0	1	0	0	0	0	0	0	0	0	0	0	0	0	0	0	0	0	0	0	0	0	0	0	0	0	0	0	0	0	0.998505652	0.145699501	-0.000606596	0.268652543	0.007360617	0.247999996	-4.26	0.412115623	-3.825731188	-3.946309745	-3.706528157	0.414066542	0.1563	-0.779618599
1	156671699	791612	T	C	0	2	NM_006617.2	830	K	R	1	0	0	1	1	1	0	0	0	0	0	0	0	0	0	0	0	{'NM_006617.2'}	TRUE	FALSE	FALSE	FALSE	FALSE	FALSE	FALSE	1	0	0	0	0	0	1	0	0	0	0	0	0	0	0	0	0	0	0	0	0	0	0	0	0	0	0	0	0	0	0	0	0	0	0	0.998757362	0.107903481	-0.000102878	0.253908346	0.014575887	-1.026000023	-0.85	0.412115623	-3.004109978	-3.55914035	-3.091486306	0.313410151	0.0901	7.656437308
1	156672952	791813	G	C	0	2	NM_006617.2	412	L	=	1	0	0	1	1	1	0	0	0	0	0	0	0	0	0	0	0	{'NM_006617.2'}	FALSE	TRUE	FALSE	FALSE	FALSE	FALSE	FALSE	1	0	0	0	0	0	0	0	0	0	1	0	0	0	0	0	0	0	0	0	0	0	0	0	0	0	0	0	0	0	0	0	0	0	0	0.998919547	0.628417969	0.000116825	0.17692027	0.010632674	-0.55400002	-1.49	0.006608605						-0.660493076
1	156845224	791814	C	T	0	2	NM_014215.3	763	Q	=	1	0	0	1	1	1	0	0	0	0	0	0	0	0	0	0	0	{'NM_014215.3'}	FALSE	TRUE	FALSE	FALSE	FALSE	FALSE	FALSE	1	0	0	0	0	0	0	0	0	0	1	0	0	0	0	0	0	0	0	0	0	0	0	0	0	0	0	0	0	0	0	0	0	0	0	0.999160349	0.108398438	-0.000169694	0.22898879	0.006475094	-1.095999956	-2.65	0.006608605						-1.093306124
1	156907990	789552	G	T	0	2	NM_001080471.3	281	G	C	1	0	0	1	1	1	0	0	0	0	0	0	0	0	0	0	0	{'NM_001080471.3'}	TRUE	FALSE	FALSE	FALSE	FALSE	FALSE	FALSE	1	0	0	0	0	0	1	0	0	0	0	0	0	0	0	0	0	0	0	0	0	0	0	0	0	0	0	0	0	0	0	0	0	0	0	0.99976927	0.444015503	-0.004884005	0.128680788	0.039430318	0.625	-7.23	0.412115623	-14.01727782	-11.63573429	-12.85878308	0.78168651	0.4084	-6.477754354
1	156913237	786471	C	T	0	1	NM_001080471.3	822	Y	=	1	0	0	1	1	1	0	0	0	0	0	0	0	0	0	0	0	{'NM_001080471.3'}	FALSE	TRUE	FALSE	FALSE	FALSE	FALSE	FALSE	1	0	0	0	0	0	0	0	0	0	1	0	0	0	0	0	0	0	0	0	0	0	0	0	0	0	0	0	0	0	0	0	0	0	0	0.99905771	0.482179642	-0.000286341	0.237392976	0.008885012	1.90199995	-2.98	0.006608605						-2.397722602
1	157092839	782231	C	T	0	1	NM_001004341.2	299	R	K	1	0	0	1	1	1	0	0	0	0	0	0	0	0	0	0	0	{'NM_001004341.2'}	TRUE	FALSE	FALSE	FALSE	FALSE	FALSE	FALSE	1	0	0	0	0	0	1	0	0	0	0	0	0	0	0	0	0	0	0	0	0	0	0	0	0	0	0	0	0	0	0	0	0	0	0	0.999013245	0.064934254	-0.000148416	0.168889677	0.008243842	3.447999954	-4	0.412115623	-3.803964853	-3.988883257	-4.090256691	0.353698286	0.0976	-0.162404679
1	157098880	791815	C	T	0	2	NM_001004341.2	104	K	=	1	0	0	1	1	1	0	0	0	0	0	0	0	0	0	0	0	{'NM_001004341.2'}	FALSE	TRUE	FALSE	FALSE	FALSE	FALSE	FALSE	1	0	0	0	0	0	0	0	0	0	1	0	0	0	0	0	0	0	0	0	0	0	0	0	0	0	0	0	0	0	0	0	0	0	0	0.999921978	0.1640625	-0.000386596	0.170354114	0.010252755	1.896999955	-3.26	0.006608605						-0.998111039
1	157521276	784956	C	G	0	2	NM_031281.3	752	P	=	1	0	0	1	1	1	0	0	0	0	0	0	0	0	0	0	0	{'NM_031281.3'}	FALSE	TRUE	FALSE	FALSE	FALSE	FALSE	FALSE	1	0	0	0	0	0	0	0	0	0	1	0	0	0	0	0	0	0	0	0	0	0	0	0	0	0	0	0	0	0	0	0	0	0	0	0.997737169	0.17069912	0.000274658	0.333603169	0.008804442	-1.508999944	2.14	0.006608605						-0.53735134
1	157524427	784957	A	G	0	2	NM_031281.3	697	D	=	1	0	0	1	1	1	0	0	0	0	0	0	0	0	0	0	0	{'NM_031281.3'}	FALSE	TRUE	FALSE	FALSE	FALSE	FALSE	FALSE	1	0	0	0	0	0	0	0	0	0	1	0	0	0	0	0	0	0	0	0	0	0	0	0	0	0	0	0	0	0	0	0	0	0	0	0.999979973	2.022343397	-0.000440002	0.250774458	0.026853887	-0.451999992	-1.42	0.006608605						-0.366659835
1	157539207	780266	G	T	0	2	NM_031281.3	427	N	K	1	0	0	1	1	1	0	0	0	0	0	0	0	0	0	0	0	{'NM_031281.3'}	TRUE	FALSE	FALSE	FALSE	FALSE	FALSE	FALSE	1	0	0	0	0	0	1	0	0	0	0	0	0	0	0	0	0	0	0	0	0	0	0	0	0	0	0	0	0	0	0	0	0	0	0	0.999079227	0.147699356	-0.000103116	0.333522217	0.016816541	-3.680000067	-0.86	0.412115623	-2.70495224	-2.675457239	-2.502348423	0.238545154	0.1137	-2.816041946
1	157578533	783950	T	C	0	2	NM_031282.3	457	K	R	1	0	0	1	1	1	0	0	0	0	0	0	0	0	0	0	0	{'NM_031282.3'}	TRUE	FALSE	FALSE	FALSE	FALSE	FALSE	FALSE	1	0	0	0	0	0	1	0	0	0	0	0	0	0	0	0	0	0	0	0	0	0	0	0	0	0	0	0	0	0	0	0	0	0	0	0.997839093	0.070200682	-4.21E-05	0.263422594	0.020313373	-1.054999948	-1.29	0.412115623	-4.903047562	-3.497659206	-4.137889385	0.222752269	0.0694	-0.406951614
1	157587359	783951	T	C	0	2	NM_031282.3	255	N	S	1	0	0	1	1	1	0	0	0	0	0	0	0	0	0	0	0	{'NM_031282.3'}	TRUE	FALSE	FALSE	FALSE	FALSE	FALSE	FALSE	1	0	0	0	0	0	1	0	0	0	0	0	0	0	0	0	0	0	0	0	0	0	0	0	0	0	0	0	0	0	0	0	0	0	0	0.99836129	0.117053986	-0.000555992	0.275898818	0.050302322	2.417999983	-4.42	0.412115623	-5.182130337	-5.862618446	-6.102111816	0.364031904	0.1655	-0.227687726
1	15765098	785931	C	T	0	1	NM_017556.4	39	R	C	1	0	0	1	1	1	0	0	0	0	0	0	0	0	0	0	0	{'NM_017556.4'}	TRUE	FALSE	FALSE	FALSE	FALSE	FALSE	FALSE	1	0	0	0	0	0	1	0	0	0	0	0	0	0	0	0	0	0	0	0	0	0	0	0	0	0	0	0	0	0	0	0	0	0	0	0.999539018	0.17734623	-0.000697553	0.122251005	0.014001778	0.097999997	-1.75	0.412115623	-6.498298645	-5.916413307	-5.858764648	0.456380973	0.0979	-1.196020275
1	15768609	782904	G	A	0	2	NM_017556.4	174	V	I	1	0	0	1	1	1	0	0	0	0	0	0	0	0	0	0	0	{'NM_017556.4'}	TRUE	FALSE	FALSE	FALSE	FALSE	FALSE	FALSE	1	0	0	0	0	0	1	0	0	0	0	0	0	0	0	0	0	0	0	0	0	0	0	0	0	0	0	0	0	0	0	0	0	0	0	0.998698711	0.390368462	-0.000902236	0.106009825	0.027317231	0.344000012	-2.78	0.412115623	-5.35383749	-5.988034248	-5.454691887	0.391076306	0.0936	-0.932562143
1	15774828	780215	G	T	0	2	NM_017556.4				0	0	0	1	0	0	0	0	0	0	1	0	0	0	0	0	0	{'NM_017556.4'}	FALSE	FALSE	FALSE	FALSE	FALSE	TRUE	FALSE	0	1	0	0	0	0	0	0	0	0	0	0	0	0	0	0	0	0	0	0	0	0	0	0	0	0	0	0	0	0	0	0	1	0	0	0.998785675	0.665105343	-0.000221252	0.138794102	0.015061836	0.195999995	-1.71	0.016076223						-1.207246423
1	15774908	786981	G	A	0	2	NM_017556.4				0	0	0	1	0	0	0	0	0	0	1	0	0	0	0	0	0	{'NM_017556.4'}	FALSE	FALSE	FALSE	FALSE	FALSE	TRUE	FALSE	0	1	0	0	0	0	0	0	0	0	0	0	0	0	0	0	0	0	0	0	0	0	0	0	0	0	0	0	0	0	0	0	1	0	0	0.997401655	0.218815327	3.11E-05	0.105991733	0.041110221	0.776000023	-3.86	0.016076223						0.006118603
1	15807479	786846	T	C	0	2	NM_001089591.2	57	V	=	1	0	0	1	1	1	0	0	0	0	0	0	0	0	0	0	0	{'NM_001089591.2'}	FALSE	TRUE	FALSE	FALSE	FALSE	FALSE	FALSE	1	0	0	0	0	0	0	0	0	0	1	0	0	0	0	0	0	0	0	0	0	0	0	0	0	0	0	0	0	0	0	0	0	0	0	0.999579668	0.369447708	-0.000479817	0.193085129	0.009533257	-0.316000015	-1.88	0.006608605						-0.09114337
1	158255293	785843	C	T	0	2	NM_001763.3	90	R	C	1	0	0	1	1	1	0	0	0	0	0	0	0	0	0	0	0	{'NM_001763.3'}	TRUE	FALSE	FALSE	FALSE	FALSE	FALSE	FALSE	1	0	0	0	0	0	1	0	0	0	0	0	0	0	0	0	0	0	0	0	0	0	0	0	0	0	0	0	0	0	0	0	0	0	0	0.99993515	0.126831055	-0.000902534	0.304708249	0.028567617	-0.463999987	1.29	0.412115623	-1.758606434	-3.084956884	-1.779674053	0.325867277	0.1564	0.509666085
1	158291141	785845	G	A	0	2	NM_001765.3	23	Q	=	1	0	0	1	1	1	0	0	0	0	0	0	0	0	0	0	0	{'NM_001765.3'}	FALSE	TRUE	FALSE	FALSE	FALSE	FALSE	FALSE	1	0	0	0	0	0	0	0	0	0	1	0	0	0	0	0	0	0	0	0	0	0	0	0	0	0	0	0	0	0	0	0	0	0	0	0.999709725	1.3828125	-0.000757933	0.377015788	0.008608682	0.985000014	-3.65	0.006608605						0.801101983
1	158579113	788691	C	T	0	2	NM_001004477.1	263	V	M	1	0	0	1	1	1	0	0	0	0	0	0	0	0	0	0	0	{'NM_001004477.1'}	TRUE	FALSE	FALSE	FALSE	FALSE	FALSE	FALSE	1	0	0	0	0	0	1	0	0	0	0	0	0	0	0	0	0	0	0	0	0	0	0	0	0	0	0	0	0	0	0	0	0	0	0	0.999799073	0.301022053	-0.000133514	0.313815954	0.041961561	0.621999979	-2.96	0.412115623	-9.655498505	-5.135028839	-7.749943256	0.568514598	0.1885	-1.683068693
1	159045460	781929	C	T	0	2	NM_001376587.1	498	T	I	1	0	0	1	1	1	0	0	0	0	0	0	0	0	0	0	0	{'NM_001376587.1'}	TRUE	FALSE	FALSE	FALSE	FALSE	FALSE	FALSE	1	0	0	0	0	0	1	0	0	0	0	0	0	0	0	0	0	0	0	0	0	0	0	0	0	0	0	0	0	0	0	0	0	0	0	0.998401463	0.263916016	1.99E-05	0.127218151	0.014957941	-4.092999935	0.67	0.412115623	-7.993261337	-5.147269249	-8.511784554		0.1579	0.356283933
1	159065976	780268	C	A	0	2	NM_004833.3	250	P	=	1	0	0	1	1	1	0	0	0	0	0	0	0	0	0	0	0	{'NM_004833.3'}	FALSE	TRUE	FALSE	FALSE	FALSE	FALSE	FALSE	1	0	0	0	0	0	0	0	0	0	1	0	0	0	0	0	0	0	0	0	0	0	0	0	0	0	0	0	0	0	0	0	0	0	0	0.999840498	0.78125	-0.000194669	0.224198659	0.012308225	-4.203999996	-0.12	0.006608605						-1.543605477
1	159304102	780087	A	G	0	2	NM_001387280.1	84	K	R	1	0	0	1	1	1	0	0	0	0	0	0	0	0	0	0	0	{'NM_001387280.1'}	TRUE	FALSE	FALSE	FALSE	FALSE	FALSE	FALSE	1	0	0	0	0	0	1	0	0	0	0	0	0	0	0	0	0	0	0	0	0	0	0	0	0	0	0	0	0	0	0	0	0	0	0	0.999920189	0.895996094	-5.87E-05	0.168008674	0.008406512	-5.875999928	-0.38	0.412115623	-3.712643385	-3.091721535	-4.321270943	0.252908736	0.0764	-1.493547171
1	159304153	787858	G	A	0	2	NM_001387280.1	101	S	N	1	0	0	1	1	1	0	0	0	0	0	0	0	0	0	0	0	{'NM_001387280.1'}	TRUE	FALSE	FALSE	FALSE	FALSE	FALSE	FALSE	1	0	0	0	0	0	1	0	0	0	0	0	0	0	0	0	0	0	0	0	0	0	0	0	0	0	0	0	0	0	0	0	0	0	0	0.998637259	0.07705164	-0.001034498	0.180624445	0.007849411	2.576999903	-3.99	0.412115623	-10.14709854	-10.83946228	-10.87682724	0.410445564	0.6938	-1.243443608
1	159307919	785791	C	T	0	2	NM_001387280.1	254	P	L	1	0	0	1	1	1	0	0	0	0	0	0	0	0	0	0	0	{'NM_001387280.1'}	TRUE	FALSE	FALSE	FALSE	FALSE	FALSE	FALSE	1	0	0	0	0	0	1	0	0	0	0	0	0	0	0	0	0	0	0	0	0	0	0	0	0	0	0	0	0	0	0	0	0	0	0	0.999979973	1.974706173	-0.00020957	0.137118507	0.01006654	-0.368000001	-1.21	0.412115623	-3.556315899	-3.16556406	-4.212686539	0.26178201	0.0995	0.276597887
1	15937621	786982	C	T	0	2	NM_015001.3	3495	P	=	1	0	0	1	1	1	0	0	0	0	0	0	0	0	0	0	0	{'NM_015001.3'}	FALSE	TRUE	FALSE	FALSE	FALSE	FALSE	FALSE	1	0	0	0	0	0	0	0	0	0	1	0	0	0	0	0	0	0	0	0	0	0	0	0	0	0	0	0	0	0	0	0	0	0	0	0.99836129	0.15796566	0.000338972	0.146676304	0.014183399	-1.396999955	2.18	0.006608605						0.218041658
1	159535412	780786	T	A	0	2	NM_001004469.1	199	Y	F	1	0	0	1	1	1	0	0	0	0	0	0	0	0	0	0	0	{'NM_001004469.1'}	TRUE	FALSE	FALSE	FALSE	FALSE	FALSE	FALSE	1	0	0	0	0	0	1	0	0	0	0	0	0	0	0	0	0	0	0	0	0	0	0	0	0	0	0	0	0	0	0	0	0	0	0	0.999363363	0.058962345	-0.001355946	0.307061753	0.016417322	2.049000025	-1.49	0.412115623	-1.288589478	-0.023263454	-3.960502863	0.21373887	0.0871	-1.32545197
1	159714071	791614	C	T	0	2	NM_000567.3	43	P	=	1	0	0	1	1	1	0	0	0	0	0	0	0	0	0	0	0	{'NM_000567.3'}	FALSE	TRUE	FALSE	FALSE	FALSE	FALSE	FALSE	1	0	0	0	0	0	0	0	0	0	1	0	0	0	0	0	0	0	0	0	0	0	0	0	0	0	0	0	0	0	0	0	0	0	0	0.999847651	0.162240982	0.000114203	0.25543901	0.011771657	-0.287999988	-0.73	0.006608605						0.714373767
1	159886613	791816	T	C	0	2	NM_012337.3	222	D	G	1	0	0	1	1	1	0	0	0	0	0	0	0	0	0	0	0	{'NM_012337.3'}	TRUE	FALSE	FALSE	FALSE	FALSE	FALSE	FALSE	1	0	0	0	0	0	1	0	0	0	0	0	0	0	0	0	0	0	0	0	0	0	0	0	0	0	0	0	0	0	0	0	0	0	0	0.998966694	0.407226563	-0.000728369	0.13831333	0.010369148	0.469999999	-5.42	0.412115623	-8.949893951	-7.498085022	-6.939937592	0.456034143	0.0852	-1.783620298
1	159952385	782393	C	T	0	2	NM_033438.4	181	E	K	1	0	0	1	1	1	0	0	0	0	0	0	0	0	0	0	0	{'NM_033438.4'}	TRUE	FALSE	FALSE	FALSE	FALSE	FALSE	FALSE	1	0	0	0	0	0	1	0	0	0	0	0	0	0	0	0	0	0	0	0	0	0	0	0	0	0	0	0	0	0	0	0	0	0	0	0.999959111	0.720703125	-0.00055337	0.106522716	0.009687546	0.180999994	-3.9	0.412115623	-4.443200588	-4.337025642	-6.460059166	0.398273808	0.0791	-0.471025694
1	159953605	791817	G	A	0	2	NM_033438.4	32	A	V	1	0	0	1	1	1	0	0	0	0	0	0	0	0	0	0	0	{'NM_033438.4'}	TRUE	FALSE	FALSE	FALSE	FALSE	FALSE	FALSE	1	0	0	0	0	0	1	0	0	0	0	0	0	0	0	0	0	0	0	0	0	0	0	0	0	0	0	0	0	0	0	0	0	0	0	0.999889731	0.251464844	1.20E-05	0.273309908	0.083558552	0.041999999	-1.61	0.412115623	-6.548898697	-5.697196484	-5.044451237	0.368615038	0.1784	-0.428110331
1	160152046	788842	G	A	0	2	NM_144699.4	2	G	=	1	0	0	1	1	1	0	0	0	0	0	0	0	0	0	0	0	{'NM_144699.4'}	FALSE	TRUE	FALSE	FALSE	FALSE	FALSE	FALSE	1	0	0	0	0	0	0	0	0	0	1	0	0	0	0	0	0	0	0	0	0	0	0	0	0	0	0	0	0	0	0	0	0	0	0	0.999528289	0.468261719	0.000133753	0.14392255	0.011429685	-0.119999997	-3.17	0.006608605						-0.005055308
1	160155152	790492	C	T	0	2	NM_144699.4	105	F	=	1	0	0	1	1	1	0	0	0	0	0	0	0	0	0	0	0	{'NM_144699.4'}	FALSE	TRUE	FALSE	FALSE	FALSE	FALSE	FALSE	1	0	0	0	0	0	0	0	0	0	1	0	0	0	0	0	0	0	0	0	0	0	0	0	0	0	0	0	0	0	0	0	0	0	0	0.999432683	0.201538086	0.000311077	0.235729875	0.016637868	-3.509000063	1.47	0.006608605						2.235507578
1	16015706	787740	C	T	0	2	NM_014424.5	129	P	=	1	0	0	1	1	1	0	0	0	0	0	0	0	0	0	0	0	{'NM_014424.5'}	FALSE	TRUE	FALSE	FALSE	FALSE	FALSE	FALSE	1	0	0	0	0	0	0	0	0	0	1	0	0	0	0	0	0	0	0	0	0	0	0	0	0	0	0	0	0	0	0	0	0	0	0	0.999728858	0.179503679	-0.000210524	0.271642787	0.007867732	-3.726999998	-0.48	0.006608605						0.568464637
1	160171735	782800	A	G	0	2	NM_144699.4	611	K	R	1	0	0	1	1	1	0	0	0	0	0	0	0	0	0	0	0	{'NM_144699.4'}	TRUE	FALSE	FALSE	FALSE	FALSE	FALSE	FALSE	1	0	0	0	0	0	1	0	0	0	0	0	0	0	0	0	0	0	0	0	0	0	0	0	0	0	0	0	0	0	0	0	0	0	0	0.99986738	2.196183205	-0.000404477	0.318803662	0.009521555	5.290999889	-6.61	0.412115623	-10.60141337	-7.936357558	-6.656016955	0.527937902	0.1077	-2.57566452
1	16017812	787741	T	C	0	2	NM_014424.5	51	D	G	1	0	0	1	1	1	0	0	0	0	0	0	0	0	0	0	0	{'NM_014424.5'}	TRUE	FALSE	FALSE	FALSE	FALSE	FALSE	FALSE	1	0	0	0	0	0	1	0	0	0	0	0	0	0	0	0	0	0	0	0	0	0	0	0	0	0	0	0	0	0	0	0	0	0	0	0.999884486	0.205322266	-0.003321528	0.116413875	0.015082113	6.789999962	-9.77	0.412115623	-3.282860756	-4.945208549	-6.954105854	0.563113275	0.1352	-4.545335293
1	16017813	787742	C	T	0	2	NM_014424.5	51	D	N	1	0	0	1	1	1	0	0	0	0	0	0	0	0	0	0	0	{'NM_014424.5'}	TRUE	FALSE	FALSE	FALSE	FALSE	FALSE	FALSE	1	0	0	0	0	0	1	0	0	0	0	0	0	0	0	0	0	0	0	0	0	0	0	0	0	0	0	0	0	0	0	0	0	0	0	0.999914467	0.265136719	-0.001768112	0.119450054	0.019274771	4.890999794	-8.32	0.412115623	-4.324071884	-6.077826977	-7.156199455	0.536912424	0.1215	-4.676223159
1	160190966	788843	A	G	0	2	NM_001231.5	72	H	R	1	0	0	1	1	1	0	0	0	0	0	0	0	0	0	0	0	{'NM_001231.5'}	TRUE	FALSE	FALSE	FALSE	FALSE	FALSE	FALSE	1	0	0	0	0	0	1	0	0	0	0	0	0	0	0	0	0	0	0	0	0	0	0	0	0	0	0	0	0	0	0	0	0	0	0	0.999851167	0.096773148	-0.0011971	0.258838343	0.011802591	7.160999775	-9.26	0.412115623	-9.568261147	-10.97398567	-9.612665176	0.743583387	0.3188	-2.977763176
1	160193801	783298	A	T	0	2	NM_001231.5	140	Y	F	1	0	0	1	1	1	0	0	0	0	0	0	0	0	0	0	0	{'NM_001231.5'}	TRUE	FALSE	FALSE	FALSE	FALSE	FALSE	FALSE	1	0	0	0	0	0	1	0	0	0	0	0	0	0	0	0	0	0	0	0	0	0	0	0	0	0	0	0	0	0	0	0	0	0	0	0.999079227	0.177612305	-0.002142072	0.125559268	0.009176691	2.059000015	-5.29	0.412115623	-3.170458794	-6.205815315	-5.708282471	0.395694106	0.2257	-3.044627339
1	160238682	788288	T	C	0	2	NM_015726.4	263	R	=	1	0	0	1	1	1	0	0	0	0	0	0	0	0	0	0	0	{'NM_015726.4'}	FALSE	TRUE	FALSE	FALSE	FALSE	FALSE	FALSE	1	0	0	0	0	0	0	0	0	0	1	0	0	0	0	0	0	0	0	0	0	0	0	0	0	0	0	0	0	0	0	0	0	0	0	0.99905771	0.250137806	-0.000199199	0.330690915	0.007618024	-0.736999989	2.42	0.006608605						-1.060889557
1	160349009	788844	T	C	0	2	NM_015331.3	67	S	=	1	0	0	1	1	1	0	0	0	0	0	0	0	0	0	0	0	{'NM_015331.3'}	FALSE	TRUE	FALSE	FALSE	FALSE	FALSE	FALSE	1	0	0	0	0	0	0	0	0	0	1	0	0	0	0	0	0	0	0	0	0	0	0	0	0	0	0	0	0	0	0	0	0	0	0	0.99905771	0.688476563	0.002550006	0.221293667	0.012787291	0.046	-2.63	0.006608605						-1.965608597
1	160349039	782394	G	C	0	2	NM_015331.3	77	E	D	1	0	0	1	1	1	0	0	0	0	0	0	0	0	0	0	0	{'NM_015331.3'}	TRUE	FALSE	FALSE	FALSE	FALSE	FALSE	FALSE	1	0	0	0	0	0	1	0	0	0	0	0	0	0	0	0	0	0	0	0	0	0	0	0	0	0	0	0	0	0	0	0	0	0	0	0.998505652	0.247924805	0.00323844	0.184576721	0.020468198	1.700000048	-7.11	0.412115623	-7.537005424	-6.680000305	-5.366819382	0.4938205	0.2079	-3.954881608
1	16044504	786451	T	G	0	2	NM_000085.5	4	F	L	1	0	0	1	1	1	0	0	0	0	0	0	0	0	0	0	0	{'NM_000085.5'}	TRUE	FALSE	FALSE	FALSE	FALSE	FALSE	FALSE	1	0	0	0	0	0	1	0	0	0	0	0	0	0	0	0	0	0	0	0	0	0	0	0	0	0	0	0	0	0	0	0	0	0	0	0.999301791	0.075314522	0.003840566	0.293946397	0.008745896	1.330000043	5.79	0.412115623	-0.673982382	-0.658581495	-1.619844556	0.164452138	0.1272	-3.059776127
1	16049659	786452	G	A	0	2	NM_000085.5	275	V	I	1	0	0	1	1	1	0	0	0	0	0	0	0	0	0	0	0	{'NM_000085.5'}	TRUE	FALSE	FALSE	FALSE	FALSE	FALSE	FALSE	1	0	0	0	0	0	1	0	0	0	0	0	0	0	0	0	0	0	0	0	0	0	0	0	0	0	0	0	0	0	0	0	0	0	0	0.999763906	0.140380859	-0.000308216	0.115523269	0.010614795	0.614000022	-1.09	0.412115623	-3.52811718	-3.926698446	-4.018146515	0.27428672	0.0723	-3.944429994
1	16052316	786453	C	T	0	2	NM_000085.5	509	N	=	1	0	0	1	1	1	0	0	0	0	0	0	0	0	0	0	0	{'NM_000085.5'}	FALSE	TRUE	FALSE	FALSE	FALSE	FALSE	FALSE	1	0	0	0	0	0	0	0	0	0	1	0	0	0	0	0	0	0	0	0	0	0	0	0	0	0	0	0	0	0	0	0	0	0	0	0.999539018	0.178862572	-4.57E-05	0.18804288	0.020486095	-1.062999964	0.05	0.006608605						0.123615503
1	160681129	789153	C	A	0	2	NM_001778.4				0	0	0	1	0	0	0	0	0	0	1	0	0	0	0	0	0	{'NM_001778.4'}	FALSE	FALSE	FALSE	FALSE	FALSE	TRUE	FALSE	0	1	0	0	0	0	0	0	0	0	0	0	0	0	0	0	0	0	0	0	0	0	0	0	0	0	0	0	0	0	0	0	1	0	0	0.998637259	0.069012165	0.000109434	0.181204852	0.014224249	-0.261000007	-1.39	0.016076223						-0.724583693
1	160685184	780270	A	G	0	2	NM_001778.4	30	L	=	1	0	0	1	1	1	0	0	0	0	0	0	0	0	0	0	0	{'NM_001778.4'}	FALSE	TRUE	FALSE	FALSE	FALSE	FALSE	FALSE	1	0	0	0	0	0	0	0	0	0	1	0	0	0	0	0	0	0	0	0	0	0	0	0	0	0	0	0	0	0	0	0	0	0	0	0.999549568	0.555018425	0.000204146	0.254357322	0.01557732	0.723999977	-1.07	0.006608605						0.177695215
1	160813767	783299	C	A	0	2	NM_002348.4	196	P	T	1	0	0	1	1	1	0	0	0	0	0	0	0	0	0	0	0	{'NM_002348.4'}	TRUE	FALSE	FALSE	FALSE	FALSE	FALSE	FALSE	1	0	0	0	0	0	1	0	0	0	0	0	0	0	0	0	0	0	0	0	0	0	0	0	0	0	0	0	0	0	0	0	0	0	0	0.999079227	0.083679199	-0.000887036	0.18965462	0.00905687	-5.703999996	-0.62	0.412115623	-4.033118725	-1.803677917	-4.270671844	0.234685517	0.0741	-0.746818654
1	160839020	784959	T	C	0	2	NM_016382.4	229	I	V	1	0	0	1	1	1	0	0	0	0	0	0	0	0	0	0	0	{'NM_016382.4'}	TRUE	FALSE	FALSE	FALSE	FALSE	FALSE	FALSE	1	0	0	0	0	0	1	0	0	0	0	0	0	0	0	0	0	0	0	0	0	0	0	0	0	0	0	0	0	0	0	0	0	0	0	0.999658465	0.108097553	-0.000294209	0.241562357	0.008493164	-0.149000004	-1.4	0.412115623	-3.060190678	-2.922698498	-3.267815113	0.121713115	0.0684	-0.262735337
1	160862639	780271	G	A	0	2	NM_016382.4	13	L	=	1	0	0	1	1	1	0	0	0	0	0	0	0	0	0	0	0	{'NM_016382.4'}	FALSE	TRUE	FALSE	FALSE	FALSE	FALSE	FALSE	1	0	0	0	0	0	0	0	0	0	1	0	0	0	0	0	0	0	0	0	0	0	0	0	0	0	0	0	0	0	0	0	0	0	0	0.999517262	0.079101563	-0.000208735	0.113878038	0.023090682	1.55400002	-2.78	0.006608605						-0.020106308
1	160950582	780272	G	A	0	2	NM_080878.3	191	L	=	1	0	0	1	1	1	0	0	0	0	0	0	0	0	0	0	0	{'NM_080878.3'}	FALSE	TRUE	FALSE	FALSE	FALSE	FALSE	FALSE	1	0	0	0	0	0	0	0	0	0	1	0	0	0	0	0	0	0	0	0	0	0	0	0	0	0	0	0	0	0	0	0	0	0	0	0.999419451	0.707849979	-0.000346959	0.177948067	0.039063265	-0.79400003	-2.24	0.006608605						-1.646223009
1	160950641	780273	T	C	0	2	NM_080878.3	171	Q	R	1	0	0	1	1	1	0	0	0	0	0	0	0	0	0	0	0	{'NM_080878.3'}	TRUE	FALSE	FALSE	FALSE	FALSE	FALSE	FALSE	1	0	0	0	0	0	1	0	0	0	0	0	0	0	0	0	0	0	0	0	0	0	0	0	0	0	0	0	0	0	0	0	0	0	0	0.999658465	0.221635818	-0.000579	0.312018896	0.012583142	0.694999993	-3.29	0.412115623	-4.948139191	-3.01155448	-1.893662453	0.296463353	0.0843	-1.975210607
1	160951112	791818	C	T	0	2	NM_080878.3	124	E	=	1	0	0	1	1	1	0	0	0	0	0	0	0	0	0	0	0	{'NM_080878.3'}	FALSE	TRUE	FALSE	FALSE	FALSE	FALSE	FALSE	1	0	0	0	0	0	0	0	0	0	1	0	0	0	0	0	0	0	0	0	0	0	0	0	0	0	0	0	0	0	0	0	0	0	0	0.999494493	0.115395546	-0.000369847	0.347164772	0.030524872	0.128999993	-2.22	0.006608605						0.263259508
1	161675262	779299	C	T	0	2	NM_001394477.1	256	P	S	1	0	0	1	1	1	0	0	0	0	0	0	0	0	0	0	0	{'NM_001394477.1'}	TRUE	FALSE	FALSE	FALSE	FALSE	FALSE	FALSE	1	0	0	0	0	0	1	0	0	0	0	0	0	0	0	0	0	0	0	0	0	0	0	0	0	0	0	0	0	0	0	0	0	0	0	0.999037147	0.441162109	-0.000115395	0.24608113	0.047970077	-0.600000024	-2.59	0.412115623	-3.008337975	-3.370453358	-3.149186611	0.218184594	0.1025	-1.12699315
1	161711963	784960	G	C	0	2	NM_032738.4	177	V	L	1	0	0	1	1	1	0	0	0	0	0	0	0	0	0	0	0	{'NM_032738.4'}	TRUE	FALSE	FALSE	FALSE	FALSE	FALSE	FALSE	1	0	0	0	0	0	1	0	0	0	0	0	0	0	0	0	0	0	0	0	0	0	0	0	0	0	0	0	0	0	0	0	0	0	0	0.999458253	0.09704566	-0.000641227	0.263512516	0.011004619	0.409000009	-3.58	0.412115623	-4.053458214	-3.980694294	-3.15676403	0.22484459		-1.324274659
1	161713326	780274	G	A	0	2	NM_032738.4	342	L	=	1	0	0	1	1	1	0	0	0	0	0	0	0	0	0	0	0	{'NM_032738.4'}	FALSE	TRUE	FALSE	FALSE	FALSE	FALSE	FALSE	1	0	0	0	0	0	0	0	0	0	1	0	0	0	0	0	0	0	0	0	0	0	0	0	0	0	0	0	0	0	0	0	0	0	0	0.999921978	1.394173622	-0.000139236	0.345593556	0.015321379	1.156999946	-3.16	0.006608605						-0.183511101
1	161984140	780275	A	G	0	2	NM_015441.3	596	A	=	1	0	0	1	1	1	0	0	0	0	0	0	0	0	0	0	0	{'NM_015441.3'}	FALSE	TRUE	FALSE	FALSE	FALSE	FALSE	FALSE	1	0	0	0	0	0	0	0	0	0	1	0	0	0	0	0	0	0	0	0	0	0	0	0	0	0	0	0	0	0	0	0	0	0	0	0.999317765	0.176346779	1.93E-05	0.124646399	0.009467123	-1.708999991	0.12	0.006608605						-0.574524522
1	161998282	791819	G	A	0	2	NM_015441.3	339	N	=	1	0	0	1	1	1	0	0	0	0	0	0	0	0	0	0	0	{'NM_015441.3'}	FALSE	TRUE	FALSE	FALSE	FALSE	FALSE	FALSE	1	0	0	0	0	0	0	0	0	0	1	0	0	0	0	0	0	0	0	0	0	0	0	0	0	0	0	0	0	0	0	0	0	0	0	0.997630477	0.175292969	0.000151038	0.287668704	0.010798087	-1.256000042	0.27	0.006608605						1.16528511
1	16204768	786848	C	T	0	2	NM_153213.5	633	R	Q	1	0	0	1	1	1	0	0	0	0	0	0	0	0	0	0	0	{'NM_153213.5'}	TRUE	FALSE	FALSE	FALSE	FALSE	FALSE	FALSE	1	0	0	0	0	0	1	0	0	0	0	0	0	0	0	0	0	0	0	0	0	0	0	0	0	0	0	0	0	0	0	0	0	0	0	0.998785675	0.120418549	-0.00069344	0.275846119	0.010601271	3.826999903	-7.3	0.412115623	-10.36924839	-6.944894791	-6.209303856	0.606316685	0.1864	-6.673733473
1	1624846	782836	C	T	0	2	NM_001170687.4	157	I	=	1	0	0	1	1	1	0	0	0	0	0	0	0	0	0	0	0	{'NM_001170687.4'}	FALSE	TRUE	FALSE	FALSE	FALSE	FALSE	FALSE	1	0	0	0	0	0	0	0	0	0	1	0	0	0	0	0	0	0	0	0	0	0	0	0	0	0	0	0	0	0	0	0	0	0	0	0.999836922	1.850585938	-0.000814021	0.165422951	0.07996393	2.467000008	-3.96	0.006608605						-0.74824959
1	162590419	783952	G	A	0	2	NM_001324116.5	422	R	=	1	0	0	1	1	1	0	0	0	0	0	0	0	0	0	0	0	{'NM_001324116.5'}	FALSE	TRUE	FALSE	FALSE	FALSE	FALSE	FALSE	1	0	0	0	0	0	0	0	0	0	1	0	0	0	0	0	0	0	0	0	0	0	0	0	0	0	0	0	0	0	0	0	0	0	0	0.999779701	0.328930378	-0.000205517	0.131973244	0.017261401	0.345999986	-1.28	0.006608605						0.1500756
1	1626711	780208	G	A	0	2	NM_001170687.4	345	R	Q	1	0	0	1	1	1	0	0	0	0	0	0	0	0	0	0	0	{'NM_001170687.4'}	TRUE	FALSE	FALSE	FALSE	FALSE	FALSE	FALSE	1	0	0	0	0	0	1	0	0	0	0	0	0	0	0	0	0	0	0	0	0	0	0	0	0	0	0	0	0	0	0	0	0	0	0	0.998866856	0.553457737	-0.001060307	0.124076808	0.009434687	1.93599999	-3.34	0.412115623	-10.4727211	-4.258169174	-4.024415016	0.454198656		-0.953445211
1	1627406	786446	C	T	0	2	NM_001170687.4	495	D	=	1	0	0	1	1	1	0	0	0	0	0	0	0	0	0	0	0	{'NM_001170687.4'}	FALSE	TRUE	FALSE	FALSE	FALSE	FALSE	FALSE	1	0	0	0	0	0	0	0	0	0	1	0	0	0	0	0	0	0	0	0	0	0	0	0	0	0	0	0	0	0	0	0	0	0	0	0.999961853	1.718348503	-0.000220656	0.184197101	0.009208096	-2.605000019	-0.52	0.006608605						0.208241343
1	16440791	790474	C	G	0	2	NM_018090.5	10	L	=	1	0	0	1	1	1	0	0	0	0	0	0	0	0	0	0	0	{'NM_018090.5'}	FALSE	TRUE	FALSE	FALSE	FALSE	FALSE	FALSE	1	0	0	0	0	0	0	0	0	0	1	0	0	0	0	0	0	0	0	0	0	0	0	0	0	0	0	0	0	0	0	0	0	0	0	0.999458253	0.185791016	-0.000627697	0.105011029	0.018807924	-4.782000065	-1.82	0.006608605						0.019841284
1	165563711	783012	C	T	0	2	NM_001005214.4	277	R	C	1	0	0	1	1	1	0	0	0	0	0	0	0	0	0	0	0	{'NM_001005214.4'}	TRUE	FALSE	FALSE	FALSE	FALSE	FALSE	FALSE	1	0	0	0	0	0	1	0	0	0	0	0	0	0	0	0	0	0	0	0	0	0	0	0	0	0	0	0	0	0	0	0	0	0	0	0.999779701	0.243550777	-0.000430584	0.341649198	0.011519185	0.298000008	-2.66	0.412115623	-4.522032261	-4.465367317	-2.67811203	0.380645284	0.1044	-1.864354372
1	166849449	783953	C	T	0	2	NM_017542.5	290	L	=	1	0	0	1	1	1	0	0	0	0	0	0	0	0	0	0	0	{'NM_017542.5'}	FALSE	TRUE	FALSE	FALSE	FALSE	FALSE	FALSE	1	0	0	0	0	0	0	0	0	0	1	0	0	0	0	0	0	0	0	0	0	0	0	0	0	0	0	0	0	0	0	0	0	0	0	0.998866856	0.070761681	-6.96E-05	0.174988271	0.008119653	-5.274000168	0.14	0.006608605						0.920802474
1	167004291	780787	C	A	0	2	NM_032858.3	212	P	H	1	0	0	1	1	1	0	0	0	0	0	0	0	0	0	0	0	{'NM_032858.3'}	TRUE	FALSE	FALSE	FALSE	FALSE	FALSE	FALSE	1	0	0	0	0	0	1	0	0	0	0	0	0	0	0	0	0	0	0	0	0	0	0	0	0	0	0	0	0	0	0	0	0	0	0	0.999035776	0.385616422	-0.001769006	0.274474085	0.016525729	0.458999991	-4.98	0.412115623	-3.031647205	-4.308728695	-5.512283325	0.65646048	0.1346	-3.2497392
1	167818165	789947	T	A	0	2	NM_018417.6	1463	I	=	1	0	0	1	1	1	0	0	0	0	0	0	0	0	0	0	0	{'NM_018417.6'}	FALSE	TRUE	FALSE	FALSE	FALSE	FALSE	FALSE	1	0	0	0	0	0	0	0	0	0	1	0	0	0	0	0	0	0	0	0	0	0	0	0	0	0	0	0	0	0	0	0	0	0	0	0.999908388	2.123046875	-0.001114667	0.317878311	0.021110609	-1.802000046	0.79	0.006608605						-1.258259572
1	167878458	791821	C	T	0	2	NM_018417.6	465	R	H	1	0	0	1	1	1	0	0	0	0	0	0	0	0	0	0	0	{'NM_018417.6'}	TRUE	FALSE	FALSE	FALSE	FALSE	FALSE	FALSE	1	0	0	0	0	0	1	0	0	0	0	0	0	0	0	0	0	0	0	0	0	0	0	0	0	0	0	0	0	0	0	0	0	0	0	0.999432683	0.390136719	-0.000610709	0.210434624	0.027625265	0.725000024	1.04	0.412115623	-6.712648592	-4.196549697	-4.058617481	0.261164804	0.0829	-1.478731871
1	168085708	789948	C	T	0	2	NM_001375883.1	471	E	=	1	0	0	1	1	1	0	0	0	0	0	0	0	0	0	0	0	{'NM_001375883.1'}	FALSE	TRUE	FALSE	FALSE	FALSE	FALSE	FALSE	1	0	0	0	0	0	0	0	0	0	1	0	0	0	0	0	0	0	0	0	0	0	0	0	0	0	0	0	0	0	0	0	0	0	0	0.999549568	0.241577148	-0.000231981	0.215260974	0.009346483	1.11500001	-2.75	0.006608605						-0.804248035
1	168085725	788083	A	G	0	1	NM_001375883.1	466	L	=	1	0	0	1	1	1	0	0	0	0	0	0	0	0	0	0	0	{'NM_001375883.1'}	FALSE	TRUE	FALSE	FALSE	FALSE	FALSE	FALSE	1	0	0	0	0	0	0	0	0	0	1	0	0	0	0	0	0	0	0	0	0	0	0	0	0	0	0	0	0	0	0	0	0	0	0	0.999505997	0.155426979	-0.000352621	0.30606034	0.010197493	0.515999973	-2.19	0.006608605						0.441358291
1	168096779	791822	G	A	0	2	NM_001375883.1	276	L	=	1	0	0	1	1	1	0	0	0	0	0	0	0	0	0	0	0	{'NM_001375883.1'}	FALSE	TRUE	FALSE	FALSE	FALSE	FALSE	FALSE	1	0	0	0	0	0	0	0	0	0	1	0	0	0	0	0	0	0	0	0	0	0	0	0	0	0	0	0	0	0	0	0	0	0	0	0.998917878	0.098876953	5.96E-07	0.232698807	0.007558519	-2.572999954	0.38	0.006608605						0.510997355
1	168097121	780788	G	A	0	2	NM_001375883.1	162	P	=	1	0	0	1	1	1	0	0	0	0	0	0	0	0	0	0	0	{'NM_001375883.1'}	FALSE	TRUE	FALSE	FALSE	FALSE	FALSE	FALSE	1	0	0	0	0	0	0	0	0	0	1	0	0	0	0	0	0	0	0	0	0	0	0	0	0	0	0	0	0	0	0	0	0	0	0	0.995483935	0.24070549	-0.000203609	0.121757108	0.009248168	-1.666000009	-1.28	0.006608605						-0.565153927
1	168104608	789695	C	G	0	2	NM_001375883.1	81	L	=	1	0	0	1	1	1	0	0	0	0	0	0	0	0	0	0	0	{'NM_001375883.1'}	FALSE	TRUE	FALSE	FALSE	FALSE	FALSE	FALSE	1	0	0	0	0	0	0	0	0	0	1	0	0	0	0	0	0	0	0	0	0	0	0	0	0	0	0	0	0	0	0	0	0	0	0	0.999198198	0.168940544	-0.000343323	0.131916574	0.006038826	0.532999992	-4.37	0.006608605						-3.406936169
1	168104785	780789	G	A	0	2	NM_001375883.1	22	G	=	1	0	0	1	1	1	0	0	0	0	0	0	0	0	0	0	0	{'NM_001375883.1'}	FALSE	TRUE	FALSE	FALSE	FALSE	FALSE	FALSE	1	0	0	0	0	0	0	0	0	0	1	0	0	0	0	0	0	0	0	0	0	0	0	0	0	0	0	0	0	0	0	0	0	0	0	0.999179482	0.30859375	-0.000266671	0.112653245	0.012442303	-0.950999975	2.29	0.006608605						0.454009593
1	168104892	780790	C	T	0	2	NM_001375883.1				0	0	0	1	1	0	0	0	1	0	0	0	0	0	0	0	0	{'NM_001375883.1'}	FALSE	FALSE	FALSE	FALSE	FALSE	FALSE	FALSE	0	1	0	0	0	0	0	0	0	0	0	0	0	0	0	0	0	0	0	0	0	0	0	1	0	0	0	0	0	0	0	0	0	0	0	0.998161077	0.315684795	1.76E-05	0.197381819	0.007202546	-0.149000004	-0.56	0.023809524						0.510355353
1	168581191	780276	A	T	0	1	NM_002995.3	106	T	S	1	0	0	1	1	1	0	0	0	0	0	0	0	0	0	0	0	{'NM_002995.3'}	TRUE	FALSE	FALSE	FALSE	FALSE	FALSE	FALSE	1	0	0	0	0	0	1	0	0	0	0	0	0	0	0	0	0	0	0	0	0	0	0	0	0	0	0	0	0	0	0	0	0	0	0	0.999716043	0.62664938	-0.000587821	0.217638278	0.010462102	1.613000035	-4.26	0.412115623	-3.2923522	-3.597819805	-3.443819046	0.287029895	0.0844	-1.546310186
1	168696573	789696	G	A	0	2	NM_001937.5	194	Y	=	1	0	0	1	1	1	0	0	0	0	0	0	0	0	0	0	0	{'NM_001937.5'}	FALSE	TRUE	FALSE	FALSE	FALSE	FALSE	FALSE	1	0	0	0	0	0	0	0	0	0	1	0	0	0	0	0	0	0	0	0	0	0	0	0	0	0	0	0	0	0	0	0	0	0	0	0.999965191	0.692581415	0.00070405	0.235563865	0.021675496	-0.731000006	-0.1	0.006608605						0.160785377
1	168729001	790493	G	T	0	2	NM_001937.5	58	A	=	1	0	0	1	1	1	0	0	0	0	0	0	0	0	0	0	0	{'NM_001937.5'}	FALSE	TRUE	FALSE	FALSE	FALSE	FALSE	FALSE	1	0	0	0	0	0	0	0	0	0	1	0	0	0	0	0	0	0	0	0	0	0	0	0	0	0	0	0	0	0	0	0	0	0	0	0.99993515	0.351318359	-0.000508666	0.134425406	0.028489828	-0.776000023	-3.33	0.006608605						-1.63924545
1	16930289	790475	A	G	0	2	NM_014675.5	209	T	A	1	0	0	1	1	1	0	0	0	0	0	0	0	0	0	0	0	{'NM_014675.5'}	TRUE	FALSE	FALSE	FALSE	FALSE	FALSE	FALSE	1	0	0	0	0	0	1	0	0	0	0	0	0	0	0	0	0	0	0	0	0	0	0	0	0	0	0	0	0	0	0	0	0	0	0	0.997936487	0.21862793	-8.94E-05	0.289239157	0.008092013	2.76699996	-3.38	0.412115623	-2.314453304	-2.102073371	-2.609983504	0.280873004	0.0665	-2.33546713
1	169542985	783954	G	A	0	2	NM_000130.5	702	T	I	1	0	0	1	1	1	0	0	0	0	0	0	0	0	0	0	0	{'NM_000130.5'}	TRUE	FALSE	FALSE	FALSE	FALSE	FALSE	FALSE	1	0	0	0	0	0	1	0	0	0	0	0	0	0	0	0	0	0	0	0	0	0	0	0	0	0	0	0	0	0	0	0	0	0	0	0.999528289	0.15234375	-0.000975788	0.081404703	0.005090888	0.702000022	-1.66	0.412115623	-4.089505585	-3.690647078	-3.360443344	0.44390809	0.1726	0.089031532
1	169596008	782395	T	C	0	2	NM_003005.4	673	N	S	1	0	0	1	1	1	0	0	0	0	0	0	0	0	0	0	0	{'NM_003005.4'}	TRUE	FALSE	FALSE	FALSE	FALSE	FALSE	FALSE	1	0	0	0	0	0	1	0	0	0	0	0	0	0	0	0	0	0	0	0	0	0	0	0	0	0	0	0	0	0	0	0	0	0	0	0.9999668	3.4140625	-0.000110984	0.301005438	0.025387588	1.968999982	-3.69	0.412115623	-3.777564287	-3.306646824	-4.004703522	0.292959534	0.0698	-0.263595751
1	169612357	780277	G	A	0	2	NM_003005.4	274	T	I	1	0	0	1	1	1	0	0	0	0	0	0	0	0	0	0	0	{'NM_003005.4'}	TRUE	FALSE	FALSE	FALSE	FALSE	FALSE	FALSE	1	0	0	0	0	0	1	0	0	0	0	0	0	0	0	0	0	0	0	0	0	0	0	0	0	0	0	0	0	0	0	0	0	0	0	0.999348521	0.920820475	-0.000280976	0.129594818	0.006885257	-0.382999986	-3.2	0.412115623	-6.235594273	-5.9230299	-5.851856232	0.327191743	0.1033	-0.503202677
1	169617125	782081	G	A	0	2	NM_003005.4	128	N	=	1	0	0	1	1	1	0	0	0	0	0	0	0	0	0	0	0	{'NM_003005.4'}	FALSE	TRUE	FALSE	FALSE	FALSE	FALSE	FALSE	1	0	0	0	0	0	0	0	0	0	1	0	0	0	0	0	0	0	0	0	0	0	0	0	0	0	0	0	0	0	0	0	0	0	0	0.998398602	0.343498707	0.000117421	0.215451274	0.010884676	-0.64200002	-0.41	0.006608605						0.684503078
1	169708538	789697	A	G	0	2	NM_000655.5	117	G	=	1	0	0	1	1	1	0	0	0	0	0	0	0	0	0	0	0	{'NM_000655.5'}	FALSE	TRUE	FALSE	FALSE	FALSE	FALSE	FALSE	1	0	0	0	0	0	0	0	0	0	1	0	0	0	0	0	0	0	0	0	0	0	0	0	0	0	0	0	0	0	0	0	0	0	0	0.999494493	0.278603315	-3.70E-05	0.274523635	0.050227966	-2.082999945	-0.28	0.006608605						-0.858558416
1	169710455	790494	C	A	0	1	NM_000655.5	22	G	=	1	0	0	1	1	1	0	0	0	0	0	0	0	0	0	0	0	{'NM_000655.5'}	FALSE	TRUE	FALSE	FALSE	FALSE	FALSE	FALSE	1	0	0	0	0	0	0	0	0	0	1	0	0	0	0	0	0	0	0	0	0	0	0	0	0	0	0	0	0	0	0	0	0	0	0	0.999803662	0.486341	6.55E-05	0.204431293	0.02246219	0.202000007	1.31	0.006608605						-2.68597877
1	169728076	789698	C	G	0	2	NM_000450.2	421	E	Q	1	0	0	1	1	1	0	0	0	0	0	0	0	0	0	0	0	{'NM_000450.2'}	TRUE	FALSE	FALSE	FALSE	FALSE	FALSE	FALSE	1	0	0	0	0	0	1	0	0	0	0	0	0	0	0	0	0	0	0	0	0	0	0	0	0	0	0	0	0	0	0	0	0	0	0	0.99860549	0.166137695	-0.000552774	0.19957794	0.014369385	-0.722000003	-1.24	0.412115623	-5.127844334	-2.554687023	-5.174489021	0.287385253	0.0782	-1.38307026
1	169793039	789951	G	A	0	1	NM_033418.4	219	N	=	1	0	0	1	1	1	0	0	0	0	0	0	0	0	0	0	0	{'NM_033418.4'}	FALSE	TRUE	FALSE	FALSE	FALSE	FALSE	FALSE	1	0	0	0	0	0	0	0	0	0	1	0	0	0	0	0	0	0	0	0	0	0	0	0	0	0	0	0	0	0	0	0	0	0	0	0.999716043	0.142018318	-0.000332594	0.098266578	0.006239127	2.289999962	-1.84	0.006608605						-0.698799117
1	170544801	786474	C	T	0	2	NM_152281.3	206	L	=	1	0	0	1	1	1	0	0	0	0	0	0	0	0	0	0	0	{'NM_152281.3'}	FALSE	TRUE	FALSE	FALSE	FALSE	FALSE	FALSE	1	0	0	0	0	0	0	0	0	0	1	0	0	0	0	0	0	0	0	0	0	0	0	0	0	0	0	0	0	0	0	0	0	0	0	0.999695659	0.451887131	-0.000223398	0.140724179	0.00780825	0.864000022	-3.08	0.006608605						0.15074572
1	17069161	783278	G	A	0	2	NM_007365.3	627	L	=	1	0	0	1	1	1	0	0	0	0	0	0	0	0	0	0	0	{'NM_007365.3'}	FALSE	TRUE	FALSE	FALSE	FALSE	FALSE	FALSE	1	0	0	0	0	0	0	0	0	0	1	0	0	0	0	0	0	0	0	0	0	0	0	0	0	0	0	0	0	0	0	0	0	0	0	0.997888327	0.136834145	-0.00016892	0.293259126	0.014185603	0.458000004	-0.92	0.006608605						0.155688703
1	17102994	788500	T	C	0	2	NM_007365.3	114	T	=	1	0	0	1	1	1	0	0	0	0	0	0	0	0	0	0	0	{'NM_007365.3'}	FALSE	TRUE	FALSE	FALSE	FALSE	FALSE	FALSE	1	0	0	0	0	0	0	0	0	0	1	0	0	0	0	0	0	0	0	0	0	0	0	0	0	0	0	0	0	0	0	0	0	0	0	0.997839093	0.097981453	0.00033927	0.279893657	0.008121464	-3.555999994	0.43	0.006608605						-1.964769214
1	171282129	782397	T	C	0	2	NM_001282693.2	327	F	L	1	0	0	1	1	1	0	0	0	0	0	0	0	0	0	0	0	{'NM_001282693.2'}	TRUE	FALSE	FALSE	FALSE	FALSE	FALSE	FALSE	1	0	0	0	0	0	1	0	0	0	0	0	0	0	0	0	0	0	0	0	0	0	0	0	0	0	0	0	0	0	0	0	0	0	0	0.999569893	0.159301758	-0.000996709	0.256460514	0.006038355	8.006999969	-9.03	0.412115623	-5.983664513	-7.34542942	-6.181178093	0.581013951	0.8302	-1.604144692
1	171282268	782398	A	G	0	2	NM_001282693.2	373	K	R	1	0	0	1	1	1	0	0	0	0	0	0	0	0	0	0	0	{'NM_001282693.2'}	TRUE	FALSE	FALSE	FALSE	FALSE	FALSE	FALSE	1	0	0	0	0	0	1	0	0	0	0	0	0	0	0	0	0	0	0	0	0	0	0	0	0	0	0	0	0	0	0	0	0	0	0	0.999160349	0.261000156	-0.00074625	0.36661349	0.007547008	6.303999901	-4.92	0.412115623	-2.449454069	-3.829724073	-3.390281916	0.367585823	0.1133	-3.719676733
1	171341762	780279	T	C	0	2	NM_002022.3	534	S	P	1	0	0	1	1	1	0	0	0	0	0	0	0	0	0	0	0	{'NM_002022.3'}	TRUE	FALSE	FALSE	FALSE	FALSE	FALSE	FALSE	1	0	0	0	0	0	1	0	0	0	0	0	0	0	0	0	0	0	0	0	0	0	0	0	0	0	0	0	0	0	0	0	0	0	0	0.999432683	0.083708763	-0.000700355	0.253047078	0.009232069	1.501999974	-4.65	0.412115623	-2.333322525	-3.122121096	-3.176302195	0.351293282	0.0811	-0.518651858
1	172379182	791227	C	T	0	2	NM_015569.5	686	N	=	1	0	0	1	1	1	0	0	0	0	0	0	0	0	0	0	0	{'NM_015569.5'}	FALSE	TRUE	FALSE	FALSE	FALSE	FALSE	FALSE	1	0	0	0	0	0	0	0	0	0	1	0	0	0	0	0	0	0	0	0	0	0	0	0	0	0	0	0	0	0	0	0	0	0	0	0.999528289	0.488037109	0.000213027	0.25971619	0.028682109	-0.296999991	1.14	0.006608605						2.156812102
1	17244196	791779	G	A	0	2	NM_013358.3	649	V	M	1	0	0	1	1	1	0	0	0	0	0	0	0	0	0	0	0	{'NM_013358.3'}	TRUE	FALSE	FALSE	FALSE	FALSE	FALSE	FALSE	1	0	0	0	0	0	1	0	0	0	0	0	0	0	0	0	0	0	0	0	0	0	0	0	0	0	0	0	0	0	0	0	0	0	0	0.999348521	0.131760597	-0.000583649	0.128347131	0.020865196	7.90199995	-6.05	0.412115623	-8.539381027	-9.285448074	-8.522780418	0.75217538	0.5234	-4.737278104
1	17331112	780217	C	T	0	2	NM_012387.3	79	T	M	1	0	0	1	1	1	0	0	0	0	0	0	0	0	0	0	0	{'NM_012387.3'}	TRUE	FALSE	FALSE	FALSE	FALSE	FALSE	FALSE	1	0	0	0	0	0	1	0	0	0	0	0	0	0	0	0	0	0	0	0	0	0	0	0	0	0	0	0	0	0	0	0	0	0	0	0.999079227	0.341253281	0.000116706	0.244502154	0.014018339	-1.651000023	-0.89	0.412115623	-5.727686405	-6.304515839	-5.82843399	0.415925234	0.0794	-0.528177328
1	17342013	782905	C	T	0	2	NM_012387.3	241	P	=	1	0	0	1	1	1	0	0	0	0	0	0	0	0	0	0	0	{'NM_012387.3'}	FALSE	TRUE	FALSE	FALSE	FALSE	FALSE	FALSE	1	0	0	0	0	0	0	0	0	0	1	0	0	0	0	0	0	0	0	0	0	0	0	0	0	0	0	0	0	0	0	0	0	0	0	0.998942554	0.06446743	0.000213623	0.1253733	0.0075999	-12.49199963	-0.08	0.006608605						0.393278182
1	174449174	785846	C	T	0	2	NM_005684.5	355	R	W	1	0	0	1	1	1	0	0	0	0	1	0	0	0	0	0	0	{'NM_005684.5', 'NM_001366446.1'}	TRUE	FALSE	FALSE	FALSE	FALSE	TRUE	FALSE	1	0	0	0	0	0	0	0	0	1	0	0	0	0	0	0	0	0	0	0	0	0	0	0	0	0	0	0	0	0	0	0	0	0	0	0.999914467	0.548364639	-0.005287528	0.178294187	0.017106109	4.880000114	-6.69	0.305785124	-7.355786324	-6.263806343	-6.971720695	0.811143311	0.2593	0.586864941
1	175085490	789154	G	T	0	2	NM_022093.2	440	R	S	1	0	0	1	1	1	0	0	0	0	0	0	0	0	0	0	0	{'NM_022093.2'}	TRUE	FALSE	FALSE	FALSE	FALSE	FALSE	FALSE	1	0	0	0	0	0	1	0	0	0	0	0	0	0	0	0	0	0	0	0	0	0	0	0	0	0	0	0	0	0	0	0	0	0	0	0.999179482	0.536406279	-0.001087785	0.141705555	0.015969474	0.435000002	-7.22	0.412115623	-4.779091252	-4.996491828	-4.82366313	0.447267601	0.2824	-2.109495372
1	175362686	781666	C	G	0	1	NM_003285.3	944	R	P	1	0	0	1	1	1	0	0	0	0	0	0	0	0	0	0	0	{'NM_003285.3'}	TRUE	FALSE	FALSE	FALSE	FALSE	FALSE	FALSE	1	0	0	0	0	0	1	0	0	0	0	0	0	0	0	0	0	0	0	0	0	0	0	0	0	0	0	0	0	0	0	0	0	0	0	0.997630477	0.636862755	-0.000277519	0.275712838	0.018826299	2.22300005	-7.06	0.412115623	-0.224390518	-1.046334275	-0.171995876	0.56408397	0.3979	-4.740660407
1	1757140	791769	C	A	0	2	NM_023018.5				0	0	0	1	0	0	0	0	0	0	1	0	0	0	0	0	0	{'NM_023018.5'}	FALSE	FALSE	FALSE	FALSE	FALSE	TRUE	FALSE	0	1	0	0	0	0	0	0	0	0	0	0	0	0	0	0	0	0	0	0	0	0	0	0	0	0	0	0	0	0	0	0	1	0	0	0.997888327	0.063354492	-0.000262499	0.120623662	0.015630323	0.634000003	-1.7	0.016076223						-0.993876018
1	17634901	791108	G	A	0	1	NM_018125.4	604	A	=	1	0	0	1	1	1	0	0	0	0	0	0	0	0	0	0	0	{'NM_018125.4'}	FALSE	TRUE	FALSE	FALSE	FALSE	FALSE	FALSE	1	0	0	0	0	0	0	0	0	0	1	0	0	0	0	0	0	0	0	0	0	0	0	0	0	0	0	0	0	0	0	0	0	0	0	0.997839093	0.161082268	-0.000133634	0.096887144	0.028704023	0.008	-1.6	0.006608605						0.296441674
1	176556834	784962	C	G	0	2	NM_020318.3	171	T	S	1	0	0	1	1	1	0	0	0	0	0	0	0	0	0	0	0	{'NM_020318.3'}	TRUE	FALSE	FALSE	FALSE	FALSE	FALSE	FALSE	1	0	0	0	0	0	1	0	0	0	0	0	0	0	0	0	0	0	0	0	0	0	0	0	0	0	0	0	0	0	0	0	0	0	0	0.998573005	0.090187073	-0.000430584	0.231683091	0.011615766	1.383000016	-1.8	0.412115623	-4.274378583	-4.811447755	-4.822692014	0.189192569	0.0954	-1.212599516
1	176699406	784963	C	T	0	2	NM_020318.3	1018	S	L	1	0	0	1	1	1	0	0	0	0	0	0	0	0	0	0	0	{'NM_020318.3'}	TRUE	FALSE	FALSE	FALSE	FALSE	FALSE	FALSE	1	0	0	0	0	0	1	0	0	0	0	0	0	0	0	0	0	0	0	0	0	0	0	0	0	0	0	0	0	0	0	0	0	0	0	0.997518659	0.324951172	8.56E-05	0.206210371	0.013050739	-0.769999981	0.62	0.412115623	-5.709598065	-3.55563298	-1.279641885	0.288303016	0.0542	-2.063915879
1	176710035	784964	T	C	0	2	NM_020318.3	1170	F	=	1	0	0	1	1	1	0	0	0	0	0	0	0	0	0	0	0	{'NM_020318.3'}	FALSE	TRUE	FALSE	FALSE	FALSE	FALSE	FALSE	1	0	0	0	0	0	0	0	0	0	1	0	0	0	0	0	0	0	0	0	0	0	0	0	0	0	0	0	0	0	0	0	0	0	0	0.999363363	0.541503906	-1.97E-05	0.185509613	0.01338595	0.792999983	-3.23	0.006608605						-1.864263266
1	177930564	786475	T	C	0	2	NM_033127.4	1031	N	S	1	0	0	1	1	1	0	0	0	0	0	0	0	0	0	0	0	{'NM_033127.4'}	TRUE	FALSE	FALSE	FALSE	FALSE	FALSE	FALSE	1	0	0	0	0	0	1	0	0	0	0	0	0	0	0	0	0	0	0	0	0	0	0	0	0	0	0	0	0	0	0	0	0	0	0	0.999867499	1.94140625	-0.005861163	0.269713095	0.009127676	3.828999996	-6.72	0.412115623	-3.042312562	-1.829947233	-2.418586791	0.477809628	0.1336	0.292713925
1	177961698	789952	G	A	0	2	NM_033127.4	227	R	C	1	0	0	1	1	1	0	0	0	0	0	0	0	0	0	0	0	{'NM_033127.4'}	TRUE	FALSE	FALSE	FALSE	FALSE	FALSE	FALSE	1	0	0	0	0	0	1	0	0	0	0	0	0	0	0	0	0	0	0	0	0	0	0	0	0	0	0	0	0	0	0	0	0	0	0	0.998892665	0.255974293	-0.000762343	0.114590065	0.015124874	2.194999933	-1.88	0.412115623	-5.618226897	-5.620100663	-5.673728798	0.438690326	0.0956	-0.535996914
1	178852705	784965	G	A	0	2	NM_004673.4	422	D	=	1	0	0	1	1	1	0	0	0	0	1	0	0	0	0	0	0	{'NM_152663.5', 'NM_004673.4'}	FALSE	TRUE	FALSE	FALSE	FALSE	TRUE	FALSE	1	0	0	0	0	0	0	0	0	0	0	0	0	1	0	0	0	0	0	0	0	0	0	0	0	0	0	0	0	0	0	0	0	0	0	0.998573005	0.400839806	-0.000383377	0.241651676	0.009706034	2.058000088	-3.23	0.47216606						-0.619871229
1	179341140	780280	C	G	0	2	NM_003101.6	204	Q	E	1	0	0	1	1	1	0	0	0	0	0	0	0	0	0	0	0	{'NM_003101.6'}	TRUE	FALSE	FALSE	FALSE	FALSE	FALSE	FALSE	1	0	0	0	0	0	1	0	0	0	0	0	0	0	0	0	0	0	0	0	0	0	0	0	0	0	0	0	0	0	0	0	0	0	0	0.998866856	1.015020847	-0.001852453	0.26211976	0.016762499	0.465999991	-1.42	0.412115623	-8.266664505	-4.574811935	-7.041795731	0.45813177	0.0916	-1.180918664
1	179663368	780281	T	A	0	2	NM_001199085.3	842	P	=	1	0	0	1	1	1	0	0	0	0	0	0	0	0	0	0	0	{'NM_001199085.3'}	FALSE	TRUE	FALSE	FALSE	FALSE	FALSE	FALSE	1	0	0	0	0	0	0	0	0	0	1	0	0	0	0	0	0	0	0	0	0	0	0	0	0	0	0	0	0	0	0	0	0	0	0	0.998840392	0.388671875	-0.000422835	0.304251358	0.011508916	0.007	-1.43	0.006608605						-1.418917626
1	180014018	789553	A	G	0	2	NM_014810.5	522	D	G	1	0	0	1	1	1	0	0	0	0	0	0	0	0	0	0	0	{'NM_014810.5'}	TRUE	FALSE	FALSE	FALSE	FALSE	FALSE	FALSE	1	0	0	0	0	0	1	0	0	0	0	0	0	0	0	0	0	0	0	0	0	0	0	0	0	0	0	0	0	0	0	0	0	0	0	0.99820298	0.157348633	-0.001177609	0.149549697	0.031045499	6.856999874	-8.85	0.412115623	-4.296895116	-4.118691958	-4.287436694	0.619120515	0.332	-2.800863817
1	180094310	791823	G	C	0	2	NM_014810.5	2735	K	N	1	0	0	1	1	1	0	0	0	0	0	0	0	0	0	0	0	{'NM_014810.5'}	TRUE	FALSE	FALSE	FALSE	FALSE	FALSE	FALSE	1	0	0	0	0	0	1	0	0	0	0	0	0	0	0	0	0	0	0	0	0	0	0	0	0	0	0	0	0	0	0	0	0	0	0	0.99672848	0.207720041	-0.000190437	0.266664237	0.004929666	0.259000003	-4.55	0.412115623	-4.096932501	-4.318654612	-3.886833057	0.478961982	0.2464	-2.342564374
1	180166566	780282	A	G	0	2	NM_002826.5	114	N	S	1	0	0	1	1	1	0	0	0	0	0	0	0	0	0	0	0	{'NM_002826.5'}	TRUE	FALSE	FALSE	FALSE	FALSE	FALSE	FALSE	1	0	0	0	0	0	1	0	0	0	0	0	0	0	0	0	0	0	0	0	0	0	0	0	0	0	0	0	0	0	0	0	0	0	0	0.999458969	1.165039063	-0.000204921	0.271790795	0.019985329	1.235999942	-3.06	0.412115623	2.210137367	-2.055413723	-3.446347952	0.328927359	0.0696	-3.389441192
1	180190486	791824	G	A	0	2	NM_002826.5	398	P	=	1	0	0	1	1	1	0	0	0	0	0	0	0	0	0	0	0	{'NM_002826.5'}	FALSE	TRUE	FALSE	FALSE	FALSE	FALSE	FALSE	1	0	0	0	0	0	0	0	0	0	1	0	0	0	0	0	0	0	0	0	0	0	0	0	0	0	0	0	0	0	0	0	0	0	0	0.99820298	0.358774662	-0.000373006	0.177150023	0.041750539	-0.792999983	1.94	0.006608605						0.509368718
1	180196583	787860	C	T	0	1	NM_002826.5	597	P	L	1	0	0	1	1	1	0	0	0	0	0	0	0	0	0	0	0	{'NM_002826.5'}	TRUE	FALSE	FALSE	FALSE	FALSE	FALSE	FALSE	1	0	0	0	0	0	1	0	0	0	0	0	0	0	0	0	0	0	0	0	0	0	0	0	0	0	0	0	0	0	0	0	0	0	0	0.998785675	0.197875977	0.000296712	0.205370205	0.006334775	-0.391000003	-0.12	0.412115623	-4.098686695	-4.027970314	-3.772238731	0.304527095	0.0663	0.143278807
1	180196607	780283	G	C	0	2	NM_002826.5	605	R	P	1	0	0	1	1	1	0	0	0	0	0	0	0	0	0	0	0	{'NM_002826.5'}	TRUE	FALSE	FALSE	FALSE	FALSE	FALSE	FALSE	1	0	0	0	0	0	1	0	0	0	0	0	0	0	0	0	0	0	0	0	0	0	0	0	0	0	0	0	0	0	0	0	0	0	0	0.999013245	0.290127754	0.000169277	0.322313371	0.034197742	-1.034999967	-1.46	0.412115623	-2.980251074	-2.903060436	-3.27959609	0.255928376	0.0836	-1.022316374
1	180288468	789261	A	C	0	2	NM_032360.4	248	G	=	1	0	0	1	1	1	0	0	0	0	0	0	0	0	0	0	0	{'NM_032360.4'}	FALSE	TRUE	FALSE	FALSE	FALSE	FALSE	FALSE	1	0	0	0	0	0	0	0	0	0	1	0	0	0	0	0	0	0	0	0	0	0	0	0	0	0	0	0	0	0	0	0	0	0	0	0.999625444	0.681152344	-0.000235438	0.13020802	0.01740545	-0.356000006	-3.6	0.006608605						-1.29712534
1	181049146	780284	T	C	0	2	NM_001385161.1	54	P	=	1	0	0	1	1	1	0	0	0	0	0	0	0	0	0	0	0	{'NM_001385161.1'}	FALSE	TRUE	FALSE	FALSE	FALSE	FALSE	FALSE	1	0	0	0	0	0	0	0	0	0	1	0	0	0	0	0	0	0	0	0	0	0	0	0	0	0	0	0	0	0	0	0	0	0	0	0.998505652	0.09288311	3.55E-05	0.090274412	0.017243376	-0.078000002	-1.43	0.006608605						0.577735975
1	182385392	789699	G	A	0	2	NM_001033044.4	256	F	=	1	0	0	1	1	1	0	0	0	0	0	0	0	0	0	0	0	{'NM_001033044.4'}	FALSE	TRUE	FALSE	FALSE	FALSE	FALSE	FALSE	1	0	0	0	0	0	0	0	0	0	1	0	0	0	0	0	0	0	0	0	0	0	0	0	0	0	0	0	0	0	0	0	0	0	0	0.999910414	2.03515625	-0.000236392	0.117830724	0.008249436	2.344000101	-2.59	0.006608605						-2.26803562
1	182814848	784449	A	G	0	1	NM_030769.3	118	P	=	1	0	0	1	1	1	0	0	0	0	0	0	0	0	0	0	0	{'NM_030769.3'}	FALSE	TRUE	FALSE	FALSE	FALSE	FALSE	FALSE	1	0	0	0	0	0	0	0	0	0	1	0	0	0	0	0	0	0	0	0	0	0	0	0	0	0	0	0	0	0	0	0	0	0	0	0.999251783	0.434049129	1.43E-06	0.290449879	0.024394594	-2.292999983	-1.6	0.006608605						-1.027612746
1	182818662	780285	G	A	0	2	NM_030769.3	193	Q	=	1	0	0	1	1	1	0	0	0	0	0	0	0	0	0	0	0	{'NM_030769.3'}	FALSE	TRUE	FALSE	FALSE	FALSE	FALSE	FALSE	1	0	0	0	0	0	0	0	0	0	1	0	0	0	0	0	0	0	0	0	0	0	0	0	0	0	0	0	0	0	0	0	0	0	0	0.999216497	0.181066513	-0.00070262	0.163589251	0.009872634	0.035	-2.58	0.006608605						-1.403545365
1	182881264	781795	C	T	0	2	NM_001357.5	875	Y	=	1	0	0	1	1	1	0	0	0	0	0	0	0	0	0	0	0	{'NM_001357.5'}	FALSE	TRUE	FALSE	FALSE	FALSE	FALSE	FALSE	1	0	0	0	0	0	0	0	0	0	1	0	0	0	0	0	0	0	0	0	0	0	0	0	0	0	0	0	0	0	0	0	0	0	0	0.99672848	0.34103632	0.000616908	0.141796104	0.018046607	1.139000058	3.41	0.006608605						0.783071995
1	183121923	781586	G	A	0	2	NM_002293.4	731	E	K	1	0	0	1	1	1	0	0	0	0	0	0	0	0	0	0	0	{'NM_002293.4'}	TRUE	FALSE	FALSE	FALSE	FALSE	FALSE	FALSE	1	0	0	0	0	0	1	0	0	0	0	0	0	0	0	0	0	0	0	0	0	0	0	0	0	0	0	0	0	0	0	0	0	0	0	0.998728335	0.098324299	-0.000721157	0.313046547	0.019743041	8.987000465	-7.51	0.412115623	-10.85562406	-4.949605944	-9.554854732	0.617774068	0.1124	0.309437931
1	183137821	781587	A	C	0	2	NM_002293.4	1489	A	=	1	0	0	1	1	1	0	0	0	0	0	0	0	0	0	0	0	{'NM_002293.4'}	FALSE	TRUE	FALSE	FALSE	FALSE	FALSE	FALSE	1	0	0	0	0	0	0	0	0	0	1	0	0	0	0	0	0	0	0	0	0	0	0	0	0	0	0	0	0	0	0	0	0	0	0	0.999803662	0.748198509	-0.000390291	0.233688813	0.014574295	-0.368999988	-4.14	0.006608605						-2.208062887
1	183647821	783956	T	C	0	2	NM_203454.3	321	N	D	1	0	0	1	1	1	0	0	0	0	0	0	0	0	0	0	0	{'NM_203454.3'}	TRUE	FALSE	FALSE	FALSE	FALSE	FALSE	FALSE	1	0	0	0	0	0	1	0	0	0	0	0	0	0	0	0	0	0	0	0	0	0	0	0	0	0	0	0	0	0	0	0	0	0	0	0.99987334	0.783246994	-0.000333309	0.299052202	0.009629148	5.361000061	-7.81	0.412115623	-3.290831089	-3.624613285	-3.782445908	0.512490376	0.2317	-0.58408916
1	183647883	783957	T	C	0	2	NM_203454.3	300	D	G	1	0	0	1	1	1	0	0	0	0	0	0	0	0	0	0	0	{'NM_203454.3'}	TRUE	FALSE	FALSE	FALSE	FALSE	FALSE	FALSE	1	0	0	0	0	0	1	0	0	0	0	0	0	0	0	0	0	0	0	0	0	0	0	0	0	0	0	0	0	0	0	0	0	0	0	0.999887168	0.41344595	-0.002911806	0.206842894	0.008402022	0.958000004	-4.2	0.412115623	-4.25244236	-3.422078371	-3.188236237	0.327995855	0.1408	0.523923278
1	183648195	783958	G	C	0	2	NM_203454.3	196	S	C	1	0	0	1	1	1	0	0	0	0	0	0	0	0	0	0	0	{'NM_203454.3'}	TRUE	FALSE	FALSE	FALSE	FALSE	FALSE	FALSE	1	0	0	0	0	0	1	0	0	0	0	0	0	0	0	0	0	0	0	0	0	0	0	0	0	0	0	0	0	0	0	0	0	0	0	0.999616742	0.203999996	-0.001952052	0.109379573	0.010149611	0.231999993	-3.83	0.412115623	-6.156569481	-4.938088894	-5.422787666	0.444220062	0.0999	-0.610571712
1	183648236	789700	C	T	0	2	NM_203454.3	182	P	=	1	0	0	1	1	1	0	0	0	0	0	0	0	0	0	0	0	{'NM_203454.3'}	FALSE	TRUE	FALSE	FALSE	FALSE	FALSE	FALSE	1	0	0	0	0	0	0	0	0	0	1	0	0	0	0	0	0	0	0	0	0	0	0	0	0	0	0	0	0	0	0	0	0	0	0	0.9999336	0.46928072	0.000456572	0.247003458	0.016010176	-2.234999895	1.18	0.006608605						0.884166479
1	18365416	786716	G	A	0	2	NM_032880.5	245	R	H	1	0	0	1	1	1	0	0	0	0	0	0	0	0	0	0	0	{'NM_032880.5'}	TRUE	FALSE	FALSE	FALSE	FALSE	FALSE	FALSE	1	0	0	0	0	0	1	0	0	0	0	0	0	0	0	0	0	0	0	0	0	0	0	0	0	0	0	0	0	0	0	0	0	0	0	0.998283982	0.142822266	0.000406742	0.27467933	0.01120641	0.204999998	-1.77	0.412115623	-4.335670471	-4.358757019	-4.965278625	0.351962897	0.0665	-0.10644713
1	184795276	780286	C	T	0	2	NM_052966.4	830	G	S	1	0	0	1	1	1	0	0	0	0	0	0	0	0	0	0	0	{'NM_052966.4'}	TRUE	FALSE	FALSE	FALSE	FALSE	FALSE	FALSE	1	0	0	0	0	0	1	0	0	0	0	0	0	0	0	0	0	0	0	0	0	0	0	0	0	0	0	0	0	0	0	0	0	0	0	0.996574223	0.355639458	1.66E-05	0.149126993	0.008301809	-0.163000003	-1.26	0.412115623	-3.508028507	-3.266458511	-3.639206171	0.159587333	0.0743	0.08502689
1	18481735	784933	C	T	0	2	NM_152375.3	252	Q	*	1	0	0	1	1	1	0	0	0	0	0	0	0	0	0	0	0	{'NM_152375.3'}	FALSE	FALSE	TRUE	FALSE	FALSE	FALSE	FALSE	1	0	0	0	0	0	0	0	0	0	0	0	0	0	1	0	0	0	0	0	0	0	0	0	0	0	0	0	0	0	0	0	0	0	0	0.999666274	0.165405273	-0.004084706	0.112973996	0.035215586	3.243000031	-6.58	0.996586872	-23.1104126	-20.36343002	-19.4837532		0.9884	-1.378200471
1	184884676	780287	C	T	0	2	NM_052966.4	186	R	=	1	0	0	1	1	1	0	0	0	0	0	0	0	0	0	0	0	{'NM_052966.4'}	FALSE	TRUE	FALSE	FALSE	FALSE	FALSE	FALSE	1	0	0	0	0	0	0	0	0	0	1	0	0	0	0	0	0	0	0	0	0	0	0	0	0	0	0	0	0	0	0	0	0	0	0	0.999013245	0.406229019	-0.000122428	0.172158475	0.016711098	1.031999946	-3.58	0.006608605						-0.699284375
1	186016041	788289	G	C	0	2	NM_031935.3	1665	A	P	1	0	0	1	1	1	0	0	0	0	0	0	0	0	0	0	0	{'NM_031935.3'}	TRUE	FALSE	FALSE	FALSE	FALSE	FALSE	FALSE	1	0	0	0	0	0	1	0	0	0	0	0	0	0	0	0	0	0	0	0	0	0	0	0	0	0	0	0	0	0	0	0	0	0	0	0.997888327	0.151347637	-0.001100302	0.22041153	0.017546716	9.13599968	-7.67	0.412115623	-12.06516883	-9.444345055	-7.953626917	0.801092559	0.6471	-2.804610036
1	186125675	780288	G	A	0	2	NM_031935.3	4191	V	I	1	0	0	1	1	1	0	0	0	0	0	0	0	0	0	0	0	{'NM_031935.3'}	TRUE	FALSE	FALSE	FALSE	FALSE	FALSE	FALSE	1	0	0	0	0	0	1	0	0	0	0	0	0	0	0	0	0	0	0	0	0	0	0	0	0	0	0	0	0	0	0	0	0	0	0	0.999908328	0.634887695	4.29E-05	0.13819087	0.015966393	0.796000004	-0.15	0.412115623	-4.485937476	-4.00187229	-4.063807597	0.22724441	0.0706	-0.364690199
1	186144276	780289	G	A	0	1	NM_031935.3	4676	A	=	1	0	0	1	1	1	0	0	0	0	0	0	0	0	0	0	0	{'NM_031935.3'}	FALSE	TRUE	FALSE	FALSE	FALSE	FALSE	FALSE	1	0	0	0	0	0	0	0	0	0	1	0	0	0	0	0	0	0	0	0	0	0	0	0	0	0	0	0	0	0	0	0	0	0	0	0.995498538	0.280761719	2.78E-05	0.216755567	0.020154969	-1.570000052	2.22	0.006608605						0.445196241
1	186307711	781600	T	C	0	2	NM_005807.6	664	P	=	1	0	0	1	1	1	0	0	0	0	0	0	0	0	0	0	0	{'NM_005807.6'}	FALSE	TRUE	FALSE	FALSE	FALSE	FALSE	FALSE	1	0	0	0	0	0	0	0	0	0	1	0	0	0	0	0	0	0	0	0	0	0	0	0	0	0	0	0	0	0	0	0	0	0	0	0.998029411	0.115424156	-0.000349641	0.197722235	0.019979424	-1.342000008	-2.19	0.006608605						-1.420622349
1	186308660	790635	C	T	0	1	NM_005807.6	981	L	F	1	0	0	1	1	1	0	0	0	0	0	0	0	0	0	0	0	{'NM_005807.6'}	TRUE	FALSE	FALSE	FALSE	FALSE	FALSE	FALSE	1	0	0	0	0	0	1	0	0	0	0	0	0	0	0	0	0	0	0	0	0	0	0	0	0	0	0	0	0	0	0	0	0	0	0	0.998813331	0.076655388	-0.000517488	0.14536404	0.008205935	-0.676999986	-2.53	0.412115623	-5.784970651	-5.798315537	-5.922727063	0.399412686	0.1176	3.255586177
1	186320378	782687	G	A	0	2	NM_003292.3	2168	P	S	1	0	0	1	1	1	0	0	0	0	0	0	0	0	0	0	0	{'NM_003292.3'}	TRUE	FALSE	FALSE	FALSE	FALSE	FALSE	FALSE	1	0	0	0	0	0	1	0	0	0	0	0	0	0	0	0	0	0	0	0	0	0	0	0	0	0	0	0	0	0	0	0	0	0	0	0.99987334	0.630017757	-0.00148046	0.311392753	0.014366648	7.254000187	-9.63	0.412115623	-2.807879359	-2.881755352	-2.292604387	0.581964656	0.1492	-4.399079949
1	186353736	787755	C	T	0	2	NM_003292.3	762	T	=	1	0	0	1	1	1	0	0	0	0	0	0	0	0	0	0	0	{'NM_003292.3'}	FALSE	TRUE	FALSE	FALSE	FALSE	FALSE	FALSE	1	0	0	0	0	0	0	0	0	0	1	0	0	0	0	0	0	0	0	0	0	0	0	0	0	0	0	0	0	0	0	0	0	0	0	0.997888327	0.476221561	0.000288844	0.246376491	0.009736179	-1.682000041	1.17	0.006608605						1.020486534
1	186675946	780290	A	G	0	2	NM_000963.4	403	H	=	1	0	0	1	1	1	0	0	0	0	0	0	0	0	0	0	0	{'NM_000963.4'}	FALSE	TRUE	FALSE	FALSE	FALSE	FALSE	FALSE	1	0	0	0	0	0	0	0	0	0	1	0	0	0	0	0	0	0	0	0	0	0	0	0	0	0	0	0	0	0	0	0	0	0	0	0.999392033	0.405199051	-0.000552177	0.235835072	0.027927956	-0.180999994	-2.57	0.006608605						-1.419272721
1	186676537	780291	A	G	0	2	NM_000963.4	300	D	=	1	0	0	1	1	1	0	0	0	0	0	0	0	0	0	0	0	{'NM_000963.4'}	FALSE	TRUE	FALSE	FALSE	FALSE	FALSE	FALSE	1	0	0	0	0	0	0	0	0	0	1	0	0	0	0	0	0	0	0	0	0	0	0	0	0	0	0	0	0	0	0	0	0	0	0	0.999285519	0.562991619	-0.000113487	0.145467596	0.014309308	-0.027000001	-0.98	0.006608605						-0.591740578
1	18691821	790806	A	C	0	2	NM_001135254.2	218	R	=	1	0	0	1	1	1	0	0	0	0	0	0	0	0	0	0	0	{'NM_001135254.2'}	FALSE	TRUE	FALSE	FALSE	FALSE	FALSE	FALSE	1	0	0	0	0	0	0	0	0	0	1	0	0	0	0	0	0	0	0	0	0	0	0	0	0	0	0	0	0	0	0	0	0	0	0	0.998966694	0.149157524	0.000115275	0.270921034	0.009056656	-1.355000019	4.6	0.006608605						-0.192622095
1	18691944	790807	G	A	0	2	NM_001135254.2	259	A	=	1	0	0	1	1	1	0	0	0	0	0	0	0	0	0	0	0	{'NM_001135254.2'}	FALSE	TRUE	FALSE	FALSE	FALSE	FALSE	FALSE	1	0	0	0	0	0	0	0	0	0	1	0	0	0	0	0	0	0	0	0	0	0	0	0	0	0	0	0	0	0	0	0	0	0	0	0.997788727	0.506225586	-2.05E-05	0.203207821	0.027222315	-2.937999964	-0.39	0.006608605						0.216245353
1	186988505	783959	A	G	0	2	NM_024420.3	749	A	=	1	0	0	1	1	1	0	0	0	0	0	0	0	0	0	0	0	{'NM_024420.3'}	FALSE	TRUE	FALSE	FALSE	FALSE	FALSE	FALSE	1	0	0	0	0	0	0	0	0	0	1	0	0	0	0	0	0	0	0	0	0	0	0	0	0	0	0	0	0	0	0	0	0	0	0	0.999746978	0.361717224	-0.000478268	0.249094611	0.022421605	-0.057	-3.46	0.006608605						-1.433561504
1	18859599	786454	G	A	0	2	NM_152232.6	21	P	L	1	0	0	1	1	1	0	0	0	0	0	0	0	0	0	0	0	{'NM_152232.6'}	TRUE	FALSE	FALSE	FALSE	FALSE	FALSE	FALSE	1	0	0	0	0	0	1	0	0	0	0	0	0	0	0	0	0	0	0	0	0	0	0	0	0	0	0	0	0	0	0	0	0	0	0	0.999035776	0.241676807	-0.000139952	0.274328159	0.024401668	0.819999993	-1.15	0.412115623	-4.094007492	-3.451465368	-3.647402287	0.322276257	0.1025	0.078451663
1	19104190	784934	A	G	0	2	NM_020765.3	4265	T	=	1	0	0	1	1	1	0	0	0	0	0	0	0	0	0	0	0	{'NM_020765.3'}	FALSE	TRUE	FALSE	FALSE	FALSE	FALSE	FALSE	1	0	0	0	0	0	0	0	0	0	1	0	0	0	0	0	0	0	0	0	0	0	0	0	0	0	0	0	0	0	0	0	0	0	0	0.99843514	0.086547852	-0.000329256	0.185576171	0.009791466	-2.28399992	-2.53	0.006608605						-1.05692783
1	19112532	791780	G	T	0	2	NM_020765.3	3931	L	=	1	0	0	1	1	1	0	0	0	0	0	0	0	0	0	0	0	{'NM_020765.3'}	FALSE	TRUE	FALSE	FALSE	FALSE	FALSE	FALSE	1	0	0	0	0	0	0	0	0	0	1	0	0	0	0	0	0	0	0	0	0	0	0	0	0	0	0	0	0	0	0	0	0	0	0	0.998728335	0.094970703	-0.000897765	0.148958027	0.010932179	0.449000001	-5.08	0.006608605						-2.457388677
1	19150702	791781	C	T	0	2	NM_020765.3	2435	E	=	1	0	0	1	1	1	0	0	0	0	0	0	0	0	0	0	0	{'NM_020765.3'}	FALSE	TRUE	FALSE	FALSE	FALSE	FALSE	FALSE	1	0	0	0	0	0	0	0	0	0	1	0	0	0	0	0	0	0	0	0	0	0	0	0	0	0	0	0	0	0	0	0	0	0	0	0.996652246	0.223858118	-0.000217199	0.133153395	0.00582792	0.081	-1.78	0.006608605						-0.50023593
1	19153305	782363	T	C	0	2	NM_020765.3	2276	T	=	1	0	0	1	1	1	0	0	0	0	0	0	0	0	0	0	0	{'NM_020765.3'}	FALSE	TRUE	FALSE	FALSE	FALSE	FALSE	FALSE	1	0	0	0	0	0	0	0	0	0	1	0	0	0	0	0	0	0	0	0	0	0	0	0	0	0	0	0	0	0	0	0	0	0	0	0.997843564	0.177296638	-0.000184774	0.289511014	0.008141426	-0.409999996	-0.23	0.006608605						-0.930665433
1	1916569	781580	C	T	0	1	NM_138705.4	69	P	=	1	0	0	1	1	1	0	0	0	0	0	0	0	0	0	0	0	{'NM_138705.4'}	FALSE	TRUE	FALSE	FALSE	FALSE	FALSE	FALSE	1	0	0	0	0	0	0	0	0	0	1	0	0	0	0	0	0	0	0	0	0	0	0	0	0	0	0	0	0	0	0	0	0	0	0	0.999363363	0.404541016	-0.000314236	0.081790973	0.005512674	-0.493999988	-3.07	0.006608605						-1.109871238
1	1916758	783273	G	C	0	2	NM_138705.4	87	G	A	1	0	0	1	1	1	0	0	0	0	0	0	0	0	0	0	0	{'NM_138705.4'}	TRUE	FALSE	FALSE	FALSE	FALSE	FALSE	FALSE	1	0	0	0	0	0	1	0	0	0	0	0	0	0	0	0	0	0	0	0	0	0	0	0	0	0	0	0	0	0	0	0	0	0	0	0.999950826	0.5078125	-0.000747561	0.245794446	0.01361583	5.090000153	-6.38	0.412115623	-10.7499876	-6.880747318	-9.280234337	0.607863791	0.3739	-2.48820138
1	19173007	789507	G	A	0	2	NM_020765.3	1126	A	=	1	0	0	1	1	1	0	0	0	0	0	0	0	0	0	0	0	{'NM_020765.3'}	FALSE	TRUE	FALSE	FALSE	FALSE	FALSE	FALSE	1	0	0	0	0	0	0	0	0	0	1	0	0	0	0	0	0	0	0	0	0	0	0	0	0	0	0	0	0	0	0	0	0	0	0	0.997084379	0.19428587	0.000648499	0.261065027	0.01842875	-0.43900001	2.59	0.006608605						0.383358456
1	19176687	786456	C	T	0	2	NM_020765.3	893	S	N	1	0	0	1	1	1	0	0	0	0	0	0	0	0	0	0	0	{'NM_020765.3'}	TRUE	FALSE	FALSE	FALSE	FALSE	FALSE	FALSE	1	0	0	0	0	0	1	0	0	0	0	0	0	0	0	0	0	0	0	0	0	0	0	0	0	0	0	0	0	0	0	0	0	0	0	0.996243656	0.249927044	-0.000187516	0.32857608	0.00610978	0.363999993	-2.39	0.412115623	-4.666150788	-4.628099818	-4.80639977	0.345702325	0.0961	-0.673531592
1	19185180	786457	G	A	0	2	NM_020765.3	619	S	=	1	0	0	1	1	1	0	0	0	0	0	0	0	0	0	0	0	{'NM_020765.3'}	FALSE	TRUE	FALSE	FALSE	FALSE	FALSE	FALSE	1	0	0	0	0	0	0	0	0	0	1	0	0	0	0	0	0	0	0	0	0	0	0	0	0	0	0	0	0	0	0	0	0	0	0	0.995785296	0.392379045	-6.57E-05	0.316479564	0.01378285	1.036000013	-2.77	0.006608605						0.082078204
1	19198660	782364	C	A	0	2	NM_020765.3	177	A	S	1	0	0	1	1	1	0	0	0	0	0	0	0	0	0	0	0	{'NM_020765.3'}	TRUE	FALSE	FALSE	FALSE	FALSE	FALSE	FALSE	1	0	0	0	0	0	1	0	0	0	0	0	0	0	0	0	0	0	0	0	0	0	0	0	0	0	0	0	0	0	0	0	0	0	0	0.997630477	0.108951569	0.000109077	0.273071331	0.009297641	4.377999783	-6.06	0.412115623	-2.766492218	-2.725486368	-2.821583718	0.413471984	0.0804	-1.338723987
1	19239846	780218	G	A	0	2	NM_015047.3	309	T	M	1	0	0	1	1	1	0	0	0	0	0	0	0	0	0	0	0	{'NM_015047.3'}	TRUE	FALSE	FALSE	FALSE	FALSE	FALSE	FALSE	1	0	0	0	0	0	1	0	0	0	0	0	0	0	0	0	0	0	0	0	0	0	0	0	0	0	0	0	0	0	0	0	0	0	0	0.999348521	0.965763092	-0.000308633	0.272444316	0.013468194	0.202999994	2.03	0.412115623	-6.175546646	-6.816314697	-6.621886253	0.369674553	0.0737	-0.514193565
1	193076509	780292	G	A	0	2	NM_001173524.2	270	K	=	1	0	0	1	1	1	0	0	0	0	0	0	0	0	0	0	0	{'NM_001173524.2'}	FALSE	TRUE	FALSE	FALSE	FALSE	FALSE	FALSE	1	0	0	0	0	0	0	0	0	0	1	0	0	0	0	0	0	0	0	0	0	0	0	0	0	0	0	0	0	0	0	0	0	0	0	0.998668373	0.368276596	-0.000400841	0.179279577	0.022793785	0.925999999	-2.18	0.006608605						0.598643467
1	19308211	788501	C	T	0	2	NM_003689.4	180	E	K	1	0	0	1	1	1	0	0	0	0	0	0	0	0	0	0	0	{'NM_003689.4'}	TRUE	FALSE	FALSE	FALSE	FALSE	FALSE	FALSE	1	0	0	0	0	0	1	0	0	0	0	0	0	0	0	0	0	0	0	0	0	0	0	0	0	0	0	0	0	0	0	0	0	0	0	0.999908328	1.037271976	-0.000910282	0.151050194	0.015774335	7.264999866	-5.82	0.412115623	-12.42202854	-2.486470222	-11.2533102	0.6063839	0.3278	-5.572637796
1	19666017	780219	G	A	0	2	NM_000871.3	88	L	=	1	0	0	1	1	1	0	0	0	0	0	0	0	0	0	0	0	{'NM_000871.3'}	FALSE	TRUE	FALSE	FALSE	FALSE	FALSE	FALSE	1	0	0	0	0	0	0	0	0	0	1	0	0	0	0	0	0	0	0	0	0	0	0	0	0	0	0	0	0	0	0	0	0	0	0	0.999650478	0.077169657	-0.000424862	0.140238332	0.023638729	1.554999948	-4.44	0.006608605						-1.456453383
1	19679296	780220	C	T	0	2	NM_000871.3	417	A	=	1	0	0	1	1	1	0	0	0	0	0	0	0	0	0	0	0	{'NM_000871.3'}	FALSE	TRUE	FALSE	FALSE	FALSE	FALSE	FALSE	1	0	0	0	0	0	0	0	0	0	1	0	0	0	0	0	0	0	0	0	0	0	0	0	0	0	0	0	0	0	0	0	0	0	0	0.999035776	0.225444794	-5.46E-05	0.231245369	0.005796996	-5.065999985	-1.02	0.006608605						-0.095750213
1	19679341	785788	G	A	0	2	NM_000871.3	432	P	=	1	0	0	1	1	1	0	0	0	0	0	0	0	0	0	0	0	{'NM_000871.3'}	FALSE	TRUE	FALSE	FALSE	FALSE	FALSE	FALSE	1	0	0	0	0	0	0	0	0	0	1	0	0	0	0	0	0	0	0	0	0	0	0	0	0	0	0	0	0	0	0	0	0	0	0	0.998917878	0.065490723	1.97E-05	0.170041913	0.006781134	0.904999971	-1.21	0.006608605						0.580197543
1	196950993	789953	G	A	0	2	NM_005666.4	132	R	Q	1	0	0	1	1	1	0	0	0	0	0	0	0	0	0	0	0	{'NM_005666.4'}	TRUE	FALSE	FALSE	FALSE	FALSE	FALSE	FALSE	1	0	0	0	0	0	1	0	0	0	0	0	0	0	0	0	0	0	0	0	0	0	0	0	0	0	0	0	0	0	0	0	0	0	0	0.999979973	0.604149103	0.000283241	0.28792659	0.04677463	-1.241000056	1.11	0.412115623	-5.863177299	-3.39541626	-3.047744989	0.269439782	0.0795	-0.014864437
1	197510832	788637	G	A	0	2	NM_001195215.2	652	S	=	1	0	0	1	1	1	0	0	0	0	0	0	0	0	0	0	0	{'NM_001195215.2'}	FALSE	TRUE	FALSE	FALSE	FALSE	FALSE	FALSE	1	0	0	0	0	0	0	0	0	0	1	0	0	0	0	0	0	0	0	0	0	0	0	0	0	0	0	0	0	0	0	0	0	0	0	0.999470651	1.541970491	-0.000332952	0.329807635	0.006293758	2.480000019	-2.6	0.006608605						-0.238529935
1	197617670	781797	C	T	0	2	NM_001195215.2	254	L	=	1	0	0	1	1	1	0	0	0	0	0	0	0	0	0	0	0	{'NM_001195215.2'}	FALSE	TRUE	FALSE	FALSE	FALSE	FALSE	FALSE	1	0	0	0	0	0	0	0	0	0	1	0	0	0	0	0	0	0	0	0	0	0	0	0	0	0	0	0	0	0	0	0	0	0	0	0.999735296	1.607421875	-0.001208782	0.393196794	0.02997038	3.006999969	-3.59	0.006608605						-0.756494351
1	19978756	788502	C	T	0	1	NM_001395463.1	6	L	=	1	0	0	1	1	1	0	0	0	0	0	0	0	0	0	0	0	{'NM_001395463.1'}	FALSE	TRUE	FALSE	FALSE	FALSE	FALSE	FALSE	1	0	0	0	0	0	0	0	0	0	1	0	0	0	0	0	0	0	0	0	0	0	0	0	0	0	0	0	0	0	0	0	0	0	0	0.999688566	0.172729492	-0.000335336	0.11051989	0.013811931	-0.167999998	-2.24	0.006608605						-0.547745042
1	200045454	780293	G	A	0	2	NM_205860.3	111	K	=	1	0	0	1	1	1	0	0	0	0	0	0	0	0	0	0	0	{'NM_205860.3'}	FALSE	TRUE	FALSE	FALSE	FALSE	FALSE	FALSE	1	0	0	0	0	0	0	0	0	0	1	0	0	0	0	0	0	0	0	0	0	0	0	0	0	0	0	0	0	0	0	0	0	0	0	0.998892665	0.135253906	-0.000211954	0.338855252	0.011355241	5.813000202	-3.32	0.006608605						0.299286857
1	200589292	787651	C	T	0	2	NM_014875.3	1013	K	=	1	0	0	1	1	1	0	0	0	0	0	0	0	0	0	0	0	{'NM_014875.3'}	FALSE	TRUE	FALSE	FALSE	FALSE	FALSE	FALSE	1	0	0	0	0	0	0	0	0	0	1	0	0	0	0	0	0	0	0	0	0	0	0	0	0	0	0	0	0	0	0	0	0	0	0	0.997936487	0.13671875	-0.000142396	0.296560581	0.008776797	0.488999993	-2.68	0.006608605						0.874348983
1	200891603	779223	G	C	0	2	NM_018265.4	21	R	=	1	0	0	0	0	0	0	0	0	0	0	0	0	0	0	0	0	set()	FALSE	TRUE	FALSE	FALSE	FALSE	FALSE	FALSE	1	0	0	0	0	0	0	0	0	0	1	0	0	0	0	0	0	0	0	0	0	0	0	0	0	0	0	0	0	0	0	0	0	0	0	0.999979973	0.533691406	5.71E-05	0.143695386	0.013006646	0.588	-3.96	0.006608605						-0.404225878
1	200898444	786759	T	A	0	2	NM_001142569.3	15	I	N	1	0	0	1	1	1	0	0	0	0	0	0	0	0	0	0	0	{'NM_001142569.3'}	TRUE	FALSE	FALSE	FALSE	FALSE	FALSE	FALSE	1	0	0	0	0	0	1	0	0	0	0	0	0	0	0	0	0	0	0	0	0	0	0	0	0	0	0	0	0	0	0	0	0	0	0	0.999013245	1.08106184	-0.004559398	0.23799286	0.015782144	5.69299984	-11.07	0.412115623	-11.97290707	-6.636332989	-10.84167671	0.799290943	0.8852	-9.684403181
1	200900178	781798	C	T	0	2	NM_001142569.3	85	I	=	1	0	0	1	1	1	0	0	0	0	0	0	0	0	0	0	0	{'NM_001142569.3'}	FALSE	TRUE	FALSE	FALSE	FALSE	FALSE	FALSE	1	0	0	0	0	0	0	0	0	0	1	0	0	0	0	0	0	0	0	0	0	0	0	0	0	0	0	0	0	0	0	0	0	0	0	0.998323083	0.130369186	0.000506401	0.25111445	0.010613737	-1.675999999	1.18	0.006608605						0.932956338
1	200911898	781799	C	T	0	2	NM_001142569.3	469	R	C	1	0	0	1	1	1	0	0	0	0	0	0	0	0	0	0	0	{'NM_001142569.3'}	TRUE	FALSE	FALSE	FALSE	FALSE	FALSE	FALSE	1	0	0	0	0	0	1	0	0	0	0	0	0	0	0	0	0	0	0	0	0	0	0	0	0	0	0	0	0	0	0	0	0	0	0	0.998323083	0.131231785	-0.001917243	0.1932701	0.00710913	0.981999993	-4.11	0.412115623	-4.799380302	-5.599442005	-5.393781662	0.459728157	0.1041	-1.37250793
1	201008862	785944	T	G	0	2	NM_001252102.2	118	A	=	1	0	0	1	1	1	0	0	0	0	0	0	0	0	0	0	0	{'NM_001252102.2'}	FALSE	TRUE	FALSE	FALSE	FALSE	FALSE	FALSE	1	0	0	0	0	0	0	0	0	0	1	0	0	0	0	0	0	0	0	0	0	0	0	0	0	0	0	0	0	0	0	0	0	0	0	0.999160349	0.369949341	-0.000570655	0.210177359	0.009392071	-2.042000055	-2.41	0.006608605						-1.897440374
1	201386371	791519	C	T	0	2	NM_005558.4	330	P	=	1	0	0	1	1	1	0	0	0	0	0	0	0	0	0	0	0	{'NM_005558.4'}	FALSE	TRUE	FALSE	FALSE	FALSE	FALSE	FALSE	1	0	0	0	0	0	0	0	0	0	1	0	0	0	0	0	0	0	0	0	0	0	0	0	0	0	0	0	0	0	0	0	0	0	0	0.998398602	0.215576172	0.000114143	0.11430235	0.009563529	-0.714999974	-1.04	0.006608605						0.471707046
1	201648912	780295	G	A	0	2	NM_001389617.1	369	A	T	1	0	0	1	1	1	0	0	0	0	0	0	0	0	0	0	0	{'NM_001389617.1'}	TRUE	FALSE	FALSE	FALSE	FALSE	FALSE	FALSE	1	0	0	0	0	0	1	0	0	0	0	0	0	0	0	0	0	0	0	0	0	0	0	0	0	0	0	0	0	0	0	0	0	0	0	0.998942554	0.546007156	-0.000336409	0.121863152	0.007111337	0.178000003	-2.49	0.412115623	-4.403193668	-4.230236366	-4.45969744	0.299809793	0.0706	-0.638600126
1	201781179	783302	A	C	0	2	NM_001389617.1	798	S	=	1	0	0	1	1	1	0	0	0	0	0	0	0	0	0	0	0	{'NM_001389617.1'}	FALSE	TRUE	FALSE	FALSE	FALSE	FALSE	FALSE	1	0	0	0	0	0	0	0	0	0	1	0	0	0	0	0	0	0	0	0	0	0	0	0	0	0	0	0	0	0	0	0	0	0	0	0.999746978	1.440189838	-0.000268996	0.258162954	0.007046338	-5.111999989	-2.75	0.006608605						-1.950034618
1	201866778	791229	G	A	0	2	NM_018085.5	558	Q	=	1	0	0	1	1	1	0	0	0	0	0	0	0	0	0	0	0	{'NM_018085.5'}	FALSE	TRUE	FALSE	FALSE	FALSE	FALSE	FALSE	1	0	0	0	0	0	0	0	0	0	1	0	0	0	0	0	0	0	0	0	0	0	0	0	0	0	0	0	0	0	0	0	0	0	0	0.998670518	0.690429688	-0.004382849	0.206425206	0.010469583	6.434999943	-3.77	0.006608605						-2.45582968
1	202135488	791825	T	C	0	2	NM_138795.4	137	A	=	1	0	0	1	1	1	0	0	0	0	0	0	0	0	0	0	0	{'NM_138795.4'}	FALSE	TRUE	FALSE	FALSE	FALSE	FALSE	FALSE	1	0	0	0	0	0	0	0	0	0	1	0	0	0	0	0	0	0	0	0	0	0	0	0	0	0	0	0	0	0	0	0	0	0	0	0.99843514	0.124480009	3.03E-05	0.2401635	0.009439678	-1.764000058	-1.98	0.006608605						-0.560298383
1	202318637	785945	C	T	0	2	NM_001017403.2	778	L	=	1	0	0	1	1	1	0	0	0	0	0	0	0	0	0	0	0	{'NM_001017403.2'}	FALSE	TRUE	FALSE	FALSE	FALSE	FALSE	FALSE	1	0	0	0	0	0	0	0	0	0	1	0	0	0	0	0	0	0	0	0	0	0	0	0	0	0	0	0	0	0	0	0	0	0	0	0.999269843	0.961425781	-0.000416875	0.089454211	0.007591351	0.791000009	-3.99	0.006608605						-1.453115463
1	202601947	791113	C	T	0	2	NM_177402.5	248	V	=	1	0	0	1	1	1	0	0	0	0	0	0	0	0	0	0	0	{'NM_177402.5'}	FALSE	TRUE	FALSE	FALSE	FALSE	FALSE	FALSE	1	0	0	0	0	0	0	0	0	0	1	0	0	0	0	0	0	0	0	0	0	0	0	0	0	0	0	0	0	0	0	0	0	0	0	0.999920189	0.692382813	-0.000436664	0.179170589	0.014928258	1.121000051	-3.62	0.006608605						-1.539795518
1	202746142	788084	C	T	0	2	NM_006618.5	733	R	Q	1	0	0	1	1	1	0	0	0	0	0	0	0	0	0	0	0	{'NM_006618.5'}	TRUE	FALSE	FALSE	FALSE	FALSE	FALSE	FALSE	1	0	0	0	0	0	1	0	0	0	0	0	0	0	0	0	0	0	0	0	0	0	0	0	0	0	0	0	0	0	0	0	0	0	0	0.999989986	6.11328125	-0.005182266	0.159016805	0.039084415	4.599999905	-4.58	0.412115623	-7.829152676	-3.425875289	-2.721463625	0.460160069	0.0751	0.353596553
1	202881095	783960	G	A	0	2	NM_002871.5	85	D	=	1	0	0	1	1	1	0	0	0	0	0	0	0	0	0	0	0	{'NM_002871.5'}	FALSE	TRUE	FALSE	FALSE	FALSE	FALSE	FALSE	1	0	0	0	0	0	0	0	0	0	1	0	0	0	0	0	0	0	0	0	0	0	0	0	0	0	0	0	0	0	0	0	0	0	0	0.999789596	0.317452908	-9.73E-05	0.219118048	0.010301412	-0.02	-0.98	0.006608605						1.046322227
1	203085599	783015	G	T	0	2	NM_002479.6	121	I	=	1	0	0	1	1	1	0	0	0	0	0	0	0	0	0	0	0	{'NM_002479.6'}	FALSE	TRUE	FALSE	FALSE	FALSE	FALSE	FALSE	1	0	0	0	0	0	0	0	0	0	1	0	0	0	0	0	0	0	0	0	0	0	0	0	0	0	0	0	0	0	0	0	0	0	0	0.999716043	0.181555748	-0.000850081	0.117167217	0.012483423	4.126999855	-2.84	0.006608605						-3.622883201
1	203483895	784966	G	A	0	2	NM_002725.4	237	P	=	1	0	0	1	1	1	0	0	0	0	0	0	0	0	0	0	0	{'NM_002725.4'}	FALSE	TRUE	FALSE	FALSE	FALSE	FALSE	FALSE	1	0	0	0	0	0	0	0	0	0	1	0	0	0	0	0	0	0	0	0	0	0	0	0	0	0	0	0	0	0	0	0	0	0	0	0.998892665	0.144890785	-8.01E-05	0.138641304	0.010907122	-4.868999958	1.86	0.006608605						0.548933625
1	203771380	789554	C	T	0	2	NM_017773.4	71	Y	=	1	0	0	1	1	1	0	0	0	0	0	0	0	0	0	0	0	{'NM_017773.4'}	FALSE	TRUE	FALSE	FALSE	FALSE	FALSE	FALSE	1	0	0	0	0	0	0	0	0	0	1	0	0	0	0	0	0	0	0	0	0	0	0	0	0	0	0	0	0	0	0	0	0	0	0	0.999979973	3.653446674	-0.00054276	0.103843004	0.0072846	1.375	-3.43	0.006608605						-0.464806885
1	203771422	791826	C	A	0	2	NM_017773.4	85	T	=	1	0	0	1	1	1	0	0	0	0	0	0	0	0	0	0	0	{'NM_017773.4'}	FALSE	TRUE	FALSE	FALSE	FALSE	FALSE	FALSE	1	0	0	0	0	0	0	0	0	0	1	0	0	0	0	0	0	0	0	0	0	0	0	0	0	0	0	0	0	0	0	0	0	0	0	0.99836129	0.4499681	-0.001096726	0.128712576	0.008199619	0.432999998	-4.03	0.006608605						-1.166886091
1	204201745	789263	G	T	0	1	NM_198447.2	62	R	=	1	0	0	1	1	1	0	0	0	0	0	0	0	0	0	0	0	{'NM_198447.2'}	FALSE	TRUE	FALSE	FALSE	FALSE	FALSE	FALSE	1	0	0	0	0	0	0	0	0	0	1	0	0	0	0	0	0	0	0	0	0	0	0	0	0	0	0	0	0	0	0	0	0	0	0	0.999948502	1.545898438	0.000384808	0.196614884	0.013813463	0.866999984	-2.45	0.006608605						-1.375366181
1	204410982	784967	C	T	0	2	NM_032833.5	144	E	K	1	0	0	1	1	1	0	0	0	0	0	0	0	0	0	0	0	{'NM_032833.5'}	TRUE	FALSE	FALSE	FALSE	FALSE	FALSE	FALSE	1	0	0	0	0	0	1	0	0	0	0	0	0	0	0	0	0	0	0	0	0	0	0	0	0	0	0	0	0	0	0	0	0	0	0	0.999216497	0.102478027	-0.001923978	0.138400227	0.011129135	2.171999931	-5.62	0.412115623	-3.741393089	-3.761806011	-4.475661755	0.430925944	0.1177	-0.07853099
1	204424953	784968	C	T	0	2	NM_001377334.1	1602	V	I	1	0	0	1	1	1	0	0	0	0	0	0	0	0	0	0	0	{'NM_001377334.1'}	TRUE	FALSE	FALSE	FALSE	FALSE	FALSE	FALSE	1	0	0	0	0	0	1	0	0	0	0	0	0	0	0	0	0	0	0	0	0	0	0	0	0	0	0	0	0	0	0	0	0	0	0	0.998323083	0.112222672	-0.000209093	0.213875692	0.010113492	0.612999976	-1.81	0.412115623	-6.41392874	-4.047822416	-3.829701245	0.270135348	0.061	-1.392941788
1	204970635	784969	C	T	0	2	NM_001005388.3	341	D	=	1	0	0	1	1	1	0	0	0	0	0	0	0	0	0	0	0	{'NM_001160331.2', 'NM_001005388.3'}	FALSE	TRUE	FALSE	FALSE	FALSE	FALSE	FALSE	1	0	0	0	0	0	0	0	0	0	1	0	0	0	0	0	0	0	0	0	0	0	0	0	0	0	0	0	0	0	0	0	0	0	0	0.999013245	0.113393784	0.000343204	0.127146739	0.007203506	-0.851000011	0.75	0.006608605						1.762069732
1	20501113	791464	C	T	0	1	NM_024544.3	212	P	=	1	0	0	1	1	1	0	0	0	0	0	0	0	0	0	0	0	{'NM_024544.3'}	FALSE	TRUE	FALSE	FALSE	FALSE	FALSE	FALSE	1	0	0	0	0	0	0	0	0	0	1	0	0	0	0	0	0	0	0	0	0	0	0	0	0	0	0	0	0	0	0	0	0	0	0	0.998637259	0.134665489	0.000102043	0.269851754	0.007517568	-0.577000022	-0.45	0.006608605						0.722176373
1	205163738	780089	A	G	0	1	NM_015375.3	514	S	=	1	0	0	1	1	1	0	0	0	0	0	0	0	0	0	0	0	{'NM_015375.3'}	FALSE	TRUE	FALSE	FALSE	FALSE	FALSE	FALSE	1	0	0	0	0	0	0	0	0	0	1	0	0	0	0	0	0	0	0	0	0	0	0	0	0	0	0	0	0	0	0	0	0	0	0	0.999879181	2.119140625	0.00026983	0.377580027	0.008558768	4.217999935	-3.27	0.006608605						0.812487096
1	205211416	780090	C	A	0	1	NM_015375.3	40	R	=	1	0	0	1	1	1	0	0	0	0	0	0	0	0	0	0	0	{'NM_015375.3'}	FALSE	TRUE	FALSE	FALSE	FALSE	FALSE	FALSE	1	0	0	0	0	0	0	0	0	0	1	0	0	0	0	0	0	0	0	0	0	0	0	0	0	0	0	0	0	0	0	0	0	0	0	0.999816775	0.354851723	-0.000501514	0.242471494	0.0142515	-0.287	-4.12	0.006608605						-1.943742305
1	20604956	784935	G	A	0	2	NM_001785.3	61	P	=	1	0	0	1	1	1	0	0	0	0	0	0	0	0	0	0	0	{'NM_001785.3'}	FALSE	TRUE	FALSE	FALSE	FALSE	FALSE	FALSE	1	0	0	0	0	0	0	0	0	0	1	0	0	0	0	0	0	0	0	0	0	0	0	0	0	0	0	0	0	0	0	0	0	0	0	0.99975276	0.460019112	-0.003454685	0.266565336	0.024851201	-2.313999891	0.41	0.006608605						1.230107032
1	206478253	789556	C	T	0	2	NM_014002.4	302	T	=	1	0	0	1	1	1	0	0	0	0	0	0	0	0	0	0	0	{'NM_014002.4'}	FALSE	TRUE	FALSE	FALSE	FALSE	FALSE	FALSE	1	0	0	0	0	0	0	0	0	0	1	0	0	0	0	0	0	0	0	0	0	0	0	0	0	0	0	0	0	0	0	0	0	0	0	0.99836129	0.2578125	-0.000759542	0.087374499	0.018749534	1.30400002	-3.7	0.006608605						-1.767847538
1	20690195	789912	C	T	0	1	NM_001122819.3	458	K	=	1	0	0	1	1	1	0	0	0	0	0	0	0	0	0	0	0	{'NM_001122819.3'}	FALSE	TRUE	FALSE	FALSE	FALSE	FALSE	FALSE	1	0	0	0	0	0	0	0	0	0	1	0	0	0	0	0	0	0	0	0	0	0	0	0	0	0	0	0	0	0	0	0	0	0	0	0.999198198	0.118840694	-0.000297725	0.232293646	0.006989711	-0.232999995	-2.77	0.006608605						-1.36044091
1	207090354	780296	C	T	0	2	NM_001017365.3	35	V	=	1	0	0	1	1	1	0	0	0	0	0	0	0	0	0	0	0	{'NM_001017365.3'}	FALSE	TRUE	FALSE	FALSE	FALSE	FALSE	FALSE	1	0	0	0	0	0	0	0	0	0	1	0	0	0	0	0	0	0	0	0	0	0	0	0	0	0	0	0	0	0	0	0	0	0	0	0.999695659	0.650168657	0.000365973	0.216942642	0.021159219	-0.367000014	1.44	0.006608605						0.478024095
1	207113035	780297	C	G	0	2	NM_000715.4	4	P	A	1	0	0	1	1	1	0	0	0	0	0	0	0	0	0	0	0	{'NM_000715.4'}	TRUE	FALSE	FALSE	FALSE	FALSE	FALSE	FALSE	1	0	0	0	0	0	1	0	0	0	0	0	0	0	0	0	0	0	0	0	0	0	0	0	0	0	0	0	0	0	0	0	0	0	0	0.999940872	0.356445313	-6.94E-05	0.113918691	0.02581609	-2.171999931	-3.86	0.412115623	-3.497997046	-3.363423347	-3.327522755	0.219276821	0.0627	-2.124636948
1	207113122	787219	C	G	0	2	NM_000715.4	33	L	V	1	0	0	1	1	1	0	0	0	0	0	0	0	0	0	0	0	{'NM_000715.4'}	TRUE	FALSE	FALSE	FALSE	FALSE	FALSE	FALSE	1	0	0	0	0	0	1	0	0	0	0	0	0	0	0	0	0	0	0	0	0	0	0	0	0	0	0	0	0	0	0	0	0	0	0	0.99997592	1.528258801	-4.77E-07	0.145019683	0.008347151	0.305000007	-4.19	0.412115623	-5.069549084	-4.368080139	-4.276498795	0.394781115	0.1182	-2.392820656
1	207124331	783303	T	C	0	2	NM_000715.4	224	I	T	1	0	0	1	1	1	0	0	0	0	0	0	0	0	0	0	0	{'NM_000715.4'}	TRUE	FALSE	FALSE	FALSE	FALSE	FALSE	FALSE	1	0	0	0	0	0	1	0	0	0	0	0	0	0	0	0	0	0	0	0	0	0	0	0	0	0	0	0	0	0	0	0	0	0	0	0.9999336	0.983448982	6.72E-05	0.207125726	0.016880688	-2.424000025	-1.25	0.412115623	-3.176860571	-3.723522425	-4.369979382	0.172231205	0.0497	-1.114144325
1	20715550	788503	C	T	0	1	NM_001122819.3	107	P	=	1	0	0	1	1	1	0	0	0	0	0	0	0	0	0	0	0	{'NM_001122819.3'}	FALSE	TRUE	FALSE	FALSE	FALSE	FALSE	FALSE	1	0	0	0	0	0	0	0	0	0	1	0	0	0	0	0	0	0	0	0	0	0	0	0	0	0	0	0	0	0	0	0	0	0	0	0.996574223	0.255083561	3.53E-05	0.198786435	0.006104704	-5.651000023	0.17	0.006608605						0.436464548
1	207470810	790809	A	T	0	1	NM_001006658.3	432	G	=	1	0	0	1	1	1	0	0	0	0	0	0	0	0	0	0	0	{'NM_001006658.3'}	FALSE	TRUE	FALSE	FALSE	FALSE	FALSE	FALSE	1	0	0	0	0	0	0	0	0	0	1	0	0	0	0	0	0	0	0	0	0	0	0	0	0	0	0	0	0	0	0	0	0	0	0	0.999794602	1.58984375	-0.000762105	0.115438768	0.011758953	-1.049999952	-4.98	0.006608605						-1.983617306
1	208045070	780792	G	A	0	2	NM_025179.4	1212	V	=	1	0	0	1	1	1	0	0	0	0	0	0	0	0	0	0	0	{'NM_025179.4'}	FALSE	TRUE	FALSE	FALSE	FALSE	FALSE	FALSE	1	0	0	0	0	0	0	0	0	0	1	0	0	0	0	0	0	0	0	0	0	0	0	0	0	0	0	0	0	0	0	0	0	0	0	0.998892665	0.78745079	-0.00021708	0.179596274	0.008498611	0.210999995	-3.94	0.006608605						-1.953079134
1	208079336	791114	T	C	0	2	NM_025179.4	837	H	R	1	0	0	1	1	1	0	0	0	0	0	0	0	0	0	0	0	{'NM_025179.4'}	TRUE	FALSE	FALSE	FALSE	FALSE	FALSE	FALSE	1	0	0	0	0	0	1	0	0	0	0	0	0	0	0	0	0	0	0	0	0	0	0	0	0	0	0	0	0	0	0	0	0	0	0	0.997788727	0.158927441	-0.000842452	0.287750579	0.010914694	7.677999973	-9.79	0.412115623	-11.04859925	-3.076112002	-6.673802918	0.625707162	0.181	-2.953304976
1	208096740	783305	C	T	0	2	NM_025179.4	625	P	=	1	0	0	1	1	1	0	0	0	0	0	0	0	0	0	0	0	{'NM_025179.4'}	FALSE	TRUE	FALSE	FALSE	FALSE	FALSE	FALSE	1	0	0	0	0	0	0	0	0	0	1	0	0	0	0	0	0	0	0	0	0	0	0	0	0	0	0	0	0	0	0	0	0	0	0	0.997737169	0.149170876	0.000126362	0.13685384	0.0131255	-0.234999999	0.65	0.006608605						0.561374903
1	208216876	791829	C	T	0	2	NM_025179.4	349	P	=	1	0	0	1	1	1	0	0	0	0	0	0	0	0	0	0	0	{'NM_025179.4'}	FALSE	TRUE	FALSE	FALSE	FALSE	FALSE	FALSE	1	0	0	0	0	0	0	0	0	0	1	0	0	0	0	0	0	0	0	0	0	0	0	0	0	0	0	0	0	0	0	0	0	0	0	0.998917878	0.309698105	0.000172019	0.255887196	0.005551368	-5.265999794	-0.14	0.006608605						0.765850663
1	208217689	780793	G	A	0	2	NM_025179.4	78	T	=	1	0	0	1	1	1	0	0	0	0	0	0	0	0	0	0	0	{'NM_025179.4'}	FALSE	TRUE	FALSE	FALSE	FALSE	FALSE	FALSE	1	0	0	0	0	0	0	0	0	0	1	0	0	0	0	0	0	0	0	0	0	0	0	0	0	0	0	0	0	0	0	0	0	0	0	0.996412754	0.056965113	-0.000393391	0.131714738	0.005518579	-0.001	-2.92	0.006608605						-1.279418424
1	208217786	791230	C	T	0	2	NM_025179.4	46	R	H	1	0	0	1	1	1	0	0	0	0	0	0	0	0	0	0	0	{'NM_025179.4'}	TRUE	FALSE	FALSE	FALSE	FALSE	FALSE	FALSE	1	0	0	0	0	0	1	0	0	0	0	0	0	0	0	0	0	0	0	0	0	0	0	0	0	0	0	0	0	0	0	0	0	0	0	0.998243928	0.077521324	-0.001493573	0.114934771	0.005457217	4.697000027	-6.22	0.412115623	-3.524060339	-3.853749633	-8.909395196	0.61981664	0.1081	-2.623160958
1	20829186	786717	A	G	0	2	NM_001391906.1	1383	M	T	1	0	0	1	1	1	0	0	0	0	0	0	0	0	0	0	0	{'NM_001391906.1'}	TRUE	FALSE	FALSE	FALSE	FALSE	FALSE	FALSE	1	0	0	0	0	0	1	0	0	0	0	0	0	0	0	0	0	0	0	0	0	0	0	0	0	0	0	0	0	0	0	0	0	0	0	0.999100208	0.357278585	-0.002077401	0.135237439	0.046748383	8.836999893	-9.1	0.412115623	-9.69483074	-3.151314199	-3.931143731	0.677683537	0.5191	-3.893219158
1	210160856	791231	T	C	0	2	NM_001146262.4	513	F	=	1	0	0	1	1	1	0	0	0	0	0	0	0	0	0	0	0	{'NM_001146262.4'}	FALSE	TRUE	FALSE	FALSE	FALSE	FALSE	FALSE	1	0	0	0	0	0	0	0	0	0	1	0	0	0	0	0	0	0	0	0	0	0	0	0	0	0	0	0	0	0	0	0	0	0	0	0.999458253	0.867503166	-5.25E-05	0.117388817	0.024293401	1.381999969	-4.05	0.006608605						-0.72883241
1	210588021	787222	A	G	0	2	NM_018194.6	389	A	=	1	0	0	1	1	1	0	0	0	0	0	0	0	0	0	0	0	{'NM_018194.6'}	FALSE	TRUE	FALSE	FALSE	FALSE	FALSE	FALSE	1	0	0	0	0	0	0	0	0	0	1	0	0	0	0	0	0	0	0	0	0	0	0	0	0	0	0	0	0	0	0	0	0	0	0	0.999458253	0.419519901	-0.000204682	0.229454122	0.033226853	-0.526000023	-1.77	0.006608605						-1.025150977
1	210775399	784796	G	A	0	1	NM_172362.3	687	F	=	1	0	0	1	1	1	0	0	0	0	0	0	0	0	0	0	0	{'NM_172362.3'}	FALSE	TRUE	FALSE	FALSE	FALSE	FALSE	FALSE	1	0	0	0	0	0	0	0	0	0	1	0	0	0	0	0	0	0	0	0	0	0	0	0	0	0	0	0	0	0	0	0	0	0	0	0.99701643	0.117736816	-0.00013864	0.410145049	0.008600687	1.312999964	-1.8	0.006608605						-1.106937408
1	210919791	779824	T	C	0	2	NM_172362.3	437	S	=	1	0	0	1	1	1	0	0	0	0	0	0	0	0	0	0	0	{'NM_172362.3'}	FALSE	TRUE	FALSE	FALSE	FALSE	FALSE	FALSE	1	0	0	0	0	0	0	0	0	0	1	0	0	0	0	0	0	0	0	0	0	0	0	0	0	0	0	0	0	0	0	0	0	0	0	0.998398602	0.101200104	-0.000414252	0.272374587	0.007698222	-2.032999992	-2.91	0.006608605						-1.235636435
1	211663507	782234	A	G	0	1	NM_002497.4	419	A	=	1	0	0	1	1	1	0	0	0	0	0	0	0	0	0	0	0	{'NM_002497.4'}	FALSE	TRUE	FALSE	FALSE	FALSE	FALSE	FALSE	1	0	0	0	0	0	0	0	0	0	1	0	0	0	0	0	0	0	0	0	0	0	0	0	0	0	0	0	0	0	0	0	0	0	0	0.999936581	0.60722065	-0.000317335	0.35255848	0.020425175	0.116999999	-2.73	0.006608605						-1.636568576
1	212791725	783965	T	C	0	2	NM_015471.4	13	P	=	1	0	0	1	1	1	0	0	0	0	0	0	0	0	0	0	0	{'NM_015471.4'}	FALSE	TRUE	FALSE	FALSE	FALSE	FALSE	FALSE	1	0	0	0	0	0	0	0	0	0	1	0	0	0	0	0	0	0	0	0	0	0	0	0	0	0	0	0	0	0	0	0	0	0	0	0.999746978	0.083557129	3.90E-05	0.311941262	0.008831549	-0.449000001	0.54	0.006608605						0.292075768
1	213241112	786996	G	C	0	2	NM_012424.6	546	A	P	1	0	0	1	1	1	0	0	0	0	0	0	0	0	0	0	0	{'NM_012424.6'}	TRUE	FALSE	FALSE	FALSE	FALSE	FALSE	FALSE	1	0	0	0	0	0	1	0	0	0	0	0	0	0	0	0	0	0	0	0	0	0	0	0	0	0	0	0	0	0	0	0	0	0	0	0.997936487	0.256668091	-0.000566602	0.145430845	0.007476257	3.072999954	-5.52	0.412115623	-3.119919926	-3.226045668	-3.208312765	0.432240883	0.092	-2.936873496
1	214364635	791232	G	A	0	2	NM_005401.5	1104	N	=	1	0	0	1	1	1	0	0	0	0	0	0	0	0	0	0	0	{'NM_005401.5'}	FALSE	TRUE	FALSE	FALSE	FALSE	FALSE	FALSE	1	0	0	0	0	0	0	0	0	0	1	0	0	0	0	0	0	0	0	0	0	0	0	0	0	0	0	0	0	0	0	0	0	0	0	0.999927223	1.645620346	-0.000492215	0.122475727	0.013707917	5.833000183	-3.91	0.006608605						-2.076312184
1	214378017	791831	C	T	0	1	NM_005401.5	877	R	Q	1	0	0	1	1	1	0	0	0	0	0	0	0	0	0	0	0	{'NM_005401.5'}	TRUE	FALSE	FALSE	FALSE	FALSE	FALSE	FALSE	1	0	0	0	0	0	1	0	0	0	0	0	0	0	0	0	0	0	0	0	0	0	0	0	0	0	0	0	0	0	0	0	0	0	0	0.989181995	0.272283554	-0.001333952	0.135890318	0.01096574	7.620999813	-8.15	0.412115623	-5.149742881	-3.179787352	-6.689457479	0.701296503	0.1297	-0.454917327
1	214383341	788721	G	A	0	1	NM_005401.5	838	D	=	1	0	0	1	1	1	0	0	0	0	0	0	0	0	0	0	0	{'NM_005401.5'}	FALSE	TRUE	FALSE	FALSE	FALSE	FALSE	FALSE	1	0	0	0	0	0	0	0	0	0	1	0	0	0	0	0	0	0	0	0	0	0	0	0	0	0	0	0	0	0	0	0	0	0	0	0.998813331	0.386230469	-0.000974655	0.12268725	0.006929197	5.639999866	-4.17	0.006608605						-1.090117425
1	214394899	791234	C	T	0	2	NM_005401.5	282	T	=	1	0	0	1	1	1	0	0	0	0	0	0	0	0	0	0	0	{'NM_005401.5'}	FALSE	TRUE	FALSE	FALSE	FALSE	FALSE	FALSE	1	0	0	0	0	0	0	0	0	0	1	0	0	0	0	0	0	0	0	0	0	0	0	0	0	0	0	0	0	0	0	0	0	0	0	0.999812543	0.955566406	-2.05E-05	0.296595592	0.026240689	0.079000004	-1.48	0.006608605						-1.089203537
1	214622111	783016	C	T	0	2	NM_016343.4	300	R	C	1	0	0	1	1	1	0	0	0	0	0	0	0	0	0	0	0	{'NM_016343.4'}	TRUE	FALSE	FALSE	FALSE	FALSE	FALSE	FALSE	1	0	0	0	0	0	1	0	0	0	0	0	0	0	0	0	0	0	0	0	0	0	0	0	0	0	0	0	0	0	0	0	0	0	0	0.999268889	0.857421875	-0.002347291	0.206103494	0.020080754	0.561999977	-2.03	0.412115623	-4.87299341	-6.810444579	-5.245636851	0.359182015	0.069	0.056581974
1	214647323	791115	G	A	0	2	NM_016343.4	2585	V	M	1	0	0	1	1	1	0	0	0	0	0	0	0	0	0	0	0	{'NM_016343.4'}	TRUE	FALSE	FALSE	FALSE	FALSE	FALSE	FALSE	1	0	0	0	0	0	1	0	0	0	0	0	0	0	0	0	0	0	0	0	0	0	0	0	0	0	0	0	0	0	0	0	0	0	0	0.994183004	0.11340332	-0.000143528	0.323749115	0.005086931	0.483999997	-1.78	0.412115623	-4.189715248	-4.091319178	-4.673295521	0.373546474	0.1023	0.376504257
1	21480934	789914	G	T	0	2	NM_032264.6	462	M	I	1	0	0	1	1	1	0	0	0	0	0	0	0	0	0	0	0	{'NM_032264.6'}	TRUE	FALSE	FALSE	FALSE	FALSE	FALSE	FALSE	1	0	0	0	0	0	1	0	0	0	0	0	0	0	0	0	0	0	0	0	0	0	0	0	0	0	0	0	0	0	0	0	0	0	0	0.999234319	0.145386457	-3.41E-05	0.188603743	0.042010771	-0.686999977	3.04	0.412115623	-0.886467099	-2.627334356	-0.230808735	0.357758011	0.1435	-2.003748417
1	215620593	782801	C	A	0	1	NM_016121.5	808	S	Y	1	0	0	1	1	1	0	0	0	0	0	0	0	0	0	0	0	{'NM_016121.5'}	TRUE	FALSE	FALSE	FALSE	FALSE	FALSE	FALSE	1	0	0	0	0	0	1	0	0	0	0	0	0	0	0	0	0	0	0	0	0	0	0	0	0	0	0	0	0	0	0	0	0	0	0	0.99987042	0.166985989	-0.003989577	0.321885888	0.012839375	4.043000221	-8.81	0.412115623	-6.07595396	-5.801732063	-6.302586555	0.699714882	0.0974	-3.747470677
1	220024321	789956	C	G	0	2	NM_004446.3	296	A	P	1	0	0	1	1	1	0	0	0	0	0	0	0	0	0	0	0	{'NM_004446.3'}	TRUE	FALSE	FALSE	FALSE	FALSE	FALSE	FALSE	1	0	0	0	0	0	1	0	0	0	0	0	0	0	0	0	0	0	0	0	0	0	0	0	0	0	0	0	0	0	0	0	0	0	0	0.999709427	0.111483097	-0.001062989	0.145476126	0.009500108	5.994999886	-8.54	0.412115623	-9.432482018	-3.819759697	-3.437411755	0.429909739	0.101	-6.078573346
1	220652035	784970	G	C	0	2	NM_018650.5	541	A	P	1	0	0	1	1	1	0	0	0	0	0	0	0	0	0	0	0	{'NM_018650.5'}	TRUE	FALSE	FALSE	FALSE	FALSE	FALSE	FALSE	1	0	0	0	0	0	1	0	0	0	0	0	0	0	0	0	0	0	0	0	0	0	0	0	0	0	0	0	0	0	0	0	0	0	0	0.999840498	2.440571785	-0.000658155	0.298285567	0.010393957	2.825999975	-6.2	0.412115623	-3.513231754	-2.877259493	-3.343896151	0.460148884	0.0831	-1.677332807
1	220791572	779860	C	T	0	1	NM_022746.4	119	C	=	1	0	0	1	1	1	0	0	0	0	0	0	0	0	0	0	0	{'NM_022746.4'}	FALSE	TRUE	FALSE	FALSE	FALSE	FALSE	FALSE	1	0	0	0	0	0	0	0	0	0	1	0	0	0	0	0	0	0	0	0	0	0	0	0	0	0	0	0	0	0	0	0	0	0	0	0.999634027	0.361572266	0.000291348	0.145863002	0.011260249	0.015	2.55	0.006608605						1.687299997
1	22086842	790477	T	C	0	2	NM_001791.4	154	Y	=	1	0	0	1	1	1	0	0	0	0	0	0	0	0	0	0	0	{'NM_001791.4'}	FALSE	TRUE	FALSE	FALSE	FALSE	FALSE	FALSE	1	0	0	0	0	0	0	0	0	0	1	0	0	0	0	0	0	0	0	0	0	0	0	0	0	0	0	0	0	0	0	0	0	0	0	0.999517262	0.533823967	-0.000700533	0.251466703	0.013614458	0.071000002	-3.65	0.006608605						-1.367286265
1	220881305	779861	C	T	0	1	NM_021958.4	235	A	V	1	0	0	1	1	1	0	0	0	0	0	0	0	0	0	0	0	{'NM_021958.4'}	TRUE	FALSE	FALSE	FALSE	FALSE	FALSE	FALSE	1	0	0	0	0	0	1	0	0	0	0	0	0	0	0	0	0	0	0	0	0	0	0	0	0	0	0	0	0	0	0	0	0	0	0	0.999741077	0.893066406	-0.000981569	0.215165966	0.007619773	5.828000069	-7.28	0.412115623	-5.279417038	-5.864211082	-4.825478554	0.554924533	0.1296	-2.406120241
1	222547820	788771	G	A	0	2	NM_024746.4	75	D	=	1	0	0	1	1	1	0	0	0	0	0	0	0	0	0	0	0	{'NM_024746.4'}	FALSE	TRUE	FALSE	FALSE	FALSE	FALSE	FALSE	1	0	0	0	0	0	0	0	0	0	1	0	0	0	0	0	0	0	0	0	0	0	0	0	0	0	0	0	0	0	0	0	0	0	0	0.999927223	0.13207674	-0.000165224	0.240041036	0.007623267	3.914999962	-2.74	0.006608605						-0.529714599
1	222579870	785952	A	C	0	2	NM_005681.4	98	I	M	1	0	0	1	1	1	0	0	0	0	0	0	0	0	0	0	0	{'NM_005681.4'}	TRUE	FALSE	FALSE	FALSE	FALSE	FALSE	FALSE	1	0	0	0	0	0	1	0	0	0	0	0	0	0	0	0	0	0	0	0	0	0	0	0	0	0	0	0	0	0	0	0	0	0	0	0.999199331	0.575683594	-0.000548959	0.14714758	0.011389226	-0.086999997	-4.69	0.412115623	-3.590778351	-4.339614391	-4.009304047	0.421801482	0.1128	-2.655177057
1	222628319	782938	A	T	0	2	NM_198551.4	367	T	S	1	0	0	1	1	1	0	0	0	0	0	0	0	0	0	0	0	{'NM_198551.4'}	TRUE	FALSE	FALSE	FALSE	FALSE	FALSE	FALSE	1	0	0	0	0	0	1	0	0	0	0	0	0	0	0	0	0	0	0	0	0	0	0	0	0	0	0	0	0	0	0	0	0	0	0	0.99701643	0.229207039	-0.000517607	0.241559231	0.008189798	0.388000011	-1.69	0.412115623	-3.051832199	-2.978670627	-2.87839663	0.264738603	0.1103	-1.370066143
1	222718983	787756	C	A	0	1	NM_144695.4	54	P	T	1	0	0	1	1	1	0	0	0	0	0	0	0	0	0	0	0	{'NM_144695.4'}	TRUE	FALSE	FALSE	FALSE	FALSE	FALSE	FALSE	1	0	0	0	0	0	1	0	0	0	0	0	0	0	0	0	0	0	0	0	0	0	0	0	0	0	0	0	0	0	0	0	0	0	0	0.998990238	0.631835938	-0.002027392	0.114689572	0.030317424	4.55700016	-6.66	0.412115623	-5.906745434	-4.425853729	-4.289108276	0.587260687	0.0818	-3.091115505
1	222725482	780093	G	A	0	1	NM_144695.4	169	A	=	1	0	0	1	1	1	0	0	0	0	0	0	0	0	0	0	0	{'NM_144695.4'}	FALSE	TRUE	FALSE	FALSE	FALSE	FALSE	FALSE	1	0	0	0	0	0	0	0	0	0	1	0	0	0	0	0	0	0	0	0	0	0	0	0	0	0	0	0	0	0	0	0	0	0	0	0.999517262	0.556640625	0.000405312	0.30611374	0.092054677	0.128000006	3.57	0.006608605						0.764719889
1	223005113	789957	T	C	0	2	NM_001377229.1	1239	L	P	1	0	0	1	1	1	0	0	0	0	0	0	0	0	0	0	0	{'NM_001377229.1'}	TRUE	FALSE	FALSE	FALSE	FALSE	FALSE	FALSE	1	0	0	0	0	0	1	0	0	0	0	0	0	0	0	0	0	0	0	0	0	0	0	0	0	0	0	0	0	0	0	0	0	0	0	0.997788727	0.644325256	-0.00145793	0.144982082	0.00662417	0.907999992	-4.09	0.412115623	-3.889609307	-3.845405728	-4.059845656	0.372854997	0.0624	-0.461438939
1	223110778	791835	T	C	0	1	NM_003268.6	752	R	G	1	0	0	1	1	1	0	0	0	0	0	0	0	0	0	0	0	{'NM_003268.6'}	TRUE	FALSE	FALSE	FALSE	FALSE	FALSE	FALSE	1	0	0	0	0	0	1	0	0	0	0	0	0	0	0	0	0	0	0	0	0	0	0	0	0	0	0	0	0	0	0	0	0	0	0	0.99975276	0.506455421	-0.002240658	0.178576954	0.007600878	1.146999955	-6.52	0.412115623	-12.83995724	-9.889579773	-10.34698486	0.744829553	0.3282	-1.076555073
1	223111664	780807	A	G	0	1	NM_003268.6	456	N	=	1	0	0	1	1	1	0	0	0	0	0	0	0	0	0	0	0	{'NM_003268.6'}	FALSE	TRUE	FALSE	FALSE	FALSE	FALSE	FALSE	1	0	0	0	0	0	0	0	0	0	1	0	0	0	0	0	0	0	0	0	0	0	0	0	0	0	0	0	0	0	0	0	0	0	0	0.998892665	0.110869884	-0.00025779	0.121443695	0.004639035	-0.246000007	-2.83	0.006608605						-0.618623771
1	223112787	791521	G	A	0	2	NM_003268.6	82	T	I	1	0	0	1	1	1	0	0	0	0	0	0	0	0	0	0	0	{'NM_003268.6'}	TRUE	FALSE	FALSE	FALSE	FALSE	FALSE	FALSE	1	0	0	0	0	0	1	0	0	0	0	0	0	0	0	0	0	0	0	0	0	0	0	0	0	0	0	0	0	0	0	0	0	0	0	0.999317765	0.282031536	-0.00049156	0.278217249	0.015800001	1.532999992	-1.65	0.412115623	-4.22495079	-4.4386096	-3.168899536	0.333571227	0.1148	-0.822347999
1	223772189	783017	A	C	0	2	NM_001748.5	677	K	Q	1	0	0	1	1	1	0	0	0	0	0	0	0	0	0	0	0	{'NM_001748.5'}	TRUE	FALSE	FALSE	FALSE	FALSE	FALSE	FALSE	1	0	0	0	0	0	1	0	0	0	0	0	0	0	0	0	0	0	0	0	0	0	0	0	0	0	0	0	0	0	0	0	0	0	0	0.999458253	0.508392811	-0.000952005	0.13512072	0.02149316	4.828999996	-5.77	0.412115623	-6.051382065	-4.061664581	-5.66208744	0.457104018	0.0843	-8.379450798
1	223798258	789156	G	A	0	1	NM_001031685.3	635	S	=	1	0	0	1	1	1	0	0	0	0	0	0	0	0	0	0	0	{'NM_001031685.3'}	FALSE	TRUE	FALSE	FALSE	FALSE	FALSE	FALSE	1	0	0	0	0	0	0	0	0	0	1	0	0	0	0	0	0	0	0	0	0	0	0	0	0	0	0	0	0	0	0	0	0	0	0	0.99843514	0.298706055	-0.000161231	0.255972314	0.01728722	-1.343999982	1.98	0.006608605						0.413832366
1	223798261	788948	C	G	0	2	NM_001031685.3	634	Q	H	1	0	0	1	1	1	0	0	0	0	0	0	0	0	0	0	0	{'NM_001031685.3'}	TRUE	FALSE	FALSE	FALSE	FALSE	FALSE	FALSE	1	0	0	0	0	0	1	0	0	0	0	0	0	0	0	0	0	0	0	0	0	0	0	0	0	0	0	0	0	0	0	0	0	0	0	0.996652246	0.065450191	-0.000918448	0.124098503	0.010871542	2.526000023	-8.45	0.412115623	-4.694883287	-5.27753067	-4.979727238	0.633906175		-0.512038447
1	223798456	788290	G	A	0	2	NM_001031685.3	569	G	=	1	0	0	1	1	1	0	0	0	0	0	0	0	0	0	0	0	{'NM_001031685.3'}	FALSE	TRUE	FALSE	FALSE	FALSE	FALSE	FALSE	1	0	0	0	0	0	0	0	0	0	1	0	0	0	0	0	0	0	0	0	0	0	0	0	0	0	0	0	0	0	0	0	0	0	0	0.996946931	0.275749683	-0.000267267	0.143525772	0.005671763	1.271999955	-3.21	0.006608605						-0.729990542
1	223804257	788949	G	A	0	2	NM_001031685.3	189	A	V	1	0	0	1	1	1	0	0	0	0	0	0	0	0	0	0	0	{'NM_001031685.3'}	TRUE	FALSE	FALSE	FALSE	FALSE	FALSE	FALSE	1	0	0	0	0	0	1	0	0	0	0	0	0	0	0	0	0	0	0	0	0	0	0	0	0	0	0	0	0	0	0	0	0	0	0	0.995048404	0.223330975	-0.001441598	0.227957999	0.009401103	6.599999905	-7.13	0.412115623	-6.579703533	-3.084784036	-4.048263117	0.504600154		-5.727847815
1	224433959	791836	G	A	0	2	NM_001379403.1	149	S	=	1	0	0	1	1	1	0	0	0	0	0	0	0	0	0	0	0	{'NM_001379403.1'}	FALSE	TRUE	FALSE	FALSE	FALSE	FALSE	FALSE	1	0	0	0	0	0	0	0	0	0	1	0	0	0	0	0	0	0	0	0	0	0	0	0	0	0	0	0	0	0	0	0	0	0	0	0.998573005	0.143547058	-0.000304222	0.178648239	0.0055264	4.994999886	-5.1	0.006608605						0.1872297
1	22491503	784937	G	A	0	2	NM_014870.4	267	M	I	1	0	0	1	1	1	0	0	0	0	0	0	0	0	0	0	0	{'NM_014870.4'}	TRUE	FALSE	FALSE	FALSE	FALSE	FALSE	FALSE	1	0	0	0	0	0	1	0	0	0	0	0	0	0	0	0	0	0	0	0	0	0	0	0	0	0	0	0	0	0	0	0	0	0	0	0.996156156	0.136311054	-0.000200033	0.341159331	0.008616692	0.264999986	2.64	0.412115623	-3.484023134	-2.863973698	-3.630072389	0.23040816	0.1114	-1.036756784
1	225828874	786997	C	T	0	1	NM_001136018.4	49	R	C	1	0	0	1	1	1	0	0	0	0	0	0	0	0	0	0	0	{'NM_001136018.4'}	TRUE	FALSE	FALSE	FALSE	FALSE	FALSE	FALSE	1	0	0	0	0	0	1	0	0	0	0	0	0	0	0	0	0	0	0	0	0	0	0	0	0	0	0	0	0	0	0	0	0	0	0	0.999634027	0.184204102	-0.002330244	0.156823945	0.019896238	0.763000011	-4.29	0.412115623	-6.653983116	-9.609819412	-6.246541023	0.559200571	0.0975	-2.223272473
1	225839868	780302	A	G	0	2	NM_001136018.4	254	L	=	1	0	0	1	1	1	0	0	0	0	0	0	0	0	0	0	0	{'NM_001136018.4'}	FALSE	TRUE	FALSE	FALSE	FALSE	FALSE	FALSE	1	0	0	0	0	0	0	0	0	0	1	0	0	0	0	0	0	0	0	0	0	0	0	0	0	0	0	0	0	0	0	0	0	0	0	0.999812543	0.954101563	-0.000223041	0.173567585	0.016601425	-0.777999997	-1.6	0.006608605						0.197801232
1	225845195	780303	T	C	0	2	NM_001136018.4	406	L	=	1	0	0	1	1	1	0	0	0	0	0	0	0	0	0	0	0	{'NM_001136018.4'}	FALSE	TRUE	FALSE	FALSE	FALSE	FALSE	FALSE	1	0	0	0	0	0	0	0	0	0	1	0	0	0	0	0	0	0	0	0	0	0	0	0	0	0	0	0	0	0	0	0	0	0	0	0.999840498	0.246582031	0.000379086	0.235612676	0.01004499	-3.157000065	0.27	0.006608605						1.377799928
1	225845278	780304	G	A	0	2	NM_001136018.4	433	A	=	1	0	0	1	1	1	0	0	0	0	0	0	0	0	0	0	0	{'NM_001136018.4'}	FALSE	TRUE	FALSE	FALSE	FALSE	FALSE	FALSE	1	0	0	0	0	0	0	0	0	0	1	0	0	0	0	0	0	0	0	0	0	0	0	0	0	0	0	0	0	0	0	0	0	0	0	0.999789596	1.326171875	9.75E-05	0.331058603	0.010460151	-1.628000021	0.33	0.006608605						0.760931909
1	225886993	791837	C	T	0	1	NM_020997.4	279	E	K	1	0	0	1	1	1	0	0	0	0	0	0	0	0	0	0	0	{'NM_020997.4'}	TRUE	FALSE	FALSE	FALSE	FALSE	FALSE	FALSE	1	0	0	0	0	0	1	0	0	0	0	0	0	0	0	0	0	0	0	0	0	0	0	0	0	0	0	0	0	0	0	0	0	0	0	0.999598622	0.154164314	-0.001205266	0.249554109	0.011943801	4.296000004	-4.59	0.412115623	-9.46965313	-6.948407173	-8.276260376	0.420008457	0.0921	-4.186150432
1	22598153	783279	C	T	0	2	NM_020526.5	707	R	C	1	0	0	1	1	1	0	0	0	0	0	0	0	0	0	0	0	{'NM_020526.5'}	TRUE	FALSE	FALSE	FALSE	FALSE	FALSE	FALSE	1	0	0	0	0	0	1	0	0	0	0	0	0	0	0	0	0	0	0	0	0	0	0	0	0	0	0	0	0	0	0	0	0	0	0	0.999035776	0.144165039	-0.000451326	0.221497853	0.036027746	2.75999999	-5.61	0.412115623	-8.015926361	-4.975423336	-5.765730858	0.660128008	0.1871	-6.352833033
1	226186655	780305	T	A	0	1	NM_022735.4	7	A	=	1	0	0	1	1	1	0	0	0	0	0	0	0	0	0	0	0	{'NM_022735.4'}	FALSE	TRUE	FALSE	FALSE	FALSE	FALSE	FALSE	1	0	0	0	0	0	0	0	0	0	1	0	0	0	0	0	0	0	0	0	0	0	0	0	0	0	0	0	0	0	0	0	0	0	0	0.998785675	0.1037817	-0.000196278	0.162777084	0.006289666	-0.967999995	-3.49	0.006608605						-0.916396841
1	226233494	779403	T	C	0	2	NM_001366245.2	425	A	=	1	0	0	1	1	1	0	0	0	0	0	0	0	0	0	0	0	{'NM_001366245.2'}	FALSE	TRUE	FALSE	FALSE	FALSE	FALSE	FALSE	1	0	0	0	0	0	0	0	0	0	1	0	0	0	0	0	0	0	0	0	0	0	0	0	0	0	0	0	0	0	0	0	0	0	0	0.999979973	2.18792057	-0.000310659	0.295303719	0.015593593	-0.136999995	-3.18	0.006608605						-0.609439909
1	226381123	780306	G	A	0	2	NM_001618.4	415	L	=	1	0	0	1	1	1	0	0	0	0	0	0	0	0	0	0	0	{'NM_001618.4'}	FALSE	TRUE	FALSE	FALSE	FALSE	FALSE	FALSE	1	0	0	0	0	0	0	0	0	0	1	0	0	0	0	0	0	0	0	0	0	0	0	0	0	0	0	0	0	0	0	0	0	0	0	0.998243928	0.138473511	-3.12E-05	0.188979669	0.013482593	-1.248999953	-0.63	0.006608605						0.492853731
1	22639404	790478	C	T	0	1	NM_015991.4	245	A	=	1	0	0	1	1	1	0	0	0	0	0	0	0	0	0	0	0	{'NM_015991.4'}	FALSE	TRUE	FALSE	FALSE	FALSE	FALSE	FALSE	1	0	0	0	0	0	0	0	0	0	1	0	0	0	0	0	0	0	0	0	0	0	0	0	0	0	0	0	0	0	0	0	0	0	0	0.999348521	0.138044834	-0.000323176	0.287138028	0.008854821	1.669999957	-4.34	0.006608605						-1.02938462
1	226634872	783320	G	C	0	2	NM_002221.4	880	S	=	1	0	0	1	1	1	0	0	0	0	0	0	0	0	0	0	0	{'NM_002221.4'}	FALSE	TRUE	FALSE	FALSE	FALSE	FALSE	FALSE	1	0	0	0	0	0	0	0	0	0	1	0	0	0	0	0	0	0	0	0	0	0	0	0	0	0	0	0	0	0	0	0	0	0	0	0.999348521	0.181884766	-0.000154495	0.13809722	0.013027104	-0.824000001	-2.36	0.006608605						-1.730082035
1	226994973	790636	G	A	0	2	NM_001394014.1	1661	S	=	1	0	0	1	1	1	0	0	0	0	0	0	0	0	0	0	0	{'NM_001394014.1'}	FALSE	TRUE	FALSE	FALSE	FALSE	FALSE	FALSE	1	0	0	0	0	0	0	0	0	0	1	0	0	0	0	0	0	0	0	0	0	0	0	0	0	0	0	0	0	0	0	0	0	0	0	0.998840392	0.391357422	0.000309229	0.199629792	0.020453227	-2.953000069	1.67	0.006608605						1.81329301
1	227031375	790637	C	T	0	1	NM_001394014.1	1233	R	H	1	0	0	1	1	1	0	0	0	0	0	0	0	0	0	0	0	{'NM_001394014.1'}	TRUE	FALSE	FALSE	FALSE	FALSE	FALSE	FALSE	1	0	0	0	0	0	1	0	0	0	0	0	0	0	0	0	0	0	0	0	0	0	0	0	0	0	0	0	0	0	0	0	0	0	0	0.999688566	0.55217576	-0.001915932	0.240806345	0.015650707	6.160999775	-6.89	0.412115623	-4.17453169	-4.145943041	-4.339266916	0.665461654	0.1525	-2.534261823
1	227816170	780307	G	A	0	2	NM_183062.3	77	V	M	1	0	0	1	1	1	0	0	0	0	0	0	0	0	0	0	0	{'NM_183062.3'}	TRUE	FALSE	FALSE	FALSE	FALSE	FALSE	FALSE	1	0	0	0	0	0	1	0	0	0	0	0	0	0	0	0	0	0	0	0	0	0	0	0	0	0	0	0	0	0	0	0	0	0	0	0.999702632	0.171254158	-0.000158668	0.241638375	0.025896199	-1.159000039	-3.17	0.412115623	-4.553940773	-5.730437279	-5.264068604	0.402539392	0.2297	-2.19620651
1	227924333	788773	C	T	0	2	NM_003395.4	140	A	=	1	0	0	1	1	1	0	0	0	0	0	0	0	0	0	0	0	{'NM_003395.4'}	FALSE	TRUE	FALSE	FALSE	FALSE	FALSE	FALSE	1	0	0	0	0	0	0	0	0	0	1	0	0	0	0	0	0	0	0	0	0	0	0	0	0	0	0	0	0	0	0	0	0	0	0	0.998074353	0.176645279	-5.10E-05	0.223676136	0.006010011	-5.657000065	-0.35	0.006608605						0.085527837
1	228216596	780309	G	A	0	2	NM_001386125.1	757	S	=	1	0	0	1	1	1	0	0	0	0	0	0	0	0	0	0	0	{'NM_001386125.1'}	FALSE	TRUE	FALSE	FALSE	FALSE	FALSE	FALSE	1	0	0	0	0	0	0	0	0	0	1	0	0	0	0	0	0	0	0	0	0	0	0	0	0	0	0	0	0	0	0	0	0	0	0	0.997788727	0.208862305	2.71E-05	0.218760152	0.008328738	-3.009000063	-0.26	0.006608605						0.881236732
1	228224637	791838	G	A	0	2	NM_001386125.1	1036	T	=	1	0	0	1	1	1	0	0	0	0	0	0	0	0	0	0	0	{'NM_001386125.1'}	FALSE	TRUE	FALSE	FALSE	FALSE	FALSE	FALSE	1	0	0	0	0	0	0	0	0	0	1	0	0	0	0	0	0	0	0	0	0	0	0	0	0	0	0	0	0	0	0	0	0	0	0	0.999549568	0.285482407	0.000353336	0.313153195	0.01161288	-0.805000007	-1.01	0.006608605						0.262782931
1	228276554	789876	T	C	0	2	NM_001386125.1	2484	W	R	1	0	0	1	1	1	0	0	0	0	0	0	0	0	0	0	0	{'NM_001386125.1'}	TRUE	FALSE	FALSE	FALSE	FALSE	FALSE	FALSE	1	0	0	0	0	0	1	0	0	0	0	0	0	0	0	0	0	0	0	0	0	0	0	0	0	0	0	0	0	0	0	0	0	0	0	0.998866856	0.471833706	-0.004213691	0.213612574	0.015326496	7.872000217	-9.6	0.412115623	-9.794387975	-12.61243482	-11.1494993		0.9948	-0.835056782
1	228279843	788381	G	A	0	2	NM_001386125.1	2902	R	=	1	0	0	1	1	1	0	0	0	0	0	0	0	0	0	0	0	{'NM_001386125.1'}	FALSE	TRUE	FALSE	FALSE	FALSE	FALSE	FALSE	1	0	0	0	0	0	0	0	0	0	1	0	0	0	0	0	0	0	0	0	0	0	0	0	0	0	0	0	0	0	0	0	0	0	0	0.998398602	0.132368088	-0.000135422	0.089342249	0.007259666	5.03399992	-5.19	0.006608605						-0.497039624
1	228292107	788383	G	A	0	2	NM_001386125.1	3946	E	K	1	0	0	1	1	1	0	0	0	0	0	0	0	0	0	0	0	{'NM_001386125.1'}	TRUE	FALSE	FALSE	FALSE	FALSE	FALSE	FALSE	1	0	0	0	0	0	1	0	0	0	0	0	0	0	0	0	0	0	0	0	0	0	0	0	0	0	0	0	0	0	0	0	0	0	0	0.998917878	0.139892578	-0.001035869	0.140745526	0.010677502	3.071000099	-5.18	0.412115623	-7.793805225	-7.402585013	-7.49739026		0.1021	-1.143333703
1	228293366	788384	G	C	0	2	NM_001386125.1	4056	K	N	1	0	0	1	1	1	0	0	0	0	0	0	0	0	0	0	0	{'NM_001386125.1'}	TRUE	FALSE	FALSE	FALSE	FALSE	FALSE	FALSE	1	0	0	0	0	0	1	0	0	0	0	0	0	0	0	0	0	0	0	0	0	0	0	0	0	0	0	0	0	0	0	0	0	0	0	0.99836129	0.211669922	-0.000584006	0.113553191	0.012125718	-2.5	-4.38	0.412115623	-8.288780845	-6.02001859	-7.803757213		0.364	-2.681597233
1	228307109	786726	G	A	0	2	NM_001386125.1	5002	A	=	1	0	0	1	1	1	0	0	0	0	0	0	0	0	0	0	0	{'NM_001386125.1'}	FALSE	TRUE	FALSE	FALSE	FALSE	FALSE	FALSE	1	0	0	0	0	0	0	0	0	0	1	0	0	0	0	0	0	0	0	0	0	0	0	0	0	0	0	0	0	0	0	0	0	0	0	0.999989986	3.6171875	-0.000333607	0.220480534	0.006800581	-5.548999786	0.51	0.006608605						0.814450622
1	228340048	787761	C	T	0	2	NM_001386125.1	6745	R	C	1	0	0	1	1	1	0	0	0	0	0	0	0	0	0	0	0	{'NM_001386125.1'}	TRUE	FALSE	FALSE	FALSE	FALSE	FALSE	FALSE	1	0	0	0	0	0	1	0	0	0	0	0	0	0	0	0	0	0	0	0	0	0	0	0	0	0	0	0	0	0	0	0	0	0	0	0.999914527	2.021484375	-0.001587868	0.187533501	0.013662559	2.992000103	-7.11	0.412115623	-12.26881336	-4.897291711	-7.389274139		0.5422	-2.442276955
1	228342147	785953	C	T	0	2	NM_001386125.1	6978	A	=	1	0	0	1	1	1	0	0	0	0	0	0	0	0	0	0	0	{'NM_001386125.1'}	FALSE	TRUE	FALSE	FALSE	FALSE	FALSE	FALSE	1	0	0	0	0	0	0	0	0	0	1	0	0	0	0	0	0	0	0	0	0	0	0	0	0	0	0	0	0	0	0	0	0	0	0	0.99836129	0.499697685	-0.000142097	0.326155686	0.01138544	-2.551000118	0.69	0.006608605						0.719032645
1	22863155	786719	C	T	0	2	NM_017449.5	310	Y	=	1	0	0	1	1	1	0	0	0	0	0	0	0	0	0	0	0	{'NM_017449.5'}	FALSE	TRUE	FALSE	FALSE	FALSE	FALSE	FALSE	1	0	0	0	0	0	0	0	0	0	1	0	0	0	0	0	0	0	0	0	0	0	0	0	0	0	0	0	0	0	0	0	0	0	0	0.999953032	0.195068359	-0.000155151	0.117582768	0.007883372	2.229000092	-3.36	0.006608605						-2.474737152
1	22906770	786983	T	C	0	2	NM_017449.5	650	V	A	1	0	0	1	1	1	0	0	0	0	0	0	0	0	0	0	0	{'NM_017449.5'}	TRUE	FALSE	FALSE	FALSE	FALSE	FALSE	FALSE	1	0	0	0	0	0	1	0	0	0	0	0	0	0	0	0	0	0	0	0	0	0	0	0	0	0	0	0	0	0	0	0	0	0	0	0.999160349	0.141694546	-0.001215339	0.219601496	0.010296055	8.017000198	-11.28	0.412115623	-9.540729523	-8.073407173	-5.831454277	0.845845271	0.8757	-7.5259552
1	229549415	791841	C	T	0	2	NM_012089.3	179	T	=	1	0	0	1	1	1	0	0	0	0	0	0	0	0	0	0	0	{'NM_012089.3'}	FALSE	TRUE	FALSE	FALSE	FALSE	FALSE	FALSE	1	0	0	0	0	0	0	0	0	0	1	0	0	0	0	0	0	0	0	0	0	0	0	0	0	0	0	0	0	0	0	0	0	0	0	0.999978065	0.571289063	0.000126541	0.201524481	0.010145358	-3.834000111	-0.24	0.006608605						0.532355696
1	229610200	789959	T	C	0	2	NM_014409.4	51	E	=	1	0	0	1	1	1	0	0	0	0	0	0	0	0	0	0	0	{'NM_014409.4'}	FALSE	TRUE	FALSE	FALSE	FALSE	FALSE	FALSE	1	0	0	0	0	0	0	0	0	0	1	0	0	0	0	0	0	0	0	0	0	0	0	0	0	0	0	0	0	0	0	0	0	0	0	0.998074353	0.129394531	-0.000424266	0.27264675	0.010508093	0.273999989	-3.05	0.006608605						0.324712932
1	229637589	780324	C	T	0	2	NM_014777.4	992	P	=	1	0	0	1	1	1	0	0	0	0	0	0	0	0	0	0	0	{'NM_014777.4'}	FALSE	TRUE	FALSE	FALSE	FALSE	FALSE	FALSE	1	0	0	0	0	0	0	0	0	0	1	0	0	0	0	0	0	0	0	0	0	0	0	0	0	0	0	0	0	0	0	0	0	0	0	0.996412754	0.32238102	0.000155866	0.339037685	0.009172988	-0.703999996	0.48	0.006608605						0.448696434
1	230668757	779702	C	T	0	2	NM_007357.3	189	G	=	1	0	0	1	1	1	0	0	0	0	0	0	0	0	0	0	0	{'NM_007357.3'}	FALSE	TRUE	FALSE	FALSE	FALSE	FALSE	FALSE	1	0	0	0	0	0	0	0	0	0	1	0	0	0	0	0	0	0	0	0	0	0	0	0	0	0	0	0	0	0	0	0	0	0	0	0.999944866	2.41796875	-0.002786994	0.111811261	0.010006734	2.470000029	-4.08	0.006608605						-0.547996931
1	230693342	786727	C	T	0	1	NM_007357.3	722	L	=	1	0	0	1	1	1	0	0	0	0	0	0	0	0	0	0	0	{'NM_007357.3'}	FALSE	TRUE	FALSE	FALSE	FALSE	FALSE	FALSE	1	0	0	0	0	0	0	0	0	0	1	0	0	0	0	0	0	0	0	0	0	0	0	0	0	0	0	0	0	0	0	0	0	0	0	0.998990238	0.247611523	-0.000593543	0.187638194	0.009638559	-0.486999989	-0.35	0.006608605						0.253657132
1	230710559	785955	C	T	0	1					0	0	0	1	1	1	0	0	0	0	0	0	0	0	0	0	0	{'NM_001384479.1'}	FALSE	FALSE	FALSE	FALSE	FALSE	FALSE	FALSE	1	0	0	0	0	0	0	0	0	0	0	0	0	0	0	0	0	0	0	0	0	0	0	0	0	0	0	0	0	0	0	0	0	0	0	0.999549568	0.258544922	-0.000146747	0.199659867	0.015388118	0.972000003	-2.24	0.47216606				0.366840178	0.0848	-0.292335786
1	23073331	781581	T	C	0	2	NM_001009999.3	554	D	=	1	0	0	1	1	1	0	0	0	0	0	0	0	0	0	0	0	{'NM_001009999.3'}	FALSE	TRUE	FALSE	FALSE	FALSE	FALSE	FALSE	1	0	0	0	0	0	0	0	0	0	1	0	0	0	0	0	0	0	0	0	0	0	0	0	0	0	0	0	0	0	0	0	0	0	0	0.997737169	0.361507416	0.001836956	0.373130542	0.007576772	1.98300004	-3.04	0.006608605						-0.688694656
1	230990117	789436	G	A	0	2	NM_022786.3	101	G	E	1	0	0	1	1	1	0	0	0	0	0	0	0	0	0	0	0	{'NM_022786.3'}	TRUE	FALSE	FALSE	FALSE	FALSE	FALSE	FALSE	1	0	0	0	0	0	1	0	0	0	0	0	0	0	0	0	0	0	0	0	0	0	0	0	0	0	0	0	0	0	0	0	0	0	0	0.999989986	3.634765625	-0.001545608	0.234338499	0.008863647	7.584000111	-9.19	0.412115623	-9.629547119	-6.090547562	-8.889920235	0.768195675	0.4874	-2.563953578
1	231336773	780325	C	T	0	2	NM_175876.5	325	V	I	1	0	0	1	1	1	0	0	0	0	0	0	0	0	0	0	0	{'NM_175876.5'}	TRUE	FALSE	FALSE	FALSE	FALSE	FALSE	FALSE	1	0	0	0	0	0	1	0	0	0	0	0	0	0	0	0	0	0	0	0	0	0	0	0	0	0	0	0	0	0	0	0	0	0	0	0.997460842	0.132507324	-0.00031966	0.105339807	0.005573208	1.174000025	-3.3	0.412115623	-5.932099342	-4.850434303	-5.731280327	0.320667985	0.0819	-1.186804056
1	231337170	780326	G	A	0	2	NM_175876.5	192	Y	=	1	0	0	1	1	1	0	0	0	0	0	0	0	0	0	0	0	{'NM_175876.5'}	FALSE	TRUE	FALSE	FALSE	FALSE	FALSE	FALSE	1	0	0	0	0	0	0	0	0	0	1	0	0	0	0	0	0	0	0	0	0	0	0	0	0	0	0	0	0	0	0	0	0	0	0	0.998917878	0.121718168	-0.000234187	0.268884773	0.006222214	0.398999989	-1.26	0.006608605						0.064998507
1	231351387	780327	G	A	0	2	NM_032018.7	178	P	=	1	0	0	1	1	1	0	0	0	0	0	0	0	0	0	0	0	{'NM_032018.7'}	FALSE	TRUE	FALSE	FALSE	FALSE	FALSE	FALSE	1	0	0	0	0	0	0	0	0	0	1	0	0	0	0	0	0	0	0	0	0	0	0	0	0	0	0	0	0	0	0	0	0	0	0	0.997888327	0.308354378	0.000184536	0.205910832	0.009766447	-3.644999981	0.59	0.006608605						0.434534907
1	231529292	784454	C	T	0	2	NM_005999.3	18	F	=	1	0	0	1	1	1	0	0	0	0	0	0	0	0	0	0	0	{'NM_005999.3'}	FALSE	TRUE	FALSE	FALSE	FALSE	FALSE	FALSE	1	0	0	0	0	0	0	0	0	0	1	0	0	0	0	0	0	0	0	0	0	0	0	0	0	0	0	0	0	0	0	0	0	0	0	0.999348521	0.581542969	-0.000270844	0.304318983	0.006286989	0.657999992	-0.85	0.006608605						0.093543619
1	231561210	791017	A	G	0	1	NM_005999.3	150	K	=	1	0	0	1	1	1	0	0	0	0	0	0	0	0	0	0	0	{'NM_005999.3'}	FALSE	TRUE	FALSE	FALSE	FALSE	FALSE	FALSE	1	0	0	0	0	0	0	0	0	0	1	0	0	0	0	0	0	0	0	0	0	0	0	0	0	0	0	0	0	0	0	0	0	0	0	0.999569893	0.426757813	0.000373304	0.197776069	0.008081623	-0.5	-1.91	0.006608605						-0.462995723
1	231694266	783018	C	T	0	2	NM_018662.3	170	R	C	1	0	0	1	1	1	0	0	0	0	0	0	0	0	0	0	0	{'NM_018662.3'}	TRUE	FALSE	FALSE	FALSE	FALSE	FALSE	FALSE	1	0	0	0	0	0	1	0	0	0	0	0	0	0	0	0	0	0	0	0	0	0	0	0	0	0	0	0	0	0	0	0	0	0	0	0.999979973	2.756444931	-5.20E-05	0.092878739	0.006028635	0.200000003	0	0.412115623	-4.803997993	-5.08270359	-4.76675415	0.348430767	0.1188	1.076449513
1	231767227	784975	C	T	0	1	NM_018662.3	452	I	=	1	0	0	1	1	1	0	0	0	0	0	0	0	0	0	0	0	{'NM_018662.3'}	FALSE	TRUE	FALSE	FALSE	FALSE	FALSE	FALSE	1	0	0	0	0	0	0	0	0	0	1	0	0	0	0	0	0	0	0	0	0	0	0	0	0	0	0	0	0	0	0	0	0	0	0	0.998161077	0.619942665	-0.001845479	0.134051155	0.017495748	0.750999987	-3.91	0.006608605						-1.077243507
1	23193426	789915	G	A	0	2	NM_000864.5	265	S	L	1	0	0	1	1	1	0	0	0	0	0	0	0	0	0	0	0	{'NM_000864.5'}	TRUE	FALSE	FALSE	FALSE	FALSE	FALSE	FALSE	1	0	0	0	0	0	1	0	0	0	0	0	0	0	0	0	0	0	0	0	0	0	0	0	0	0	0	0	0	0	0	0	0	0	0	0.998573005	0.133666992	-0.000980258	0.214637192	0.008754927	6.892000198	-4.74	0.412115623	-3.403273106	-4.182236671	-3.848054409	0.541111438	0.0686	-0.51291661
1	232439305	780809	G	A	0	2	NM_020808.5	1278	L	=	1	0	0	1	1	1	0	0	0	0	0	0	0	0	0	0	0	{'NM_020808.5'}	FALSE	TRUE	FALSE	FALSE	FALSE	FALSE	FALSE	1	0	0	0	0	0	0	0	0	0	1	0	0	0	0	0	0	0	0	0	0	0	0	0	0	0	0	0	0	0	0	0	0	0	0	0.997150779	0.089312553	-0.000165582	0.22740263	0.010900304	-2.496999979	-0.26	0.006608605						0.641200811
1	232806530	783321	G	A	0	2	NM_019090.3	361	E	K	1	0	0	1	1	1	0	0	0	0	0	0	0	0	0	0	0	{'NM_019090.3'}	TRUE	FALSE	FALSE	FALSE	FALSE	FALSE	FALSE	1	0	0	0	0	0	1	0	0	0	0	0	0	0	0	0	0	0	0	0	0	0	0	0	0	0	0	0	0	0	0	0	0	0	0	0.999876261	0.129526377	-2.19E-05	0.153839588	0.014286859	1.258000016	-0.7	0.412115623	-2.234415531	-2.683974743	-2.331391573	0.294055716		1.012090832
1	232806759	789960	C	T	0	2	NM_019090.3	437	S	F	1	0	0	1	1	1	0	0	0	0	0	0	0	0	0	0	0	{'NM_019090.3'}	TRUE	FALSE	FALSE	FALSE	FALSE	FALSE	FALSE	1	0	0	0	0	0	1	0	0	0	0	0	0	0	0	0	0	0	0	0	0	0	0	0	0	0	0	0	0	0	0	0	0	0	0	0.999251783	0.124798298	-0.000363231	0.135458191	0.049931963	1.215000033	-3.42	0.412115623	-5.213978767	-5.290419579	-5.345499992	0.409452649		0.381020173
1	232986152	780328	T	A	0	2	NM_014801.4	2060	S	=	1	0	0	1	1	1	0	0	0	0	0	0	0	0	0	0	0	{'NM_014801.4'}	FALSE	TRUE	FALSE	FALSE	FALSE	FALSE	FALSE	1	0	0	0	0	0	0	0	0	0	1	0	0	0	0	0	0	0	0	0	0	0	0	0	0	0	0	0	0	0	0	0	0	0	0	0.999445617	0.465865135	-0.00037992	0.216150239	0.011914798	-3.180999994	-2.98	0.006608605						-1.577793419
1	233227227	783967	G	T	0	2	NM_014801.4	835	R	=	1	0	0	1	1	1	0	0	0	0	0	0	0	0	0	0	0	{'NM_014801.4'}	FALSE	TRUE	FALSE	FALSE	FALSE	FALSE	FALSE	1	0	0	0	0	0	0	0	0	0	1	0	0	0	0	0	0	0	0	0	0	0	0	0	0	0	0	0	0	0	0	0	0	0	0	0.996875763	0.377440929	-0.000312805	0.243831941	0.018600733	1.136999965	-2.35	0.006608605						0.027499318
1	233259205	780329	G	C	0	2	NM_014801.4	219	A	=	1	0	0	1	1	1	0	0	0	0	0	0	0	0	0	0	0	{'NM_014801.4'}	FALSE	TRUE	FALSE	FALSE	FALSE	FALSE	FALSE	1	0	0	0	0	0	0	0	0	0	1	0	0	0	0	0	0	0	0	0	0	0	0	0	0	0	0	0	0	0	0	0	0	0	0	0.998161077	0.742223263	-0.000371814	0.280372169	0.021642904	0.526000023	-4.48	0.006608605						-1.559041709
1	234323108	791843	G	A	0	2	NM_173508.4	446	E	=	1	0	0	1	1	1	0	0	0	0	0	0	0	0	0	0	0	{'NM_173508.4'}	FALSE	TRUE	FALSE	FALSE	FALSE	FALSE	FALSE	1	0	0	0	0	0	0	0	0	0	1	0	0	0	0	0	0	0	0	0	0	0	0	0	0	0	0	0	0	0	0	0	0	0	0	0.999405921	0.317724705	-0.000593782	0.248126896	0.007484801	1.187999964	-2.57	0.006608605						-0.970146984
1	23437445	791782	T	G	0	2	NM_017707.4	377	E	A	1	0	0	1	1	1	0	0	0	0	0	0	0	0	0	0	0	{'NM_017707.4'}	TRUE	FALSE	FALSE	FALSE	FALSE	FALSE	FALSE	1	0	0	0	0	0	1	0	0	0	0	0	0	0	0	0	0	0	0	0	0	0	0	0	0	0	0	0	0	0	0	0	0	0	0	0.998283982	0.213378906	-0.001663923	0.136612474	0.007697704	7.922999859	-10.36	0.412115623	-10.88513374	-8.397493362	-3.068765163	0.726034247	0.3904	-6.787912607
1	234418183	780810	G	A	0	2	NM_005646.4	1202	N	=	1	0	0	1	1	1	0	0	0	0	0	0	0	0	0	0	0	{'NM_005646.4'}	FALSE	TRUE	FALSE	FALSE	FALSE	FALSE	FALSE	1	0	0	0	0	0	0	0	0	0	1	0	0	0	0	0	0	0	0	0	0	0	0	0	0	0	0	0	0	0	0	0	0	0	0	0.999741375	1.619140625	0.000391006	0.228395458	0.008301575	0.490999997	-1.01	0.006608605						0.961096406
1	23451511	784938	C	G	0	2	NM_017707.4	147	L	=	1	0	0	1	1	1	0	0	0	0	0	0	0	0	0	0	0	{'NM_017707.4'}	FALSE	TRUE	FALSE	FALSE	FALSE	FALSE	FALSE	1	0	0	0	0	0	0	0	0	0	1	0	0	0	0	0	0	0	0	0	0	0	0	0	0	0	0	0	0	0	0	0	0	0	0	0.998892665	1.034809589	-0.000669241	0.242693429	0.014478437	1.174999952	-5.49	0.006608605						-2.8935332
1	234609420	782235	G	A	0	2	NM_182972.3	25	P	=	1	0	0	1	1	1	0	0	0	0	0	0	0	0	0	0	0	{'NM_182972.3'}	FALSE	TRUE	FALSE	FALSE	FALSE	FALSE	FALSE	1	0	0	0	0	0	0	0	0	0	1	0	0	0	0	0	0	0	0	0	0	0	0	0	0	0	0	0	0	0	0	0	0	0	0	0.999774516	0.256315231	-0.000292242	0.194087007	0.009149473	0.510999978	-3.65	0.006608605						-1.04144647
1	235448675	788385	G	A	0	2	NM_003193.5	499	P	=	1	0	0	1	1	1	0	0	0	1	0	0	0	0	0	0	0	{'NM_152490.5', 'NM_003193.5'}	FALSE	TRUE	FALSE	FALSE	FALSE	FALSE	FALSE	1	0	0	0	0	0	0	0	0	0	0	1	0	0	0	0	0	0	0	0	0	0	0	0	0	0	0	0	0	0	0	0	0	0	0	0.999989986	2.787109375	-0.000207305	0.309674447	0.024771675	-0.40200001	-0.63	0.47216606						0.676565163
1	235977934	789961	G	A	0	2	NM_002508.3	1226	T	I	1	0	0	1	1	1	0	0	0	0	0	0	0	0	0	0	0	{'NM_002508.3'}	TRUE	FALSE	FALSE	FALSE	FALSE	FALSE	FALSE	1	0	0	0	0	0	1	0	0	0	0	0	0	0	0	0	0	0	0	0	0	0	0	0	0	0	0	0	0	0	0	0	0	0	0	0.999908328	0.308622122	-0.001349092	0.262911303	0.014495149	5.375999928	-5.07	0.412115623	-6.48113323	-4.87472114	-4.929366931	0.664713143	0.2515	-2.448546946
1	235981619	783019	G	T	0	1	NM_002508.3	1073	S	=	1	0	0	1	1	1	0	0	0	0	0	0	0	0	0	0	0	{'NM_002508.3'}	FALSE	TRUE	FALSE	FALSE	FALSE	FALSE	FALSE	1	0	0	0	0	0	0	0	0	0	1	0	0	0	0	0	0	0	0	0	0	0	0	0	0	0	0	0	0	0	0	0	0	0	0	0.999286473	0.833496094	-0.001677036	0.16016713	0.027109016	0.180000007	-4.46	0.006608605						-2.056415439
1	236024192	779862	T	C	0	1	NM_002508.3	669	Q	R	1	0	0	1	1	1	0	0	0	0	0	0	0	0	0	0	0	{'NM_002508.3'}	TRUE	FALSE	FALSE	FALSE	FALSE	FALSE	FALSE	1	0	0	0	0	0	1	0	0	0	0	0	0	0	0	0	0	0	0	0	0	0	0	0	0	0	0	0	0	0	0	0	0	0	0	0.995881259	0.146034718	-0.000582635	0.167440557	0.011373354	2.499000072	-5.39	0.412115623	-4.98184786	-3.30079557	-3.660741709	0.402574529	0.0927	-0.693389446
1	236038229	788508	C	T	0	2	NM_002508.3	387	R	H	1	0	0	1	1	1	0	0	0	0	0	0	0	0	0	0	0	{'NM_002508.3'}	TRUE	FALSE	FALSE	FALSE	FALSE	FALSE	FALSE	1	0	0	0	0	0	1	0	0	0	0	0	0	0	0	0	0	0	0	0	0	0	0	0	0	0	0	0	0	0	0	0	0	0	0	0.997341096	0.403835297	-0.000694931	0.240934777	0.011879544	1.496000051	-2.89	0.412115623	-5.363343817	-4.609429437	-5.172215278	0.382251444	0.0858	-2.776922762
1	236571596	780330	T	C	0	2	NM_018072.6	1266	L	=	1	0	0	1	1	1	0	0	0	0	0	0	0	0	0	0	0	{'NM_018072.6'}	FALSE	TRUE	FALSE	FALSE	FALSE	FALSE	FALSE	1	0	0	0	0	0	0	0	0	0	1	0	0	0	0	0	0	0	0	0	0	0	0	0	0	0	0	0	0	0	0	0	0	0	0	0.998161077	0.139489412	0.000956953	0.169351469	0.008576463	-0.368999988	1.46	0.006608605						0.347321928
1	237882534	791844	G	A	0	2	NM_021186.5	504	S	L	1	0	0	1	1	1	0	0	0	0	0	0	0	0	0	0	0	{'NM_021186.5'}	TRUE	FALSE	FALSE	FALSE	FALSE	FALSE	FALSE	1	0	0	0	0	0	1	0	0	0	0	0	0	0	0	0	0	0	0	0	0	0	0	0	0	0	0	0	0	0	0	0	0	0	0	0.999702632	0.486076355	0.000151515	0.142345052	0.039753999	0.646000028	-0.59	0.412115623	-3.54460597	-3.24147439	-2.935989857	0.375835469	0.1001	1.303236544
1	2385050	782837	G	A	0	2	NM_024848.3	155	Y	=	1	0	0	1	1	1	0	0	0	0	0	0	0	0	0	0	0	{'NM_024848.3'}	FALSE	TRUE	FALSE	FALSE	FALSE	FALSE	FALSE	1	0	0	0	0	0	0	0	0	0	1	0	0	0	0	0	0	0	0	0	0	0	0	0	0	0	0	0	0	0	0	0	0	0	0	0.999198198	0.321533203	-0.000225067	0.277154568	0.010188754	-1.717000008	-0.41	0.006608605						-0.38619256
1	2387432	782838	G	A	0	2	NM_024848.3	115	H	=	1	0	0	1	1	1	0	0	0	0	0	0	0	0	0	0	0	{'NM_024848.3'}	FALSE	TRUE	FALSE	FALSE	FALSE	FALSE	FALSE	1	0	0	0	0	0	0	0	0	0	1	0	0	0	0	0	0	0	0	0	0	0	0	0	0	0	0	0	0	0	0	0	0	0	0	0.999607801	0.561808586	-0.00090909	0.261278352	0.008376257	-2.53399992	-0.31	0.006608605						0.377061486
1	23875421	785933	C	T	0	2	NM_001841.3	66	R	Q	1	0	0	1	1	1	0	0	0	0	0	0	0	0	0	0	0	{'NM_001841.3'}	TRUE	FALSE	FALSE	FALSE	FALSE	FALSE	FALSE	1	0	0	0	0	0	1	0	0	0	0	0	0	0	0	0	0	0	0	0	0	0	0	0	0	0	0	0	0	0	0	0	0	0	0	0.999836743	0.204909325	-0.000335097	0.269424203	0.01892854	0.551999986	-0.94	0.412115623	-4.249870777	-5.83872509	-4.049337387	0.396991979	0.0712	0.593977854
1	239908743	787764	T	C	0	2	NM_001375978.1	431	L	P	1	0	0	1	1	1	0	0	0	0	0	0	0	0	0	0	0	{'NM_001375978.1'}	TRUE	FALSE	FALSE	FALSE	FALSE	FALSE	FALSE	1	0	0	0	0	0	1	0	0	0	0	0	0	0	0	0	0	0	0	0	0	0	0	0	0	0	0	0	0	0	0	0	0	0	0	0.997341096	0.068843842	-0.002626121	0.092901988	0.006907869	4.724999905	-6.2	0.412115623	-3.230089426	-3.48538065	-3.13490963	0.326963894	0.0537	-2.493135631
1	240092535	788386	C	T	0	2	NM_020066.5	142	T	=	1	0	0	1	1	1	0	0	0	0	0	0	0	0	0	0	0	{'NM_020066.5'}	FALSE	TRUE	FALSE	FALSE	FALSE	FALSE	FALSE	1	0	0	0	0	0	0	0	0	0	1	0	0	0	0	0	0	0	0	0	0	0	0	0	0	0	0	0	0	0	0	0	0	0	0	0.999458253	0.604003906	-0.000387549	0.212454464	0.004741564	0.033	-2.36	0.006608605						0.361898303
1	240827155	787765	T	C	0	2	NM_001364886.1	209	T	=	1	0	0	1	1	1	0	0	0	0	0	0	0	0	0	0	0	{'NM_001364886.1'}	FALSE	TRUE	FALSE	FALSE	FALSE	FALSE	FALSE	1	0	0	0	0	0	0	0	0	0	1	0	0	0	0	0	0	0	0	0	0	0	0	0	0	0	0	0	0	0	0	0	0	0	0	0.999419451	0.07421875	0.000102997	0.113047761	0.010294784	-0.874000013	-0.37	0.006608605						-1.620944381
1	240868599	791845	C	T	0	1	NM_001364886.1	199	V	=	1	0	0	1	1	1	0	0	0	0	0	0	0	0	0	0	0	{'NM_001364886.1'}	FALSE	TRUE	FALSE	FALSE	FALSE	FALSE	FALSE	1	0	0	0	0	0	0	0	0	0	1	0	0	0	0	0	0	0	0	0	0	0	0	0	0	0	0	0	0	0	0	0	0	0	0	0.997215688	0.328074455	-5.72E-06	0.26924557	0.00885273	-1.902999997	-0.07	0.006608605						-1.284561455
1	24169478	786720	C	A	0	2	NM_170743.4	102	T	=	1	0	0	1	1	1	0	0	0	0	0	0	0	0	0	0	0	{'NM_170743.4'}	FALSE	TRUE	FALSE	FALSE	FALSE	FALSE	FALSE	1	0	0	0	0	0	0	0	0	0	1	0	0	0	0	0	0	0	0	0	0	0	0	0	0	0	0	0	0	0	0	0	0	0	0	0.999035776	0.176352978	0.00014782	0.188409555	0.01951854	-4.402999878	-2.13	0.006608605						-0.716283187
1	24169577	784939	G	A	0	2	NM_170743.4	69	R	=	1	0	0	1	1	1	0	0	0	0	0	0	0	0	0	0	0	{'NM_170743.4'}	FALSE	TRUE	FALSE	FALSE	FALSE	FALSE	FALSE	1	0	0	0	0	0	0	0	0	0	1	0	0	0	0	0	0	0	0	0	0	0	0	0	0	0	0	0	0	0	0	0	0	0	0	0.999234319	0.27483654	0.000214815	0.42189881	0.020137477	-1.753000021	-1.6	0.006608605						0.781985074
1	241852356	784980	G	A	0	2	NM_130398.4	76	V	I	1	0	0	1	1	1	0	0	0	0	0	0	0	0	0	0	0	{'NM_130398.4'}	TRUE	FALSE	FALSE	FALSE	FALSE	FALSE	FALSE	1	0	0	0	0	0	1	0	0	0	0	0	0	0	0	0	0	0	0	0	0	0	0	0	0	0	0	0	0	0	0	0	0	0	0	0.999235392	0.937988281	-0.000576139	0.278354576	0.031826829	4.263000011	-1	0.412115623	-7.871235847	-9.397535324	-6.519691467	0.465298451	0.0841	-0.712284893
1	241852407	782400	A	G	0	2	NM_130398.4	93	R	G	1	0	0	1	1	1	0	0	0	0	0	0	0	0	0	0	0	{'NM_130398.4'}	TRUE	FALSE	FALSE	FALSE	FALSE	FALSE	FALSE	1	0	0	0	0	0	1	0	0	0	0	0	0	0	0	0	0	0	0	0	0	0	0	0	0	0	0	0	0	0	0	0	0	0	0	0.999789834	1.6875	-0.001132369	0.233155431	0.013542006	1.136000037	-7.97	0.412115623	-12.66464615	-12.30924225	-10.64085007	0.809309393	0.6875	-2.355966434
1	24337730	790224	G	A	0	1	NM_198173.3	261	V	I	1	0	0	1	1	1	0	0	0	0	0	0	0	0	0	0	0	{'NM_198173.3'}	TRUE	FALSE	FALSE	FALSE	FALSE	FALSE	FALSE	1	0	0	0	0	0	1	0	0	0	0	0	0	0	0	0	0	0	0	0	0	0	0	0	0	0	0	0	0	0	0	0	0	0	0	0.996156156	0.195793152	-0.000576675	0.189894284	0.010905305	1.075999975	-1.31	0.412115623	-2.702332973	-2.607748032	-2.274105072	0.310209761	0.0712	-2.361646682
1	245611963	791846	C	T	0	2	NM_018012.4	695	S	=	1	0	0	1	1	1	0	0	0	0	0	0	0	0	0	0	0	{'NM_018012.4'}	FALSE	TRUE	FALSE	FALSE	FALSE	FALSE	FALSE	1	0	0	0	0	0	0	0	0	0	1	0	0	0	0	0	0	0	0	0	0	0	0	0	0	0	0	0	0	0	0	0	0	0	0	0.999844134	0.455788612	-0.000166416	0.255585524	0.008733867	-0.995999992	-0.77	0.006608605						-0.209786236
1	245685889	780096	C	T	0	2	NM_018012.4	969	A	V	1	0	0	1	1	1	0	0	0	0	0	0	0	0	0	0	0	{'NM_018012.4'}	TRUE	FALSE	FALSE	FALSE	FALSE	FALSE	FALSE	1	0	0	0	0	0	1	0	0	0	0	0	0	0	0	0	0	0	0	0	0	0	0	0	0	0	0	0	0	0	0	0	0	0	0	0.986702025	0.155574799	-0.000210047	0.195343558	0.016061345	1.761000037	-1.98	0.412115623	-4.8145192	-4.54864539	-4.550863186	0.375451824	0.1062	-0.030707613
1	245686142	787766	C	T	0	2	NM_018012.4	1053	C	=	1	0	0	1	1	1	0	0	0	0	0	0	0	0	0	0	0	{'NM_018012.4'}	FALSE	TRUE	FALSE	FALSE	FALSE	FALSE	FALSE	1	0	0	0	0	0	0	0	0	0	1	0	0	0	0	0	0	0	0	0	0	0	0	0	0	0	0	0	0	0	0	0	0	0	0	0.993474066	0.088363171	-1.98E-05	0.286399806	0.005052121	-1.10800004	0.74	0.006608605						0.615578175
1	245686214	788387	G	A	0	2	NM_018012.4	1077	S	=	1	0	0	1	1	1	0	0	0	0	0	0	0	0	0	0	0	{'NM_018012.4'}	FALSE	TRUE	FALSE	FALSE	FALSE	FALSE	FALSE	1	0	0	0	0	0	0	0	0	0	1	0	0	0	0	0	0	0	0	0	0	0	0	0	0	0	0	0	0	0	0	0	0	0	0	0.997460842	0.070015907	6.74E-05	0.233263692	0.012158444	-3.295000076	1.86	0.006608605						0.467737079
1	247156803	791149	G	T	0	1	NM_001297568.2	273	Y	*	1	0	0	1	1	1	0	0	0	0	0	0	0	0	0	0	0	{'NM_001297568.2'}	FALSE	FALSE	TRUE	FALSE	FALSE	FALSE	FALSE	1	0	0	0	0	0	0	0	0	0	0	0	0	0	1	0	0	0	0	0	0	0	0	0	0	0	0	0	0	0	0	0	0	0	0	0.999658465	0.312851429	-0.000323713	0.146224152	0.013543979	-9.833000183	0.24	0.996586872	-17.81613922	-17.56330681	-15.68117046	0.93035091	0.9934	-1.630144477
1	2476606	791770	C	T	0	1	NM_014638.4	6	P	=	1	0	0	1	1	1	0	0	0	0	0	0	0	0	0	0	0	{'NM_014638.4'}	FALSE	TRUE	FALSE	FALSE	FALSE	FALSE	FALSE	1	0	0	0	0	0	0	0	0	0	1	0	0	0	0	0	0	0	0	0	0	0	0	0	0	0	0	0	0	0	0	0	0	0	0	0.997460842	0.192098141	-4.46E-05	0.233300465	0.009651916	-2.753000021	0	0.006608605						0.177296087
1	2476671	779852	G	C	0	1	NM_014638.4	28	G	A	1	0	0	1	1	1	0	0	0	0	0	0	0	0	0	0	0	{'NM_014638.4'}	TRUE	FALSE	FALSE	FALSE	FALSE	FALSE	FALSE	1	0	0	0	0	0	1	0	0	0	0	0	0	0	0	0	0	0	0	0	0	0	0	0	0	0	0	0	0	0	0	0	0	0	0	0.999650478	1.028320313	0.000100136	0.236783463	0.015334218	2.528000116	-5.3	0.412115623	-3.520783022	-3.544486493	-3.845384374	0.439131636	0.0901	-2.074589476
1	248180245	783020	C	G	0	1	NM_001004688.2	87	S	C	1	0	0	1	1	1	0	0	0	0	0	0	0	0	0	0	0	{'NM_001004688.2'}	TRUE	FALSE	FALSE	FALSE	FALSE	FALSE	FALSE	1	0	0	0	0	0	1	0	0	0	0	0	0	0	0	0	0	0	0	0	0	0	0	0	0	0	0	0	0	0	0	0	0	0	0	0.999673843	0.078865528	-0.000963986	0.203747743	0.009660079	-0.89200002	-1.92	0.412115623	-6.78539896	-7.371204376	-6.596518993	0.525481623	0.151	-3.771788001
1	248180689	783322	G	A	0	2	NM_001004688.2	235	C	Y	1	0	0	1	1	1	0	0	0	0	0	0	0	0	0	0	0	{'NM_001004688.2'}	TRUE	FALSE	FALSE	FALSE	FALSE	FALSE	FALSE	1	0	0	0	0	0	1	0	0	0	0	0	0	0	0	0	0	0	0	0	0	0	0	0	0	0	0	0	0	0	0	0	0	0	0	0.999625444	0.264728308	-0.000433981	0.248142243	0.008835087	-3.760999918	-0.87	0.412115623	-2.718631983	-2.535168648	-1.820000648	0.32086832	0.0788	-2.293482423
1	248453117	784981	C	A	0	2	NM_001004136.2	107	T	N	1	0	0	1	1	1	0	0	0	0	0	0	0	0	0	0	0	{'NM_001004136.2'}	TRUE	FALSE	FALSE	FALSE	FALSE	FALSE	FALSE	1	0	0	0	0	0	1	0	0	0	0	0	0	0	0	0	0	0	0	0	0	0	0	0	0	0	0	0	0	0	0	0	0	0	0	0.999658465	0.077055454	-0.00257957	0.245228876	0.011309497	-0.449999988	-1.65	0.412115623	-7.712312698	-5.674589634	-6.983122826	0.562056054	0.1455	-4.170338511
1	248850411	788693	G	A	0	2	NM_017865.4	453	C	=	1	0	0	1	1	1	0	0	0	0	0	0	0	0	0	0	0	{'NM_017865.4'}	FALSE	TRUE	FALSE	FALSE	FALSE	FALSE	FALSE	1	0	0	0	0	0	0	0	0	0	1	0	0	0	0	0	0	0	0	0	0	0	0	0	0	0	0	0	0	0	0	0	0	0	0	0.999377847	0.271446228	6.70E-05	0.233216641	0.024271652	-0.703000009	1.71	0.006608605						0.897434771
1	24927713	782679	G	A	0	2	NM_004350.3	100	D	=	1	0	0	1	1	1	0	0	0	0	0	0	0	0	0	0	0	{'NM_004350.3'}	FALSE	TRUE	FALSE	FALSE	FALSE	FALSE	FALSE	1	0	0	0	0	0	0	0	0	0	1	0	0	0	0	0	0	0	0	0	0	0	0	0	0	0	0	0	0	0	0	0	0	0	0	0.999722481	0.423584938	-0.000115514	0.294349486	0.013139383	-1.065999985	1.02	0.006608605						0.24613452
1	2504320	787198	G	A	0	2	NM_014638.4	1120	V	M	1	0	0	1	1	1	0	0	0	0	0	0	0	0	0	0	0	{'NM_014638.4'}	TRUE	FALSE	FALSE	FALSE	FALSE	FALSE	FALSE	1	0	0	0	0	0	1	0	0	0	0	0	0	0	0	0	0	0	0	0	0	0	0	0	0	0	0	0	0	0	0	0	0	0	0	0.997684419	0.175048828	-7.16E-05	0.229594995	0.01018208	0.662	-1.57	0.412115623	-5.285508513	-5.234761298	-5.317268252	0.465558943	0.1014	0.006827891
1	2504832	782076	G	A	0	1	NM_014638.4	1290	S	=	1	0	0	1	1	1	0	0	0	0	0	0	0	0	0	0	0	{'NM_014638.4'}	FALSE	TRUE	FALSE	FALSE	FALSE	FALSE	FALSE	1	0	0	0	0	0	0	0	0	0	1	0	0	0	0	0	0	0	0	0	0	0	0	0	0	0	0	0	0	0	0	0	0	0	0	0.998728335	0.255823612	-6.07E-05	0.228387449	0.013683928	-1.207000017	0.67	0.006608605						0.621871293
1	25301068	780764	G	A	0	2	NM_016124.6	203	T	=	1	0	0	1	1	1	0	0	0	0	0	0	0	0	0	0	0	{'NM_016124.6'}	FALSE	TRUE	FALSE	FALSE	FALSE	FALSE	FALSE	1	0	0	0	0	0	0	0	0	0	1	0	0	0	0	0	0	0	0	0	0	0	0	0	0	0	0	0	0	0	0	0	0	0	0	0.999840498	1.661158562	0.000119627	0.191924894	0.014888548	-1.851999998	-0.53	0.006608605						0.802561291
1	25385759	791109	G	A	0	2	NM_020485.8	342	T	I	1	0	0	1	1	1	0	0	0	0	0	0	0	0	0	0	0	{'NM_020485.8'}	TRUE	FALSE	FALSE	FALSE	FALSE	FALSE	FALSE	1	0	0	0	0	0	1	0	0	0	0	0	0	0	0	0	0	0	0	0	0	0	0	0	0	0	0	0	0	0	0	0	0	0	0	0.9999336	0.188476563	-0.000658274	0.12662384	0.009386456	-0.416999996	-1.58	0.412115623	-3.276976585	-2.99173069	-4.745034695	0.254088596	0.1018	-0.36744383
1	25390838	789917	T	C	0	2	NM_020485.8	238	M	V	1	0	0	1	1	1	0	0	0	0	0	0	0	0	0	0	0	{'NM_020485.8'}	TRUE	FALSE	FALSE	FALSE	FALSE	FALSE	FALSE	1	0	0	0	0	0	1	0	0	0	0	0	0	0	0	0	0	0	0	0	0	0	0	0	0	0	0	0	0	0	0	0	0	0	0	0.999901712	0.858886719	0.001321077	0.251208493	0.013547468	-0.967999995	0.13	0.412115623	-0.447230101	-0.565755844	0.536091328	0.148477072	0.046	-0.941924453
1	2556673	787525	T	C	0	2	NM_003820.4	3	P	=	1	0	0	1	1	1	0	0	0	0	0	0	0	0	0	0	0	{'NM_003820.4'}	FALSE	TRUE	FALSE	FALSE	FALSE	FALSE	FALSE	1	0	0	0	0	0	0	0	0	0	1	0	0	0	0	0	0	0	0	0	0	0	0	0	0	0	0	0	0	0	0	0	0	0	0	0.99986428	0.232759476	6.29E-05	0.113891364	0.010158904	-1.067999959	-1.45	0.006608605						-0.196567759
1	25617963	782680	C	G	0	2	NM_020379.4	56	P	A	1	0	0	1	1	1	0	0	0	0	0	0	0	0	0	0	0	{'NM_020379.4'}	TRUE	FALSE	FALSE	FALSE	FALSE	FALSE	FALSE	1	0	0	0	0	0	1	0	0	0	0	0	0	0	0	0	0	0	0	0	0	0	0	0	0	0	0	0	0	0	0	0	0	0	0	0.999921978	0.793732643	-0.000501156	0.342251777	0.010014267	0.138999999	-5.7	0.412115623	-3.890496492	-3.733553886	-4.185954094	0.320422906	0.0698	-2.709572531
1	25749257	783280	C	T	0	2	NM_020379.4	252	S	=	1	0	0	1	1	1	0	0	0	0	0	0	0	0	0	0	0	{'NM_020379.4'}	FALSE	TRUE	FALSE	FALSE	FALSE	FALSE	FALSE	1	0	0	0	0	0	0	0	0	0	1	0	0	0	0	0	0	0	0	0	0	0	0	0	0	0	0	0	0	0	0	0	0	0	0	0.997888327	0.14050293	0.00014925	0.254059206	0.010083112	-4.613999844	0.42	0.006608605						0.849416137
1	25809692	779516	C	T	0	1	NM_020451.3	294	A	=	1	0	0	1	1	1	0	0	0	0	0	0	0	0	0	0	0	{'NM_020451.3'}	FALSE	TRUE	FALSE	FALSE	FALSE	FALSE	FALSE	1	0	0	0	0	0	0	0	0	0	1	0	0	0	0	0	0	0	0	0	0	0	0	0	0	0	0	0	0	0	0	0	0	0	0	0.999688566	0.58203125	-0.000323892	0.28713014	0.007269492	-3.24000001	-0.65	0.006608605						0.695695221
1	2596033	783918	C	T	0	2	NM_033467.4	492	E	=	1	0	0	1	1	1	0	0	0	0	0	0	0	0	0	0	0	{'NM_033467.4'}	FALSE	TRUE	FALSE	FALSE	FALSE	FALSE	FALSE	1	0	0	0	0	0	0	0	0	0	1	0	0	0	0	0	0	0	0	0	0	0	0	0	0	0	0	0	0	0	0	0	0	0	0	0.996946931	0.102830887	-0.000411212	0.332239659	0.007724523	-0.449000001	-2.29	0.006608605						-1.176759227
1	26039829	789148	A	G	0	2	NM_001004434.3	307	H	=	1	0	0	1	1	1	0	0	0	0	0	0	0	0	0	0	0	{'NM_001004434.3'}	FALSE	TRUE	FALSE	FALSE	FALSE	FALSE	FALSE	1	0	0	0	0	0	0	0	0	0	1	0	0	0	0	0	0	0	0	0	0	0	0	0	0	0	0	0	0	0	0	0	0	0	0	0.999035776	0.771994591	-0.000145912	0.115353986	0.008793973	0.143999994	-1.57	0.006608605						0.615358025
1	2606362	782839	G	A	0	2	NM_033467.4	212	L	=	1	0	0	1	1	1	0	0	0	0	0	0	0	0	0	0	0	{'NM_033467.4'}	FALSE	TRUE	FALSE	FALSE	FALSE	FALSE	FALSE	1	0	0	0	0	0	0	0	0	0	1	0	0	0	0	0	0	0	0	0	0	0	0	0	0	0	0	0	0	0	0	0	0	0	0	0.998637259	0.196074486	-6.38E-05	0.251804399	0.010897671	1.463999987	-2.5	0.006608605						0.047275484
1	26177556	790479	G	A	0	2	NM_006314.3	3	P	=	1	0	0	1	1	1	0	0	0	0	0	0	0	0	0	0	0	{'NM_006314.3'}	FALSE	TRUE	FALSE	FALSE	FALSE	FALSE	FALSE	1	0	0	0	0	0	0	0	0	0	1	0	0	0	0	0	0	0	0	0	0	0	0	0	0	0	0	0	0	0	0	0	0	0	0	0.999971092	0.712402344	-6.40E-05	0.210060082	0.01244243	-5.547999859	-0.11	0.006608605						0.612055689
1	26180741	782366	G	A	0	2	NM_006314.3	79	L	=	1	0	0	1	1	1	0	0	0	0	0	0	0	0	0	0	0	{'NM_006314.3'}	FALSE	TRUE	FALSE	FALSE	FALSE	FALSE	FALSE	1	0	0	0	0	0	0	0	0	0	1	0	0	0	0	0	0	0	0	0	0	0	0	0	0	0	0	0	0	0	0	0	0	0	0	0.99836129	0.120788574	-0.000207841	0.155875924	0.011478457	0.196999997	-2.66	0.006608605						-0.626649112
1	26185131	790481	G	A	0	2	NM_006314.3	418	R	H	1	0	0	1	1	1	0	0	0	0	0	0	0	0	0	0	0	{'NM_006314.3'}	TRUE	FALSE	FALSE	FALSE	FALSE	FALSE	FALSE	1	0	0	0	0	0	1	0	0	0	0	0	0	0	0	0	0	0	0	0	0	0	0	0	0	0	0	0	0	0	0	0	0	0	0	0.999607801	0.709169388	-0.000373364	0.119348333	0.010282941	5.544000149	-4.34	0.412115623	-7.473983765	-4.20114994	-2.362328053	0.464552828	0.1291	-6.90615797
1	26188678	790482	C	T	0	2	NM_006314.3	557	T	=	1	0	0	1	1	1	0	0	0	0	0	0	0	0	0	0	0	{'NM_006314.3'}	FALSE	TRUE	FALSE	FALSE	FALSE	FALSE	FALSE	1	0	0	0	0	0	0	0	0	0	1	0	0	0	0	0	0	0	0	0	0	0	0	0	0	0	0	0	0	0	0	0	0	0	0	0.998813331	0.741873741	8.12E-05	0.190533304	0.014512518	-0.968999982	-2.43	0.006608605						-0.125929683
1	26188816	785934	C	A	0	2	NM_006314.3	579	Q	K	1	0	0	1	1	1	0	0	0	0	0	0	0	0	0	0	0	{'NM_006314.3'}	TRUE	FALSE	FALSE	FALSE	FALSE	FALSE	FALSE	1	0	0	0	0	0	1	0	0	0	0	0	0	0	0	0	0	0	0	0	0	0	0	0	0	0	0	0	0	0	0	0	0	0	0	0.998539686	0.135498047	-0.000757158	0.18566143	0.009965753	3.137000084	-6.2	0.412115623	-6.464227676	-6.042103767	-6.582517147	0.437285013	0.1008	-0.971984446
1	26189369	786459	C	T	0	2	NM_006314.3	655	R	W	1	0	0	1	1	1	0	0	0	0	0	0	0	0	0	0	0	{'NM_006314.3'}	TRUE	FALSE	FALSE	FALSE	FALSE	FALSE	FALSE	1	0	0	0	0	0	1	0	0	0	0	0	0	0	0	0	0	0	0	0	0	0	0	0	0	0	0	0	0	0	0	0	0	0	0	0.99975276	0.284667969	-0.004444122	0.135745369	0.01383517	4.089000225	-4.35	0.412115623	-6.599769115	-4.558438778	-5.87753582	0.512774236	0.0908	-2.748238087
1	26189465	790483	C	T	0	2	NM_006314.3	687	H	Y	1	0	0	1	1	1	0	0	0	0	0	0	0	0	0	0	0	{'NM_006314.3'}	TRUE	FALSE	FALSE	FALSE	FALSE	FALSE	FALSE	1	0	0	0	0	0	1	0	0	0	0	0	0	0	0	0	0	0	0	0	0	0	0	0	0	0	0	0	0	0	0	0	0	0	0	0.999779701	0.104122162	-0.001119375	0.086346075	0.023090194	-0.086000003	-1.78	0.412115623	-5.832191467	-5.268360138	-5.680727482	0.313391531	0.0756	-0.158229306
1	26200877	789918	T	C	0	2	NM_198137.2	345	H	=	1	0	0	1	1	1	0	0	0	0	0	0	0	0	0	0	0	{'NM_198137.2'}	FALSE	TRUE	FALSE	FALSE	FALSE	FALSE	FALSE	1	0	0	0	0	0	0	0	0	0	1	0	0	0	0	0	0	0	0	0	0	0	0	0	0	0	0	0	0	0	0	0	0	0	0	0.999784708	0.415690422	0.000348091	0.198164458	0.005798286	0.547999978	2.6	0.006608605						1.326369107
1	26244253	780224	G	A	0	1	NM_001319944.2	48	R	H	1	0	0	1	1	1	0	0	0	0	0	0	0	0	0	0	0	{'NM_001319944.2'}	TRUE	FALSE	FALSE	FALSE	FALSE	FALSE	FALSE	1	0	0	0	0	0	1	0	0	0	0	0	0	0	0	0	0	0	0	0	0	0	0	0	0	0	0	0	0	0	0	0	0	0	0	0.998917878	0.345982552	-0.001021385	0.236404617	0.010566317	3.951999903	-6.07	0.412115623	-4.888449192	-3.760568142	-4.026782036	0.582851504	0.0975	-2.982188225
1	26255490	790484	G	A	0	2	NM_001319944.2	176	A	=	1	0	0	1	1	1	0	0	0	0	0	0	0	0	0	0	0	{'NM_001319944.2'}	FALSE	TRUE	FALSE	FALSE	FALSE	FALSE	FALSE	1	0	0	0	0	0	0	0	0	0	1	0	0	0	0	0	0	0	0	0	0	0	0	0	0	0	0	0	0	0	0	0	0	0	0	0.998698711	0.128662109	0.000203252	0.182799658	0.014645179	0.699999988	-0.98	0.006608605						0.319022082
1	26951948	782681	G	A	0	2	NM_152365.3	145	R	W	1	0	0	1	1	1	0	0	0	0	0	0	0	0	0	0	0	{'NM_152365.3'}	TRUE	FALSE	FALSE	FALSE	FALSE	FALSE	FALSE	1	0	0	0	0	0	1	0	0	0	0	0	0	0	0	0	0	0	0	0	0	0	0	0	0	0	0	0	0	0	0	0	0	0	0	0.999268889	0.093124866	-0.002453923	0.185225655	0.008843561	1.182999969	-5.4	0.412115623	-5.304409981	-5.397872925	-5.435580254	0.681014869	0.0835	-1.091012239
1	27114120	782368	C	T	0	1	NM_003047.5	173	A	=	1	0	0	1	1	1	0	0	0	0	0	0	0	0	0	0	0	{'NM_003047.5'}	FALSE	TRUE	FALSE	FALSE	FALSE	FALSE	FALSE	1	0	0	0	0	0	0	0	0	0	1	0	0	0	0	0	0	0	0	0	0	0	0	0	0	0	0	0	0	0	0	0	0	0	0	0.998118222	0.495555878	-0.000119686	0.10081413	0.006250253	-3.920000076	-0.3	0.006608605						-0.107931376
1	27297076	790485	C	T	0	1	NM_001276252.2	326	N	=	1	0	0	1	1	1	0	0	0	0	0	0	0	0	0	0	0	{'NM_001276252.2'}	FALSE	TRUE	FALSE	FALSE	FALSE	FALSE	FALSE	1	0	0	0	0	0	0	0	0	0	1	0	0	0	0	0	0	0	0	0	0	0	0	0	0	0	0	0	0	0	0	0	0	0	0	0.998164594	0.454833984	-8.67E-05	0.255271708	0.008618718	-1.13499999	0.89	0.006608605						0.162503362
1	27305181	790486	C	T	0	1	NM_001276252.2	608	N	=	1	0	0	1	1	1	0	0	0	0	0	0	0	0	0	0	0	{'NM_001276252.2'}	FALSE	TRUE	FALSE	FALSE	FALSE	FALSE	FALSE	1	0	0	0	0	0	0	0	0	0	1	0	0	0	0	0	0	0	0	0	0	0	0	0	0	0	0	0	0	0	0	0	0	0	0	0.99905771	0.284302711	-0.000299454	0.249503053	0.011428589	1.583999991	-2.91	0.006608605						-1.111226961
1	27355710	782369	G	A	0	2	NM_004672.5	1249	L	=	1	0	0	1	1	1	0	0	0	0	0	0	0	0	0	0	0	{'NM_004672.5'}	FALSE	TRUE	FALSE	FALSE	FALSE	FALSE	FALSE	1	0	0	0	0	0	0	0	0	0	1	0	0	0	0	0	0	0	0	0	0	0	0	0	0	0	0	0	0	0	0	0	0	0	0	0.998942554	0.469970703	2.56E-05	0.121046587	0.007701731	0.44600001	-2.89	0.006608605						-1.027613938
1	27356689	791784	T	C	0	2	NM_004672.5	1142	Q	R	1	0	0	1	1	1	0	0	0	0	0	0	0	0	0	0	0	{'NM_004672.5'}	TRUE	FALSE	FALSE	FALSE	FALSE	FALSE	FALSE	1	0	0	0	0	0	1	0	0	0	0	0	0	0	0	0	0	0	0	0	0	0	0	0	0	0	0	0	0	0	0	0	0	0	0	0.999884605	2.048828125	-0.000754297	0.219262276	0.010043482	0.479999989	-4.6	0.412115623	-3.755611777	-3.420667887	-3.893097699	0.375863992	0.0689	-0.460420519
1	27364279	782682	A	C	0	2	NM_004672.5	207	V	G	1	0	0	1	1	1	0	0	0	0	0	0	0	0	0	0	0	{'NM_004672.5'}	TRUE	FALSE	FALSE	FALSE	FALSE	FALSE	FALSE	1	0	0	0	0	0	1	0	0	0	0	0	0	0	0	0	0	0	0	0	0	0	0	0	0	0	0	0	0	0	0	0	0	0	0	0.998917878	0.475097656	-0.000398099	0.219881971	0.007692399	1.090999961	-7.57	0.412115623	-1.429919481	-2.974081844	-1.805882931	0.424349146	0.0741	-2.781834468
1	27549293	788073	G	A	0	1	NM_001371928.1	941	A	=	1	0	0	1	1	1	0	0	0	0	0	0	0	0	0	0	0	{'NM_001371928.1'}	FALSE	TRUE	FALSE	FALSE	FALSE	FALSE	FALSE	1	0	0	0	0	0	0	0	0	0	1	0	0	0	0	0	0	0	0	0	0	0	0	0	0	0	0	0	0	0	0	0	0	0	0	0.999140739	0.075615644	-0.00013417	0.174072024	0.005902744	-2.385999918	-0.43	0.006608605						0.313302398
1	27551284	780226	G	A	0	2	NM_001371928.1	278	P	S	1	0	0	1	1	1	0	0	0	0	0	0	0	0	0	0	0	{'NM_001371928.1'}	TRUE	FALSE	FALSE	FALSE	FALSE	FALSE	FALSE	1	0	0	0	0	0	1	0	0	0	0	0	0	0	0	0	0	0	0	0	0	0	0	0	0	0	0	0	0	0	0	0	0	0	0	0.99843514	0.811794758	-0.000618696	0.287322557	0.006469334	1.396999955	-4.49	0.412115623	-5.223343616	-4.648332354	-5.50467403	0.332932093	0.0732	-0.263507068
1	27958612	784940	G	A	0	2	NM_014474.4	381	R	H	1	0	0	1	1	1	0	0	0	0	0	0	0	0	0	0	0	{'NM_014474.4'}	TRUE	FALSE	FALSE	FALSE	FALSE	FALSE	FALSE	1	0	0	0	0	0	1	0	0	0	0	0	0	0	0	0	0	0	0	0	0	0	0	0	0	0	0	0	0	0	0	0	0	0	0	0.999482691	0.122986794	-0.000302672	0.232718923	0.012049162	1.003999949	-1.89	0.412115623	-7.904082775	-6.705159187	-6.897333622	0.325275802	0.0895	-0.891924188
1	28150202	784941	C	T	0	2	NM_000952.5	274	A	T	1	0	0	1	1	1	0	0	0	0	0	0	0	0	0	0	0	{'NM_000952.5'}	TRUE	FALSE	FALSE	FALSE	FALSE	FALSE	FALSE	1	0	0	0	0	0	1	0	0	0	0	0	0	0	0	0	0	0	0	0	0	0	0	0	0	0	0	0	0	0	0	0	0	0	0	0.998668373	0.107914925	-0.000726759	0.122383311	0.019609982	4.119999886	-4.26	0.412115623	-5.758116245	-5.274940014	-5.554940224	0.506156287	0.1526	-2.402270436
1	28271718	782370	G	A	0	1	NM_031459.5	67	L	=	1	0	0	1	1	1	0	0	0	0	0	0	0	0	0	0	0	{'NM_031459.5'}	FALSE	TRUE	FALSE	FALSE	FALSE	FALSE	FALSE	1	0	0	0	0	0	0	0	0	0	1	0	0	0	0	0	0	0	0	0	0	0	0	0	0	0	0	0	0	0	0	0	0	0	0	0.998505652	0.157104492	-0.000243008	0.133807419	0.007495459	0.039000001	-3.39	0.006608605						-1.347849011
1	28273450	791785	G	A	0	2	NM_031459.5	281	E	=	1	0	0	1	1	1	0	0	0	0	0	0	0	0	0	0	0	{'NM_031459.5'}	FALSE	TRUE	FALSE	FALSE	FALSE	FALSE	FALSE	1	0	0	0	0	0	0	0	0	0	1	0	0	0	0	0	0	0	0	0	0	0	0	0	0	0	0	0	0	0	0	0	0	0	0	0.998398602	0.242055893	-0.000384092	0.175343999	0.005564669	3.890000105	-3.19	0.006608605						-0.950879171
1	28274063	780227	C	T	0	2	NM_031459.5	309	H	Y	1	0	0	1	1	1	0	0	0	0	0	0	0	0	0	0	0	{'NM_031459.5'}	TRUE	FALSE	FALSE	FALSE	FALSE	FALSE	FALSE	1	0	0	0	0	0	1	0	0	0	0	0	0	0	0	0	0	0	0	0	0	0	0	0	0	0	0	0	0	0	0	0	0	0	0	0.998942554	0.094359398	-0.000567019	0.32443283	0.024780266	2	-4.93	0.412115623	-2.76026535	-4.464408398	-4.4457798	0.484223443	0.0882	-1.785756975
1	28274896	791786	T	C	0	2	NM_031459.5	364	D	=	1	0	0	1	1	1	0	0	0	0	0	0	0	0	0	0	0	{'NM_031459.5'}	FALSE	TRUE	FALSE	FALSE	FALSE	FALSE	FALSE	1	0	0	0	0	0	0	0	0	0	1	0	0	0	0	0	0	0	0	0	0	0	0	0	0	0	0	0	0	0	0	0	0	0	0	0.998323083	0.20940876	-0.000219822	0.271176067	0.007426342	-0.317999989	-1.57	0.006608605						-0.948533177
1	30715172	791787	T	G	0	2	NM_002379.3	449	K	Q	1	0	0	1	1	1	0	0	0	0	0	0	0	0	0	0	0	{'NM_002379.3'}	TRUE	FALSE	FALSE	FALSE	FALSE	FALSE	FALSE	1	0	0	0	0	0	1	0	0	0	0	0	0	0	0	0	0	0	0	0	0	0	0	0	0	0	0	0	0	0	0	0	0	0	0	0.998728335	0.100084305	-0.000728369	0.155263164	0.007204846	3.381999969	-5.44	0.412115623	-3.044962883	-3.879178524	-3.176917076	0.37600806	0.0735	-6.306704164
1	30716213	783930	G	A	0	2	NM_002379.3	301	I	=	1	0	0	1	1	1	0	0	0	0	0	0	0	0	0	0	0	{'NM_002379.3'}	FALSE	TRUE	FALSE	FALSE	FALSE	FALSE	FALSE	1	0	0	0	0	0	0	0	0	0	1	0	0	0	0	0	0	0	0	0	0	0	0	0	0	0	0	0	0	0	0	0	0	0	0	0.998283982	0.082840919	3.29E-05	0.207702027	0.010903931	-0.540000021	-0.13	0.006608605						0.662027478
1	30877136	783931	C	T	0	2	NM_014654.4	96	A	T	1	0	0	1	1	1	0	0	0	0	0	0	0	0	0	0	0	{'NM_014654.4'}	TRUE	FALSE	FALSE	FALSE	FALSE	FALSE	FALSE	1	0	0	0	0	0	1	0	0	0	0	0	0	0	0	0	0	0	0	0	0	0	0	0	0	0	0	0	0	0	0	0	0	0	0	0.998698711	0.140625	-0.000898957	0.26287313	0.008594636	2.677999973	-5.83	0.412115623	-2.565594196	-2.267239094	-2.303736687	0.42504792	0.0828	-4.356353879
1	31424709	788760	C	T	0	2	NM_178865.5	76	A	=	1	0	0	1	1	1	0	0	0	0	0	0	0	0	0	0	0	{'NM_178865.5'}	FALSE	TRUE	FALSE	FALSE	FALSE	FALSE	FALSE	1	0	0	0	0	0	0	0	0	0	1	0	0	0	0	0	0	0	0	0	0	0	0	0	0	0	0	0	0	0	0	0	0	0	0	0.998966694	0.298713446	-0.000193477	0.218424732	0.006812126	-0.298999995	-0.7	0.006608605						0.358365417
1	31424740	785935	G	A	0	2	NM_178865.5	87	D	N	1	0	0	1	1	1	0	0	0	0	0	0	0	0	0	0	0	{'NM_178865.5'}	TRUE	FALSE	FALSE	FALSE	FALSE	FALSE	FALSE	1	0	0	0	0	0	1	0	0	0	0	0	0	0	0	0	0	0	0	0	0	0	0	0	0	0	0	0	0	0	0	0	0	0	0	0.998505652	0.123073578	-0.000710011	0.135672427	0.015017287	4.547999859	-3.69	0.412115623	-2.631804466	-3.669913292	-3.480196476	0.342365953	0.0798	-3.123153448
1	31619569	779395	A	G	0	1	NM_001525.3	79	T	=	1	0	0	1	1	1	0	0	0	0	0	0	0	0	0	0	0	{'NM_001525.3'}	FALSE	TRUE	FALSE	FALSE	FALSE	FALSE	FALSE	1	0	0	0	0	0	0	0	0	0	1	0	0	0	0	0	0	0	0	0	0	0	0	0	0	0	0	0	0	0	0	0	0	0	0	0.999517262	0.689577579	-3.84E-05	0.244974732	0.035689018	-4.566999912	0.28	0.006608605						-0.496402025
1	31623620	783281	G	A	0	2	NM_001525.3	279	R	Q	1	0	0	1	1	1	0	0	0	0	0	0	0	0	0	0	0	{'NM_001525.3'}	TRUE	FALSE	FALSE	FALSE	FALSE	FALSE	FALSE	1	0	0	0	0	0	1	0	0	0	0	0	0	0	0	0	0	0	0	0	0	0	0	0	0	0	0	0	0	0	0	0	0	0	0	0.99836129	0.196374416	-0.000773907	0.326085341	0.008209619	4.372000217	-3.39	0.412115623	-3.176068068	-4.432878494	-3.946880102	0.477830635	0.0886	-1.801349759
1	31732574	780228	C	T	0	2	NM_001364857.2	1221	R	=	1	0	0	1	1	1	0	0	0	0	0	0	0	0	0	0	0	{'NM_001364857.2'}	FALSE	TRUE	FALSE	FALSE	FALSE	FALSE	FALSE	1	0	0	0	0	0	0	0	0	0	1	0	0	0	0	0	0	0	0	0	0	0	0	0	0	0	0	0	0	0	0	0	0	0	0	0.997936487	0.134887695	-0.000330567	0.289335667	0.00865564	0.774999976	-2.14	0.006608605						-0.368433028
1	31738613	782371	A	G	0	2	NM_001364857.2	873	H	=	1	0	0	1	1	1	0	0	0	0	0	0	0	0	0	0	0	{'NM_001364857.2'}	FALSE	TRUE	FALSE	FALSE	FALSE	FALSE	FALSE	1	0	0	0	0	0	0	0	0	0	1	0	0	0	0	0	0	0	0	0	0	0	0	0	0	0	0	0	0	0	0	0	0	0	0	0.996652246	0.336827278	0.000526309	0.335958541	0.046409538	-0.759000003	2.06	0.006608605						1.294121787
1	31800486	786757	G	A	0	2	NM_144569.7	519	L	=	1	0	0	1	1	1	0	0	0	0	0	0	0	0	0	0	0	{'NM_144569.7'}	FALSE	TRUE	FALSE	FALSE	FALSE	FALSE	FALSE	1	0	0	0	0	0	0	0	0	0	1	0	0	0	0	0	0	0	0	0	0	0	0	0	0	0	0	0	0	0	0	0	0	0	0	0.999458969	1.057617188	0.000698566	0.140179684	0.008478007	1.81099999	-3.83	0.006608605						-0.582704321
1	32195096	783932	C	G	0	2	NM_175852.4	514	S	R	1	0	0	1	1	1	0	0	0	0	0	0	0	0	0	0	0	{'NM_175852.4'}	TRUE	FALSE	FALSE	FALSE	FALSE	FALSE	FALSE	1	0	0	0	0	0	1	0	0	0	0	0	0	0	0	0	0	0	0	0	0	0	0	0	0	0	0	0	0	0	0	0	0	0	0	0.997888327	0.11138916	-0.001431704	0.310326851	0.017735722	0.456	-3.94	0.412115623	-4.002474308	-3.823402166	-4.767525196	0.470228873	0.1604	-1.526106969
1	32327605	784440	C	T	0	2	NM_004964.3	188	Y	=	1	0	0	1	1	1	0	0	0	0	0	0	0	0	0	0	0	{'NM_004964.3'}	FALSE	TRUE	FALSE	FALSE	FALSE	FALSE	FALSE	1	0	0	0	0	0	0	0	0	0	1	0	0	0	0	0	0	0	0	0	0	0	0	0	0	0	0	0	0	0	0	0	0	0	0	0.997635603	0.408935547	0.000292957	0.12441941	0.011243793	0.967000008	2.65	0.006608605						-0.593461037
1	33092212	791788	C	T	0	1	NM_052998.4	148	P	S	1	0	0	1	1	1	0	0	0	0	0	0	0	0	0	0	0	{'NM_052998.4'}	TRUE	FALSE	FALSE	FALSE	FALSE	FALSE	FALSE	1	0	0	0	0	0	1	0	0	0	0	0	0	0	0	0	0	0	0	0	0	0	0	0	0	0	0	0	0	0	0	0	0	0	0	0.997788727	0.836481094	-0.000520527	0.17363495	0.007188581	2.887000084	-5.34	0.412115623	-6.947141647	-8.112373352	-7.653138638	0.450087913	0.1358	-1.935364597
1	33096715	788074	C	T	0	1	NM_052998.4	254	S	=	1	0	0	1	1	1	0	0	0	0	0	0	0	0	0	0	0	{'NM_052998.4'}	FALSE	TRUE	FALSE	FALSE	FALSE	FALSE	FALSE	1	0	0	0	0	0	0	0	0	0	1	0	0	0	0	0	0	0	0	0	0	0	0	0	0	0	0	0	0	0	0	0	0	0	0	0.998813331	0.232543945	3.77E-05	0.177824348	0.009099116	0.300999999	3.81	0.006608605						0.68419718
1	33159747	781661	C	T	0	2	NM_018207.3	234	E	=	1	0	0	1	1	1	0	0	0	0	0	0	0	0	0	0	0	{'NM_018207.3'}	FALSE	TRUE	FALSE	FALSE	FALSE	FALSE	FALSE	1	0	0	0	0	0	0	0	0	0	1	0	0	0	0	0	0	0	0	0	0	0	0	0	0	0	0	0	0	0	0	0	0	0	0	0.998785675	0.079727173	-0.000273883	0.248423641	0.004969991	2.628000021	-3.08	0.006608605						-2.073050529
1	3469525	782901	G	A	0	2	NM_014448.4	318	A	=	1	0	0	1	1	1	0	0	0	0	0	0	0	0	0	0	0	{'NM_014448.4'}	FALSE	TRUE	FALSE	FALSE	FALSE	FALSE	FALSE	1	0	0	0	0	0	0	0	0	0	1	0	0	0	0	0	0	0	0	0	0	0	0	0	0	0	0	0	0	0	0	0	0	0	0	0.997936487	0.090908051	4.47E-05	0.217552975	0.0100997	-0.901000023	-0.09	0.006608605						0.472241968
1	34761392	780229	T	C	0	2	NM_153212.3	46	D	=	1	0	0	1	1	1	0	0	0	0	0	0	0	0	0	0	0	{'NM_153212.3'}	FALSE	TRUE	FALSE	FALSE	FALSE	FALSE	FALSE	1	0	0	0	0	0	0	0	0	0	1	0	0	0	0	0	0	0	0	0	0	0	0	0	0	0	0	0	0	0	0	0	0	0	0	0.999728858	0.306152344	-8.11E-05	0.160943495	0.014567566	-4.229000092	0.22	0.006608605						-0.080130219
1	34761437	791789	C	A	0	2	NM_153212.3	61	P	=	1	0	0	1	1	1	0	0	0	0	0	0	0	0	0	0	0	{'NM_153212.3'}	FALSE	TRUE	FALSE	FALSE	FALSE	FALSE	FALSE	1	0	0	0	0	0	0	0	0	0	1	0	0	0	0	0	0	0	0	0	0	0	0	0	0	0	0	0	0	0	0	0	0	0	0	0.999616742	0.21484375	-0.000627041	0.099063594	0.009453444	-0.379999995	-4.92	0.006608605						-3.659053564
1	34761461	780230	C	G	0	2	NM_153212.3	69	F	L	1	0	0	1	1	1	0	0	0	0	0	0	0	0	0	0	0	{'NM_153212.3'}	TRUE	FALSE	FALSE	FALSE	FALSE	FALSE	FALSE	1	0	0	0	0	0	1	0	0	0	0	0	0	0	0	0	0	0	0	0	0	0	0	0	0	0	0	0	0	0	0	0	0	0	0	0.999658465	0.153564453	-0.001316905	0.189910852	0.010469192	3.322000027	-10.13	0.412115623	-10.55716515	-10.25481987	-6.741293907	0.745383497	0.976	-4.611549735
1	34761478	782907	G	A	0	1	NM_153212.3	75	R	H	1	0	0	1	1	1	0	0	0	0	0	0	0	0	0	0	0	{'NM_153212.3'}	TRUE	FALSE	FALSE	FALSE	FALSE	FALSE	FALSE	1	0	0	0	0	0	1	0	0	0	0	0	0	0	0	0	0	0	0	0	0	0	0	0	0	0	0	0	0	0	0	0	0	0	0	0.99955982	0.290621758	-0.001197219	0.133738708	0.005459841	6.811999798	-5.46	0.412115623	-10.25009441	-11.54872227	-7.395377159	0.753489432	0.2856	-4.459314227
1	34761557	780231	C	G	0	2	NM_153212.3	101	R	=	1	0	0	1	1	1	0	0	0	0	0	0	0	0	0	0	0	{'NM_153212.3'}	FALSE	TRUE	FALSE	FALSE	FALSE	FALSE	FALSE	1	0	0	0	0	0	0	0	0	0	1	0	0	0	0	0	0	0	0	0	0	0	0	0	0	0	0	0	0	0	0	0	0	0	0	0.999741077	0.286277771	0.000215888	0.109449466	0.011206354	-2.917000055	0.14	0.006608605						-0.465840161
1	34761770	780232	T	C	0	2	NM_153212.3	172	T	=	1	0	0	1	1	1	0	0	0	0	0	0	0	0	0	0	0	{'NM_153212.3'}	FALSE	TRUE	FALSE	FALSE	FALSE	FALSE	FALSE	1	0	0	0	0	0	0	0	0	0	1	0	0	0	0	0	0	0	0	0	0	0	0	0	0	0	0	0	0	0	0	0	0	0	0	0.999494493	0.067904472	-0.000202179	0.262096621	0.005873157	-4.126999855	0.46	0.006608605						0.258541286
1	3478438	780210	T	C	0	2	NM_014448.4	547	M	T	1	0	0	1	1	1	0	0	0	0	0	0	0	0	0	0	0	{'NM_014448.4'}	TRUE	FALSE	FALSE	FALSE	FALSE	FALSE	FALSE	1	0	0	0	0	0	1	0	0	0	0	0	0	0	0	0	0	0	0	0	0	0	0	0	0	0	0	0	0	0	0	0	0	0	0	0.998573005	0.199651718	-0.000636935	0.32693789	0.006570771	0.514999986	-1.69	0.412115623	-2.512405157	-1.540491343	-2.160130024	0.247764801	0.0743	-3.268390924
1	34794607	789257	C	T	0	2	NM_002060.3	132	R	C	1	0	0	1	1	1	0	0	0	0	0	0	0	0	0	0	0	{'NM_002060.3'}	TRUE	FALSE	FALSE	FALSE	FALSE	FALSE	FALSE	1	0	0	0	0	0	1	0	0	0	0	0	0	0	0	0	0	0	0	0	0	0	0	0	0	0	0	0	0	0	0	0	0	0	0	0.999179482	0.13679409	-0.000705719	0.220027258	0.011808743	3.749000072	-5.77	0.412115623	-8.932683945	-8.063137054	-7.117804527	0.649738744	0.1239	-2.712156147
1	34794985	784943	C	T	0	2	NM_002060.3	258	P	S	1	0	0	1	1	1	0	0	0	0	0	0	0	0	0	0	0	{'NM_002060.3'}	TRUE	FALSE	FALSE	FALSE	FALSE	FALSE	FALSE	1	0	0	0	0	0	1	0	0	0	0	0	0	0	0	0	0	0	0	0	0	0	0	0	0	0	0	0	0	0	0	0	0	0	0	0.999625444	0.080830097	-0.00046742	0.376845974	0.006276792	0.725000024	-3.66	0.412115623	-3.322570801	-3.301223755	-3.111308813	0.320369515	0.0731	-0.733798049
1	34868798	786723	G	A	0	2	NM_001080418.3	764	P	=	1	0	0	1	1	1	0	0	0	0	0	0	0	0	0	0	0	{'NM_001080418.3'}	FALSE	TRUE	FALSE	FALSE	FALSE	FALSE	FALSE	1	0	0	0	0	0	0	0	0	0	1	0	0	0	0	0	0	0	0	0	0	0	0	0	0	0	0	0	0	0	0	0	0	0	0	0.999673843	0.23677969	-0.000157833	0.177509514	0.008168837	-2.523999929	0.95	0.006608605						0.636802703
1	3490548	786447	C	T	0	2	NM_001409.4	1536	G	S	1	0	0	1	1	1	0	0	0	0	0	0	0	0	0	0	0	{'NM_001409.4'}	TRUE	FALSE	FALSE	FALSE	FALSE	FALSE	FALSE	1	0	0	0	0	0	1	0	0	0	0	0	0	0	0	0	0	0	0	0	0	0	0	0	0	0	0	0	0	0	0	0	0	0	0	0.997150779	0.143472672	0.000101686	0.195052604	0.010038384	-0.153999999	1.4	0.412115623	-2.596515745	-2.632631838	-2.746894747	0.147737613	0.07	0.845557027
1	3495957	791771	C	T	0	2	NM_001409.4	1268	A	=	1	0	0	1	1	1	0	0	0	0	0	0	0	0	0	0	0	{'NM_001409.4'}	FALSE	TRUE	FALSE	FALSE	FALSE	FALSE	FALSE	1	0	0	0	0	0	0	0	0	0	1	0	0	0	0	0	0	0	0	0	0	0	0	0	0	0	0	0	0	0	0	0	0	0	0	0.997341096	0.129806995	0.000101805	0.260873983	0.013877053	-9	0.16	0.006608605						0.714351028
1	3499682	787199	G	A	0	2	NM_001409.4	957	R	=	1	0	0	1	1	1	0	0	0	0	0	0	0	0	0	0	0	{'NM_001409.4'}	FALSE	TRUE	FALSE	FALSE	FALSE	FALSE	FALSE	1	0	0	0	0	0	0	0	0	0	1	0	0	0	0	0	0	0	0	0	0	0	0	0	0	0	0	0	0	0	0	0	0	0	0	0.99905771	0.485839844	-0.000183225	0.115390647	0.036440767	-0.486999989	-1.87	0.006608605						-0.299443096
1	3499824	787200	G	A	0	2	NM_001409.4	936	A	=	1	0	0	1	1	1	0	0	0	0	0	0	0	0	0	0	0	{'NM_001409.4'}	FALSE	TRUE	FALSE	FALSE	FALSE	FALSE	FALSE	1	0	0	0	0	0	0	0	0	0	1	0	0	0	0	0	0	0	0	0	0	0	0	0	0	0	0	0	0	0	0	0	0	0	0	0.997888327	0.242553711	-9.63E-05	0.188059644	0.009852612	-5.214000225	-0.96	0.006608605						0.808107018
1	3501835	785924	G	A	0	2	NM_001409.4	759	R	W	1	0	0	1	1	1	0	0	0	0	0	0	0	0	0	0	0	{'NM_001409.4'}	TRUE	FALSE	FALSE	FALSE	FALSE	FALSE	FALSE	1	0	0	0	0	0	1	0	0	0	0	0	0	0	0	0	0	0	0	0	0	0	0	0	0	0	0	0	0	0	0	0	0	0	0	0.999317765	0.120372772	-0.000285745	0.247628877	0.01255927	-0.029999999	-2.2	0.412115623	-5.981793392	-5.842952227	-5.881200965	0.471282711	0.074	-0.880686402
1	3501848	785925	G	A	0	2	NM_001409.4	754	V	=	1	0	0	1	1	1	0	0	0	0	0	0	0	0	0	0	0	{'NM_001409.4'}	FALSE	TRUE	FALSE	FALSE	FALSE	FALSE	FALSE	1	0	0	0	0	0	0	0	0	0	1	0	0	0	0	0	0	0	0	0	0	0	0	0	0	0	0	0	0	0	0	0	0	0	0	0.998470783	0.174623489	-0.000528097	0.116873336	0.012539473	2.237999916	-4.4	0.006608605						-0.744672209
1	3505549	787201	C	T	0	2	NM_001409.4	642	P	=	1	0	0	1	1	1	0	0	0	0	0	0	0	0	0	0	0	{'NM_001409.4'}	FALSE	TRUE	FALSE	FALSE	FALSE	FALSE	FALSE	1	0	0	0	0	0	0	0	0	0	1	0	0	0	0	0	0	0	0	0	0	0	0	0	0	0	0	0	0	0	0	0	0	0	0	0.998757362	0.228894711	-0.000152349	0.314898463	0.036803865	-2.41899991	-1.1	0.006608605						0.952613771
1	3515461	785926	C	T	0	2	NM_001409.4	224	R	Q	1	0	0	1	1	1	0	0	0	0	0	0	0	0	0	0	0	{'NM_001409.4'}	TRUE	FALSE	FALSE	FALSE	FALSE	FALSE	FALSE	1	0	0	0	0	0	1	0	0	0	0	0	0	0	0	0	0	0	0	0	0	0	0	0	0	0	0	0	0	0	0	0	0	0	0	0.997401655	0.119485855	0.000252485	0.172140448	0.008712595	2.180999994	-2.23	0.412115623	-5.475507189	-3.245232999	-2.519060716	0.218367064	0.0674	-0.932223186
1	35441087	786460	C	T	0	2	NM_024874.5	974	T	=	1	0	0	1	1	1	0	0	0	0	0	0	0	0	0	0	0	{'NM_024874.5'}	FALSE	TRUE	FALSE	FALSE	FALSE	FALSE	FALSE	1	0	0	0	0	0	0	0	0	0	1	0	0	0	0	0	0	0	0	0	0	0	0	0	0	0	0	0	0	0	0	0	0	0	0	0.998670518	0.696777344	0.000154138	0.294505269	0.012888066	-8.508000374	0.54	0.006608605						1.639897697
1	3579853	780212	G	A	0	2	NM_001409.4	151	P	=	1	0	0	1	1	1	0	0	0	0	0	0	0	0	0	0	0	{'NM_001409.4'}	FALSE	TRUE	FALSE	FALSE	FALSE	FALSE	FALSE	1	0	0	0	0	0	0	0	0	0	1	0	0	0	0	0	0	0	0	0	0	0	0	0	0	0	0	0	0	0	0	0	0	0	0	0.999494493	0.51953125	-0.000114918	0.227568996	0.014344786	-1.332999945	0.23	0.006608605						0.878639519
1	35888566	787855	C	T	0	1	NM_012199.5	55	Y	=	1	0	0	1	1	1	0	0	0	0	0	0	0	0	0	0	0	{'NM_012199.5'}	FALSE	TRUE	FALSE	FALSE	FALSE	FALSE	FALSE	1	0	0	0	0	0	0	0	0	0	1	0	0	0	0	0	0	0	0	0	0	0	0	0	0	0	0	0	0	0	0	0	0	0	0	0.999013245	0.253173828	7.15E-06	0.254936867	0.027296562	1.029999971	-3.05	0.006608605						1.004581809
1	35888584	791606	G	A	0	2	NM_012199.5	61	P	=	1	0	0	1	1	1	0	0	0	0	0	0	0	0	0	0	0	{'NM_012199.5'}	FALSE	TRUE	FALSE	FALSE	FALSE	FALSE	FALSE	1	0	0	0	0	0	0	0	0	0	1	0	0	0	0	0	0	0	0	0	0	0	0	0	0	0	0	0	0	0	0	0	0	0	0	0.998840392	0.54296875	0.000394583	0.150966664	0.015489636	-5.209000111	-0.87	0.006608605						1.613143712
1	3602598	791772	G	A	0	2	NM_001409.4	45	P	L	1	0	0	1	1	1	0	0	0	0	0	0	0	0	0	0	0	{'NM_001409.4'}	TRUE	FALSE	FALSE	FALSE	FALSE	FALSE	FALSE	1	0	0	0	0	0	1	0	0	0	0	0	0	0	0	0	0	0	0	0	0	0	0	0	0	0	0	0	0	0	0	0	0	0	0	0.998539686	0.239868164	-0.001348138	0.169069266	0.012200819	7.479000092	-8.76	0.412115623	-8.262982607	-3.543610871	-10.42906745	0.675384905	0.1802	-2.00776884
1	36027279	780766	G	A	0	1	NM_024852.4	524	P	=	1	0	0	1	1	1	0	0	0	0	0	0	0	0	0	0	0	{'NM_024852.4'}	FALSE	TRUE	FALSE	FALSE	FALSE	FALSE	FALSE	1	0	0	0	0	0	0	0	0	0	1	0	0	0	0	0	0	0	0	0	0	0	0	0	0	0	0	0	0	0	0	0	0	0	0	0.998942554	0.315673828	0.000361085	0.283710027	0.022070269	-1.263000011	2.84	0.006608605						0.968833089
1	36039906	790925	A	G	0	1	NM_024852.4	653	Q	=	1	0	0	1	1	1	0	0	0	0	0	0	0	0	0	0	0	{'NM_024852.4'}	FALSE	TRUE	FALSE	FALSE	FALSE	FALSE	FALSE	1	0	0	0	0	0	0	0	0	0	1	0	0	0	0	0	0	0	0	0	0	0	0	0	0	0	0	0	0	0	0	0	0	0	0	0.997888327	0.242919922	0.000497282	0.344134057	0.011292199	0.537999988	-0.5	0.006608605						0.981032521
1	36055014	780236	G	A	0	2	NM_024852.4	781	Q	=	1	0	0	1	1	1	0	0	0	0	0	0	0	0	0	0	0	{'NM_024852.4'}	FALSE	TRUE	FALSE	FALSE	FALSE	FALSE	FALSE	1	0	0	0	0	0	0	0	0	0	1	0	0	0	0	0	0	0	0	0	0	0	0	0	0	0	0	0	0	0	0	0	0	0	0	0.998757362	0.450927734	-0.000894547	0.225537274	0.013732185	5.809999943	-3	0.006608605						-1.191180423
1	36055739	786461	C	T	0	2	NM_024852.4	859	F	=	1	0	0	1	1	1	0	0	0	0	0	0	0	0	0	0	0	{'NM_024852.4'}	FALSE	TRUE	FALSE	FALSE	FALSE	FALSE	FALSE	1	0	0	0	0	0	0	0	0	0	1	0	0	0	0	0	0	0	0	0	0	0	0	0	0	0	0	0	0	0	0	0	0	0	0	0.999972403	1.704101563	0.000700533	0.155116373	0.016147098	0.485000014	4.26	0.006608605						0.909157753
1	36139735	788504	C	T	0	1	NM_014408.5	75	A	=	1	0	0	1	1	1	0	0	0	0	0	0	0	0	0	0	0	{'NM_014408.5'}	FALSE	TRUE	FALSE	FALSE	FALSE	FALSE	FALSE	1	0	0	0	0	0	0	0	0	0	1	0	0	0	0	0	0	0	0	0	0	0	0	0	0	0	0	0	0	0	0	0	0	0	0	0.999658465	1.015625	0.000289798	0.346876982	0.03155912	-0.513000011	1.37	0.006608605						0.945749998
1	36341962	783933	C	T	0	2	NM_001282547.2	367	T	=	1	0	0	1	1	1	0	0	0	0	0	0	0	0	0	0	0	{'NM_001282547.2'}	FALSE	TRUE	FALSE	FALSE	FALSE	FALSE	FALSE	1	0	0	0	0	0	0	0	0	0	1	0	0	0	0	0	0	0	0	0	0	0	0	0	0	0	0	0	0	0	0	0	0	0	0	0.997737169	0.374354362	2.73E-05	0.220804738	0.008765504	-7.348999977	0.39	0.006608605						0.845349252
1	36344125	783934	A	G	0	2	NM_001282547.2	293	I	=	1	0	0	1	1	1	0	0	0	0	0	0	0	0	0	0	0	{'NM_001282547.2'}	FALSE	TRUE	FALSE	FALSE	FALSE	FALSE	FALSE	1	0	0	0	0	0	0	0	0	0	1	0	0	0	0	0	0	0	0	0	0	0	0	0	0	0	0	0	0	0	0	0	0	0	0	0.996494412	0.48670435	0.000185609	0.139195265	0.005985302	3.292000055	3.16	0.006608605						0.52574262
1	36880731	786984	G	A	0	2	NM_000831.4	151	N	=	1	0	0	1	1	1	0	0	0	0	0	0	0	0	0	0	0	{'NM_000831.4'}	FALSE	TRUE	FALSE	FALSE	FALSE	FALSE	FALSE	1	0	0	0	0	0	0	0	0	0	1	0	0	0	0	0	0	0	0	0	0	0	0	0	0	0	0	0	0	0	0	0	0	0	0	0.995586693	0.105485201	-0.00037241	0.111778468	0.010786146	3.078000069	-3.43	0.006608605						-1.570162982
1	37475795	784945	C	T	0	2	NM_025079.3	100	P	L	1	0	0	1	1	1	0	0	0	0	0	0	0	0	0	0	0	{'NM_025079.3'}	TRUE	FALSE	FALSE	FALSE	FALSE	FALSE	FALSE	1	0	0	0	0	0	1	0	0	0	0	0	0	0	0	0	0	0	0	0	0	0	0	0	0	0	0	0	0	0	0	0	0	0	0	0.999625444	0.187133789	-8.31E-05	0.25007355	0.006721209	0.067000002	-1.87	0.412115623	-4.152785301	-4.644261837	-4.203496933	0.354391643	0.073	-1.154064611
1	37483335	784946	C	T	0	2	NM_025079.3	508	A	=	1	0	0	1	1	1	0	0	0	0	0	0	0	0	0	0	0	{'NM_025079.3'}	FALSE	TRUE	FALSE	FALSE	FALSE	FALSE	FALSE	1	0	0	0	0	0	0	0	0	0	1	0	0	0	0	0	0	0	0	0	0	0	0	0	0	0	0	0	0	0	0	0	0	0	0	0.999317765	1.009833336	-0.000303507	0.206613327	0.022706371	-0.753000021	-2.62	0.006608605						-0.729089677
1	3752792	788937	G	A	0	1	NM_152492.3	104	R	K	1	0	0	1	1	1	0	0	0	0	0	0	0	0	0	0	0	{'NM_152492.3'}	TRUE	FALSE	FALSE	FALSE	FALSE	FALSE	FALSE	1	0	0	0	0	0	1	0	0	0	0	0	0	0	0	0	0	0	0	0	0	0	0	0	0	0	0	0	0	0	0	0	0	0	0	0.999505997	0.155883789	0.000131071	0.211590034	0.012786897	-0.144999996	-1.79	0.412115623	-3.843956232	-3.710443497	-3.804741859	0.22334674	0.1059	-0.655089079
1	37540705	784879	T	C	0	1	NM_024700.4	126	E	=	1	0	0	1	1	1	0	0	0	0	0	0	0	0	0	0	0	{'NM_024700.4'}	FALSE	TRUE	FALSE	FALSE	FALSE	FALSE	FALSE	1	0	0	0	0	0	0	0	0	0	1	0	0	0	0	0	0	0	0	0	0	0	0	0	0	0	0	0	0	0	0	0	0	0	0	0.998398602	0.106543541	0.000101268	0.114447106	0.00714911	-0.587000012	-2.58	0.006608605						-0.01110816
1	37945772	782372	C	T	0	2	NM_005540.3	46	G	S	1	0	0	1	1	1	0	0	0	0	0	0	0	0	0	0	0	{'NM_005540.3'}	TRUE	FALSE	FALSE	FALSE	FALSE	FALSE	FALSE	1	0	0	0	0	0	1	0	0	0	0	0	0	0	0	0	0	0	0	0	0	0	0	0	0	0	0	0	0	0	0	0	0	0	0	0.998323083	0.185089588	0.000279784	0.258039647	0.008177377	2.115999937	-2.76	0.412115623	-3.86117053	-3.037996531	-3.983790398	0.306896648	0.0864	-1.995587051
1	37998998	783283	C	T	0	2	NM_004468.5	103	A	T	1	0	0	1	1	1	0	0	0	0	0	0	0	0	0	0	0	{'NM_004468.5'}	TRUE	FALSE	FALSE	FALSE	FALSE	FALSE	FALSE	1	0	0	0	0	0	1	0	0	0	0	0	0	0	0	0	0	0	0	0	0	0	0	0	0	0	0	0	0	0	0	0	0	0	0	0.998283982	0.20498848	-0.000361323	0.355934827	0.007128307	4.958000183	-5.66	0.412115623	-5.55581665	-4.238952637	-5.96186161	0.577268201	0.0974	-4.713973403
1	38874747	783284	G	A	0	2	NM_030772.5	451	T	I	1	0	0	1	1	1	0	0	0	0	0	0	0	0	0	0	0	{'NM_030772.5'}	TRUE	FALSE	FALSE	FALSE	FALSE	FALSE	FALSE	1	0	0	0	0	0	1	0	0	0	0	0	0	0	0	0	0	0	0	0	0	0	0	0	0	0	0	0	0	0	0	0	0	0	0	0.999285519	0.191078186	-0.000187337	0.225656735	0.009133839	0.115999997	-2.34	0.412115623	-3.842312813	-4.318677902	-3.819250107	0.277747124	0.0828	0.236628324
1	39028754	789427	C	T	0	2	NM_004552.3	10	F	=	1	0	0	1	1	1	0	0	0	0	0	0	0	0	0	0	0	{'NM_004552.3'}	FALSE	TRUE	FALSE	FALSE	FALSE	FALSE	FALSE	1	0	0	0	0	0	0	0	0	0	1	0	0	0	0	0	0	0	0	0	0	0	0	0	0	0	0	0	0	0	0	0	0	0	0	0.999722481	0.377197266	-0.000199616	0.276506242	0.020170032	-0.017999999	1.11	0.006608605						1.804648459
1	39317353	780237	A	T	0	2	NM_001394062.1	1243	K	I	1	0	0	1	1	1	0	0	0	0	0	0	0	0	0	0	0	{'NM_001394062.1'}	TRUE	FALSE	FALSE	FALSE	FALSE	FALSE	FALSE	1	0	0	0	0	0	1	0	0	0	0	0	0	0	0	0	0	0	0	0	0	0	0	0	0	0	0	0	0	0	0	0	0	0	0	0.998785675	1.077919006	-0.003842413	0.270436546	0.011430567	2.351999998	-9.38	0.412115623	-9.461844648	-3.473001823	-4.082234661	0.763740665	0.3663	-5.94633849
1	39434558	789920	C	T	0	2	NM_001394062.1	5904	R	W	1	0	0	1	1	1	0	0	0	0	0	0	0	0	0	0	0	{'NM_001394062.1'}	TRUE	FALSE	FALSE	FALSE	FALSE	FALSE	FALSE	1	0	0	0	0	0	1	0	0	0	0	0	0	0	0	0	0	0	0	0	0	0	0	0	0	0	0	0	0	0	0	0	0	0	0	0.998573005	0.342580795	-0.002514124	0.259923843	0.01092555	3.739000082	-5.33	0.412115623	-8.072810886	-7.078693496	-6.526763859	0.576392824	0.1086	-1.823477417
1	39966857	783285	C	T	0	2	NM_032793.5	284	G	=	1	0	0	1	1	1	0	0	0	0	0	0	0	0	0	0	0	{'NM_032793.5'}	FALSE	TRUE	FALSE	FALSE	FALSE	FALSE	FALSE	1	0	0	0	0	0	0	0	0	0	1	0	0	0	0	0	0	0	0	0	0	0	0	0	0	0	0	0	0	0	0	0	0	0	0	0.998243928	0.282928944	-0.000348449	0.131536635	0.007383262	0.090000004	-2.79	0.006608605						-0.535073608
1	40515154	781774	A	G	0	2	NM_001346953.2	204	M	V	1	0	0	1	1	1	0	0	0	0	0	0	0	0	0	0	0	{'NM_001346953.2'}	TRUE	FALSE	FALSE	FALSE	FALSE	FALSE	FALSE	1	0	0	0	0	0	1	0	0	0	0	0	0	0	0	0	0	0	0	0	0	0	0	0	0	0	0	0	0	0	0	0	0	0	0	0.999405921	0.291851521	-0.000189483	0.084676036	0.010257306	-1.718000054	1.22	0.412115623	-0.52657032	-2.14380312	-1.84297657	0.212588847	0.0508	0.200621963
1	40991179	784633	G	A	0	1	NM_001905.4	190	G	=	1	0	0	1	1	1	0	0	0	0	0	0	0	0	0	0	0	{'NM_001905.4'}	FALSE	TRUE	FALSE	FALSE	FALSE	FALSE	FALSE	1	0	0	0	0	0	0	0	0	0	1	0	0	0	0	0	0	0	0	0	0	0	0	0	0	0	0	0	0	0	0	0	0	0	0	0.995586693	0.313445091	-0.000187814	0.163835616	0.009936165	-0.467000008	-2	0.006608605						0.704121023
1	41583871	788505	G	A	0	2	NM_024503.5	309	S	=	1	0	0	1	1	1	0	0	0	0	0	0	0	0	0	0	0	{'NM_024503.5'}	FALSE	TRUE	FALSE	FALSE	FALSE	FALSE	FALSE	1	0	0	0	0	0	0	0	0	0	1	0	0	0	0	0	0	0	0	0	0	0	0	0	0	0	0	0	0	0	0	0	0	0	0	0.998029411	0.243811607	0.000481725	0.101703513	0.070745243	0.004	-0.9	0.006608605						0.781296194
1	41584693	788506	G	T	0	2	NM_024503.5	35	V	=	1	0	0	1	1	1	0	0	0	0	0	0	0	0	0	0	0	{'NM_024503.5'}	FALSE	TRUE	FALSE	FALSE	FALSE	FALSE	FALSE	1	0	0	0	0	0	0	0	0	0	1	0	0	0	0	0	0	0	0	0	0	0	0	0	0	0	0	0	0	0	0	0	0	0	0	0.998942554	0.049999714	-0.00047189	0.124433757	0.019180752	0.280000001	-3.81	0.006608605						-1.512936473
1	42830901	785937	C	T	0	2	NM_001017922.2	73	R	=	1	0	0	1	1	1	0	0	0	0	0	0	0	0	0	0	0	{'NM_001017922.2'}	FALSE	TRUE	FALSE	FALSE	FALSE	FALSE	FALSE	1	0	0	0	0	0	0	0	0	0	1	0	0	0	0	0	0	0	0	0	0	0	0	0	0	0	0	0	0	0	0	0	0	0	0	0.997347236	0.396728516	-0.00020051	0.119448438	0.009290283	-0.003	-1.28	0.006608605						-0.04562556
1	43164644	789258	T	A	0	2	NM_006824.3	290	N	I	1	0	0	1	1	1	0	0	0	0	0	0	0	0	0	0	0	{'NM_006824.3'}	TRUE	FALSE	FALSE	FALSE	FALSE	FALSE	FALSE	1	0	0	0	0	0	1	0	0	0	0	0	0	0	0	0	0	0	0	0	0	0	0	0	0	0	0	0	0	0	0	0	0	0	0	0.999589264	0.616853237	-0.001213074	0.238005272	0.017006595	3.339999914	-9.86	0.412115623	-7.462197304	-4.319561005	-3.899636745	0.678090528	0.2314	-2.526615143
1	43305342	780767	C	T	0	1	NM_005424.5	161	N	=	1	0	0	1	1	1	0	0	0	0	0	0	0	0	0	0	0	{'NM_005424.5'}	FALSE	TRUE	FALSE	FALSE	FALSE	FALSE	FALSE	1	0	0	0	0	0	0	0	0	0	1	0	0	0	0	0	0	0	0	0	0	0	0	0	0	0	0	0	0	0	0	0	0	0	0	0.999517262	0.327392578	0.000244379	0.261751439	0.019748836	-0.307999998	-0.07	0.006608605						0.469160452
1	43451427	783286	C	G	0	2	NM_001190880.3	248	C	S	1	0	0	1	1	1	0	0	0	1	0	0	0	0	0	0	0	{'NM_001365999.1', 'NM_001190880.3'}	TRUE	FALSE	FALSE	FALSE	FALSE	FALSE	FALSE	1	0	0	0	0	0	0	1	0	0	0	0	0	0	0	0	0	0	0	0	0	0	0	0	0	0	0	0	0	0	0	0	0	0	0	0.999989986	7.796875	-0.001854539	0.121316087	0.044921172	7.816999912	-8.93	0.583333333	-10.2359972	-9.584989548	-8.358089447	0.795018152	0.8804	-7.834152699
1	43655680	789921	G	T	0	2	NM_014663.3	76	T	=	1	0	0	1	1	1	0	0	0	0	0	0	0	0	0	0	0	{'NM_014663.3'}	FALSE	TRUE	FALSE	FALSE	FALSE	FALSE	FALSE	1	0	0	0	0	0	0	0	0	0	1	0	0	0	0	0	0	0	0	0	0	0	0	0	0	0	0	0	0	0	0	0	0	0	0	0.998470783	0.561709166	2.48E-05	0.172900125	0.015605871	-4.445000172	-2.39	0.006608605						2.213715434
1	43667976	782374	A	G	0	2	NM_014663.3	374	M	V	1	0	0	1	1	1	0	0	0	0	0	0	0	0	0	0	0	{'NM_014663.3'}	TRUE	FALSE	FALSE	FALSE	FALSE	FALSE	FALSE	1	0	0	0	0	0	1	0	0	0	0	0	0	0	0	0	0	0	0	0	0	0	0	0	0	0	0	0	0	0	0	0	0	0	0	0.997983456	0.152767181	4.90E-05	0.133367573	0.014432878	0.072999999	-4.17	0.412115623	-2.185236156	-2.501959473	-2.170517683	0.276403912	0.0774	-0.056326538
1	43671620	782375	G	A	0	2	NM_014663.3	493	A	=	1	0	0	1	1	1	0	0	0	0	0	0	0	0	0	0	0	{'NM_014663.3'}	FALSE	TRUE	FALSE	FALSE	FALSE	FALSE	FALSE	1	0	0	0	0	0	0	0	0	0	1	0	0	0	0	0	0	0	0	0	0	0	0	0	0	0	0	0	0	0	0	0	0	0	0	0.998398602	0.145629883	7.33E-06	0.231912197	0.020233758	-0.546999991	0.34	0.006608605						0.261289746
1	43997921	788305	G	A	0	1	NM_001024845.3	547	S	=	1	0	0	1	1	1	0	0	0	0	0	0	0	0	0	0	0	{'NM_001024845.3'}	FALSE	TRUE	FALSE	FALSE	FALSE	FALSE	FALSE	1	0	0	0	0	0	0	0	0	0	1	0	0	0	0	0	0	0	0	0	0	0	0	0	0	0	0	0	0	0	0	0	0	0	0	0.999317765	0.600097656	0.000232935	0.144356789	0.009032835	-3.046999931	-0.74	0.006608605						0.199258029
1	44002871	791709	C	G	0	1	NM_001024845.3	235	G	=	1	0	0	1	1	1	0	0	0	0	0	0	0	0	0	0	0	{'NM_001024845.3'}	FALSE	TRUE	FALSE	FALSE	FALSE	FALSE	FALSE	1	0	0	0	0	0	0	0	0	0	1	0	0	0	0	0	0	0	0	0	0	0	0	0	0	0	0	0	0	0	0	0	0	0	0	0.999625444	0.9140625	-6.59E-05	0.125787174	0.010647682	-1.876000047	-4.48	0.006608605						-0.962523758
1	44002922	784947	A	G	0	1	NM_001024845.3	218	L	=	1	0	0	1	1	1	0	0	0	0	0	0	0	0	0	0	0	{'NM_001024845.3'}	FALSE	TRUE	FALSE	FALSE	FALSE	FALSE	FALSE	1	0	0	0	0	0	0	0	0	0	1	0	0	0	0	0	0	0	0	0	0	0	0	0	0	0	0	0	0	0	0	0	0	0	0	0.995881259	0.190795898	0.000120521	0.296153172	0.007849125	-0.007	0.93	0.006608605						-0.573508441
1	44011579	786870	G	C	0	2	NM_001024845.3				0	0	0	1	0	0	0	0	0	0	1	0	0	0	0	0	0	{'NM_001024845.3'}	FALSE	FALSE	FALSE	FALSE	FALSE	TRUE	FALSE	0	1	0	0	0	0	0	0	0	0	0	0	0	0	0	0	0	0	0	0	0	0	0	0	0	0	0	0	0	0	0	0	1	0	0	0.996329188	0.131744862	-0.000169754	0.136022005	0.012095552	1.838999987	-5.75	0.016076223					0.0906	-0.958994806
1	44724145	782974	G	A	0	2	NM_001145636.2	250	V	I	1	0	0	1	1	1	0	0	0	0	0	0	0	0	0	0	0	{'NM_001145636.2'}	TRUE	FALSE	FALSE	FALSE	FALSE	FALSE	FALSE	1	0	0	0	0	0	1	0	0	0	0	0	0	0	0	0	0	0	0	0	0	0	0	0	0	0	0	0	0	0	0	0	0	0	0	0.999857843	0.215698242	-0.000379264	0.381240737	0.004941774	1.179999948	-3.17	0.412115623	-4.31965065	-4.708263874	-4.154089928	0.22093281	0.0947	-3.078601599
1	44803057	791791	A	G	0	1	NM_004073.4	284	S	=	1	0	0	1	1	1	0	0	0	0	0	0	0	0	0	0	0	{'NM_004073.4'}	FALSE	TRUE	FALSE	FALSE	FALSE	FALSE	FALSE	1	0	0	0	0	0	0	0	0	0	1	0	0	0	0	0	0	0	0	0	0	0	0	0	0	0	0	0	0	0	0	0	0	0	0	0.999160349	0.139588356	-0.000218689	0.256715391	0.006729626	-0.005	-3.2	0.006608605						-0.623994172
1	44803676	781927	G	A	0	2	NM_004073.4	383	Q	=	1	0	0	1	1	1	0	0	0	0	0	0	0	0	0	0	0	{'NM_004073.4'}	FALSE	TRUE	FALSE	FALSE	FALSE	FALSE	FALSE	1	0	0	0	0	0	0	0	0	0	1	0	0	0	0	0	0	0	0	0	0	0	0	0	0	0	0	0	0	0	0	0	0	0	0	0.998323083	0.286376953	-0.000530839	0.249156428	0.005810224	0.335999995	-3.05	0.006608605						-0.021532007
1	45341506	786985	T	C	0	2	NM_025077.4	90	H	=	1	0	0	1	1	1	0	0	0	0	0	0	0	0	0	0	0	{'NM_025077.4'}	FALSE	TRUE	FALSE	FALSE	FALSE	FALSE	FALSE	1	0	0	0	0	0	0	0	0	0	1	0	0	0	0	0	0	0	0	0	0	0	0	0	0	0	0	0	0	0	0	0	0	0	0	0.996156156	0.35733223	-0.000278354	0.28669949	0.007131494	1.210999966	-3.45	0.006608605						-1.575084507
1	46029483	784948	G	A	0	2	NM_015112.3	746	E	K	1	0	0	1	1	1	0	0	0	0	0	0	0	0	0	0	0	{'NM_015112.3'}	TRUE	FALSE	FALSE	FALSE	FALSE	FALSE	FALSE	1	0	0	0	0	0	1	0	0	0	0	0	0	0	0	0	0	0	0	0	0	0	0	0	0	0	0	0	0	0	0	0	0	0	0	0.999364197	0.897949219	-0.000917196	0.146339156	0.038718197	10.00300026	-10.19	0.412115623	-9.875020983	-9.980176008	-5.266430035	0.727533773	0.1476	-4.734488845
1	46405702	788507	C	G	0	2	NM_001441.3	231	P	=	1	0	0	1	1	1	0	0	0	0	0	0	0	0	0	0	0	{'NM_001441.3'}	FALSE	TRUE	FALSE	FALSE	FALSE	FALSE	FALSE	1	0	0	0	0	0	0	0	0	0	1	0	0	0	0	0	0	0	0	0	0	0	0	0	0	0	0	0	0	0	0	0	0	0	0	0.999884486	1.094370842	-0.000176072	0.292725152	0.103132641	-1.090000033	-1.66	0.006608605						-0.295561932
1	46814226	782376	C	T	0	2	NM_001099772.2	265	R	W	1	0	0	1	1	1	0	0	0	0	0	0	0	0	0	0	0	{'NM_001099772.2'}	TRUE	FALSE	FALSE	FALSE	FALSE	FALSE	FALSE	1	0	0	0	0	0	1	0	0	0	0	0	0	0	0	0	0	0	0	0	0	0	0	0	0	0	0	0	0	0	0	0	0	0	0	0.998813331	0.176879883	-0.001600862	0.151910895	0.011115152	-0.027000001	-5.71	0.412115623	-11.29577351	-9.92414856	-11.71770573	0.672250125	0.6039	-2.038658299
1	46815180	791792	A	C	0	2	NM_001099772.2	330	Y	S	1	0	0	1	1	1	0	0	0	0	0	0	0	0	0	0	0	{'NM_001099772.2'}	TRUE	FALSE	FALSE	FALSE	FALSE	FALSE	FALSE	1	0	0	0	0	0	1	0	0	0	0	0	0	0	0	0	0	0	0	0	0	0	0	0	0	0	0	0	0	0	0	0	0	0	0	0.999419451	0.10333252	-0.002868414	0.151102436	0.012576939	9.262000084	-9.67	0.412115623	-12.04758072	-11.06550312	-9.431308746	0.638284677	0.4876	-5.309315205
1	46815255	791793	T	G	0	2	NM_001099772.2	355	F	C	1	0	0	1	1	1	0	0	0	0	0	0	0	0	0	0	0	{'NM_001099772.2'}	TRUE	FALSE	FALSE	FALSE	FALSE	FALSE	FALSE	1	0	0	0	0	0	1	0	0	0	0	0	0	0	0	0	0	0	0	0	0	0	0	0	0	0	0	0	0	0	0	0	0	0	0	0.999348521	0.157079697	-0.000302672	0.222362723	0.014779115	2.073999882	-1.01	0.412115623	-2.53395462	-2.967244625	-2.419666767	0.444291372	0.0669	-3.734269679
1	46818723	780768	G	A	0	2	NM_001099772.2	483	R	Q	1	0	0	1	1	1	0	0	0	0	0	0	0	0	0	0	0	{'NM_001099772.2'}	TRUE	FALSE	FALSE	FALSE	FALSE	FALSE	FALSE	1	0	0	0	0	0	1	0	0	0	0	0	0	0	0	0	0	0	0	0	0	0	0	0	0	0	0	0	0	0	0	0	0	0	0	0.99991256	2.216796875	-4.40E-05	0.204005756	0.011139829	-0.717000008	-0.33	0.412115623	-4.81552124	-5.077764034	-3.984245539	0.242670311	0.0844	0.33883217
