## Supplementary Table S1 for "Genomic heterogeneity inflates the performance of variant pathogenicity predictions": SupplementaryTableS1.csv (part 30 of 87)

#CHROM	POS	ID	REF	ALT	ClinVar_label	ClinVar_gold_stars	ClinVarName_refseq_ids	ClinVarName_AAPOS	ClinVarName_AAREF	ClinVarName_AAALT	ClinVarName_coding_sequence	ClinVarName_splice	ClinVarName_RNA_gene	MANE_mRNA	MANE_mRNA_exon	MANE_coding_sequence	MANE_start_codon	MANE_stop_codon	MANE_five_prime_UTR	MANE_three_prime_UTR	MANE_mRNA_intron	MANE_mRNA_splice	MANE_snRNA	MANE_snRNA_exon	MANE_snoRNA	MANE_snoRNA_exon	MANE_other	MANE_transcript	ClinVarName_missense	ClinVarName_synonymous	ClinVarName_stop_gain	Union_stop_loss	Union_splice	MANE_intron	Union_RNA_gene	group: coding	group: noncoding	group: start loss	group: start loss + 3'UTR	group: start loss + 5'UTR	group: start loss + intron (non-splice)	group: missense	group: missense + 3'UTR	group: missense + 5'UTR	group: missense + intron (non-splice)	group: synonymous	group: synonymous + 3'UTR	group: synonymous + 5'UTR	group: synonymous + intron (non-splice)	group: stop gain	group: stop gain + 3'UTR	group: stop gain + 5'UTR	group: stop gain + intron (non-splice)	group: stop loss	group: stop loss + 3'UTR	group: stop loss + 5'UTR	group: stop synonymous	group: stop synonymous + 3'UTR	group: 5'UTR	group: 5'UTR + 3'UTR	group: 5'UTR + intron (non-splice)	group: 5'UTR + splice	group: 3'UTR	group: 3'UTR + intron (non-splice)	group: 3'UTR + splice	group: 3'UTR + RNA gene	group: splice	group: intron (non-splice)	group: intron (non-splice) + RNA gene	group: RNA gene	AlphaGenome_quantile	AlphaGenome_raw	Evo2	DNABERT2	Nucleotide_Transformer	PhyloP	GPN_MSA	Rule_based	ESM1b	ESM1v	ESM2	PrimateAI_3D	AlphaMissense	PhyloGPN
1	47094635	781775	G	A	0	2	NM_178134.3	281	R	H	1	0	0	1	1	1	0	0	0	0	0	0	0	0	0	0	0	{'NM_178134.3'}	TRUE	FALSE	FALSE	FALSE	FALSE	FALSE	FALSE	1	0	0	0	0	0	1	0	0	0	0	0	0	0	0	0	0	0	0	0	0	0	0	0	0	0	0	0	0	0	0	0	0	0	0	0.999847651	0.424316406	0.000233591	0.464833564	0.028315619	0.853999972	2.57	0.412115623	-2.330258846	-3.536465168	-1.467951536	0.160828027	0.0881	-2.234246075
1	4711974	787731	C	T	0	2	NM_018836.4	35	A	V	1	0	0	1	1	1	0	0	0	0	0	0	0	0	0	0	0	{'NM_018836.4'}	TRUE	FALSE	FALSE	FALSE	FALSE	FALSE	FALSE	1	0	0	0	0	0	1	0	0	0	0	0	0	0	0	0	0	0	0	0	0	0	0	0	0	0	0	0	0	0	0	0	0	0	0	0.99905771	0.093877792	-0.002555966	0.120070447	0.010150787	2.26699996	-3.95	0.412115623	-4.299517155	-3.86983037	-4.021277428	0.422644546	0.1326	-1.800692976
1	51878439	780238	G	A	0	2	NM_001101662.2	59	T	=	1	0	0	1	1	1	0	0	0	0	0	0	0	0	0	0	0	{'NM_001101662.2'}	FALSE	TRUE	FALSE	FALSE	FALSE	FALSE	FALSE	1	0	0	0	0	0	0	0	0	0	1	0	0	0	0	0	0	0	0	0	0	0	0	0	0	0	0	0	0	0	0	0	0	0	0	0.999734998	0.540527344	-0.000407279	0.253172771	0.006816286	3.595000029	-3.57	0.006608605						-0.392751232
1	52354668	780239	G	A	0	2	NM_001330585.2	790	G	=	1	0	0	1	1	1	0	0	0	0	0	0	0	0	0	0	0	{'NM_001330585.2'}	FALSE	TRUE	FALSE	FALSE	FALSE	FALSE	FALSE	1	0	0	0	0	0	0	0	0	0	1	0	0	0	0	0	0	0	0	0	0	0	0	0	0	0	0	0	0	0	0	0	0	0	0	0.999377847	0.553551197	-0.000426531	0.134317211	0.018678998	0.158000007	-3.16	0.006608605						-0.941259086
1	52525897	780240	T	C	0	2	NM_001009881.3	128	A	=	1	0	0	1	1	1	0	0	0	0	0	0	0	0	0	0	0	{'NM_001009881.3'}	FALSE	TRUE	FALSE	FALSE	FALSE	FALSE	FALSE	1	0	0	0	0	0	0	0	0	0	1	0	0	0	0	0	0	0	0	0	0	0	0	0	0	0	0	0	0	0	0	0	0	0	0	0.99860549	0.318133354	-0.000353873	0.198663816	0.010838308	0.773999989	-5.19	0.006608605						-0.87342459
1	52857112	787746	G	A	0	2	NM_001004339.3	124	R	H	1	0	0	1	1	1	0	0	0	0	0	0	0	0	0	0	0	{'NM_001004339.3'}	TRUE	FALSE	FALSE	FALSE	FALSE	FALSE	FALSE	1	0	0	0	0	0	1	0	0	0	0	0	0	0	0	0	0	0	0	0	0	0	0	0	0	0	0	0	0	0	0	0	0	0	0	0.999539018	0.990225315	0.000890315	0.305467099	0.026230016	5.377999783	6.46	0.412115623	-2.971892357	-4.748703957	-1.986753583	0.202044738	0.0519	0.564169049
1	53276804	786987	G	A	0	2	NM_004631.5	257	A	=	1	0	0	1	1	1	0	0	0	0	0	0	0	0	0	0	0	{'NM_004631.5'}	FALSE	TRUE	FALSE	FALSE	FALSE	FALSE	FALSE	1	0	0	0	0	0	0	0	0	0	1	0	0	0	0	0	0	0	0	0	0	0	0	0	0	0	0	0	0	0	0	0	0	0	0	0.999013245	0.217006445	-0.000251532	0.314506777	0.008776674	0.423000008	-0.54	0.006608605						-0.235922933
1	53594184	791795	T	C	0	2	NM_001367484.1	415	Y	C	1	0	0	1	1	1	0	0	0	0	0	0	0	0	0	0	0	{'NM_001367484.1'}	TRUE	FALSE	FALSE	FALSE	FALSE	FALSE	FALSE	1	0	0	0	0	0	1	0	0	0	0	0	0	0	0	0	0	0	0	0	0	0	0	0	0	0	0	0	0	0	0	0	0	0	0	0.998728335	0.293933392	-0.001721621	0.111209912	0.01304825	4.232999802	-6.75	0.412115623	-8.189435959	-11.74114037	-2.039522648	0.741841531	0.8409	-6.189067841
1	53594669	790299	G	A	0	2	NM_001367484.1	253	S	=	1	0	0	1	1	1	0	0	0	0	0	0	0	0	0	0	0	{'NM_001367484.1'}	FALSE	TRUE	FALSE	FALSE	FALSE	FALSE	FALSE	1	0	0	0	0	0	0	0	0	0	1	0	0	0	0	0	0	0	0	0	0	0	0	0	0	0	0	0	0	0	0	0	0	0	0	0.999285519	0.215497971	-0.000426054	0.19959969	0.007620047	0.263000011	-2.06	0.006608605						-1.024827003
1	53594755	786804	C	T	0	2	NM_001367484.1	225	G	S	1	0	0	1	1	1	0	0	0	0	0	0	0	0	0	0	0	{'NM_001367484.1'}	TRUE	FALSE	FALSE	FALSE	FALSE	FALSE	FALSE	1	0	0	0	0	0	1	0	0	0	0	0	0	0	0	0	0	0	0	0	0	0	0	0	0	0	0	0	0	0	0	0	0	0	0	0.999013245	0.092200756	-0.000751495	0.256619035	0.01345861	0.546999991	-4.22	0.412115623	-4.033941269	-3.546225548	-3.769258261	0.311772207	0.1077	-0.207751513
1	54584780	786988	G	A	0	2	NM_147161.4	53	V	=	1	0	0	1	1	1	0	0	0	0	0	0	0	0	0	0	0	{'NM_147161.4'}	FALSE	TRUE	FALSE	FALSE	FALSE	FALSE	FALSE	1	0	0	0	0	0	0	0	0	0	1	0	0	0	0	0	0	0	0	0	0	0	0	0	0	0	0	0	0	0	0	0	0	0	0	0.994570971	0.165585995	-5.36E-05	0.123001805	0.014447131	0.773999989	-3.45	0.006608605						-0.630486533
1	54610482	782377	G	A	0	2	NM_176782.3	338	D	=	1	0	0	1	1	1	0	0	0	0	0	0	0	0	0	0	0	{'NM_176782.3'}	FALSE	TRUE	FALSE	FALSE	FALSE	FALSE	FALSE	1	0	0	0	0	0	0	0	0	0	1	0	0	0	0	0	0	0	0	0	0	0	0	0	0	0	0	0	0	0	0	0	0	0	0	0.998917878	0.145627975	0.000188231	0.124311493	0.015543267	-2.683000088	0.52	0.006608605						0.036278717
1	54612637	786990	T	G	0	2	NM_176782.3	217	T	P	1	0	0	1	1	1	0	0	0	0	0	0	0	0	0	0	0	{'NM_176782.3'}	TRUE	FALSE	FALSE	FALSE	FALSE	FALSE	FALSE	1	0	0	0	0	0	1	0	0	0	0	0	0	0	0	0	0	0	0	0	0	0	0	0	0	0	0	0	0	0	0	0	0	0	0	0.999179482	0.478759766	-0.001047373	0.226826612	0.009864312	0.016000001	2.06	0.412115623	-3.349022388	-3.504635572	-3.651380062	0.187096526	0.0642	-1.678123116
1	55147003	786462	G	A	0	2	NM_015306.3	726	L	=	1	0	0	1	1	1	0	0	0	0	0	0	0	0	0	0	0	{'NM_015306.3'}	FALSE	TRUE	FALSE	FALSE	FALSE	FALSE	FALSE	1	0	0	0	0	0	0	0	0	0	1	0	0	0	0	0	0	0	0	0	0	0	0	0	0	0	0	0	0	0	0	0	0	0	0	0.998283982	0.642805099	4.45E-05	0.306149837	0.023804977	3.048000097	-2.89	0.006608605						-0.658490203
1	55148472	785938	C	T	0	2	NM_015306.3	653	K	=	1	0	0	1	1	1	0	0	0	0	0	0	0	0	0	0	0	{'NM_015306.3'}	FALSE	TRUE	FALSE	FALSE	FALSE	FALSE	FALSE	1	0	0	0	0	0	0	0	0	0	1	0	0	0	0	0	0	0	0	0	0	0	0	0	0	0	0	0	0	0	0	0	0	0	0	0.997279108	0.226552963	-0.000663042	0.191352074	0.030700519	0.432999998	-2.93	0.006608605						-0.171116352
1	56704121	779398	T	C	0	1	NM_006252.4	313	S	=	1	0	0	1	1	1	0	0	0	0	0	0	0	0	0	0	0	{'NM_006252.4'}	FALSE	TRUE	FALSE	FALSE	FALSE	FALSE	FALSE	1	0	0	0	0	0	0	0	0	0	1	0	0	0	0	0	0	0	0	0	0	0	0	0	0	0	0	0	0	0	0	0	0	0	0	0.999470651	0.333984375	-0.000314713	0.233960894	0.012237995	-0.216000006	-3.05	0.006608605						-1.461801887
1	56706197	782795	T	C	0	2	NM_006252.4	467	L	=	1	0	0	1	1	1	0	0	0	0	0	0	0	0	0	0	0	{'NM_006252.4'}	FALSE	TRUE	FALSE	FALSE	FALSE	FALSE	FALSE	1	0	0	0	0	0	0	0	0	0	1	0	0	0	0	0	0	0	0	0	0	0	0	0	0	0	0	0	0	0	0	0	0	0	0	0.999405921	0.945800781	-0.000856876	0.193567318	0.007786077	1.139999986	-3.96	0.006608605						0.318203308
1	56917704	789923	G	T	0	2	NM_000562.3	581	T	=	1	0	0	1	1	1	0	0	0	0	0	0	0	0	0	0	0	{'NM_000562.3'}	FALSE	TRUE	FALSE	FALSE	FALSE	FALSE	FALSE	1	0	0	0	0	0	0	0	0	0	1	0	0	0	0	0	0	0	0	0	0	0	0	0	0	0	0	0	0	0	0	0	0	0	0	0.999908328	0.181833267	0.000196695	0.199192152	0.081330323	-1.050999999	1.01	0.006608605						-0.625772655
1	56956884	788076	G	A	0	1	NM_000066.4	92	P	=	1	0	0	1	1	1	0	0	0	0	0	0	0	0	0	0	0	{'NM_000066.4'}	FALSE	TRUE	FALSE	FALSE	FALSE	FALSE	FALSE	1	0	0	0	0	0	0	0	0	0	1	0	0	0	0	0	0	0	0	0	0	0	0	0	0	0	0	0	0	0	0	0	0	0	0	0.990997076	0.146841526	-0.000313282	0.286544446	0.010576852	0.395000011	-2.36	0.006608605						0.369011447
1	58534040	785790	G	A	0	2	NM_145243.5	308	F	=	1	0	0	1	1	1	0	0	0	0	0	0	0	0	0	0	0	{'NM_145243.5'}	FALSE	TRUE	FALSE	FALSE	FALSE	FALSE	FALSE	1	0	0	0	0	0	0	0	0	0	1	0	0	0	0	0	0	0	0	0	0	0	0	0	0	0	0	0	0	0	0	0	0	0	0	0.999580204	1.284179688	-0.000338793	0.158756554	0.008232745	1.822000027	-2.56	0.006608605						-0.631861389
1	58536647	780241	A	G	0	2	NM_145243.5	199	L	=	1	0	0	1	1	1	0	0	0	0	0	0	0	0	0	0	0	{'NM_145243.5'}	FALSE	TRUE	FALSE	FALSE	FALSE	FALSE	FALSE	1	0	0	0	0	0	0	0	0	0	1	0	0	0	0	0	0	0	0	0	0	0	0	0	0	0	0	0	0	0	0	0	0	0	0	0.999198198	0.475465298	-0.000481784	0.341539289	0.01793714	0.296000004	-3.79	0.006608605						0.055915594
1	58539094	780242	G	T	0	2	NM_145243.5	67	N	K	1	0	0	1	1	1	0	0	0	0	0	0	0	0	0	0	0	{'NM_145243.5'}	TRUE	FALSE	FALSE	FALSE	FALSE	FALSE	FALSE	1	0	0	0	0	0	1	0	0	0	0	0	0	0	0	0	0	0	0	0	0	0	0	0	0	0	0	0	0	0	0	0	0	0	0	0.999198198	0.46246624	-0.002612114	0.247858794	0.010103154	1.41900003	-5.26	0.412115623	-3.896290541	-3.567825556	-3.283376932	0.417395589	0.143	-0.223353803
1	59916002	791796	G	A	0	2	NM_000775.4	103	H	=	1	0	0	1	1	1	0	0	0	0	0	0	0	0	0	0	0	{'NM_000775.4'}	FALSE	TRUE	FALSE	FALSE	FALSE	FALSE	FALSE	1	0	0	0	0	0	0	0	0	0	1	0	0	0	0	0	0	0	0	0	0	0	0	0	0	0	0	0	0	0	0	0	0	0	0	0.999803662	0.389554024	-0.000203371	0.131769003	0.011628218	-1.855000019	-1.36	0.006608605						-0.234263122
1	6109928	782353	C	T	0	2	NM_015557.3	1815	T	=	1	0	0	1	1	1	0	0	0	0	0	0	0	0	0	0	0	{'NM_015557.3'}	FALSE	TRUE	FALSE	FALSE	FALSE	FALSE	FALSE	1	0	0	0	0	0	0	0	0	0	1	0	0	0	0	0	0	0	0	0	0	0	0	0	0	0	0	0	0	0	0	0	0	0	0	0.998728335	0.247347832	-8.58E-05	0.230899768	0.009806867	0.833999991	-0.86	0.006608605						0.2822631
1	6250564	783275	C	T	0	2	NM_207370.4	347	G	D	1	0	0	1	1	1	0	0	0	0	0	0	0	0	0	0	0	{'NM_207370.4'}	TRUE	FALSE	FALSE	FALSE	FALSE	FALSE	FALSE	1	0	0	0	0	0	1	0	0	0	0	0	0	0	0	0	0	0	0	0	0	0	0	0	0	0	0	0	0	0	0	0	0	0	0	0.998206377	0.463623047	-0.001273871	0.120624859	0.008789072	1.424999952	-3.49	0.412115623	-3.454841375	-3.619252682	-3.318275213	0.465455479	0.106	-2.237608917
1	6254623	783920	G	A	0	2	NM_207370.4	95	L	=	1	0	0	1	1	1	0	0	0	0	0	0	0	0	0	0	0	{'NM_207370.4'}	FALSE	TRUE	FALSE	FALSE	FALSE	FALSE	FALSE	1	0	0	0	0	0	0	0	0	0	1	0	0	0	0	0	0	0	0	0	0	0	0	0	0	0	0	0	0	0	0	0	0	0	0	0.999216497	0.217708826	-0.000193	0.310350578	0.007616851	4.117000103	-3.71	0.006608605						-0.807407528
1	6254688	783276	C	T	0	2	NM_207370.4	73	R	H	1	0	0	1	1	1	0	0	0	0	0	0	0	0	0	0	0	{'NM_207370.4'}	TRUE	FALSE	FALSE	FALSE	FALSE	FALSE	FALSE	1	0	0	0	0	0	1	0	0	0	0	0	0	0	0	0	0	0	0	0	0	0	0	0	0	0	0	0	0	0	0	0	0	0	0	0.998866856	0.203754425	-2.75E-05	0.32284228	0.011035301	0.606999993	-3.05	0.412115623	-6.041627407	-5.099060535	-4.992809296	0.311218702	0.0556	-3.644301891
1	64837964	785841	G	A	0	2	NM_002227.4	1036	T	=	1	0	0	1	1	1	0	0	0	0	0	0	0	0	0	0	0	{'NM_002227.4'}	FALSE	TRUE	FALSE	FALSE	FALSE	FALSE	FALSE	1	0	0	0	0	0	0	0	0	0	1	0	0	0	0	0	0	0	0	0	0	0	0	0	0	0	0	0	0	0	0	0	0	0	0	0.997341096	0.504777193	-0.000198603	0.261792509	0.035306644	-6.381000042	0.14	0.006608605						0.655632138
1	66682344	791220	G	A	0	2	NM_032291.4	430	S	=	1	0	0	1	1	1	0	0	0	0	0	0	0	0	0	0	0	{'NM_032291.4'}	FALSE	TRUE	FALSE	FALSE	FALSE	FALSE	FALSE	1	0	0	0	0	0	0	0	0	0	1	0	0	0	0	0	0	0	0	0	0	0	0	0	0	0	0	0	0	0	0	0	0	0	0	0.99820298	0.228343964	-0.000190735	0.248610036	0.099493864	-0.277999997	-2.11	0.006608605						1.000522107
1	67042293	787003	T	G	0	1	NM_015139.3	224	A	=	1	0	0	1	1	1	0	0	0	0	0	0	0	0	0	0	0	{'NM_015139.3'}	FALSE	TRUE	FALSE	FALSE	FALSE	FALSE	FALSE	1	0	0	0	0	0	0	0	0	0	1	0	0	0	0	0	0	0	0	0	0	0	0	0	0	0	0	0	0	0	0	0	0	0	0	0.997684419	0.195663929	-0.000535131	0.214187527	0.008931946	0.160999998	-4.52	0.006608605						-1.134159476
1	67321639	786851	C	G	0	2	NM_001374259.2	38	S	=	1	0	0	1	1	1	0	0	0	0	0	0	0	0	0	0	0	{'NM_001374259.2'}	FALSE	TRUE	FALSE	FALSE	FALSE	FALSE	FALSE	1	0	0	0	0	0	0	0	0	0	1	0	0	0	0	0	0	0	0	0	0	0	0	0	0	0	0	0	0	0	0	0	0	0	0	0.998398602	0.303948045	-0.001024008	0.136716106	0.0205385	0.395999998	-3.65	0.006608605						-1.380944818
1	67686488	784441	G	A	0	2	NM_001924.4	95	P	=	1	0	0	1	1	1	0	0	0	0	0	0	0	0	0	0	0	{'NM_001924.4'}	FALSE	TRUE	FALSE	FALSE	FALSE	FALSE	FALSE	1	0	0	0	0	0	0	0	0	0	1	0	0	0	0	0	0	0	0	0	0	0	0	0	0	0	0	0	0	0	0	0	0	0	0	0.999763906	0.231235504	-0.000235438	0.194422568	0.008158637	-0.68900001	-2.46	0.006608605						0.134640127
1	74041482	791798	T	G	0	2	NM_001105659.2	483	L	F	1	0	0	1	1	1	0	0	0	0	0	0	0	0	0	0	0	{'NM_001105659.2'}	TRUE	FALSE	FALSE	FALSE	FALSE	FALSE	FALSE	1	0	0	0	0	0	1	0	0	0	0	0	0	0	0	0	0	0	0	0	0	0	0	0	0	0	0	0	0	0	0	0	0	0	0	0.996946931	0.113674164	-0.001907587	0.145615235	0.011940234	-0.182999998	-4.96	0.412115623	-5.492063522	-5.115587711	-4.978625298	0.499154346	0.2074	-1.6850335
1	74369538	785939	A	G	0	2	NM_015978.3	540	Q	=	1	0	0	1	1	1	0	0	0	0	0	0	0	0	0	0	0	{'NM_015978.3'}	FALSE	TRUE	FALSE	FALSE	FALSE	FALSE	FALSE	1	0	0	0	0	0	0	0	0	0	1	0	0	0	0	0	0	0	0	0	0	0	0	0	0	0	0	0	0	0	0	0	0	0	0	0.999216497	0.162589073	0.000624537	0.338884183	0.008215942	1.644000053	3.06	0.006608605						0.27039361
1	74710181	783288	C	T	0	2	NM_001889.4	183	E	K	1	0	0	1	1	1	0	0	0	0	0	0	0	0	0	0	0	{'NM_001889.4'}	TRUE	FALSE	FALSE	FALSE	FALSE	FALSE	FALSE	1	0	0	0	0	0	1	0	0	0	0	0	0	0	0	0	0	0	0	0	0	0	0	0	0	0	0	0	0	0	0	0	0	0	0	0.999348521	0.567110538	-0.000313282	0.134769095	0.007059503	2.801000118	-5.13	0.412115623	-5.216876984	-4.870143414	-5.96738863	0.449774001	0.0717	-4.380593181
1	75137116	787748	C	T	0	2	NM_001256114.2	31	A	V	1	0	0	1	1	1	0	0	0	0	0	0	0	0	0	0	0	{'NM_001256114.2'}	TRUE	FALSE	FALSE	FALSE	FALSE	FALSE	FALSE	1	0	0	0	0	0	1	0	0	0	0	0	0	0	0	0	0	0	0	0	0	0	0	0	0	0	0	0	0	0	0	0	0	0	0	0.999458253	0.235759974	-0.000580311	0.186041859	0.007858876	1.312000036	-3.17	0.412115623	-4.657030106	-4.731668949	-4.394531727	0.31045283	0.0743	-1.761772841
1	75143169	787749	C	T	0	2	NM_001256114.2	137	D	=	1	0	0	1	1	1	0	0	0	0	0	0	0	0	0	0	0	{'NM_001256114.2'}	FALSE	TRUE	FALSE	FALSE	FALSE	FALSE	FALSE	1	0	0	0	0	0	0	0	0	0	1	0	0	0	0	0	0	0	0	0	0	0	0	0	0	0	0	0	0	0	0	0	0	0	0	0.999216497	0.369894028	-0.000533342	0.264869838	0.013006626	3.147000074	-3.41	0.006608605						-1.483484
1	75156895	782378	G	T	0	2	NM_001256114.2	261	V	=	1	0	0	1	1	1	0	0	0	0	0	0	0	0	0	0	0	{'NM_001256114.2'}	FALSE	TRUE	FALSE	FALSE	FALSE	FALSE	FALSE	1	0	0	0	0	0	0	0	0	0	1	0	0	0	0	0	0	0	0	0	0	0	0	0	0	0	0	0	0	0	0	0	0	0	0	0.999709427	0.507763863	-0.00024879	0.119124655	0.016094959	0.101000004	-3.85	0.006608605						-3.284626007
1	7663792	788496	C	T	0	2	NM_015215.4	415	T	=	1	0	0	1	1	1	0	0	0	0	0	0	0	0	0	0	0	{'NM_015215.4'}	FALSE	TRUE	FALSE	FALSE	FALSE	FALSE	FALSE	1	0	0	0	0	0	0	0	0	0	1	0	0	0	0	0	0	0	0	0	0	0	0	0	0	0	0	0	0	0	0	0	0	0	0	0.998243928	0.101975441	1.67E-05	0.139751876	0.006262902	-0.150999993	-1.17	0.006608605						0.0117836
1	77044323	784950	C	T	0	2	NM_030965.3	127	P	=	1	0	0	1	1	1	0	0	0	0	0	0	0	0	0	0	0	{'NM_030965.3'}	FALSE	TRUE	FALSE	FALSE	FALSE	FALSE	FALSE	1	0	0	0	0	0	0	0	0	0	1	0	0	0	0	0	0	0	0	0	0	0	0	0	0	0	0	0	0	0	0	0	0	0	0	0.99976927	1.33331871	-0.000302076	0.137830064	0.020049103	0.368000001	-2.42	0.006608605						-0.804565609
1	7732460	788497	G	A	0	2	NM_015215.4	976	R	K	1	0	0	1	1	1	0	0	0	0	0	0	0	0	0	0	0	{'NM_015215.4'}	TRUE	FALSE	FALSE	FALSE	FALSE	FALSE	FALSE	1	0	0	0	0	0	1	0	0	0	0	0	0	0	0	0	0	0	0	0	0	0	0	0	0	0	0	0	0	0	0	0	0	0	0	0.999392033	1.102245092	-0.001002729	0.275711088	0.008401424	9.93599987	-10.01	0.412115623	-7.94786387	-3.753439705	-8.538426718	0.776958808	0.9166	-2.640426517
1	77962911	783289	G	A	0	2	NM_003902.5	401	S	=	1	0	0	1	1	1	0	0	0	0	0	0	0	0	0	0	0	{'NM_003902.5'}	FALSE	TRUE	FALSE	FALSE	FALSE	FALSE	FALSE	1	0	0	0	0	0	0	0	0	0	1	0	0	0	0	0	0	0	0	0	0	0	0	0	0	0	0	0	0	0	0	0	0	0	0	0.997888327	0.325021744	-0.000139356	0.204717547	0.005667143	4.136000156	-3.48	0.006608605						0.173766062
1	7809908	783921	G	A	0	2	NM_001377275.1	420	V	M	1	0	0	1	1	1	0	0	0	0	0	0	0	0	0	0	0	{'NM_001377275.1'}	TRUE	FALSE	FALSE	FALSE	FALSE	FALSE	FALSE	1	0	0	0	0	0	1	0	0	0	0	0	0	0	0	0	0	0	0	0	0	0	0	0	0	0	0	0	0	0	0	0	0	0	0	0.998029411	0.225934029	-0.000176549	0.114043009	0.011073194	2.236000061	-1.64	0.412115623	-5.465925392	-4.322518528	-4.458458897	0.469148487	0.1066	-0.404651731
1	7820525	780747	A	T	0	2	NM_001377275.1	614	I	=	1	0	0	1	1	1	0	0	0	0	0	0	0	0	0	0	0	{'NM_001377275.1'}	FALSE	TRUE	FALSE	FALSE	FALSE	FALSE	FALSE	1	0	0	0	0	0	0	0	0	0	1	0	0	0	0	0	0	0	0	0	0	0	0	0	0	0	0	0	0	0	0	0	0	0	0	0.999550104	1.303710938	0.001201093	0.267576208	0.012096085	-0.268000007	-3.1	0.006608605						-1.774436295
1	7827174	780748	C	T	0	2	NM_001377275.1	749	R	W	1	0	0	1	1	1	0	0	0	0	0	0	0	0	0	0	0	{'NM_001377275.1'}	TRUE	FALSE	FALSE	FALSE	FALSE	FALSE	FALSE	1	0	0	0	0	0	1	0	0	0	0	0	0	0	0	0	0	0	0	0	0	0	0	0	0	0	0	0	0	0	0	0	0	0	0	0.999979973	1.428293228	-0.001804948	0.167304552	0.013568704	0.68599999	-4.13	0.412115623	-8.228149787	-6.921244837	-7.032611541	0.644116964	0.1411	-0.581644535
1	7829887	787732	A	G	0	2	NM_001377275.1	980	A	=	1	0	0	1	1	1	0	0	0	0	0	0	0	0	0	0	0	{'NM_001377275.1'}	FALSE	TRUE	FALSE	FALSE	FALSE	FALSE	FALSE	1	0	0	0	0	0	0	0	0	0	1	0	0	0	0	0	0	0	0	0	0	0	0	0	0	0	0	0	0	0	0	0	0	0	0	0.999458253	0.634944916	0.000104487	0.113986336	0.016002426	-0.433999985	-1.2	0.006608605						-1.012653232
1	7842676	789550	G	C	0	2	NM_001377275.1	1185	C	S	1	0	0	1	1	1	0	0	0	0	0	0	0	0	0	0	0	{'NM_001377275.1'}	TRUE	FALSE	FALSE	FALSE	FALSE	FALSE	FALSE	1	0	0	0	0	0	1	0	0	0	0	0	0	0	0	0	0	0	0	0	0	0	0	0	0	0	0	0	0	0	0	0	0	0	0	0.999317765	0.419444561	-8.03E-05	0.154246999	0.018228446	2.346999884	-5.21	0.412115623	-1.377283096	-1.639778137	-1.396753073	0.431806682	0.5205	-1.376818717
1	78628357	786463	C	T	0	2	NM_006820.4	148	R	C	1	0	0	1	1	1	0	0	0	0	0	0	0	0	0	0	0	{'NM_006820.4'}	TRUE	FALSE	FALSE	FALSE	FALSE	FALSE	FALSE	1	0	0	0	0	0	1	0	0	0	0	0	0	0	0	0	0	0	0	0	0	0	0	0	0	0	0	0	0	0	0	0	0	0	0	0.999879181	1.4921875	-0.000225186	0.240795931	0.028008807	-1.432000041	1.19	0.412115623	-2.633720398	-4.064698219	-3.441861153	0.325186525	0.1366	1.706215858
1	78936332	787750	A	G	0	2	NM_022159.4	280	N	=	1	0	0	1	1	1	0	0	0	0	0	0	0	0	0	0	0	{'NM_022159.4'}	FALSE	TRUE	FALSE	FALSE	FALSE	FALSE	FALSE	1	0	0	0	0	0	0	0	0	0	1	0	0	0	0	0	0	0	0	0	0	0	0	0	0	0	0	0	0	0	0	0	0	0	0	0.998813331	0.256763935	6.30E-05	0.206773344	0.01040469	-0.261999995	-1.35	0.006608605						-0.927374631
1	7939965	791773	G	A	0	2	NM_001561.6	10	A	=	1	0	0	1	1	1	0	0	0	0	0	0	0	0	0	0	0	{'NM_001561.6'}	FALSE	TRUE	FALSE	FALSE	FALSE	FALSE	FALSE	1	0	0	0	0	0	0	0	0	0	1	0	0	0	0	0	0	0	0	0	0	0	0	0	0	0	0	0	0	0	0	0	0	0	0	0.999579668	0.281402588	-0.000525832	0.130650814	0.009729083	-1.777999997	-1.03	0.006608605						0.086788833
1	8013869	789687	G	T	0	2	NM_018948.4	244	R	=	1	0	0	1	1	1	0	0	0	0	0	0	0	0	0	0	0	{'NM_018948.4'}	FALSE	TRUE	FALSE	FALSE	FALSE	FALSE	FALSE	1	0	0	0	0	0	0	0	0	0	1	0	0	0	0	0	0	0	0	0	0	0	0	0	0	0	0	0	0	0	0	0	0	0	0	0.99993515	0.492838383	-0.000323772	0.254905269	0.022004768	4.520999908	-3.84	0.006608605						-1.311395168
1	8014127	791774	T	G	0	2	NM_018948.4	158	I	L	1	0	0	1	1	1	0	0	0	0	0	0	0	0	0	0	0	{'NM_018948.4'}	TRUE	FALSE	FALSE	FALSE	FALSE	FALSE	FALSE	1	0	0	0	0	0	1	0	0	0	0	0	0	0	0	0	0	0	0	0	0	0	0	0	0	0	0	0	0	0	0	0	0	0	0	0.999140739	0.147204399	-0.002254963	0.286478612	0.007150465	0.174999997	-6.09	0.412115623	-2.628282547	-2.512122154	-2.596939564	0.395803167	0.1004	-1.319400549
1	81990617	784951	G	A	0	2	NM_001366006.2	1294	T	=	1	0	0	1	1	1	0	0	0	0	0	0	0	0	0	0	0	{'NM_001366006.2'}	FALSE	TRUE	FALSE	FALSE	FALSE	FALSE	FALSE	1	0	0	0	0	0	0	0	0	0	1	0	0	0	0	0	0	0	0	0	0	0	0	0	0	0	0	0	0	0	0	0	0	0	0	0.996802986	0.293607712	-0.00014925	0.118894924	0.016573278	-0.787	0.96	0.006608605						-0.142394833
1	84814046	780244	C	T	0	2	NM_012152.3	288	V	M	1	0	0	1	1	1	0	0	0	0	0	0	0	0	0	0	0	{'NM_012152.3'}	TRUE	FALSE	FALSE	FALSE	FALSE	FALSE	FALSE	1	0	0	0	0	0	1	0	0	0	0	0	0	0	0	0	0	0	0	0	0	0	0	0	0	0	0	0	0	0	0	0	0	0	0	0.999728858	0.125466347	0.000789285	0.164351943	0.00726331	4.183000088	4.69	0.412115623	-5.763706207	-2.125377655	-3.942012787	0.280577598	0.1237	-2.453420699
1	84814083	789692	T	C	0	2	NM_012152.3	275	K	=	1	0	0	1	1	1	0	0	0	0	0	0	0	0	0	0	0	{'NM_012152.3'}	FALSE	TRUE	FALSE	FALSE	FALSE	FALSE	FALSE	1	0	0	0	0	0	0	0	0	0	1	0	0	0	0	0	0	0	0	0	0	0	0	0	0	0	0	0	0	0	0	0	0	0	0	0.999789596	0.104301691	-0.000156999	0.239359528	0.014035939	-0.075999998	0.4	0.006608605						0.535421275
1	84939570	787751	T	C	0	2	NM_153259.4	365	M	V	1	0	0	1	1	1	0	0	0	0	0	0	0	0	0	0	0	{'NM_153259.4'}	TRUE	FALSE	FALSE	FALSE	FALSE	FALSE	FALSE	1	0	0	0	0	0	1	0	0	0	0	0	0	0	0	0	0	0	0	0	0	0	0	0	0	0	0	0	0	0	0	0	0	0	0	0.998813331	0.454589844	-0.000166059	0.174828778	0.021520777	5.945000172	-6.19	0.412115623	-7.289524078	-6.445320129	-6.690548897	0.637390977	0.1601	-0.815567195
1	84996815	786464	C	T	0	2	NM_153259.4	20	V	I	1	0	0	1	1	1	0	0	0	0	0	0	0	0	0	0	0	{'NM_153259.4'}	TRUE	FALSE	FALSE	FALSE	FALSE	FALSE	FALSE	1	0	0	0	0	0	1	0	0	0	0	0	0	0	0	0	0	0	0	0	0	0	0	0	0	0	0	0	0	0	0	0	0	0	0	0.999989986	4.5546875	8.00E-05	0.104365424	0.007011065	1.452000022	-4.09	0.412115623	-3.527598858	-3.802989244	-3.853397369		0.0931	-0.16418986
1	85071948	787527	C	G	0	1	NM_145172.5	3	P	A	1	0	0	1	1	1	0	0	0	0	0	0	0	0	0	0	0	{'NM_145172.5'}	TRUE	FALSE	FALSE	FALSE	FALSE	FALSE	FALSE	1	0	0	0	0	0	1	0	0	0	0	0	0	0	0	0	0	0	0	0	0	0	0	0	0	0	0	0	0	0	0	0	0	0	0	0.999405921	0.208374023	-0.00015974	0.303717603	0.013429935	0.222000003	-4.23	0.412115623	-6.74401474	-4.180867195	-3.695380449	0.303891921	0.0725	-0.702903211
1	85110080	791799	C	T	0	2	NM_145172.5	577	D	=	1	0	0	1	1	1	0	0	0	0	0	0	0	0	0	0	0	{'NM_145172.5'}	FALSE	TRUE	FALSE	FALSE	FALSE	FALSE	FALSE	1	0	0	0	0	0	0	0	0	0	1	0	0	0	0	0	0	0	0	0	0	0	0	0	0	0	0	0	0	0	0	0	0	0	0	0.999234319	0.125976563	-0.000893712	0.135670732	0.178226793	-0.294	-1.41	0.006608605						0.610332906
1	85190686	783290	A	G	0	1	NM_032184.2	271	I	T	1	0	0	1	1	1	0	0	0	0	0	0	0	0	0	0	0	{'NM_032184.2'}	TRUE	FALSE	FALSE	FALSE	FALSE	FALSE	FALSE	1	0	0	0	0	0	1	0	0	0	0	0	0	0	0	0	0	0	0	0	0	0	0	0	0	0	0	0	0	0	0	0	0	0	0	0.99376744	0.161706924	-0.000179887	0.278434939	0.005815958	1.299999952	-3.12	0.412115623	-2.978537256	-3.028610605	-2.787680003	0.268443037	0.0549	0.063231438
1	85190726	781663	A	G	0	2	NM_032184.2	258	S	P	1	0	0	1	1	1	0	0	0	0	0	0	0	0	0	0	0	{'NM_032184.2'}	TRUE	FALSE	FALSE	FALSE	FALSE	FALSE	FALSE	1	0	0	0	0	0	1	0	0	0	0	0	0	0	0	0	0	0	0	0	0	0	0	0	0	0	0	0	0	0	0	0	0	0	0	0.992845416	0.089565277	-0.000665247	0.084036656	0.007326615	0.774999976	-4.17	0.412115623	-3.795000949	-3.858788928	-3.872728385	0.407917551	0.0689	-1.227647483
1	85868619	783937	G	C	0	2	NM_152890.7	1067	P	R	1	0	0	1	1	1	0	0	0	0	0	0	0	0	0	0	0	{'NM_152890.7'}	TRUE	FALSE	FALSE	FALSE	FALSE	FALSE	FALSE	1	0	0	0	0	0	1	0	0	0	0	0	0	0	0	0	0	0	0	0	0	0	0	0	0	0	0	0	0	0	0	0	0	0	0	0.998840392	0.206054449	-0.001795888	0.226697953	0.016985664	1.125	-4.86	0.412115623	-4.859192152	-4.701468872	-4.515933625	0.490307306	0.0865	-4.083707631
1	85908635	782379	G	T	0	2	NM_152890.7	896	P	H	1	0	0	1	1	1	0	0	0	0	0	0	0	0	0	0	0	{'NM_152890.7'}	TRUE	FALSE	FALSE	FALSE	FALSE	FALSE	FALSE	1	0	0	0	0	0	1	0	0	0	0	0	0	0	0	0	0	0	0	0	0	0	0	0	0	0	0	0	0	0	0	0	0	0	0	0.999363363	0.314333439	-0.002079368	0.131820857	0.018300374	4.909999847	-8.31	0.412115623	-6.709826683	-6.61653347	-6.573733199	0.666608577	0.1384	-8.607036829
1	86125672	779856	A	G	0	2	NM_152890.7	222	L	=	1	0	0	1	1	1	0	0	0	0	0	0	0	0	0	0	0	{'NM_152890.7'}	FALSE	TRUE	FALSE	FALSE	FALSE	FALSE	FALSE	1	0	0	0	0	0	0	0	0	0	1	0	0	0	0	0	0	0	0	0	0	0	0	0	0	0	0	0	0	0	0	0	0	0	0	0.998029411	0.123377085	-0.000259757	0.218940287	0.007621561	0.284000009	-2.95	0.006608605						-0.624279991
1	86356543	788940	C	T	0	2	NM_001366781.1	444	T	=	1	0	0	1	1	1	0	0	0	0	0	0	0	0	0	0	0	{'NM_001366781.1'}	FALSE	TRUE	FALSE	FALSE	FALSE	FALSE	FALSE	1	0	0	0	0	0	0	0	0	0	1	0	0	0	0	0	0	0	0	0	0	0	0	0	0	0	0	0	0	0	0	0	0	0	0	0.999979973	1.936523438	-2.17E-05	0.241576793	0.008563583	-0.209999993	-2	0.006608605						-0.186490059
1	86358813	791082	T	C	0	2	NM_001366781.1	416	K	E	1	0	0	1	1	1	0	0	0	0	0	0	0	0	0	0	0	{'NM_001366781.1'}	TRUE	FALSE	FALSE	FALSE	FALSE	FALSE	FALSE	1	0	0	0	0	0	1	0	0	0	0	0	0	0	0	0	0	0	0	0	0	0	0	0	0	0	0	0	0	0	0	0	0	0	0	0.999948502	0.488668442	0.001000524	0.322803235	0.012319323	0.680999994	-1.33	0.412115623	-1.285719633	-1.338165522	-0.768915117	0.232348837	0.0657	-2.680909157
1	86455230	783291	G	A	0	2	NM_006536.7	845	T	=	1	0	0	1	1	1	0	0	0	0	0	0	0	0	0	0	0	{'NM_006536.7'}	FALSE	TRUE	FALSE	FALSE	FALSE	FALSE	FALSE	1	0	0	0	0	0	0	0	0	0	1	0	0	0	0	0	0	0	0	0	0	0	0	0	0	0	0	0	0	0	0	0	0	0	0	0.999910414	0.54627943	-0.000162601	0.182747417	0.017200811	0.67900002	2.01	0.006608605						0.867298931
1	86494331	783938	G	A	0	2	NM_001285.4	609	V	I	1	0	0	1	1	1	0	0	0	0	0	0	0	0	0	0	0	{'NM_001285.4'}	TRUE	FALSE	FALSE	FALSE	FALSE	FALSE	FALSE	1	0	0	0	0	0	1	0	0	0	0	0	0	0	0	0	0	0	0	0	0	0	0	0	0	0	0	0	0	0	0	0	0	0	0	0.997936487	0.19301939	9.49E-05	0.178837422	0.008291181	-0.326999992	0.53	0.412115623	-1.542405605	-2.707278252	-2.664512396	0.188128448	0.0643	-1.355313838
1	86574546	788077	A	G	0	1	NM_012128.4	492	S	G	1	0	0	1	1	1	0	0	0	0	0	0	0	0	0	0	0	{'NM_012128.4'}	TRUE	FALSE	FALSE	FALSE	FALSE	FALSE	FALSE	1	0	0	0	0	0	1	0	0	0	0	0	0	0	0	0	0	0	0	0	0	0	0	0	0	0	0	0	0	0	0	0	0	0	0	0.999363363	0.161214828	-0.000284433	0.305594118	0.012446395	6.827000141	-7.73	0.412115623	-9.689886093	-9.128151894	-10.13905811	0.72293568	0.2546	-0.663411841
1	89191291	781583	G	A	0	2	NM_052941.5	296	L	=	1	0	0	1	1	1	0	0	0	0	0	0	0	0	0	0	0	{'NM_052941.5'}	FALSE	TRUE	FALSE	FALSE	FALSE	FALSE	FALSE	1	0	0	0	0	0	0	0	0	0	1	0	0	0	0	0	0	0	0	0	0	0	0	0	0	0	0	0	0	0	0	0	0	0	0	0.998573005	0.241692781	-0.000406504	0.243972317	0.017015711	0.224000007	-2.32	0.006608605						-1.070253611
1	89266511	784442	T	C	0	2	NM_052942.5	235	I	V	1	0	0	1	1	1	0	0	0	0	0	0	0	0	0	0	0	{'NM_052942.5'}	TRUE	FALSE	FALSE	FALSE	FALSE	FALSE	FALSE	1	0	0	0	0	0	1	0	0	0	0	0	0	0	0	0	0	0	0	0	0	0	0	0	0	0	0	0	0	0	0	0	0	0	0	0.999035776	0.198850155	-0.000263572	0.111863004	0.00552398	-0.834999979	-1.92	0.412115623	-1.488073349	-3.801606178	-2.244494677	0.20958022	0.0767	-0.880317286
1	89385284	784443	G	A	0	2	NM_198460.3	573	A	T	1	0	0	1	1	1	0	0	0	0	0	0	0	0	0	0	0	{'NM_198460.3'}	TRUE	FALSE	FALSE	FALSE	FALSE	FALSE	FALSE	1	0	0	0	0	0	1	0	0	0	0	0	0	0	0	0	0	0	0	0	0	0	0	0	0	0	0	0	0	0	0	0	0	0	0	0.999579668	0.102730751	-0.000372291	0.349052448	0.009131976	-0.287999988	-1.45	0.412115623	-3.709285021	-4.273375511	-4.424380302	0.234521375	0.0736	-1.244971126
1	8949393	784928	C	T	0	2	NM_001215.4	70	G	=	1	0	0	1	1	1	0	0	0	0	0	0	0	0	0	0	0	{'NM_001215.4'}	FALSE	TRUE	FALSE	FALSE	FALSE	FALSE	FALSE	1	0	0	0	0	0	0	0	0	0	1	0	0	0	0	0	0	0	0	0	0	0	0	0	0	0	0	0	0	0	0	0	0	0	0	0.999942183	0.190050602	-0.000282586	0.120263562	0.01180309	0.216999993	-3.13	0.006608605						-0.946413338
1	89582767	784444	C	T	0	2	NM_001369817.2	39	A	=	1	0	0	1	1	1	0	0	0	0	0	0	0	0	0	0	0	{'NM_001369817.2'}	FALSE	TRUE	FALSE	FALSE	FALSE	FALSE	FALSE	1	0	0	0	0	0	0	0	0	0	1	0	0	0	0	0	0	0	0	0	0	0	0	0	0	0	0	0	0	0	0	0	0	0	0	0.999035776	0.72804594	7.41E-05	0.314265631	0.026437673	-4.256000042	-0.53	0.006608605						-0.133072913
1	89583512	782380	G	A	0	2	NM_001369817.2	288	D	N	1	0	0	1	1	1	0	0	0	0	0	0	0	0	0	0	0	{'NM_001369817.2'}	TRUE	FALSE	FALSE	FALSE	FALSE	FALSE	FALSE	1	0	0	0	0	0	1	0	0	0	0	0	0	0	0	0	0	0	0	0	0	0	0	0	0	0	0	0	0	0	0	0	0	0	0	0.99836129	0.07800293	-0.000556588	0.249182813	0.011614767	3.243999958	-4.59	0.412115623	-5.224778652	-4.153260231	-3.240501642	0.512473044	0.1078	-1.098617315
1	89583529	780245	G	A	0	2	NM_001369817.2	293	V	=	1	0	0	1	1	1	0	0	0	0	0	0	0	0	0	0	0	{'NM_001369817.2'}	FALSE	TRUE	FALSE	FALSE	FALSE	FALSE	FALSE	1	0	0	0	0	0	0	0	0	0	1	0	0	0	0	0	0	0	0	0	0	0	0	0	0	0	0	0	0	0	0	0	0	0	0	0.996875763	0.088041544	-0.000324488	0.204872755	0.004477925	-0.063000001	-1.8	0.006608605						-0.328934744
1	89713911	791800	A	G	0	2	NM_032270.5	447	Q	=	1	0	0	1	1	1	0	0	0	0	0	0	0	0	0	0	0	{'NM_032270.5'}	FALSE	TRUE	FALSE	FALSE	FALSE	FALSE	FALSE	1	0	0	0	0	0	0	0	0	0	1	0	0	0	0	0	0	0	0	0	0	0	0	0	0	0	0	0	0	0	0	0	0	0	0	0.997575223	0.081547737	0.000585079	0.36636199	0.005030474	1.713999987	1.14	0.006608605						1.195703894
1	89714284	782230	A	G	0	2	NM_032270.5	572	I	V	1	0	0	1	1	1	0	0	0	0	0	0	0	0	0	0	0	{'NM_032270.5'}	TRUE	FALSE	FALSE	FALSE	FALSE	FALSE	FALSE	1	0	0	0	0	0	1	0	0	0	0	0	0	0	0	0	0	0	0	0	0	0	0	0	0	0	0	0	0	0	0	0	0	0	0	0.998728335	0.325662613	-0.000693977	0.196609102	0.023155847	0.361999989	-4.94	0.412115623	-6.087493896	-5.422560692	-2.827433109	0.38749732	0.0889	-0.384250805
1	9023035	780761	G	T	0	2	NM_207420.3	65	A	E	1	0	0	1	1	1	0	0	0	0	0	0	0	0	0	0	0	{'NM_207420.3'}	TRUE	FALSE	FALSE	FALSE	FALSE	FALSE	FALSE	1	0	0	0	0	0	1	0	0	0	0	0	0	0	0	0	0	0	0	0	0	0	0	0	0	0	0	0	0	0	0	0	0	0	0	0.999160349	0.130541444	-9.37E-05	0.107230163	0.096920786	0.975000024	-0.36	0.412115623	-1.751397729	-2.604836464	-1.986441493	0.31725656	0.0941	-2.027881335
1	90938746	780246	T	C	0	2	NM_201269.3	870	T	A	1	0	0	1	1	1	0	0	0	0	0	0	0	0	0	0	0	{'NM_201269.3'}	TRUE	FALSE	FALSE	FALSE	FALSE	FALSE	FALSE	1	0	0	0	0	0	1	0	0	0	0	0	0	0	0	0	0	0	0	0	0	0	0	0	0	0	0	0	0	0	0	0	0	0	0	0.996329188	0.156852245	-0.000427485	0.241470525	0.009659059	3.88499999	-5.23	0.412115623	-3.94300218	-3.828290669	-3.725295939	0.516791443	0.087	-1.597902119
1	90939658	780247	T	A	0	2	NM_201269.3	566	T	S	1	0	0	1	1	1	0	0	0	0	0	0	0	0	0	0	0	{'NM_201269.3'}	TRUE	FALSE	FALSE	FALSE	FALSE	FALSE	FALSE	1	0	0	0	0	0	1	0	0	0	0	0	0	0	0	0	0	0	0	0	0	0	0	0	0	0	0	0	0	0	0	0	0	0	0	0.998840392	0.08791256	-0.001122892	0.430931499	0.016678366	1.434000015	-6.55	0.412115623	-2.912080854	-2.907309651	-2.868362501	0.39366509	0.0749	-1.689593643
1	90939688	780248	T	C	0	2	NM_201269.3	556	M	V	1	0	0	1	1	1	0	0	0	0	0	0	0	0	0	0	0	{'NM_201269.3'}	TRUE	FALSE	FALSE	FALSE	FALSE	FALSE	FALSE	1	0	0	0	0	0	1	0	0	0	0	0	0	0	0	0	0	0	0	0	0	0	0	0	0	0	0	0	0	0	0	0	0	0	0	0.999658465	1.616166115	-0.000168145	0.248694256	0.006699458	-0.375999987	-0.35	0.412115623	-1.03789434	-1.653013621	-1.632901854	0.115485874	0.0445	0.608918011
1	90940553	788716	T	C	0	2	NM_201269.3	267	Q	=	1	0	0	1	1	1	0	0	0	0	0	0	0	0	0	0	0	{'NM_201269.3'}	FALSE	TRUE	FALSE	FALSE	FALSE	FALSE	FALSE	1	0	0	0	0	0	0	0	0	0	1	0	0	0	0	0	0	0	0	0	0	0	0	0	0	0	0	0	0	0	0	0	0	0	0	0.997084379	0.536218166	3.92E-05	0.409370868	0.008224772	0.068999998	2.25	0.006608605						0.305990934
1	90941120	780249	C	T	0	2	NM_201269.3	78	L	=	1	0	0	1	1	1	0	0	0	0	0	0	0	0	0	0	0	{'NM_201269.3'}	FALSE	TRUE	FALSE	FALSE	FALSE	FALSE	FALSE	1	0	0	0	0	0	0	0	0	0	1	0	0	0	0	0	0	0	0	0	0	0	0	0	0	0	0	0	0	0	0	0	0	0	0	0.995378792	0.327515364	-4.17E-05	0.110649235	0.004928241	-0.749000013	-2.13	0.006608605						-0.056667261
1	90941218	791801	T	C	0	2	NM_201269.3	46	N	D	1	0	0	1	1	1	0	0	0	0	0	0	0	0	0	0	0	{'NM_201269.3'}	TRUE	FALSE	FALSE	FALSE	FALSE	FALSE	FALSE	1	0	0	0	0	0	1	0	0	0	0	0	0	0	0	0	0	0	0	0	0	0	0	0	0	0	0	0	0	0	0	0	0	0	0	0.997518659	0.141880035	-0.001392663	0.240748202	0.012296088	1.802000046	-4.84	0.412115623	-3.804970711	-3.867387265	-3.651320428	0.319478399	0.0601	-1.328889728
1	9247016	785928	C	T	0	2	NM_004285.4	226	D	=	1	0	0	1	1	1	0	0	0	0	0	0	0	0	0	0	0	{'NM_004285.4'}	FALSE	TRUE	FALSE	FALSE	FALSE	FALSE	FALSE	1	0	0	0	0	0	0	0	0	0	1	0	0	0	0	0	0	0	0	0	0	0	0	0	0	0	0	0	0	0	0	0	0	0	0	0.999333322	0.294189453	-0.000150442	0.356842188	0.00737402	-1.207000017	0	0.006608605						0.097106218
1	9262240	780762	C	T	0	2	NM_004285.4	309	V	=	1	0	0	1	1	1	0	0	0	0	0	0	0	0	0	0	0	{'NM_004285.4'}	FALSE	TRUE	FALSE	FALSE	FALSE	FALSE	FALSE	1	0	0	0	0	0	0	0	0	0	1	0	0	0	0	0	0	0	0	0	0	0	0	0	0	0	0	0	0	0	0	0	0	0	0	0.998698711	0.3046875	-0.000181079	0.199197974	0.008574253	0.377000004	-1.13	0.006608605						-0.09284091
1	9262324	783924	C	T	0	2	NM_004285.4	337	F	=	1	0	0	1	1	1	0	0	0	0	0	0	0	0	0	0	0	{'NM_004285.4'}	FALSE	TRUE	FALSE	FALSE	FALSE	FALSE	FALSE	1	0	0	0	0	0	0	0	0	0	1	0	0	0	0	0	0	0	0	0	0	0	0	0	0	0	0	0	0	0	0	0	0	0	0	0.998668373	0.079952717	9.78E-05	0.356124644	0.010312699	-0.361999989	-0.38	0.006608605						0.621820092
1	9263891	791776	C	T	0	2	NM_004285.4	466	F	=	1	0	0	1	1	1	0	0	0	0	0	0	0	0	0	0	0	{'NM_004285.4'}	FALSE	TRUE	FALSE	FALSE	FALSE	FALSE	FALSE	1	0	0	0	0	0	0	0	0	0	1	0	0	0	0	0	0	0	0	0	0	0	0	0	0	0	0	0	0	0	0	0	0	0	0	0.99905771	0.172608376	-8.83E-05	0.106674595	0.005064248	0.637000024	-3.11	0.006608605						-1.399446666
1	9263943	784929	A	G	0	2	NM_004285.4	484	N	D	1	0	0	1	1	1	0	0	0	0	0	0	0	0	0	0	0	{'NM_004285.4'}	TRUE	FALSE	FALSE	FALSE	FALSE	FALSE	FALSE	1	0	0	0	0	0	1	0	0	0	0	0	0	0	0	0	0	0	0	0	0	0	0	0	0	0	0	0	0	0	0	0	0	0	0	0.998470783	0.204394341	9.04E-05	0.136376484	0.006054221	2.082000017	3.45	0.412115623	-3.837011099	-4.982466698	-1.868553519	0.233444455	0.0768	-1.971780956
1	9264218	789689	T	C	0	1	NM_004285.4	575	A	=	1	0	0	1	1	1	0	0	0	0	0	0	0	0	0	0	0	{'NM_004285.4'}	FALSE	TRUE	FALSE	FALSE	FALSE	FALSE	FALSE	1	0	0	0	0	0	0	0	0	0	1	0	0	0	0	0	0	0	0	0	0	0	0	0	0	0	0	0	0	0	0	0	0	0	0	0.998866856	0.084961891	6.91E-05	0.182830433	0.008875373	-4.539999962	0.5	0.006608605						-0.116046309
1	9264227	791777	C	T	0	2	NM_004285.4	578	A	=	1	0	0	1	1	1	0	0	0	0	0	0	0	0	0	0	0	{'NM_004285.4'}	FALSE	TRUE	FALSE	FALSE	FALSE	FALSE	FALSE	1	0	0	0	0	0	0	0	0	0	1	0	0	0	0	0	0	0	0	0	0	0	0	0	0	0	0	0	0	0	0	0	0	0	0	0.999392033	0.08149147	-3.47E-05	0.258758586	0.006048809	-6.059999943	-0.63	0.006608605						0.181440115
1	9264263	780213	G	A	0	2	NM_004285.4	590	S	=	1	0	0	1	1	1	0	0	0	0	0	0	0	0	0	0	0	{'NM_004285.4'}	FALSE	TRUE	FALSE	FALSE	FALSE	FALSE	FALSE	1	0	0	0	0	0	0	0	0	0	1	0	0	0	0	0	0	0	0	0	0	0	0	0	0	0	0	0	0	0	0	0	0	0	0	0.999140739	0.274180412	-5.15E-05	0.1776722	0.006806444	-4.813000202	-0.54	0.006608605						0.481461585
1	9264279	787734	G	A	0	2	NM_004285.4	596	V	M	1	0	0	1	1	1	0	0	0	0	0	0	0	0	0	0	0	{'NM_004285.4'}	TRUE	FALSE	FALSE	FALSE	FALSE	FALSE	FALSE	1	0	0	0	0	0	1	0	0	0	0	0	0	0	0	0	0	0	0	0	0	0	0	0	0	0	0	0	0	0	0	0	0	0	0	0.998243928	0.096969604	-0.000212967	0.1001896	0.006347407	0.100000001	-0.79	0.412115623	-3.256999731	-6.754601479	-5.280194759	0.453606931	0.0885	-1.918667614
1	93154761	787206	A	G	0	2	NM_016040.5	200	M	T	1	0	0	1	1	1	0	0	0	0	0	0	0	0	0	0	0	{'NM_016040.5'}	TRUE	FALSE	FALSE	FALSE	FALSE	FALSE	FALSE	1	0	0	0	0	0	1	0	0	0	0	0	0	0	0	0	0	0	0	0	0	0	0	0	0	0	0	0	0	0	0	0	0	0	0	0.999505997	0.315429688	-0.000619173	0.306752571	0.025286049	4.024000168	-5.72	0.412115623	-8.864051819	-1.699078083	-3.752911091	0.414858452	0.1335	-0.815998673
1	93186365	783939	T	C	0	2	NM_001378204.1	108	P	=	1	0	0	1	1	1	0	0	0	0	0	0	0	0	0	0	0	{'NM_001378204.1'}	FALSE	TRUE	FALSE	FALSE	FALSE	FALSE	FALSE	1	0	0	0	0	0	0	0	0	0	1	0	0	0	0	0	0	0	0	0	0	0	0	0	0	0	0	0	0	0	0	0	0	0	0	0.999650478	0.482081413	-0.000507474	0.162085183	0.038430072	0.287	-3.95	0.006608605						-1.883561373
1	93232584	786465	T	G	0	2	NM_001378204.1	817	L	=	1	0	0	1	1	1	0	0	0	0	0	0	0	0	0	0	0	{'NM_001378204.1'}	FALSE	TRUE	FALSE	FALSE	FALSE	FALSE	FALSE	1	0	0	0	0	0	0	0	0	0	1	0	0	0	0	0	0	0	0	0	0	0	0	0	0	0	0	0	0	0	0	0	0	0	0	0.998118222	0.457467079	-0.0005759	0.179422022	0.009932115	1.243000031	-4.27	0.006608605						-1.68158412
1	93567380	780250	T	C	0	2	NM_003567.4	733	N	S	1	0	0	1	1	1	0	0	0	0	0	0	0	0	0	0	0	{'NM_003567.4'}	TRUE	FALSE	FALSE	FALSE	FALSE	FALSE	FALSE	1	0	0	0	0	0	1	0	0	0	0	0	0	0	0	0	0	0	0	0	0	0	0	0	0	0	0	0	0	0	0	0	0	0	0	0.998074353	0.344379425	-0.000463426	0.184953866	0.060115202	1.879999995	-4.08	0.412115623	-5.827747822	-2.993415356	-1.430316687	0.304964636	0.0823	-4.062184751
1	94098890	784953	C	T	0	1	NM_000350.3	224	T	=	1	0	0	1	1	1	0	0	0	0	0	0	0	0	0	0	0	{'NM_000350.3'}	FALSE	TRUE	FALSE	FALSE	FALSE	FALSE	FALSE	1	0	0	0	0	0	0	0	0	0	1	0	0	0	0	0	0	0	0	0	0	0	0	0	0	0	0	0	0	0	0	0	0	0	0	0.995586693	0.158226013	-5.51E-05	0.183825363	0.10071089	-3.023000002	0.71	0.006608605						0.144263029
1	94111503	780252	A	G	0	2	NM_000350.3	79	N	=	1	0	0	1	1	1	0	0	0	0	0	0	0	0	0	0	0	{'NM_000350.3'}	FALSE	TRUE	FALSE	FALSE	FALSE	FALSE	FALSE	1	0	0	0	0	0	0	0	0	0	1	0	0	0	0	0	0	0	0	0	0	0	0	0	0	0	0	0	0	0	0	0	0	0	0	0.999908328	2.065867901	0.000141859	0.116346986	0.007634486	0.958999991	-2.95	0.006608605						0.235423476
1	94174373	791803	A	G	0	1	NM_004815.4	1094	T	=	1	0	0	1	1	1	0	0	0	0	0	0	0	0	0	0	0	{'NM_004815.4'}	FALSE	TRUE	FALSE	FALSE	FALSE	FALSE	FALSE	1	0	0	0	0	0	0	0	0	0	1	0	0	0	0	0	0	0	0	0	0	0	0	0	0	0	0	0	0	0	0	0	0	0	0	0.99905771	0.141689777	-0.000192404	0.126091929	0.005144397	0.323000014	-2.65	0.006608605						2.909383923
1	944101	780745	G	C	0	2	NM_001385641.1	828	G	A	1	0	0	1	1	1	0	0	0	0	0	0	0	0	0	0	0	{'NM_001385641.1'}	TRUE	FALSE	FALSE	FALSE	FALSE	FALSE	FALSE	1	0	0	0	0	0	1	0	0	0	0	0	0	0	0	0	0	0	0	0	0	0	0	0	0	0	0	0	0	0	0	0	0	0	0	0.999950826	0.942658424	-0.002335191	0.18787778	0.013813203	2.811000109	-7.71	0.412115623	-6.444024086	-4.530055523	-5.297012806	0.613409769	0.1701	-1.424564362
1	94530506	791607	C	T	0	2	NM_001993.5	281	G	E	1	0	0	1	1	1	0	0	0	0	0	0	0	0	0	0	0	{'NM_001993.5'}	TRUE	FALSE	FALSE	FALSE	FALSE	FALSE	FALSE	1	0	0	0	0	0	1	0	0	0	0	0	0	0	0	0	0	0	0	0	0	0	0	0	0	0	0	0	0	0	0	0	0	0	0	0.999932051	2.821588039	-0.000190973	0.177326849	0.007791112	0.166999996	-1.2	0.412115623	-3.707971096	-3.48130846	-3.888551235	0.310485499	0.0837	-0.851808749
1	9610680	785929	C	A	0	2	NM_001130924.3	547	P	H	1	0	0	1	1	1	0	0	0	0	0	0	0	0	0	0	0	{'NM_001130924.3'}	TRUE	FALSE	FALSE	FALSE	FALSE	FALSE	FALSE	1	0	0	0	0	0	1	0	0	0	0	0	0	0	0	0	0	0	0	0	0	0	0	0	0	0	0	0	0	0	0	0	0	0	0	0.998668373	0.619467735	-0.000801086	0.229430767	0.007531475	3.328000069	-5.54	0.412115623	-5.6344347	-5.407888412	-5.801428318		0.0864	-3.068380594
1	962739	787730	C	T	0	2	NM_198317.3	288	R	=	1	0	0	1	1	1	0	0	0	0	0	0	0	0	0	0	0	{'NM_198317.3'}	FALSE	TRUE	FALSE	FALSE	FALSE	FALSE	FALSE	1	0	0	0	0	0	0	0	0	0	1	0	0	0	0	0	0	0	0	0	0	0	0	0	0	0	0	0	0	0	0	0	0	0	0	0.998243928	0.14231205	6.65E-05	0.330732865	0.014325375	-2.749000072	-0.24	0.006608605						0.72737959
1	966542	782833	G	A	0	2	NM_032129.3	4	S	N	1	0	0	1	1	1	0	0	0	0	0	0	0	0	0	0	0	{'NM_032129.3'}	TRUE	FALSE	FALSE	FALSE	FALSE	FALSE	FALSE	1	0	0	0	0	0	1	0	0	0	0	0	0	0	0	0	0	0	0	0	0	0	0	0	0	0	0	0	0	0	0	0	0	0	0	0.999901712	0.158081055	-0.000822604	0.121217199	0.01830817	0.169	-3.98	0.412115623	-10.14973259	-7.05670166	-5.333039284	0.469215914	0.1546	-0.092144266
1	966543	782834	C	A	0	2	NM_032129.3	4	S	R	1	0	0	1	1	1	0	0	0	0	0	0	0	0	0	0	0	{'NM_032129.3'}	TRUE	FALSE	FALSE	FALSE	FALSE	FALSE	FALSE	1	0	0	0	0	0	1	0	0	0	0	0	0	0	0	0	0	0	0	0	0	0	0	0	0	0	0	0	0	0	0	0	0	0	0	0.99987042	0.100847244	-0.003182292	0.138444914	0.03831698	-0.284999996	-7.54	0.412115623	-9.60782814	-5.633163452	-5.897111893	0.594567833	0.7044	-1.102507792
1	9718708	787204	C	T	0	2	NM_005026.5	345	A	=	1	0	0	1	1	1	0	0	0	0	0	0	0	0	0	0	0	{'NM_005026.5'}	FALSE	TRUE	FALSE	FALSE	FALSE	FALSE	FALSE	1	0	0	0	0	0	0	0	0	0	1	0	0	0	0	0	0	0	0	0	0	0	0	0	0	0	0	0	0	0	0	0	0	0	0	0.997401655	0.116271973	-8.29E-06	0.183615752	0.006197065	-2.91899991	-0.72	0.006608605						0.422904253
1	973842	791106	G	A	0	2	NM_032129.3	482	A	T	1	0	0	1	1	1	0	0	0	0	0	0	0	0	0	0	0	{'NM_032129.3'}	TRUE	FALSE	FALSE	FALSE	FALSE	FALSE	FALSE	1	0	0	0	0	0	1	0	0	0	0	0	0	0	0	0	0	0	0	0	0	0	0	0	0	0	0	0	0	0	0	0	0	0	0	0.998283982	0.17565918	-0.000914276	0.12052596	0.007890213	2.733999968	-4.7	0.412115623	-4.493547916	-4.328813076	-4.436702728	0.391763848	0.0927	-0.371146128
1	9749618	782355	C	T	0	2	NM_001009566.3	276	P	=	1	0	0	1	1	1	0	0	0	0	0	0	0	0	0	0	0	{'NM_001009566.3'}	FALSE	TRUE	FALSE	FALSE	FALSE	FALSE	FALSE	1	0	0	0	0	0	0	0	0	0	1	0	0	0	0	0	0	0	0	0	0	0	0	0	0	0	0	0	0	0	0	0	0	0	0	0.999569893	1.341645241	3.74E-05	0.189123479	0.009367133	-2.410000086	-0.65	0.006608605						0.422068417
1	9773277	791146	A	T	0	2	NM_001009566.3	70	F	Y	1	0	0	1	1	1	0	0	0	0	0	0	0	0	0	0	0	{'NM_001009566.3'}	TRUE	FALSE	FALSE	FALSE	FALSE	FALSE	FALSE	1	0	0	0	0	0	1	0	0	0	0	0	0	0	0	0	0	0	0	0	0	0	0	0	0	0	0	0	0	0	0	0	0	0	0	0.998161077	0.27961731	0.000700474	0.132277918	0.014507846	3.519999981	-5.06	0.412115623	-5.468833447	-2.091145992	0.460508794	0.328921204	0.1399	-7.307778597
1	99288102	791804	T	A	0	2	NM_014839.5	72	I	=	1	0	0	1	1	1	0	0	0	0	0	0	0	0	0	0	0	{'NM_014839.5'}	FALSE	TRUE	FALSE	FALSE	FALSE	FALSE	FALSE	1	0	0	0	0	0	0	0	0	0	1	0	0	0	0	0	0	0	0	0	0	0	0	0	0	0	0	0	0	0	0	0	0	0	0	0.999505997	0.094880104	-0.000694811	0.138197029	0.012381062	-0.128000006	-4.59	0.006608605						-2.419670179
1	99667734	780771	C	A	0	2	NM_017734.5	73	H	Q	1	0	0	1	1	1	0	0	0	0	0	0	0	0	0	0	0	{'NM_017734.5'}	TRUE	FALSE	FALSE	FALSE	FALSE	FALSE	FALSE	1	0	0	0	0	0	1	0	0	0	0	0	0	0	0	0	0	0	0	0	0	0	0	0	0	0	0	0	0	0	0	0	0	0	0	0.991787493	0.119665146	-0.000161409	0.18792537	0.02746228	0.647000015	-4.8	0.412115623	-1.989273787	-1.42033577	-1.259488821	0.282036376	0.1092	-0.977752775
1	99689637	786467	G	T	0	2	NM_017734.5	459	E	D	1	0	0	1	1	1	0	0	0	0	0	0	0	0	0	0	0	{'NM_017734.5'}	TRUE	FALSE	FALSE	FALSE	FALSE	FALSE	FALSE	1	0	0	0	0	0	1	0	0	0	0	0	0	0	0	0	0	0	0	0	0	0	0	0	0	0	0	0	0	0	0	0	0	0	0	0.999392033	0.152535439	-0.000678897	0.237682943	0.009542582	0.842999995	-6.79	0.412115623	-4.778259277	-4.508322239	-4.429525375	0.384471923	0.1206	-2.598853141
1	99993560	784918	C	T	0	1	NM_012243.3	2	F	=	1	0	0	1	1	1	0	0	0	0	0	0	0	0	0	0	0	{'NM_012243.3'}	FALSE	TRUE	FALSE	FALSE	FALSE	FALSE	FALSE	1	0	0	0	0	0	0	0	0	0	1	0	0	0	0	0	0	0	0	0	0	0	0	0	0	0	0	0	0	0	0	0	0	0	0	0.999970376	0.323930502	1.83E-05	0.273226795	0.154132927	-0.048	1.12	0.006608605						1.447272182
2	100006824	785974	G	A	0	2	NM_001386135.1	227	V	=	1	0	0	1	1	1	0	0	0	0	0	0	0	0	0	0	0	{'NM_001386135.1'}	FALSE	TRUE	FALSE	FALSE	FALSE	FALSE	FALSE	1	0	0	0	0	0	0	0	0	0	1	0	0	0	0	0	0	0	0	0	0	0	0	0	0	0	0	0	0	0	0	0	0	0	0	0.996652246	0.157772064	-0.00015986	0.278608777	0.008968755	0.514999986	-3.36	0.006608605						-0.141940147
2	100470489	782803	A	G	0	2	NM_001011717.1	1	M	V	1	0	0	1	1	1	1	0	0	0	0	0	0	0	0	0	0	{'NM_001011717.1'}	TRUE	FALSE	FALSE	FALSE	FALSE	FALSE	FALSE	1	0	1	0	0	0	0	0	0	0	0	0	0	0	0	0	0	0	0	0	0	0	0	0	0	0	0	0	0	0	0	0	0	0	0	0.999979973	0.190063477	-0.002247691	0.14594394	0.009821271	4.214000225	-3.74	0.977647059	-10.63355637	-10.11079502	-10.33653069			0.391680896
2	100974878	788958	C	G	0	2	NM_002518.4	406	H	D	1	0	0	1	1	1	0	0	0	0	0	0	0	0	0	0	0	{'NM_002518.4'}	TRUE	FALSE	FALSE	FALSE	FALSE	FALSE	FALSE	1	0	0	0	0	0	1	0	0	0	0	0	0	0	0	0	0	0	0	0	0	0	0	0	0	0	0	0	0	0	0	0	0	0	0	0.998505652	0.130864143	-0.003957033	0.129663943	0.023802489	1.506999969	-7.01	0.412115623	-3.929844856	-6.48630476	-2.929394007	0.520679832	0.0954	-0.40815606
2	100990829	791865	G	A	0	2	NM_002518.4	690	A	T	1	0	0	1	1	1	0	0	0	0	0	0	0	0	0	0	0	{'NM_002518.4'}	TRUE	FALSE	FALSE	FALSE	FALSE	FALSE	FALSE	1	0	0	0	0	0	1	0	0	0	0	0	0	0	0	0	0	0	0	0	0	0	0	0	0	0	0	0	0	0	0	0	0	0	0	0.997888327	1.153157234	-0.000179291	0.111719674	0.013105998	1.677999973	-2.68	0.412115623	-3.716521502	-3.797114134	-3.370072365	0.38964524	0.0682	0.437644869
2	100995572	788959	C	T	0	2	NM_002518.4	822	P	L	1	0	0	1	1	1	0	0	0	0	0	0	0	0	0	0	0	{'NM_002518.4'}	TRUE	FALSE	FALSE	FALSE	FALSE	FALSE	FALSE	1	0	0	0	0	0	1	0	0	0	0	0	0	0	0	0	0	0	0	0	0	0	0	0	0	0	0	0	0	0	0	0	0	0	0	0.99955982	0.232113123	-0.005372644	0.23971017	0.01293922	2.536000013	-3.58	0.412115623	-4.463675976	-4.672850609	-4.184734344	0.471390334	0.0726	-0.476190686
2	101418897	787238	G	A	0	2	NM_001145664.2	102	P	L	1	0	0	1	1	1	0	0	0	0	0	0	0	0	0	0	0	{'NM_001145664.2'}	TRUE	FALSE	FALSE	FALSE	FALSE	FALSE	FALSE	1	0	0	0	0	0	1	0	0	0	0	0	0	0	0	0	0	0	0	0	0	0	0	0	0	0	0	0	0	0	0	0	0	0	0	0.999405921	0.593662858	-0.004409313	0.159644524	0.010211874	3.332999945	-6.26	0.412115623	-7.092525482	-2.290539742	-7.261051655	0.544467841		-7.425036192
2	102212160	787240	T	C	0	2	NM_003854.4	237	I	T	1	0	0	1	1	1	0	0	0	0	0	0	0	0	0	0	0	{'NM_003854.4'}	TRUE	FALSE	FALSE	FALSE	FALSE	FALSE	FALSE	1	0	0	0	0	0	1	0	0	0	0	0	0	0	0	0	0	0	0	0	0	0	0	0	0	0	0	0	0	0	0	0	0	0	0	0.999851167	1.4375	-0.000163436	0.215045487	0.028190871	3.674000025	-6.66	0.412115623	-7.334273815	-5.568171024	-9.513227463	0.547656414	0.1801	-1.114208609
2	102225960	786485	G	A	0	2	NM_003854.4	352	V	I	1	0	0	1	1	1	0	0	0	0	0	0	0	0	0	0	0	{'NM_003854.4'}	TRUE	FALSE	FALSE	FALSE	FALSE	FALSE	FALSE	1	0	0	0	0	0	1	0	0	0	0	0	0	0	0	0	0	0	0	0	0	0	0	0	0	0	0	0	0	0	0	0	0	0	0	0.998990238	0.309984684	-0.000414968	0.121284029	0.008514824	0.046	-1.3	0.412115623	-5.468318462	-4.272857666	-4.70737648	0.199376817	0.0831	-1.05814223
2	102351579	786403	G	A	0	1	NM_016232.5	443	R	=	1	0	0	1	1	1	0	0	0	0	0	0	0	0	0	0	0	{'NM_016232.5'}	FALSE	TRUE	FALSE	FALSE	FALSE	FALSE	FALSE	1	0	0	0	0	0	0	0	0	0	1	0	0	0	0	0	0	0	0	0	0	0	0	0	0	0	0	0	0	0	0	0	0	0	0	0.999079227	0.339219093	-0.000343561	0.101232398	0.008611555	0.01	-2.45	0.006608605						-0.393916652
2	102362681	783336	C	G	0	2	NM_003855.5	7	P	=	1	0	0	1	1	1	0	0	0	0	0	0	0	0	0	0	0	{'NM_003855.5'}	FALSE	TRUE	FALSE	FALSE	FALSE	FALSE	FALSE	1	0	0	0	0	0	0	0	0	0	1	0	0	0	0	0	0	0	0	0	0	0	0	0	0	0	0	0	0	0	0	0	0	0	0	0.999528289	0.397829533	-0.000418425	0.169421648	0.039710452	-0.263999999	-1.68	0.006608605						-0.848300844
2	102375947	787774	C	T	0	1	NM_003855.5	170	T	M	1	0	0	1	1	1	0	0	0	0	0	0	0	0	0	0	0	{'NM_003855.5'}	TRUE	FALSE	FALSE	FALSE	FALSE	FALSE	FALSE	1	0	0	0	0	0	1	0	0	0	0	0	0	0	0	0	0	0	0	0	0	0	0	0	0	0	0	0	0	0	0	0	0	0	0	0.999179482	0.354003906	0.000414133	0.256255815	0.013154243	-4.103000164	1.2	0.412115623	-0.97130394	-3.549781799	-3.504137516	0.247861752	0.0861	0.246633016
2	102473809	791150	T	C	0	2	NM_001011552.4	17	L	P	1	0	0	1	1	1	0	0	0	0	0	0	0	0	0	0	0	{'NM_001011552.4'}	TRUE	FALSE	FALSE	FALSE	FALSE	FALSE	FALSE	1	0	0	0	0	0	1	0	0	0	0	0	0	0	0	0	0	0	0	0	0	0	0	0	0	0	0	0	0	0	0	0	0	0	0	0.999906182	0.316332817	-0.007089734	0.220956682	0.017190931	0.713999987	-4.7	0.412115623	-8.875109673	-9.063512802	-7.363121033	0.59380518	0.1205	-0.885754228
2	105272937	786864	C	T	0	2	NM_004257.6	630	K	=	1	0	0	1	1	1	0	0	0	0	0	0	0	0	0	0	0	{'NM_004257.6'}	FALSE	TRUE	FALSE	FALSE	FALSE	FALSE	FALSE	1	0	0	0	0	0	0	0	0	0	1	0	0	0	0	0	0	0	0	0	0	0	0	0	0	0	0	0	0	0	0	0	0	0	0	0.994694471	0.172851563	-0.000330925	0.258880839	0.009120074	-0.01	-1.6	0.006608605						-0.707325369
2	105296492	783337	G	C	0	2	NM_004257.6	301	T	R	1	0	0	1	1	1	0	0	0	0	0	0	0	0	0	0	0	{'NM_004257.6'}	TRUE	FALSE	FALSE	FALSE	FALSE	FALSE	FALSE	1	0	0	0	0	0	1	0	0	0	0	0	0	0	0	0	0	0	0	0	0	0	0	0	0	0	0	0	0	0	0	0	0	0	0	0.999908328	1.661562443	-0.002491236	0.141567562	0.008290896	9.315999985	-8.79	0.412115623	-9.978713989	-10.92212296	-10.53753281	0.805461185	0.4716	-2.763474286
2	108252454	784989	G	A	0	2	NM_001320878.2	88	A	T	1	0	0	1	1	1	0	0	0	0	0	0	0	0	0	0	0	{'NM_001320878.2'}	TRUE	FALSE	FALSE	FALSE	FALSE	FALSE	FALSE	1	0	0	0	0	0	1	0	0	0	0	0	0	0	0	0	0	0	0	0	0	0	0	0	0	0	0	0	0	0	0	0	0	0	0	0.999728858	0.137329102	-0.000260949	0.319456396	0.040807421	1.68599999	0.53	0.412115623	-2.752981663	-4.468094826	-4.045875549	0.383064396	0.134	0.223146752
2	1083594	780020	A	C	0	2	NM_018968.4	50	E	A	1	0	0	1	1	1	0	0	0	0	0	0	0	0	0	0	0	{'NM_018968.4'}	TRUE	FALSE	FALSE	FALSE	FALSE	FALSE	FALSE	1	0	0	0	0	0	1	0	0	0	0	0	0	0	0	0	0	0	0	0	0	0	0	0	0	0	0	0	0	0	0	0	0	0	0	0.999140739	0.891113281	-0.001985908	0.185384293	0.010794415	7.473999977	-7.56	0.412115623	-13.4847784	-5.029774666	-8.86841011	0.70844217	0.3047	-5.919370532
2	108452435	780830	C	G	0	2	NM_181453.4	62	P	R	1	0	0	1	1	1	0	0	0	0	0	0	0	0	0	0	0	{'NM_181453.4'}	TRUE	FALSE	FALSE	FALSE	FALSE	FALSE	FALSE	1	0	0	0	0	0	1	0	0	0	0	0	0	0	0	0	0	0	0	0	0	0	0	0	0	0	0	0	0	0	0	0	0	0	0	0.998917878	0.087026596	-0.000605464	0.240290454	0.022169475	1.333999991	-4.16	0.412115623	-6.494308487	-4.21795696	-5.026416957	0.600849994	0.1335	-3.995293923
2	108471107	790254	C	G	0	2	NM_181453.4	593	T	S	1	0	0	1	1	1	0	0	0	0	0	0	0	0	0	0	0	{'NM_181453.4'}	TRUE	FALSE	FALSE	FALSE	FALSE	FALSE	FALSE	1	0	0	0	0	0	1	0	0	0	0	0	0	0	0	0	0	0	0	0	0	0	0	0	0	0	0	0	0	0	0	0	0	0	0	0.998840392	0.217651367	-0.000402629	0.151081445	0.004113196	0.115000002	-3.77	0.412115623	-3.617514566	-3.794657826	-3.438117668	0.284016234	0.1031	-1.702020824
2	108492780	780831	G	T	0	2	NM_181453.4	1479	P	=	1	0	0	1	1	1	0	0	0	0	0	0	0	0	0	0	0	{'NM_181453.4'}	FALSE	TRUE	FALSE	FALSE	FALSE	FALSE	FALSE	1	0	0	0	0	0	0	0	0	0	1	0	0	0	0	0	0	0	0	0	0	0	0	0	0	0	0	0	0	0	0	0	0	0	0	0.99921757	0.748535156	-6.29E-05	0.226061203	0.02398867	-2.469000101	-0.6	0.006608605						-0.860302091
2	108765906	790963	T	G	0	2	NM_006267.5	1789	V	=	1	0	0	1	1	1	0	0	0	0	0	0	0	0	0	0	0	{'NM_006267.5'}	FALSE	TRUE	FALSE	FALSE	FALSE	FALSE	FALSE	1	0	0	0	0	0	0	0	0	0	1	0	0	0	0	0	0	0	0	0	0	0	0	0	0	0	0	0	0	0	0	0	0	0	0	0.997737169	0.352892876	-0.000241518	0.240548785	0.008159303	0.444000006	-4.68	0.006608605						-1.439615414
2	111834618	791866	G	A	0	2	NM_022662.4	790	L	=	1	0	0	1	1	1	0	0	0	0	0	0	0	0	0	0	0	{'NM_022662.4'}	FALSE	TRUE	FALSE	FALSE	FALSE	FALSE	FALSE	1	0	0	0	0	0	0	0	0	0	1	0	0	0	0	0	0	0	0	0	0	0	0	0	0	0	0	0	0	0	0	0	0	0	0	0.998730421	0.712402344	-0.000354886	0.223109895	0.031052405	-0.30399999	1.75	0.006608605						1.068556368
2	111834672	784991	C	T	0	2	NM_022662.4	772	E	=	1	0	0	1	1	1	0	0	0	0	0	0	0	0	0	0	0	{'NM_022662.4'}	FALSE	TRUE	FALSE	FALSE	FALSE	FALSE	FALSE	1	0	0	0	0	0	0	0	0	0	1	0	0	0	0	0	0	0	0	0	0	0	0	0	0	0	0	0	0	0	0	0	0	0	0	0.99836129	0.243958473	-0.00062412	0.230386571	0.009464187	0.500999987	-2.12	0.006608605						0.247689135
2	111878858	784992	C	T	0	2	NM_022662.4	109	Q	=	1	0	0	1	1	1	0	0	0	0	0	0	0	0	0	0	0	{'NM_022662.4'}	FALSE	TRUE	FALSE	FALSE	FALSE	FALSE	FALSE	1	0	0	0	0	0	0	0	0	0	1	0	0	0	0	0	0	0	0	0	0	0	0	0	0	0	0	0	0	0	0	0	0	0	0	0.998892665	0.481689453	-0.000122368	0.214579349	0.005683393	1.046000004	-3.25	0.006608605						0.102666304
2	112236575	786486	C	T	0	2	NM_032494.3	164	G	D	1	0	0	1	1	1	0	0	0	0	0	0	0	0	0	0	0	{'NM_032494.3'}	TRUE	FALSE	FALSE	FALSE	FALSE	FALSE	FALSE	1	0	0	0	0	0	1	0	0	0	0	0	0	0	0	0	0	0	0	0	0	0	0	0	0	0	0	0	0	0	0	0	0	0	0	0.998539686	0.174952507	-3.24E-05	0.145030227	0.011189533	0.388999999	-1.65	0.412115623	-3.472943544	-3.002726555	-2.37215209	0.379598312	0.0877	0.137601338
2	112238491	780355	T	C	0	2	NM_032494.3	65	H	R	1	0	0	1	1	1	0	0	0	0	0	0	0	0	0	0	0	{'NM_032494.3'}	TRUE	FALSE	FALSE	FALSE	FALSE	FALSE	FALSE	1	0	0	0	0	0	1	0	0	0	0	0	0	0	0	0	0	0	0	0	0	0	0	0	0	0	0	0	0	0	0	0	0	0	0	0.999198198	0.302122831	-0.00023365	0.271341077	0.117999472	-1.059000015	-2.07	0.412115623	-1.839320421	-1.406700969	-1.94546783	0.194200495	0.0524	-1.334125876
2	112494341	788847	C	T	0	2	NM_153712.5	145	N	=	1	0	0	1	1	1	0	0	0	0	0	0	0	0	0	0	0	{'NM_153712.5'}	FALSE	TRUE	FALSE	FALSE	FALSE	FALSE	FALSE	1	0	0	0	0	0	0	0	0	0	1	0	0	0	0	0	0	0	0	0	0	0	0	0	0	0	0	0	0	0	0	0	0	0	0	0.99955982	0.836425781	-0.000177085	0.119510723	0.023728605	-1.292999983	-0.58	0.006608605						1.103808552
2	112738875	785850	C	T	0	1	NM_152515.5	729	R	H	1	0	0	1	1	1	0	0	0	0	1	0	0	0	0	0	0	{'NM_001393655.1', 'NM_152515.5'}	TRUE	FALSE	FALSE	FALSE	FALSE	TRUE	FALSE	1	0	0	0	0	0	0	0	0	1	0	0	0	0	0	0	0	0	0	0	0	0	0	0	0	0	0	0	0	0	0	0	0	0	0	0.998668373	0.335205078	-0.000216722	0.238887726	0.018532626	1.792999983	-4.14	0.305785124	-5.018518925	-4.102153778	-7.623488426	0.562233571	0.2309	0.1207546
2	112738977	790255	C	T	0	2	NM_152515.5	695	R	Q	1	0	0	1	1	1	0	0	0	1	0	0	0	0	0	0	0	{'NM_001393655.1', 'NM_152515.5'}	TRUE	FALSE	FALSE	FALSE	FALSE	FALSE	FALSE	1	0	0	0	0	0	0	1	0	0	0	0	0	0	0	0	0	0	0	0	0	0	0	0	0	0	0	0	0	0	0	0	0	0	0	0.999549568	1.457139015	-0.000177145	0.159219306	0.015316398	0.275999993	-2.49	0.583333333	-8.13182354	-4.352898598	-5.713057041	0.337267548	0.1038	-4.864922881
2	112752314	785006	T	C	0	2	NM_152515.5	519	S	G	1	0	0	1	1	1	0	0	0	0	0	0	0	0	0	0	0	{'NM_152515.5'}	TRUE	FALSE	FALSE	FALSE	FALSE	FALSE	FALSE	1	0	0	0	0	0	1	0	0	0	0	0	0	0	0	0	0	0	0	0	0	0	0	0	0	0	0	0	0	0	0	0	0	0	0	0.998866856	0.573399067	-0.003103256	0.242075981	0.022398802	1.210000038	-4.79	0.412115623	-5.222240925	-5.157193184	-5.483596802	0.325438464	0.0773	-1.395292878
2	112779574	791867	C	T	0	2	NM_000575.5	138	D	N	1	0	0	1	1	1	0	0	0	0	0	0	0	0	0	0	0	{'NM_000575.5'}	TRUE	FALSE	FALSE	FALSE	FALSE	FALSE	FALSE	1	0	0	0	0	0	1	0	0	0	0	0	0	0	0	0	0	0	0	0	0	0	0	0	0	0	0	0	0	0	0	0	0	0	0	0.999876261	0.557617188	-0.000364184	0.140366898	0.021660306	1.351999998	-5.03	0.412115623	-2.956756115	-3.424021244	-4.45991993	0.600854054	0.5486	-0.315583274
2	112833537	780097	G	A	0	2	NM_000576.3	46	G	=	1	0	0	1	1	1	0	0	0	0	0	0	0	0	0	0	0	{'NM_000576.3'}	FALSE	TRUE	FALSE	FALSE	FALSE	FALSE	FALSE	1	0	0	0	0	0	0	0	0	0	1	0	0	0	0	0	0	0	0	0	0	0	0	0	0	0	0	0	0	0	0	0	0	0	0	0.999589264	1.531605721	9.62E-05	0.156075468	0.011482356	-0.296999991	0.25	0.006608605						0.036301315
2	115768323	780833	C	T	0	2	NM_020868.6	380	D	=	1	0	0	1	1	1	0	0	0	0	0	0	0	0	0	0	0	{'NM_020868.6'}	FALSE	TRUE	FALSE	FALSE	FALSE	FALSE	FALSE	1	0	0	0	0	0	0	0	0	0	1	0	0	0	0	0	0	0	0	0	0	0	0	0	0	0	0	0	0	0	0	0	0	0	0	0.997279108	0.329267025	0.000474572	0.190503126	0.014713175	0.244000003	3.06	0.006608605						1.511707544
2	11580774	780337	G	A	0	2	NM_014668.4	281	P	=	1	0	0	1	1	1	0	0	0	0	0	0	0	0	0	0	0	{'NM_014668.4'}	FALSE	TRUE	FALSE	FALSE	FALSE	FALSE	FALSE	1	0	0	0	0	0	0	0	0	0	1	0	0	0	0	0	0	0	0	0	0	0	0	0	0	0	0	0	0	0	0	0	0	0	0	0.999569893	0.690429688	-0.000180483	0.242870423	0.011103392	-1.225999951	0.18	0.006608605						0.340536773
2	115814815	782403	C	T	0	2	NM_020868.6	575	L	=	1	0	0	1	1	1	0	0	0	0	0	0	0	0	0	0	0	{'NM_020868.6'}	FALSE	TRUE	FALSE	FALSE	FALSE	FALSE	FALSE	1	0	0	0	0	0	0	0	0	0	1	0	0	0	0	0	0	0	0	0	0	0	0	0	0	0	0	0	0	0	0	0	0	0	0	0.999549568	0.479512453	-0.000159144	0.352086496	0.013429098	-0.398999989	-2.09	0.006608605						-0.647289485
2	11610853	782939	C	T	0	1	NM_014668.4	944	C	=	1	0	0	1	1	1	0	0	0	0	0	0	0	0	0	0	0	{'NM_014668.4'}	FALSE	TRUE	FALSE	FALSE	FALSE	FALSE	FALSE	1	0	0	0	0	0	0	0	0	0	1	0	0	0	0	0	0	0	0	0	0	0	0	0	0	0	0	0	0	0	0	0	0	0	0	0.997888327	0.087718964	3.34E-06	0.254974999	0.010429427	0.437999994	-0.79	0.006608605						0.528716922
2	11618365	790496	C	T	0	2	NM_014668.4	1164	R	C	1	0	0	1	1	1	0	0	0	0	0	0	0	0	0	0	0	{'NM_014668.4'}	TRUE	FALSE	FALSE	FALSE	FALSE	FALSE	FALSE	1	0	0	0	0	0	1	0	0	0	0	0	0	0	0	0	0	0	0	0	0	0	0	0	0	0	0	0	0	0	0	0	0	0	0	0.999348521	0.085426331	-0.000102162	0.281838831	0.008759374	0.081	2.49	0.412115623	-4.963991057	-5.353676658	-5.133820475	0.270313173	0.0635	0.337213904
2	11662020	782401	C	T	0	2	NM_012344.4	282	R	K	1	0	0	1	1	1	0	0	0	0	0	0	0	0	0	0	0	{'NM_012344.4'}	TRUE	FALSE	FALSE	FALSE	FALSE	FALSE	FALSE	1	0	0	0	0	0	1	0	0	0	0	0	0	0	0	0	0	0	0	0	0	0	0	0	0	0	0	0	0	0	0	0	0	0	0	0.999688923	1.540039063	1.96E-05	0.311500332	0.014464064	1.654000044	-4.65	0.412115623	-4.157216072	-4.360941887	-4.59423399	0.366077957	0.1537	-0.474967018
2	117821194	786730	G	A	0	2	NM_006773.4	183	C	Y	1	0	0	1	1	1	0	0	0	0	0	0	0	0	0	0	0	{'NM_006773.4'}	TRUE	FALSE	FALSE	FALSE	FALSE	FALSE	FALSE	1	0	0	0	0	0	1	0	0	0	0	0	0	0	0	0	0	0	0	0	0	0	0	0	0	0	0	0	0	0	0	0	0	0	0	0.994315326	0.20757246	-0.001294851	0.205600026	0.007478899	0.237000003	-0.56	0.412115623	-4.269124508	-5.647432804	-0.698990822	0.454886351	0.0835	-1.947741836
2	117824613	786731	G	A	0	2	NM_006773.4	371	V	I	1	0	0	1	1	1	0	0	0	0	0	0	0	0	0	0	0	{'NM_006773.4'}	TRUE	FALSE	FALSE	FALSE	FALSE	FALSE	FALSE	1	0	0	0	0	0	1	0	0	0	0	0	0	0	0	0	0	0	0	0	0	0	0	0	0	0	0	0	0	0	0	0	0	0	0	0.995975018	0.325889111	-0.00080806	0.269513197	0.010270094	7.31400013	-6.99	0.412115623	-6.689500809	-6.455858231	-4.777750969	0.517745198	0.1812	-0.546618819
2	117826298	780022	C	G	0	2	NM_006773.4	517	A	=	1	0	0	1	1	1	0	0	0	0	0	0	0	0	0	0	0	{'NM_006773.4'}	FALSE	TRUE	FALSE	FALSE	FALSE	FALSE	FALSE	1	0	0	0	0	0	0	0	0	0	1	0	0	0	0	0	0	0	0	0	0	0	0	0	0	0	0	0	0	0	0	0	0	0	0	0.99820298	0.298439026	-0.000524819	0.148361877	0.016565188	1.370000005	-5.02	0.006608605						-1.391652584
2	118107180	780834	A	G	0	2	NM_016133.4	209	Q	=	1	0	0	1	1	1	0	0	0	0	0	0	0	0	0	0	0	{'NM_016133.4'}	FALSE	TRUE	FALSE	FALSE	FALSE	FALSE	FALSE	1	0	0	0	0	0	0	0	0	0	1	0	0	0	0	0	0	0	0	0	0	0	0	0	0	0	0	0	0	0	0	0	0	0	0	0.999528289	0.825793743	-0.000109315	0.254608338	0.01575259	0.224999994	-2.43	0.006608605						-0.436883122
2	118982178	791868	T	C	0	2	NM_006770.4	308	V	=	1	0	0	1	1	1	0	0	0	0	0	0	0	0	0	0	0	{'NM_006770.4'}	FALSE	TRUE	FALSE	FALSE	FALSE	FALSE	FALSE	1	0	0	0	0	0	0	0	0	0	1	0	0	0	0	0	0	0	0	0	0	0	0	0	0	0	0	0	0	0	0	0	0	0	0	0.999650478	0.235523224	1.73E-05	0.255035258	0.012791972	0.006	-1.41	0.006608605						-0.30735305
2	119248037	788085	G	A	0	2	NM_182915.3	294	R	H	1	0	0	1	1	1	0	0	0	0	0	0	0	0	0	0	0	{'NM_182915.3'}	TRUE	FALSE	FALSE	FALSE	FALSE	FALSE	FALSE	1	0	0	0	0	0	1	0	0	0	0	0	0	0	0	0	0	0	0	0	0	0	0	0	0	0	0	0	0	0	0	0	0	0	0	0.99701643	0.195976257	-0.00036633	0.235153433	0.008627564	2.687999964	-4.1	0.412115623	-2.987180233	-1.164464951	-2.808005333	0.290566818	0.0821	-3.97429359
2	119263059	788511	C	T	0	2	NM_182915.3	406	S	=	1	0	0	1	1	1	0	0	0	0	0	0	0	0	0	0	0	{'NM_182915.3'}	FALSE	TRUE	FALSE	FALSE	FALSE	FALSE	FALSE	1	0	0	0	0	0	0	0	0	0	1	0	0	0	0	0	0	0	0	0	0	0	0	0	0	0	0	0	0	0	0	0	0	0	0	0.999377847	0.140991211	-0.000184536	0.21879653	0.006223005	0.382999986	-2.94	0.006608605						-0.42903319
2	119437097	780835	G	A	0	2	NM_183240.3	77	G	D	1	0	0	1	1	1	0	0	0	0	0	0	0	0	0	0	0	{'NM_183240.3'}	TRUE	FALSE	FALSE	FALSE	FALSE	FALSE	FALSE	1	0	0	0	0	0	1	0	0	0	0	0	0	0	0	0	0	0	0	0	0	0	0	0	0	0	0	0	0	0	0	0	0	0	0	0.999899447	0.11412707	-0.000440598	0.103816112	0.008728529	0.363000005	-2.65	0.412115623	-2.617903233	-3.325190783	-3.256164789	0.380166319	0.1116	-1.814596012
2	119440195	785976	G	A	0	2	NM_002980.3	415	P	=	1	0	0	1	1	1	0	0	0	0	0	0	0	0	0	0	0	{'NM_002980.3'}	FALSE	TRUE	FALSE	FALSE	FALSE	FALSE	FALSE	1	0	0	0	0	0	0	0	0	0	1	0	0	0	0	0	0	0	0	0	0	0	0	0	0	0	0	0	0	0	0	0	0	0	0	0.999607801	1.132938385	1.22E-05	0.212231667	0.013261252	-0.792999983	-0.16	0.006608605						0.251267195
2	120978499	779826	G	A	0	1	NM_001374353.1	461	T	=	1	0	0	1	1	1	0	0	0	0	0	0	0	0	0	0	0	{'NM_001374353.1'}	FALSE	TRUE	FALSE	FALSE	FALSE	FALSE	FALSE	1	0	0	0	0	0	0	0	0	0	1	0	0	0	0	0	0	0	0	0	0	0	0	0	0	0	0	0	0	0	0	0	0	0	0	0.998074353	0.147652626	-0.000125051	0.224848706	0.010665597	-3.404999971	-1.04	0.006608605						-0.078659296
2	121367637	785851	G	A	0	2	NM_001395891.1	1300	T	=	1	0	0	1	1	1	0	0	0	0	0	0	0	0	0	0	0	{'NM_001395891.1'}	FALSE	TRUE	FALSE	FALSE	FALSE	FALSE	FALSE	1	0	0	0	0	0	0	0	0	0	1	0	0	0	0	0	0	0	0	0	0	0	0	0	0	0	0	0	0	0	0	0	0	0	0	0.997575223	0.217489004	-3.71E-05	0.188014121	0.011090439	-1.312000036	-0.42	0.006608605						1.042403281
2	124025730	780098	A	C	0	2	NM_001367498.1	27	N	T	1	0	0	1	1	1	0	0	0	0	0	0	0	0	0	0	0	{'NM_001367498.1'}	TRUE	FALSE	FALSE	FALSE	FALSE	FALSE	FALSE	1	0	0	0	0	0	1	0	0	0	0	0	0	0	0	0	0	0	0	0	0	0	0	0	0	0	0	0	0	0	0	0	0	0	0	0.999959111	0.5390625	-0.001882553	0.200395319	0.010675501	3.684000015	-7.54	0.412115623	-2.978535235	-2.504082203	-2.935823023	0.414103393	0.0909	-2.887079582
2	124903004	781947	G	A	0	2	NM_001367498.1	1187	A	T	1	0	0	1	1	1	0	0	0	0	0	0	0	0	0	0	0	{'NM_001367498.1'}	TRUE	FALSE	FALSE	FALSE	FALSE	FALSE	FALSE	1	0	0	0	0	0	1	0	0	0	0	0	0	0	0	0	0	0	0	0	0	0	0	0	0	0	0	0	0	0	0	0	0	0	0	0.997518659	0.303184509	-0.000387073	0.346861479	0.026235248	4.274000168	-3.36	0.412115623	-4.469472937	-2.923058957	-3.329410613	0.4494914	0.1197	0.110478431
2	127286710	783340	G	A	0	2	NM_000122.2	445	T	=	1	0	0	1	1	1	0	0	0	0	0	0	0	0	0	0	0	{'NM_000122.2'}	FALSE	TRUE	FALSE	FALSE	FALSE	FALSE	FALSE	1	0	0	0	0	0	0	0	0	0	1	0	0	0	0	0	0	0	0	0	0	0	0	0	0	0	0	0	0	0	0	0	0	0	0	0.998668373	0.07852459	-0.00015986	0.28385544	0.010907812	-0.01	-2.46	0.006608605						-0.444628045
2	127505036	786865	C	T	0	1	NM_017969.3	289	S	=	1	0	0	1	1	1	0	0	0	0	0	0	0	0	0	0	0	{'NM_017969.3'}	FALSE	TRUE	FALSE	FALSE	FALSE	FALSE	FALSE	1	0	0	0	0	0	0	0	0	0	1	0	0	0	0	0	0	0	0	0	0	0	0	0	0	0	0	0	0	0	0	0	0	0	0	0.999285519	1.340477943	2.28E-05	0.175687242	0.006308454	-2.895999908	0.13	0.006608605						1.386788309
2	127566753	789705	G	A	0	2	NM_001393586.1	132	P	=	1	0	0	1	1	1	0	0	0	0	0	0	0	0	0	0	0	{'NM_001393586.1'}	FALSE	TRUE	FALSE	FALSE	FALSE	FALSE	FALSE	1	0	0	0	0	0	0	0	0	0	1	0	0	0	0	0	0	0	0	0	0	0	0	0	0	0	0	0	0	0	0	0	0	0	0	0.998539686	0.401796341	9.66E-06	0.106344008	0.008727857	-4.931000233	-0.09	0.006608605						0.608831018
2	127634598	783341	C	T	0	2	NM_001393586.1	1876	V	=	1	0	0	1	1	1	0	0	0	0	0	0	0	0	0	0	0	{'NM_001393586.1'}	FALSE	TRUE	FALSE	FALSE	FALSE	FALSE	FALSE	1	0	0	0	0	0	0	0	0	0	1	0	0	0	0	0	0	0	0	0	0	0	0	0	0	0	0	0	0	0	0	0	0	0	0	0.998029411	0.370261669	-0.00050807	0.105354165	0.012927641	0.119999997	-3.13	0.006608605						-1.468286693
2	127650815	785852	C	T	0	2	NM_001161417.2	27	T	M	1	0	0	1	1	1	0	0	0	0	1	0	0	0	0	0	0	{'NM_001161403.3', 'NM_001161417.2'}	TRUE	FALSE	FALSE	FALSE	FALSE	TRUE	FALSE	1	0	0	0	0	0	0	0	0	1	0	0	0	0	0	0	0	0	0	0	0	0	0	0	0	0	0	0	0	0	0	0	0	0	0	0.999728858	0.256416321	-0.001050711	0.230417001	0.006452349	1.930999994	-5.25	0.305785124	-6.098625183	-5.772581577	-4.642915726	0.582405767	0.1459	-0.473994002
2	127651269	785853	G	A	0	2	NM_001161417.2	178	T	=	1	0	0	1	1	1	0	0	0	0	1	0	0	0	0	0	0	{'NM_001161403.3', 'NM_001161417.2'}	FALSE	TRUE	FALSE	FALSE	FALSE	TRUE	FALSE	1	0	0	0	0	0	0	0	0	0	0	0	0	1	0	0	0	0	0	0	0	0	0	0	0	0	0	0	0	0	0	0	0	0	0	0.998917878	0.139282227	-0.000146389	0.187438991	0.005470397	-3.96600008	-0.64	0.47216606						0.173704863
2	128187595	785007	A	G	0	1	NM_020120.4	1541	T	=	1	0	0	1	1	1	0	0	0	0	0	0	0	0	0	0	0	{'NM_020120.4'}	FALSE	TRUE	FALSE	FALSE	FALSE	FALSE	FALSE	1	0	0	0	0	0	0	0	0	0	1	0	0	0	0	0	0	0	0	0	0	0	0	0	0	0	0	0	0	0	0	0	0	0	0	0.999779701	0.959253788	-0.000404239	0.200858839	0.052878098	-0.286000013	-0.68	0.006608605						-0.158216715
2	130339144	785008	C	T	0	2	NM_032357.4	173	K	=	1	0	0	1	1	1	0	0	0	0	0	0	0	0	0	0	0	{'NM_032357.4'}	FALSE	TRUE	FALSE	FALSE	FALSE	FALSE	FALSE	1	0	0	0	0	0	0	0	0	0	1	0	0	0	0	0	0	0	0	0	0	0	0	0	0	0	0	0	0	0	0	0	0	0	0	0.999979973	0.334364414	-0.000636101	0.241353702	0.009892371	3.036000013	-4.04	0.006608605						-0.943316311
2	130946613	783983	G	C	0	2	NM_001367493.1	1321	W	C	1	0	0	1	1	1	0	0	0	0	0	0	0	0	0	0	0	{'NM_001367493.1'}	TRUE	FALSE	FALSE	FALSE	FALSE	FALSE	FALSE	1	0	0	0	0	0	1	0	0	0	0	0	0	0	0	0	0	0	0	0	0	0	0	0	0	0	0	0	0	0	0	0	0	0	0	0.998398602	0.116593361	0.000183642	0.146099833	0.223335789	1.741000056	-5.48	0.412115623	-2.346120517	-2.438105641	-1.44244325	0.456773408	0.1557	-1.196845502
2	131479422	791870	T	A	0	2	NM_080386.4	114	I	N	1	0	0	1	1	1	0	0	0	0	0	0	0	0	0	0	0	{'NM_080386.4'}	TRUE	FALSE	FALSE	FALSE	FALSE	FALSE	FALSE	1	0	0	0	0	0	1	0	0	0	0	0	0	0	0	0	0	0	0	0	0	0	0	0	0	0	0	0	0	0	0	0	0	0	0	0.999458253	0.305403709	-0.003111243	0.308794317	0.010543816	6.887000084	-11.77	0.412115623	-11.87794113	-12.56515312	-1.420088291	0.892178002		-8.733968735
2	132417677	786487	A	G	0	2	NM_001508.3	212	N	S	1	0	0	1	1	1	0	0	0	0	0	0	0	0	0	0	0	{'NM_001508.3'}	TRUE	FALSE	FALSE	FALSE	FALSE	FALSE	FALSE	1	0	0	0	0	0	1	0	0	0	0	0	0	0	0	0	0	0	0	0	0	0	0	0	0	0	0	0	0	0	0	0	0	0	0	0.999741077	0.228709221	-0.000397563	0.26089049	0.011773019	0.800000012	-2.61	0.412115623	-2.059396744	-2.922718048	-3.430567741	0.38450494	0.0631	-1.38248001
2	132645123	783984	C	A	0	1	NM_001508.3	293	A	=	1	0	0	1	1	1	0	0	0	1	0	0	0	0	0	0	0	{'NM_144586.7', 'NM_001508.3'}	FALSE	TRUE	FALSE	FALSE	FALSE	FALSE	FALSE	1	0	0	0	0	0	0	0	0	0	0	1	0	0	0	0	0	0	0	0	0	0	0	0	0	0	0	0	0	0	0	0	0	0	0	0.999892235	0.182433128	-0.000654936	0.128076571	0.017202548	-2.302000046	-2.82	0.47216606						-1.501503944
2	132731761	780357	G	A	0	2	NM_207363.3	1807	R	C	1	0	0	1	1	1	0	0	0	0	0	0	0	0	0	0	0	{'NM_207363.3'}	TRUE	FALSE	FALSE	FALSE	FALSE	FALSE	FALSE	1	0	0	0	0	0	1	0	0	0	0	0	0	0	0	0	0	0	0	0	0	0	0	0	0	0	0	0	0	0	0	0	0	0	0	0.999607801	0.156186104	0.00159514	0.275791255	0.018721486	4.085999966	-2.5	0.412115623	-6.584700175	-4.695261002	-5.958125412	0.474784151	0.0809	-0.281846181
2	132781973	781820	G	A	0	2	NM_207363.3	1613	T	M	1	0	0	1	1	1	0	0	0	0	0	0	0	0	0	0	0	{'NM_207363.3'}	TRUE	FALSE	FALSE	FALSE	FALSE	FALSE	FALSE	1	0	0	0	0	0	1	0	0	0	0	0	0	0	0	0	0	0	0	0	0	0	0	0	0	0	0	0	0	0	0	0	0	0	0	0.999251783	0.290799856	-0.001814902	0.141775705	0.191013531	1.98300004	-2.59	0.412115623	-5.200779378	-4.642047286	-5.33248207	0.514997563	0.094	0.064355582
2	132783141	782981	G	A	0	2	NM_207363.3	1224	P	S	1	0	0	1	1	1	0	0	0	0	0	0	0	0	0	0	0	{'NM_207363.3'}	TRUE	FALSE	FALSE	FALSE	FALSE	FALSE	FALSE	1	0	0	0	0	0	1	0	0	0	0	0	0	0	0	0	0	0	0	0	0	0	0	0	0	0	0	0	0	0	0	0	0	0	0	0.99672848	0.280939579	-0.000439167	0.126015539	0.005263342	-0.418000013	-2.02	0.412115623	-3.248258343	-2.842475374	-3.202777926	0.216932765	0.0985	0.08623147
2	132868942	785010	A	T	0	1	NM_207363.3	227	T	=	1	0	0	1	1	1	0	0	0	0	0	0	0	0	0	0	0	{'NM_207363.3'}	FALSE	TRUE	FALSE	FALSE	FALSE	FALSE	FALSE	1	0	0	0	0	0	0	0	0	0	1	0	0	0	0	0	0	0	0	0	0	0	0	0	0	0	0	0	0	0	0	0	0	0	0	0.998283982	0.149169922	0.000258088	0.163439862	0.011598622	1.748999953	-4.45	0.006608605						-1.399543151
2	135230712	783985	G	A	0	2	NM_032143.4	585	D	=	1	0	0	1	1	1	0	0	0	0	0	0	0	0	0	0	0	{'NM_032143.4'}	FALSE	TRUE	FALSE	FALSE	FALSE	FALSE	FALSE	1	0	0	0	0	0	0	0	0	0	1	0	0	0	0	0	0	0	0	0	0	0	0	0	0	0	0	0	0	0	0	0	0	0	0	0.997084379	0.16838026	8.82E-06	0.388302593	0.008882775	0.953999996	-1.6	0.006608605						0.129156806
2	138671153	780836	G	A	0	2	NM_007226.3	188	R	=	1	0	0	1	1	1	0	0	0	0	0	0	0	0	0	0	0	{'NM_007226.3'}	FALSE	TRUE	FALSE	FALSE	FALSE	FALSE	FALSE	1	0	0	0	0	0	0	0	0	0	1	0	0	0	0	0	0	0	0	0	0	0	0	0	0	0	0	0	0	0	0	0	0	0	0	0.999216497	0.119888306	-0.000431061	0.171012384	0.009155041	0.407999992	-2.8	0.006608605						-0.388358437
2	140324044	785977	G	A	0	2	NM_018557.3	4121	I	=	1	0	0	1	1	1	0	0	0	0	0	0	0	0	0	0	0	{'NM_018557.3'}	FALSE	TRUE	FALSE	FALSE	FALSE	FALSE	FALSE	1	0	0	0	0	0	0	0	0	0	1	0	0	0	0	0	0	0	0	0	0	0	0	0	0	0	0	0	0	0	0	0	0	0	0	0.998505652	0.301268578	0.000505686	0.147374937	0.032152031	1.08099997	4.14	0.006608605						2.244509101
2	140506803	785978	C	T	0	2	NM_018557.3	2838	P	=	1	0	0	1	1	1	0	0	0	0	0	0	0	0	0	0	0	{'NM_018557.3'}	FALSE	TRUE	FALSE	FALSE	FALSE	FALSE	FALSE	1	0	0	0	0	0	0	0	0	0	1	0	0	0	0	0	0	0	0	0	0	0	0	0	0	0	0	0	0	0	0	0	0	0	0	0.99836129	0.525318146	0.000196815	0.435272274	0.018061799	-0.638999999	-0.12	0.006608605						1.287132345
2	140516995	785979	T	C	0	2	NM_018557.3	2681	K	=	1	0	0	1	1	1	0	0	0	0	0	0	0	0	0	0	0	{'NM_018557.3'}	FALSE	TRUE	FALSE	FALSE	FALSE	FALSE	FALSE	1	0	0	0	0	0	0	0	0	0	1	0	0	0	0	0	0	0	0	0	0	0	0	0	0	0	0	0	0	0	0	0	0	0	0	0.998670518	0.716308594	-9.13E-05	0.294418967	0.011831531	1.845000029	-4.17	0.006608605						-0.901806921
2	140525856	791871	A	G	0	2	NM_018557.3	2672	L	=	1	0	0	1	1	1	0	0	0	0	0	0	0	0	0	0	0	{'NM_018557.3'}	FALSE	TRUE	FALSE	FALSE	FALSE	FALSE	FALSE	1	0	0	0	0	0	0	0	0	0	1	0	0	0	0	0	0	0	0	0	0	0	0	0	0	0	0	0	0	0	0	0	0	0	0	0.999161541	0.936523438	-0.000193	0.155725575	0.007158089	0.630999982	-3.17	0.006608605						-0.953096092
2	140868104	788215	G	A	0	2	NM_018557.3	1443	D	=	1	0	0	1	1	1	0	0	0	0	0	0	0	0	0	0	0	{'NM_018557.3'}	FALSE	TRUE	FALSE	FALSE	FALSE	FALSE	FALSE	1	0	0	0	0	0	0	0	0	0	1	0	0	0	0	0	0	0	0	0	0	0	0	0	0	0	0	0	0	0	0	0	0	0	0	0.999141991	0.912109375	6.66E-05	0.307113984	0.031590747	1.980000019	3.54	0.006608605						1.89884752
2	141058926	791872	A	G	0	2	NM_018557.3	455	N	=	1	0	0	1	1	1	0	0	0	0	0	0	0	0	0	0	0	{'NM_018557.3'}	FALSE	TRUE	FALSE	FALSE	FALSE	FALSE	FALSE	1	0	0	0	0	0	0	0	0	0	1	0	0	0	0	0	0	0	0	0	0	0	0	0	0	0	0	0	0	0	0	0	0	0	0	0.997839093	0.085898161	-0.000305176	0.137552054	0.021319147	0.449999988	-3.57	0.006608605						-2.430022717
2	142885441	789880	C	T	0	2	NM_003937.3	25	T	M	1	0	0	1	1	1	0	0	0	0	0	0	0	0	0	0	0	{'NM_003937.3'}	TRUE	FALSE	FALSE	FALSE	FALSE	FALSE	FALSE	1	0	0	0	0	0	1	0	0	0	0	0	0	0	0	0	0	0	0	0	0	0	0	0	0	0	0	0	0	0	0	0	0	0	0	0.999363363	0.335585594	-0.000240684	0.157999522	0.009580727	1.672999978	-2.42	0.412115623	-5.83710289	-5.854899406	-7.03313446	0.499509801	0.1082	-1.474244386
2	142885490	785012	C	T	0	2	NM_003937.3	41	H	=	1	0	0	1	1	1	0	0	0	0	0	0	0	0	0	0	0	{'NM_003937.3'}	FALSE	TRUE	FALSE	FALSE	FALSE	FALSE	FALSE	1	0	0	0	0	0	0	0	0	0	1	0	0	0	0	0	0	0	0	0	0	0	0	0	0	0	0	0	0	0	0	0	0	0	0	0.999470651	0.347678185	-0.000160515	0.390141193	0.005678399	0.565999985	-2.4	0.006608605						-0.703604937
2	148645035	783120	C	T	0	2	NM_015630.4	6	F	=	1	0	0	1	1	1	0	0	0	0	0	0	0	0	0	0	0	{'NM_015630.4'}	FALSE	TRUE	FALSE	FALSE	FALSE	FALSE	FALSE	1	0	0	0	0	0	0	0	0	0	1	0	0	0	0	0	0	0	0	0	0	0	0	0	0	0	0	0	0	0	0	0	0	0	0	0.999160349	0.100556374	-0.000987887	0.199538251	0.007977584	4.271999836	-7.13	0.006608605						-1.550630748
2	148761874	783121	A	G	0	2	NM_015630.4	253	R	=	1	0	0	1	1	1	0	0	0	0	0	0	0	0	0	0	0	{'NM_015630.4'}	FALSE	TRUE	FALSE	FALSE	FALSE	FALSE	FALSE	1	0	0	0	0	0	0	0	0	0	1	0	0	0	0	0	0	0	0	0	0	0	0	0	0	0	0	0	0	0	0	0	0	0	0	0.999458253	0.879394531	-0.000142336	0.124328914	0.008245645	2.410000086	-4.38	0.006608605						-1.154206783
2	150487403	783122	T	C	0	2	NM_005168.5	5	R	=	1	0	0	1	1	1	0	0	0	0	0	0	0	0	0	0	0	{'NM_005168.5'}	FALSE	TRUE	FALSE	FALSE	FALSE	FALSE	FALSE	1	0	0	0	0	0	0	0	0	0	1	0	0	0	0	0	0	0	0	0	0	0	0	0	0	0	0	0	0	0	0	0	0	0	0	0.999377847	0.188842773	-0.000556827	0.139938774	0.006699224	2.88499999	-5.8	0.006608605						-1.335358873
2	151463987	791151	T	C	0	2	NM_018151.5	1489	T	=	1	0	0	1	1	1	0	0	0	0	0	0	0	0	0	0	0	{'NM_018151.5'}	FALSE	TRUE	FALSE	FALSE	FALSE	FALSE	FALSE	1	0	0	0	0	0	0	0	0	0	1	0	0	0	0	0	0	0	0	0	0	0	0	0	0	0	0	0	0	0	0	0	0	0	0	0.996412754	0.170294762	-0.000258803	0.293357086	0.006615938	0.504999995	-1.73	0.006608605						-1.243833184
2	15167288	785959	G	C	0	1	NM_015909.4	2292	S	=	1	0	0	1	1	1	0	0	0	0	0	0	0	0	0	0	0	{'NM_015909.4'}	FALSE	TRUE	FALSE	FALSE	FALSE	FALSE	FALSE	1	0	0	0	0	0	0	0	0	0	1	0	0	0	0	0	0	0	0	0	0	0	0	0	0	0	0	0	0	0	0	0	0	0	0	0.999920189	0.102539063	-0.000673056	0.24814492	0.016315043	1.001000047	-4.63	0.006608605						-1.619466424
2	152611598	785013	A	G	0	2	NM_052905.4	352	Y	C	1	0	0	1	1	1	0	0	0	0	0	0	0	0	0	0	0	{'NM_052905.4'}	TRUE	FALSE	FALSE	FALSE	FALSE	FALSE	FALSE	1	0	0	0	0	0	1	0	0	0	0	0	0	0	0	0	0	0	0	0	0	0	0	0	0	0	0	0	0	0	0	0	0	0	0	0.990839124	0.147094727	-0.002646565	0.300679355	0.0137587	6.144000053	-10.4	0.412115623	-11.43431037	-9.648331711	-9.718486013	0.861375615		-2.297305048
2	152718791	784457	G	T	0	2	NM_152522.7	56	R	L	1	0	0	1	1	1	0	0	0	0	0	0	0	0	0	0	0	{'NM_152522.7'}	TRUE	FALSE	FALSE	FALSE	FALSE	FALSE	FALSE	1	0	0	0	0	0	1	0	0	0	0	0	0	0	0	0	0	0	0	0	0	0	0	0	0	0	0	0	0	0	0	0	0	0	0	0.999948502	0.465820313	-0.009195328	0.121233581	0.014771027	2.404999971	-6.86	0.412115623	-2.969311237	-3.597348928	-2.077541828	0.589681081	0.3358	-2.043489158
2	15366642	780338	G	T	0	2	NM_015909.4	1252	S	Y	1	0	0	1	1	1	0	0	0	0	0	0	0	0	0	0	0	{'NM_015909.4'}	TRUE	FALSE	FALSE	FALSE	FALSE	FALSE	FALSE	1	0	0	0	0	0	1	0	0	0	0	0	0	0	0	0	0	0	0	0	0	0	0	0	0	0	0	0	0	0	0	0	0	0	0	0.99672848	0.334960938	-0.000726938	0.122581009	0.024340733	2.209000111	-6.66	0.412115623	-6.805730388	-3.662560225	-6.333503753	0.498429807	0.0833	-5.101075649
2	15461759	780339	C	T	0	2	NM_015909.4	710	Q	=	1	0	0	1	1	1	0	0	0	0	0	0	0	0	0	0	0	{'NM_015909.4'}	FALSE	TRUE	FALSE	FALSE	FALSE	FALSE	FALSE	1	0	0	0	0	0	0	0	0	0	1	0	0	0	0	0	0	0	0	0	0	0	0	0	0	0	0	0	0	0	0	0	0	0	0	0.998813331	0.343454361	-0.00026536	0.161021643	0.005781996	3.140000105	-3.75	0.006608605						-0.251313388
2	15474295	785960	A	C	0	2	NM_015909.4	457	S	=	1	0	0	1	1	1	0	0	0	0	0	0	0	0	0	0	0	{'NM_015909.4'}	FALSE	TRUE	FALSE	FALSE	FALSE	FALSE	FALSE	1	0	0	0	0	0	0	0	0	0	1	0	0	0	0	0	0	0	0	0	0	0	0	0	0	0	0	0	0	0	0	0	0	0	0	0.99860549	0.361316919	-0.000724196	0.205954955	0.05096142	-0.105999999	-4.88	0.006608605						-2.040597127
2	157325489	783123	C	T	0	2	NM_020711.3	52	A	T	1	0	0	1	1	1	0	0	0	0	0	0	0	0	0	0	0	{'NM_020711.3'}	TRUE	FALSE	FALSE	FALSE	FALSE	FALSE	FALSE	1	0	0	0	0	0	1	0	0	0	0	0	0	0	0	0	0	0	0	0	0	0	0	0	0	0	0	0	0	0	0	0	0	0	0	0.999829054	0.305820465	7.55E-05	0.166442558	0.00983505	-0.927999973	-0.74	0.412115623	-2.798603296	-2.972023726	-2.741672039	0.202356296	0.0693	0.838448882
2	157544593	783343	T	C	0	2	NM_145259.3	265	Q	=	1	0	0	1	1	1	0	0	0	0	0	0	0	0	0	0	0	{'NM_145259.3'}	FALSE	TRUE	FALSE	FALSE	FALSE	FALSE	FALSE	1	0	0	0	0	0	0	0	0	0	1	0	0	0	0	0	0	0	0	0	0	0	0	0	0	0	0	0	0	0	0	0	0	0	0	0.998757362	0.074240685	-0.000227213	0.153919915	0.006404144	0.222000003	-1.89	0.006608605						0.486087576
2	157556189	780099	T	G	0	2	NM_145259.3	150	N	H	1	0	0	1	1	1	0	0	0	0	0	0	0	0	0	0	0	{'NM_145259.3'}	TRUE	FALSE	FALSE	FALSE	FALSE	FALSE	FALSE	1	0	0	0	0	0	1	0	0	0	0	0	0	0	0	0	0	0	0	0	0	0	0	0	0	0	0	0	0	0	0	0	0	0	0	0.99982506	2.306263924	-0.000966907	0.212211324	0.014835041	2.187000036	-5.94	0.412115623	-4.234790802	-3.662795782	-4.046093464	0.492624462	0.0756	-1.430061333
2	158121416	783344	A	C	0	2	NM_173355.4	154	A	=	1	0	0	1	1	1	0	0	0	0	0	0	0	0	0	0	0	{'NM_173355.4'}	FALSE	TRUE	FALSE	FALSE	FALSE	FALSE	FALSE	1	0	0	0	0	0	0	0	0	0	1	0	0	0	0	0	0	0	0	0	0	0	0	0	0	0	0	0	0	0	0	0	0	0	0	0.999666274	0.65982461	-9.92E-05	0.14406918	0.045974231	-0.169	-3.45	0.006608605						-0.783032849
2	159430993	786866	A	C	0	2	NM_013450.4	688	G	=	1	0	0	1	1	1	0	0	0	0	0	0	0	0	0	0	0	{'NM_013450.4'}	FALSE	TRUE	FALSE	FALSE	FALSE	FALSE	FALSE	1	0	0	0	0	0	0	0	0	0	1	0	0	0	0	0	0	0	0	0	0	0	0	0	0	0	0	0	0	0	0	0	0	0	0	0.999752998	1.353515625	-0.000690877	0.220433371	0.012982796	2.667999983	-6.26	0.006608605						-1.627772987
2	159872571	791153	A	G	0	2	NM_002349.4	666	V	A	1	0	0	1	1	1	0	0	0	0	0	0	0	0	0	0	0	{'NM_002349.4'}	TRUE	FALSE	FALSE	FALSE	FALSE	FALSE	FALSE	1	0	0	0	0	0	1	0	0	0	0	0	0	0	0	0	0	0	0	0	0	0	0	0	0	0	0	0	0	0	0	0	0	0	0	0.998074353	0.174138069	-0.000502288	0.298613524	0.01586946	3.362999916	-3.08	0.412115623	-3.639861882	-2.851422161	-3.48161757	0.411325369	0.1667	-0.678929806
2	159875633	789706	G	A	0	1	NM_002349.4	595	G	=	1	0	0	1	1	1	0	0	0	0	0	0	0	0	0	0	0	{'NM_002349.4'}	FALSE	TRUE	FALSE	FALSE	FALSE	FALSE	FALSE	1	0	0	0	0	0	0	0	0	0	1	0	0	0	0	0	0	0	0	0	0	0	0	0	0	0	0	0	0	0	0	0	0	0	0	0.998161077	0.68367815	0.00023526	0.235349648	0.091182287	-1.297999978	1.27	0.006608605						0.822132424
2	159878679	791873	C	A	0	2	NM_002349.4	520	D	Y	1	0	0	1	1	1	0	0	0	0	0	0	0	0	0	0	0	{'NM_002349.4'}	TRUE	FALSE	FALSE	FALSE	FALSE	FALSE	FALSE	1	0	0	0	0	0	1	0	0	0	0	0	0	0	0	0	0	0	0	0	0	0	0	0	0	0	0	0	0	0	0	0	0	0	0	0.999977589	2.29296875	-0.002221584	0.157361333	0.154970016	1.988000035	-6.69	0.412115623	-6.282625147	-5.59563816	-5.367964569	0.568397198	0.1201	-2.697028518
2	159878680	791874	C	A	0	2	NM_002349.4	519	E	D	1	0	0	1	1	1	0	0	0	0	0	0	0	0	0	0	0	{'NM_002349.4'}	TRUE	FALSE	FALSE	FALSE	FALSE	FALSE	FALSE	1	0	0	0	0	0	1	0	0	0	0	0	0	0	0	0	0	0	0	0	0	0	0	0	0	0	0	0	0	0	0	0	0	0	0	0.994713724	0.287743568	-0.000893593	0.181468648	0.126622155	-0.717999995	-4.06	0.412115623	-6.002579327	-3.373783957	-3.208925655	0.309309129	0.1309	-1.586532533
2	160137462	780358	G	A	0	2	NM_000888.5	544	C	=	1	0	0	1	1	1	0	0	0	0	0	0	0	0	0	0	0	{'NM_000888.5'}	FALSE	TRUE	FALSE	FALSE	FALSE	FALSE	FALSE	1	0	0	0	0	0	0	0	0	0	1	0	0	0	0	0	0	0	0	0	0	0	0	0	0	0	0	0	0	0	0	0	0	0	0	0.999774516	0.798339844	-0.000804365	0.177524599	0.011650335	0.085000001	-0.76	0.006608605						0.56074971
2	160137782	790339	C	T	0	2	NM_000888.5	438	V	M	1	0	0	1	1	1	0	0	0	0	0	0	0	0	0	0	0	{'NM_000888.5'}	TRUE	FALSE	FALSE	FALSE	FALSE	FALSE	FALSE	1	0	0	0	0	0	1	0	0	0	0	0	0	0	0	0	0	0	0	0	0	0	0	0	0	0	0	0	0	0	0	0	0	0	0	0.998243928	0.441440105	-0.000725687	0.123980447	0.014228921	3.374000072	-5.62	0.412115623	-6.427224159	-6.486059189	-7.820410728	0.67143964	0.1924	-1.682409585
2	161416464	791154	C	G	0	2	NM_006593.4	18	L	=	1	0	0	1	1	1	0	0	0	0	0	0	0	0	0	0	0	{'NM_006593.4'}	FALSE	TRUE	FALSE	FALSE	FALSE	FALSE	FALSE	1	0	0	0	0	0	0	0	0	0	1	0	0	0	0	0	0	0	0	0	0	0	0	0	0	0	0	0	0	0	0	0	0	0	0	0.999894679	0.463796616	-0.000988722	0.133804038	0.007105104	1.501999974	-6.78	0.006608605						-0.772302866
2	161947688	791118	C	T	0	1	NM_001178015.2	742	T	=	1	0	0	1	1	1	0	0	0	0	0	0	0	0	0	0	0	{'NM_001178015.2'}	FALSE	TRUE	FALSE	FALSE	FALSE	FALSE	FALSE	1	0	0	0	0	0	0	0	0	0	1	0	0	0	0	0	0	0	0	0	0	0	0	0	0	0	0	0	0	0	0	0	0	0	0	0.998573005	0.398193359	0.000479817	0.264578037	0.010168543	-0.704999983	-2.02	0.006608605						-0.035189316
2	162018839	787775	C	G	0	2	NM_001935.4	437	S	T	1	0	0	1	1	1	0	0	0	0	0	0	0	0	0	0	0	{'NM_001935.4'}	TRUE	FALSE	FALSE	FALSE	FALSE	FALSE	FALSE	1	0	0	0	0	0	1	0	0	0	0	0	0	0	0	0	0	0	0	0	0	0	0	0	0	0	0	0	0	0	0	0	0	0	0	0.997215688	0.147165775	-0.000252008	0.141588095	0.00685942	-0.546999991	-2.62	0.412115623	-4.038962364	-3.945239782	-4.22728014	0.279272126	0.0769	-0.934584767
2	162073412	791875	C	T	0	2	NM_001935.4	27	L	=	1	0	0	1	1	1	0	0	0	0	0	0	0	0	0	0	0	{'NM_001935.4'}	FALSE	TRUE	FALSE	FALSE	FALSE	FALSE	FALSE	1	0	0	0	0	0	0	0	0	0	1	0	0	0	0	0	0	0	0	0	0	0	0	0	0	0	0	0	0	0	0	0	0	0	0	0.999979973	0.313807964	-0.000741482	0.09774211	0.008939026	0.708000004	-3.7	0.006608605						-1.012866259
2	162073445	780024	C	T	0	2	NM_001935.4	16	A	=	1	0	0	1	1	1	0	0	0	0	0	0	0	0	0	0	0	{'NM_001935.4'}	FALSE	TRUE	FALSE	FALSE	FALSE	FALSE	FALSE	1	0	0	0	0	0	0	0	0	0	1	0	0	0	0	0	0	0	0	0	0	0	0	0	0	0	0	0	0	0	0	0	0	0	0	0.999967515	0.341308594	1.72E-05	0.278768649	0.010348463	-0.300000012	-2.52	0.006608605						0.476026565
2	162172868	779407	T	C	0	2	NM_004460.5	708	Q	=	1	0	0	1	1	1	0	0	0	0	0	0	0	0	0	0	0	{'NM_004460.5'}	FALSE	TRUE	FALSE	FALSE	FALSE	FALSE	FALSE	1	0	0	0	0	0	0	0	0	0	1	0	0	0	0	0	0	0	0	0	0	0	0	0	0	0	0	0	0	0	0	0	0	0	0	0.999301791	0.37109375	-0.000294447	0.3260726	0.011875222	3.076999903	-4.23	0.006608605						-0.145221382
2	162219085	791876	T	G	0	2	NM_004460.5	195	G	=	1	0	0	1	1	1	0	0	0	0	0	0	0	0	0	0	0	{'NM_004460.5'}	FALSE	TRUE	FALSE	FALSE	FALSE	FALSE	FALSE	1	0	0	0	0	0	0	0	0	0	1	0	0	0	0	0	0	0	0	0	0	0	0	0	0	0	0	0	0	0	0	0	0	0	0	0.997888327	0.266298294	-0.00013411	0.121600442	0.019787393	-0.201000005	-4.58	0.006608605						-1.980202243
2	162394477	782086	G	A	0	2	NM_033272.4	874	L	=	1	0	0	1	1	1	0	0	0	0	0	0	0	0	0	0	0	{'NM_033272.4'}	FALSE	TRUE	FALSE	FALSE	FALSE	FALSE	FALSE	1	0	0	0	0	0	0	0	0	0	1	0	0	0	0	0	0	0	0	0	0	0	0	0	0	0	0	0	0	0	0	0	0	0	0	0.998728335	0.229521275	-2.86E-05	0.215965524	0.018972352	0.035	-2.12	0.006608605						0.250631928
2	162517926	781821	G	A	0	2	NM_033272.4	232	S	=	1	0	0	1	1	1	0	0	0	0	0	0	0	0	0	0	0	{'NM_033272.4'}	FALSE	TRUE	FALSE	FALSE	FALSE	FALSE	FALSE	1	0	0	0	0	0	0	0	0	0	1	0	0	0	0	0	0	0	0	0	0	0	0	0	0	0	0	0	0	0	0	0	0	0	0	0.998785675	0.254356861	0.000191689	0.208858917	0.026912474	-0.476000011	2.27	0.006608605						1.436949909
2	164502282	779408	G	A	0	2	NM_004490.3	359	G	=	1	0	0	1	1	1	0	0	0	0	0	0	0	0	0	0	0	{'NM_004490.3'}	FALSE	TRUE	FALSE	FALSE	FALSE	FALSE	FALSE	1	0	0	0	0	0	0	0	0	0	1	0	0	0	0	0	0	0	0	0	0	0	0	0	0	0	0	0	0	0	0	0	0	0	0	0.999650478	0.773925781	-7.19E-05	0.339859084	0.009780166	2.134000063	-3.01	0.006608605						0.018845797
2	165749816	782738	C	T	0	2	NM_004482.4	569	V	I	1	0	0	1	1	1	0	0	0	0	0	0	0	0	0	0	0	{'NM_004482.4'}	TRUE	FALSE	FALSE	FALSE	FALSE	FALSE	FALSE	1	0	0	0	0	0	1	0	0	0	0	0	0	0	0	0	0	0	0	0	0	0	0	0	0	0	0	0	0	0	0	0	0	0	0	0.999954104	0.757602692	-0.000176787	0.131508793	0.017362598	2.767999887	-1.68	0.412115623	-5.468139172	-3.781371593	-4.5583601	0.377487142	0.0997	0.001868114
2	166409802	788640	G	A	0	2	NM_002976.4	1282	A	V	1	0	0	1	1	1	0	0	0	0	0	0	0	0	0	0	0	{'NM_002976.4'}	TRUE	FALSE	FALSE	FALSE	FALSE	FALSE	FALSE	1	0	0	0	0	0	1	0	0	0	0	0	0	0	0	0	0	0	0	0	0	0	0	0	0	0	0	0	0	0	0	0	0	0	0	0.99843514	0.496388435	0.000113845	0.362932303	0.018740076	2.265000105	-2.37	0.412115623	-2.229052893	-3.560280228	-3.513809087	0.207315122	0.0916	0.117505103
2	166432706	781949	T	C	0	2	NM_002976.4	735	K	R	1	0	0	1	1	1	0	0	0	0	0	0	0	0	0	0	0	{'NM_002976.4'}	TRUE	FALSE	FALSE	FALSE	FALSE	FALSE	FALSE	1	0	0	0	0	0	1	0	0	0	0	0	0	0	0	0	0	0	0	0	0	0	0	0	0	0	0	0	0	0	0	0	0	0	0	0.999894679	0.858886719	-0.000433803	0.294344496	0.008991404	3.446000099	-3.91	0.412115623	-5.171915706	-4.58141308	-4.988815499	0.382469659	0.0813	-1.073289096
2	166441583	781822	A	G	0	1	NM_002976.4	657	V	A	1	0	0	1	1	1	0	0	0	0	0	0	0	0	0	0	0	{'NM_002976.4'}	TRUE	FALSE	FALSE	FALSE	FALSE	FALSE	FALSE	1	0	0	0	0	0	1	0	0	0	0	0	0	0	0	0	0	0	0	0	0	0	0	0	0	0	0	0	0	0	0	0	0	0	0	0.998917878	0.496337891	-0.000104189	0.124003394	0.009999786	0.541000009	-3.58	0.412115623	-6.648109897	-4.07467781	-2.955982089	0.518095464	0.1162	-0.980891019
2	166903492	791155	A	G	0	2	NM_152381.6	4	M	V	1	0	0	1	1	1	0	0	0	0	0	0	0	0	0	0	0	{'NM_152381.6'}	TRUE	FALSE	FALSE	FALSE	FALSE	FALSE	FALSE	1	0	0	0	0	0	1	0	0	0	0	0	0	0	0	0	0	0	0	0	0	0	0	0	0	0	0	0	0	0	0	0	0	0	0	0.998283982	0.180448294	0.000228524	0.289536178	0.014523144	3.01699996	-3.93	0.412115623	-1.656615973	-1.755045056	-1.562099218	0.335818165		-0.853239775
2	167184577	789967	C	T	0	2	NM_152381.6				0	0	0	1	0	0	0	0	0	0	1	0	0	0	0	0	0	{'NM_152381.6'}	FALSE	FALSE	FALSE	FALSE	FALSE	TRUE	FALSE	0	1	0	0	0	0	0	0	0	0	0	0	0	0	0	0	0	0	0	0	0	0	0	0	0	0	0	0	0	0	0	0	1	0	0	0.999216497	0.542480469	-5.76E-05	0.225876888	0.006614461	-0.202999994	-1.28	0.016076223				0.233192323		0.530427516
2	167239898	780359	A	T	0	2	NM_152381.6	301	Q	L	1	0	0	1	1	1	0	0	0	0	0	0	0	0	0	0	0	{'NM_152381.6'}	TRUE	FALSE	FALSE	FALSE	FALSE	FALSE	FALSE	1	0	0	0	0	0	1	0	0	0	0	0	0	0	0	0	0	0	0	0	0	0	0	0	0	0	0	0	0	0	0	0	0	0	0	0.999589264	0.335611105	0.000154614	0.251674058	0.011745273	0.754000008	-4.1	0.412115623	-3.921740592	-3.072753549	-3.540848345	0.404698378	0.1042	-3.147430778
2	1673692	787553	G	A	0	1	NM_012293.3	323	A	=	1	0	0	1	1	1	0	0	0	0	0	0	0	0	0	0	0	{'NM_012293.3'}	FALSE	TRUE	FALSE	FALSE	FALSE	FALSE	FALSE	1	0	0	0	0	0	0	0	0	0	1	0	0	0	0	0	0	0	0	0	0	0	0	0	0	0	0	0	0	0	0	0	0	0	0	0.993322253	0.21218586	-9.61E-05	0.153412381	0.019114282	-1.00999999	-0.34	0.006608605						0.766554594
2	168715100	780837	C	G	0	1	NM_203463.3	237	L	V	1	0	0	1	1	1	0	0	0	0	0	0	0	0	0	0	0	{'NM_203463.3'}	TRUE	FALSE	FALSE	FALSE	FALSE	FALSE	FALSE	1	0	0	0	0	0	1	0	0	0	0	0	0	0	0	0	0	0	0	0	0	0	0	0	0	0	0	0	0	0	0	0	0	0	0	0.998573005	0.419677734	-0.002592325	0.529810953	0.010982554	3.894000053	-4.84	0.412115623	-7.25361681	-3.011286736	-7.909470558	0.512141547	0.1066	-2.978718489
2	168860907	783990	C	T	0	2	NM_001039724.4	431	P	L	1	0	0	1	1	1	0	0	0	0	0	0	0	0	0	0	0	{'NM_001039724.4'}	TRUE	FALSE	FALSE	FALSE	FALSE	FALSE	FALSE	1	0	0	0	0	0	1	0	0	0	0	0	0	0	0	0	0	0	0	0	0	0	0	0	0	0	0	0	0	0	0	0	0	0	0	0.999989986	4.421875	-0.002199173	0.144611592	0.013715006	0.861999989	-2.8	0.412115623	-4.799113274	-4.873127937	-4.773447514	0.266901935	0.0667	-1.358809799
2	169137467	789968	C	T	0	2	NM_004525.3	4515	G	=	1	0	0	1	1	1	0	0	0	0	0	0	0	0	0	0	0	{'NM_004525.3'}	FALSE	TRUE	FALSE	FALSE	FALSE	FALSE	FALSE	1	0	0	0	0	0	0	0	0	0	1	0	0	0	0	0	0	0	0	0	0	0	0	0	0	0	0	0	0	0	0	0	0	0	0	0.998505652	0.675147057	0.000210941	0.347065086	0.010995143	0.071000002	-2.25	0.006608605						-0.61330726
2	169204069	789970	T	C	0	2	NM_004525.3	2640	I	V	1	0	0	1	1	1	0	0	0	0	0	0	0	0	0	0	0	{'NM_004525.3'}	TRUE	FALSE	FALSE	FALSE	FALSE	FALSE	FALSE	1	0	0	0	0	0	1	0	0	0	0	0	0	0	0	0	0	0	0	0	0	0	0	0	0	0	0	0	0	0	0	0	0	0	0	0.998505652	0.352413177	-0.000143766	0.226728281	0.010477885	5.059999943	-3.12	0.412115623	-4.898217525	-4.964150848	-4.826654754	0.355424657	0.156	-1.288241386
2	169636743	785854	A	G	0	2	NM_004792.3	495	E	=	1	0	0	1	1	1	0	0	0	0	0	0	0	0	0	0	0	{'NM_004792.3'}	FALSE	TRUE	FALSE	FALSE	FALSE	FALSE	FALSE	1	0	0	0	0	0	0	0	0	0	1	0	0	0	0	0	0	0	0	0	0	0	0	0	0	0	0	0	0	0	0	0	0	0	0	0.996946931	0.057037354	0.000150561	0.247997316	0.009060927	0.086999997	2.25	0.006608605						-1.143602706
2	169637167	781950	C	G	0	1	NM_004792.3	637	Q	E	1	0	0	1	1	1	0	0	0	0	0	0	0	0	0	0	0	{'NM_004792.3'}	TRUE	FALSE	FALSE	FALSE	FALSE	FALSE	FALSE	1	0	0	0	0	0	1	0	0	0	0	0	0	0	0	0	0	0	0	0	0	0	0	0	0	0	0	0	0	0	0	0	0	0	0	0.999979973	1.616987228	-0.002222478	0.125726871	0.006214907	3.545000076	-8.1	0.412115623	-3.788170338	-4.075457096	-3.679549932	0.509869463	0.078	-0.34930563
2	169735805	791119	A	G	0	2	NM_144711.6	264	H	R	1	0	0	1	1	1	0	0	0	0	0	0	0	0	0	0	0	{'NM_144711.6'}	TRUE	FALSE	FALSE	FALSE	FALSE	FALSE	FALSE	1	0	0	0	0	0	1	0	0	0	0	0	0	0	0	0	0	0	0	0	0	0	0	0	0	0	0	0	0	0	0	0	0	0	0	0.999470651	0.292844534	-0.000844181	0.146380901	0.012712683	3.187999964	-4.69	0.412115623	-1.810957551	-2.248456001	-2.511212826	0.341260103	0.0684	-3.624947906
2	169800972	785015	T	C	0	1	NM_003142.5	4	N	=	1	0	0	1	1	1	0	0	0	0	0	0	0	0	0	0	0	{'NM_003142.5'}	FALSE	TRUE	FALSE	FALSE	FALSE	FALSE	FALSE	1	0	0	0	0	0	0	0	0	0	1	0	0	0	0	0	0	0	0	0	0	0	0	0	0	0	0	0	0	0	0	0	0	0	0	0.999419451	0.666087627	-0.000224411	0.383948221	0.02367686	2.089999914	-3.46	0.006608605						-1.125843585
2	170369229	786868	A	G	0	2	NM_138995.5	275	I	V	1	0	0	1	1	1	0	0	0	0	0	0	0	0	0	0	0	{'NM_138995.5'}	TRUE	FALSE	FALSE	FALSE	FALSE	FALSE	FALSE	1	0	0	0	0	0	1	0	0	0	0	0	0	0	0	0	0	0	0	0	0	0	0	0	0	0	0	0	0	0	0	0	0	0	0	0.999816775	0.256747723	-0.00200665	0.178574674	0.008329782	7.248000145	-6.74	0.412115623	-4.570072439	-2.60209135	-3.317515671	0.557954088	0.1053	-1.139953494
2	170542920	785016	A	G	0	1	NM_138995.5	1197	Q	R	1	0	0	1	1	1	0	0	0	0	0	0	0	0	0	0	0	{'NM_138995.5'}	TRUE	FALSE	FALSE	FALSE	FALSE	FALSE	FALSE	1	0	0	0	0	0	1	0	0	0	0	0	0	0	0	0	0	0	0	0	0	0	0	0	0	0	0	0	0	0	0	0	0	0	0	0.999887168	1.122070313	-0.000217676	0.232819502	0.029450602	-0.098999999	-3.23	0.412115623	-3.875828564	-3.536008865	-3.574646533	0.274054222	0.0641	-1.372933954
2	170966015	785017	C	T	0	2	NM_015530.5	415	T	M	1	0	0	1	1	1	0	0	0	0	0	0	0	0	0	0	0	{'NM_015530.5'}	TRUE	FALSE	FALSE	FALSE	FALSE	FALSE	FALSE	1	0	0	0	0	0	1	0	0	0	0	0	0	0	0	0	0	0	0	0	0	0	0	0	0	0	0	0	0	0	0	0	0	0	0	0.999728858	0.604658127	-0.000820875	0.341374517	0.011629202	0.025	-1.24	0.412115623	-6.542441368	-6.739345074	-6.803354263	0.423647437	0.069	0.327601552
2	172996521	789707	A	G	0	2	NM_007023.4	516	I	V	1	0	0	1	1	1	0	0	0	0	0	0	0	0	0	0	0	{'NM_007023.4'}	TRUE	FALSE	FALSE	FALSE	FALSE	FALSE	FALSE	1	0	0	0	0	0	1	0	0	0	0	0	0	0	0	0	0	0	0	0	0	0	0	0	0	0	0	0	0	0	0	0	0	0	0	0.998637259	0.339111328	-0.000296712	0.146874761	0.01148255	6.921999931	-5.66	0.412115623	-4.855970383	-3.76678896	-3.413891792	0.380137195	0.065	-3.809818625
2	173018765	791156	G	A	0	1	NM_007023.4	706	G	=	1	0	0	1	1	1	0	0	0	0	0	0	0	0	0	0	0	{'NM_007023.4'}	FALSE	TRUE	FALSE	FALSE	FALSE	FALSE	FALSE	1	0	0	0	0	0	0	0	0	0	1	0	0	0	0	0	0	0	0	0	0	0	0	0	0	0	0	0	0	0	0	0	0	0	0	0.999013245	0.276611328	9.79E-05	0.176041782	0.011282858	-0.328000009	0.39	0.006608605						-0.619716644
2	173266698	791878	A	C	0	1	NM_016653.3	784	K	T	1	0	0	1	1	1	0	0	0	0	0	0	0	0	0	0	0	{'NM_016653.3'}	TRUE	FALSE	FALSE	FALSE	FALSE	FALSE	FALSE	1	0	0	0	0	0	1	0	0	0	0	0	0	0	0	0	0	0	0	0	0	0	0	0	0	0	0	0	0	0	0	0	0	0	0	0.998118222	0.254410744	-0.000980496	0.270340927	0.083262489	5.137000084	-7.41	0.412115623	-3.91177392	-3.35145998	-3.933579445	0.569886823	0.173	-4.997414351
2	173366324	785981	C	G	0	2	NM_031942.5	359	T	=	1	0	0	1	1	1	0	0	0	0	0	0	0	0	0	0	0	{'NM_031942.5'}	FALSE	TRUE	FALSE	FALSE	FALSE	FALSE	FALSE	1	0	0	0	0	0	0	0	0	0	1	0	0	0	0	0	0	0	0	0	0	0	0	0	0	0	0	0	0	0	0	0	0	0	0	0.997460842	0.1484375	-0.000638723	0.131396159	0.017204971	0.34799999	-4.54	0.006608605						-1.290977217
2	173366357	784578	C	T	0	1	NM_031942.5	370	G	=	1	0	0	1	1	1	0	0	0	0	0	0	0	0	0	0	0	{'NM_031942.5'}	FALSE	TRUE	FALSE	FALSE	FALSE	FALSE	FALSE	1	0	0	0	0	0	0	0	0	0	1	0	0	0	0	0	0	0	0	0	0	0	0	0	0	0	0	0	0	0	0	0	0	0	0	0.999363363	0.203274727	2.18E-05	0.165914535	0.036265997	-4.145999908	0.61	0.006608605						1.273774736
2	174440032	781686	A	G	0	2	NM_152529.7	726	L	=	1	0	0	1	1	1	0	0	0	0	0	0	0	0	0	0	0	{'NM_152529.7'}	FALSE	TRUE	FALSE	FALSE	FALSE	FALSE	FALSE	1	0	0	0	0	0	0	0	0	0	1	0	0	0	0	0	0	0	0	0	0	0	0	0	0	0	0	0	0	0	0	0	0	0	0	0.999079227	0.15234375	-0.000391006	0.153963815	0.025033596	4.054999828	-3.83	0.006608605						-1.258859843
2	174800128	788086	G	A	0	1	NM_001822.7	456	D	=	1	0	0	1	1	1	0	0	0	0	0	0	0	0	0	0	0	{'NM_001822.7'}	FALSE	TRUE	FALSE	FALSE	FALSE	FALSE	FALSE	1	0	0	0	0	0	0	0	0	0	1	0	0	0	0	0	0	0	0	0	0	0	0	0	0	0	0	0	0	0	0	0	0	0	0	0.999741077	0.206420898	-0.000789523	0.316482514	0.011915894	2.627000093	-3.7	0.006608605						-1.642856002
2	175995609	785018	A	T	0	2	NM_030650.3				0	0	0	1	1	0	0	0	1	0	0	0	0	0	0	0	0	{'NM_030650.3'}	FALSE	FALSE	FALSE	FALSE	FALSE	FALSE	FALSE	0	1	0	0	0	0	0	0	0	0	0	0	0	0	0	0	0	0	0	0	0	0	0	1	0	0	0	0	0	0	0	0	0	0	0	0.998508215	0.626464844	-0.000662088	0.133497076	0.010053299	1.054999948	-5.12	0.023809524						-1.7770845
2	176109079	791469	G	A	0	1	NM_021192.3	318	R	=	1	0	0	1	1	1	0	0	0	0	0	0	0	0	0	0	0	{'NM_021192.3'}	FALSE	TRUE	FALSE	FALSE	FALSE	FALSE	FALSE	1	0	0	0	0	0	0	0	0	0	1	0	0	0	0	0	0	0	0	0	0	0	0	0	0	0	0	0	0	0	0	0	0	0	0	0.999470651	0.061889648	1.28E-05	0.115859831	0.007743585	0.579999983	-1.53	0.006608605						-0.836853638
2	176124037	789971	C	T	0	2	NM_014213.4	307	N	=	1	0	0	1	1	1	0	0	0	0	0	0	0	0	0	0	0	{'NM_014213.4'}	FALSE	TRUE	FALSE	FALSE	FALSE	FALSE	FALSE	1	0	0	0	0	0	0	0	0	0	1	0	0	0	0	0	0	0	0	0	0	0	0	0	0	0	0	0	0	0	0	0	0	0	0	0.999642372	0.139648438	-0.000523448	0.132394339	0.016882415	1.74000001	-3.32	0.006608605						-2.627982378
2	177680861	787776	G	A	0	2	NM_016953.4	796	Y	=	1	0	0	1	1	1	0	0	0	0	0	0	0	0	0	0	0	{'NM_016953.4'}	FALSE	TRUE	FALSE	FALSE	FALSE	FALSE	FALSE	1	0	0	0	0	0	0	0	0	0	1	0	0	0	0	0	0	0	0	0	0	0	0	0	0	0	0	0	0	0	0	0	0	0	0	0.998283982	0.23095417	0.000619292	0.239661924	0.024495331	0.749000013	3.07	0.006608605						-1.724502206
2	177711777	783991	G	A	0	1	NM_016953.4	715	F	=	1	0	0	1	1	1	0	0	0	0	0	0	0	0	0	0	0	{'NM_016953.4'}	FALSE	TRUE	FALSE	FALSE	FALSE	FALSE	FALSE	1	0	0	0	0	0	0	0	0	0	1	0	0	0	0	0	0	0	0	0	0	0	0	0	0	0	0	0	0	0	0	0	0	0	0	0.998917878	0.515481472	-0.000561953	0.134391679	0.008046693	4.258999825	-6.3	0.006608605						-0.580319919
2	177728107	788478	G	A	0	1	NM_016953.4	618	L	=	1	0	0	1	1	1	0	0	0	0	0	0	0	0	0	0	0	{'NM_016953.4'}	FALSE	TRUE	FALSE	FALSE	FALSE	FALSE	FALSE	1	0	0	0	0	0	0	0	0	0	1	0	0	0	0	0	0	0	0	0	0	0	0	0	0	0	0	0	0	0	0	0	0	0	0	0.999589264	0.222327709	0.000162959	0.260659873	0.019968389	-1.661000013	-0.26	0.006608605						1.297543027
2	178072291	788479	T	C	0	2	NM_016953.4	49	L	=	1	0	0	1	1	1	0	0	0	0	0	0	0	0	0	0	0	{'NM_016953.4'}	FALSE	TRUE	FALSE	FALSE	FALSE	FALSE	FALSE	1	0	0	0	0	0	0	0	0	0	1	0	0	0	0	0	0	0	0	0	0	0	0	0	0	0	0	0	0	0	0	0	0	0	0	0.998892665	0.055577278	-0.000159621	0.105948845	0.007080466	0.463	-2.78	0.006608605						0.125381439
2	178123571	789708	A	G	0	1	NM_152945.4	301	K	=	1	0	0	1	1	1	0	0	0	0	0	0	0	0	0	0	0	{'NM_152945.4'}	FALSE	TRUE	FALSE	FALSE	FALSE	FALSE	FALSE	1	0	0	0	0	0	0	0	0	0	1	0	0	0	0	0	0	0	0	0	0	0	0	0	0	0	0	0	0	0	0	0	0	0	0	0.998539686	0.17335701	-0.000374556	0.312180732	0.00700267	2.890000105	-3.63	0.006608605						-0.88304171
2	178944651	788514	C	G	0	2	NM_173648.4	261	V	L	1	0	0	1	1	1	0	0	0	0	0	0	0	0	0	0	0	{'NM_173648.4'}	TRUE	FALSE	FALSE	FALSE	FALSE	FALSE	FALSE	1	0	0	0	0	0	1	0	0	0	0	0	0	0	0	0	0	0	0	0	0	0	0	0	0	0	0	0	0	0	0	0	0	0	0	0.999975383	2.71484375	-0.000741124	0.135706429	0.023966712	2.897000074	-8.63	0.412115623	-5.440166581	-2.546993643	-4.264607444	0.577764078		-3.685974956
2	179121862	791524	G	C	0	2	NM_178123.5	450	S	=	1	0	0	1	1	1	0	0	0	0	0	0	0	0	0	0	0	{'NM_178123.5'}	FALSE	TRUE	FALSE	FALSE	FALSE	FALSE	FALSE	1	0	0	0	0	0	0	0	0	0	1	0	0	0	0	0	0	0	0	0	0	0	0	0	0	0	0	0	0	0	0	0	0	0	0	0.998121858	0.509765625	-0.000471354	0.237241896	0.015505016	0.73299998	-5.25	0.006608605						-1.619424611
2	17932153	789964	C	T	0	2	NM_002252.5	382	A	V	1	0	0	1	1	1	0	0	0	0	0	0	0	0	0	0	0	{'NM_002252.5'}	TRUE	FALSE	FALSE	FALSE	FALSE	FALSE	FALSE	1	0	0	0	0	0	1	0	0	0	0	0	0	0	0	0	0	0	0	0	0	0	0	0	0	0	0	0	0	0	0	0	0	0	0	0.999363363	0.30615139	9.85E-05	0.224095175	0.016699137	0.665000021	-1.35	0.412115623	-4.632445335	-4.445573807	-4.272072792	0.313246808	0.1146	-1.541227281
2	185807090	781824	T	C	0	1	NM_173651.4	5928	Y	=	1	0	0	1	1	1	0	0	0	0	0	0	0	0	0	0	0	{'NM_173651.4'}	FALSE	TRUE	FALSE	FALSE	FALSE	FALSE	FALSE	1	0	0	0	0	0	0	0	0	0	1	0	0	0	0	0	0	0	0	0	0	0	0	0	0	0	0	0	0	0	0	0	0	0	0	0.991401315	0.088864565	-0.000486255	0.171076011	0.019279781	0.279000014	-2.44	0.006608605						-1.359069623
2	186625505	787777	G	A	0	2	NM_002210.5	147	E	=	1	0	0	1	1	1	0	0	0	0	0	0	0	0	0	0	0	{'NM_002210.5'}	FALSE	TRUE	FALSE	FALSE	FALSE	FALSE	FALSE	1	0	0	0	0	0	0	0	0	0	1	0	0	0	0	0	0	0	0	0	0	0	0	0	0	0	0	0	0	0	0	0	0	0	0	0.998700857	0.696777344	0.001243353	0.239458338	0.024631525	1.197000027	-1.42	0.006608605						0.787718832
2	186636125	787778	C	T	0	2	NM_002210.5	225	Y	=	1	0	0	1	1	1	0	0	0	0	0	0	0	0	0	0	0	{'NM_002210.5'}	FALSE	TRUE	FALSE	FALSE	FALSE	FALSE	FALSE	1	0	0	0	0	0	0	0	0	0	1	0	0	0	0	0	0	0	0	0	0	0	0	0	0	0	0	0	0	0	0	0	0	0	0	0.998813331	0.384466648	0.000359178	0.120936788	0.024208254	-0.094999999	2.51	0.006608605						2.372466117
2	186676848	785020	G	A	0	1	NM_002210.5	988	A	=	1	0	0	1	1	1	0	0	0	0	0	0	0	0	0	0	0	{'NM_002210.5'}	FALSE	TRUE	FALSE	FALSE	FALSE	FALSE	FALSE	1	0	0	0	0	0	0	0	0	0	1	0	0	0	0	0	0	0	0	0	0	0	0	0	0	0	0	0	0	0	0	0	0	0	0	0.999348521	0.874244213	0.000587821	0.128479402	0.027555881	-1.082000017	3.11	0.006608605						1.22978773
2	186751157	791879	C	T	0	2	NM_177454.4	250	P	S	1	0	0	1	1	1	0	0	0	0	0	0	0	0	0	0	0	{'NM_177454.4'}	TRUE	FALSE	FALSE	FALSE	FALSE	FALSE	FALSE	1	0	0	0	0	0	1	0	0	0	0	0	0	0	0	0	0	0	0	0	0	0	0	0	0	0	0	0	0	0	0	0	0	0	0	0.992194712	0.146972656	-0.005150557	0.23200962	0.009332586	5.815999985	-6.86	0.412115623	-7.108877659	-3.968141794	-7.221968174	0.678293353	0.3018	-3.980054289
2	186761905	786489	G	A	0	2	NM_177454.4	521	A	=	1	0	0	1	1	1	0	0	0	0	0	0	0	0	0	0	0	{'NM_177454.4'}	FALSE	TRUE	FALSE	FALSE	FALSE	FALSE	FALSE	1	0	0	0	0	0	0	0	0	0	1	0	0	0	0	0	0	0	0	0	0	0	0	0	0	0	0	0	0	0	0	0	0	0	0	0.998942554	0.300767899	9.64E-05	0.373362813	0.011856524	-1.037999988	0.01	0.006608605						0.622114182
2	187360602	789709	G	A	0	2	NM_005795.6	259	G	=	1	0	0	1	1	1	0	0	0	0	0	0	0	0	0	0	0	{'NM_005795.6'}	FALSE	TRUE	FALSE	FALSE	FALSE	FALSE	FALSE	1	0	0	0	0	0	0	0	0	0	1	0	0	0	0	0	0	0	0	0	0	0	0	0	0	0	0	0	0	0	0	0	0	0	0	0.999549568	1.397518873	-0.000214338	0.212461213	0.010865776	0.108000003	-2.95	0.006608605						-0.225157082
2	1887598	783323	C	T	0	2	NM_001303052.2	844	L	=	1	0	0	1	1	1	0	0	0	0	0	0	0	0	0	0	0	{'NM_001303052.2'}	FALSE	TRUE	FALSE	FALSE	FALSE	FALSE	FALSE	1	0	0	0	0	0	0	0	0	0	1	0	0	0	0	0	0	0	0	0	0	0	0	0	0	0	0	0	0	0	0	0	0	0	0	0.99986428	1.42026329	-0.000651717	0.103580607	0.013222559	2.223999977	-4.05	0.006608605						-1.597256005
2	189676771	791881	T	G	0	2	NM_001378068.1	94	L	R	1	0	0	1	1	1	0	0	0	0	0	0	0	0	0	0	0	{'NM_001378068.1'}	TRUE	FALSE	FALSE	FALSE	FALSE	FALSE	FALSE	1	0	0	0	0	0	1	0	0	0	0	0	0	0	0	0	0	0	0	0	0	0	0	0	0	0	0	0	0	0	0	0	0	0	0	0.997888327	0.564988256	-0.002846241	0.194713832	0.146605329	1.141000032	-6.42	0.412115623	-4.179658681	-4.30868727	-4.004781187	0.457745004	0.0903	-4.000835255
2	189694986	785983	A	C	0	1	NM_001378068.1	438	Y	S	1	0	0	1	1	1	0	0	0	0	0	0	0	0	0	0	0	{'NM_001378068.1'}	TRUE	FALSE	FALSE	FALSE	FALSE	FALSE	FALSE	1	0	0	0	0	0	1	0	0	0	0	0	0	0	0	0	0	0	0	0	0	0	0	0	0	0	0	0	0	0	0	0	0	0	0	0.995498538	0.128051758	-0.006141424	0.15268583	0.009511973	4.782000065	-8.99	0.412115623	-3.006636137	-2.586084514	-2.566111134	0.692627472	0.2047	-3.213891745
2	189707071	783346	A	G	0	1	NM_001378068.1	682	T	A	1	0	0	1	1	1	0	0	0	0	0	0	0	0	0	0	0	{'NM_001378068.1'}	TRUE	FALSE	FALSE	FALSE	FALSE	FALSE	FALSE	1	0	0	0	0	0	1	0	0	0	0	0	0	0	0	0	0	0	0	0	0	0	0	0	0	0	0	0	0	0	0	0	0	0	0	0.997279108	0.21081543	-0.000357032	0.208567375	0.015697508	1.781999946	-3.97	0.412115623	-11.09245074	-2.964589775	-2.113574386	0.445388092	0.0914	-1.649017408
2	189719684	785984	G	A	0	1	NM_001378068.1	779	L	=	1	0	0	1	1	1	0	0	0	0	0	0	0	0	0	0	0	{'NM_001378068.1'}	FALSE	TRUE	FALSE	FALSE	FALSE	FALSE	FALSE	1	0	0	0	0	0	0	0	0	0	1	0	0	0	0	0	0	0	0	0	0	0	0	0	0	0	0	0	0	0	0	0	0	0	0	0.999035776	0.446453571	-0.000279546	0.248680553	0.034143526	-0.103	-2.65	0.006608605						-1.109713674
2	189728034	781687	C	T	0	2	NM_001378068.1	938	N	=	1	0	0	1	1	1	0	0	0	0	0	0	0	0	0	0	0	{'NM_001378068.1'}	FALSE	TRUE	FALSE	FALSE	FALSE	FALSE	FALSE	1	0	0	0	0	0	0	0	0	0	1	0	0	0	0	0	0	0	0	0	0	0	0	0	0	0	0	0	0	0	0	0	0	0	0	0.999432683	0.602050781	1.89E-05	0.283212351	0.028851622	-0.51700002	-1.11	0.006608605						1.05808118
2	189741426	782940	A	C	0	2	NM_001378068.1	1262	Y	S	1	0	0	1	1	1	0	0	0	0	0	0	0	0	0	0	0	{'NM_001378068.1'}	TRUE	FALSE	FALSE	FALSE	FALSE	FALSE	FALSE	1	0	0	0	0	0	1	0	0	0	0	0	0	0	0	0	0	0	0	0	0	0	0	0	0	0	0	0	0	0	0	0	0	0	0	0.997575223	0.526422977	-0.002951026	0.158829835	0.01243436	2.319999933	-5.58	0.412115623	-2.037700653	-2.661897063	-1.129543543	0.462399118	0.1936	-3.902879581
2	189744778	785021	C	T	0	2	NM_001378068.1	1349	I	=	1	0	0	1	1	1	0	0	0	0	0	0	0	0	0	0	0	{'NM_001378068.1'}	FALSE	TRUE	FALSE	FALSE	FALSE	FALSE	FALSE	1	0	0	0	0	0	0	0	0	0	1	0	0	0	0	0	0	0	0	0	0	0	0	0	0	0	0	0	0	0	0	0	0	0	0	0.999539018	0.353271484	-0.000137925	0.287443612	0.01799386	1.31099999	-4.31	0.006608605						0.558779478
2	189746578	785022	A	T	0	2	NM_001378068.1	1419	Q	L	1	0	0	1	1	1	0	0	0	0	0	0	0	0	0	0	0	{'NM_001378068.1'}	TRUE	FALSE	FALSE	FALSE	FALSE	FALSE	FALSE	1	0	0	0	0	0	1	0	0	0	0	0	0	0	0	0	0	0	0	0	0	0	0	0	0	0	0	0	0	0	0	0	0	0	0	0.999505997	0.275222301	-0.002093792	0.155590587	0.010497772	0.994000018	-5.83	0.412115623	-2.690200746	-2.672277033	-2.730082691	0.436567101	0.1025	-3.113475382
2	190057588	790510	C	T	0	2	NM_005259.3	266	R	=	1	0	0	1	1	1	0	0	0	0	0	0	0	0	0	0	0	{'NM_005259.3'}	FALSE	TRUE	FALSE	FALSE	FALSE	FALSE	FALSE	1	0	0	0	0	0	0	0	0	0	1	0	0	0	0	0	0	0	0	0	0	0	0	0	0	0	0	0	0	0	0	0	0	0	0	0.999938071	0.261061192	0.000133097	0.173777234	0.009485579	1.379999995	4.58	0.006608605						0.590474248
2	190436190	780857	T	C	0	2	NM_017694.4	54	I	T	1	0	0	1	1	1	0	0	0	0	0	0	0	0	0	0	0	{'NM_017694.4'}	TRUE	FALSE	FALSE	FALSE	FALSE	FALSE	FALSE	1	0	0	0	0	0	1	0	0	0	0	0	0	0	0	0	0	0	0	0	0	0	0	0	0	0	0	0	0	0	0	0	0	0	0	0.999100208	0.19519043	-0.000346243	0.14595268	0.051454546	1.654999971	-2.35	0.412115623	-2.79898119	-1.217731953	-3.782496214	0.375414698	0.0713	-2.885681808
2	190436974	788961	G	A	0	2	NM_017694.4	315	Q	=	1	0	0	1	1	1	0	0	0	0	0	0	0	0	0	0	0	{'NM_017694.4'}	FALSE	TRUE	FALSE	FALSE	FALSE	FALSE	FALSE	1	0	0	0	0	0	0	0	0	0	1	0	0	0	0	0	0	0	0	0	0	0	0	0	0	0	0	0	0	0	0	0	0	0	0	0.997575223	0.115095615	-0.000108123	0.199589999	0.006871774	3.552000046	-2.99	0.006608605						-2.639180124
2	191076281	789710	T	C	0	2	NM_003151.4	106	S	=	1	0	0	1	1	1	0	0	0	0	0	0	0	0	0	0	0	{'NM_003151.4'}	FALSE	TRUE	FALSE	FALSE	FALSE	FALSE	FALSE	1	0	0	0	0	0	0	0	0	0	1	0	0	0	0	0	0	0	0	0	0	0	0	0	0	0	0	0	0	0	0	0	0	0	0	0.99955982	0.180297852	-0.000495434	0.135290611	0.042162859	-0.649999976	-3.41	0.006608605						-0.953231037
2	191296213	783992	C	T	0	1	NM_001130158.3	80	L	=	1	0	0	1	1	1	0	0	0	0	0	0	0	0	0	0	0	{'NM_001130158.3'}	FALSE	TRUE	FALSE	FALSE	FALSE	FALSE	FALSE	1	0	0	0	0	0	0	0	0	0	1	0	0	0	0	0	0	0	0	0	0	0	0	0	0	0	0	0	0	0	0	0	0	0	0	0.998966694	0.497648716	-0.000309825	0.303547082	0.007933986	2.99000001	-3.22	0.006608605						-1.756621957
2	191402636	791882	G	A	0	2	NM_001130158.3	825	R	Q	1	0	0	1	1	1	0	0	0	0	0	0	0	0	0	0	0	{'NM_001130158.3'}	TRUE	FALSE	FALSE	FALSE	FALSE	FALSE	FALSE	1	0	0	0	0	0	1	0	0	0	0	0	0	0	0	0	0	0	0	0	0	0	0	0	0	0	0	0	0	0	0	0	0	0	0	0.999887288	1.28515625	-0.000815213	0.331070816	0.034243518	9.190999985	-8.69	0.412115623	-7.703985628	-6.977256121	-9.801935161		0.3481	0.51905407
2	191836682	782418	T	C	0	2	NM_004657.6	173	K	=	1	0	0	1	1	1	0	0	0	0	0	0	0	0	0	0	0	{'NM_004657.6'}	FALSE	TRUE	FALSE	FALSE	FALSE	FALSE	FALSE	1	0	0	0	0	0	0	0	0	0	1	0	0	0	0	0	0	0	0	0	0	0	0	0	0	0	0	0	0	0	0	0	0	0	0	0.999722481	0.71052742	0.000303507	0.418018692	0.006752021	0.432999998	-2.01	0.006608605						0.681024708
2	191846728	790511	C	T	0	2	NM_004657.6	66	V	=	1	0	0	1	1	1	0	0	0	0	0	0	0	0	0	0	0	{'NM_004657.6'}	FALSE	TRUE	FALSE	FALSE	FALSE	FALSE	FALSE	1	0	0	0	0	0	0	0	0	0	1	0	0	0	0	0	0	0	0	0	0	0	0	0	0	0	0	0	0	0	0	0	0	0	0	0.999892235	0.308537483	-0.000520706	0.117947789	0.016112402	-0.870000005	-3.12	0.006608605						-1.096188456
2	1943214	790814	G	A	0	2	NM_001303052.2	91	D	=	1	0	0	1	1	1	0	0	0	0	0	0	0	0	0	0	0	{'NM_001303052.2'}	FALSE	TRUE	FALSE	FALSE	FALSE	FALSE	FALSE	1	0	0	0	0	0	0	0	0	0	1	0	0	0	0	0	0	0	0	0	0	0	0	0	0	0	0	0	0	0	0	0	0	0	0	0.999445617	0.604003906	1.05E-05	0.076064103	0.026560728	-0.495000005	0.73	0.006608605						1.09123683
2	195808780	788641	C	T	0	2	NM_018897.3	3329	D	N	1	0	0	1	1	1	0	0	0	0	0	0	0	0	0	0	0	{'NM_018897.3'}	TRUE	FALSE	FALSE	FALSE	FALSE	FALSE	FALSE	1	0	0	0	0	0	1	0	0	0	0	0	0	0	0	0	0	0	0	0	0	0	0	0	0	0	0	0	0	0	0	0	0	0	0	0.999528289	0.35393858	-0.001378298	0.294331642	0.008330121	7.40899992	-8.91	0.412115623	-6.175883175	-4.170794932	-3.979019213	0.665067254	0.3593	-2.883967876
2	195853370	784458	G	A	0	2	NM_018897.3	2918	L	=	1	0	0	1	1	1	0	0	0	0	0	0	0	0	0	0	0	{'NM_018897.3'}	FALSE	TRUE	FALSE	FALSE	FALSE	FALSE	FALSE	1	0	0	0	0	0	0	0	0	0	1	0	0	0	0	0	0	0	0	0	0	0	0	0	0	0	0	0	0	0	0	0	0	0	0	0.995483935	0.272327185	3.72E-05	0.385393637	0.018925617	-0.333999991	-0.04	0.006608605						0.625790119
2	195858636	789712	T	C	0	2	NM_018897.3	2635	V	=	1	0	0	1	1	1	0	0	0	0	0	0	0	0	0	0	0	{'NM_018897.3'}	FALSE	TRUE	FALSE	FALSE	FALSE	FALSE	FALSE	1	0	0	0	0	0	0	0	0	0	1	0	0	0	0	0	0	0	0	0	0	0	0	0	0	0	0	0	0	0	0	0	0	0	0	0.99820298	0.311435223	-0.000317097	0.130977894	0.007520326	-2.54399991	-2.41	0.006608605						-0.260602899
2	195864278	788642	G	C	0	2	NM_018897.3	2459	N	K	1	0	0	1	1	1	0	0	0	0	0	0	0	0	0	0	0	{'NM_018897.3'}	TRUE	FALSE	FALSE	FALSE	FALSE	FALSE	FALSE	1	0	0	0	0	0	1	0	0	0	0	0	0	0	0	0	0	0	0	0	0	0	0	0	0	0	0	0	0	0	0	0	0	0	0	0.997630477	0.102965832	-0.00224644	0.127777452	0.00699434	3.545000076	-9.51	0.412115623	-13.44809032	-3.031216033	-5.176358968	0.653021629	0.5446	-5.775087953
2	195876602	791384	A	G	0	2	NM_018897.3	2020	M	T	1	0	0	1	1	1	0	0	0	0	0	0	0	0	0	0	0	{'NM_018897.3'}	TRUE	FALSE	FALSE	FALSE	FALSE	FALSE	FALSE	1	0	0	0	0	0	1	0	0	0	0	0	0	0	0	0	0	0	0	0	0	0	0	0	0	0	0	0	0	0	0	0	0	0	0	0.99970293	1.084960938	-0.001514912	0.315870085	0.033832223	7.212999821	-10.24	0.412115623	-9.466330965	-2.355374649	-3.512630169	0.672730402	0.7159	-1.409473211
2	195900374	783124	G	A	0	2	NM_018897.3	1486	R	C	1	0	0	1	1	1	0	0	0	0	0	0	0	0	0	0	0	{'NM_018897.3'}	TRUE	FALSE	FALSE	FALSE	FALSE	FALSE	FALSE	1	0	0	0	0	0	1	0	0	0	0	0	0	0	0	0	0	0	0	0	0	0	0	0	0	0	0	0	0	0	0	0	0	0	0	0.999616742	0.449582577	-0.001676679	0.217109628	0.025036273	3.272000074	-7.9	0.412115623	-13.28698797	-9.621181846	-10.45453705	0.880459925	0.3917	-2.667336583
2	195906730	791385	G	T	0	2	NM_018897.3	1422	P	T	1	0	0	1	1	1	0	0	0	0	0	0	0	0	0	0	0	{'NM_018897.3'}	TRUE	FALSE	FALSE	FALSE	FALSE	FALSE	FALSE	1	0	0	0	0	0	1	0	0	0	0	0	0	0	0	0	0	0	0	0	0	0	0	0	0	0	0	0	0	0	0	0	0	0	0	0.996156156	0.122712135	-0.001821041	0.196387756	0.010399118	9.961999893	-10.27	0.412115623	-9.058886439	-4.967536139	-6.227121628	0.774950944	0.1011	-4.742648959
2	195910126	791386	A	G	0	2	NM_018897.3	1335	T	=	1	0	0	1	1	1	0	0	0	0	0	0	0	0	0	0	0	{'NM_018897.3'}	FALSE	TRUE	FALSE	FALSE	FALSE	FALSE	FALSE	1	0	0	0	0	0	0	0	0	0	1	0	0	0	0	0	0	0	0	0	0	0	0	0	0	0	0	0	0	0	0	0	0	0	0	0.999943495	0.796735764	-0.000410557	0.261173961	0.031854885	-2.648000002	-2.89	0.006608605						-1.667687297
2	195972277	791387	T	C	0	2	NM_018897.3	675	K	E	1	0	0	1	1	1	0	0	0	0	0	0	0	0	0	0	0	{'NM_018897.3'}	TRUE	FALSE	FALSE	FALSE	FALSE	FALSE	FALSE	1	0	0	0	0	0	1	0	0	0	0	0	0	0	0	0	0	0	0	0	0	0	0	0	0	0	0	0	0	0	0	0	0	0	0	0.998161077	0.162963867	-0.000727296	0.277621029	0.009163234	2.582999945	-4.18	0.412115623	-3.117484882	-3.245011351	-2.089406089	0.480500709	0.0838	-3.909814775
2	196000744	791883	C	T	0	2	NM_018897.3	438	S	N	1	0	0	1	1	1	0	0	0	0	0	0	0	0	0	0	0	{'NM_018897.3'}	TRUE	FALSE	FALSE	FALSE	FALSE	FALSE	FALSE	1	0	0	0	0	0	1	0	0	0	0	0	0	0	0	0	0	0	0	0	0	0	0	0	0	0	0	0	0	0	0	0	0	0	0	0.999741077	0.271972656	7.37E-05	0.261565513	0.007304412	1.480999947	-3.42	0.412115623	-4.074789196	-3.635556161	-4.075815231	0.347107047	0.1389	-1.728895962
2	196048356	785985	T	A	0	2	NM_018897.3	64	S	C	1	0	0	1	1	1	0	0	0	0	0	0	0	0	0	0	0	{'NM_018897.3'}	TRUE	FALSE	FALSE	FALSE	FALSE	FALSE	FALSE	1	0	0	0	0	0	1	0	0	0	0	0	0	0	0	0	0	0	0	0	0	0	0	0	0	0	0	0	0	0	0	0	0	0	0	0.99606663	0.088027954	-0.000512123	0.243153734	0.037918568	2.318000078	-6.22	0.412115623	-6.856806427	-6.59137702	-7.379255116	0.57186402	0.0986	-1.658910081
2	197392312	788087	A	G	0	1	NM_012433.4	1302	Y	=	1	0	0	1	1	1	0	0	0	0	0	0	0	0	0	0	0	{'NM_012433.4'}	FALSE	TRUE	FALSE	FALSE	FALSE	FALSE	FALSE	1	0	0	0	0	0	0	0	0	0	1	0	0	0	0	0	0	0	0	0	0	0	0	0	0	0	0	0	0	0	0	0	0	0	0	0.999916375	0.313797474	-0.001586735	0.325605759	0.005962492	3.252000093	-3.57	0.006608605						-0.460886568
2	197392351	790342	G	A	0	2	NM_012433.4	1289	N	=	1	0	0	1	1	1	0	0	0	0	0	0	0	0	0	0	0	{'NM_012433.4'}	FALSE	TRUE	FALSE	FALSE	FALSE	FALSE	FALSE	1	0	0	0	0	0	0	0	0	0	1	0	0	0	0	0	0	0	0	0	0	0	0	0	0	0	0	0	0	0	0	0	0	0	0	0.999906182	0.297851563	0.000112355	0.145777762	0.028011351	0.888000011	2.98	0.006608605						1.437350452
2	197402104	788088	G	T	0	2	NM_012433.4	702	R	=	1	0	0	1	1	1	0	0	0	0	0	0	0	0	0	0	0	{'NM_012433.4'}	FALSE	TRUE	FALSE	FALSE	FALSE	FALSE	FALSE	1	0	0	0	0	0	0	0	0	0	1	0	0	0	0	0	0	0	0	0	0	0	0	0	0	0	0	0	0	0	0	0	0	0	0	0.999958158	0.782114983	-0.000510335	0.159020709	0.016314167	7.126999855	-5.4	0.006608605						-2.143300325
2	197416765	791388	T	C	0	2	NM_012433.4	214	K	=	1	0	0	1	1	1	0	0	0	0	0	0	0	0	0	0	0	{'NM_012433.4'}	FALSE	TRUE	FALSE	FALSE	FALSE	FALSE	FALSE	1	0	0	0	0	0	0	0	0	0	1	0	0	0	0	0	0	0	0	0	0	0	0	0	0	0	0	0	0	0	0	0	0	0	0	0.996156156	0.16027832	6.44E-05	0.266897997	0.02162172	-0.34799999	2.48	0.006608605						0.107561857
2	200627439	791884	A	G	0	2	NM_001159.4	737	Q	=	1	0	0	1	1	1	0	0	0	0	0	0	0	0	0	0	0	{'NM_001159.4'}	FALSE	TRUE	FALSE	FALSE	FALSE	FALSE	FALSE	1	0	0	0	0	0	0	0	0	0	1	0	0	0	0	0	0	0	0	0	0	0	0	0	0	0	0	0	0	0	0	0	0	0	0	0.998243928	0.271660328	-0.000457406	0.289573265	0.010372931	-0.35800001	-3.11	0.006608605						0.624821052
2	200668740	790512	C	T	0	2	NM_001159.4	1245	P	=	1	0	0	1	1	1	0	0	0	0	0	0	0	0	0	0	0	{'NM_001159.4'}	FALSE	TRUE	FALSE	FALSE	FALSE	FALSE	FALSE	1	0	0	0	0	0	0	0	0	0	1	0	0	0	0	0	0	0	0	0	0	0	0	0	0	0	0	0	0	0	0	0	0	0	0	0.998866856	0.61519289	-0.000581145	0.115450447	0.013313464	-0.805000007	-2.49	0.006608605						-0.651864879
2	200668797	790513	A	G	0	2	NM_001159.4	1264	S	=	1	0	0	1	1	1	0	0	0	0	0	0	0	0	0	0	0	{'NM_001159.4'}	FALSE	TRUE	FALSE	FALSE	FALSE	FALSE	FALSE	1	0	0	0	0	0	0	0	0	0	1	0	0	0	0	0	0	0	0	0	0	0	0	0	0	0	0	0	0	0	0	0	0	0	0	0.997575223	0.146240234	-2.03E-06	0.259333764	0.016692838	-2.065000057	-1.79	0.006608605						-0.268809646
2	201145378	783347	C	A	0	2	NM_003879.7	203	L	I	1	0	0	1	1	1	0	0	0	0	0	0	0	0	0	0	0	{'NM_003879.7'}	TRUE	FALSE	FALSE	FALSE	FALSE	FALSE	FALSE	1	0	0	0	0	0	1	0	0	0	0	0	0	0	0	0	0	0	0	0	0	0	0	0	0	0	0	0	0	0	0	0	0	0	0	0.999879062	0.413330078	-1.73E-05	0.158239705	0.014170254	-0.263999999	-3.75	0.412115623	-3.933335066	-4.057480812	-3.981466532	0.390133126	0.0784	-0.921167552
2	201193076	791121	A	C	0	2	NM_032977.4	178	V	=	1	0	0	1	1	1	0	0	0	0	0	0	0	0	0	0	0	{'NM_032977.4'}	FALSE	TRUE	FALSE	FALSE	FALSE	FALSE	FALSE	1	0	0	0	0	0	0	0	0	0	1	0	0	0	0	0	0	0	0	0	0	0	0	0	0	0	0	0	0	0	0	0	0	0	0	0.999363363	0.212036133	0.000197411	0.258005327	0.008803751	0.079999998	-2.86	0.006608605						-0.993858352
2	20204237	790815	G	A	0	2	NM_002997.5	68	T	M	1	0	0	1	1	1	0	0	0	0	0	0	0	0	0	0	0	{'NM_002997.5'}	TRUE	FALSE	FALSE	FALSE	FALSE	FALSE	FALSE	1	0	0	0	0	0	1	0	0	0	0	0	0	0	0	0	0	0	0	0	0	0	0	0	0	0	0	0	0	0	0	0	0	0	0	0.997684419	0.159301758	7.13E-05	0.110115564	0.016502195	-0.703000009	2.08	0.412115623	-5.836878777	-6.129192352	-5.834854126	0.278359906	0.065	0.045826524
2	203113065	783348	T	C	0	2	NM_001378026.1	751	P	=	1	0	0	1	1	1	0	0	0	0	0	0	0	0	0	0	0	{'NM_001378026.1'}	FALSE	TRUE	FALSE	FALSE	FALSE	FALSE	FALSE	1	0	0	0	0	0	0	0	0	0	1	0	0	0	0	0	0	0	0	0	0	0	0	0	0	0	0	0	0	0	0	0	0	0	0	0.998698711	0.257477999	-0.000625014	0.121735892	0.014125913	-0.32100001	-3.23	0.006608605						-1.388660222
2	203289852	783349	T	G	0	2	NM_177538.3	353	I	M	1	0	0	1	1	1	0	0	0	0	0	0	0	0	0	0	0	{'NM_177538.3'}	TRUE	FALSE	FALSE	FALSE	FALSE	FALSE	FALSE	1	0	0	0	0	0	1	0	0	0	0	0	0	0	0	0	0	0	0	0	0	0	0	0	0	0	0	0	0	0	0	0	0	0	0	0.998813331	0.379882813	-0.000240922	0.372903649	0.015350447	0.077	-4.65	0.412115623	-4.773329258	-5.343230247	-5.63634634	0.545323018	0.0868	-2.099629343
2	203296499	789157	G	A	0	2	NM_177538.3	392	E	K	1	0	0	1	1	1	0	0	0	0	0	0	0	0	0	0	0	{'NM_177538.3'}	TRUE	FALSE	FALSE	FALSE	FALSE	FALSE	FALSE	1	0	0	0	0	0	1	0	0	0	0	0	0	0	0	0	0	0	0	0	0	0	0	0	0	0	0	0	0	0	0	0	0	0	0	0.999889851	2.14453125	-0.001239955	0.184979155	0.013214445	6.414000034	-5.81	0.412115623	-4.750898361	-3.377929211	-4.007154465	0.510237443	0.0672	-1.526579916
2	204686210	783350	C	T	0	1	NM_001302769.2	50	H	=	1	0	0	1	1	1	0	0	0	0	0	0	0	0	0	0	0	{'NM_001302769.2'}	FALSE	TRUE	FALSE	FALSE	FALSE	FALSE	FALSE	1	0	0	0	0	0	0	0	0	0	1	0	0	0	0	0	0	0	0	0	0	0	0	0	0	0	0	0	0	0	0	0	0	0	0	0.999702632	0.166605949	0.000281811	0.157025522	0.007225416	1.027999997	-2.62	0.006608605						-0.203092188
2	205697593	789973	C	T	0	2	NM_003872.3	41	T	=	1	0	0	1	1	1	0	0	0	0	0	0	0	0	0	0	0	{'NM_003872.3'}	FALSE	TRUE	FALSE	FALSE	FALSE	FALSE	FALSE	1	0	0	0	0	0	0	0	0	0	1	0	0	0	0	0	0	0	0	0	0	0	0	0	0	0	0	0	0	0	0	0	0	0	0	0.998074353	0.3984375	-0.000261307	0.230394314	0.00797294	0.214000002	-3.08	0.006608605						-0.929418057
2	205725952	791885	G	A	0	2	NM_003872.3	287	R	Q	1	0	0	1	1	1	0	0	0	0	0	0	0	0	0	0	0	{'NM_003872.3'}	TRUE	FALSE	FALSE	FALSE	FALSE	FALSE	FALSE	1	0	0	0	0	0	1	0	0	0	0	0	0	0	0	0	0	0	0	0	0	0	0	0	0	0	0	0	0	0	0	0	0	0	0	0.99905771	0.220047474	-0.00098753	0.186046016	0.019425995	3.032999992	-3.96	0.412115623	-5.799384117	-4.123919964	-5.39521265	0.492123277	0.0901	-3.542734742
2	205740521	782419	A	G	0	2	NM_003872.3	383	V	=	1	0	0	1	1	1	0	0	0	0	0	0	0	0	0	0	0	{'NM_003872.3'}	FALSE	TRUE	FALSE	FALSE	FALSE	FALSE	FALSE	1	0	0	0	0	0	0	0	0	0	1	0	0	0	0	0	0	0	0	0	0	0	0	0	0	0	0	0	0	0	0	0	0	0	0	0.999884486	1.239301682	-0.000167608	0.21603913	0.015381166	-1.220999956	-1.54	0.006608605						0.406587496
2	206305280	786490	A	G	0	2	NM_020923.3	251	Y	C	1	0	0	1	1	1	0	0	0	0	0	0	0	0	0	0	0	{'NM_020923.3'}	TRUE	FALSE	FALSE	FALSE	FALSE	FALSE	FALSE	1	0	0	0	0	0	1	0	0	0	0	0	0	0	0	0	0	0	0	0	0	0	0	0	0	0	0	0	0	0	0	0	0	0	0	0.998573005	0.104177713	-0.000561595	0.105794578	0.005939082	0.191	-2.7	0.412115623	-3.157412052	-3.103492856	-2.82658577	0.345626936	0.0827	-0.391844034
2	206305473	786491	G	T	0	2	NM_020923.3	315	M	I	1	0	0	1	1	1	0	0	0	0	0	0	0	0	0	0	0	{'NM_020923.3'}	TRUE	FALSE	FALSE	FALSE	FALSE	FALSE	FALSE	1	0	0	0	0	0	1	0	0	0	0	0	0	0	0	0	0	0	0	0	0	0	0	0	0	0	0	0	0	0	0	0	0	0	0	0.997518659	0.133693933	2.22E-05	0.121111659	0.033528373	0.050999999	-1.44	0.412115623	-1.985656619	-2.199770451	-2.315470219	0.190610493	0.311	-1.115830272
2	206305620	786492	G	T	0	2	NM_020923.3	364	M	I	1	0	0	1	1	1	0	0	0	0	0	0	0	0	0	0	0	{'NM_020923.3'}	TRUE	FALSE	FALSE	FALSE	FALSE	FALSE	FALSE	1	0	0	0	0	0	1	0	0	0	0	0	0	0	0	0	0	0	0	0	0	0	0	0	0	0	0	0	0	0	0	0	0	0	0	0.995378792	0.256603718	-2.76E-05	0.246382354	0.005866645	0.432999998	-3.39	0.412115623	-2.747869402	-2.266959608	-3.339289472	0.228098262	0.3686	0.624738395
2	206306010	785987	G	A	0	1	NM_020923.3	494	T	=	1	0	0	1	1	1	0	0	0	0	0	0	0	0	0	0	0	{'NM_020923.3'}	FALSE	TRUE	FALSE	FALSE	FALSE	FALSE	FALSE	1	0	0	0	0	0	0	0	0	0	1	0	0	0	0	0	0	0	0	0	0	0	0	0	0	0	0	0	0	0	0	0	0	0	0	0.997460842	0.104613304	-0.000248194	0.20602266	0.020166019	0.136999995	-1.94	0.006608605						0.63050665
2	206310483	785988	C	A	0	1	NM_020923.3	1985	V	=	1	0	0	1	1	1	0	0	0	0	0	0	0	0	0	0	0	{'NM_020923.3'}	FALSE	TRUE	FALSE	FALSE	FALSE	FALSE	FALSE	1	0	0	0	0	0	0	0	0	0	1	0	0	0	0	0	0	0	0	0	0	0	0	0	0	0	0	0	0	0	0	0	0	0	0	0.999728858	0.264181137	-0.000140727	0.294281721	0.008799451	-1.56099999	-2.16	0.006608605						-0.162115574
2	206310752	784584	G	T	0	2	NM_020923.3	2075	R	M	1	0	0	1	1	1	0	0	0	0	0	0	0	0	0	0	0	{'NM_020923.3'}	TRUE	FALSE	FALSE	FALSE	FALSE	FALSE	FALSE	1	0	0	0	0	0	1	0	0	0	0	0	0	0	0	0	0	0	0	0	0	0	0	0	0	0	0	0	0	0	0	0	0	0	0	0.999446332	1.000976563	-0.000141859	0.15426326	0.006882927	0.398999989	-1.64	0.412115623	-4.892050296	-5.01176706	-4.593991041	0.447120105	0.231	-0.823468894
2	206596141	787654	C	G	0	2	NM_003812.4	780	P	A	1	0	0	1	1	1	0	0	0	0	0	0	0	0	0	0	0	{'NM_003812.4'}	TRUE	FALSE	FALSE	FALSE	FALSE	FALSE	FALSE	1	0	0	0	0	0	1	0	0	0	0	0	0	0	0	0	0	0	0	0	0	0	0	0	0	0	0	0	0	0	0	0	0	0	0	0.999946058	0.578781366	-0.000761271	0.142315091	0.017886791	1.049000025	-4.83	0.412115623	-4.039353371	-4.781350136	-3.329645634	0.335400636	0.0596	-2.924406916
2	207124261	789158	G	A	0	2	NM_003709.4	82	L	=	1	0	0	1	1	1	0	0	0	0	0	0	0	0	0	0	0	{'NM_003709.4'}	FALSE	TRUE	FALSE	FALSE	FALSE	FALSE	FALSE	1	0	0	0	0	0	0	0	0	0	1	0	0	0	0	0	0	0	0	0	0	0	0	0	0	0	0	0	0	0	0	0	0	0	0	0.999405921	0.429836512	-0.000279427	0.113876087	0.007030419	0.305999994	-3.23	0.006608605						-0.292038411
2	20774826	789267	C	T	0	2	NM_021925.4	151	R	Q	1	0	0	1	1	1	0	0	0	0	0	0	0	0	0	0	0	{'NM_021925.4'}	TRUE	FALSE	FALSE	FALSE	FALSE	FALSE	FALSE	1	0	0	0	0	0	1	0	0	0	0	0	0	0	0	0	0	0	0	0	0	0	0	0	0	0	0	0	0	0	0	0	0	0	0	0.998990238	0.440942287	-0.000246525	0.216022809	0.011885628	-0.340999991	-0.14	0.412115623	-4.912796974	-4.676049709	-6.73964119	0.282511304	0.0868	-0.932350039
2	207767060	780859	G	A	0	2	NM_003468.4	560	S	=	1	0	0	1	1	1	0	0	0	0	0	0	0	0	0	0	0	{'NM_003468.4'}	FALSE	TRUE	FALSE	FALSE	FALSE	FALSE	FALSE	1	0	0	0	0	0	0	0	0	0	1	0	0	0	0	0	0	0	0	0	0	0	0	0	0	0	0	0	0	0	0	0	0	0	0	0.999216497	0.168055058	-0.000328481	0.218750039	0.007993263	3.798000097	-3.21	0.006608605						-0.629878074
2	208459943	788217	G	A	0	2	NM_005048.4	321	P	=	1	0	0	1	1	1	0	0	0	0	0	0	0	0	0	0	0	{'NM_005048.4'}	FALSE	TRUE	FALSE	FALSE	FALSE	FALSE	FALSE	1	0	0	0	0	0	0	0	0	0	1	0	0	0	0	0	0	0	0	0	0	0	0	0	0	0	0	0	0	0	0	0	0	0	0	0.999419451	0.206867218	0.000232339	0.239393839	0.037399771	-0.138999999	3.36	0.006608605						1.39309144
2	209693389	791122	G	T	0	1	NM_001375505.1	407	V	F	1	0	0	1	1	1	0	0	0	0	0	0	0	0	0	0	0	{'NM_001375505.1'}	TRUE	FALSE	FALSE	FALSE	FALSE	FALSE	FALSE	1	0	0	0	0	0	1	0	0	0	0	0	0	0	0	0	0	0	0	0	0	0	0	0	0	0	0	0	0	0	0	0	0	0	0	0.988142312	0.114574432	-0.001037121	0.274177165	0.009126489	2.148999929	-5.11	0.412115623	-5.174266057	-5.170956817	-5.024486822	0.505689074	0.0861	405.782368
2	209694693	789159	G	A	0	2	NM_001375505.1	841	E	=	1	0	0	1	1	1	0	0	0	0	0	0	0	0	0	0	0	{'NM_001375505.1'}	FALSE	TRUE	FALSE	FALSE	FALSE	FALSE	FALSE	1	0	0	0	0	0	0	0	0	0	1	0	0	0	0	0	0	0	0	0	0	0	0	0	0	0	0	0	0	0	0	0	0	0	0	0.996243656	0.460652351	-1.38E-05	0.212724085	0.005152821	0.47299999	-2.34	0.006608605						0.417910562
2	209777350	784460	C	T	0	2	NM_001371986.1	131	R	W	1	0	0	1	1	1	0	0	0	0	0	0	0	0	0	0	0	{'NM_001371986.1'}	TRUE	FALSE	FALSE	FALSE	FALSE	FALSE	FALSE	1	0	0	0	0	0	1	0	0	0	0	0	0	0	0	0	0	0	0	0	0	0	0	0	0	0	0	0	0	0	0	0	0	0	0	0.998283982	0.489501953	-0.001473546	0.23458005	0.012491067	0.229000002	-6.23	0.412115623	-4.683665574	-5.082326174	-4.370268762	0.626787581	0.095	-2.237528712
2	209817844	789564	G	T	0	2	NM_001371986.1	529	A	S	1	0	0	1	1	1	0	0	0	0	0	0	0	0	0	0	0	{'NM_001371986.1'}	TRUE	FALSE	FALSE	FALSE	FALSE	FALSE	FALSE	1	0	0	0	0	0	1	0	0	0	0	0	0	0	0	0	0	0	0	0	0	0	0	0	0	0	0	0	0	0	0	0	0	0	0	0.999482691	0.198056221	-0.00094974	0.179426672	0.010403268	5.784999847	-7.85	0.412115623	-2.87523083	-2.713110015	-2.720816752	0.654189926	0.0906	-5.743124843
2	209817918	789565	C	G	0	2	NM_001371986.1	553	P	=	1	0	0	1	1	1	0	0	0	0	0	0	0	0	0	0	0	{'NM_001371986.1'}	FALSE	TRUE	FALSE	FALSE	FALSE	FALSE	FALSE	1	0	0	0	0	0	0	0	0	0	1	0	0	0	0	0	0	0	0	0	0	0	0	0	0	0	0	0	0	0	0	0	0	0	0	0.999940872	2.203443527	-0.000463486	0.346480983	0.011802705	2.802999973	-5.24	0.006608605						-1.419644088
2	209819024	789566	G	A	0	2	NM_001371986.1	575	A	=	1	0	0	1	1	1	0	0	0	0	0	0	0	0	0	0	0	{'NM_001371986.1'}	FALSE	TRUE	FALSE	FALSE	FALSE	FALSE	FALSE	1	0	0	0	0	0	0	0	0	0	1	0	0	0	0	0	0	0	0	0	0	0	0	0	0	0	0	0	0	0	0	0	0	0	0	0.99905771	0.197526932	0.00033462	0.135669031	0.011595789	-4.093999863	3.31	0.006608605						0.936148293
2	209820354	789567	G	C	0	2	NM_001371986.1	669	S	T	1	0	0	1	1	1	0	0	0	0	0	0	0	0	0	0	0	{'NM_001371986.1'}	TRUE	FALSE	FALSE	FALSE	FALSE	FALSE	FALSE	1	0	0	0	0	0	1	0	0	0	0	0	0	0	0	0	0	0	0	0	0	0	0	0	0	0	0	0	0	0	0	0	0	0	0	0.999829054	1.872569084	-0.001999855	0.148247397	0.010670229	8.06000042	-9.88	0.412115623	-4.46135083	-4.270878568	-5.477965786	0.801574443	0.3331	-1.934334934
2	209834969	789568	T	C	0	2	NM_001371986.1	1000	C	=	1	0	0	1	1	1	0	0	0	0	0	0	0	0	0	0	0	{'NM_001371986.1'}	FALSE	TRUE	FALSE	FALSE	FALSE	FALSE	FALSE	1	0	0	0	0	0	0	0	0	0	1	0	0	0	0	0	0	0	0	0	0	0	0	0	0	0	0	0	0	0	0	0	0	0	0	0.997737169	0.26930666	-0.000234127	0.337839803	0.006639027	0.217999995	-2.68	0.006608605						0.303592339
2	209839258	789569	A	G	0	2	NM_001371986.1	1026	K	=	1	0	0	1	1	1	0	0	0	0	0	0	0	0	0	0	0	{'NM_001371986.1'}	FALSE	TRUE	FALSE	FALSE	FALSE	FALSE	FALSE	1	0	0	0	0	0	0	0	0	0	1	0	0	0	0	0	0	0	0	0	0	0	0	0	0	0	0	0	0	0	0	0	0	0	0	0.998813331	0.075500488	0.000312209	0.213216775	0.007187901	2.717999935	-3.28	0.006608605						-0.416336216
2	209839382	789570	T	G	0	2	NM_001371986.1	1068	S	A	1	0	0	1	1	1	0	0	0	0	0	0	0	0	0	0	0	{'NM_001371986.1'}	TRUE	FALSE	FALSE	FALSE	FALSE	FALSE	FALSE	1	0	0	0	0	0	1	0	0	0	0	0	0	0	0	0	0	0	0	0	0	0	0	0	0	0	0	0	0	0	0	0	0	0	0	0.999589264	0.466552258	-0.002072215	0.147069851	0.019754201	6.118000031	-9.86	0.412115623	-5.136886353	-4.73856519	-5.016484991	0.788219088	0.3463	-4.394378558
2	209840555	789571	G	A	0	2	NM_001371986.1	1088	K	=	1	0	0	1	1	1	0	0	0	0	0	0	0	0	0	0	0	{'NM_001371986.1'}	FALSE	TRUE	FALSE	FALSE	FALSE	FALSE	FALSE	1	0	0	0	0	0	0	0	0	0	1	0	0	0	0	0	0	0	0	0	0	0	0	0	0	0	0	0	0	0	0	0	0	0	0	0.999035776	0.789550781	-0.000246525	0.328345645	0.015141904	1.48300004	2.56	0.006608605						-0.892719746
2	209918627	785989	C	T	0	1	NM_001371986.1	1769	S	=	1	0	0	1	1	1	0	0	0	0	0	0	0	0	0	0	0	{'NM_001371986.1'}	FALSE	TRUE	FALSE	FALSE	FALSE	FALSE	FALSE	1	0	0	0	0	0	0	0	0	0	1	0	0	0	0	0	0	0	0	0	0	0	0	0	0	0	0	0	0	0	0	0	0	0	0	0.998437881	0.624023438	-6.37E-05	0.268574686	0.012777904	-2.214999914	-0.29	0.006608605						0.534612715
2	209936927	779410	C	T	0	1	NM_001371986.1	2119	Y	=	1	0	0	1	1	1	0	0	0	0	0	0	0	0	0	0	0	{'NM_001371986.1'}	FALSE	TRUE	FALSE	FALSE	FALSE	FALSE	FALSE	1	0	0	0	0	0	0	0	0	0	1	0	0	0	0	0	0	0	0	0	0	0	0	0	0	0	0	0	0	0	0	0	0	0	0	0.997843564	0.469238281	3.53E-05	0.364344609	0.017293396	0.111000001	-2.3	0.006608605						-0.690169707
2	210441437	781953	A	C	0	1	NM_006055.3	138	I	M	1	0	0	1	1	1	0	0	0	0	0	0	0	0	0	0	0	{'NM_006055.3'}	TRUE	FALSE	FALSE	FALSE	FALSE	FALSE	FALSE	1	0	0	0	0	0	1	0	0	0	0	0	0	0	0	0	0	0	0	0	0	0	0	0	0	0	0	0	0	0	0	0	0	0	0	0.999363363	0.409912109	-0.000745416	0.29902073	0.009744754	0.370999992	-3.49	0.412115623	-3.660297632	-3.284877062	-3.803930521	0.392137671	0.0637	-2.788510844
2	210472037	783351	G	T	0	2	NM_006055.3	41	R	=	1	0	0	1	1	1	0	0	0	0	0	0	0	0	0	0	0	{'NM_006055.3'}	FALSE	TRUE	FALSE	FALSE	FALSE	FALSE	FALSE	1	0	0	0	0	0	0	0	0	0	1	0	0	0	0	0	0	0	0	0	0	0	0	0	0	0	0	0	0	0	0	0	0	0	0	0.999989986	5.7578125	-0.000826359	0.152003615	0.025455608	1.481999993	-3.68	0.006608605						-1.744046666
2	213056961	786765	T	C	0	2	NM_001387220.1	93	N	S	1	0	0	1	1	1	0	0	0	0	0	0	0	0	0	0	0	{'NM_001387220.1'}	TRUE	FALSE	FALSE	FALSE	FALSE	FALSE	FALSE	1	0	0	0	0	0	1	0	0	0	0	0	0	0	0	0	0	0	0	0	0	0	0	0	0	0	0	0	0	0	0	0	0	0	0	0.99905771	0.330118179	-0.001193285	0.256556559	0.011955548	1.672000051	-3.12	0.412115623	-2.170963287	-2.664796114	-2.377809763	0.319112746	0.0818	-0.582207397
2	213489990	788696	C	A	0	2	NM_024532.5	324	P	T	1	0	0	1	1	1	0	0	0	0	0	0	0	0	0	0	0	{'NM_024532.5'}	TRUE	FALSE	FALSE	FALSE	FALSE	FALSE	FALSE	1	0	0	0	0	0	1	0	0	0	0	0	0	0	0	0	0	0	0	0	0	0	0	0	0	0	0	0	0	0	0	0	0	0	0	0.999970376	0.487304688	9.61E-05	0.231968481	0.011127061	0.70599997	-4.15	0.412115623	-2.936754465	-3.079416037	-3.78754282	0.398229916	0.0847	-0.787754655
2	215319722	791888	A	G	0	1	NM_004044.7	94	N	S	1	0	0	1	1	1	0	0	0	0	0	0	0	0	0	0	0	{'NM_004044.7'}	TRUE	FALSE	FALSE	FALSE	FALSE	FALSE	FALSE	1	0	0	0	0	0	1	0	0	0	0	0	0	0	0	0	0	0	0	0	0	0	0	0	0	0	0	0	0	0	0	0	0	0	0	0.995881259	0.294921875	-0.000306427	0.293489264	0.008833701	0.384000003	-0.95	0.412115623	-1.560390353	-2.006982088	0.739747047	0.242985145	0.0562	-3.263483286
2	215364948	789933	G	A	0	2	NM_212482.4	2394	H	=	1	0	0	1	1	1	0	0	0	0	0	0	0	0	0	0	0	{'NM_212482.4'}	FALSE	TRUE	FALSE	FALSE	FALSE	FALSE	FALSE	1	0	0	0	0	0	0	0	0	0	1	0	0	0	0	0	0	0	0	0	0	0	0	0	0	0	0	0	0	0	0	0	0	0	0	0.998398602	0.384033203	0.000280023	0.154143381	0.017607646	-1.307000041	0.16	0.006608605						-0.086624861
2	216058896	790515	C	G	0	1	NM_018441.6	169	V	L	1	0	0	1	1	1	0	0	0	0	0	0	0	0	0	0	0	{'NM_018441.6'}	TRUE	FALSE	FALSE	FALSE	FALSE	FALSE	FALSE	1	0	0	0	0	0	1	0	0	0	0	0	0	0	0	0	0	0	0	0	0	0	0	0	0	0	0	0	0	0	0	0	0	0	0	0.999829054	1.775754929	-0.000858665	0.141438373	0.035191513	0.068999998	-4.01	0.412115623	-6.519574642	-6.87790966	-7.261419773	0.357884813	0.441	-1.203816593
2	216204378	786812	T	C	0	2	NM_021141.4	722	G	=	1	0	0	1	1	1	0	0	0	0	0	0	0	0	0	0	0	{'NM_021141.4'}	FALSE	TRUE	FALSE	FALSE	FALSE	FALSE	FALSE	1	0	0	0	0	0	0	0	0	0	1	0	0	0	0	0	0	0	0	0	0	0	0	0	0	0	0	0	0	0	0	0	0	0	0	0.999198198	0.317213535	-0.000151396	0.458694886	0.018943508	0.215000004	-3.04	0.006608605						-0.038293302
2	217817897	783125	C	T	0	2	NM_001387777.1	1479	A	T	1	0	0	1	1	1	0	0	0	0	0	0	0	0	0	0	0	{'NM_001387777.1'}	TRUE	FALSE	FALSE	FALSE	FALSE	FALSE	FALSE	1	0	0	0	0	0	1	0	0	0	0	0	0	0	0	0	0	0	0	0	0	0	0	0	0	0	0	0	0	0	0	0	0	0	0	0.998668373	0.130548477	-0.000292182	0.143760563	0.006260513	1.036000013	-3.54	0.412115623	-4.980808597	-4.130760878	-4.472199082	0.440092883	0.0837	-1.192433774
2	217880959	783126	G	A	0	2	NM_001387777.1	456	D	=	1	0	0	1	1	1	0	0	0	0	0	0	0	0	0	0	0	{'NM_001387777.1'}	FALSE	TRUE	FALSE	FALSE	FALSE	FALSE	FALSE	1	0	0	0	0	0	0	0	0	0	1	0	0	0	0	0	0	0	0	0	0	0	0	0	0	0	0	0	0	0	0	0	0	0	0	0.999377847	0.385311604	-0.000306606	0.350727268	0.006883282	0.463999987	-2.69	0.006608605						-1.34691377
2	217897855	783352	C	G	0	2	NM_001387777.1	162	R	=	1	0	0	1	1	1	0	0	0	0	0	0	0	0	0	0	0	{'NM_001387777.1'}	FALSE	TRUE	FALSE	FALSE	FALSE	FALSE	FALSE	1	0	0	0	0	0	0	0	0	0	1	0	0	0	0	0	0	0	0	0	0	0	0	0	0	0	0	0	0	0	0	0	0	0	0	0.99905771	0.269053459	-0.000500321	0.182272243	0.00785453	0.303000003	-3.25	0.006608605						-0.48337552
2	218135470	779320	A	G	0	2	NM_001557.4	223	P	=	1	0	0	1	1	1	0	0	0	0	0	0	0	0	0	0	0	{'NM_001557.4'}	FALSE	TRUE	FALSE	FALSE	FALSE	FALSE	FALSE	1	0	0	0	0	0	0	0	0	0	1	0	0	0	0	0	0	0	0	0	0	0	0	0	0	0	0	0	0	0	0	0	0	0	0	0.999179482	0.166995049	-6.01E-05	0.207040448	0.008460429	-5.362999916	-0.58	0.006608605						0.080641642
2	218164924	791123	G	A	0	2	NM_000634.3	96	A	=	1	0	0	1	1	1	0	0	0	0	0	0	0	0	0	0	0	{'NM_000634.3'}	FALSE	TRUE	FALSE	FALSE	FALSE	FALSE	FALSE	1	0	0	0	0	0	0	0	0	0	1	0	0	0	0	0	0	0	0	0	0	0	0	0	0	0	0	0	0	0	0	0	0	0	0	0.999317765	0.191790581	0.000162601	0.325427379	0.011200839	-4.532999992	0.44	0.006608605						0.359570533
2	218217477	781689	C	T	0	2	NM_152862.3	3	L	=	1	0	0	1	1	1	0	0	0	0	0	0	0	0	0	0	0	{'NM_152862.3'}	FALSE	TRUE	FALSE	FALSE	FALSE	FALSE	FALSE	1	0	0	0	0	0	0	0	0	0	1	0	0	0	0	0	0	0	0	0	0	0	0	0	0	0	0	0	0	0	0	0	0	0	0	0.999681294	0.401855469	-0.000795722	0.219825112	0.009214402	2.582000017	-4.94	0.006608605						-1.668462038
2	218387181	783127	C	T	0	1	NM_000578.4	174	V	=	1	0	0	1	1	1	0	0	0	0	0	0	0	0	0	0	0	{'NM_000578.4'}	FALSE	TRUE	FALSE	FALSE	FALSE	FALSE	FALSE	1	0	0	0	0	0	0	0	0	0	1	0	0	0	0	0	0	0	0	0	0	0	0	0	0	0	0	0	0	0	0	0	0	0	0	0.998470783	0.142333984	-0.000316203	0.258311163	0.009050657	-0.94599998	-3.07	0.006608605						-1.089866102
2	218394133	787164	T	C	0	2	NM_000578.4	443	V	A	1	0	0	1	1	1	0	0	0	0	0	0	0	0	0	0	0	{'NM_000578.4'}	TRUE	FALSE	FALSE	FALSE	FALSE	FALSE	FALSE	1	0	0	0	0	0	1	0	0	0	0	0	0	0	0	0	0	0	0	0	0	0	0	0	0	0	0	0	0	0	0	0	0	0	0	0.999160349	0.484130859	-0.001619995	0.124840515	0.009659364	5.828999996	-7.32	0.412115623	-6.287754059	-5.614794731	-6.16804266	0.633911287	0.405	-1.773822844
2	218429598	783128	G	C	0	2	NM_007127.3	258	V	L	1	0	0	1	1	1	0	0	0	0	0	0	0	0	0	0	0	{'NM_007127.3'}	TRUE	FALSE	FALSE	FALSE	FALSE	FALSE	FALSE	1	0	0	0	0	0	1	0	0	0	0	0	0	0	0	0	0	0	0	0	0	0	0	0	0	0	0	0	0	0	0	0	0	0	0	0.999100208	0.090759277	-0.000637412	0.12643036	0.006548751	2.819999933	-7.39	0.412115623	-6.496230125	-5.398784637	-7.983119011	0.551297587	0.2745	-4.827097893
2	218435387	783129	C	A	0	2	NM_007127.3	593	N	K	1	0	0	1	1	1	0	0	0	0	0	0	0	0	0	0	0	{'NM_007127.3'}	TRUE	FALSE	FALSE	FALSE	FALSE	FALSE	FALSE	1	0	0	0	0	0	1	0	0	0	0	0	0	0	0	0	0	0	0	0	0	0	0	0	0	0	0	0	0	0	0	0	0	0	0	0.999120712	0.103594303	-0.001446962	0.291870148	0.007665882	0.367000014	-5.28	0.412115623	-6.8447752	-4.487846375	-8.049596786	0.44022731	0.1359	-5.920857072
2	218436543	783207	C	T	0	2	NM_007127.3	630	R	C	1	0	0	1	1	1	0	0	0	0	0	0	0	0	0	0	0	{'NM_007127.3'}	TRUE	FALSE	FALSE	FALSE	FALSE	FALSE	FALSE	1	0	0	0	0	0	1	0	0	0	0	0	0	0	0	0	0	0	0	0	0	0	0	0	0	0	0	0	0	0	0	0	0	0	0	0.99905771	0.319838047	-0.000516534	0.352446686	0.015755001	2.09100008	-3.88	0.412115623	-6.450703621	-7.670737743	-8.06507206	0.668564573	0.0815	-5.816787243
2	218437171	785992	C	T	0	2	NM_007127.3	673	A	=	1	0	0	1	1	1	0	0	0	0	0	0	0	0	0	0	0	{'NM_007127.3'}	FALSE	TRUE	FALSE	FALSE	FALSE	FALSE	FALSE	1	0	0	0	0	0	0	0	0	0	1	0	0	0	0	0	0	0	0	0	0	0	0	0	0	0	0	0	0	0	0	0	0	0	0	0.99905771	0.190683365	8.35E-05	0.190406209	0.0121275	-5.627999783	0.78	0.006608605						1.074032247
2	218510021	782805	G	C	0	2	NM_020935.3	328	P	R	1	0	0	1	1	1	0	0	0	0	0	0	0	0	0	0	0	{'NM_020935.3'}	TRUE	FALSE	FALSE	FALSE	FALSE	FALSE	FALSE	1	0	0	0	0	0	1	0	0	0	0	0	0	0	0	0	0	0	0	0	0	0	0	0	0	0	0	0	0	0	0	0	0	0	0	0.999758363	0.309570313	-0.001948357	0.137050309	0.017359869	4.051000118	-7.34	0.412115623	-3.889892578	-3.821192026	-5.213001728	0.682956368	0.5071	-5.223361343
2	218679929	791889	G	A	0	2	NM_015690.5	329	D	N	1	0	0	1	1	1	0	0	0	0	0	0	0	0	0	0	0	{'NM_015690.5'}	TRUE	FALSE	FALSE	FALSE	FALSE	FALSE	FALSE	1	0	0	0	0	0	1	0	0	0	0	0	0	0	0	0	0	0	0	0	0	0	0	0	0	0	0	0	0	0	0	0	0	0	0	0.998892665	0.463378906	-0.001694143	0.119161253	0.007456401	2.700000048	-2.42	0.412115623	-3.352914843	-3.537903855	-3.894808706	0.337911115	0.076	0.112977847
2	218694295	783353	C	G	0	2	NM_015690.5	790	L	V	1	0	0	1	1	1	0	0	0	0	0	0	0	0	0	0	0	{'NM_015690.5'}	TRUE	FALSE	FALSE	FALSE	FALSE	FALSE	FALSE	1	0	0	0	0	0	1	0	0	0	0	0	0	0	0	0	0	0	0	0	0	0	0	0	0	0	0	0	0	0	0	0	0	0	0	0.999333322	0.169067383	-0.000867248	0.122783955	0.06710077	-0.191	-2.21	0.412115623	-4.349867836	-4.349261217	-4.669220506	0.35161427	0.0742	-0.61326015
2	218699084	779868	C	T	0	2	NM_015690.5	1180	A	=	1	0	0	1	1	1	0	0	0	0	0	0	0	0	0	0	0	{'NM_015690.5'}	FALSE	TRUE	FALSE	FALSE	FALSE	FALSE	FALSE	1	0	0	0	0	0	0	0	0	0	1	0	0	0	0	0	0	0	0	0	0	0	0	0	0	0	0	0	0	0	0	0	0	0	0	0.999392033	0.365921021	-0.000399709	0.219578588	0.006077886	0.395999998	-2.97	0.006608605						-0.233212464
2	218831762	790516	G	A	0	2	NM_017431.4	3	P	=	1	0	0	1	1	1	0	0	0	0	0	0	0	0	0	0	0	{'NM_017431.4'}	FALSE	TRUE	FALSE	FALSE	FALSE	FALSE	FALSE	1	0	0	0	0	0	0	0	0	0	1	0	0	0	0	0	0	0	0	0	0	0	0	0	0	0	0	0	0	0	0	0	0	0	0	0.999939442	0.146362305	0.000115514	0.198241381	0.020704565	-3.470000029	-1.53	0.006608605						0.653553635
2	219002997	780365	C	T	0	2	NM_194302.4	1906	L	=	1	0	0	1	1	1	0	0	0	0	0	0	0	0	0	0	0	{'NM_194302.4'}	FALSE	TRUE	FALSE	FALSE	FALSE	FALSE	FALSE	1	0	0	0	0	0	0	0	0	0	1	0	0	0	0	0	0	0	0	0	0	0	0	0	0	0	0	0	0	0	0	0	0	0	0	0.999978065	0.262544632	-0.00027132	0.173321373	0.011389465	-0.112000003	-1.58	0.006608605						-0.917863935
2	219013954	791890	G	A	0	2	NM_194302.4	1231	R	=	1	0	0	1	1	1	0	0	0	0	0	0	0	0	0	0	0	{'NM_194302.4'}	FALSE	TRUE	FALSE	FALSE	FALSE	FALSE	FALSE	1	0	0	0	0	0	0	0	0	0	1	0	0	0	0	0	0	0	0	0	0	0	0	0	0	0	0	0	0	0	0	0	0	0	0	0.999939442	0.240112305	1.35E-05	0.343024599	0.013681003	-1.991999984	0.21	0.006608605						0.660366654
2	219026092	785857	C	T	0	2	NM_194302.4	760	R	Q	1	0	0	1	1	1	0	0	0	0	0	0	0	0	0	0	0	{'NM_194302.4'}	TRUE	FALSE	FALSE	FALSE	FALSE	FALSE	FALSE	1	0	0	0	0	0	1	0	0	0	0	0	0	0	0	0	0	0	0	0	0	0	0	0	0	0	0	0	0	0	0	0	0	0	0	0.999854565	0.312134743	0.000107646	0.276837503	0.015513172	-0.947000027	-1.39	0.412115623	-5.576489856	-3.416600987	-3.903668463	0.32283628	0.0871	-2.041558146
2	219027904	783354	C	T	0	2	NM_194302.4	653	V	I	1	0	0	1	1	1	0	0	0	0	0	0	0	0	0	0	0	{'NM_194302.4'}	TRUE	FALSE	FALSE	FALSE	FALSE	FALSE	FALSE	1	0	0	0	0	0	1	0	0	0	0	0	0	0	0	0	0	0	0	0	0	0	0	0	0	0	0	0	0	0	0	0	0	0	0	0.998942554	0.204101563	5.20E-05	0.136807331	0.004726448	-0.629999995	1.86	0.412115623	-3.066927284	-3.853320496	-3.490464494	0.198548372	0.0639	-1.010171227
2	219158327	785767	T	C	0	2	NM_024782.3	12	P	=	1	0	0	1	1	1	0	0	0	0	0	0	0	0	0	0	0	{'NM_024782.3'}	FALSE	TRUE	FALSE	FALSE	FALSE	FALSE	FALSE	1	0	0	0	0	0	0	0	0	0	1	0	0	0	0	0	0	0	0	0	0	0	0	0	0	0	0	0	0	0	0	0	0	0	0	0.999517262	0.648024082	-2.79E-05	0.29497955	0.008416975	-5.949999809	-1.04	0.006608605						-0.602803051
2	219232564	780100	G	A	0	2	NM_018089.3	147	E	K	1	0	0	1	1	1	0	0	0	0	0	0	0	0	0	0	0	{'NM_018089.3'}	TRUE	FALSE	FALSE	FALSE	FALSE	FALSE	FALSE	1	0	0	0	0	0	1	0	0	0	0	0	0	0	0	0	0	0	0	0	0	0	0	0	0	0	0	0	0	0	0	0	0	0	0	0.99955982	0.53125	-0.001183689	0.217452351	0.026958783	1.31099999	-1.76	0.412115623	-5.142737865	-1.857429624	-4.783968925	0.394268734	0.0817	-0.695251584
2	219233429	785858	A	G	0	2	NM_018089.3	272	Y	C	1	0	0	1	1	1	0	0	0	0	0	0	0	0	0	0	0	{'NM_018089.3'}	TRUE	FALSE	FALSE	FALSE	FALSE	FALSE	FALSE	1	0	0	0	0	0	1	0	0	0	0	0	0	0	0	0	0	0	0	0	0	0	0	0	0	0	0	0	0	0	0	0	0	0	0	0.999977589	3.44921875	-0.001253605	0.212327004	0.007206459	1.253999949	-2.22	0.412115623	-2.578297138	-5.982983589	-3.924089193	0.37724615	0.0798	-3.893437162
2	219234991	780101	C	T	0	2	NM_018089.3	457	T	I	1	0	0	1	1	1	0	0	0	0	0	0	0	0	0	0	0	{'NM_018089.3'}	TRUE	FALSE	FALSE	FALSE	FALSE	FALSE	FALSE	1	0	0	0	0	0	1	0	0	0	0	0	0	0	0	0	0	0	0	0	0	0	0	0	0	0	0	0	0	0	0	0	0	0	0	0.999216497	0.07083416	7.61E-05	0.19392636	0.005247145	2.657999992	-4.59	0.412115623	-5.213071346	-5.173541546	-5.179536819	0.392881549	0.0976	0.254505008
2	219483871	785993	G	C	0	2	NM_005876.5	2136	A	=	1	0	0	1	1	1	0	0	0	0	0	0	0	0	0	0	0	{'NM_005876.5'}	FALSE	TRUE	FALSE	FALSE	FALSE	FALSE	FALSE	1	0	0	0	0	0	0	0	0	0	1	0	0	0	0	0	0	0	0	0	0	0	0	0	0	0	0	0	0	0	0	0	0	0	0	0.999405921	0.237975121	-0.000669003	0.293661832	0.00783642	-5.964000225	-2.04	0.006608605						-0.859593675
2	219484245	783358	C	T	0	2	NM_005876.5	2261	P	L	1	0	0	1	1	1	0	0	0	0	0	0	0	0	0	0	0	{'NM_005876.5'}	TRUE	FALSE	FALSE	FALSE	FALSE	FALSE	FALSE	1	0	0	0	0	0	1	0	0	0	0	0	0	0	0	0	0	0	0	0	0	0	0	0	0	0	0	0	0	0	0	0	0	0	0	0.999884486	0.948490143	-7.94E-05	0.130643723	0.006561275	0.217999995	-1.45	0.412115623	-5.034002702	-4.834565393	-4.763785102	0.23031378	0.0764	-0.762762986
2	219484633	791891	C	T	0	2	NM_005876.5	2390	R	=	1	0	0	1	1	1	0	0	0	0	0	0	0	0	0	0	0	{'NM_005876.5'}	FALSE	TRUE	FALSE	FALSE	FALSE	FALSE	FALSE	1	0	0	0	0	0	0	0	0	0	1	0	0	0	0	0	0	0	0	0	0	0	0	0	0	0	0	0	0	0	0	0	0	0	0	0.999746978	0.070775032	-0.000586987	0.118665081	0.022277104	0.537999988	-3.3	0.006608605						-0.236810576
2	219489669	783993	C	T	0	2	NM_005876.5	2884	P	L	1	0	0	1	1	1	0	0	0	0	0	0	0	0	0	0	0	{'NM_005876.5'}	TRUE	FALSE	FALSE	FALSE	FALSE	FALSE	FALSE	1	0	0	0	0	0	1	0	0	0	0	0	0	0	0	0	0	0	0	0	0	0	0	0	0	0	0	0	0	0	0	0	0	0	0	0.999829054	0.280273438	-0.000654638	0.17186423	0.007366671	0.953999996	-3.38	0.412115623	-4.480770856	-4.426916637	-4.051003411	0.476394355	0.0825	-0.901798636
2	219489713	783359	C	T	0	2	NM_005876.5	2899	P	S	1	0	0	1	1	1	0	0	0	0	0	0	0	0	0	0	0	{'NM_005876.5'}	TRUE	FALSE	FALSE	FALSE	FALSE	FALSE	FALSE	1	0	0	0	0	0	1	0	0	0	0	0	0	0	0	0	0	0	0	0	0	0	0	0	0	0	0	0	0	0	0	0	0	0	0	0.999505997	0.150878906	-0.000110626	0.229726209	0.00659647	1.105000019	-4.46	0.412115623	-3.708863437	-3.852822684	-4.170379665	0.306578586	0.0988	-0.272395164
2	219539614	786494	C	T	0	2	NM_024536.6	699	E	=	1	0	0	1	1	1	0	0	0	0	0	0	0	0	0	0	0	{'NM_024536.6'}	FALSE	TRUE	FALSE	FALSE	FALSE	FALSE	FALSE	1	0	0	0	0	0	0	0	0	0	1	0	0	0	0	0	0	0	0	0	0	0	0	0	0	0	0	0	0	0	0	0	0	0	0	0.999251783	0.067225218	-0.000200868	0.243095655	0.006048851	1.483999968	-2.94	0.006608605						-1.046960637
2	219543397	791892	A	G	0	2	NM_024536.6	48	S	P	1	0	0	1	1	1	0	0	0	0	0	0	0	0	0	0	0	{'NM_024536.6'}	TRUE	FALSE	FALSE	FALSE	FALSE	FALSE	FALSE	1	0	0	0	0	0	1	0	0	0	0	0	0	0	0	0	0	0	0	0	0	0	0	0	0	0	0	0	0	0	0	0	0	0	0	0.999965191	0.691201687	-0.000545502	0.137394895	0.007979206	-0.421000004	-5.09	0.412115623	-2.317406654	-2.468790531	-2.289890289	0.314812814	0.0573	-0.485956192
2	219565459	789979	G	C	0	2	NM_015311.3	730	T	=	1	0	0	1	1	1	0	0	0	0	0	0	0	0	0	0	0	{'NM_015311.3'}	FALSE	TRUE	FALSE	FALSE	FALSE	FALSE	FALSE	1	0	0	0	0	0	0	0	0	0	1	0	0	0	0	0	0	0	0	0	0	0	0	0	0	0	0	0	0	0	0	0	0	0	0	0.999539018	0.322509766	-0.000577748	0.115353365	0.012102329	1.103000045	-1.71	0.006608605						-1.426901817
2	221426097	788090	C	T	0	1	NM_004438.5	964	K	=	1	0	0	1	1	1	0	0	0	0	0	0	0	0	0	0	0	{'NM_004438.5'}	FALSE	TRUE	FALSE	FALSE	FALSE	FALSE	FALSE	1	0	0	0	0	0	0	0	0	0	1	0	0	0	0	0	0	0	0	0	0	0	0	0	0	0	0	0	0	0	0	0	0	0	0	0.999681652	0.710449219	-0.000685334	0.176215496	0.023769139	2.792999983	-3.85	0.006608605						-1.170158386
2	221426613	783360	G	C	0	1	NM_004438.5	899	N	K	1	0	0	1	1	1	0	0	0	0	0	0	0	0	0	0	0	{'NM_004438.5'}	TRUE	FALSE	FALSE	FALSE	FALSE	FALSE	FALSE	1	0	0	0	0	0	1	0	0	0	0	0	0	0	0	0	0	0	0	0	0	0	0	0	0	0	0	0	0	0	0	0	0	0	0	0.98639375	0.080012321	-0.00083518	0.125461393	0.007851883	2.342999935	-9.15	0.412115623	-10.72620583	-4.935404778	-4.160655022	0.69090727	0.2195	-4.481940784
2	221434262	791894	C	T	0	1	NM_004438.5	792	A	=	1	0	0	1	1	1	0	0	0	0	0	0	0	0	0	0	0	{'NM_004438.5'}	FALSE	TRUE	FALSE	FALSE	FALSE	FALSE	FALSE	1	0	0	0	0	0	0	0	0	0	1	0	0	0	0	0	0	0	0	0	0	0	0	0	0	0	0	0	0	0	0	0	0	0	0	0.99975276	0.769912004	0.000236869	0.295976922	0.015226021	-0.247999996	-2.12	0.006608605						1.579708092
2	221456620	785859	G	A	0	2	NM_004438.5	532	T	=	1	0	0	1	1	1	0	0	0	0	0	0	0	0	0	0	0	{'NM_004438.5'}	FALSE	TRUE	FALSE	FALSE	FALSE	FALSE	FALSE	1	0	0	0	0	0	0	0	0	0	1	0	0	0	0	0	0	0	0	0	0	0	0	0	0	0	0	0	0	0	0	0	0	0	0	0.995700657	0.285400391	-0.000213742	0.262588662	0.007462988	0.358999997	-1.98	0.006608605						-1.301005542
2	221482650	787241	G	A	0	1	NM_004438.5	340	N	=	1	0	0	1	1	1	0	0	0	0	0	0	0	0	0	0	0	{'NM_004438.5'}	FALSE	TRUE	FALSE	FALSE	FALSE	FALSE	FALSE	1	0	0	0	0	0	0	0	0	0	1	0	0	0	0	0	0	0	0	0	0	0	0	0	0	0	0	0	0	0	0	0	0	0	0	0.998470783	0.459960938	0.000179648	0.235168102	0.015238338	-0.882000029	-0.16	0.006608605						0.990456939
2	223597489	783210	G	A	0	2	NM_003469.5	598	N	=	1	0	0	1	1	1	0	0	0	0	0	0	0	0	0	0	0	{'NM_003469.5'}	FALSE	TRUE	FALSE	FALSE	FALSE	FALSE	FALSE	1	0	0	0	0	0	0	0	0	0	1	0	0	0	0	0	0	0	0	0	0	0	0	0	0	0	0	0	0	0	0	0	0	0	0	0.999432683	0.064486504	-0.000147104	0.135757894	0.005125486	0.792999983	-3.05	0.006608605						-0.381319255
2	224773259	791895	G	A	0	2	NM_014689.3	2034	D	=	1	0	0	1	1	1	0	0	0	0	0	0	0	0	0	0	0	{'NM_014689.3'}	FALSE	TRUE	FALSE	FALSE	FALSE	FALSE	FALSE	1	0	0	0	0	0	0	0	0	0	1	0	0	0	0	0	0	0	0	0	0	0	0	0	0	0	0	0	0	0	0	0	0	0	0	0.994815171	0.226120949	0.000125051	0.221332791	0.015382377	0.153999999	2.6	0.006608605						0.758750856
2	224775068	783211	G	A	0	2	NM_014689.3	1950	T	=	1	0	0	1	1	1	0	0	0	0	0	0	0	0	0	0	0	{'NM_014689.3'}	FALSE	TRUE	FALSE	FALSE	FALSE	FALSE	FALSE	1	0	0	0	0	0	0	0	0	0	1	0	0	0	0	0	0	0	0	0	0	0	0	0	0	0	0	0	0	0	0	0	0	0	0	0.997401655	0.156616211	-0.00046277	0.266028763	0.007991427	-0.004	-2.99	0.006608605						-1.098435283
2	226795973	779322	C	T	0	2	NM_005544.3	922	R	=	1	0	0	1	1	1	0	0	0	0	0	0	0	0	0	0	0	{'NM_005544.3'}	FALSE	TRUE	FALSE	FALSE	FALSE	FALSE	FALSE	1	0	0	0	0	0	0	0	0	0	1	0	0	0	0	0	0	0	0	0	0	0	0	0	0	0	0	0	0	0	0	0	0	0	0	0.998398602	0.210437298	-0.000309289	0.117014266	0.005594565	-0.090000004	-2.24	0.006608605						-0.563791826
2	226797299	781954	G	A	0	1	NM_005544.3	480	N	=	1	0	0	1	1	1	0	0	0	0	0	0	0	0	0	0	0	{'NM_005544.3'}	FALSE	TRUE	FALSE	FALSE	FALSE	FALSE	FALSE	1	0	0	0	0	0	0	0	0	0	1	0	0	0	0	0	0	0	0	0	0	0	0	0	0	0	0	0	0	0	0	0	0	0	0	0.99993515	0.44428134	5.69E-05	0.115740623	0.007933984	-0.270000011	1.64	0.006608605						0.90599215
2	226797473	779412	A	G	0	1	NM_005544.3	422	D	=	1	0	0	1	1	1	0	0	0	0	0	0	0	0	0	0	0	{'NM_005544.3'}	FALSE	TRUE	FALSE	FALSE	FALSE	FALSE	FALSE	1	0	0	0	0	0	0	0	0	0	1	0	0	0	0	0	0	0	0	0	0	0	0	0	0	0	0	0	0	0	0	0	0	0	0	0.999642372	0.649376392	-0.000631273	0.165996126	0.008978477	0.264999986	-2.53	0.006608605						-1.019257128
2	226798607	783212	G	A	0	2	NM_005544.3	44	L	=	1	0	0	1	1	1	0	0	0	0	0	0	0	0	0	0	0	{'NM_005544.3'}	FALSE	TRUE	FALSE	FALSE	FALSE	FALSE	FALSE	1	0	0	0	0	0	0	0	0	0	1	0	0	0	0	0	0	0	0	0	0	0	0	0	0	0	0	0	0	0	0	0	0	0	0	0.998966694	0.185690403	-0.000455856	0.223182917	0.005652522	0.962000012	-2.48	0.006608605						-0.007900416
2	227981848	788963	C	G	0	2	NM_001142644.2	1658	V	L	1	0	0	1	1	1	0	0	0	0	0	0	0	0	0	0	0	{'NM_001142644.2'}	TRUE	FALSE	FALSE	FALSE	FALSE	FALSE	FALSE	1	0	0	0	0	0	1	0	0	0	0	0	0	0	0	0	0	0	0	0	0	0	0	0	0	0	0	0	0	0	0	0	0	0	0	0.999803662	0.168334961	-0.000737906	0.163423112	0.026974406	3.58100009	-6.23	0.412115623	-2.656320125	-2.723595202	-2.534213722	0.647595836	0.679	-4.176612139
2	229591625	790517	C	T	0	2	NM_139072.4	180	P	=	1	0	0	1	1	1	0	0	0	0	0	0	0	0	0	0	0	{'NM_139072.4'}	FALSE	TRUE	FALSE	FALSE	FALSE	FALSE	FALSE	1	0	0	0	0	0	0	0	0	0	1	0	0	0	0	0	0	0	0	0	0	0	0	0	0	0	0	0	0	0	0	0	0	0	0	0.999334157	1.087890625	-0.000377893	0.255675204	0.013878646	-1.006000042	-0.54	0.006608605						1.0301961
2	230170643	785725	C	T	0	2	NM_080424.4	669	R	H	1	0	0	1	1	1	0	0	0	0	0	0	0	0	0	0	0	{'NM_080424.4'}	TRUE	FALSE	FALSE	FALSE	FALSE	FALSE	FALSE	1	0	0	0	0	0	1	0	0	0	0	0	0	0	0	0	0	0	0	0	0	0	0	0	0	0	0	0	0	0	0	0	0	0	0	0.999943495	2.662456512	0.000232577	0.146980611	0.116945848	-3.33100009	1.15	0.412115623	-2.977650881	-3.431546688	-3.352523327	0.189351347	0.0885	-2.927722216
2	230255494	783363	G	C	0	2	NM_007237.5	401	R	P	1	0	0	1	1	1	0	0	0	0	0	0	0	0	0	0	0	{'NM_007237.5'}	TRUE	FALSE	FALSE	FALSE	FALSE	FALSE	FALSE	1	0	0	0	0	0	1	0	0	0	0	0	0	0	0	0	0	0	0	0	0	0	0	0	0	0	0	0	0	0	0	0	0	0	0	0.998728335	0.514986038	0.000263572	0.166425467	0.030852059	-0.790000021	3.25	0.412115623	2.692951679	2.299683094	3.312019348	0.187823554	0.0649	-3.340035915
2	230877499	791896	C	T	0	2	NM_030926.6	221	L	=	1	0	0	1	1	1	0	0	0	0	0	0	0	0	0	0	0	{'NM_030926.6'}	FALSE	TRUE	FALSE	FALSE	FALSE	FALSE	FALSE	1	0	0	0	0	0	0	0	0	0	1	0	0	0	0	0	0	0	0	0	0	0	0	0	0	0	0	0	0	0	0	0	0	0	0	0.999216497	0.505074024	-7.30E-05	0.250130151	0.014591241	2.286999941	-3.74	0.006608605						-1.858425081
2	231108649	779323	G	A	0	2	NM_000867.5	438	N	=	1	0	0	1	1	1	0	0	0	0	1	0	0	0	0	0	0	{'NM_002807.4', 'NM_000867.5'}	FALSE	TRUE	FALSE	FALSE	FALSE	TRUE	FALSE	1	0	0	0	0	0	0	0	0	0	0	0	0	1	0	0	0	0	0	0	0	0	0	0	0	0	0	0	0	0	0	0	0	0	0	0.999897122	0.456542969	0.000398397	0.168119167	0.013575345	0.685000002	3.21	0.47216606						0.312903024
2	231108702	791235	T	C	0	2	NM_000867.5	421	M	V	1	0	0	1	1	1	0	0	0	0	1	0	0	0	0	0	0	{'NM_002807.4', 'NM_000867.5'}	TRUE	FALSE	FALSE	FALSE	FALSE	TRUE	FALSE	1	0	0	0	0	0	0	0	0	1	0	0	0	0	0	0	0	0	0	0	0	0	0	0	0	0	0	0	0	0	0	0	0	0	0	0.998990238	0.147974014	-0.000432014	0.174874429	0.012179442	0.050000001	-2.49	0.305785124	-2.325461388	-2.666404724	-2.499391079	0.241711385	0.0589	-1.040764213
2	231123613	779324	C	T	0	2	NM_000867.5	51	G	E	1	0	0	1	1	1	0	0	0	0	1	0	0	0	0	0	0	{'NM_002807.4', 'NM_000867.5'}	TRUE	FALSE	FALSE	FALSE	FALSE	TRUE	FALSE	1	0	0	0	0	0	0	0	0	1	0	0	0	0	0	0	0	0	0	0	0	0	0	0	0	0	0	0	0	0	0	0	0	0	0	0.999979973	0.846608162	-0.000165939	0.173721078	0.019529706	3.588000059	-5.22	0.305785124	-2.560426235	-2.431724548	-2.538355112	0.425857893	0.0686	-0.18209517
2	231123674	791236	A	G	0	2	NM_000867.5	31	W	R	1	0	0	1	1	1	0	0	0	0	1	0	0	0	0	0	0	{'NM_002807.4', 'NM_000867.5'}	TRUE	FALSE	FALSE	FALSE	FALSE	TRUE	FALSE	1	0	0	0	0	0	0	0	0	1	0	0	0	0	0	0	0	0	0	0	0	0	0	0	0	0	0	0	0	0	0	0	0	0	0	0.999960959	0.445111036	-0.000571132	0.231679981	0.026952566	-0.474999994	0.75	0.305785124	-3.166593313	-2.597909927	-1.619352579	0.225016784	0.0738	-1.162161678
2	231163682	779325	A	G	0	2	NM_002807.4	812	A	=	1	0	0	1	1	1	0	0	0	0	0	0	0	0	0	0	0	{'NM_002807.4'}	FALSE	TRUE	FALSE	FALSE	FALSE	FALSE	FALSE	1	0	0	0	0	0	0	0	0	0	1	0	0	0	0	0	0	0	0	0	0	0	0	0	0	0	0	0	0	0	0	0	0	0	0	0.999979973	1.754836559	-0.000380039	0.129448613	0.023061212	-0.490999997	-2.46	0.006608605						-1.23973123
2	231455570	790519	G	A	0	2	NM_005381.3	629	A	=	1	0	0	1	1	1	0	0	0	0	0	0	0	0	0	0	0	{'NM_005381.3'}	FALSE	TRUE	FALSE	FALSE	FALSE	FALSE	FALSE	1	0	0	0	0	0	0	0	0	0	1	0	0	0	0	0	0	0	0	0	0	0	0	0	0	0	0	0	0	0	0	0	0	0	0	0.999616742	0.209228516	-0.000276327	0.159716432	0.013160823	1.230999947	-2.85	0.006608605						-0.540713735
2	231456087	783994	T	C	0	2	NM_005381.3	585	E	=	1	0	0	1	1	1	0	0	0	0	0	0	0	0	0	0	0	{'NM_005381.3'}	FALSE	TRUE	FALSE	FALSE	FALSE	FALSE	FALSE	1	0	0	0	0	0	0	0	0	0	1	0	0	0	0	0	0	0	0	0	0	0	0	0	0	0	0	0	0	0	0	0	0	0	0	0.999763906	0.295898438	-0.000284553	0.19467244	0.01209962	0.245000005	-2.62	0.006608605						-0.062113942
2	231525205	787242	G	A	0	1	NM_006056.5	373	L	=	1	0	0	1	1	1	0	0	0	0	0	0	0	0	0	0	0	{'NM_006056.5'}	FALSE	TRUE	FALSE	FALSE	FALSE	FALSE	FALSE	1	0	0	0	0	0	0	0	0	0	1	0	0	0	0	0	0	0	0	0	0	0	0	0	0	0	0	0	0	0	0	0	0	0	0	0.999470651	0.209188938	-0.000158131	0.288804508	0.008046287	-2.217000008	1.55	0.006608605						0.721813917
2	231528486	787243	G	A	0	1	NM_006056.5	179	R	C	1	0	0	1	1	1	0	0	0	0	0	0	0	0	0	0	0	{'NM_006056.5'}	TRUE	FALSE	FALSE	FALSE	FALSE	FALSE	FALSE	1	0	0	0	0	0	1	0	0	0	0	0	0	0	0	0	0	0	0	0	0	0	0	0	0	0	0	0	0	0	0	0	0	0	0	0.997518659	0.21115303	-0.001302183	0.113285628	0.005810033	2.213000059	-3.31	0.412115623	-7.22755146	-5.10119915	-5.390088081	0.560920298	0.1083	-2.305799544
2	231528541	787244	A	G	0	1	NM_006056.5	160	Y	=	1	0	0	1	1	1	0	0	0	0	0	0	0	0	0	0	0	{'NM_006056.5'}	FALSE	TRUE	FALSE	FALSE	FALSE	FALSE	FALSE	1	0	0	0	0	0	0	0	0	0	1	0	0	0	0	0	0	0	0	0	0	0	0	0	0	0	0	0	0	0	0	0	0	0	0	0.99905771	0.117114067	0.000144482	0.21696953	0.010213221	0.790000021	0.29	0.006608605						0.069143057
2	231528889	787245	G	A	0	1	NM_006056.5	44	D	=	1	0	0	1	1	1	0	0	0	0	0	0	0	0	0	0	0	{'NM_006056.5'}	FALSE	TRUE	FALSE	FALSE	FALSE	FALSE	FALSE	1	0	0	0	0	0	0	0	0	0	1	0	0	0	0	0	0	0	0	0	0	0	0	0	0	0	0	0	0	0	0	0	0	0	0	0.999774516	0.138549805	1.60E-05	0.336024824	0.009874296	-1.881999969	0.18	0.006608605						0.655022502
2	232407385	782982	A	T	0	2	NM_031313.3	95	Y	F	1	0	0	1	1	1	0	0	0	0	0	0	0	0	0	0	0	{'NM_031313.3'}	TRUE	FALSE	FALSE	FALSE	FALSE	FALSE	FALSE	1	0	0	0	0	0	1	0	0	0	0	0	0	0	0	0	0	0	0	0	0	0	0	0	0	0	0	0	0	0	0	0	0	0	0	0.999251783	0.132717609	-0.000407934	0.115115242	0.009254165	4.686999798	-4.17	0.412115623	-3.414671421	-4.563623428	-4.739695072	0.422678555	0.1237	-2.181017771
2	232485910	785995	C	G	0	2	NM_004826.4	248	T	=	1	0	0	1	1	1	0	0	0	0	0	0	0	0	0	0	0	{'NM_004826.4'}	FALSE	TRUE	FALSE	FALSE	FALSE	FALSE	FALSE	1	0	0	0	0	0	0	0	0	0	1	0	0	0	0	0	0	0	0	0	0	0	0	0	0	0	0	0	0	0	0	0	0	0	0	0.999976516	1.012648582	0.000326395	0.190597274	0.005804246	-3.003000021	0.34	0.006608605						1.013715476
2	233556972	786495	G	A	0	2	NM_001365479.2	143	S	=	1	0	0	1	1	1	0	0	0	0	0	0	0	0	0	0	0	{'NM_001365479.2'}	FALSE	TRUE	FALSE	FALSE	FALSE	FALSE	FALSE	1	0	0	0	0	0	0	0	0	0	1	0	0	0	0	0	0	0	0	0	0	0	0	0	0	0	0	0	0	0	0	0	0	0	0	0.999120712	0.388606787	0.000353336	0.18080069	0.018886721	2.065999985	3.34	0.006608605						0.578386754
2	233960798	791527	T	C	0	2	NM_024080.5	462	M	T	1	0	0	1	1	1	0	0	0	0	0	0	0	0	0	0	0	{'NM_024080.5'}	TRUE	FALSE	FALSE	FALSE	FALSE	FALSE	FALSE	1	0	0	0	0	0	1	0	0	0	0	0	0	0	0	0	0	0	0	0	0	0	0	0	0	0	0	0	0	0	0	0	0	0	0	0.999301791	0.341145515	-0.002037108	0.201414664	0.012353702	5.836999893	-10.02	0.412115623	-13.56138656	-5.949039385	-10.11751473	0.831921683	0.85	-6.60162878
2	233961048	780873	G	A	0	2	NM_024080.5	545	E	=	1	0	0	1	1	1	0	0	0	0	0	0	0	0	0	0	0	{'NM_024080.5'}	FALSE	TRUE	FALSE	FALSE	FALSE	FALSE	FALSE	1	0	0	0	0	0	0	0	0	0	1	0	0	0	0	0	0	0	0	0	0	0	0	0	0	0	0	0	0	0	0	0	0	0	0	0.999392033	0.129159689	-0.000444531	0.239918108	0.006044431	-0.433999985	-1.66	0.006608605						-0.679801077
2	233981788	787246	A	G	0	2	NM_024080.5	821	N	S	1	0	0	1	1	1	0	0	0	0	0	0	0	0	0	0	0	{'NM_024080.5'}	TRUE	FALSE	FALSE	FALSE	FALSE	FALSE	FALSE	1	0	0	0	0	0	1	0	0	0	0	0	0	0	0	0	0	0	0	0	0	0	0	0	0	0	0	0	0	0	0	0	0	0	0	0.999969006	2.366384029	-0.000379443	0.19365538	0.018028273	4.583000183	-6.32	0.412115623	-5.031731966	-2.842526318	-6.755333346	0.358750068	0.0639	-0.166321612
2	233983211	785996	C	A	0	2	NM_024080.5	916	P	=	1	0	0	1	1	1	0	0	0	0	0	0	0	0	0	0	0	{'NM_024080.5'}	FALSE	TRUE	FALSE	FALSE	FALSE	FALSE	FALSE	1	0	0	0	0	0	0	0	0	0	1	0	0	0	0	0	0	0	0	0	0	0	0	0	0	0	0	0	0	0	0	0	0	0	0	0.998243928	0.673047066	-0.000562668	0.132031816	0.008226247	-0.605000019	-5.04	0.006608605						-1.804041564
2	236123930	779327	C	T	0	2	NM_001037131.3	794	D	=	1	0	0	1	1	1	0	0	0	0	0	0	0	0	0	0	0	{'NM_001037131.3'}	FALSE	TRUE	FALSE	FALSE	FALSE	FALSE	FALSE	1	0	0	0	0	0	0	0	0	0	1	0	0	0	0	0	0	0	0	0	0	0	0	0	0	0	0	0	0	0	0	0	0	0	0	0.99860549	0.131103516	-0.000394702	0.185220137	0.021315083	0.551999986	-1	0.006608605						-0.417853236
2	236166184	780367	C	T	0	2	NM_001485.4	259	L	=	1	0	0	1	1	1	0	0	0	0	0	0	0	0	0	0	0	{'NM_001485.4'}	FALSE	TRUE	FALSE	FALSE	FALSE	FALSE	FALSE	1	0	0	0	0	0	0	0	0	0	1	0	0	0	0	0	0	0	0	0	0	0	0	0	0	0	0	0	0	0	0	0	0	0	0	0.999198198	0.275119781	-0.000355721	0.09211334	0.012600883	0.236000001	-2.88	0.006608605						-2.211737812
2	236167612	780874	C	G	0	2	NM_001485.4	120	E	D	1	0	0	1	1	1	0	0	0	0	0	0	0	0	0	0	0	{'NM_001485.4'}	TRUE	FALSE	FALSE	FALSE	FALSE	FALSE	FALSE	1	0	0	0	0	0	1	0	0	0	0	0	0	0	0	0	0	0	0	0	0	0	0	0	0	0	0	0	0	0	0	0	0	0	0	0.999977052	2.56887722	-0.000782728	0.222754631	0.006104515	1.128000021	-7.28	0.412115623	-3.615093708	-4.167583942	-3.981132746	0.414260664	0.0791	-2.285107821
2	237749309	790520	C	T	0	2	NM_001137550.2	260	S	=	1	0	0	1	1	1	0	0	0	0	0	0	0	0	0	0	0	{'NM_001137550.2'}	FALSE	TRUE	FALSE	FALSE	FALSE	FALSE	FALSE	1	0	0	0	0	0	0	0	0	0	1	0	0	0	0	0	0	0	0	0	0	0	0	0	0	0	0	0	0	0	0	0	0	0	0	0.997788727	0.317871094	-0.000614882	0.147513939	0.008961835	-0.119999997	-3.25	0.006608605						-1.782320976
2	237911738	789934	G	A	0	2	NM_005855.4	134	T	=	1	0	0	1	1	1	0	0	0	0	0	0	0	0	0	0	0	{'NM_005855.4'}	FALSE	TRUE	FALSE	FALSE	FALSE	FALSE	FALSE	1	0	0	0	0	0	0	0	0	0	1	0	0	0	0	0	0	0	0	0	0	0	0	0	0	0	0	0	0	0	0	0	0	0	0	0.999812543	0.275878906	-0.000184417	0.226719649	0.010102206	-2.326999903	-1.52	0.006608605						0.320013523
2	238253557	787008	C	T	0	2	NM_022817.3	822	P	=	1	0	0	1	1	1	0	0	0	0	0	0	0	0	0	0	0	{'NM_022817.3'}	FALSE	TRUE	FALSE	FALSE	FALSE	FALSE	FALSE	1	0	0	0	0	0	0	0	0	0	1	0	0	0	0	0	0	0	0	0	0	0	0	0	0	0	0	0	0	0	0	0	0	0	0	0.998283982	0.126624107	0.000170827	0.176081652	0.010903892	-4.960000038	-0.46	0.006608605						0.459239185
2	238271406	791898	C	T	0	1	NM_022817.3	226	K	=	1	0	0	1	1	1	0	0	0	0	0	0	0	0	0	0	0	{'NM_022817.3'}	FALSE	TRUE	FALSE	FALSE	FALSE	FALSE	FALSE	1	0	0	0	0	0	0	0	0	0	1	0	0	0	0	0	0	0	0	0	0	0	0	0	0	0	0	0	0	0	0	0	0	0	0	0.996946931	0.482090473	-0.000225306	0.225972257	0.011549358	0.286000013	-1.34	0.006608605						-1.307665646
2	240029627	784463	T	A	0	2	NM_001005853.1	268	Q	L	1	0	0	1	1	1	0	0	0	0	0	0	0	0	0	0	0	{'NM_001005853.1'}	TRUE	FALSE	FALSE	FALSE	FALSE	FALSE	FALSE	1	0	0	0	0	0	1	0	0	0	0	0	0	0	0	0	0	0	0	0	0	0	0	0	0	0	0	0	0	0	0	0	0	0	0	0.999673843	0.044496298	-0.000792384	0.214897134	0.052987462	-1.062000036	-0.37	0.412115623	-1.727717996	-0.056873083	-1.486222982	0.276203056	0.107	-3.358602643
2	240462246	790521	C	T	0	2	NM_002081.3	127	P	=	1	0	0	1	1	1	0	0	0	0	0	0	0	0	0	0	0	{'NM_002081.3'}	FALSE	TRUE	FALSE	FALSE	FALSE	FALSE	FALSE	1	0	0	0	0	0	0	0	0	0	1	0	0	0	0	0	0	0	0	0	0	0	0	0	0	0	0	0	0	0	0	0	0	0	0	0.999251783	0.125907898	-0.000154734	0.200978323	0.022598764	-2.769999981	-0.49	0.006608605						-0.327555895
2	240465497	781829	C	T	0	2	NM_002081.3	431	D	=	1	0	0	1	1	1	0	0	0	0	0	0	0	0	0	0	0	{'NM_002081.3'}	FALSE	TRUE	FALSE	FALSE	FALSE	FALSE	FALSE	1	0	0	0	0	0	0	0	0	0	1	0	0	0	0	0	0	0	0	0	0	0	0	0	0	0	0	0	0	0	0	0	0	0	0	0.997084379	0.100387096	-0.000156164	0.231851842	0.007962911	-3.017999887	-0.37	0.006608605						0.392035484
2	240596460	781830	C	A	0	2	NM_023083.4	474	L	M	1	0	0	1	1	1	0	0	0	0	0	0	0	0	0	0	0	{'NM_023083.4'}	TRUE	FALSE	FALSE	FALSE	FALSE	FALSE	FALSE	1	0	0	0	0	0	1	0	0	0	0	0	0	0	0	0	0	0	0	0	0	0	0	0	0	0	0	0	0	0	0	0	0	0	0	0.999140739	0.529785156	-0.001428366	0.123979402	0.01126577	2.571000099	-9.17	0.412115623	-9.716675758	-8.55229187	-8.429069519	0.592909848	0.1451	-3.984316289
2	240630037	784590	G	A	0	2	NM_005301.5	29	V	I	1	0	0	1	1	1	0	0	0	0	0	0	0	0	0	0	0	{'NM_005301.5'}	TRUE	FALSE	FALSE	FALSE	FALSE	FALSE	FALSE	1	0	0	0	0	0	1	0	0	0	0	0	0	0	0	0	0	0	0	0	0	0	0	0	0	0	0	0	0	0	0	0	0	0	0	0.998866856	0.190250397	4.94E-05	0.254399503	0.032250189	-7.323999882	0.29	0.412115623	-4.590134621	-4.695714951	-4.861654282	0.141593864	0.0834	-0.093909353
2	240630075	790442	G	C	0	2	NM_005301.5	41	A	=	1	0	0	1	1	1	0	0	0	0	0	0	0	0	0	0	0	{'NM_005301.5'}	FALSE	TRUE	FALSE	FALSE	FALSE	FALSE	FALSE	1	0	0	0	0	0	0	0	0	0	1	0	0	0	0	0	0	0	0	0	0	0	0	0	0	0	0	0	0	0	0	0	0	0	0	0.998813331	0.23294735	-0.000210524	0.262414852	0.005734764	-2.292000055	-2.01	0.006608605						-1.617233604
2	240630118	780371	C	T	0	2	NM_005301.5	56	R	C	1	0	0	1	1	1	0	0	0	0	0	0	0	0	0	0	0	{'NM_005301.5'}	TRUE	FALSE	FALSE	FALSE	FALSE	FALSE	FALSE	1	0	0	0	0	0	1	0	0	0	0	0	0	0	0	0	0	0	0	0	0	0	0	0	0	0	0	0	0	0	0	0	0	0	0	0.998840392	0.108308554	-0.001562655	0.271730926	0.009679451	-0.349000007	-2.42	0.412115623	-14.07291889	-6.66188097	-9.828760147	0.522351336	0.3047	-4.47476387
2	240630178	791899	G	A	0	2	NM_005301.5	76	V	M	1	0	0	1	1	1	0	0	0	0	0	0	0	0	0	0	0	{'NM_005301.5'}	TRUE	FALSE	FALSE	FALSE	FALSE	FALSE	FALSE	1	0	0	0	0	0	1	0	0	0	0	0	0	0	0	0	0	0	0	0	0	0	0	0	0	0	0	0	0	0	0	0	0	0	0	0.998668373	0.052315712	-0.000403523	0.108390031	0.027065619	-3.957000017	1.31	0.412115623	-3.695458889	-2.954655647	-4.96814394	0.30592227	0.2494	-0.680325985
2	240630429	783364	C	T	0	2	NM_005301.5	159	G	=	1	0	0	1	1	1	0	0	0	0	0	0	0	0	0	0	0	{'NM_005301.5'}	FALSE	TRUE	FALSE	FALSE	FALSE	FALSE	FALSE	1	0	0	0	0	0	0	0	0	0	1	0	0	0	0	0	0	0	0	0	0	0	0	0	0	0	0	0	0	0	0	0	0	0	0	0.998668373	0.380859375	-0.000123858	0.248099922	0.005590987	-2.240999937	-1.03	0.006608605						0.179373384
2	241037292	791900	C	T	0	2	NM_001080437.3	328	H	=	1	0	0	1	1	1	0	0	0	0	0	0	0	0	0	0	0	{'NM_001080437.3'}	FALSE	TRUE	FALSE	FALSE	FALSE	FALSE	FALSE	1	0	0	0	0	0	0	0	0	0	1	0	0	0	0	0	0	0	0	0	0	0	0	0	0	0	0	0	0	0	0	0	0	0	0	0.999836743	0.336715221	-6.60E-05	0.210399461	0.007016405	-3.447000027	-0.51	0.006608605						0.296732426
2	241040361	789574	G	T	0	1	NM_001080437.3	407	G	=	1	0	0	1	1	1	0	0	0	0	0	0	0	0	0	0	0	{'NM_001080437.3'}	FALSE	TRUE	FALSE	FALSE	FALSE	FALSE	FALSE	1	0	0	0	0	0	0	0	0	0	1	0	0	0	0	0	0	0	0	0	0	0	0	0	0	0	0	0	0	0	0	0	0	0	0	0.999729156	1.573242188	-0.000506997	0.303558729	0.010916368	-0.035999998	-4.69	0.006608605						-2.318243124
2	241064938	789575	G	A	0	2	NM_001080437.3	898	T	=	1	0	0	1	1	1	0	0	0	0	0	0	0	0	0	0	0	{'NM_001080437.3'}	FALSE	TRUE	FALSE	FALSE	FALSE	FALSE	FALSE	1	0	0	0	0	0	0	0	0	0	1	0	0	0	0	0	0	0	0	0	0	0	0	0	0	0	0	0	0	0	0	0	0	0	0	0.997630477	0.103210449	0.000196576	0.279073674	0.006866843	-2.546000004	-1.12	0.006608605						-0.450941443
2	241073344	787248	A	G	0	2	NM_001080437.3	1299	H	R	1	0	0	1	1	1	0	0	0	0	0	0	0	0	0	0	0	{'NM_001080437.3'}	TRUE	FALSE	FALSE	FALSE	FALSE	FALSE	FALSE	1	0	0	0	0	0	1	0	0	0	0	0	0	0	0	0	0	0	0	0	0	0	0	0	0	0	0	0	0	0	0	0	0	0	0	0.997888327	0.253175735	-0.000351787	0.270622416	0.010899253	-3.644999981	-0.43	0.412115623	-2.109812737	-2.159321666	-2.239166439	0.13396772	0.0613	-0.899294414
2	241124043	790259	C	T	0	2	NM_015148.4	937	R	H	1	0	0	1	1	1	0	0	0	0	0	0	0	0	0	0	0	{'NM_015148.4'}	TRUE	FALSE	FALSE	FALSE	FALSE	FALSE	FALSE	1	0	0	0	0	0	1	0	0	0	0	0	0	0	0	0	0	0	0	0	0	0	0	0	0	0	0	0	0	0	0	0	0	0	0	0.997788727	0.471028805	0.001723647	0.165382509	0.034644612	-0.51700002	-1.1	0.412115623	-8.450783826	-4.77764844	-4.634619024	0.273306201	0.0913	0.22958234
2	241126341	788483	C	T	0	1	NM_015148.4	858	T	=	1	0	0	1	1	1	0	0	0	0	0	0	0	0	0	0	0	{'NM_015148.4'}	FALSE	TRUE	FALSE	FALSE	FALSE	FALSE	FALSE	1	0	0	0	0	0	0	0	0	0	1	0	0	0	0	0	0	0	0	0	0	0	0	0	0	0	0	0	0	0	0	0	0	0	0	0.998966694	0.464689255	-4.39E-05	0.106695775	0.006135973	-0.79400003	0.18	0.006608605						0.21543622
2	241126366	788219	G	A	0	2	NM_015148.4	850	T	M	1	0	0	1	1	1	0	0	0	0	0	0	0	0	0	0	0	{'NM_015148.4'}	TRUE	FALSE	FALSE	FALSE	FALSE	FALSE	FALSE	1	0	0	0	0	0	1	0	0	0	0	0	0	0	0	0	0	0	0	0	0	0	0	0	0	0	0	0	0	0	0	0	0	0	0	0.99905771	0.343020916	0.000694513	0.114808688	0.00645506	-1.578999996	-0.18	0.412115623	-4.928307867	-5.15516384	-5.016792262	0.294674349	0.0814	-0.081342965
2	241126548	787249	C	T	0	2	NM_015148.4	789	S	=	1	0	0	1	1	1	0	0	0	0	0	0	0	0	0	0	0	{'NM_015148.4'}	FALSE	TRUE	FALSE	FALSE	FALSE	FALSE	FALSE	1	0	0	0	0	0	0	0	0	0	1	0	0	0	0	0	0	0	0	0	0	0	0	0	0	0	0	0	0	0	0	0	0	0	0	0.999897122	1.337309361	0.000483513	0.171990733	0.007859563	-1.784000039	0.95	0.006608605						1.418528438
2	241126830	791901	C	G	0	2	NM_015148.4	695	S	=	1	0	0	1	1	1	0	0	0	0	0	0	0	0	0	0	0	{'NM_015148.4'}	FALSE	TRUE	FALSE	FALSE	FALSE	FALSE	FALSE	1	0	0	0	0	0	0	0	0	0	1	0	0	0	0	0	0	0	0	0	0	0	0	0	0	0	0	0	0	0	0	0	0	0	0	0.998813331	0.10736084	0.000338316	0.271929163	0.005719249	-1.284999967	0.78	0.006608605						0.550691105
2	241126835	788220	C	T	0	2	NM_015148.4	694	V	M	1	0	0	1	1	1	0	0	0	0	0	0	0	0	0	0	0	{'NM_015148.4'}	TRUE	FALSE	FALSE	FALSE	FALSE	FALSE	FALSE	1	0	0	0	0	0	1	0	0	0	0	0	0	0	0	0	0	0	0	0	0	0	0	0	0	0	0	0	0	0	0	0	0	0	0	0.998757362	0.112136841	-0.000235081	0.175472772	0.009144882	-0.112999998	-1.65	0.412115623	-5.519499764	-5.396681696	-5.235618621	0.323865305	0.1026	-0.645969182
2	241127169	779413	G	A	0	2	NM_015148.4	582	S	=	1	0	0	1	1	1	0	0	0	0	0	0	0	0	0	0	0	{'NM_015148.4'}	FALSE	TRUE	FALSE	FALSE	FALSE	FALSE	FALSE	1	0	0	0	0	0	0	0	0	0	1	0	0	0	0	0	0	0	0	0	0	0	0	0	0	0	0	0	0	0	0	0	0	0	0	0.994815171	0.157367706	8.19E-05	0.152345035	0.008889009	-2.871000051	0.66	0.006608605						0.997209005
2	241140050	791902	C	G	0	1	NM_015148.4	145	L	=	1	0	0	1	1	1	0	0	0	0	0	0	0	0	0	0	0	{'NM_015148.4'}	FALSE	TRUE	FALSE	FALSE	FALSE	FALSE	FALSE	1	0	0	0	0	0	0	0	0	0	1	0	0	0	0	0	0	0	0	0	0	0	0	0	0	0	0	0	0	0	0	0	0	0	0	0.997684419	0.07113266	-0.000367165	0.149919273	0.012984549	-0.444999993	-4.41	0.006608605						-1.70299378
2	241200185	780027	G	A	0	1	NM_001370694.2	172	E	K	1	0	0	1	1	1	0	0	0	0	0	0	0	0	0	0	0	{'NM_001370694.2'}	TRUE	FALSE	FALSE	FALSE	FALSE	FALSE	FALSE	1	0	0	0	0	0	1	0	0	0	0	0	0	0	0	0	0	0	0	0	0	0	0	0	0	0	0	0	0	0	0	0	0	0	0	0.998539686	0.12878418	-0.001086593	0.241141508	0.010249557	4.248000145	-3.74	0.412115623	-6.673068523	-4.83644104	-5.766942978		0.2071	-2.361754894
2	241212180	788964	G	A	0	1	NM_001370694.2	550	V	I	1	0	0	1	1	1	0	0	0	0	0	0	0	0	0	0	0	{'NM_001370694.2'}	TRUE	FALSE	FALSE	FALSE	FALSE	FALSE	FALSE	1	0	0	0	0	0	1	0	0	0	0	0	0	0	0	0	0	0	0	0	0	0	0	0	0	0	0	0	0	0	0	0	0	0	0	0.997839093	0.047621727	0.000167191	0.255863367	0.011294136	0.028000001	1.59	0.412115623	-2.498053551	-1.378444672	-2.078615665		0.0609	-2.005700827
2	241216186	788965	C	T	0	1	NM_001370694.2	640	D	=	1	0	0	1	1	1	0	0	0	0	0	0	0	0	0	0	0	{'NM_001370694.2'}	FALSE	TRUE	FALSE	FALSE	FALSE	FALSE	FALSE	1	0	0	0	0	0	0	0	0	0	1	0	0	0	0	0	0	0	0	0	0	0	0	0	0	0	0	0	0	0	0	0	0	0	0	0.999405921	0.312255859	-0.000166893	0.340737738	0.017403267	-7.78399992	-0.44	0.006608605						0.26078999
2	241216192	788966	T	C	0	1	NM_001370694.2	642	Y	=	1	0	0	1	1	1	0	0	0	0	0	0	0	0	0	0	0	{'NM_001370694.2'}	FALSE	TRUE	FALSE	FALSE	FALSE	FALSE	FALSE	1	0	0	0	0	0	0	0	0	0	1	0	0	0	0	0	0	0	0	0	0	0	0	0	0	0	0	0	0	0	0	0	0	0	0	0.999598622	0.302490234	6.15E-05	0.303725712	0.030813101	-0.550000012	0.1	0.006608605						-1.356874675
2	241240105	787250	A	G	0	1	NM_005336.6	729	T	=	1	0	0	1	1	1	0	0	0	0	0	0	0	0	0	0	0	{'NM_005336.6'}	FALSE	TRUE	FALSE	FALSE	FALSE	FALSE	FALSE	1	0	0	0	0	0	0	0	0	0	1	0	0	0	0	0	0	0	0	0	0	0	0	0	0	0	0	0	0	0	0	0	0	0	0	0.997215688	0.159179688	-0.000221372	0.20348297	0.010574268	-6.474999905	0.11	0.006608605						-0.237319231
2	241256304	791390	C	G	0	1	NM_005336.6	251	E	D	1	0	0	1	1	1	0	0	0	0	0	0	0	0	0	0	0	{'NM_005336.6'}	TRUE	FALSE	FALSE	FALSE	FALSE	FALSE	FALSE	1	0	0	0	0	0	1	0	0	0	0	0	0	0	0	0	0	0	0	0	0	0	0	0	0	0	0	0	0	0	0	0	0	0	0	0.996574223	0.134634018	-0.000354528	0.337176613	0.010828716	0.31400001	-5.16	0.412115623	-8.771583454	-5.161333838	-5.819214472	0.444729913	0.124	-3.558163583
2	241264600	784594	T	C	0	2	NM_005336.6	28	T	A	1	0	0	1	1	1	0	0	0	0	0	0	0	0	0	0	0	{'NM_005336.6'}	TRUE	FALSE	FALSE	FALSE	FALSE	FALSE	FALSE	1	0	0	0	0	0	1	0	0	0	0	0	0	0	0	0	0	0	0	0	0	0	0	0	0	0	0	0	0	0	0	0	0	0	0	0.998698711	0.312988281	-0.000246763	0.180744654	0.008858709	1.777999997	-4.75	0.412115623	-2.542074978	-2.731850594	-2.688692153	0.24976735	0.055	-1.314912543
2	241491173	791391	C	T	0	2	NM_014808.4	873	P	S	1	0	0	1	1	1	0	0	0	0	0	0	0	0	0	0	0	{'NM_014808.4'}	TRUE	FALSE	FALSE	FALSE	FALSE	FALSE	FALSE	1	0	0	0	0	0	1	0	0	0	0	0	0	0	0	0	0	0	0	0	0	0	0	0	0	0	0	0	0	0	0	0	0	0	0	0.998161077	0.095140934	-0.000259519	0.167951084	0.010433586	0.158000007	0.08	0.412115623	-2.765660061	-2.863341766	-3.044564153	0.174735953	0.0646	-1.865073353
2	241709346	781691	C	T	0	2	NM_032329.6	80	D	=	1	0	0	1	1	1	0	0	0	0	0	0	0	0	0	0	0	{'NM_032329.6'}	FALSE	TRUE	FALSE	FALSE	FALSE	FALSE	FALSE	1	0	0	0	0	0	0	0	0	0	1	0	0	0	0	0	0	0	0	0	0	0	0	0	0	0	0	0	0	0	0	0	0	0	0	0.997936487	0.432450771	-0.000267327	0.242211094	0.008921387	-2.540999889	-0.23	0.006608605						0.065450191
2	25742663	783972	C	G	0	2	NM_018263.6	1225	C	S	1	0	0	1	1	1	0	0	0	0	0	0	0	0	0	0	0	{'NM_018263.6'}	TRUE	FALSE	FALSE	FALSE	FALSE	FALSE	FALSE	1	0	0	0	0	0	1	0	0	0	0	0	0	0	0	0	0	0	0	0	0	0	0	0	0	0	0	0	0	0	0	0	0	0	0	0.99955982	1.201548576	-0.001115501	0.126820824	0.007456783	0.40200001	-2.47	0.412115623	-1.088682532	-0.658349156	-0.826840758	0.2851632	0.0966	-0.698036849
2	25743945	789965	T	C	0	2	NM_018263.6	798	I	V	1	0	0	1	1	1	0	0	0	0	0	0	0	0	0	0	0	{'NM_018263.6'}	TRUE	FALSE	FALSE	FALSE	FALSE	FALSE	FALSE	1	0	0	0	0	0	1	0	0	0	0	0	0	0	0	0	0	0	0	0	0	0	0	0	0	0	0	0	0	0	0	0	0	0	0	0.99820298	0.106760025	-0.000250459	0.128498173	0.011486228	0.120999999	-3.39	0.412115623	-2.317382406	-2.30959933	-2.090631616	0.237497275	0.0667	-0.821904033
2	25768820	791417	T	C	0	2	NM_018263.6	185	S	G	1	0	0	1	1	1	0	0	0	0	0	0	0	0	0	0	0	{'NM_018263.6'}	TRUE	FALSE	FALSE	FALSE	FALSE	FALSE	FALSE	1	0	0	0	0	0	1	0	0	0	0	0	0	0	0	0	0	0	0	0	0	0	0	0	0	0	0	0	0	0	0	0	0	0	0	0.996329188	0.32800293	-0.000186682	0.153933889	0.008203778	1.705000043	-3.45	0.412115623	-4.059087232	-4.667573541	-4.266067877	0.319214177	0.0574	-2.662289903
2	26386454	790499	T	C	0	1	NM_033505.4	338	V	A	1	0	0	1	1	1	0	0	0	0	0	0	0	0	0	0	0	{'NM_033505.4'}	TRUE	FALSE	FALSE	FALSE	FALSE	FALSE	FALSE	1	0	0	0	0	0	1	0	0	0	0	0	0	0	0	0	0	0	0	0	0	0	0	0	0	0	0	0	0	0	0	0	0	0	0	0.997741997	0.484130859	0.0003829	0.15265438	0.01264782	1.567000031	-3.74	0.412115623				0.326607509		-1.116783068
2	26389049	787225	G	A	0	2	NM_033505.4	380	L	=	1	0	0	1	1	1	0	0	0	0	0	0	0	0	0	0	0	{'NM_033505.4'}	FALSE	TRUE	FALSE	FALSE	FALSE	FALSE	FALSE	1	0	0	0	0	0	0	0	0	0	1	0	0	0	0	0	0	0	0	0	0	0	0	0	0	0	0	0	0	0	0	0	0	0	0	0.999892235	0.575683594	-0.004092217	0.303585313	0.013689456	1.478000045	-3.44	0.006608605						-0.225756526
2	27037672	780341	C	A	0	2	NM_017727.5	374	T	=	1	0	0	1	1	1	0	0	0	0	0	0	0	0	0	0	0	{'NM_017727.5'}	FALSE	TRUE	FALSE	FALSE	FALSE	FALSE	FALSE	1	0	0	0	0	0	0	0	0	0	1	0	0	0	0	0	0	0	0	0	0	0	0	0	0	0	0	0	0	0	0	0	0	0	0	0.999695659	0.786132813	-0.000541449	0.21868422	0.020711845	-0.147	-4.03	0.006608605						-0.872061849
2	27055125	783021	T	C	0	2	NM_021831.6	260	F	=	1	0	0	1	1	1	0	0	0	0	0	0	0	0	0	0	0	{'NM_021831.6'}	FALSE	TRUE	FALSE	FALSE	FALSE	FALSE	FALSE	1	0	0	0	0	0	0	0	0	0	1	0	0	0	0	0	0	0	0	0	0	0	0	0	0	0	0	0	0	0	0	0	0	0	0	0.999528289	0.341796875	-0.000510097	0.184686256	0.007013425	-0.092	-3.47	0.006608605						-1.361997783
2	27082373	788509	A	G	0	2	NM_007046.4	268	S	G	1	0	0	1	1	1	0	0	0	0	0	0	0	0	0	0	0	{'NM_007046.4'}	TRUE	FALSE	FALSE	FALSE	FALSE	FALSE	FALSE	1	0	0	0	0	0	1	0	0	0	0	0	0	0	0	0	0	0	0	0	0	0	0	0	0	0	0	0	0	0	0	0	0	0	0	0.997341096	0.160053253	-5.44E-05	0.149122722	0.007616986	0.514999986	2.06	0.412115623	-2.993461847	-2.678340435	-2.911502838	0.121702729	0.0532	-0.999438919
2	27083587	781932	C	T	0	2	NM_007046.4	672	G	=	1	0	0	1	1	1	0	0	0	0	0	0	0	0	0	0	0	{'NM_007046.4'}	FALSE	TRUE	FALSE	FALSE	FALSE	FALSE	FALSE	1	0	0	0	0	0	0	0	0	0	1	0	0	0	0	0	0	0	0	0	0	0	0	0	0	0	0	0	0	0	0	0	0	0	0	0.998637259	0.24686861	2.26E-05	0.200932888	0.00773488	-2.286999941	0.8	0.006608605						0.818730325
2	27226572	788389	G	A	0	2	NM_004341.5	693	L	=	1	0	0	1	1	1	0	0	0	0	0	0	0	0	0	0	0	{'NM_004341.5'}	FALSE	TRUE	FALSE	FALSE	FALSE	FALSE	FALSE	1	0	0	0	0	0	0	0	0	0	1	0	0	0	0	0	0	0	0	0	0	0	0	0	0	0	0	0	0	0	0	0	0	0	0	0.998121858	0.451660156	-0.000187099	0.133474378	0.008198791	5.377999783	-3.46	0.006608605						-0.833039105
2	27232550	791084	C	T	0	2	NM_004341.5	916	Y	=	1	0	0	1	1	1	0	0	0	0	0	0	0	0	0	0	0	{'NM_004341.5'}	FALSE	TRUE	FALSE	FALSE	FALSE	FALSE	FALSE	1	0	0	0	0	0	0	0	0	0	1	0	0	0	0	0	0	0	0	0	0	0	0	0	0	0	0	0	0	0	0	0	0	0	0	0.997892678	0.4296875	-0.000154555	0.114347359	0.009647973	1.666000009	-2.95	0.006608605						-0.414577335
2	27237750	786478	G	A	0	2	NM_004341.5	1532	A	=	1	0	0	1	1	1	0	0	0	0	0	0	0	0	0	0	0	{'NM_004341.5'}	FALSE	TRUE	FALSE	FALSE	FALSE	FALSE	FALSE	1	0	0	0	0	0	0	0	0	0	1	0	0	0	0	0	0	0	0	0	0	0	0	0	0	0	0	0	0	0	0	0	0	0	0	0.997983456	0.110780716	0.000136971	0.209831843	0.014388474	0.127000004	0.1	0.006608605						0.834325582
2	27238472	786479	G	A	0	2	NM_004341.5	1634	V	=	1	0	0	1	1	1	0	0	0	0	0	0	0	0	0	0	0	{'NM_004341.5'}	FALSE	TRUE	FALSE	FALSE	FALSE	FALSE	FALSE	1	0	0	0	0	0	0	0	0	0	1	0	0	0	0	0	0	0	0	0	0	0	0	0	0	0	0	0	0	0	0	0	0	0	0	0.999140739	0.272460938	-0.000126839	0.121405983	0.025192164	1.79400003	-3.1	0.006608605						-1.609453797
2	27258793	788390	G	A	0	2	NM_003459.5	79	A	=	1	0	0	1	1	1	0	0	0	0	0	0	0	0	0	0	0	{'NM_003459.5'}	FALSE	TRUE	FALSE	FALSE	FALSE	FALSE	FALSE	1	0	0	0	0	0	0	0	0	0	1	0	0	0	0	0	0	0	0	0	0	0	0	0	0	0	0	0	0	0	0	0	0	0	0	0.998573005	0.088867188	-0.000445724	0.320105295	0.00852793	0.963	-3.59	0.006608605						-1.235491335
2	27440459	785961	G	A	0	2	NM_013392.4	365	V	I	1	0	0	1	1	1	0	0	0	0	0	0	0	0	0	0	0	{'NM_013392.4'}	TRUE	FALSE	FALSE	FALSE	FALSE	FALSE	FALSE	1	0	0	0	0	0	1	0	0	0	0	0	0	0	0	0	0	0	0	0	0	0	0	0	0	0	0	0	0	0	0	0	0	0	0	0.998892665	0.430664063	-0.000975549	0.406825449	0.04352499	5.502999783	-4.14	0.412115623	-3.85670948	-3.773096085	-3.761099815	0.487004085	0.0711	-1.065374553
2	28582447	790640	G	A	0	2	NM_153021.5	559	V	I	1	0	0	1	1	1	0	0	0	0	0	0	0	0	0	0	0	{'NM_153021.5'}	TRUE	FALSE	FALSE	FALSE	FALSE	FALSE	FALSE	1	0	0	0	0	0	1	0	0	0	0	0	0	0	0	0	0	0	0	0	0	0	0	0	0	0	0	0	0	0	0	0	0	0	0	0.997936487	0.336493969	0.000200033	0.187650311	0.010678649	-2.084000111	1.14	0.412115623	-1.665240895	-3.797166957	-3.871406257	0.187472792	0.0756	-0.699446364
2	28590027	788952	C	T	0	2	NM_153021.5	680	T	M	1	0	0	1	1	1	0	0	0	0	0	0	0	0	0	0	0	{'NM_153021.5'}	TRUE	FALSE	FALSE	FALSE	FALSE	FALSE	FALSE	1	0	0	0	0	0	1	0	0	0	0	0	0	0	0	0	0	0	0	0	0	0	0	0	0	0	0	0	0	0	0	0	0	0	0	0.999887168	2.235235214	-0.000209689	0.161111601	0.008410727	0.899999976	-3.69	0.412115623	-8.02162166	-4.780015107	-5.499268854	0.483490424	0.0992	0.650861263
2	28591138	788953	G	C	0	2	NM_153021.5	698	Q	H	1	0	0	1	1	1	0	0	0	0	0	0	0	0	0	0	0	{'NM_153021.5'}	TRUE	FALSE	FALSE	FALSE	FALSE	FALSE	FALSE	1	0	0	0	0	0	1	0	0	0	0	0	0	0	0	0	0	0	0	0	0	0	0	0	0	0	0	0	0	0	0	0	0	0	0	0.998539686	0.326258183	0.000120997	0.227184636	0.009790159	0.976000011	-4.99	0.412115623	-5.311563596	-4.272297651	-3.281519383	0.300930927	0.1364	-2.770307183
2	28591141	791850	G	A	0	2	NM_153021.5	699	P	=	1	0	0	1	1	1	0	0	0	0	0	0	0	0	0	0	0	{'NM_153021.5'}	FALSE	TRUE	FALSE	FALSE	FALSE	FALSE	FALSE	1	0	0	0	0	0	0	0	0	0	1	0	0	0	0	0	0	0	0	0	0	0	0	0	0	0	0	0	0	0	0	0	0	0	0	0.999301791	0.454754353	0.000351548	0.245741025	0.017392802	-4.105000019	-0.34	0.006608605						0.516921997
2	28598721	780815	A	T	0	2	NM_153021.5	812	N	I	1	0	0	1	1	1	0	0	0	0	0	0	0	0	0	0	0	{'NM_153021.5'}	TRUE	FALSE	FALSE	FALSE	FALSE	FALSE	FALSE	1	0	0	0	0	0	1	0	0	0	0	0	0	0	0	0	0	0	0	0	0	0	0	0	0	0	0	0	0	0	0	0	0	0	0	0.997788727	0.095890522	-0.004464865	0.21519399	0.020062983	1.843000054	-7.73	0.412115623	-10.97712996	-4.63704724	-7.406974829	0.735848662	0.2148	-3.559076965
2	28598747	788954	G	A	0	2	NM_153021.5	821	G	R	1	0	0	1	1	1	0	0	0	0	0	0	0	0	0	0	0	{'NM_153021.5'}	TRUE	FALSE	FALSE	FALSE	FALSE	FALSE	FALSE	1	0	0	0	0	0	1	0	0	0	0	0	0	0	0	0	0	0	0	0	0	0	0	0	0	0	0	0	0	0	0	0	0	0	0	0.999881804	0.297851563	-0.002989531	0.173469172	0.017889465	1.356999993	-1.54	0.412115623	-10.7722268	-8.507672131	-7.973262418	0.466456655	0.121	-0.719902344
2	28602857	790338	A	T	0	2	NM_153021.5	904	N	Y	1	0	0	1	1	1	0	0	0	0	0	0	0	0	0	0	0	{'NM_153021.5'}	TRUE	FALSE	FALSE	FALSE	FALSE	FALSE	FALSE	1	0	0	0	0	0	1	0	0	0	0	0	0	0	0	0	0	0	0	0	0	0	0	0	0	0	0	0	0	0	0	0	0	0	0	0.99836129	0.201660156	-0.003193975	0.222599686	0.010341881	2.239000082	-5.67	0.412115623	-5.518108939	-6.163710145	-6.046674639	0.585829349	0.1656	-3.929354906
2	28816141	785962	T	C	0	1	NM_182756.4	43	W	R	1	0	0	1	1	1	0	0	0	0	0	0	0	0	0	0	0	{'NM_182756.4'}	TRUE	FALSE	FALSE	FALSE	FALSE	FALSE	FALSE	1	0	0	0	0	0	1	0	0	0	0	0	0	0	0	0	0	0	0	0	0	0	0	0	0	0	0	0	0	0	0	0	0	0	0	0.999688566	0.724609375	-0.000999868	0.313653193	0.019543066	1.748000026	-4.76	0.412115623	-1.162286878	-1.255307436	-1.761868238	0.319082011	0.1636	-0.867032766
2	29073489	780343	C	A	0	2	NM_001029883.3	258	R	I	1	0	0	1	1	1	0	0	0	0	0	0	0	0	0	0	0	{'NM_001029883.3'}	TRUE	FALSE	FALSE	FALSE	FALSE	FALSE	FALSE	1	0	0	0	0	0	1	0	0	0	0	0	0	0	0	0	0	0	0	0	0	0	0	0	0	0	0	0	0	0	0	0	0	0	0	0.999405921	0.208720207	-0.000355959	0.18333183	0.012692626	0.786000013	-5.35	0.412115623	-5.204026967	-4.368857682	-4.815551937	0.545266537	0.1222	-1.935128957
2	29073507	781944	G	T	0	2	NM_001029883.3	252	A	D	1	0	0	1	1	1	0	0	0	0	0	0	0	0	0	0	0	{'NM_001029883.3'}	TRUE	FALSE	FALSE	FALSE	FALSE	FALSE	FALSE	1	0	0	0	0	0	1	0	0	0	0	0	0	0	0	0	0	0	0	0	0	0	0	0	0	0	0	0	0	0	0	0	0	0	0	0.999799073	0.374000072	-0.000937998	0.092370259	0.007433679	3.440000057	-6.38	0.412115623	-4.075765729	-3.48659569	-3.703966051	0.716614832	0.2766	-2.370533794
2	30912229	788391	G	A	0	2	NM_024572.4	498	D	=	1	0	0	1	1	1	0	0	0	0	0	0	0	0	0	0	0	{'NM_024572.4'}	FALSE	TRUE	FALSE	FALSE	FALSE	FALSE	FALSE	1	0	0	0	0	0	0	0	0	0	1	0	0	0	0	0	0	0	0	0	0	0	0	0	0	0	0	0	0	0	0	0	0	0	0	0.998866856	0.623137474	-0.000193	0.113558607	0.012544303	0	-2.88	0.006608605						-0.679261595
2	30992932	788392	C	T	0	2	NM_024572.4	69	V	I	1	0	0	1	1	1	0	0	0	0	0	0	0	0	0	0	0	{'NM_024572.4'}	TRUE	FALSE	FALSE	FALSE	FALSE	FALSE	FALSE	1	0	0	0	0	0	1	0	0	0	0	0	0	0	0	0	0	0	0	0	0	0	0	0	0	0	0	0	0	0	0	0	0	0	0	0.997279108	0.149761677	-0.000387669	0.281664596	0.0127987	2.265000105	-2.52	0.412115623	-3.363448143	-4.10322094	-3.669454813	0.4284225	0.0729	-1.558846392
2	31200622	780816	G	A	0	2	NM_001145122.2	185	L	=	1	0	0	1	1	1	0	0	0	0	0	0	0	0	0	0	0	{'NM_001145122.2'}	FALSE	TRUE	FALSE	FALSE	FALSE	FALSE	FALSE	1	0	0	0	0	0	0	0	0	0	1	0	0	0	0	0	0	0	0	0	0	0	0	0	0	0	0	0	0	0	0	0	0	0	0	0.996494412	0.038438797	-0.000378013	0.155478043	0.00764913	-0.486000001	-2.51	0.006608605						-0.08874429
2	31260652	790500	A	G	0	2	NM_014600.3	215	R	=	1	0	0	1	1	1	0	0	0	0	0	0	0	0	0	0	0	{'NM_014600.3'}	FALSE	TRUE	FALSE	FALSE	FALSE	FALSE	FALSE	1	0	0	0	0	0	0	0	0	0	1	0	0	0	0	0	0	0	0	0	0	0	0	0	0	0	0	0	0	0	0	0	0	0	0	0.988673985	0.103271961	-5.53E-05	0.098730314	0.007039452	-0.238999993	2.54	0.006608605						0.224522833
2	31344713	779627	T	C	0	1	NM_000379.4	1125	T	=	1	0	0	1	1	1	0	0	0	0	0	0	0	0	0	0	0	{'NM_000379.4'}	FALSE	TRUE	FALSE	FALSE	FALSE	FALSE	FALSE	1	0	0	0	0	0	0	0	0	0	1	0	0	0	0	0	0	0	0	0	0	0	0	0	0	0	0	0	0	0	0	0	0	0	0	0.998917878	0.600097656	-0.000231504	0.157804556	0.010848073	-0.465000004	-2.67	0.006608605						-1.234865189
2	31368628	790816	C	T	0	2	NM_000379.4	671	V	=	1	0	0	1	1	1	0	0	0	0	0	0	0	0	0	0	0	{'NM_000379.4'}	FALSE	TRUE	FALSE	FALSE	FALSE	FALSE	FALSE	1	0	0	0	0	0	0	0	0	0	1	0	0	0	0	0	0	0	0	0	0	0	0	0	0	0	0	0	0	0	0	0	0	0	0	0.997684419	0.258213043	-0.000256062	0.131473795	0.007634969	0.563000023	-3.46	0.006608605						-1.033441454
2	32431085	783022	C	T	0	2	NM_016252.4	1081	T	=	1	0	0	1	1	1	0	0	0	0	0	0	0	0	0	0	0	{'NM_016252.4'}	FALSE	TRUE	FALSE	FALSE	FALSE	FALSE	FALSE	1	0	0	0	0	0	0	0	0	0	1	0	0	0	0	0	0	0	0	0	0	0	0	0	0	0	0	0	0	0	0	0	0	0	0	0.996329188	0.158597231	0.001892865	0.294715899	0.017826316	-0.319000006	2.89	0.006608605						1.912410766
2	32433719	780021	C	T	0	2	NM_016252.4	1108	F	=	1	0	0	1	1	1	0	0	0	0	0	0	0	0	0	0	0	{'NM_016252.4'}	FALSE	TRUE	FALSE	FALSE	FALSE	FALSE	FALSE	1	0	0	0	0	0	0	0	0	0	1	0	0	0	0	0	0	0	0	0	0	0	0	0	0	0	0	0	0	0	0	0	0	0	0	0.998161077	0.473388672	0.001647055	0.288935201	0.014593678	-0.273999989	0.48	0.006608605						1.247493565
2	32442221	780346	C	T	0	2	NM_016252.4	1367	P	=	1	0	0	1	1	1	0	0	0	0	0	0	0	0	0	0	0	{'NM_016252.4'}	FALSE	TRUE	FALSE	FALSE	FALSE	FALSE	FALSE	1	0	0	0	0	0	0	0	0	0	1	0	0	0	0	0	0	0	0	0	0	0	0	0	0	0	0	0	0	0	0	0	0	0	0	0.997279108	0.78181839	0.000544429	0.286936541	0.011111677	0.186000004	3.42	0.006608605						1.808651179
2	32448816	788394	A	G	0	2	NM_016252.4	1502	P	=	1	0	0	1	1	1	0	0	0	0	0	0	0	0	0	0	0	{'NM_016252.4'}	FALSE	TRUE	FALSE	FALSE	FALSE	FALSE	FALSE	1	0	0	0	0	0	0	0	0	0	1	0	0	0	0	0	0	0	0	0	0	0	0	0	0	0	0	0	0	0	0	0	0	0	0	0.998247206	0.57421875	-0.000298381	0.24834252	0.022823043	-1.268000007	-2.62	0.006608605						-1.795930803
2	32464761	788639	G	A	0	2	NM_016252.4	1732	V	I	1	0	0	1	1	1	0	0	0	0	0	0	0	0	0	0	0	{'NM_016252.4'}	TRUE	FALSE	FALSE	FALSE	FALSE	FALSE	FALSE	1	0	0	0	0	0	1	0	0	0	0	0	0	0	0	0	0	0	0	0	0	0	0	0	0	0	0	0	0	0	0	0	0	0	0	0.998243928	1.111597061	-0.000193357	0.244631559	0.011709306	5.294000149	-4.7	0.412115623	-3.843611043	-3.854960377	-3.839047908	0.463485495	0.0668	-1.690570474
2	32464774	783023	C	T	0	2	NM_016252.4	1736	P	L	1	0	0	1	1	1	0	0	0	0	0	0	0	0	0	0	0	{'NM_016252.4'}	TRUE	FALSE	FALSE	FALSE	FALSE	FALSE	FALSE	1	0	0	0	0	0	1	0	0	0	0	0	0	0	0	0	0	0	0	0	0	0	0	0	0	0	0	0	0	0	0	0	0	0	0	0.997843564	0.460449219	-0.003282368	0.303488442	0.009280794	5.020999908	-8.36	0.412115623	-2.437110382	-3.178517556	-2.891658787	0.736390158	0.0899	-3.606889129
2	32477493	783024	G	A	0	2	NM_016252.4	2326	E	=	1	0	0	1	1	1	0	0	0	0	0	0	0	0	0	0	0	{'NM_016252.4'}	FALSE	TRUE	FALSE	FALSE	FALSE	FALSE	FALSE	1	0	0	0	0	0	0	0	0	0	1	0	0	0	0	0	0	0	0	0	0	0	0	0	0	0	0	0	0	0	0	0	0	0	0	0.998944163	0.713867188	0.000266075	0.269474512	0.006651544	0.272000015	3.15	0.006608605						0.503458612
2	32515228	782737	C	G	0	2	NM_016252.4	3603	L	V	1	0	0	1	1	1	0	0	0	0	0	0	0	0	0	0	0	{'NM_016252.4'}	TRUE	FALSE	FALSE	FALSE	FALSE	FALSE	FALSE	1	0	0	0	0	0	1	0	0	0	0	0	0	0	0	0	0	0	0	0	0	0	0	0	0	0	0	0	0	0	0	0	0	0	0	0.999954104	2.908599377	-0.000205219	0.381748812	0.010694921	1.488000035	-6.34	0.412115623	-4.655614542	-4.010697839	-3.945097621	0.405550421	0.0937	-0.953448117
2	32549438	783116	C	T	0	2	NM_016252.4	4367	S	=	1	0	0	1	1	1	0	0	0	0	0	0	0	0	0	0	0	{'NM_016252.4'}	FALSE	TRUE	FALSE	FALSE	FALSE	FALSE	FALSE	1	0	0	0	0	0	0	0	0	0	1	0	0	0	0	0	0	0	0	0	0	0	0	0	0	0	0	0	0	0	0	0	0	0	0	0.999854565	2.051248312	-0.000100851	0.182905962	0.007339287	0.660000026	-2.75	0.006608605						-0.115736999
2	32593943	783117	G	A	0	2	NM_016252.4	4462	V	I	1	0	0	1	1	1	0	0	0	0	0	0	0	0	0	0	0	{'NM_016252.4'}	TRUE	FALSE	FALSE	FALSE	FALSE	FALSE	FALSE	1	0	0	0	0	0	1	0	0	0	0	0	0	0	0	0	0	0	0	0	0	0	0	0	0	0	0	0	0	0	0	0	0	0	0	0.997575223	0.301757813	-0.00028491	0.186506917	0.006826744	3.223999977	-4.07	0.412115623	-4.493373752	-3.98237431	-4.159824908	0.368008806	0.0678	0.185197972
2	32597951	791851	C	A	0	2	NM_016252.4	4605	R	=	1	0	0	1	1	1	0	0	0	0	0	0	0	0	0	0	0	{'NM_016252.4'}	FALSE	TRUE	FALSE	FALSE	FALSE	FALSE	FALSE	1	0	0	0	0	0	0	0	0	0	1	0	0	0	0	0	0	0	0	0	0	0	0	0	0	0	0	0	0	0	0	0	0	0	0	0.997347236	0.406738281	-0.00034225	0.272011875	0.01717803	1.531000018	-3.64	0.006608605						-1.18412587
2	33257364	783326	G	A	0	2	NM_206943.4	750	V	I	1	0	0	1	1	1	0	0	0	0	0	0	0	0	0	0	0	{'NM_206943.4'}	TRUE	FALSE	FALSE	FALSE	FALSE	FALSE	FALSE	1	0	0	0	0	0	1	0	0	0	0	0	0	0	0	0	0	0	0	0	0	0	0	0	0	0	0	0	0	0	0	0	0	0	0	0.999988258	3.62890625	-0.001012325	0.407946503	0.012606665	2.865999937	-4.75	0.412115623	-3.802358643	-3.908312809	-3.748796549	0.29977218	0.0734	-3.323771
2	33274972	783327	T	C	0	2	NM_206943.4	917	D	=	1	0	0	1	1	1	0	0	0	0	0	0	0	0	0	0	0	{'NM_206943.4'}	FALSE	TRUE	FALSE	FALSE	FALSE	FALSE	FALSE	1	0	0	0	0	0	0	0	0	0	1	0	0	0	0	0	0	0	0	0	0	0	0	0	0	0	0	0	0	0	0	0	0	0	0	0.999539018	0.425537109	-0.000519037	0.10800413	0.012262771	1.491000056	-3.52	0.006608605						-0.898930609
2	33300491	780347	G	T	0	2	NM_206943.4	1092	G	=	1	0	0	1	1	1	0	0	0	0	0	0	0	0	0	0	0	{'NM_206943.4'}	FALSE	TRUE	FALSE	FALSE	FALSE	FALSE	FALSE	1	0	0	0	0	0	0	0	0	0	1	0	0	0	0	0	0	0	0	0	0	0	0	0	0	0	0	0	0	0	0	0	0	0	0	0.999179482	0.256411552	-0.000384569	0.139465035	0.011623236	0	-3.99	0.006608605						-1.632886536
2	33315242	787226	A	G	0	2	NM_206943.4	1235	I	V	1	0	0	1	1	1	0	0	0	0	0	0	0	0	0	0	0	{'NM_206943.4'}	TRUE	FALSE	FALSE	FALSE	FALSE	FALSE	FALSE	1	0	0	0	0	0	1	0	0	0	0	0	0	0	0	0	0	0	0	0	0	0	0	0	0	0	0	0	0	0	0	0	0	0	0	0.998917878	1.111431122	-0.000171542	0.188035203	0.012888537	0.994000018	-2.84	0.412115623	-1.687087755	-2.850044567	-2.284603742	0.237718438	0.0698	-1.404631495
2	33522003	783973	C	T	0	1	NM_001139488.2	139	S	=	1	0	0	1	1	1	0	0	0	0	0	0	0	0	0	0	0	{'NM_001139488.2'}	FALSE	TRUE	FALSE	FALSE	FALSE	FALSE	FALSE	1	0	0	0	0	0	0	0	0	0	1	0	0	0	0	0	0	0	0	0	0	0	0	0	0	0	0	0	0	0	0	0	0	0	0	0.999180615	0.883789063	-0.001110375	0.10972005	0.026738906	-0.944000006	-3.21	0.006608605						-0.145643219
2	3424593	788846	A	G	0	2	NM_016030.6	449	E	=	1	0	0	1	1	1	0	0	0	0	0	0	0	0	0	0	0	{'NM_016030.6'}	FALSE	TRUE	FALSE	FALSE	FALSE	FALSE	FALSE	1	0	0	0	0	0	0	0	0	0	1	0	0	0	0	0	0	0	0	0	0	0	0	0	0	0	0	0	0	0	0	0	0	0	0	0.999634027	1.555470467	-0.00019753	0.200893675	0.069383364	1.144000053	-0.3	0.006608605						0.247513548
2	3643475	791847	G	A	0	2	NM_024027.5	120	K	=	1	0	0	1	1	1	0	0	0	0	0	0	0	0	0	0	0	{'NM_024027.5'}	FALSE	TRUE	FALSE	FALSE	FALSE	FALSE	FALSE	1	0	0	0	0	0	0	0	0	0	1	0	0	0	0	0	0	0	0	0	0	0	0	0	0	0	0	0	0	0	0	0	0	0	0	0.999140739	0.125397682	-0.00031805	0.221505605	0.012933125	2.780999899	-3.86	0.006608605						-1.071145236
2	36441451	789559	A	G	0	2	NM_016441.3	233	K	=	1	0	0	1	1	1	0	0	0	0	0	0	0	0	0	0	0	{'NM_016441.3'}	FALSE	TRUE	FALSE	FALSE	FALSE	FALSE	FALSE	1	0	0	0	0	0	0	0	0	0	1	0	0	0	0	0	0	0	0	0	0	0	0	0	0	0	0	0	0	0	0	0	0	0	0	0.996494412	0.566749573	0.000207424	0.232439476	0.007717433	0.435000002	-3.38	0.006608605						0.273337573
2	36476974	790641	C	T	0	2	NM_016441.3	359	C	=	1	0	0	1	1	1	0	0	0	0	0	0	0	0	0	0	0	{'NM_016441.3'}	FALSE	TRUE	FALSE	FALSE	FALSE	FALSE	FALSE	1	0	0	0	0	0	0	0	0	0	1	0	0	0	0	0	0	0	0	0	0	0	0	0	0	0	0	0	0	0	0	0	0	0	0	0.999702632	1.918887138	-0.000120878	0.109220243	0.006057764	1.245000005	-3.32	0.006608605						-0.966971874
2	36479627	779865	G	A	0	1	NM_016441.3	435	A	=	1	0	0	1	1	1	0	0	0	0	0	0	0	0	0	0	0	{'NM_016441.3'}	FALSE	TRUE	FALSE	FALSE	FALSE	FALSE	FALSE	1	0	0	0	0	0	0	0	0	0	1	0	0	0	0	0	0	0	0	0	0	0	0	0	0	0	0	0	0	0	0	0	0	0	0	0.99843514	0.277630329	0.000136018	0.223235977	0.023669098	-3.39199996	1.66	0.006608605						0.538521439
2	36544482	780827	C	T	0	2	NM_016441.3	910	I	=	1	0	0	1	1	1	0	0	0	0	0	0	0	0	0	0	0	{'NM_016441.3'}	FALSE	TRUE	FALSE	FALSE	FALSE	FALSE	FALSE	1	0	0	0	0	0	0	0	0	0	1	0	0	0	0	0	0	0	0	0	0	0	0	0	0	0	0	0	0	0	0	0	0	0	0	0.999833107	1.811523438	6.88E-05	0.324802682	0.029409708	-1.741999984	-0.54	0.006608605						0.279826999
2	3697400	780812	G	A	0	2	NM_018436.4	265	R	Q	1	0	0	1	1	1	0	0	0	0	0	0	0	0	0	0	0	{'NM_018436.4'}	TRUE	FALSE	FALSE	FALSE	FALSE	FALSE	FALSE	1	0	0	0	0	0	1	0	0	0	0	0	0	0	0	0	0	0	0	0	0	0	0	0	0	0	0	0	0	0	0	0	0	0	0	0.999812543	1.610947013	-0.002496958	0.140628732	0.016166986	3.563999891	-3.84	0.412115623	-3.726067066	-5.931047916	-7.94989109	0.69073984	0.1193	-1.082771286
2	3701529	780813	T	C	0	2	NM_018436.4	290	C	R	1	0	0	1	1	1	0	0	0	0	0	0	0	0	0	0	0	{'NM_018436.4'}	TRUE	FALSE	FALSE	FALSE	FALSE	FALSE	FALSE	1	0	0	0	0	0	1	0	0	0	0	0	0	0	0	0	0	0	0	0	0	0	0	0	0	0	0	0	0	0	0	0	0	0	0	0.999268889	0.21988678	-0.002390862	0.325901208	0.009306245	4.211999893	-8.53	0.412115623	-15.19999599	-13.86117172	-13.83182335	0.878483093	0.9044	-0.740689874
2	37126321	788395	A	G	0	2	NM_001135651.3	292	T	=	1	0	0	1	1	1	0	0	0	0	0	0	0	0	0	0	0	{'NM_001135651.3'}	FALSE	TRUE	FALSE	FALSE	FALSE	FALSE	FALSE	1	0	0	0	0	0	0	0	0	0	1	0	0	0	0	0	0	0	0	0	0	0	0	0	0	0	0	0	0	0	0	0	0	0	0	0.999037147	0.853027344	-0.000402153	0.215986444	0.013642925	-0.02	-3.4	0.006608605						-1.210397966
2	37951929	786481	G	A	0	2	NM_001170791.3				0	0	0	1	0	0	0	0	0	0	1	0	0	0	0	0	0	{'NM_001170791.3'}	FALSE	FALSE	FALSE	FALSE	FALSE	TRUE	FALSE	0	1	0	0	0	0	0	0	0	0	0	0	0	0	0	0	0	0	0	0	0	0	0	0	0	0	0	0	0	0	0	0	1	0	0	0.998698711	0.098906994	0.00033164	0.204472597	0.010703896	-0.104999997	0	0.016076223						0.855697379
2	38300305	791852	T	A	0	2	NM_001135673.4	365	G	=	1	0	0	1	1	1	0	0	0	0	0	0	0	0	0	0	0	{'NM_001135673.4'}	FALSE	TRUE	FALSE	FALSE	FALSE	FALSE	FALSE	1	0	0	0	0	0	0	0	0	0	1	0	0	0	0	0	0	0	0	0	0	0	0	0	0	0	0	0	0	0	0	0	0	0	0	0.999774754	1.661132813	-0.000227749	0.403964494	0.032872943	1.582999945	-5.02	0.006608605						-2.739378124
2	40115460	781601	G	T	0	2	NM_021097.5	905	G	=	1	0	0	1	1	1	0	0	0	0	0	0	0	0	0	0	0	{'NM_021097.5'}	FALSE	TRUE	FALSE	FALSE	FALSE	FALSE	FALSE	1	0	0	0	0	0	0	0	0	0	1	0	0	0	0	0	0	0	0	0	0	0	0	0	0	0	0	0	0	0	0	0	0	0	0	0.999377847	0.225341797	-0.000752449	0.13177217	0.007690884	3.835999966	-5.19	0.006608605						-2.354777634
2	42763077	787227	G	A	0	2	NM_148962.5	329	A	V	1	0	0	1	1	1	0	0	0	0	0	0	0	0	0	0	0	{'NM_148962.5'}	TRUE	FALSE	FALSE	FALSE	FALSE	FALSE	FALSE	1	0	0	0	0	0	1	0	0	0	0	0	0	0	0	0	0	0	0	0	0	0	0	0	0	0	0	0	0	0	0	0	0	0	0	0.999598622	0.162999153	-0.001620412	0.102253188	0.01399815	1.037999988	-1.94	0.412115623	-5.385636806	-4.786890507	-4.646362305	0.35936098	0.0856	-1.229192682
2	42763238	791116	A	G	0	2	NM_148962.5	275	F	=	1	0	0	1	1	1	0	0	0	0	0	0	0	0	0	0	0	{'NM_148962.5'}	FALSE	TRUE	FALSE	FALSE	FALSE	FALSE	FALSE	1	0	0	0	0	0	0	0	0	0	1	0	0	0	0	0	0	0	0	0	0	0	0	0	0	0	0	0	0	0	0	0	0	0	0	0.999616742	0.868385315	-4.41E-06	0.218577364	0.00999145	-1.527999997	-0.57	0.006608605						0.263852537
2	43794627	788955	T	C	0	2	NM_016008.4	164	M	T	1	0	0	1	1	1	0	0	0	0	0	0	0	0	0	0	0	{'NM_016008.4'}	TRUE	FALSE	FALSE	FALSE	FALSE	FALSE	FALSE	1	0	0	0	0	0	1	0	0	0	0	0	0	0	0	0	0	0	0	0	0	0	0	0	0	0	0	0	0	0	0	0	0	0	0	0.999616742	0.36673224	0.000541627	0.33348689	0.230989963	4.447000027	-5.23	0.412115623	-4.056864262	-3.901428461	-3.645911694	0.543328428	0.1814	-1.556295156
2	44313906	789838	C	T	0	1	NM_000341.4	524	N	=	1	0	0	1	1	1	0	0	0	0	0	0	0	0	0	0	0	{'NM_000341.4'}	FALSE	TRUE	FALSE	FALSE	FALSE	FALSE	FALSE	1	0	0	0	0	0	0	0	0	0	1	0	0	0	0	0	0	0	0	0	0	0	0	0	0	0	0	0	0	0	0	0	0	0	0	0.999688566	0.782226563	-0.000109315	0.128923791	0.007357013	-0.263999999	-2.12	0.006608605						-0.196057647
2	44944591	783177	C	A	0	1	NM_005413.4	277	P	Q	1	0	0	1	1	1	0	0	0	0	0	0	0	0	0	0	0	{'NM_005413.4'}	TRUE	FALSE	FALSE	FALSE	FALSE	FALSE	FALSE	1	0	0	0	0	0	1	0	0	0	0	0	0	0	0	0	0	0	0	0	0	0	0	0	0	0	0	0	0	0	0	0	0	0	0	0.999932051	1.865093231	-0.000136495	0.395366719	0.017782569	3.609999895	-7.54	0.412115623	-4.068199158	-4.031315327	-4.318963528	0.394116195	0.0601	-2.170515686
2	46159645	780348	G	A	0	2	NM_005400.3	654	A	T	1	0	0	1	1	1	0	0	0	0	0	0	0	0	0	0	0	{'NM_005400.3'}	TRUE	FALSE	FALSE	FALSE	FALSE	FALSE	FALSE	1	0	0	0	0	0	1	0	0	0	0	0	0	0	0	0	0	0	0	0	0	0	0	0	0	0	0	0	0	0	0	0	0	0	0	0.998637259	0.264243126	-0.000494003	0.259906977	0.007512389	5.829999924	-6.66	0.412115623	-5.586331844	-8.228147507	-3.345256329	0.420630992	0.0667	-6.521688581
2	46760006	784983	C	T	0	1	NM_144949.3	492	I	=	1	0	0	1	1	1	0	0	0	0	0	0	0	0	0	0	0	{'NM_144949.3'}	FALSE	TRUE	FALSE	FALSE	FALSE	FALSE	FALSE	1	0	0	0	0	0	0	0	0	0	1	0	0	0	0	0	0	0	0	0	0	0	0	0	0	0	0	0	0	0	0	0	0	0	0	0.998840392	0.115966797	-0.00054574	0.123978601	0.021489525	4.934000015	-3.9	0.006608605						-1.927614033
2	46941635	791014	C	G	0	1	NM_020458.4	32	L	V	1	0	0	1	1	1	0	0	0	0	0	0	0	0	0	0	0	{'NM_020458.4'}	TRUE	FALSE	FALSE	FALSE	FALSE	FALSE	FALSE	1	0	0	0	0	0	1	0	0	0	0	0	0	0	0	0	0	0	0	0	0	0	0	0	0	0	0	0	0	0	0	0	0	0	0	0.999317765	0.234858036	-0.001316428	0.101481929	0.007959658	0.992999971	-3.71	0.412115623	-4.250561237	-3.986536026	-6.028736591	0.593289062	0.1029	-3.214389801
2	47073800	791066	C	T	0	1	NM_020458.4	818	G	=	1	0	0	1	1	1	0	0	0	0	0	0	0	0	0	0	0	{'NM_020458.4'}	FALSE	TRUE	FALSE	FALSE	FALSE	FALSE	FALSE	1	0	0	0	0	0	0	0	0	0	1	0	0	0	0	0	0	0	0	0	0	0	0	0	0	0	0	0	0	0	0	0	0	0	0	0.999735296	0.413454056	-0.000474095	0.125249945	0.012103916	0.967999995	-3.3	0.006608605						-1.518692195
2	47521348	791853	G	A	0	2	NM_022055.2	284	I	=	1	0	0	1	1	1	0	0	0	0	0	0	0	0	0	0	0	{'NM_022055.2'}	FALSE	TRUE	FALSE	FALSE	FALSE	FALSE	FALSE	1	0	0	0	0	0	0	0	0	0	1	0	0	0	0	0	0	0	0	0	0	0	0	0	0	0	0	0	0	0	0	0	0	0	0	0.999666274	0.439535618	-0.000505447	0.155885243	0.004681179	2.026000023	-3.65	0.006608605						-1.66835475
2	47823181	784984	T	C	0	2	NM_001190274.2	526	A	=	1	0	0	1	1	1	0	0	0	0	0	0	0	0	0	0	0	{'NM_001190274.2'}	FALSE	TRUE	FALSE	FALSE	FALSE	FALSE	FALSE	1	0	0	0	0	0	0	0	0	0	1	0	0	0	0	0	0	0	0	0	0	0	0	0	0	0	0	0	0	0	0	0	0	0	0	0.997684419	0.193296432	-0.000888228	0.247391415	0.012351771	0.340999991	-4.07	0.006608605						-2.036411166
2	48375092	786762	A	T	0	2	NM_002158.4	315	A	=	1	0	0	1	1	1	0	0	0	0	0	0	0	0	0	0	0	{'NM_002158.4'}	FALSE	TRUE	FALSE	FALSE	FALSE	FALSE	FALSE	1	0	0	0	0	0	0	0	0	0	1	0	0	0	0	0	0	0	0	0	0	0	0	0	0	0	0	0	0	0	0	0	0	0	0	0.998840392	0.150958538	-0.000555813	0.239420081	0.006955748	-1.485000014	-4.24	0.006608605						-1.95985347
2	54255852	787229	C	G	0	2	NM_001003937.3	100	A	=	1	0	0	1	1	1	0	0	0	0	1	0	0	0	0	0	0	{'NM_001003937.3', 'NM_138448.4'}	FALSE	TRUE	FALSE	FALSE	FALSE	TRUE	FALSE	1	0	0	0	0	0	0	0	0	0	0	0	0	1	0	0	0	0	0	0	0	0	0	0	0	0	0	0	0	0	0	0	0	0	0	0.999969721	0.343459606	4.28E-05	0.204026539	0.007717024	-0.512000024	-0.29	0.47216606						33.9255246
2	54255973	787230	G	A	0	2	NM_001003937.3	60	A	V	1	0	0	1	1	1	0	0	0	0	1	0	0	0	0	0	0	{'NM_001003937.3', 'NM_138448.4'}	TRUE	FALSE	FALSE	FALSE	FALSE	TRUE	FALSE	1	0	0	0	0	0	0	0	0	1	0	0	0	0	0	0	0	0	0	0	0	0	0	0	0	0	0	0	0	0	0	0	0	0	0	0.999954104	0.160189152	-0.000768602	0.121225544	0.010881406	1.207000017	-0.48	0.305785124	-3.881254435	-3.726232529	-3.870282888	0.242902713	0.0768	1.175536275
2	54256141	786482	G	A	0	2	NM_001003937.3	4	P	L	1	0	0	1	1	1	0	0	0	0	1	0	0	0	0	0	0	{'NM_001003937.3', 'NM_138448.4'}	TRUE	FALSE	FALSE	FALSE	FALSE	TRUE	FALSE	1	0	0	0	0	0	0	0	0	1	0	0	0	0	0	0	0	0	0	0	0	0	0	0	0	0	0	0	0	0	0	0	0	0	0	0.99993515	0.136916399	-0.000618398	0.188028988	0.017286731	0.017000001	1.37	0.305785124	-3.754663706	-3.91971302	-4.276634216	0.190580847	0.0864	353.2342575
2	54631044	790502	C	T	0	2	NM_003128.3	999	T	=	1	0	0	1	1	1	0	0	0	0	0	0	0	0	0	0	0	{'NM_003128.3'}	FALSE	TRUE	FALSE	FALSE	FALSE	FALSE	FALSE	1	0	0	0	0	0	0	0	0	0	1	0	0	0	0	0	0	0	0	0	0	0	0	0	0	0	0	0	0	0	0	0	0	0	0	0.995161057	0.122796059	0.000108957	0.261144252	0.004481045	-6.177999973	-0.05	0.006608605						0.566304564
2	54649653	790818	C	T	0	1	NM_003128.3	1747	T	=	1	0	0	1	1	1	0	0	0	0	0	0	0	0	0	0	0	{'NM_003128.3'}	FALSE	TRUE	FALSE	FALSE	FALSE	FALSE	FALSE	1	0	0	0	0	0	0	0	0	0	1	0	0	0	0	0	0	0	0	0	0	0	0	0	0	0	0	0	0	0	0	0	0	0	0	0.998029411	0.202748775	0.000189662	0.179630701	0.006954912	-3.780999899	-0.31	0.006608605						1.355394408
2	55025123	791854	T	C	0	2	NM_020532.5	992	P	=	1	0	0	1	1	1	0	0	0	0	0	0	0	0	0	0	0	{'NM_020532.5'}	FALSE	TRUE	FALSE	FALSE	FALSE	FALSE	FALSE	1	0	0	0	0	0	0	0	0	0	1	0	0	0	0	0	0	0	0	0	0	0	0	0	0	0	0	0	0	0	0	0	0	0	0	0.999363363	0.216639042	-0.000253201	0.370099257	0.016668416	0.133000001	-3.31	0.006608605						-0.946041554
2	55026750	790503	G	A	0	2	NM_020532.5	450	T	M	1	0	0	1	1	1	0	0	0	0	0	0	0	0	0	0	0	{'NM_020532.5'}	TRUE	FALSE	FALSE	FALSE	FALSE	FALSE	FALSE	1	0	0	0	0	0	1	0	0	0	0	0	0	0	0	0	0	0	0	0	0	0	0	0	0	0	0	0	0	0	0	0	0	0	0	0.997341096	0.353515625	-0.000820637	0.31373153	0.016007567	5.179999828	-4.13	0.412115623	-5.334828176	-5.300486416	-5.065229982		0.1209	-0.145824321
2	55302043	787231	G	C	0	2	NM_001365480.1	1501	L	V	1	0	0	1	1	1	0	0	0	0	0	0	0	0	0	0	0	{'NM_001365480.1'}	TRUE	FALSE	FALSE	FALSE	FALSE	FALSE	FALSE	1	0	0	0	0	0	1	0	0	0	0	0	0	0	0	0	0	0	0	0	0	0	0	0	0	0	0	0	0	0	0	0	0	0	0	0.999816775	1.065337181	-0.001195908	0.20632654	0.016914539	4.367000103	-8.08	0.412115623	-3.837190628	-3.741460204	-4.134000629	0.658574186	0.0776	-1.061354727
2	55317349	779866	A	C	0	1	NM_001365480.1	1201	R	=	1	0	0	1	1	1	0	0	0	0	0	0	0	0	0	0	0	{'NM_001365480.1'}	FALSE	TRUE	FALSE	FALSE	FALSE	FALSE	FALSE	1	0	0	0	0	0	0	0	0	0	1	0	0	0	0	0	0	0	0	0	0	0	0	0	0	0	0	0	0	0	0	0	0	0	0	0.999808371	1.688476563	-0.000999332	0.222270993	0.016084663	2.312000036	-3.64	0.006608605						-2.848123223
2	5693366	784982	G	A	0	1	NM_003108.4	215	K	=	1	0	0	1	1	1	0	0	0	0	0	0	0	0	0	0	0	{'NM_003108.4'}	FALSE	TRUE	FALSE	FALSE	FALSE	FALSE	FALSE	1	0	0	0	0	0	0	0	0	0	1	0	0	0	0	0	0	0	0	0	0	0	0	0	0	0	0	0	0	0	0	0	0	0	0	0.999808133	0.148492813	-0.000967979	0.219465398	0.008276692	1.784999967	-3.1	0.006608605						-1.540690124
2	60894435	783974	A	G	0	2	NM_001291746.2	64	T	=	1	0	0	1	1	1	0	0	0	0	0	0	0	0	0	0	0	{'NM_001291746.2'}	FALSE	TRUE	FALSE	FALSE	FALSE	FALSE	FALSE	1	0	0	0	0	0	0	0	0	0	1	0	0	0	0	0	0	0	0	0	0	0	0	0	0	0	0	0	0	0	0	0	0	0	0	0.998757362	0.179188728	-0.000512064	0.105478573	0.023205047	-0.75	-2.35	0.006608605						-1.295300901
2	60921853	790504	C	G	0	2	NM_001291746.2	361	P	R	1	0	0	1	1	1	0	0	0	0	0	0	0	0	0	0	0	{'NM_001291746.2'}	TRUE	FALSE	FALSE	FALSE	FALSE	FALSE	FALSE	1	0	0	0	0	0	1	0	0	0	0	0	0	0	0	0	0	0	0	0	0	0	0	0	0	0	0	0	0	0	0	0	0	0	0	0.999598622	0.223999023	-0.002235591	0.225579189	0.016700333	1.021999955	-5	0.412115623	-4.97042942	-4.721715927	-4.836373329	0.446253422	0.1191	-0.922985375
2	60922403	783329	T	C	0	2	NM_001291746.2	544	N	=	1	0	0	1	1	1	0	0	0	0	0	0	0	0	0	0	0	{'NM_001291746.2'}	FALSE	TRUE	FALSE	FALSE	FALSE	FALSE	FALSE	1	0	0	0	0	0	0	0	0	0	1	0	0	0	0	0	0	0	0	0	0	0	0	0	0	0	0	0	0	0	0	0	0	0	0	0.998637259	0.84459877	-0.000288069	0.234643045	0.011866578	0.028999999	-3.18	0.006608605						-1.801488101
2	61348277	780349	G	A	0	1	NM_014709.4	626	D	=	1	0	0	1	1	1	0	0	0	0	0	0	0	0	0	0	0	{'NM_014709.4'}	FALSE	TRUE	FALSE	FALSE	FALSE	FALSE	FALSE	1	0	0	0	0	0	0	0	0	0	1	0	0	0	0	0	0	0	0	0	0	0	0	0	0	0	0	0	0	0	0	0	0	0	0	0.998029411	0.128177643	0.000659466	0.323734445	0.017133904	0.368000001	3.32	0.006608605						1.108514667
2	61838634	785964	A	C	0	2	NM_001201543.2	552	M	R	1	0	0	1	1	1	0	0	0	0	0	0	0	0	0	0	0	{'NM_001201543.2'}	TRUE	FALSE	FALSE	FALSE	FALSE	FALSE	FALSE	1	0	0	0	0	0	1	0	0	0	0	0	0	0	0	0	0	0	0	0	0	0	0	0	0	0	0	0	0	0	0	0	0	0	0	0.999251783	0.76520586	-0.010977328	0.134290641	0.054667765	0.795000017	-6.04	0.412115623	-1.506533146	-3.235154629	-3.338226318			-4.965040207
2	62222628	782402	T	G	0	2	NM_006577.6	136	D	E	1	0	0	1	1	1	0	0	0	0	0	0	0	0	0	0	0	{'NM_006577.6'}	TRUE	FALSE	FALSE	FALSE	FALSE	FALSE	FALSE	1	0	0	0	0	0	1	0	0	0	0	0	0	0	0	0	0	0	0	0	0	0	0	0	0	0	0	0	0	0	0	0	0	0	0	0.999569893	0.484679699	0.000141382	0.158742664	0.007585272	-0.012	-2.86	0.412115623	-2.848561764	-3.743788958	-3.930220604	0.230276963	0.0695	-0.273248143
2	64458296	782084	T	C	0	2	NM_014181.3	129	L	=	1	0	0	1	1	1	0	0	0	0	0	0	0	0	0	0	0	{'NM_014181.3'}	FALSE	TRUE	FALSE	FALSE	FALSE	FALSE	FALSE	1	0	0	0	0	0	0	0	0	0	1	0	0	0	0	0	0	0	0	0	0	0	0	0	0	0	0	0	0	0	0	0	0	0	0	0.99820298	0.165328026	-0.000375152	0.116042281	0.011086208	-0.090999998	-2.96	0.006608605						-0.335475381
2	65071746	781681	G	A	0	2	NM_015147.3	217	R	H	1	0	0	1	1	1	0	0	0	0	0	0	0	0	0	0	0	{'NM_015147.3'}	TRUE	FALSE	FALSE	FALSE	FALSE	FALSE	FALSE	1	0	0	0	0	0	1	0	0	0	0	0	0	0	0	0	0	0	0	0	0	0	0	0	0	0	0	0	0	0	0	0	0	0	0	0.998029411	0.275098801	0.000240564	0.296316409	0.010479855	-0.185000002	1.97	0.412115623	-4.753584862	-4.759646893	-4.691774368	0.207382273	0.0903	0.856640339
2	65072196	788725	T	A	0	2	NM_015147.3	367	F	Y	1	0	0	1	1	1	0	0	0	0	0	0	0	0	0	0	0	{'NM_015147.3'}	TRUE	FALSE	FALSE	FALSE	FALSE	FALSE	FALSE	1	0	0	0	0	0	1	0	0	0	0	0	0	0	0	0	0	0	0	0	0	0	0	0	0	0	0	0	0	0	0	0	0	0	0	0.998573005	0.211994171	-0.000672221	0.15557822	0.00872417	0.597000003	-4.58	0.412115623	-4.62295866	-4.521837234	-4.387063026	0.472774881	0.1423	-1.025481164
2	65072437	784985	G	A	0	2	NM_015147.3	447	S	=	1	0	0	1	1	1	0	0	0	0	0	0	0	0	0	0	0	{'NM_015147.3'}	FALSE	TRUE	FALSE	FALSE	FALSE	FALSE	FALSE	1	0	0	0	0	0	0	0	0	0	1	0	0	0	0	0	0	0	0	0	0	0	0	0	0	0	0	0	0	0	0	0	0	0	0	0.997737169	0.205776215	0.000213981	0.184045558	0.013614817	-1.909000039	1.37	0.006608605						0.96478653
2	65072916	791855	T	C	0	2	NM_015147.3	607	V	A	1	0	0	1	1	1	0	0	0	0	0	0	0	0	0	0	0	{'NM_015147.3'}	TRUE	FALSE	FALSE	FALSE	FALSE	FALSE	FALSE	1	0	0	0	0	0	1	0	0	0	0	0	0	0	0	0	0	0	0	0	0	0	0	0	0	0	0	0	0	0	0	0	0	0	0	0.999079227	0.3125	0.000419974	0.317819296	0.025754186	-0.338999987	1.71	0.412115623	-2.826721907	-2.560094833	-2.536428452	0.117219752	0.0579	0.542373322
2	65088545	781602	T	C	0	2	NM_004161.5	189	N	S	1	0	0	1	1	1	0	0	0	0	0	0	0	0	0	0	0	{'NM_004161.5'}	TRUE	FALSE	FALSE	FALSE	FALSE	FALSE	FALSE	1	0	0	0	0	0	1	0	0	0	0	0	0	0	0	0	0	0	0	0	0	0	0	0	0	0	0	0	0	0	0	0	0	0	0	0.999035776	0.247255325	-0.000732064	0.204872311	0.009270454	4.910999775	-7.66	0.412115623	-3.002746582	-3.532218695	-2.429714203	0.517563421	0.0609	0.200852305
2	68047299	787002	T	C	0	2	NM_173177.3	4	E	=	1	0	0	1	1	1	0	0	0	0	0	0	0	0	0	0	0	{'NM_173177.3'}	FALSE	TRUE	FALSE	FALSE	FALSE	FALSE	FALSE	1	0	0	0	0	0	0	0	0	0	1	0	0	0	0	0	0	0	0	0	0	0	0	0	0	0	0	0	0	0	0	0	0	0	0	0.999884605	2.134765625	-0.000463724	0.33289006	0.007360459	2.114000082	-4.26	0.006608605						-1.182866336
2	68158384	785965	G	C	0	2	NM_020143.4	71	G	A	1	0	0	1	1	1	0	0	0	0	0	0	0	0	0	0	0	{'NM_020143.4'}	TRUE	FALSE	FALSE	FALSE	FALSE	FALSE	FALSE	1	0	0	0	0	0	1	0	0	0	0	0	0	0	0	0	0	0	0	0	0	0	0	0	0	0	0	0	0	0	0	0	0	0	0	0.999625444	0.099731445	-0.000645816	0.141723816	0.018199863	4.637000084	-8.11	0.412115623	-8.848898888	-3.5499053	-3.313811302	0.620948971	0.1331	-3.326331288
2	68822597	785966	G	A	0	1	NM_001007231.3	486	T	=	1	0	0	1	1	1	0	0	0	0	0	0	0	0	0	0	0	{'NM_001007231.3'}	FALSE	TRUE	FALSE	FALSE	FALSE	FALSE	FALSE	1	0	0	0	0	0	0	0	0	0	1	0	0	0	0	0	0	0	0	0	0	0	0	0	0	0	0	0	0	0	0	0	0	0	0	0.99976927	1.168964863	-0.000314653	0.128653781	0.008825458	-1.800999999	1.23	0.006608605						0.540675372
2	6883444	780335	G	A	0	2	NM_080657.5	140	V	=	1	0	0	1	1	1	0	0	0	0	0	0	0	0	0	0	0	{'NM_080657.5'}	FALSE	TRUE	FALSE	FALSE	FALSE	FALSE	FALSE	1	0	0	0	0	0	0	0	0	0	1	0	0	0	0	0	0	0	0	0	0	0	0	0	0	0	0	0	0	0	0	0	0	0	0	0.999989986	4.82421875	-0.000549555	0.16780694	0.017117546	0.70599997	-3.38	0.006608605						-1.506026447
2	69507428	787232	A	C	0	2	NM_014911.5	719	L	=	1	0	0	1	1	1	0	0	0	0	0	0	0	0	0	0	0	{'NM_014911.5'}	FALSE	TRUE	FALSE	FALSE	FALSE	FALSE	FALSE	1	0	0	0	0	0	0	0	0	0	1	0	0	0	0	0	0	0	0	0	0	0	0	0	0	0	0	0	0	0	0	0	0	0	0	0.997215688	0.390959263	0.000710905	0.124518714	0.008682808	-0.118000001	3.52	0.006608605						-2.802352428
2	69507504	787581	G	A	0	2	NM_014911.5	694	T	M	1	0	0	1	1	1	0	0	0	0	0	0	0	0	0	0	0	{'NM_014911.5'}	TRUE	FALSE	FALSE	FALSE	FALSE	FALSE	FALSE	1	0	0	0	0	0	1	0	0	0	0	0	0	0	0	0	0	0	0	0	0	0	0	0	0	0	0	0	0	0	0	0	0	0	0	0.997689366	0.435058594	-0.000761628	0.419955167	0.021513668	4.119999886	-4.51	0.412115623	-9.82043457	-8.25363636	-5.383457184	0.708384978	0.1406	-1.484470606
2	69869846	791856	G	A	0	2	NM_178439.5	449	R	Q	1	0	0	1	1	1	0	0	0	0	0	0	0	0	0	0	0	{'NM_178439.5'}	TRUE	FALSE	FALSE	FALSE	FALSE	FALSE	FALSE	1	0	0	0	0	0	1	0	0	0	0	0	0	0	0	0	0	0	0	0	0	0	0	0	0	0	0	0	0	0	0	0	0	0	0	0.999458253	0.367675781	0.000147104	0.173775458	0.019209672	7.696000099	-9.16	0.412115623	-6.659461021	-4.614375591	-1.783658028	0.496462702	0.0902	-0.911405005
2	70514890	787233	C	T	0	2	NM_003236.4	21	Q	=	1	0	0	1	1	1	0	0	0	0	0	0	0	0	0	0	0	{'NM_003236.4'}	FALSE	TRUE	FALSE	FALSE	FALSE	FALSE	FALSE	1	0	0	0	0	0	0	0	0	0	1	0	0	0	0	0	0	0	0	0	0	0	0	0	0	0	0	0	0	0	0	0	0	0	0	0.998966694	0.312749863	-0.0001055	0.2741186	0.034130259	-0.207000002	1.37	0.006608605						-2.059688568
2	70683711	783330	C	A	0	2	NM_001617.4	335	E	D	1	0	0	1	1	1	0	0	0	0	0	0	0	0	0	0	0	{'NM_001617.4'}	TRUE	FALSE	FALSE	FALSE	FALSE	FALSE	FALSE	1	0	0	0	0	0	1	0	0	0	0	0	0	0	0	0	0	0	0	0	0	0	0	0	0	0	0	0	0	0	0	0	0	0	0	0.999285519	0.217895508	-0.001094222	0.202558789	0.019449755	1.08099997	-8.02	0.412115623	-4.520364761	-4.457130432	-3.234055519	0.425306362	0.0957	-4.668491483
2	70706327	783975	C	T	0	2	NM_001617.4	28	D	N	1	0	0	1	1	1	0	0	0	0	0	0	0	0	0	0	0	{'NM_001617.4'}	TRUE	FALSE	FALSE	FALSE	FALSE	FALSE	FALSE	1	0	0	0	0	0	1	0	0	0	0	0	0	0	0	0	0	0	0	0	0	0	0	0	0	0	0	0	0	0	0	0	0	0	0	0.99860549	0.145084381	-0.002187729	0.17012355	0.010390791	4.274000168	-7.07	0.412115623	-7.155861378	-8.414745331	-6.005018234	0.548525798	0.1564	-5.780362606
2	70900691	783331	C	G	0	2	NM_012476.3	24	R	G	1	0	0	1	1	1	0	0	0	0	0	0	0	0	0	0	0	{'NM_012476.3'}	TRUE	FALSE	FALSE	FALSE	FALSE	FALSE	FALSE	1	0	0	0	0	0	1	0	0	0	0	0	0	0	0	0	0	0	0	0	0	0	0	0	0	0	0	0	0	0	0	0	0	0	0	0.999932051	0.21025753	2.29E-05	0.229980109	0.007008255	-0.166999996	-3.42	0.412115623	-1.436556339	-1.669898272	-1.14996314	0.246262068	0.0546	-1.535874169
2	71133527	784986	T	C	0	2	NM_005791.3	240	I	T	1	0	0	1	1	1	0	0	0	0	0	0	0	0	0	0	0	{'NM_005791.3'}	TRUE	FALSE	FALSE	FALSE	FALSE	FALSE	FALSE	1	0	0	0	0	0	1	0	0	0	0	0	0	0	0	0	0	0	0	0	0	0	0	0	0	0	0	0	0	0	0	0	0	0	0	0.999377847	0.898840904	-0.002124012	0.200816729	0.007190271	5.831999779	-4.4	0.412115623	-8.134207726	-5.267629623	-5.203564167	0.469421905	0.0758	-0.386617333
2	73075533	790506	G	A	0	1	NM_001371272.1	1321	G	=	1	0	0	1	1	1	0	0	0	0	0	0	0	0	0	0	0	{'NM_001371272.1'}	FALSE	TRUE	FALSE	FALSE	FALSE	FALSE	FALSE	1	0	0	0	0	0	0	0	0	0	1	0	0	0	0	0	0	0	0	0	0	0	0	0	0	0	0	0	0	0	0	0	0	0	0	0.999579668	0.207984924	-0.000228167	0.113789137	0.011079462	-3.086999893	-1.96	0.006608605						-0.386526912
2	73112543	783976	G	C	0	2	NM_001371272.1	79	P	A	1	0	0	1	1	1	0	0	0	0	0	0	0	0	0	0	0	{'NM_001371272.1'}	TRUE	FALSE	FALSE	FALSE	FALSE	FALSE	FALSE	1	0	0	0	0	0	1	0	0	0	0	0	0	0	0	0	0	0	0	0	0	0	0	0	0	0	0	0	0	0	0	0	0	0	0	0.999268889	0.341394424	-0.000914335	0.350686208	0.008935445	6.797999859	-8.59	0.412115623	-5.025654576	-4.998437792	-4.872929115	0.529283939	0.0678	-1.753478035
2	73291607	783333	A	G	0	2	NM_001965.4	437	P	=	1	0	0	1	1	1	0	0	0	0	0	0	0	0	0	0	0	{'NM_001965.4'}	FALSE	TRUE	FALSE	FALSE	FALSE	FALSE	FALSE	1	0	0	0	0	0	0	0	0	0	1	0	0	0	0	0	0	0	0	0	0	0	0	0	0	0	0	0	0	0	0	0	0	0	0	0.999405921	0.044862747	1.54E-05	0.141151269	0.004635948	-0.081	2.57	0.006608605						0.284944713
2	73292008	786484	G	A	0	1	NM_001965.4	304	L	=	1	0	0	1	1	1	0	0	0	0	0	0	0	0	0	0	0	{'NM_001965.4'}	FALSE	TRUE	FALSE	FALSE	FALSE	FALSE	FALSE	1	0	0	0	0	0	0	0	0	0	1	0	0	0	0	0	0	0	0	0	0	0	0	0	0	0	0	0	0	0	0	0	0	0	0	0.999607801	0.270368576	-0.000286341	0.145588167	0.006775802	2.058000088	-3.7	0.006608605						-0.594383508
2	73641545	790819	A	T	0	2	NM_003960.4	28	H	Q	1	0	0	1	1	1	0	0	0	0	0	0	0	0	0	0	0	{'NM_003960.4'}	TRUE	FALSE	FALSE	FALSE	FALSE	FALSE	FALSE	1	0	0	0	0	0	1	0	0	0	0	0	0	0	0	0	0	0	0	0	0	0	0	0	0	0	0	0	0	0	0	0	0	0	0	0.999774516	0.101368904	-0.000712931	0.229345757	0.010670392	-0.216999993	-4.01	0.412115623	-4.422063828	-4.137907982	-4.59146595	0.455266139	0.2634	-1.926295519
2	73913489	791858	C	T	0	2	NM_001615.4	152	I	=	1	0	0	1	1	1	0	0	0	0	0	0	0	0	0	0	0	{'NM_001615.4'}	FALSE	TRUE	FALSE	FALSE	FALSE	FALSE	FALSE	1	0	0	0	0	0	0	0	0	0	1	0	0	0	0	0	0	0	0	0	0	0	0	0	0	0	0	0	0	0	0	0	0	0	0	0.999179482	0.154143333	-0.001380026	0.204836461	0.010253658	-0.744000018	-0.41	0.006608605						1.16073487
2	74047617	789560	T	C	0	2	NM_001287491.2	567	V	A	1	0	0	1	1	1	0	0	0	0	0	0	0	0	0	0	0	{'NM_001287491.2'}	TRUE	FALSE	FALSE	FALSE	FALSE	FALSE	FALSE	1	0	0	0	0	0	1	0	0	0	0	0	0	0	0	0	0	0	0	0	0	0	0	0	0	0	0	0	0	0	0	0	0	0	0	0.997888327	0.168283463	0.000805259	0.131882759	0.009087844	1.779000044	3.8	0.412115623	-1.961257875	-2.309774665	-1.935139065	0.164664806	0.0648	0.103817433
2	74101960	780351	G	A	0	2	NM_001287491.2	1724	Q	=	1	0	0	1	1	1	0	0	0	0	0	0	0	0	0	0	0	{'NM_001287491.2'}	FALSE	TRUE	FALSE	FALSE	FALSE	FALSE	FALSE	1	0	0	0	0	0	0	0	0	0	1	0	0	0	0	0	0	0	0	0	0	0	0	0	0	0	0	0	0	0	0	0	0	0	0	0.99606663	0.256871223	-0.000405312	0.148677294	0.005042708	1.855000019	-3.17	0.006608605						-1.703246772
2	74231293	780352	G	A	0	2	NM_133478.3	930	T	=	1	0	0	1	1	1	0	0	0	0	0	0	0	0	0	0	0	{'NM_133478.3'}	FALSE	TRUE	FALSE	FALSE	FALSE	FALSE	FALSE	1	0	0	0	0	0	0	0	0	0	1	0	0	0	0	0	0	0	0	0	0	0	0	0	0	0	0	0	0	0	0	0	0	0	0	0.998323083	0.690626144	-1.14E-05	0.310797441	0.019996694	-4.84499979	0.08	0.006608605						1.354363799
2	74515055	783977	C	G	0	2	NM_016170.5	83	V	=	1	0	0	1	1	1	0	0	0	0	0	0	0	0	0	0	0	{'NM_016170.5'}	FALSE	TRUE	FALSE	FALSE	FALSE	FALSE	FALSE	1	0	0	0	0	0	0	0	0	0	1	0	0	0	0	0	0	0	0	0	0	0	0	0	0	0	0	0	0	0	0	0	0	0	0	0.999973595	0.338558197	-0.000406861	0.197199435	0.009420707	-0.476000011	-3.06	0.006608605						-0.81347809
2	74536323	784987	C	T	0	2	NM_032603.5	354	R	Q	1	0	0	1	1	1	0	0	0	0	0	0	0	0	0	0	0	{'NM_032603.5'}	TRUE	FALSE	FALSE	FALSE	FALSE	FALSE	FALSE	1	0	0	0	0	0	1	0	0	0	0	0	0	0	0	0	0	0	0	0	0	0	0	0	0	0	0	0	0	0	0	0	0	0	0	0.997401655	0.128662109	-0.000493288	0.115977124	0.114774741	3.321000099	-5.57	0.412115623	-8.414769173	-5.337101936	-3.607909203	0.425117457	0.0914	-0.4269467
2	74877202	784456	G	A	0	1	NM_000189.5	304	E	=	1	0	0	1	1	1	0	0	0	0	0	0	0	0	0	0	0	{'NM_000189.5'}	FALSE	TRUE	FALSE	FALSE	FALSE	FALSE	FALSE	1	0	0	0	0	0	0	0	0	0	1	0	0	0	0	0	0	0	0	0	0	0	0	0	0	0	0	0	0	0	0	0	0	0	0	0.996946931	0.084784508	-0.000122309	0.321083243	0.006363561	1.363000035	-2.07	0.006608605						-0.756751016
2	74880544	782237	C	T	0	2	NM_000189.5	515	Y	=	1	0	0	1	1	1	0	0	0	0	0	0	0	0	0	0	0	{'NM_000189.5'}	FALSE	TRUE	FALSE	FALSE	FALSE	FALSE	FALSE	1	0	0	0	0	0	0	0	0	0	1	0	0	0	0	0	0	0	0	0	0	0	0	0	0	0	0	0	0	0	0	0	0	0	0	0.998074353	0.412841797	0.000145435	0.227698074	0.010596592	-2.559999943	-0.23	0.006608605						0.018492699
2	79027823	791859	G	A	0	2	NM_001008387.3	117	G	E	1	0	0	1	1	1	0	0	0	0	0	0	0	0	0	0	0	{'NM_001008387.3'}	TRUE	FALSE	FALSE	FALSE	FALSE	FALSE	FALSE	1	0	0	0	0	0	1	0	0	0	0	0	0	0	0	0	0	0	0	0	0	0	0	0	0	0	0	0	0	0	0	0	0	0	0	0.999892235	0.144775391	-0.000769138	0.327159206	0.014696698	0.134000003	-3.33	0.412115623	-3.722315311	-3.419791937	-3.778249741	0.347346861	0.2049	-0.32326252
2	79157582	783978	C	T	0	2	NM_002580.3	150	S	=	1	0	0	1	1	1	0	0	0	0	0	0	0	0	0	0	0	{'NM_002580.3'}	FALSE	TRUE	FALSE	FALSE	FALSE	FALSE	FALSE	1	0	0	0	0	0	0	0	0	0	1	0	0	0	0	0	0	0	0	0	0	0	0	0	0	0	0	0	0	0	0	0	0	0	0	0.999035776	0.157478333	-3.96E-05	0.155818631	0.019729879	-1.074000001	1.64	0.006608605						0.648227334
2	79159337	791860	C	T	0	1	NM_002580.3	23	Q	=	1	0	0	1	1	1	0	0	0	0	0	0	0	0	0	0	0	{'NM_002580.3'}	FALSE	TRUE	FALSE	FALSE	FALSE	FALSE	FALSE	1	0	0	0	0	0	0	0	0	0	1	0	0	0	0	0	0	0	0	0	0	0	0	0	0	0	0	0	0	0	0	0	0	0	0	0.999887168	0.422851563	-0.000375271	0.281344094	0.010188817	0.057	-3.15	0.006608605						2.32930702
2	84517989	782980	C	T	0	2	NM_001370.2	55	H	Y	1	0	0	1	1	1	0	0	0	0	0	0	0	0	0	0	0	{'NM_001370.2'}	TRUE	FALSE	FALSE	FALSE	FALSE	FALSE	FALSE	1	0	0	0	0	0	1	0	0	0	0	0	0	0	0	0	0	0	0	0	0	0	0	0	0	0	0	0	0	0	0	0	0	0	0	0.998323083	0.209594727	-0.000447869	0.158062422	0.013696476	1.532999992	-4.23	0.412115623	-4.041037679	-3.792636633	-4.429839969	0.330181799	0.1529	-0.682534158
2	84525660	783979	A	C	0	2	NM_001370.2	107	P	=	1	0	0	1	1	1	0	0	0	0	0	0	0	0	0	0	0	{'NM_001370.2'}	FALSE	TRUE	FALSE	FALSE	FALSE	FALSE	FALSE	1	0	0	0	0	0	0	0	0	0	1	0	0	0	0	0	0	0	0	0	0	0	0	0	0	0	0	0	0	0	0	0	0	0	0	0.998637259	0.460677147	-0.000303566	0.325416487	0.017924882	1.011000037	-1.92	0.006608605						-2.381455541
2	84621328	791862	C	T	0	2	NM_001370.2	1310	D	=	1	0	0	1	1	1	0	0	0	0	0	0	0	0	0	0	0	{'NM_001370.2'}	FALSE	TRUE	FALSE	FALSE	FALSE	FALSE	FALSE	1	0	0	0	0	0	0	0	0	0	1	0	0	0	0	0	0	0	0	0	0	0	0	0	0	0	0	0	0	0	0	0	0	0	0	0.998573005	0.619628906	-0.000392556	0.35081016	0.008560982	-2.325999975	-2.19	0.006608605						-0.390749894
2	84637344	787234	G	C	0	2	NM_001370.2	1596	A	=	1	0	0	1	1	1	0	0	0	0	0	0	0	0	0	0	0	{'NM_001370.2'}	FALSE	TRUE	FALSE	FALSE	FALSE	FALSE	FALSE	1	0	0	0	0	0	0	0	0	0	1	0	0	0	0	0	0	0	0	0	0	0	0	0	0	0	0	0	0	0	0	0	0	0	0	0.99854219	0.670898438	0.000332713	0.160148131	0.03826748	-2.424999952	-1.12	0.006608605						-0.091542244
2	84697659	783980	G	C	0	2	NM_001370.2	2537	E	Q	1	0	0	1	1	1	0	0	0	0	0	0	0	0	0	0	0	{'NM_001370.2'}	TRUE	FALSE	FALSE	FALSE	FALSE	FALSE	FALSE	1	0	0	0	0	0	1	0	0	0	0	0	0	0	0	0	0	0	0	0	0	0	0	0	0	0	0	0	0	0	0	0	0	0	0	0.997575223	0.183709383	-0.00169313	0.12441056	0.013223658	5.676000118	-5.6	0.412115623	-6.979705083	-4.075941985	-8.079651627	0.511028695	0.8498	-7.046927691
2	84805725	790509	G	A	0	2	NM_001370.2	3848	G	S	1	0	0	1	1	1	0	0	0	0	0	0	0	0	0	0	0	{'NM_001370.2'}	TRUE	FALSE	FALSE	FALSE	FALSE	FALSE	FALSE	1	0	0	0	0	0	1	0	0	0	0	0	0	0	0	0	0	0	0	0	0	0	0	0	0	0	0	0	0	0	0	0	0	0	0	0.999268889	1.08219099	-0.000549793	0.301463286	0.009980391	1.764000058	-4.2	0.412115623	-3.540585473	-2.664810508	-4.004961092	0.29220549	0.0881	-4.148082256
2	84816001	787768	A	G	0	2	NM_001370.2	4097	Q	=	1	0	0	1	1	1	0	0	0	0	0	0	0	0	0	0	0	{'NM_001370.2'}	FALSE	TRUE	FALSE	FALSE	FALSE	FALSE	FALSE	1	0	0	0	0	0	0	0	0	0	1	0	0	0	0	0	0	0	0	0	0	0	0	0	0	0	0	0	0	0	0	0	0	0	0	0.99860549	0.229079247	0.000826597	0.247796916	0.025790752	-0.333999991	-1.91	0.006608605						0.515982203
2	84819350	787769	G	A	0	2	NM_001370.2	4140	R	Q	1	0	0	1	1	1	0	0	0	0	0	0	0	0	0	0	0	{'NM_001370.2'}	TRUE	FALSE	FALSE	FALSE	FALSE	FALSE	FALSE	1	0	0	0	0	0	1	0	0	0	0	0	0	0	0	0	0	0	0	0	0	0	0	0	0	0	0	0	0	0	0	0	0	0	0	0.996412754	0.267089844	-0.000402927	0.193071461	0.012714441	3.190999985	-3.22	0.412115623	-1.223609984	-3.253914893	-4.348967046	0.247370516	0.0874	0.615854636
2	84819402	787235	C	T	0	2	NM_001370.2	4157	S	=	1	0	0	1	1	1	0	0	0	0	0	0	0	0	0	0	0	{'NM_001370.2'}	FALSE	TRUE	FALSE	FALSE	FALSE	FALSE	FALSE	1	0	0	0	0	0	0	0	0	0	1	0	0	0	0	0	0	0	0	0	0	0	0	0	0	0	0	0	0	0	0	0	0	0	0	0.998398602	0.399609566	0.000459909	0.310470774	0.014699116	0.199000001	3.05	0.006608605						1.294381954
2	85053283	787236	T	C	0	2	NM_020122.5	340	D	=	1	0	0	1	1	1	0	0	0	0	0	0	0	0	0	0	0	{'NM_020122.5'}	FALSE	TRUE	FALSE	FALSE	FALSE	FALSE	FALSE	1	0	0	0	0	0	0	0	0	0	1	0	0	0	0	0	0	0	0	0	0	0	0	0	0	0	0	0	0	0	0	0	0	0	0	0.998668373	0.111663103	0.000118613	0.284294721	0.007718207	0.230000004	0.18	0.006608605						0.351468287
2	85283531	784988	T	A	0	2	NM_031283.3	160	S	T	1	0	0	1	1	1	0	0	0	0	0	0	0	0	0	0	0	{'NM_031283.3'}	TRUE	FALSE	FALSE	FALSE	FALSE	FALSE	FALSE	1	0	0	0	0	0	1	0	0	0	0	0	0	0	0	0	0	0	0	0	0	0	0	0	0	0	0	0	0	0	0	0	0	0	0	0.998505652	0.276169777	-0.000850201	0.199583697	0.010871505	0.063000001	-3.76	0.412115623	-4.279305458	-5.210873604	-3.797075748	0.412536851	0.0679	-1.749025106
2	85354463	785968	G	A	0	1	NM_017750.4	15	A	=	1	0	0	1	1	1	0	0	0	0	0	0	0	0	0	0	0	{'NM_017750.4'}	FALSE	TRUE	FALSE	FALSE	FALSE	FALSE	FALSE	1	0	0	0	0	0	0	0	0	0	1	0	0	0	0	0	0	0	0	0	0	0	0	0	0	0	0	0	0	0	0	0	0	0	0	0.999734998	0.104370117	-8.92E-05	0.24594865	0.007911239	-3.019999981	-1.15	0.006608605						0.037756205
2	85390845	787770	C	A	0	2	NM_001135022.2	343	A	=	1	0	0	1	1	1	0	0	0	0	0	0	0	0	0	0	0	{'NM_001135022.2'}	FALSE	TRUE	FALSE	FALSE	FALSE	FALSE	FALSE	1	0	0	0	0	0	0	0	0	0	1	0	0	0	0	0	0	0	0	0	0	0	0	0	0	0	0	0	0	0	0	0	0	0	0	0.998668373	0.132568359	-0.000603795	0.127096814	0.010637543	2.005000114	-5.24	0.006608605						-1.361555457
2	85554195	779404	G	T	0	1	NM_000821.7	279	G	=	1	0	0	1	1	1	0	0	0	0	0	0	0	0	0	0	0	{'NM_000821.7'}	FALSE	TRUE	FALSE	FALSE	FALSE	FALSE	FALSE	1	0	0	0	0	0	0	0	0	0	1	0	0	0	0	0	0	0	0	0	0	0	0	0	0	0	0	0	0	0	0	0	0	0	0	0.998243928	0.316650391	-0.000286758	0.26067349	0.005856287	0.601999998	-4.51	0.006608605						-1.561278321
2	85558463	787771	T	C	0	1	NM_000821.7	172	T	=	1	0	0	1	1	1	0	0	0	0	0	0	0	0	0	0	0	{'NM_000821.7'}	FALSE	TRUE	FALSE	FALSE	FALSE	FALSE	FALSE	1	0	0	0	0	0	0	0	0	0	1	0	0	0	0	0	0	0	0	0	0	0	0	0	0	0	0	0	0	0	0	0	0	0	0	0.998757362	0.649414063	7.27E-05	0.190031503	0.015252086	-5.736000061	-0.49	0.006608605						-0.618037648
2	85694429	780828	G	A	0	2	NM_006433.5	4	W	*	1	0	0	1	1	1	0	0	0	0	0	0	0	0	0	0	0	{'NM_006433.5'}	FALSE	FALSE	TRUE	FALSE	FALSE	FALSE	FALSE	1	0	0	0	0	0	0	0	0	0	0	0	0	0	1	0	0	0	0	0	0	0	0	0	0	0	0	0	0	0	0	0	0	0	0	0.999949694	0.289375782	-0.001596451	0.18118325	0.029496053	0.358999997	-1.4	0.996586872	-12.01921272	-11.63349533	-15.0521307	0.920849522	0.8879	-1.649598479
2	85695345	786859	T	C	0	2	NM_006433.5	26	P	=	1	0	0	1	1	1	0	0	0	0	0	0	0	0	0	0	0	{'NM_006433.5'}	FALSE	TRUE	FALSE	FALSE	FALSE	FALSE	FALSE	1	0	0	0	0	0	0	0	0	0	1	0	0	0	0	0	0	0	0	0	0	0	0	0	0	0	0	0	0	0	0	0	0	0	0	0.999285519	0.08953476	-0.000120401	0.230303005	0.008301268	0.024	-1.69	0.006608605						-0.305081844
2	86028042	785971	C	T	0	2	NM_015425.6	1635	A	=	1	0	0	1	1	1	0	0	0	0	0	0	0	0	0	0	0	{'NM_015425.6'}	FALSE	TRUE	FALSE	FALSE	FALSE	FALSE	FALSE	1	0	0	0	0	0	0	0	0	0	1	0	0	0	0	0	0	0	0	0	0	0	0	0	0	0	0	0	0	0	0	0	0	0	0	0.997575223	0.235116959	3.17E-05	0.16264556	0.013236659	-2.007999897	0.94	0.006608605						0.539044499
2	86028667	786860	T	C	0	2	NM_015425.6	1608	I	M	1	0	0	1	1	1	0	0	0	0	0	0	0	0	0	0	0	{'NM_015425.6'}	TRUE	FALSE	FALSE	FALSE	FALSE	FALSE	FALSE	1	0	0	0	0	0	1	0	0	0	0	0	0	0	0	0	0	0	0	0	0	0	0	0	0	0	0	0	0	0	0	0	0	0	0	0.997936487	0.133736134	0.000749588	0.244481074	0.009659201	5.846000195	8.75	0.412115623	-1.401527852	-5.137108512	-5.965842355	0.295575157	0.0348	-1.570409775
2	86031436	785972	T	C	0	2	NM_015425.6	1491	E	G	1	0	0	1	1	1	0	0	0	0	0	0	0	0	0	0	0	{'NM_015425.6'}	TRUE	FALSE	FALSE	FALSE	FALSE	FALSE	FALSE	1	0	0	0	0	0	1	0	0	0	0	0	0	0	0	0	0	0	0	0	0	0	0	0	0	0	0	0	0	0	0	0	0	0	0	0.998607874	0.598144531	-0.000376463	0.181236797	0.009241543	-0.245000005	-0.91	0.412115623	-2.788389534	-3.220771134	-3.052445143	0.279853729	0.0552	-3.013889968
2	86040463	786861	G	A	0	2	NM_015425.6	1223	S	=	1	0	0	1	1	1	0	0	0	0	0	0	0	0	0	0	0	{'NM_015425.6'}	FALSE	TRUE	FALSE	FALSE	FALSE	FALSE	FALSE	1	0	0	0	0	0	0	0	0	0	1	0	0	0	0	0	0	0	0	0	0	0	0	0	0	0	0	0	0	0	0	0	0	0	0	0.99701643	0.18371582	-4.05E-06	0.106277986	0.006650937	4.603000164	-3.68	0.006608605						-1.245649621
2	86044268	790820	C	T	0	2	NM_015425.6	1002	Q	=	1	0	0	1	1	1	0	0	0	0	0	0	0	0	0	0	0	{'NM_015425.6'}	FALSE	TRUE	FALSE	FALSE	FALSE	FALSE	FALSE	1	0	0	0	0	0	0	0	0	0	1	0	0	0	0	0	0	0	0	0	0	0	0	0	0	0	0	0	0	0	0	0	0	0	0	0.998698711	0.20707202	-0.000338197	0.193778758	0.009107296	3.082999945	-3.77	0.006608605						-2.432089508
2	86088657	786729	G	A	0	2	NM_015425.6	213	S	=	1	0	0	1	1	1	0	0	0	0	0	0	0	0	0	0	0	{'NM_015425.6'}	FALSE	TRUE	FALSE	FALSE	FALSE	FALSE	FALSE	1	0	0	0	0	0	0	0	0	0	1	0	0	0	0	0	0	0	0	0	0	0	0	0	0	0	0	0	0	0	0	0	0	0	0	0.999141991	0.869140625	0.000122905	0.180842637	0.015575858	0.229000002	0.32	0.006608605						0.651592851
2	8682268	783971	C	T	0	2	NM_002166.5	35	L	=	1	0	0	1	1	1	0	0	0	0	0	0	0	0	0	0	0	{'NM_002166.5'}	FALSE	TRUE	FALSE	FALSE	FALSE	FALSE	FALSE	1	0	0	0	0	0	0	0	0	0	1	0	0	0	0	0	0	0	0	0	0	0	0	0	0	0	0	0	0	0	0	0	0	0	0	0.999695659	0.140964508	-0.000737548	0.417335736	0.009606046	2.687000036	-3.64	0.006608605						-1.483023405
2	88087989	781946	C	A	0	2	NM_198274.4	148	R	=	1	0	0	1	1	1	0	0	0	0	0	0	0	0	0	0	0	{'NM_198274.4'}	FALSE	TRUE	FALSE	FALSE	FALSE	FALSE	FALSE	1	0	0	0	0	0	0	0	0	0	1	0	0	0	0	0	0	0	0	0	0	0	0	0	0	0	0	0	0	0	0	0	0	0	0	0.998785675	0.111762524	-0.000607371	0.195261418	0.005729433	1.819000006	-4.6	0.006608605						-1.697922856
2	9490306	785748	G	A	0	1	NM_003183.6	782	F	=	1	0	0	1	1	1	0	0	0	0	0	0	0	0	0	0	0	{'NM_003183.6'}	FALSE	TRUE	FALSE	FALSE	FALSE	FALSE	FALSE	1	0	0	0	0	0	0	0	0	0	1	0	0	0	0	0	0	0	0	0	0	0	0	0	0	0	0	0	0	0	0	0	0	0	0	0.99843514	0.088197708	-0.000642896	0.130552285	0.011930412	1.36500001	-1.98	0.006608605						-0.881726444
2	9527921	780336	T	C	0	2	NM_003183.6	162	K	E	1	0	0	1	1	1	0	0	0	0	0	0	0	0	0	0	0	{'NM_003183.6'}	TRUE	FALSE	FALSE	FALSE	FALSE	FALSE	FALSE	1	0	0	0	0	0	1	0	0	0	0	0	0	0	0	0	0	0	0	0	0	0	0	0	0	0	0	0	0	0	0	0	0	0	0	0.998283982	0.401123047	-0.000681162	0.325368592	0.012167662	2.984999895	-5.69	0.412115623	-2.994332314	-0.59494859	-4.62645483	0.403345551	0.0705	-3.385755241
2	96129826	791863	C	T	0	1	NM_001002036.4	291	R	K	1	0	0	1	1	1	0	0	0	0	0	0	0	0	0	0	0	{'NM_001002036.4'}	TRUE	FALSE	FALSE	FALSE	FALSE	FALSE	FALSE	1	0	0	0	0	0	1	0	0	0	0	0	0	0	0	0	0	0	0	0	0	0	0	0	0	0	0	0	0	0	0	0	0	0	0	0.996243656	0.125610352	0.000160575	0.233451181	0.014211651	-1.029999971	-3.09	0.412115623	-4.57820797	-5.027173996	-4.484152794	0.246760046	0.0812	-0.092846572
2	96144788	788774	G	A	0	1	NM_004418.4	161	S	=	1	0	0	1	1	1	0	0	0	0	0	0	0	0	0	0	0	{'NM_004418.4'}	FALSE	TRUE	FALSE	FALSE	FALSE	FALSE	FALSE	1	0	0	0	0	0	0	0	0	0	1	0	0	0	0	0	0	0	0	0	0	0	0	0	0	0	0	0	0	0	0	0	0	0	0	0.999589264	0.092895508	-0.000101328	0.228699748	0.011169206	-2.128000021	-1.58	0.006608605						0.750433147
2	98128277	787772	T	C	0	2	NM_144992.5	247	P	=	1	0	0	1	1	1	0	0	0	0	0	0	0	0	0	0	0	{'NM_144992.5'}	FALSE	TRUE	FALSE	FALSE	FALSE	FALSE	FALSE	1	0	0	0	0	0	0	0	0	0	1	0	0	0	0	0	0	0	0	0	0	0	0	0	0	0	0	0	0	0	0	0	0	0	0	0.999482691	0.137695313	0.000115514	0.126119839	0.012169088	-1.067000031	-2.74	0.006608605						-1.342441715
2	98290534	783334	A	C	0	2	NM_144992.5	1023	P	=	1	0	0	1	1	1	0	0	0	0	0	0	0	0	0	0	0	{'NM_144992.5'}	FALSE	TRUE	FALSE	FALSE	FALSE	FALSE	FALSE	1	0	0	0	0	0	0	0	0	0	1	0	0	0	0	0	0	0	0	0	0	0	0	0	0	0	0	0	0	0	0	0	0	0	0	0.996652246	0.20324707	-0.000268221	0.206319314	0.013320311	2.046000004	-4.55	0.006608605						-2.327961147
2	98539535	783335	T	C	0	2	NM_001134225.2	226	G	=	1	0	0	1	1	1	0	0	0	0	0	0	0	0	0	0	0	{'NM_001351425.2', 'NM_001134225.2'}	FALSE	TRUE	FALSE	FALSE	FALSE	FALSE	FALSE	1	0	0	0	0	0	0	0	0	0	1	0	0	0	0	0	0	0	0	0	0	0	0	0	0	0	0	0	0	0	0	0	0	0	0	0.997215688	0.543674469	-0.000183582	0.170682476	0.010543773	-4.56400013	-0.57	0.006608605						-0.808332883
2	98563574	789702	C	T	0	1	NM_001134225.2	655	S	=	1	0	0	1	1	1	0	0	0	0	0	0	0	0	0	0	0	{'NM_001351425.2', 'NM_001134225.2'}	FALSE	TRUE	FALSE	FALSE	FALSE	FALSE	FALSE	1	0	0	0	0	0	0	0	0	0	1	0	0	0	0	0	0	0	0	0	0	0	0	0	0	0	0	0	0	0	0	0	0	0	0	0.997279108	0.182929039	-0.000131607	0.168979033	0.016978334	-0.601999998	-1.17	0.006608605						-0.358636379
2	98796191	787773	C	T	0	2	NM_207362.3	893	R	Q	1	0	0	1	1	1	0	0	0	0	0	0	0	0	0	0	0	{'NM_207362.3'}	TRUE	FALSE	FALSE	FALSE	FALSE	FALSE	FALSE	1	0	0	0	0	0	1	0	0	0	0	0	0	0	0	0	0	0	0	0	0	0	0	0	0	0	0	0	0	0	0	0	0	0	0	0.999979973	2.04224968	1.68E-05	0.199560557	0.01289694	0.216999993	-0.64	0.412115623	-4.147088051	-4.043294907	-6.538003922	0.228913465	0.0763	0.308952905
2	98797362	785973	G	A	0	2	NM_207362.3	864	P	=	1	0	0	1	1	1	0	0	0	0	0	0	0	0	0	0	0	{'NM_207362.3'}	FALSE	TRUE	FALSE	FALSE	FALSE	FALSE	FALSE	1	0	0	0	0	0	0	0	0	0	1	0	0	0	0	0	0	0	0	0	0	0	0	0	0	0	0	0	0	0	0	0	0	0	0	0.999973655	3.46875	-0.001157999	0.29741947	0.012142845	-2.832999945	-0.47	0.006608605						0.395272732
2	99402793	779405	A	T	0	2	NM_016316.4	1131	L	H	1	0	0	1	1	1	0	0	0	0	0	0	0	0	0	0	0	{'NM_016316.4'}	TRUE	FALSE	FALSE	FALSE	FALSE	FALSE	FALSE	1	0	0	0	0	0	1	0	0	0	0	0	0	0	0	0	0	0	0	0	0	0	0	0	0	0	0	0	0	0	0	0	0	0	0	0.999840677	1.829101563	-0.000219345	0.19595792	0.007978377	-0.094999999	-3.77	0.412115623	-4.481516421	-4.475273341	-4.528878629	0.444537047	0.0813	-1.638774216
2	9955068	785957	C	G	0	2	NM_198182.3	58	A	=	1	0	0	1	1	1	0	0	0	0	0	0	0	0	0	0	0	{'NM_198182.3'}	FALSE	TRUE	FALSE	FALSE	FALSE	FALSE	FALSE	1	0	0	0	0	0	0	0	0	0	1	0	0	0	0	0	0	0	0	0	0	0	0	0	0	0	0	0	0	0	0	0	0	0	0	0.99905771	0.488300323	0.000132322	0.194800323	0.021674658	-6.118999958	0.81	0.006608605						-0.392433964
3	100323623	791940	C	G	0	2	NM_001199198.3	685	A	=	1	0	0	1	1	1	0	0	0	0	0	0	0	0	0	0	0	{'NM_001199198.3'}	FALSE	TRUE	FALSE	FALSE	FALSE	FALSE	FALSE	1	0	0	0	0	0	0	0	0	0	1	0	0	0	0	0	0	0	0	0	0	0	0	0	0	0	0	0	0	0	0	0	0	0	0	0.999013245	0.107406139	-0.000309706	0.129668654	0.03274249	4.630000114	-6.06	0.006608605						-2.541335195
3	100377852	785057	A	G	0	2	NM_014820.5	315	S	=	1	0	0	1	1	1	0	0	0	0	0	0	0	0	0	0	0	{'NM_014820.5'}	FALSE	TRUE	FALSE	FALSE	FALSE	FALSE	FALSE	1	0	0	0	0	0	0	0	0	0	1	0	0	0	0	0	0	0	0	0	0	0	0	0	0	0	0	0	0	0	0	0	0	0	0	0.995586693	0.108762741	-0.000193	0.291792489	0.081545773	0.791999996	-3.11	0.006608605						-2.361224651
3	100655966	782808	G	A	0	2	NM_032787.3	598	Q	=	1	0	0	1	1	1	0	0	0	0	0	0	0	0	0	0	0	{'NM_032787.3'}	FALSE	TRUE	FALSE	FALSE	FALSE	FALSE	FALSE	1	0	0	0	0	0	0	0	0	0	1	0	0	0	0	0	0	0	0	0	0	0	0	0	0	0	0	0	0	0	0	0	0	0	0	0.989901781	0.098088264	-3.72E-05	0.24364083	0.016005473	-0.647000015	1.28	0.006608605						-1.177747265
3	100694798	789990	G	A	0	2	NM_032787.3	731	A	T	1	0	0	1	1	1	0	0	0	0	0	0	0	0	0	0	0	{'NM_032787.3'}	TRUE	FALSE	FALSE	FALSE	FALSE	FALSE	FALSE	1	0	0	0	0	0	1	0	0	0	0	0	0	0	0	0	0	0	0	0	0	0	0	0	0	0	0	0	0	0	0	0	0	0	0	0.999906182	0.149902344	1.19E-07	0.377777015	0.013499482	2.017999887	-3.89	0.412115623	-9.316041946	-4.479321003	-5.193515301	0.440654865	0.1498	-0.031371493
3	101343883	780385	C	A	0	2	NM_020654.5	637	D	Y	1	0	0	1	1	1	0	0	0	0	0	0	0	0	0	0	0	{'NM_020654.5'}	TRUE	FALSE	FALSE	FALSE	FALSE	FALSE	FALSE	1	0	0	0	0	0	1	0	0	0	0	0	0	0	0	0	0	0	0	0	0	0	0	0	0	0	0	0	0	0	0	0	0	0	0	0.999269843	0.932617188	-0.005797386	0.170624785	0.023075991	2.311000109	-6.83	0.412115623	-7.516822204	-5.219671622	-7.08255684	0.658468667	0.1945	-5.199203283
3	10338266	785031	G	A	0	2	NM_001001331.4	1110	N	=	1	0	0	1	1	1	0	0	0	0	0	0	0	0	0	0	0	{'NM_001001331.4'}	FALSE	TRUE	FALSE	FALSE	FALSE	FALSE	FALSE	1	0	0	0	0	0	0	0	0	0	1	0	0	0	0	0	0	0	0	0	0	0	0	0	0	0	0	0	0	0	0	0	0	0	0	0.998573005	0.095011115	-7.02E-05	0.126460205	0.007772113	-0.075999998	-0.71	0.006608605						0.397626162
3	10338326	787779	C	T	0	2	NM_001001331.4	1090	K	=	1	0	0	1	1	1	0	0	0	0	0	0	0	0	0	0	0	{'NM_001001331.4'}	FALSE	TRUE	FALSE	FALSE	FALSE	FALSE	FALSE	1	0	0	0	0	0	0	0	0	0	1	0	0	0	0	0	0	0	0	0	0	0	0	0	0	0	0	0	0	0	0	0	0	0	0	0.999625444	0.354873657	-0.000491619	0.399617287	0.007400916	0.368000001	-2.7	0.006608605						-1.629585057
3	10340604	780375	C	T	0	2	NM_001001331.4	1006	Q	=	1	0	0	1	1	1	0	0	0	0	0	0	0	0	0	0	0	{'NM_001001331.4'}	FALSE	TRUE	FALSE	FALSE	FALSE	FALSE	FALSE	1	0	0	0	0	0	0	0	0	0	1	0	0	0	0	0	0	0	0	0	0	0	0	0	0	0	0	0	0	0	0	0	0	0	0	0.999746978	1.873411179	-0.000503898	0.281733971	0.00714005	3.95600009	-3.5	0.006608605						-2.906060278
3	10340655	785032	C	T	0	2	NM_001001331.4	989	S	=	1	0	0	1	1	1	0	0	0	0	0	0	0	0	0	0	0	{'NM_001001331.4'}	FALSE	TRUE	FALSE	FALSE	FALSE	FALSE	FALSE	1	0	0	0	0	0	0	0	0	0	1	0	0	0	0	0	0	0	0	0	0	0	0	0	0	0	0	0	0	0	0	0	0	0	0	0.995161057	0.169159412	-0.000187993	0.16345	0.016991099	-1.911999941	-0.57	0.006608605						-0.23784411
3	10402221	787780	T	C	0	2	NM_001001331.4	175	K	=	1	0	0	1	1	1	0	0	0	0	0	0	0	0	0	0	0	{'NM_001001331.4'}	FALSE	TRUE	FALSE	FALSE	FALSE	FALSE	FALSE	1	0	0	0	0	0	0	0	0	0	1	0	0	0	0	0	0	0	0	0	0	0	0	0	0	0	0	0	0	0	0	0	0	0	0	0.999301791	0.056845188	-0.000337601	0.187138527	0.00678914	-0.474000007	-2.64	0.006608605						-0.272479311
3	105524365	784013	C	T	0	2	NM_001627.4	84	P	L	1	0	0	1	1	1	0	0	0	0	0	0	0	0	0	0	0	{'NM_001627.4'}	TRUE	FALSE	FALSE	FALSE	FALSE	FALSE	FALSE	1	0	0	0	0	0	1	0	0	0	0	0	0	0	0	0	0	0	0	0	0	0	0	0	0	0	0	0	0	0	0	0	0	0	0	0.998398602	0.469970703	-0.003613949	0.098914868	0.011263542	3.79399991	-7.67	0.412115623	-6.703235626	-4.515604973	-5.725885391	0.603396948	0.1339	-3.882192768
3	105734051	786016	A	G	0	2	NM_170662.5	387	P	=	1	0	0	1	1	1	0	0	0	0	0	0	0	0	0	0	0	{'NM_170662.5'}	FALSE	TRUE	FALSE	FALSE	FALSE	FALSE	FALSE	1	0	0	0	0	0	0	0	0	0	1	0	0	0	0	0	0	0	0	0	0	0	0	0	0	0	0	0	0	0	0	0	0	0	0	0.998942554	1.024961472	0.00021255	0.335047057	0.009718218	-0.008	-3.31	0.006608605						-0.339148641
3	107801219	784014	C	T	0	2	NM_001142568.3	892	A	=	1	0	0	1	1	1	0	0	0	0	0	0	0	0	0	0	0	{'NM_001142568.3'}	FALSE	TRUE	FALSE	FALSE	FALSE	FALSE	FALSE	1	0	0	0	0	0	0	0	0	0	1	0	0	0	0	0	0	0	0	0	0	0	0	0	0	0	0	0	0	0	0	0	0	0	0	0.99820298	0.392939091	4.70E-05	0.160250987	0.01145763	-3.937000036	-0.43	0.006608605						0.261499047
3	108206655	790539	G	A	0	2	NM_018010.4	209	N	=	1	0	0	1	1	1	0	0	0	0	0	0	0	0	0	0	0	{'NM_018010.4'}	FALSE	TRUE	FALSE	FALSE	FALSE	FALSE	FALSE	1	0	0	0	0	0	0	0	0	0	1	0	0	0	0	0	0	0	0	0	0	0	0	0	0	0	0	0	0	0	0	0	0	0	0	0.999840677	1.98828125	-0.000794768	0.13101967	0.278731011	-1.050999999	0.97	0.006608605						1.737547845
3	108408385	791942	T	C	0	2	NM_014981.3	1505	T	=	1	0	0	1	1	1	0	0	0	0	0	0	0	0	0	0	0	{'NM_014981.3'}	FALSE	TRUE	FALSE	FALSE	FALSE	FALSE	FALSE	1	0	0	0	0	0	0	0	0	0	1	0	0	0	0	0	0	0	0	0	0	0	0	0	0	0	0	0	0	0	0	0	0	0	0	0.999616742	0.529296875	-0.000114799	0.182624613	0.012560742	-0.296000004	-3.86	0.006608605						-0.940466508
3	108410739	782431	C	T	0	2	NM_014981.3	1447	D	N	1	0	0	1	1	1	0	0	0	0	0	0	0	0	0	0	0	{'NM_014981.3'}	TRUE	FALSE	FALSE	FALSE	FALSE	FALSE	FALSE	1	0	0	0	0	0	1	0	0	0	0	0	0	0	0	0	0	0	0	0	0	0	0	0	0	0	0	0	0	0	0	0	0	0	0	0.999598622	1.122704983	-0.000667334	0.150361059	0.008702803	3.061000109	-1.29	0.412115623	-6.763616917	-6.50824903	-6.986631681	0.380493319	0.0822	-0.517926306
3	108444712	788775	C	T	0	2	NM_014981.3	861	Q	=	1	0	0	1	1	1	0	0	0	0	0	0	0	0	0	0	0	{'NM_014981.3'}	FALSE	TRUE	FALSE	FALSE	FALSE	FALSE	FALSE	1	0	0	0	0	0	0	0	0	0	1	0	0	0	0	0	0	0	0	0	0	0	0	0	0	0	0	0	0	0	0	0	0	0	0	0.998840392	0.232377529	-0.000135183	0.136934732	0.008795456	-0.202999994	-2.74	0.006608605						-0.814220965
3	108485212	785059	C	T	0	2	NM_014981.3	331	L	=	1	0	0	1	1	1	0	0	0	0	0	0	0	0	0	0	0	{'NM_014981.3'}	FALSE	TRUE	FALSE	FALSE	FALSE	FALSE	FALSE	1	0	0	0	0	0	0	0	0	0	1	0	0	0	0	0	0	0	0	0	0	0	0	0	0	0	0	0	0	0	0	0	0	0	0	0.99860549	0.243741035	-0.000205815	0.214906628	0.211100472	0.731999993	-3.33	0.006608605						-1.038845539
3	108569561	785060	T	C	0	2	NM_020890.3	314	H	R	1	0	0	1	1	1	0	0	0	0	0	0	0	0	0	0	0	{'NM_020890.3'}	TRUE	FALSE	FALSE	FALSE	FALSE	FALSE	FALSE	1	0	0	0	0	0	1	0	0	0	0	0	0	0	0	0	0	0	0	0	0	0	0	0	0	0	0	0	0	0	0	0	0	0	0	0.999960065	2.309332371	-0.000514269	0.237913752	0.015604591	2.444000006	-5.07	0.412115623	-4.610659122	-2.168394089	-2.416599274	0.377860094	0.0702	-0.320831418
3	108605423	791944	A	G	0	2	NM_014648.4	6	D	G	1	0	0	1	1	1	0	0	0	0	0	0	0	0	0	0	0	{'NM_014648.4'}	TRUE	FALSE	FALSE	FALSE	FALSE	FALSE	FALSE	1	0	0	0	0	0	1	0	0	0	0	0	0	0	0	0	0	0	0	0	0	0	0	0	0	0	0	0	0	0	0	0	0	0	0	0.999965191	2.140625	-0.000314116	0.115468552	0.010856482	3.232000113	-4.17	0.412115623	-4.201659024	-4.101375401	-4.066982359	0.269382155	0.079	-0.053903967
3	10874978	788968	G	A	0	2	NM_014229.3	258	A	=	1	0	0	1	1	1	0	0	0	0	0	0	0	0	0	0	0	{'NM_014229.3'}	FALSE	TRUE	FALSE	FALSE	FALSE	FALSE	FALSE	1	0	0	0	0	0	0	0	0	0	1	0	0	0	0	0	0	0	0	0	0	0	0	0	0	0	0	0	0	0	0	0	0	0	0	0.998668373	0.106262207	-9.49E-05	0.209275197	0.026371508	-4.436999798	-0.19	0.006608605						1.334411323
3	10875021	785033	G	A	0	1	NM_014229.3	273	V	I	1	0	0	1	1	1	0	0	0	0	0	0	0	0	0	0	0	{'NM_014229.3'}	TRUE	FALSE	FALSE	FALSE	FALSE	FALSE	FALSE	1	0	0	0	0	0	1	0	0	0	0	0	0	0	0	0	0	0	0	0	0	0	0	0	0	0	0	0	0	0	0	0	0	0	0	0.997983456	0.162962198	-0.000322104	0.117683914	0.010258612	3.236000061	-3.05	0.412115623	-4.933131218	-5.387160778	-4.578765869	0.375508264	0.0765	-2.498753011
3	10933240	783366	C	T	0	2	NM_014229.3	487	I	=	1	0	0	1	1	1	0	0	0	0	0	0	0	0	0	0	0	{'NM_014229.3'}	FALSE	TRUE	FALSE	FALSE	FALSE	FALSE	FALSE	1	0	0	0	0	0	0	0	0	0	1	0	0	0	0	0	0	0	0	0	0	0	0	0	0	0	0	0	0	0	0	0	0	0	0	0.999392033	0.113417625	-0.000106454	0.123546181	0.007941118	-1.429999948	-0.82	0.006608605						-0.4092502
3	111884649	791945	C	T	0	2	NM_001134438.2	191	P	L	1	0	0	1	1	1	0	0	0	0	0	0	0	0	0	0	0	{'NM_001134438.2'}	TRUE	FALSE	FALSE	FALSE	FALSE	FALSE	FALSE	1	0	0	0	0	0	1	0	0	0	0	0	0	0	0	0	0	0	0	0	0	0	0	0	0	0	0	0	0	0	0	0	0	0	0	0.999482691	1.233036041	-0.000179291	0.236716818	0.009046428	2.980999947	-1.73	0.412115623	-3.020314783	-3.157260388	-3.312212065	0.247149943	0.0653	0.965933233
3	111945344	783399	A	G	0	2	NM_001134438.2	825	N	S	1	0	0	1	1	1	0	0	0	0	0	0	0	0	0	0	0	{'NM_001134438.2'}	TRUE	FALSE	FALSE	FALSE	FALSE	FALSE	FALSE	1	0	0	0	0	0	1	0	0	0	0	0	0	0	0	0	0	0	0	0	0	0	0	0	0	0	0	0	0	0	0	0	0	0	0	0.99701643	0.322021484	-0.001218557	0.198636011	0.012787572	-0.787999988	-1.04	0.412115623	-5.210935428	-2.298805872	-2.303636934	0.178118833	0.0529	-0.366833143
3	111949054	783400	G	A	0	2	NM_001134438.2	870	A	=	1	0	0	1	1	1	0	0	0	0	0	0	0	0	0	0	0	{'NM_001134438.2'}	FALSE	TRUE	FALSE	FALSE	FALSE	FALSE	FALSE	1	0	0	0	0	0	0	0	0	0	1	0	0	0	0	0	0	0	0	0	0	0	0	0	0	0	0	0	0	0	0	0	0	0	0	0.999458253	0.455322266	-0.000120401	0.146133954	0.015274065	2.474999905	-2.6	0.006608605						0.320946336
3	111954014	779873	C	T	0	2	NM_001134438.2	953	R	W	1	0	0	1	1	1	0	0	0	0	0	0	0	0	0	0	0	{'NM_001134438.2'}	TRUE	FALSE	FALSE	FALSE	FALSE	FALSE	FALSE	1	0	0	0	0	0	1	0	0	0	0	0	0	0	0	0	0	0	0	0	0	0	0	0	0	0	0	0	0	0	0	0	0	0	0	0.999334157	1.024414063	-0.003424406	0.31719899	0.03344252	1.539000034	-5.86	0.412115623	-6.035849333	-6.167501661	-5.763813445	0.691409215	0.2432	-4.523444861
3	112202262	787585	T	C	0	2	NM_183061.3	770	K	=	1	0	0	1	1	1	0	0	0	0	0	0	0	0	0	0	0	{'NM_183061.3'}	FALSE	TRUE	FALSE	FALSE	FALSE	FALSE	FALSE	1	0	0	0	0	0	0	0	0	0	1	0	0	0	0	0	0	0	0	0	0	0	0	0	0	0	0	0	0	0	0	0	0	0	0	0.997341096	0.531735659	-4.20E-05	0.304675987	0.006806919	-0.119999997	-1.94	0.006608605						-0.146636888
3	11259094	790260	G	C	0	2	NM_001098212.2	19	K	N	1	0	0	1	1	1	0	0	0	0	0	0	0	0	0	0	0	{'NM_001098212.2'}	TRUE	FALSE	FALSE	FALSE	FALSE	FALSE	FALSE	1	0	0	0	0	0	1	0	0	0	0	0	0	0	0	0	0	0	0	0	0	0	0	0	0	0	0	0	0	0	0	0	0	0	0	0.999285519	0.380661964	-0.003067553	0.118194827	0.007489526	2.846999884	-2.76	0.412115623	-2.881274223	-2.10145092	-3.133505821	0.412341515	0.1671	-2.483213186
3	112609989	791246	G	A	0	2	NM_199511.3	805	A	V	1	0	0	1	1	1	0	0	0	0	0	0	0	0	0	0	0	{'NM_199511.3'}	TRUE	FALSE	FALSE	FALSE	FALSE	FALSE	FALSE	1	0	0	0	0	0	1	0	0	0	0	0	0	0	0	0	0	0	0	0	0	0	0	0	0	0	0	0	0	0	0	0	0	0	0	0.999817014	1.216546059	-0.001111388	0.165789836	0.015533977	7.84499979	-7.67	0.412115623	-9.311413765	-8.362865448	-3.234107018	0.715164109	0.6621	-1.940496445
3	112638489	791088	G	A	0	2	NM_199511.3	473	H	Y	1	0	0	1	1	1	0	0	0	0	0	0	0	0	0	0	0	{'NM_199511.3'}	TRUE	FALSE	FALSE	FALSE	FALSE	FALSE	FALSE	1	0	0	0	0	0	1	0	0	0	0	0	0	0	0	0	0	0	0	0	0	0	0	0	0	0	0	0	0	0	0	0	0	0	0	0.998029411	0.347956657	-0.002511382	0.18111428	0.013464849	1.847000003	-4.07	0.412115623	-4.261230946	-3.954489946	-3.712389708	0.313869431	0.0831	-1.079611242
3	112639417	780880	G	A	0	2	NM_199511.3	163	Y	=	1	0	0	1	1	1	0	0	0	0	0	0	0	0	0	0	0	{'NM_199511.3'}	FALSE	TRUE	FALSE	FALSE	FALSE	FALSE	FALSE	1	0	0	0	0	0	0	0	0	0	1	0	0	0	0	0	0	0	0	0	0	0	0	0	0	0	0	0	0	0	0	0	0	0	0	0.998074353	0.090148926	-0.00010705	0.121222876	0.007337856	6.862999916	-3.56	0.006608605						-1.612701595
3	113326478	791437	G	A	0	2	NM_001164496.2	1495	R	W	1	0	0	1	1	1	0	0	0	0	0	0	0	0	0	0	0	{'NM_001164496.2'}	TRUE	FALSE	FALSE	FALSE	FALSE	FALSE	FALSE	1	0	0	0	0	0	1	0	0	0	0	0	0	0	0	0	0	0	0	0	0	0	0	0	0	0	0	0	0	0	0	0	0	0	0	0.997157633	0.401855469	-0.00602901	0.299853525	0.016444526	1.822000027	-5.75	0.412115623	-9.976317146	-6.404615402	-10.87380811		0.4405	-1.821589828
3	114236879	780401	G	A	0	2	NM_007136.4	66	R	*	1	0	0	1	1	1	0	0	0	0	0	0	0	0	0	0	0	{'NM_007136.4'}	FALSE	FALSE	TRUE	FALSE	FALSE	FALSE	FALSE	1	0	0	0	0	0	0	0	0	0	0	0	0	0	1	0	0	0	0	0	0	0	0	0	0	0	0	0	0	0	0	0	0	0	0	0.999959111	0.269810677	-0.000388205	0.156329728	0.023328214	-2.911000013	-1.42	0.996586872	-16.76975632	-15.75555992	-16.48757935		0.9544	-1.619799718
3	114237043	780402	C	T	0	2	NM_007136.4	11	G	D	1	0	0	1	1	1	0	0	0	0	0	0	0	0	0	0	0	{'NM_007136.4'}	TRUE	FALSE	FALSE	FALSE	FALSE	FALSE	FALSE	1	0	0	0	0	0	1	0	0	0	0	0	0	0	0	0	0	0	0	0	0	0	0	0	0	0	0	0	0	0	0	0	0	0	0	0.9999336	0.142404556	-0.000172734	0.117530975	0.008480177	-0.342999995	2.58	0.412115623	-4.636561871	-4.21648407	-3.790757418	0.170852382	0.0752	-0.170584187
3	114351343	783401	C	G	0	2	NM_001348800.3	245	S	=	1	0	0	1	1	1	0	0	0	0	0	0	0	0	0	0	0	{'NM_001348800.3'}	FALSE	TRUE	FALSE	FALSE	FALSE	FALSE	FALSE	1	0	0	0	0	0	0	0	0	0	1	0	0	0	0	0	0	0	0	0	0	0	0	0	0	0	0	0	0	0	0	0	0	0	0	0.997084379	0.082281113	-0.000165641	0.23122646	0.007230312	-2.730999947	-0.85	0.006608605						-0.300930262
3	115663790	784015	C	T	0	2	NM_002045.4				0	0	0	1	0	0	0	0	0	0	1	0	0	0	0	0	0	{'NM_002045.4'}	FALSE	FALSE	FALSE	FALSE	FALSE	TRUE	FALSE	0	1	0	0	0	0	0	0	0	0	0	0	0	0	0	0	0	0	0	0	0	0	0	0	0	0	0	0	0	0	0	0	1	0	0	0.998637259	0.4490242	5.96E-07	0.246433442	0.026206876	0.008	-1.49	0.016076223						0.118450761
3	119492370	790796	T	C	0	2	NM_152305.3	371	S	P	1	0	0	1	1	1	0	0	0	0	0	0	0	0	0	0	0	{'NM_152305.3'}	TRUE	FALSE	FALSE	FALSE	FALSE	FALSE	FALSE	1	0	0	0	0	0	1	0	0	0	0	0	0	0	0	0	0	0	0	0	0	0	0	0	0	0	0	0	0	0	0	0	0	0	0	0.999517262	1.151118755	-0.002447367	0.11511794	0.005994437	2.880000114	-7.89	0.412115623	-12.68266869	-7.170258045	-6.905386925	0.650882734	0.2412	-0.532572731
3	119544671	780106	G	C	0	1	NM_005191.4	99	L	=	1	0	0	1	1	1	0	0	0	0	0	0	0	0	0	0	0	{'NM_005191.4'}	FALSE	TRUE	FALSE	FALSE	FALSE	FALSE	FALSE	1	0	0	0	0	0	0	0	0	0	1	0	0	0	0	0	0	0	0	0	0	0	0	0	0	0	0	0	0	0	0	0	0	0	0	0.998728335	0.457885265	-0.000162482	0.417087827	0.007178095	-0.335999995	-3.25	0.006608605						-0.953415006
3	119628713	790979	A	G	0	2	NM_015900.4	378	Q	=	1	0	0	1	1	1	0	0	0	0	0	0	0	0	0	0	0	{'NM_015900.4'}	FALSE	TRUE	FALSE	FALSE	FALSE	FALSE	FALSE	1	0	0	0	0	0	0	0	0	0	1	0	0	0	0	0	0	0	0	0	0	0	0	0	0	0	0	0	0	0	0	0	0	0	0	0.998990238	0.209495544	0.0001477	0.241160089	0.014931259	-0.061999999	-1.35	0.006608605						-0.476292178
3	119629451	786017	A	G	0	2	NM_015900.4	452	K	E	1	0	0	1	1	1	0	0	0	0	0	0	0	0	0	0	0	{'NM_015900.4'}	TRUE	FALSE	FALSE	FALSE	FALSE	FALSE	FALSE	1	0	0	0	0	0	1	0	0	0	0	0	0	0	0	0	0	0	0	0	0	0	0	0	0	0	0	0	0	0	0	0	0	0	0	0.999979973	0.461914063	-4.58E-05	0.363887983	0.007329008	2.651000023	-4.38	0.412115623	-4.194898129	-3.28032589	-4.080934525	0.325134442	0.0788	-0.468525201
3	119812862	787169	C	T	0	2	NM_003889.4	232	G	=	1	0	0	1	1	1	0	0	0	0	0	0	0	0	0	0	0	{'NM_003889.4'}	FALSE	TRUE	FALSE	FALSE	FALSE	FALSE	FALSE	1	0	0	0	0	0	0	0	0	0	1	0	0	0	0	0	0	0	0	0	0	0	0	0	0	0	0	0	0	0	0	0	0	0	0	0.999734998	0.755821228	4.26E-05	0.245746587	0.008284846	-8.166999817	-1.18	0.006608605						0.437483311
3	119815018	788396	G	A	0	2	NM_003889.4	278	G	=	1	0	0	1	1	1	0	0	0	0	0	0	0	0	0	0	0	{'NM_003889.4'}	FALSE	TRUE	FALSE	FALSE	FALSE	FALSE	FALSE	1	0	0	0	0	0	0	0	0	0	1	0	0	0	0	0	0	0	0	0	0	0	0	0	0	0	0	0	0	0	0	0	0	0	0	0.999120712	0.315461636	-0.000399232	0.118762836	0.034277056	-0.949000001	-2.5	0.006608605						0.483142249
3	119843259	791946	C	T	0	2	NM_001146156.2	397	A	=	1	0	0	1	1	1	0	0	0	0	0	0	0	0	0	0	0	{'NM_001146156.2'}	FALSE	TRUE	FALSE	FALSE	FALSE	FALSE	FALSE	1	0	0	0	0	0	0	0	0	0	1	0	0	0	0	0	0	0	0	0	0	0	0	0	0	0	0	0	0	0	0	0	0	0	0	0.998283982	0.111598969	0.000246704	0.286247944	0.0223527	1.932000041	0.94	0.006608605						-0.037692785
3	119863444	784016	A	G	0	2	NM_001146156.2	357	P	=	1	0	0	1	1	1	0	0	0	0	0	0	0	0	0	0	0	{'NM_001146156.2'}	FALSE	TRUE	FALSE	FALSE	FALSE	FALSE	FALSE	1	0	0	0	0	0	0	0	0	0	1	0	0	0	0	0	0	0	0	0	0	0	0	0	0	0	0	0	0	0	0	0	0	0	0	0.998470783	0.248586416	-0.000275135	0.202270926	0.013732643	1.289000034	-4.07	0.006608605						-1.871786118
3	120781218	789165	C	T	0	2	NM_005513.3	356	S	=	1	0	0	1	1	1	0	0	0	0	0	0	0	0	0	0	0	{'NM_005513.3'}	FALSE	TRUE	FALSE	FALSE	FALSE	FALSE	FALSE	1	0	0	0	0	0	0	0	0	0	1	0	0	0	0	0	0	0	0	0	0	0	0	0	0	0	0	0	0	0	0	0	0	0	0	0.999251783	0.230110645	0.000344753	0.326810034	0.00832141	0.270999998	3.01	0.006608605						1.640823424
3	121487581	780403	C	A	0	2	NM_199420.4	1784	D	Y	1	0	0	1	1	1	0	0	0	0	0	0	0	0	0	0	0	{'NM_199420.4'}	TRUE	FALSE	FALSE	FALSE	FALSE	FALSE	FALSE	1	0	0	0	0	0	1	0	0	0	0	0	0	0	0	0	0	0	0	0	0	0	0	0	0	0	0	0	0	0	0	0	0	0	0	0.994047642	0.1465168	-0.000190794	0.143953939	0.012450522	0.173999995	-3.86	0.412115623	-3.767568215	-3.968496576	-3.804140968	0.534006561	0.084	-2.768421948
3	121488236	791247	C	A	0	2	NM_199420.4	1565	Q	H	1	0	0	1	1	1	0	0	0	0	0	0	0	0	0	0	0	{'NM_199420.4'}	TRUE	FALSE	FALSE	FALSE	FALSE	FALSE	FALSE	1	0	0	0	0	0	1	0	0	0	0	0	0	0	0	0	0	0	0	0	0	0	0	0	0	0	0	0	0	0	0	0	0	0	0	0.997888327	0.120605469	-0.000354052	0.282922948	0.006987439	0.949999988	-5.09	0.412115623	-3.965317272	-4.33971277	-4.479186697	0.500738157	0.1679	-0.781247973
3	121489764	780404	G	A	0	2	NM_199420.4	1056	P	L	1	0	0	1	1	1	0	0	0	0	0	0	0	0	0	0	0	{'NM_199420.4'}	TRUE	FALSE	FALSE	FALSE	FALSE	FALSE	FALSE	1	0	0	0	0	0	1	0	0	0	0	0	0	0	0	0	0	0	0	0	0	0	0	0	0	0	0	0	0	0	0	0	0	0	0	0.99843514	0.472178578	-5.74E-05	0.240257548	0.006884256	0.138999999	-2.34	0.412115623	-3.448046654	-3.166027293	-3.281976625	0.387959154	0.0911	0.093876019
3	121490040	780030	T	G	0	2	NM_199420.4	964	E	A	1	0	0	1	1	1	0	0	0	0	0	0	0	0	0	0	0	{'NM_199420.4'}	TRUE	FALSE	FALSE	FALSE	FALSE	FALSE	FALSE	1	0	0	0	0	0	1	0	0	0	0	0	0	0	0	0	0	0	0	0	0	0	0	0	0	0	0	0	0	0	0	0	0	0	0	0.994933128	0.10147953	-0.00053978	0.207227795	0.015354314	0.972000003	-1.68	0.412115623	-4.645335215	-4.088811621	-4.15899349	0.41585053	0.0936	-1.504736662
3	121490051	780405	A	G	0	2	NM_199420.4	960	N	=	1	0	0	1	1	1	0	0	0	0	0	0	0	0	0	0	0	{'NM_199420.4'}	FALSE	TRUE	FALSE	FALSE	FALSE	FALSE	FALSE	1	0	0	0	0	0	0	0	0	0	1	0	0	0	0	0	0	0	0	0	0	0	0	0	0	0	0	0	0	0	0	0	0	0	0	0.996574223	0.055206299	-0.000139594	0.209373314	0.005416126	0.449000001	-3.84	0.006608605						-0.4505824
3	121490168	780406	G	A	0	2	NM_199420.4	921	H	=	1	0	0	1	1	1	0	0	0	0	0	0	0	0	0	0	0	{'NM_199420.4'}	FALSE	TRUE	FALSE	FALSE	FALSE	FALSE	FALSE	1	0	0	0	0	0	0	0	0	0	1	0	0	0	0	0	0	0	0	0	0	0	0	0	0	0	0	0	0	0	0	0	0	0	0	0.992712855	0.242709875	8.34E-06	0.175097511	0.007151061	0.216000006	-1.62	0.006608605						0.296361886
3	121511952	780894	G	A	0	2	NM_199420.4	516	R	C	1	0	0	1	1	1	0	0	0	0	0	0	0	0	0	0	0	{'NM_199420.4'}	TRUE	FALSE	FALSE	FALSE	FALSE	FALSE	FALSE	1	0	0	0	0	0	1	0	0	0	0	0	0	0	0	0	0	0	0	0	0	0	0	0	0	0	0	0	0	0	0	0	0	0	0	0.995586693	0.316444397	-0.000263333	0.169556251	0.029562089	0.474000007	-2.07	0.412115623	-4.849464161	-4.588490541	-2.849429963	0.364588335	0.0811	-1.46259407
3	121697966	789167	G	A	0	1	NM_001366282.2	853	L	F	1	0	0	1	1	1	0	0	0	0	0	0	0	0	0	0	0	{'NM_001366282.2'}	TRUE	FALSE	FALSE	FALSE	FALSE	FALSE	FALSE	1	0	0	0	0	0	1	0	0	0	0	0	0	0	0	0	0	0	0	0	0	0	0	0	0	0	0	0	0	0	0	0	0	0	0	0.99820298	0.365484953	-0.000731707	0.207968319	0.004866472	1.608999968	-3.2	0.412115623	-5.993840445	-5.159574811	-5.272441684	0.345524892	0.1081	-0.144287229
3	122536993	790541	T	C	0	2	NM_001146105.2	616	T	A	1	0	0	1	1	1	0	0	0	0	0	0	0	0	0	0	0	{'NM_001146105.2'}	TRUE	FALSE	FALSE	FALSE	FALSE	FALSE	FALSE	1	0	0	0	0	0	1	0	0	0	0	0	0	0	0	0	0	0	0	0	0	0	0	0	0	0	0	0	0	0	0	0	0	0	0	0.998573005	0.255810142	4.53E-05	0.280720916	0.01781102	-1.763000011	-1.31	0.412115623	-3.881259441	-4.42815876	-3.762711763	0.260518568	0.0781	-0.277049524
3	122550697	781713	C	T	0	2	NM_001146105.2	405	E	K	1	0	0	1	1	1	0	0	0	0	0	0	0	0	0	0	0	{'NM_001146105.2'}	TRUE	FALSE	FALSE	FALSE	FALSE	FALSE	FALSE	1	0	0	0	0	0	1	0	0	0	0	0	0	0	0	0	0	0	0	0	0	0	0	0	0	0	0	0	0	0	0	0	0	0	0	0.99860549	0.17590332	-0.001527786	0.370957241	0.006051785	-2.49000001	-0.33	0.412115623	-2.651747942	-2.90583992	-4.426758289	0.306795711	0.1125	-0.996524721
3	122569465	782692	G	T	0	2	NM_138287.3	459	G	V	1	0	0	1	1	1	0	0	0	0	0	0	0	0	0	0	0	{'NM_138287.3'}	TRUE	FALSE	FALSE	FALSE	FALSE	FALSE	FALSE	1	0	0	0	0	0	1	0	0	0	0	0	0	0	0	0	0	0	0	0	0	0	0	0	0	0	0	0	0	0	0	0	0	0	0	0.999268889	0.209978342	-0.0017066	0.12632386	0.011793361	-0.128999993	-3.27	0.412115623	-4.147866249	-3.622092962	-4.631446362	0.438097994	0.1635	-0.950912558
3	122700016	780407	G	A	0	2	NM_017554.3	488	D	N	1	0	0	1	1	1	0	0	0	0	0	0	0	0	0	0	0	{'NM_017554.3'}	TRUE	FALSE	FALSE	FALSE	FALSE	FALSE	FALSE	1	0	0	0	0	0	1	0	0	0	0	0	0	0	0	0	0	0	0	0	0	0	0	0	0	0	0	0	0	0	0	0	0	0	0	0.999198198	0.245750427	-9.19E-05	0.259215082	0.008377139	0.219999999	-2.07	0.412115623	-3.801375953	-3.680981468	-4.586556451	0.266365556	0.0827	0.622086354
3	122718389	787256	A	C	0	2	NM_017554.3	1413	Q	P	1	0	0	1	1	1	0	0	0	0	0	0	0	0	0	0	0	{'NM_017554.3'}	TRUE	FALSE	FALSE	FALSE	FALSE	FALSE	FALSE	1	0	0	0	0	0	1	0	0	0	0	0	0	0	0	0	0	0	0	0	0	0	0	0	0	0	0	0	0	0	0	0	0	0	0	0.996156156	0.129882813	-0.00011766	0.227030031	0.087807548	-0.889999986	-0.9	0.412115623	-2.222461462	-3.436908364	-3.101702332	0.237595004	0.054	-0.31123849
3	123976912	784019	A	C	0	2	NM_001317774.2	62	C	W	1	0	0	1	1	1	0	0	0	0	0	0	0	0	0	0	0	{'NM_001317774.2'}	TRUE	FALSE	FALSE	FALSE	FALSE	FALSE	FALSE	1	0	0	0	0	0	1	0	0	0	0	0	0	0	0	0	0	0	0	0	0	0	0	0	0	0	0	0	0	0	0	0	0	0	0	0.999969006	0.335398197	-0.000751853	0.237590445	0.026387475	0.234999999	-2.21	0.412115623	-5.80551815	-3.946111679	-2.940926552	0.559506401	0.1186	-2.499243796
3	124633911	785061	A	T	0	2	NM_001388419.1	1842	P	=	1	0	0	1	1	1	0	0	0	0	0	0	0	0	0	0	0	{'NM_001388419.1'}	FALSE	TRUE	FALSE	FALSE	FALSE	FALSE	FALSE	1	0	0	0	0	0	0	0	0	0	1	0	0	0	0	0	0	0	0	0	0	0	0	0	0	0	0	0	0	0	0	0	0	0	0	0.996875763	0.232794285	-0.000341654	0.162797673	0.008901169	-2.121999979	-2.61	0.006608605						-2.082238972
3	124657803	791947	C	T	0	1	NM_001388419.1	2012	H	=	1	0	0	1	1	1	0	0	0	0	0	0	0	0	0	0	0	{'NM_001388419.1'}	FALSE	TRUE	FALSE	FALSE	FALSE	FALSE	FALSE	1	0	0	0	0	0	0	0	0	0	1	0	0	0	0	0	0	0	0	0	0	0	0	0	0	0	0	0	0	0	0	0	0	0	0	0.998573005	0.699826241	0.000139356	0.32193551	0.007945142	-0.977999985	0.9	0.006608605						0.647810936
3	124658451	791948	C	T	0	1	NM_001388419.1	2019	Y	=	1	0	0	1	1	1	0	0	0	0	0	0	0	0	0	0	0	{'NM_001388419.1'}	FALSE	TRUE	FALSE	FALSE	FALSE	FALSE	FALSE	1	0	0	0	0	0	0	0	0	0	1	0	0	0	0	0	0	0	0	0	0	0	0	0	0	0	0	0	0	0	0	0	0	0	0	0.995785296	0.570644855	0.000217319	0.109040091	0.025550458	-0.670000017	-0.72	0.006608605						0.022381902
3	124658490	784020	C	T	0	2	NM_001388419.1	2032	I	=	1	0	0	1	1	1	0	0	0	0	0	0	0	0	0	0	0	{'NM_001388419.1'}	FALSE	TRUE	FALSE	FALSE	FALSE	FALSE	FALSE	1	0	0	0	0	0	0	0	0	0	1	0	0	0	0	0	0	0	0	0	0	0	0	0	0	0	0	0	0	0	0	0	0	0	0	0.998757362	0.11529541	8.09E-05	0.208386866	0.012015071	0.156000003	-1.43	0.006608605						0.01853931
3	126105876	784021	C	A	0	2	NM_012190.4	835	A	S	1	0	0	1	1	1	0	0	0	0	0	0	0	0	0	0	0	{'NM_012190.4'}	TRUE	FALSE	FALSE	FALSE	FALSE	FALSE	FALSE	1	0	0	0	0	0	1	0	0	0	0	0	0	0	0	0	0	0	0	0	0	0	0	0	0	0	0	0	0	0	0	0	0	0	0	0.999666631	1.129882813	-0.001362085	0.216522945	0.009418201	7.68599987	-7.84	0.412115623	-9.961261749	-9.615776062	-3.681457281	0.747294036	0.3206	-4.982611179
3	126109957	780408	C	T	0	2	NM_012190.4	778	Q	=	1	0	0	1	1	1	0	0	0	0	0	0	0	0	0	0	0	{'NM_012190.4'}	FALSE	TRUE	FALSE	FALSE	FALSE	FALSE	FALSE	1	0	0	0	0	0	0	0	0	0	1	0	0	0	0	0	0	0	0	0	0	0	0	0	0	0	0	0	0	0	0	0	0	0	0	0.999317765	0.103455544	-0.000810981	0.178958463	0.035275852	-0.006	1.68	0.006608605						-0.766116947
3	126160912	784601	C	T	0	1	NM_012190.4	23	G	D	1	0	0	1	1	1	0	0	0	0	0	0	0	0	0	0	0	{'NM_012190.4'}	TRUE	FALSE	FALSE	FALSE	FALSE	FALSE	FALSE	1	0	0	0	0	0	1	0	0	0	0	0	0	0	0	0	0	0	0	0	0	0	0	0	0	0	0	0	0	0	0	0	0	0	0	0.999861121	0.216796875	-0.003484488	0.185504704	0.011612818	7.770999908	-9.37	0.412115623	-10.68640518	-10.31017113	-7.591052532	0.715059415	0.2321	-5.84226644
3	126489331	780409	G	A	0	1	NM_144639.3	551	T	=	1	0	0	1	1	1	0	0	0	0	0	0	0	0	0	0	0	{'NM_144639.3'}	FALSE	TRUE	FALSE	FALSE	FALSE	FALSE	FALSE	1	0	0	0	0	0	0	0	0	0	1	0	0	0	0	0	0	0	0	0	0	0	0	0	0	0	0	0	0	0	0	0	0	0	0	0.998398602	0.185034752	-4.37E-05	0.137638205	0.010926138	-2.339999914	-0.28	0.006608605						0.271320105
3	126496060	780410	C	T	0	2	NM_144639.3	496	R	Q	1	0	0	1	1	1	0	0	0	0	0	0	0	0	0	0	0	{'NM_144639.3'}	TRUE	FALSE	FALSE	FALSE	FALSE	FALSE	FALSE	1	0	0	0	0	0	1	0	0	0	0	0	0	0	0	0	0	0	0	0	0	0	0	0	0	0	0	0	0	0	0	0	0	0	0	0.99836129	0.37109375	-0.000711918	0.248124376	0.008733676	0.204999998	-2.2	0.412115623	-3.734123945	-4.624480247	-3.69982934	0.339277723	0.0762	-6.754496336
3	126499368	791949	G	A	0	2	NM_144639.3	429	R	C	1	0	0	1	1	1	0	0	0	0	0	0	0	0	0	0	0	{'NM_144639.3'}	TRUE	FALSE	FALSE	FALSE	FALSE	FALSE	FALSE	1	0	0	0	0	0	1	0	0	0	0	0	0	0	0	0	0	0	0	0	0	0	0	0	0	0	0	0	0	0	0	0	0	0	0	0.999251783	0.09802103	-0.001448631	0.153687526	0.01343252	3.144999981	-4.47	0.412115623	-6.873548031	-7.670820236	-5.741927147	0.797916781	0.127	-4.050590754
3	126510728	787257	C	A	0	1	NM_144639.3	65	A	S	1	0	0	1	1	1	0	0	0	0	0	0	0	0	0	0	0	{'NM_144639.3'}	TRUE	FALSE	FALSE	FALSE	FALSE	FALSE	FALSE	1	0	0	0	0	0	1	0	0	0	0	0	0	0	0	0	0	0	0	0	0	0	0	0	0	0	0	0	0	0	0	0	0	0	0	0.998966694	0.449487686	-0.000671864	0.195546823	0.028144932	7.382999897	-6.35	0.412115623	-6.195906639	-6.957700253	-5.719377995	0.654280438	0.0857	-2.334565341
3	126957428	783402	G	A	0	2	NM_032343.3	193	V	=	1	0	0	1	1	1	0	0	0	0	0	0	0	0	0	0	0	{'NM_032343.3'}	FALSE	TRUE	FALSE	FALSE	FALSE	FALSE	FALSE	1	0	0	0	0	0	0	0	0	0	1	0	0	0	0	0	0	0	0	0	0	0	0	0	0	0	0	0	0	0	0	0	0	0	0	0.999887168	1.355416298	-0.000781894	0.131117249	0.011317341	0.02	-2.82	0.006608605						-1.472869843
3	127022198	782743	C	T	0	2	NM_032242.4	1384	R	=	1	0	0	1	1	1	0	0	0	0	0	0	0	0	0	0	0	{'NM_032242.4'}	FALSE	TRUE	FALSE	FALSE	FALSE	FALSE	FALSE	1	0	0	0	0	0	0	0	0	0	1	0	0	0	0	0	0	0	0	0	0	0	0	0	0	0	0	0	0	0	0	0	0	0	0	0.999458253	1.688361883	4.78E-05	0.245714677	0.012814996	-2.434999943	-0.61	0.006608605						0.852272123
3	127196922	780411	G	A	0	1	NM_001007534.2	79	P	=	1	0	0	1	1	1	0	0	0	0	0	0	0	0	0	0	0	{'NM_001007534.2'}	FALSE	TRUE	FALSE	FALSE	FALSE	FALSE	FALSE	1	0	0	0	0	0	0	0	0	0	1	0	0	0	0	0	0	0	0	0	0	0	0	0	0	0	0	0	0	0	0	0	0	0	0	0.998283982	0.17773056	9.58E-05	0.103629871	0.019425406	-1.118999958	0.15	0.006608605						0.518265963
3	128060513	791951	T	C	0	2	NM_013336.4	156	F	=	1	0	0	1	1	1	0	0	0	0	0	0	0	0	0	0	0	{'NM_013336.4'}	FALSE	TRUE	FALSE	FALSE	FALSE	FALSE	FALSE	1	0	0	0	0	0	0	0	0	0	1	0	0	0	0	0	0	0	0	0	0	0	0	0	0	0	0	0	0	0	0	0	0	0	0	0.998074353	0.191162109	-0.000445306	0.132006307	0.013477934	1.868999958	-3.3	0.006608605						-0.590333223
3	12816405	780376	C	T	0	2	NM_001162499.2	491	S	=	1	0	0	1	1	1	0	0	0	0	0	0	0	0	0	0	0	{'NM_001162499.2'}	FALSE	TRUE	FALSE	FALSE	FALSE	FALSE	FALSE	1	0	0	0	0	0	0	0	0	0	1	0	0	0	0	0	0	0	0	0	0	0	0	0	0	0	0	0	0	0	0	0	0	0	0	0.996946931	0.316835403	-0.000127614	0.116499573	0.006545935	1.736999989	-3.15	0.006608605						-1.394540846
3	12825511	783215	C	T	0	2	NM_001162499.2	1028	R	C	1	0	0	1	1	1	0	0	0	0	0	0	0	0	0	0	0	{'NM_001162499.2'}	TRUE	FALSE	FALSE	FALSE	FALSE	FALSE	FALSE	1	0	0	0	0	0	1	0	0	0	0	0	0	0	0	0	0	0	0	0	0	0	0	0	0	0	0	0	0	0	0	0	0	0	0	0.998942554	0.195591927	-0.006761313	0.109644427	0.01551388	4.94299984	-7.15	0.412115623	-11.23812819	-8.664931726	-10.94355369	0.879516493	0.5652	-5.000700235
3	12831496	787971	C	T	0	1	NM_001162499.2	1136	A	V	1	0	0	1	1	1	0	0	0	0	0	0	0	0	0	0	0	{'NM_001162499.2'}	TRUE	FALSE	FALSE	FALSE	FALSE	FALSE	FALSE	1	0	0	0	0	0	1	0	0	0	0	0	0	0	0	0	0	0	0	0	0	0	0	0	0	0	0	0	0	0	0	0	0	0	0	0.999808133	0.177467823	-0.001050949	0.231129854	0.00941245	5.986999989	-7.91	0.412115623	-10.4048029	-4.330910459	-4.123472966	0.647979486	0.1947	-2.38182497
3	128341750	785062	C	T	0	2	NM_021937.5	435	A	V	1	0	0	1	1	1	0	0	0	0	0	0	0	0	0	0	0	{'NM_021937.5'}	TRUE	FALSE	FALSE	FALSE	FALSE	FALSE	FALSE	1	0	0	0	0	0	1	0	0	0	0	0	0	0	0	0	0	0	0	0	0	0	0	0	0	0	0	0	0	0	0	0	0	0	0	0.999100208	0.293292046	-0.000953913	0.245861322	0.007263016	5.046000004	-3.1	0.412115623	-6.452871323	-7.122799873	-5.455980778	0.479594746	0.0948	-1.162940167
3	128462789	791952	T	G	0	2	NM_153330.6	153	M	L	1	0	0	1	1	1	0	0	0	0	0	0	0	0	0	0	0	{'NM_153330.6'}	TRUE	FALSE	FALSE	FALSE	FALSE	FALSE	FALSE	1	0	0	0	0	0	1	0	0	0	0	0	0	0	0	0	0	0	0	0	0	0	0	0	0	0	0	0	0	0	0	0	0	0	0	0.999517262	0.062017918	-0.000726342	0.126628205	0.009045229	-2.028000116	-1.78	0.412115623	-3.465480328	-3.425884724	-3.613598347	0.27680393	0.0843	-2.160595149
3	128463228	789713	T	C	0	2	NM_153330.6	6	E	=	1	0	0	1	1	1	0	0	0	0	0	0	0	0	0	0	0	{'NM_153330.6'}	FALSE	TRUE	FALSE	FALSE	FALSE	FALSE	FALSE	1	0	0	0	0	0	0	0	0	0	1	0	0	0	0	0	0	0	0	0	0	0	0	0	0	0	0	0	0	0	0	0	0	0	0	0.998074353	0.080491543	1.29E-05	0.179212816	0.034653115	-1.348999977	-0.52	0.006608605						0.679100424
3	12901078	783367	C	T	0	2	NM_001134382.3	1084	V	M	1	0	0	1	1	1	0	0	0	0	0	0	0	0	0	0	0	{'NM_001134382.3'}	TRUE	FALSE	FALSE	FALSE	FALSE	FALSE	FALSE	1	0	0	0	0	0	1	0	0	0	0	0	0	0	0	0	0	0	0	0	0	0	0	0	0	0	0	0	0	0	0	0	0	0	0	0.997888327	0.283610344	-0.000191808	0.117220797	0.007570121	-1.312999964	-1.54	0.412115623	-3.104509234	-2.751270771	-3.358851671			1.046136379
3	12901211	783996	C	T	0	2	NM_001134382.3	1039	P	=	1	0	0	1	1	1	0	0	0	0	0	0	0	0	0	0	0	{'NM_001134382.3'}	FALSE	TRUE	FALSE	FALSE	FALSE	FALSE	FALSE	1	0	0	0	0	0	0	0	0	0	1	0	0	0	0	0	0	0	0	0	0	0	0	0	0	0	0	0	0	0	0	0	0	0	0	0.99982506	0.292536736	-8.73E-05	0.180209396	0.018271067	-0.409999996	-0.33	0.006608605						0.286971688
3	12901261	780377	C	G	0	2	NM_001134382.3	1023	A	P	1	0	0	1	1	1	0	0	0	0	0	0	0	0	0	0	0	{'NM_001134382.3'}	TRUE	FALSE	FALSE	FALSE	FALSE	FALSE	FALSE	1	0	0	0	0	0	1	0	0	0	0	0	0	0	0	0	0	0	0	0	0	0	0	0	0	0	0	0	0	0	0	0	0	0	0	0.998757362	0.186782837	0.000601053	0.143505429	0.015627935	2.33100009	4.35	0.412115623	-2.41971457	-3.129444629	-2.90366599			0.574728534
3	129257850	789714	G	A	0	2	NM_016128.4	287	P	=	1	0	0	1	1	1	0	0	0	0	0	0	0	0	0	0	0	{'NM_016128.4'}	FALSE	TRUE	FALSE	FALSE	FALSE	FALSE	FALSE	1	0	0	0	0	0	0	0	0	0	1	0	0	0	0	0	0	0	0	0	0	0	0	0	0	0	0	0	0	0	0	0	0	0	0	0.999160349	0.413224936	0.000234842	0.26465928	0.01011504	-3.95600009	0.63	0.006608605						0.650573969
3	12936210	786498	G	A	0	1	NM_001134382.3	269	T	I	1	0	0	1	1	1	0	0	0	0	0	0	0	0	0	0	0	{'NM_001134382.3'}	TRUE	FALSE	FALSE	FALSE	FALSE	FALSE	FALSE	1	0	0	0	0	0	1	0	0	0	0	0	0	0	0	0	0	0	0	0	0	0	0	0	0	0	0	0	0	0	0	0	0	0	0	0.998637259	0.052629471	-0.000516295	0.121696311	0.015434003	3.246999979	-4.74	0.412115623	-5.699837526	-5.351456788	-4.807640674	0.456112056	0.0903	-1.440657139
3	12936221	782422	G	A	0	2	NM_001134382.3	265	T	=	1	0	0	1	1	1	0	0	0	0	0	0	0	0	0	0	0	{'NM_001134382.3'}	FALSE	TRUE	FALSE	FALSE	FALSE	FALSE	FALSE	1	0	0	0	0	0	0	0	0	0	1	0	0	0	0	0	0	0	0	0	0	0	0	0	0	0	0	0	0	0	0	0	0	0	0	0.997460842	0.070496559	-0.000110865	0.107225981	0.008212103	-3.15199995	-0.44	0.006608605						0.390487909
3	12936398	786499	G	C	0	2	NM_001134382.3	206	P	=	1	0	0	1	1	1	0	0	0	0	0	0	0	0	0	0	0	{'NM_001134382.3'}	FALSE	TRUE	FALSE	FALSE	FALSE	FALSE	FALSE	1	0	0	0	0	0	0	0	0	0	1	0	0	0	0	0	0	0	0	0	0	0	0	0	0	0	0	0	0	0	0	0	0	0	0	0.999589264	0.115628719	0.000211239	0.253019528	0.008336052	-2.999000072	1.7	0.006608605						-1.407630146
3	129571135	779416	G	A	0	2	NM_015103.3	1169	R	C	1	0	0	1	1	1	0	0	0	0	0	0	0	0	0	0	0	{'NM_015103.3'}	TRUE	FALSE	FALSE	FALSE	FALSE	FALSE	FALSE	1	0	0	0	0	0	1	0	0	0	0	0	0	0	0	0	0	0	0	0	0	0	0	0	0	0	0	0	0	0	0	0	0	0	0	0.998785675	0.327719212	-0.003247201	0.105641394	0.010673317	1.889000058	-5.93	0.412115623	-6.351214088	-5.37596257	-11.08563213	0.519531365	0.1403	-2.125748754
3	129571706	784024	C	T	0	1	NM_015103.3	1072	T	=	1	0	0	1	1	1	0	0	0	0	0	0	0	0	0	0	0	{'NM_015103.3'}	FALSE	TRUE	FALSE	FALSE	FALSE	FALSE	FALSE	1	0	0	0	0	0	0	0	0	0	1	0	0	0	0	0	0	0	0	0	0	0	0	0	0	0	0	0	0	0	0	0	0	0	0	0.998243928	0.190551758	0.000156701	0.183088638	0.00704986	-2.400000095	-0.91	0.006608605						0.911765993
3	129586707	782243	C	T	0	2	NM_015103.3	501	E	K	1	0	0	1	1	1	0	0	0	0	0	0	0	0	0	0	0	{'NM_015103.3'}	TRUE	FALSE	FALSE	FALSE	FALSE	FALSE	FALSE	1	0	0	0	0	0	1	0	0	0	0	0	0	0	0	0	0	0	0	0	0	0	0	0	0	0	0	0	0	0	0	0	0	0	0	0.997215688	0.184345484	-0.000270844	0.184624479	0.009966738	1.600000024	-5.37	0.412115623	-5.045463052	-4.710625978	-5.865038658	0.491101019	0.107	-3.398112893
3	130388639	781840	A	C	0	2	NM_001278298.2	641	N	H	1	0	0	1	1	1	0	0	0	0	0	0	0	0	0	0	0	{'NM_001278298.2'}	TRUE	FALSE	FALSE	FALSE	FALSE	FALSE	FALSE	1	0	0	0	0	0	1	0	0	0	0	0	0	0	0	0	0	0	0	0	0	0	0	0	0	0	0	0	0	0	0	0	0	0	0	0.997936487	0.090576172	0.000174642	0.311907	0.013150618	-5.926000118	2.42	0.412115623	-3.766884552	-4.704275157	-4.684683458	0.21328914	0.0823	-2.191108063
3	130469277	781841	G	A	0	2	NM_001278298.2	2425	V	I	1	0	0	1	1	1	0	0	0	0	0	0	0	0	0	0	0	{'NM_001278298.2'}	TRUE	FALSE	FALSE	FALSE	FALSE	FALSE	FALSE	1	0	0	0	0	0	1	0	0	0	0	0	0	0	0	0	0	0	0	0	0	0	0	0	0	0	0	0	0	0	0	0	0	0	0	0.999120712	0.416785717	1.80E-05	0.19563951	0.016405156	0.596000016	-1.09	0.412115623	-3.33002913	-3.257547438	-2.839968041	0.217665444	0.0729	-0.047334015
3	130565219	786018	T	C	0	2	NM_001102608.3	296	I	T	1	0	0	1	1	1	0	0	0	0	0	0	0	0	0	0	0	{'NM_001102608.3'}	TRUE	FALSE	FALSE	FALSE	FALSE	FALSE	FALSE	1	0	0	0	0	0	1	0	0	0	0	0	0	0	0	0	0	0	0	0	0	0	0	0	0	0	0	0	0	0	0	0	0	0	0	0.997630477	0.047593117	-0.00170821	0.300149182	0.017078334	3.589999914	-6.77	0.412115623	-9.100041196	-7.369553246	-8.884541735	0.672199997	0.5822	-0.59546864
3	130567195	786019	C	T	0	2	NM_001102608.3	592	Y	=	1	0	0	1	1	1	0	0	0	0	0	0	0	0	0	0	0	{'NM_001102608.3'}	FALSE	TRUE	FALSE	FALSE	FALSE	FALSE	FALSE	1	0	0	0	0	0	0	0	0	0	1	0	0	0	0	0	0	0	0	0	0	0	0	0	0	0	0	0	0	0	0	0	0	0	0	0.997401655	0.098866463	4.41E-05	0.141026327	0.033244309	-2.273999929	0.11	0.006608605						1.430694759
3	130568252	780412	C	T	0	2	NM_001102608.3	683	S	=	1	0	0	1	1	1	0	0	0	0	0	0	0	0	0	0	0	{'NM_001102608.3'}	FALSE	TRUE	FALSE	FALSE	FALSE	FALSE	FALSE	1	0	0	0	0	0	0	0	0	0	1	0	0	0	0	0	0	0	0	0	0	0	0	0	0	0	0	0	0	0	0	0	0	0	0	0.998698711	0.083534241	0.000372112	0.147806554	0.00873125	-3.233999968	3.06	0.006608605						1.734529734
3	130570828	782432	G	T	0	1	NM_001102608.3	804	R	=	1	0	0	1	1	1	0	0	0	0	0	0	0	0	0	0	0	{'NM_001102608.3'}	FALSE	TRUE	FALSE	FALSE	FALSE	FALSE	FALSE	1	0	0	0	0	0	0	0	0	0	1	0	0	0	0	0	0	0	0	0	0	0	0	0	0	0	0	0	0	0	0	0	0	0	0	0.999392033	0.216064453	-2.01E-05	0.146270164	0.041500238	-0.130999997	-4.5	0.006608605						-1.460687935
3	130593087	788518	C	T	0	2	NM_001102608.3	1466	D	=	1	0	0	1	1	1	0	0	0	0	0	0	0	0	0	0	0	{'NM_001102608.3'}	FALSE	TRUE	FALSE	FALSE	FALSE	FALSE	FALSE	1	0	0	0	0	0	0	0	0	0	1	0	0	0	0	0	0	0	0	0	0	0	0	0	0	0	0	0	0	0	0	0	0	0	0	0.997737169	0.285215855	0.000400782	0.263385347	0.019540102	-0.773999989	3.02	0.006608605						2.261158131
3	130599777	790387	C	A	0	2	NM_001102608.3	1540	G	=	1	0	0	1	1	1	0	0	0	0	0	0	0	0	0	0	0	{'NM_001102608.3'}	FALSE	TRUE	FALSE	FALSE	FALSE	FALSE	FALSE	1	0	0	0	0	0	0	0	0	0	1	0	0	0	0	0	0	0	0	0	0	0	0	0	0	0	0	0	0	0	0	0	0	0	0	0.998942554	0.262974739	-6.46E-05	0.22689677	0.023770115	-1.603999972	-3.23	0.006608605						0.1770311
3	130955015	783404	G	A	0	2	NM_001378687.1	231	V	I	1	0	0	1	1	1	0	0	0	0	0	0	0	0	0	0	0	{'NM_001378687.1'}	TRUE	FALSE	FALSE	FALSE	FALSE	FALSE	FALSE	1	0	0	0	0	0	1	0	0	0	0	0	0	0	0	0	0	0	0	0	0	0	0	0	0	0	0	0	0	0	0	0	0	0	0	0.997630477	0.224641323	0.000683188	0.100241142	0.008122188	5.978000164	4.94	0.412115623	-2.727834702	-2.843206406	-3.277412415	0.209185828	0.0568	-3.364275068
3	130959276	783405	A	G	0	2	NM_001378687.1	278	G	=	1	0	0	1	1	1	0	0	0	0	0	0	0	0	0	0	0	{'NM_001378687.1'}	FALSE	TRUE	FALSE	FALSE	FALSE	FALSE	FALSE	1	0	0	0	0	0	0	0	0	0	1	0	0	0	0	0	0	0	0	0	0	0	0	0	0	0	0	0	0	0	0	0	0	0	0	0.996946931	0.160262346	-0.000271201	0.167437672	0.013106303	0.270000011	-0.29	0.006608605						-1.280154228
3	131382112	783313	C	G	0	2	NM_152395.3	69	L	V	1	0	0	1	1	1	0	0	0	0	0	0	0	0	0	0	0	{'NM_152395.3'}	TRUE	FALSE	FALSE	FALSE	FALSE	FALSE	FALSE	1	0	0	0	0	0	1	0	0	0	0	0	0	0	0	0	0	0	0	0	0	0	0	0	0	0	0	0	0	0	0	0	0	0	0	0.999348521	0.115073681	-0.000897765	0.244367848	0.017660779	1.851999998	-6.19	0.412115623	-7.550885201	-5.39964962	-6.722925663	0.689963706	0.2274	-4.078125358
3	132499777	779231	G	A	0	2	NM_015268.4	1462	R	H	1	0	0	1	1	1	0	0	0	0	0	0	0	0	0	0	0	{'NM_015268.4'}	TRUE	FALSE	FALSE	FALSE	FALSE	FALSE	FALSE	1	0	0	0	0	0	1	0	0	0	0	0	0	0	0	0	0	0	0	0	0	0	0	0	0	0	0	0	0	0	0	0	0	0	0	0.999948561	2.62890625	-0.000738025	0.266819579	0.022714522	2.825999975	-3	0.412115623	-5.047695361	-4.250378044	-4.404137215	0.421885121	0.0817	-7.260381937
3	132502298	785063	C	T	0	1	NM_015268.4	1516	R	C	1	0	0	1	1	1	0	0	0	0	0	0	0	0	0	0	0	{'NM_015268.4'}	TRUE	FALSE	FALSE	FALSE	FALSE	FALSE	FALSE	1	0	0	0	0	0	1	0	0	0	0	0	0	0	0	0	0	0	0	0	0	0	0	0	0	0	0	0	0	0	0	0	0	0	0	0.998470783	0.604468703	-0.000977278	0.199578755	0.015688386	3.140000105	-6.6	0.412115623	-9.520057214	-5.420059768	-7.368702774	0.781249879	0.1548	-1.854641467
3	132671880	791953	C	T	0	2	NM_024818.6	228	A	V	1	0	0	1	1	1	0	0	0	0	0	0	0	0	0	0	0	{'NM_024818.6'}	TRUE	FALSE	FALSE	FALSE	FALSE	FALSE	FALSE	1	0	0	0	0	0	1	0	0	0	0	0	0	0	0	0	0	0	0	0	0	0	0	0	0	0	0	0	0	0	0	0	0	0	0	0.999954164	2.8515625	-0.001095831	0.235116666	0.015592754	7.712999821	-7.5	0.412115623	-9.241991043	-10.00977707	-2.539155245	0.773360965	0.3641	-0.216461539
3	1329889	785029	G	T	0	2	NM_001289080.2	440	A	S	1	0	0	1	1	1	0	0	0	0	0	0	0	0	0	0	0	{'NM_001289080.2'}	TRUE	FALSE	FALSE	FALSE	FALSE	FALSE	FALSE	1	0	0	0	0	0	1	0	0	0	0	0	0	0	0	0	0	0	0	0	0	0	0	0	0	0	0	0	0	0	0	0	0	0	0	0.998573005	0.534142017	0.00051868	0.172815459	0.009358659	-0.481999993	-3.56	0.412115623	-2.470870495	-1.783295959	-2.369407028	0.344988135	0.0757	-2.813822687
3	13343248	782690	A	G	0	2	NM_024923.4	964	V	A	1	0	0	1	1	1	0	0	0	0	0	0	0	0	0	0	0	{'NM_024923.4'}	TRUE	FALSE	FALSE	FALSE	FALSE	FALSE	FALSE	1	0	0	0	0	0	1	0	0	0	0	0	0	0	0	0	0	0	0	0	0	0	0	0	0	0	0	0	0	0	0	0	0	0	0	0.999141991	0.828125	0.000349998	0.107242849	0.007720414	5.159999847	3.02	0.412115623	0.225532128	-2.449098455	1.631697315	0.156029052	0.0575	-1.984291837
3	133807811	785065	C	T	0	1	NM_001379313.1	105	V	=	1	0	0	1	1	1	0	0	0	0	0	0	0	0	0	0	0	{'NM_001379313.1'}	FALSE	TRUE	FALSE	FALSE	FALSE	FALSE	FALSE	1	0	0	0	0	0	0	0	0	0	1	0	0	0	0	0	0	0	0	0	0	0	0	0	0	0	0	0	0	0	0	0	0	0	0	0.999833107	1.860351563	-0.000347257	0.108701998	0.010861215	1.047000051	-4.06	0.006608605						-0.42226404
3	133934722	780895	G	A	0	2	NM_005630.3	641	G	=	1	0	0	1	1	1	0	0	0	0	0	0	0	0	0	0	0	{'NM_005630.3'}	FALSE	TRUE	FALSE	FALSE	FALSE	FALSE	FALSE	1	0	0	0	0	0	0	0	0	0	1	0	0	0	0	0	0	0	0	0	0	0	0	0	0	0	0	0	0	0	0	0	0	0	0	0.999979973	0.974121094	-0.000323772	0.132295419	0.157969992	0.261999995	-3.11	0.006608605						-0.772745132
3	133935833	788397	C	T	0	2	NM_005630.3	585	S	=	1	0	0	1	1	1	0	0	0	0	0	0	0	0	0	0	0	{'NM_005630.3'}	FALSE	TRUE	FALSE	FALSE	FALSE	FALSE	FALSE	1	0	0	0	0	0	0	0	0	0	1	0	0	0	0	0	0	0	0	0	0	0	0	0	0	0	0	0	0	0	0	0	0	0	0	0.999695659	0.465820313	-0.000109434	0.261982081	0.013637612	-6.822999954	0.74	0.006608605						0.5438869
3	134175954	783406	T	C	0	2	NM_002958.4	464	K	R	1	0	0	1	1	1	0	0	0	0	0	0	0	0	0	0	0	{'NM_002958.4'}	TRUE	FALSE	FALSE	FALSE	FALSE	FALSE	FALSE	1	0	0	0	0	0	1	0	0	0	0	0	0	0	0	0	0	0	0	0	0	0	0	0	0	0	0	0	0	0	0	0	0	0	0	0.999035776	0.525671005	-0.00105381	0.17126543	0.02245546	5.886000156	-6.91	0.412115623	-6.708086014	-7.308845043	-6.92412281	0.62413697	0.1016	-0.61060866
3	134250504	781973	G	A	0	2	NM_002958.4	51	R	W	1	0	0	1	1	1	0	0	0	0	0	0	0	0	0	0	0	{'NM_002958.4'}	TRUE	FALSE	FALSE	FALSE	FALSE	FALSE	FALSE	1	0	0	0	0	0	1	0	0	0	0	0	0	0	0	0	0	0	0	0	0	0	0	0	0	0	0	0	0	0	0	0	0	0	0	0.999688566	0.144659519	-0.001264095	0.281126543	0.008988639	-0.203999996	-2.66	0.412115623	-5.771132946	-6.353600979	-5.913680553	0.594980323	0.408	-2.894503176
3	134361725	789715	A	G	0	1	NM_016201.4	454	R	=	1	0	0	1	1	1	0	0	0	0	0	0	0	0	0	0	0	{'NM_016201.4'}	FALSE	TRUE	FALSE	FALSE	FALSE	FALSE	FALSE	1	0	0	0	0	0	0	0	0	0	1	0	0	0	0	0	0	0	0	0	0	0	0	0	0	0	0	0	0	0	0	0	0	0	0	0.998813331	0.188284874	4.65E-05	0.267374366	0.010118881	-4.664000034	0.8	0.006608605						-0.589525305
3	135259108	782434	G	A	0	2	NM_004441.5	981	T	=	1	0	0	1	1	1	0	0	0	0	0	0	0	0	0	0	0	{'NM_004441.5'}	FALSE	TRUE	FALSE	FALSE	FALSE	FALSE	FALSE	1	0	0	0	0	0	0	0	0	0	1	0	0	0	0	0	0	0	0	0	0	0	0	0	0	0	0	0	0	0	0	0	0	0	0	0.999079227	0.239884853	0.00037086	0.21074526	0.023334676	-0.085000001	-1.47	0.006608605						0.304785609
3	13570526	791022	G	A	0	1	NM_001004019.2	57	T	=	1	0	0	1	1	1	0	0	0	0	0	0	0	0	0	0	0	{'NM_001004019.2'}	FALSE	TRUE	FALSE	FALSE	FALSE	FALSE	FALSE	1	0	0	0	0	0	0	0	0	0	1	0	0	0	0	0	0	0	0	0	0	0	0	0	0	0	0	0	0	0	0	0	0	0	0	0.999317765	0.385897636	-0.000105262	0.273423231	0.010215163	-1.955000043	-0.87	0.006608605						-0.63824521
3	13571286	784466	G	A	0	2	NM_001004019.2	311	A	T	1	0	0	1	1	1	0	0	0	0	0	0	0	0	0	0	0	{'NM_001004019.2'}	TRUE	FALSE	FALSE	FALSE	FALSE	FALSE	FALSE	1	0	0	0	0	0	1	0	0	0	0	0	0	0	0	0	0	0	0	0	0	0	0	0	0	0	0	0	0	0	0	0	0	0	0	0.996875763	0.098693848	-0.000289083	0.217398	0.00721089	1.27699995	-3.72	0.412115623	-4.262459791	-4.587893312	-4.547908066	0.259735436	0.0714	-0.001739673
3	13628993	787781	C	A	0	2	NM_001004019.2	886	N	K	1	0	0	1	1	1	0	0	0	0	0	0	0	0	0	0	0	{'NM_001004019.2'}	TRUE	FALSE	FALSE	FALSE	FALSE	FALSE	FALSE	1	0	0	0	0	0	1	0	0	0	0	0	0	0	0	0	0	0	0	0	0	0	0	0	0	0	0	0	0	0	0	0	0	0	0	0.99820298	0.150440693	-0.001134872	0.312670494	0.012611576	2.171999931	-6.94	0.412115623	-8.270356777	-2.555536006	-3.722565699	0.458130608	0.2388	-6.413222075
3	13637649	791908	G	A	0	1	NM_001004019.2	1142	T	=	1	0	0	1	1	1	0	0	0	0	0	0	0	0	0	0	0	{'NM_001004019.2'}	FALSE	TRUE	FALSE	FALSE	FALSE	FALSE	FALSE	1	0	0	0	0	0	0	0	0	0	1	0	0	0	0	0	0	0	0	0	0	0	0	0	0	0	0	0	0	0	0	0	0	0	0	0.998668373	0.112407446	-0.000225782	0.214696979	0.008552786	-1.095000029	-0.95	0.006608605						-0.194405198
3	138174667	790545	C	T	0	2	NM_016216.4	43	V	=	1	0	0	1	1	1	0	0	0	0	0	0	0	0	0	0	0	{'NM_016216.4'}	FALSE	TRUE	FALSE	FALSE	FALSE	FALSE	FALSE	1	0	0	0	0	0	0	0	0	0	1	0	0	0	0	0	0	0	0	0	0	0	0	0	0	0	0	0	0	0	0	0	0	0	0	0.999910414	0.275668144	-0.000336409	0.206243071	0.009696148	2.302999973	-3.35	0.006608605						-1.123141497
3	13819313	787253	C	T	0	2	NM_004625.4	227	V	=	1	0	0	1	1	1	0	0	0	0	0	0	0	0	0	0	0	{'NM_004625.4'}	FALSE	TRUE	FALSE	FALSE	FALSE	FALSE	FALSE	1	0	0	0	0	0	0	0	0	0	1	0	0	0	0	0	0	0	0	0	0	0	0	0	0	0	0	0	0	0	0	0	0	0	0	0.998283982	0.097091675	-0.000577211	0.078948646	0.018211185	0.83099997	-3.77	0.006608605						-2.105362833
3	139538885	791955	T	C	0	2	NM_002899.5	112	M	V	1	0	0	1	1	1	0	0	0	0	0	0	0	0	0	0	0	{'NM_002899.5'}	TRUE	FALSE	FALSE	FALSE	FALSE	FALSE	FALSE	1	0	0	0	0	0	1	0	0	0	0	0	0	0	0	0	0	0	0	0	0	0	0	0	0	0	0	0	0	0	0	0	0	0	0	0.999979973	1.898483276	-0.000891805	0.10560681	0.0075773	4.751999855	-6.99	0.412115623	-8.147182465	-5.032521248	-4.716441631	0.503182251	0.1895	-5.764039516
3	140403768	786022	C	A	0	2	NM_022131.3	124	I	=	1	0	0	1	1	1	0	0	0	0	0	0	0	0	0	0	0	{'NM_022131.3'}	FALSE	TRUE	FALSE	FALSE	FALSE	FALSE	FALSE	1	0	0	0	0	0	0	0	0	0	1	0	0	0	0	0	0	0	0	0	0	0	0	0	0	0	0	0	0	0	0	0	0	0	0	0.998283982	0.550292969	-0.000865579	0.255707636	0.012111911	2.348999977	-5.36	0.006608605						-3.156149089
3	140562926	788973	G	A	0	2	NM_022131.3	776	G	=	1	0	0	1	1	1	0	0	0	0	0	0	0	0	0	0	0	{'NM_022131.3'}	FALSE	TRUE	FALSE	FALSE	FALSE	FALSE	FALSE	1	0	0	0	0	0	0	0	0	0	1	0	0	0	0	0	0	0	0	0	0	0	0	0	0	0	0	0	0	0	0	0	0	0	0	0.989667296	0.326007366	-0.000457764	0.107011992	0.007279596	-0.104999997	-2.52	0.006608605						0.164513007
3	141443021	785066	G	C	0	2	NM_001376113.1	211	E	D	1	0	0	1	1	1	0	0	0	0	0	0	0	0	0	0	0	{'NM_001376113.1'}	TRUE	FALSE	FALSE	FALSE	FALSE	FALSE	FALSE	1	0	0	0	0	0	1	0	0	0	0	0	0	0	0	0	0	0	0	0	0	0	0	0	0	0	0	0	0	0	0	0	0	0	0	0.995271146	0.44543457	-0.000969231	0.279755666	0.007768787	1.065999985	-5.2	0.412115623	-3.833777553	-3.656967769	-3.855800529	0.282996095	0.1528	-0.605790652
3	141445919	785067	A	G	0	2	NM_001376113.1	1177	S	=	1	0	0	1	1	1	0	0	0	0	0	0	0	0	0	0	0	{'NM_001376113.1'}	FALSE	TRUE	FALSE	FALSE	FALSE	FALSE	FALSE	1	0	0	0	0	0	0	0	0	0	1	0	0	0	0	0	0	0	0	0	0	0	0	0	0	0	0	0	0	0	0	0	0	0	0	0.998728335	0.304577827	-0.000484824	0.14278767	0.035491702	0.275000006	-3.23	0.006608605						-1.026953727
3	143266816	788398	G	A	0	2	NM_173653.4	608	D	=	1	0	0	1	1	1	0	0	0	0	0	0	0	0	0	0	0	{'NM_173653.4'}	FALSE	TRUE	FALSE	FALSE	FALSE	FALSE	FALSE	1	0	0	0	0	0	0	0	0	0	1	0	0	0	0	0	0	0	0	0	0	0	0	0	0	0	0	0	0	0	0	0	0	0	0	0.999470651	0.252086639	-0.000586152	0.244439911	0.015051967	1.702999949	-3.59	0.006608605						-0.237654418
3	143832114	787258	C	T	0	2	NM_173653.4	95	V	I	1	0	0	1	1	1	0	0	0	0	0	0	0	0	0	0	0	{'NM_173653.4'}	TRUE	FALSE	FALSE	FALSE	FALSE	FALSE	FALSE	1	0	0	0	0	0	1	0	0	0	0	0	0	0	0	0	0	0	0	0	0	0	0	0	0	0	0	0	0	0	0	0	0	0	0	0.999348521	0.899837017	0.000213861	0.110460668	0.007735588	0.488000005	-2.27	0.412115623	-6.250576019	-4.23529911	-4.054925919	0.287696504	0.0685	-3.027805001
3	143848176	788399	C	T	0	2	NM_173653.4	49	L	=	1	0	0	1	1	1	0	0	0	0	0	0	0	0	0	0	0	{'NM_173653.4'}	FALSE	TRUE	FALSE	FALSE	FALSE	FALSE	FALSE	1	0	0	0	0	0	0	0	0	0	1	0	0	0	0	0	0	0	0	0	0	0	0	0	0	0	0	0	0	0	0	0	0	0	0	0.999881804	0.228507996	-0.001373529	0.091050656	0.017391286	2.062999964	-3.99	0.006608605						-1.057284594
3	14661587	790261	G	A	0	2	NM_016474.5	122	R	H	1	0	0	1	1	1	0	0	0	0	0	0	0	0	0	0	0	{'NM_016474.5'}	TRUE	FALSE	FALSE	FALSE	FALSE	FALSE	FALSE	1	0	0	0	0	0	1	0	0	0	0	0	0	0	0	0	0	0	0	0	0	0	0	0	0	0	0	0	0	0	0	0	0	0	0	0.998990238	0.256103516	-0.000487804	0.287595581	0.011869687	2.868000031	-3.02	0.412115623	-6.260560989	-7.89732933	-2.92747283	0.304149147	0.0721	0.3263219
3	14820278	785036	G	A	0	2	NM_152536.4	403	G	R	1	0	0	1	1	1	0	0	0	0	0	0	0	0	0	0	0	{'NM_152536.4'}	TRUE	FALSE	FALSE	FALSE	FALSE	FALSE	FALSE	1	0	0	0	0	0	1	0	0	0	0	0	0	0	0	0	0	0	0	0	0	0	0	0	0	0	0	0	0	0	0	0	0	0	0	0.997341096	0.098668098	-0.00055635	0.112851947	0.006480603	0.131999999	-1.42	0.412115623	-4.798214808	-4.852697715	-4.921367809	0.364823793	0.0929	0.375954509
3	14820295	785860	C	T	0	1	NM_152536.4	408	P	=	1	0	0	1	1	1	0	0	0	0	0	0	0	0	0	0	0	{'NM_152536.4'}	FALSE	TRUE	FALSE	FALSE	FALSE	FALSE	FALSE	1	0	0	0	0	0	0	0	0	0	1	0	0	0	0	0	0	0	0	0	0	0	0	0	0	0	0	0	0	0	0	0	0	0	0	0.997575223	0.123267651	0.000138044	0.096149634	0.004390958	0.108000003	-0.18	0.006608605						1.166170239
3	14821531	786001	C	T	0	2	NM_152536.4	820	Y	=	1	0	0	1	1	1	0	0	0	0	0	0	0	0	0	0	0	{'NM_152536.4'}	FALSE	TRUE	FALSE	FALSE	FALSE	FALSE	FALSE	1	0	0	0	0	0	0	0	0	0	1	0	0	0	0	0	0	0	0	0	0	0	0	0	0	0	0	0	0	0	0	0	0	0	0	0.995687127	0.216022491	-3.10E-05	0.125647356	0.006509456	-0.043000001	-0.4	0.006608605						-0.568589449
3	14821589	785861	G	A	0	1	NM_152536.4	840	A	T	1	0	0	1	1	1	0	0	0	0	0	0	0	0	0	0	0	{'NM_152536.4'}	TRUE	FALSE	FALSE	FALSE	FALSE	FALSE	FALSE	1	0	0	0	0	0	1	0	0	0	0	0	0	0	0	0	0	0	0	0	0	0	0	0	0	0	0	0	0	0	0	0	0	0	0	0.998698711	0.104971409	-1.43E-05	0.217136131	0.016273181	1.164000034	-2.12	0.412115623	-0.721705715	-3.558412399	-3.807317407	0.24914953	0.066	-0.243700579
3	148844522	784026	C	T	0	1	NM_001871.3	207	L	=	1	0	0	1	1	1	0	0	0	0	0	0	0	0	0	0	0	{'NM_001871.3'}	FALSE	TRUE	FALSE	FALSE	FALSE	FALSE	FALSE	1	0	0	0	0	0	0	0	0	0	1	0	0	0	0	0	0	0	0	0	0	0	0	0	0	0	0	0	0	0	0	0	0	0	0	0.999650478	0.28515625	0.000246167	0.246333769	0.012138749	-3.002000093	-0.29	0.006608605						0.987756908
3	14897999	785862	C	T	0	2	NM_152536.4	990	H	=	1	0	0	1	1	1	0	0	0	0	0	0	0	0	0	0	0	{'NM_152536.4'}	FALSE	TRUE	FALSE	FALSE	FALSE	FALSE	FALSE	1	0	0	0	0	0	0	0	0	0	1	0	0	0	0	0	0	0	0	0	0	0	0	0	0	0	0	0	0	0	0	0	0	0	0	0.998505652	0.292236328	0.000290096	0.338742811	0.007591882	-1.996999979	0.43	0.006608605						0.716967702
3	149041582	787259	T	C	0	1	NM_003071.4	762	I	V	1	0	0	1	1	1	0	0	0	0	0	0	0	0	0	0	0	{'NM_003071.4'}	TRUE	FALSE	FALSE	FALSE	FALSE	FALSE	FALSE	1	0	0	0	0	0	1	0	0	0	0	0	0	0	0	0	0	0	0	0	0	0	0	0	0	0	0	0	0	0	0	0	0	0	0	0.999363363	0.380860865	-0.000248551	0.200572342	0.008014768	1.60800004	-3.43	0.412115623	-4.656053543	-2.313302994	-4.341480255	0.354059726	0.0777	-1.63100189
3	149063464	789717	C	T	0	2	NM_003071.4	376	R	H	1	0	0	1	1	1	0	0	0	0	0	0	0	0	0	0	0	{'NM_003071.4'}	TRUE	FALSE	FALSE	FALSE	FALSE	FALSE	FALSE	1	0	0	0	0	0	1	0	0	0	0	0	0	0	0	0	0	0	0	0	0	0	0	0	0	0	0	0	0	0	0	0	0	0	0	0.999599099	1.012695313	0.000200868	0.241251292	0.040128944	1.437999964	-0.05	0.412115623	-3.964808941	-4.204070568	-3.926060677	0.286609536	0.0689	0.956559643
3	149063507	780897	C	G	0	2	NM_003071.4	362	E	Q	1	0	0	1	1	1	0	0	0	0	0	0	0	0	0	0	0	{'NM_003071.4'}	TRUE	FALSE	FALSE	FALSE	FALSE	FALSE	FALSE	1	0	0	0	0	0	1	0	0	0	0	0	0	0	0	0	0	0	0	0	0	0	0	0	0	0	0	0	0	0	0	0	0	0	0	0.999528289	0.131528854	0.000136375	0.140888155	0.016595493	0.493999988	-4.7	0.412115623	-4.545676231	-4.080170155	-4.202606201	0.360471511	0.0782	-2.97839687
3	149064862	789718	T	C	0	2	NM_003071.4	332	Y	C	1	0	0	1	1	1	0	0	0	0	0	0	0	0	0	0	0	{'NM_003071.4'}	TRUE	FALSE	FALSE	FALSE	FALSE	FALSE	FALSE	1	0	0	0	0	0	1	0	0	0	0	0	0	0	0	0	0	0	0	0	0	0	0	0	0	0	0	0	0	0	0	0	0	0	0	0.999666274	0.803156376	-0.000198364	0.154015321	0.007526274	-0.179000005	2.52	0.412115623	-2.226371765	-2.337142467	-2.428120852	0.23085019	0.052	-0.224272735
3	149071340	780431	T	C	0	2	NM_003071.4	269	D	G	1	0	0	1	1	1	0	0	0	0	0	0	0	0	0	0	0	{'NM_003071.4'}	TRUE	FALSE	FALSE	FALSE	FALSE	FALSE	FALSE	1	0	0	0	0	0	1	0	0	0	0	0	0	0	0	0	0	0	0	0	0	0	0	0	0	0	0	0	0	0	0	0	0	0	0	0.998637259	0.257090092	-0.000839651	0.130024209	0.009057835	4.063000202	-6.13	0.412115623	-4.459906578	-3.676724195	0.244742692	0.41461188	0.0865	-3.494578123
3	149084826	780432	G	A	0	2	NM_003071.4	28	L	=	1	0	0	1	1	1	0	0	0	0	0	0	0	0	0	0	0	{'NM_003071.4'}	FALSE	TRUE	FALSE	FALSE	FALSE	FALSE	FALSE	1	0	0	0	0	0	0	0	0	0	1	0	0	0	0	0	0	0	0	0	0	0	0	0	0	0	0	0	0	0	0	0	0	0	0	0.999445617	0.292071819	-0.000153184	0.277104366	0.116500857	0.056000002	-2.07	0.006608605						-0.092742749
3	14922527	783369	T	C	0	2	NM_152536.4	1262	H	=	1	0	0	1	1	1	0	0	0	0	0	0	0	0	0	0	0	{'NM_152536.4'}	FALSE	TRUE	FALSE	FALSE	FALSE	FALSE	FALSE	1	0	0	0	0	0	0	0	0	0	1	0	0	0	0	0	0	0	0	0	0	0	0	0	0	0	0	0	0	0	0	0	0	0	0	0.998728335	0.455766678	-3.67E-05	0.130426194	0.004915174	0.180999994	-1.69	0.006608605						0.9894979
3	15023315	791909	T	A	0	2	NM_001291694.2	224	T	=	1	0	0	1	1	1	0	0	0	0	0	0	0	0	0	0	0	{'NM_001291694.2'}	FALSE	TRUE	FALSE	FALSE	FALSE	FALSE	FALSE	1	0	0	0	0	0	0	0	0	0	1	0	0	0	0	0	0	0	0	0	0	0	0	0	0	0	0	0	0	0	0	0	0	0	0	0.998813331	0.805315495	-0.000328004	0.266614024	0.008189726	-0.486000001	-3.56	0.006608605						-0.216653913
3	15074871	780378	C	T	0	2	NM_022340.4	422	A	=	1	0	0	1	1	1	0	0	0	0	0	0	0	0	0	0	0	{'NM_022340.4'}	FALSE	TRUE	FALSE	FALSE	FALSE	FALSE	FALSE	1	0	0	0	0	0	0	0	0	0	1	0	0	0	0	0	0	0	0	0	0	0	0	0	0	0	0	0	0	0	0	0	0	0	0	0.996329188	0.121090889	0.000250995	0.269348077	0.010113878	-1.868000031	0.43	0.006608605						0.703027025
3	15077098	791910	C	T	0	2	NM_022340.4	355	Q	=	1	0	0	1	1	1	0	0	0	0	0	0	0	0	0	0	0	{'NM_022340.4'}	FALSE	TRUE	FALSE	FALSE	FALSE	FALSE	FALSE	1	0	0	0	0	0	0	0	0	0	1	0	0	0	0	0	0	0	0	0	0	0	0	0	0	0	0	0	0	0	0	0	0	0	0	0.998785675	0.136894703	-0.000284433	0.119282336	0.017417477	5.981999874	-3.71	0.006608605						-1.227647007
3	151437187	784027	T	C	0	1	NM_178822.5	2458	G	=	1	0	0	1	1	1	0	0	0	0	0	0	0	0	0	0	0	{'NM_178822.5'}	FALSE	TRUE	FALSE	FALSE	FALSE	FALSE	FALSE	1	0	0	0	0	0	0	0	0	0	1	0	0	0	0	0	0	0	0	0	0	0	0	0	0	0	0	0	0	0	0	0	0	0	0	0.99843514	0.132740974	-0.000478268	0.446929804	0.006434464	-1.202999949	-3.6	0.006608605						-0.825746924
3	151437256	787612	A	G	0	2	NM_178822.5	2435	L	=	1	0	0	1	1	1	0	0	0	0	0	0	0	0	0	0	0	{'NM_178822.5'}	FALSE	TRUE	FALSE	FALSE	FALSE	FALSE	FALSE	1	0	0	0	0	0	0	0	0	0	1	0	0	0	0	0	0	0	0	0	0	0	0	0	0	0	0	0	0	0	0	0	0	0	0	0.999216497	0.227231026	-0.000437021	0.103696941	0.005825523	-1.65199995	-2.71	0.006608605						-0.576401785
3	151437307	787613	G	A	0	2	NM_178822.5	2418	G	=	1	0	0	1	1	1	0	0	0	0	0	0	0	0	0	0	0	{'NM_178822.5'}	FALSE	TRUE	FALSE	FALSE	FALSE	FALSE	FALSE	1	0	0	0	0	0	0	0	0	0	1	0	0	0	0	0	0	0	0	0	0	0	0	0	0	0	0	0	0	0	0	0	0	0	0	0.998840392	0.163121223	-1.16E-05	0.232045101	0.00734317	0.314999998	-2.96	0.006608605						-0.417243093
3	151438225	791957	C	T	0	2	NM_178822.5	2112	A	=	1	0	0	1	1	1	0	0	0	0	0	0	0	0	0	0	0	{'NM_178822.5'}	FALSE	TRUE	FALSE	FALSE	FALSE	FALSE	FALSE	1	0	0	0	0	0	0	0	0	0	1	0	0	0	0	0	0	0	0	0	0	0	0	0	0	0	0	0	0	0	0	0	0	0	0	0.998866856	0.146957159	0.000272751	0.202451473	0.015807914	-0.961000025	3.31	0.006608605						1.032528847
3	151445417	789719	C	T	0	2	NM_178822.5	1522	V	I	1	0	0	1	1	1	0	0	0	0	0	0	0	0	0	0	0	{'NM_178822.5'}	TRUE	FALSE	FALSE	FALSE	FALSE	FALSE	FALSE	1	0	0	0	0	0	1	0	0	0	0	0	0	0	0	0	0	0	0	0	0	0	0	0	0	0	0	0	0	0	0	0	0	0	0	0.999836743	0.915762901	-7.67E-05	0.123131406	0.004833742	-0.458999991	-1.6	0.412115623	-3.63340139	-3.536036715	-3.678748774	0.230236889	0.0897	0.473591492
3	151445872	789720	G	A	0	2	NM_178822.5	1370	T	I	1	0	0	1	1	1	0	0	0	0	0	0	0	0	0	0	0	{'NM_178822.5'}	TRUE	FALSE	FALSE	FALSE	FALSE	FALSE	FALSE	1	0	0	0	0	0	1	0	0	0	0	0	0	0	0	0	0	0	0	0	0	0	0	0	0	0	0	0	0	0	0	0	0	0	0	0.998698711	0.749833584	-0.000164986	0.307728587	0.006632972	0.400000006	-1.33	0.412115623	-4.000910572	-3.937603657	-4.277917365	0.288261105	0.0873	0.135994405
3	151445877	789721	G	A	0	1	NM_178822.5	1368	F	=	1	0	0	1	1	1	0	0	0	0	0	0	0	0	0	0	0	{'NM_178822.5'}	FALSE	TRUE	FALSE	FALSE	FALSE	FALSE	FALSE	1	0	0	0	0	0	0	0	0	0	1	0	0	0	0	0	0	0	0	0	0	0	0	0	0	0	0	0	0	0	0	0	0	0	0	0.998892665	0.248991013	-0.000289559	0.103581846	0.005952507	-0.365999997	-1.43	0.006608605						0.005002856
3	151447103	789722	C	G	0	2	NM_178822.5	960	E	Q	1	0	0	1	1	1	0	0	0	0	0	0	0	0	0	0	0	{'NM_178822.5'}	TRUE	FALSE	FALSE	FALSE	FALSE	FALSE	FALSE	1	0	0	0	0	0	1	0	0	0	0	0	0	0	0	0	0	0	0	0	0	0	0	0	0	0	0	0	0	0	0	0	0	0	0	0.999035776	0.089351654	-0.000285983	0.101059137	0.006592856	0.667999983	-1.43	0.412115623	-3.687315877	-3.318086279	-3.773313816	0.349851915	0.0963	-0.525166035
3	151447982	790546	G	T	0	2	NM_178822.5	667	Q	K	1	0	0	1	1	1	0	0	0	0	0	0	0	0	0	0	0	{'NM_178822.5'}	TRUE	FALSE	FALSE	FALSE	FALSE	FALSE	FALSE	1	0	0	0	0	0	1	0	0	0	0	0	0	0	0	0	0	0	0	0	0	0	0	0	0	0	0	0	0	0	0	0	0	0	0	0.998470783	0.087405682	-0.001012087	0.113007958	0.011545754	-0.116999999	-2.23	0.412115623	-3.440246448	-2.741186996	-3.399001354	0.379129824	0.0768	-0.703810424
3	151453703	789723	T	C	0	2	NM_178822.5	132	T	=	1	0	0	1	1	1	0	0	0	0	0	0	0	0	0	0	0	{'NM_178822.5'}	FALSE	TRUE	FALSE	FALSE	FALSE	FALSE	FALSE	1	0	0	0	0	0	0	0	0	0	1	0	0	0	0	0	0	0	0	0	0	0	0	0	0	0	0	0	0	0	0	0	0	0	0	0.999348521	0.584472656	-0.000317693	0.191167722	0.015098279	-0.730000019	-3.04	0.006608605						-0.76071167
3	151453728	785069	G	A	0	2	NM_178822.5	124	T	I	1	0	0	1	1	1	0	0	0	0	0	0	0	0	0	0	0	{'NM_178822.5'}	TRUE	FALSE	FALSE	FALSE	FALSE	FALSE	FALSE	1	0	0	0	0	0	1	0	0	0	0	0	0	0	0	0	0	0	0	0	0	0	0	0	0	0	0	0	0	0	0	0	0	0	0	0.999035776	0.572265625	-0.000636816	0.272619843	0.00822753	4.631999969	-4.84	0.412115623	-3.655796424	-6.119353421	-5.159470759	0.553582538	0.1864	-2.096429199
3	15434411	787010	G	A	0	2	NM_033083.7	133	T	=	1	0	0	1	1	1	0	0	0	0	0	0	0	0	0	0	0	{'NM_033083.7'}	FALSE	TRUE	FALSE	FALSE	FALSE	FALSE	FALSE	1	0	0	0	0	0	0	0	0	0	1	0	0	0	0	0	0	0	0	0	0	0	0	0	0	0	0	0	0	0	0	0	0	0	0	0.999625444	0.377614021	0.000131249	0.282100552	0.015463738	-3.490999937	1.99	0.006608605						0.890078336
3	155486171	788519	T	A	0	2	NM_014996.4				0	0	0	1	0	0	0	0	0	0	1	0	0	0	0	0	0	{'NM_014996.4'}	FALSE	FALSE	FALSE	FALSE	FALSE	TRUE	FALSE	0	1	0	0	0	0	0	0	0	0	0	0	0	0	0	0	0	0	0	0	0	0	0	0	0	0	0	0	0	0	0	0	1	0	0	0.999494493	0.46484375	-0.001028419	0.380089336	0.013139092	1.411000013	-4.35	0.016076223						-0.621062696
3	15573200	780104	C	T	0	2	NM_012260.4	318	A	T	1	0	0	1	1	1	0	0	0	0	0	0	0	0	0	0	0	{'NM_012260.4'}	TRUE	FALSE	FALSE	FALSE	FALSE	FALSE	FALSE	1	0	0	0	0	0	1	0	0	0	0	0	0	0	0	0	0	0	0	0	0	0	0	0	0	0	0	0	0	0	0	0	0	0	0	0.999392033	0.555793643	-0.000873923	0.181789549	0.014403629	0.920000017	-2.71	0.412115623	-6.800506592	-4.565688133	-2.913865566	0.305782988	0.068	-3.922938019
3	156120696	785070	G	C	0	2	NM_172160.3	29	A	P	1	0	0	1	1	1	0	0	0	0	0	0	0	0	0	0	0	{'NM_172160.3'}	TRUE	FALSE	FALSE	FALSE	FALSE	FALSE	FALSE	1	0	0	0	0	0	1	0	0	0	0	0	0	0	0	0	0	0	0	0	0	0	0	0	0	0	0	0	0	0	0	0	0	0	0	0.999569893	0.1875	-2.87E-05	0.310907533	0.008503313	4.842000008	-5.03	0.412115623	-3.6283319	-3.42939043	-3.492885828	0.399947215	0.09	-1.447740585
3	156120699	789724	G	C	0	2	NM_172160.3	30	G	R	1	0	0	1	1	1	0	0	0	0	0	0	0	0	0	0	0	{'NM_172160.3'}	TRUE	FALSE	FALSE	FALSE	FALSE	FALSE	FALSE	1	0	0	0	0	0	1	0	0	0	0	0	0	0	0	0	0	0	0	0	0	0	0	0	0	0	0	0	0	0	0	0	0	0	0	0.999763906	0.267333984	-0.000583887	0.320912656	0.012235244	0.712000012	-5.7	0.412115623	-3.615921021	-3.827297688	-3.581928492	0.402771225	0.1131	-2.343554713
3	156120848	786023	C	T	0	2	NM_172160.3	79	S	=	1	0	0	1	1	1	0	0	0	0	0	0	0	0	0	0	0	{'NM_172160.3'}	FALSE	TRUE	FALSE	FALSE	FALSE	FALSE	FALSE	1	0	0	0	0	0	0	0	0	0	1	0	0	0	0	0	0	0	0	0	0	0	0	0	0	0	0	0	0	0	0	0	0	0	0	0.999774516	0.284607887	-2.17E-05	0.167183903	0.013538368	-0.158000007	-2.16	0.006608605						0.127887726
3	156544421	788520	A	G	0	2	NM_007107.5	126	N	=	1	0	0	1	1	1	0	0	0	0	0	0	0	0	0	0	0	{'NM_007107.5'}	FALSE	TRUE	FALSE	FALSE	FALSE	FALSE	FALSE	1	0	0	0	0	0	0	0	0	0	1	0	0	0	0	0	0	0	0	0	0	0	0	0	0	0	0	0	0	0	0	0	0	0	0	0.998785675	0.200873375	-0.000317097	0.235337155	0.02134216	0.226999998	-2.75	0.006608605						-1.249639869
3	157437050	784028	T	G	0	2	NM_002852.4	39	H	Q	1	0	0	1	1	1	0	0	0	0	1	0	0	0	0	0	0	{'NM_001167912.2', 'NM_002852.4'}	TRUE	FALSE	FALSE	FALSE	FALSE	TRUE	FALSE	1	0	0	0	0	0	0	0	0	1	0	0	0	0	0	0	0	0	0	0	0	0	0	0	0	0	0	0	0	0	0	0	0	0	0	0.999930501	0.244322777	-0.000931859	0.273077407	0.010287524	-0.041999999	-4	0.305785124	-2.51800251	-2.387138844	-1.856643319	0.293373575	0.1263	-1.622334599
3	158099932	780108	G	A	0	1	NM_001163678.2	210	A	=	1	0	0	1	1	1	0	0	0	0	0	0	0	0	0	0	0	{'NM_001163678.2'}	FALSE	TRUE	FALSE	FALSE	FALSE	FALSE	FALSE	1	0	0	0	0	0	0	0	0	0	1	0	0	0	0	0	0	0	0	0	0	0	0	0	0	0	0	0	0	0	0	0	0	0	0	0.999734998	1.027023196	3.81E-05	0.243346211	0.020645022	-0.155000001	2.79	0.006608605						0.419220805
3	158596900	783407	G	A	0	1	NM_001369783.1	93	M	I	1	0	0	1	1	1	0	0	0	0	0	0	0	0	0	0	0	{'NM_001369783.1'}	TRUE	FALSE	FALSE	FALSE	FALSE	FALSE	FALSE	1	0	0	0	0	0	1	0	0	0	0	0	0	0	0	0	0	0	0	0	0	0	0	0	0	0	0	0	0	0	0	0	0	0	0	0.999918282	1.283203125	-6.56E-05	0.208450136	0.019278431	4.715000153	-3.87	0.412115623	-5.025753021	-3.724952698	-6.10104084	0.476370918	0.3671	0.369839206
3	158605145	783408	T	A	0	1	NM_001369783.1	265	N	K	1	0	0	1	1	1	0	0	0	0	0	0	0	0	0	0	0	{'NM_001369783.1'}	TRUE	FALSE	FALSE	FALSE	FALSE	FALSE	FALSE	1	0	0	0	0	0	1	0	0	0	0	0	0	0	0	0	0	0	0	0	0	0	0	0	0	0	0	0	0	0	0	0	0	0	0	0.999847651	0.19609642	-0.002739072	0.267644345	0.009303563	-0.344999999	-2.06	0.412115623	-2.974701405	-3.015444279	-2.987958431	0.25492435	0.0993	-3.383496046
3	169084993	786024	T	G	0	2	NM_004991.4	1212	T	=	1	0	0	1	1	1	0	0	0	0	0	0	0	0	0	0	0	{'NM_004991.4'}	FALSE	TRUE	FALSE	FALSE	FALSE	FALSE	FALSE	1	0	0	0	0	0	0	0	0	0	1	0	0	0	0	0	0	0	0	0	0	0	0	0	0	0	0	0	0	0	0	0	0	0	0	0.999392033	0.899414063	-0.000229239	0.13556796	0.032519214	-0.275999993	-3.28	0.006608605						-1.645910442
3	170481153	781843	C	T	0	2	NM_020949.3	377	V	I	1	0	0	1	1	1	0	0	0	0	0	0	0	0	0	0	0	{'NM_020949.3'}	TRUE	FALSE	FALSE	FALSE	FALSE	FALSE	FALSE	1	0	0	0	0	0	1	0	0	0	0	0	0	0	0	0	0	0	0	0	0	0	0	0	0	0	0	0	0	0	0	0	0	0	0	0.997936487	0.160177231	-0.000279903	0.14905187	0.005876787	7.56799984	-6.12	0.412115623	-4.765617847	-3.515277386	-4.056843281	0.56941181	0.0821	-2.429204404
3	171175275	791959	C	T	0	1	NM_015028.4	250	A	=	1	0	0	1	1	1	0	0	0	0	0	0	0	0	0	0	0	{'NM_015028.4'}	FALSE	TRUE	FALSE	FALSE	FALSE	FALSE	FALSE	1	0	0	0	0	0	0	0	0	0	1	0	0	0	0	0	0	0	0	0	0	0	0	0	0	0	0	0	0	0	0	0	0	0	0	0.99860549	0.443082333	-8.86E-05	0.165805473	0.014777535	-2.196000099	0.61	0.006608605						0.688097134
3	171688850	791960	T	C	0	2	NM_002662.5	455	S	=	1	0	0	1	1	1	0	0	0	0	0	0	0	0	0	0	0	{'NM_002662.5'}	FALSE	TRUE	FALSE	FALSE	FALSE	FALSE	FALSE	1	0	0	0	0	0	0	0	0	0	1	0	0	0	0	0	0	0	0	0	0	0	0	0	0	0	0	0	0	0	0	0	0	0	0	0.999234319	1.224201679	1.19E-06	0.251027702	0.011067795	-4.268000126	-1.05	0.006608605						-0.817549706
3	171737911	788852	G	A	0	2	NM_002662.5	47	S	=	1	0	0	1	1	1	0	0	0	0	0	0	0	0	0	0	0	{'NM_002662.5'}	FALSE	TRUE	FALSE	FALSE	FALSE	FALSE	FALSE	1	0	0	0	0	0	0	0	0	0	1	0	0	0	0	0	0	0	0	0	0	0	0	0	0	0	0	0	0	0	0	0	0	0	0	0.999251783	0.450850487	0.000273943	0.140277882	0.013996334	-1.656999946	0.07	0.006608605						0.656302929
3	172523288	788974	C	T	0	2	NM_003810.4	33	V	I	1	0	0	1	1	1	0	0	0	0	0	0	0	0	0	0	0	{'NM_003810.4'}	TRUE	FALSE	FALSE	FALSE	FALSE	FALSE	FALSE	1	0	0	0	0	0	1	0	0	0	0	0	0	0	0	0	0	0	0	0	0	0	0	0	0	0	0	0	0	0	0	0	0	0	0	0.999950826	0.199816704	-0.00075829	0.121390564	0.00751385	0.349000007	-3.6	0.412115623	-3.774820805	-4.382909775	-3.926272869	0.322029599	0.092	-1.127067074
3	173807717	788975	G	A	0	2	NM_001365925.2	197	V	=	1	0	0	1	1	1	0	0	0	0	0	0	0	0	0	0	0	{'NM_001365925.2'}	FALSE	TRUE	FALSE	FALSE	FALSE	FALSE	FALSE	1	0	0	0	0	0	0	0	0	0	1	0	0	0	0	0	0	0	0	0	0	0	0	0	0	0	0	0	0	0	0	0	0	0	0	0.99986738	0.510471821	-0.000235915	0.111150397	0.010756108	1.606999993	-2.59	0.006608605						-0.323657423
3	175471692	788853	T	G	0	2	NM_207015.3	529	S	R	1	0	0	1	1	1	0	0	0	0	0	0	0	0	0	0	0	{'NM_207015.3'}	TRUE	FALSE	FALSE	FALSE	FALSE	FALSE	FALSE	1	0	0	0	0	0	1	0	0	0	0	0	0	0	0	0	0	0	0	0	0	0	0	0	0	0	0	0	0	0	0	0	0	0	0	0.997936487	0.53356266	-0.003520966	0.216971636	0.071899299	0.677999973	-7.21	0.412115623	-10.20580196	-6.830399036	-3.922058821	0.543796884	0.2213	-2.919295371
3	179742292	788976	G	A	0	2	NM_003940.3	492	T	=	1	0	0	1	1	1	0	0	0	0	0	0	0	0	0	0	0	{'NM_003940.3'}	FALSE	TRUE	FALSE	FALSE	FALSE	FALSE	FALSE	1	0	0	0	0	0	0	0	0	0	1	0	0	0	0	0	0	0	0	0	0	0	0	0	0	0	0	0	0	0	0	0	0	0	0	0.995785296	0.313978195	7.38E-05	0.287727555	0.010216718	-4.706999779	-0.26	0.006608605						0.975402534
3	180912712	791961	C	T	0	2	NM_005087.4	9	R	=	1	0	0	1	1	1	0	0	0	0	0	0	0	0	0	0	0	{'NM_005087.4'}	FALSE	TRUE	FALSE	FALSE	FALSE	FALSE	FALSE	1	0	0	0	0	0	0	0	0	0	1	0	0	0	0	0	0	0	0	0	0	0	0	0	0	0	0	0	0	0	0	0	0	0	0	0.999978602	3.01171875	-0.000441194	0.250143367	0.01385841	-0.085000001	-2.92	0.006608605						-0.517007053
3	180961539	789725	T	C	0	2	NM_005087.4	354	H	=	1	0	0	1	1	1	0	0	0	0	0	0	0	0	0	0	0	{'NM_005087.4'}	FALSE	TRUE	FALSE	FALSE	FALSE	FALSE	FALSE	1	0	0	0	0	0	0	0	0	0	1	0	0	0	0	0	0	0	0	0	0	0	0	0	0	0	0	0	0	0	0	0	0	0	0	0.998074353	0.248291016	-0.000257611	0.244894264	0.008146042	0.785000026	-2.87	0.006608605						-0.322566271
3	184060329	786025	G	A	0	2	NM_130770.3	441	V	I	1	0	0	1	1	1	0	0	0	0	0	0	0	0	0	0	0	{'NM_130770.3'}	TRUE	FALSE	FALSE	FALSE	FALSE	FALSE	FALSE	1	0	0	0	0	0	1	0	0	0	0	0	0	0	0	0	0	0	0	0	0	0	0	0	0	0	0	0	0	0	0	0	0	0	0	0.997084379	0.066670418	-0.000513494	0.132824949	0.007323385	0.404000014	-3.51	0.412115623	-7.042766094	-3.271391869	-5.722993374	0.238756859	0.0768	-0.789763629
3	184168044	790825	A	G	0	1	NM_004423.4	493	I	V	1	0	0	1	1	1	0	0	0	0	0	0	0	0	0	0	0	{'NM_004423.4'}	TRUE	FALSE	FALSE	FALSE	FALSE	FALSE	FALSE	1	0	0	0	0	0	1	0	0	0	0	0	0	0	0	0	0	0	0	0	0	0	0	0	0	0	0	0	0	0	0	0	0	0	0	0.998866856	0.098111153	-0.000139594	0.216602988	0.007457547	6.144999981	-8.08	0.412115623	0.932525635	-1.747530937	-3.151676178	0.691015642	0.0678	-4.427024722
3	184257656	789726	T	C	0	2	NM_014693.4	127	V	A	1	0	0	1	1	1	0	0	0	0	0	0	0	0	0	0	0	{'NM_032331.4'}	TRUE	FALSE	FALSE	FALSE	FALSE	FALSE	FALSE	1	0	0	0	0	0	1	0	0	0	0	0	0	0	0	0	0	0	0	0	0	0	0	0	0	0	0	0	0	0	0	0	0	0	0	0.999598622	0.23199749	-0.000969708	0.230523475	0.010349272	7.099999905	-8.54	0.412115623	-5.065806866	-5.955205917	-7.639051914	0.579268216		-1.258504987
3	184278307	780899	T	C	0	2	NM_001100121.2	248	V	=	1	0	0	1	1	1	0	0	0	0	0	0	0	0	0	0	0	{'NM_001100121.2'}	FALSE	TRUE	FALSE	FALSE	FALSE	FALSE	FALSE	1	0	0	0	0	0	0	0	0	0	1	0	0	0	0	0	0	0	0	0	0	0	0	0	0	0	0	0	0	0	0	0	0	0	0	0.995378792	0.111305237	-7.50E-05	0.109287375	0.008901875	-1.098999977	-0.07	0.006608605						1.128026515
3	184287931	780900	G	A	0	2	NM_001100121.2	453	R	Q	1	0	0	1	1	1	0	0	0	0	0	0	0	0	0	0	0	{'NM_001100121.2'}	TRUE	FALSE	FALSE	FALSE	FALSE	FALSE	FALSE	1	0	0	0	0	0	1	0	0	0	0	0	0	0	0	0	0	0	0	0	0	0	0	0	0	0	0	0	0	0	0	0	0	0	0	0.999120712	0.283447266	-0.000788689	0.376357377	0.018595953	2.11500001	-2.3	0.412115623	-3.99682641	-4.036686897	-3.559005737	0.411366948		-2.447702169
3	184383109	780902	G	A	0	2	NM_003741.4	387	G	S	1	0	0	1	1	1	0	0	0	0	0	0	0	0	0	0	0	{'NM_003741.4'}	TRUE	FALSE	FALSE	FALSE	FALSE	FALSE	FALSE	1	0	0	0	0	0	1	0	0	0	0	0	0	0	0	0	0	0	0	0	0	0	0	0	0	0	0	0	0	0	0	0	0	0	0	0.99905771	0.209465981	-0.000787258	0.359358851	0.007161998	5.145999908	-3.84	0.412115623	-6.944228172	-4.405313015	-4.899413586	0.326455977	0.0752	-1.058146924
3	184579829	782245	T	C	0	2	NM_004443.4	689	F	=	1	0	0	1	1	1	0	0	0	0	0	0	0	0	0	0	0	{'NM_004443.4'}	FALSE	TRUE	FALSE	FALSE	FALSE	FALSE	FALSE	1	0	0	0	0	0	0	0	0	0	1	0	0	0	0	0	0	0	0	0	0	0	0	0	0	0	0	0	0	0	0	0	0	0	0	0.997684419	0.099835396	2.19E-05	0.157133677	0.006018976	-0.108999997	-3.16	0.006608605						-1.538148403
3	185192950	786507	C	T	0	1	NM_001966.4	483	R	Q	1	0	0	1	1	1	0	0	0	0	0	0	0	0	0	0	0	{'NM_001966.4'}	TRUE	FALSE	FALSE	FALSE	FALSE	FALSE	FALSE	1	0	0	0	0	0	1	0	0	0	0	0	0	0	0	0	0	0	0	0	0	0	0	0	0	0	0	0	0	0	0	0	0	0	0	0.999198198	0.082763672	-0.000960767	0.129454157	0.00990729	4.620999813	-4.54	0.412115623	-11.4901638	-11.40822697	-11.00553322	0.721701285	0.5588	-2.873612046
3	185204465	791963	T	C	0	2	NM_001966.4	287	A	=	1	0	0	1	1	1	0	0	0	0	0	0	0	0	0	0	0	{'NM_001966.4'}	FALSE	TRUE	FALSE	FALSE	FALSE	FALSE	FALSE	1	0	0	0	0	0	0	0	0	0	1	0	0	0	0	0	0	0	0	0	0	0	0	0	0	0	0	0	0	0	0	0	0	0	0	0.99672848	0.171064854	-0.000641465	0.146409659	0.077043113	-0.734000027	-2.53	0.006608605						-0.38759017
3	185465753	784471	G	A	0	1	NM_004721.5	465	A	=	1	0	0	1	1	1	0	0	0	0	0	0	0	0	0	0	0	{'NM_004721.5'}	FALSE	TRUE	FALSE	FALSE	FALSE	FALSE	FALSE	1	0	0	0	0	0	0	0	0	0	1	0	0	0	0	0	0	0	0	0	0	0	0	0	0	0	0	0	0	0	0	0	0	0	0	0.997341096	0.249320745	0.000293076	0.108221552	0.013010595	-5.019999981	-0.02	0.006608605						0.665355973
3	186048726	785072	C	T	0	2	NM_004454.3	482	P	=	1	0	0	1	1	1	0	0	0	0	0	0	0	0	0	0	0	{'NM_004454.3'}	FALSE	TRUE	FALSE	FALSE	FALSE	FALSE	FALSE	1	0	0	0	0	0	0	0	0	0	1	0	0	0	0	0	0	0	0	0	0	0	0	0	0	0	0	0	0	0	0	0	0	0	0	0.998470783	0.216420174	-1.60E-05	0.181727516	0.009240882	-4.251999855	1.29	0.006608605						0.641678594
3	186048773	785073	G	A	0	2	NM_004454.3	467	L	=	1	0	0	1	1	1	0	0	0	0	0	0	0	0	0	0	0	{'NM_004454.3'}	FALSE	TRUE	FALSE	FALSE	FALSE	FALSE	FALSE	1	0	0	0	0	0	0	0	0	0	1	0	0	0	0	0	0	0	0	0	0	0	0	0	0	0	0	0	0	0	0	0	0	0	0	0.998637259	0.132324219	-0.000390649	0.148797234	0.009976891	3.882999897	-3.62	0.006608605						-1.648581922
3	186048777	785074	C	T	0	2	NM_004454.3	465	P	=	1	0	0	1	1	1	0	0	0	0	0	0	0	0	0	0	0	{'NM_004454.3'}	FALSE	TRUE	FALSE	FALSE	FALSE	FALSE	FALSE	1	0	0	0	0	0	0	0	0	0	1	0	0	0	0	0	0	0	0	0	0	0	0	0	0	0	0	0	0	0	0	0	0	0	0	0.999234319	0.161603928	-8.82E-05	0.147899791	0.008297973	-3.532000065	-0.05	0.006608605						0.677616358
3	186080022	780903	G	C	0	2	NM_004454.3	149	L	V	1	0	0	1	1	1	0	0	0	0	0	0	0	0	0	0	0	{'NM_004454.3'}	TRUE	FALSE	FALSE	FALSE	FALSE	FALSE	FALSE	1	0	0	0	0	0	1	0	0	0	0	0	0	0	0	0	0	0	0	0	0	0	0	0	0	0	0	0	0	0	0	0	0	0	0	0.999956191	0.225219727	-0.000573516	0.304208272	0.018487907	2.026000023	-4.5	0.412115623	-3.582622528	-3.796302795	-3.80038476	0.389689557	0.0534	-1.170393661
3	186554367	781974	C	T	0	2	NM_018138.5	477	G	=	1	0	0	1	1	1	0	0	0	0	0	0	0	0	0	0	0	{'NM_018138.5'}	FALSE	TRUE	FALSE	FALSE	FALSE	FALSE	FALSE	1	0	0	0	0	0	0	0	0	0	1	0	0	0	0	0	0	0	0	0	0	0	0	0	0	0	0	0	0	0	0	0	0	0	0	0.999549568	0.517089844	-0.000474274	0.299078405	0.01935292	1.25999999	-3.07	0.006608605						0.270535022
3	186617201	786026	G	T	0	2	NM_001622.4	142	V	L	1	0	0	1	1	1	0	0	0	0	0	0	0	0	0	0	0	{'NM_001622.4'}	TRUE	FALSE	FALSE	FALSE	FALSE	FALSE	FALSE	1	0	0	0	0	0	1	0	0	0	0	0	0	0	0	0	0	0	0	0	0	0	0	0	0	0	0	0	0	0	0	0	0	0	0	0.999979973	3.508895874	-0.001150012	0.236279478	0.01060419	1.172999978	-5.17	0.412115623	-5.337094307	-3.672577858	-5.409021378	0.39909817	0.4028	-2.119334042
3	186617287	790549	C	T	0	1	NM_001622.4	170	A	=	1	0	0	1	1	1	0	0	0	0	0	0	0	0	0	0	0	{'NM_001622.4'}	FALSE	TRUE	FALSE	FALSE	FALSE	FALSE	FALSE	1	0	0	0	0	0	0	0	0	0	1	0	0	0	0	0	0	0	0	0	0	0	0	0	0	0	0	0	0	0	0	0	0	0	0	0.99975276	0.391305923	-0.000641346	0.219027689	0.017702503	0.177000001	-3.37	0.006608605						-1.322028458
3	186620775	780109	C	T	0	2	NM_001622.4	317	R	C	1	0	0	1	1	1	0	0	0	0	0	0	0	0	0	0	0	{'NM_001622.4'}	TRUE	FALSE	FALSE	FALSE	FALSE	FALSE	FALSE	1	0	0	0	0	0	1	0	0	0	0	0	0	0	0	0	0	0	0	0	0	0	0	0	0	0	0	0	0	0	0	0	0	0	0	0.999688566	0.203901768	-0.001461268	0.242150527	0.015728964	1.383999944	-3.25	0.412115623	-5.417070389	-4.563433647	-5.693338871	0.634916114	0.5435	1.188477457
3	186669943	786027	C	T	0	2	NM_000412.5	102	I	=	1	0	0	1	1	1	0	0	0	0	0	0	0	0	0	0	0	{'NM_000412.5'}	FALSE	TRUE	FALSE	FALSE	FALSE	FALSE	FALSE	1	0	0	0	0	0	0	0	0	0	1	0	0	0	0	0	0	0	0	0	0	0	0	0	0	0	0	0	0	0	0	0	0	0	0	0.999949694	1.235351563	-0.002004147	0.200293141	0.021974183	-1.445000052	0.4	0.006608605						1.560427845
3	187669234	791576	T	G	0	2	NM_001048.4	61	N	T	1	0	0	1	1	1	0	0	0	0	0	0	0	0	0	0	0	{'NM_001048.4'}	TRUE	FALSE	FALSE	FALSE	FALSE	FALSE	FALSE	1	0	0	0	0	0	1	0	0	0	0	0	0	0	0	0	0	0	0	0	0	0	0	0	0	0	0	0	0	0	0	0	0	0	0	0.999936581	0.947857857	-0.001600027	0.264717768	0.008740049	2.400000095	-7.95	0.412115623	-2.435302019	-2.647779942	-0.123932123	0.386227454	0.0654	-3.919209182
3	187733550	787262	C	T	0	2	NM_001706.5	48	T	=	1	0	0	1	1	1	0	0	0	0	0	0	0	0	0	0	0	{'NM_001706.5'}	FALSE	TRUE	FALSE	FALSE	FALSE	FALSE	FALSE	1	0	0	0	0	0	0	0	0	0	1	0	0	0	0	0	0	0	0	0	0	0	0	0	0	0	0	0	0	0	0	0	0	0	0	0.99955982	0.138549805	0.000432968	0.205976963	0.011758016	-0.474000007	2.88	0.006608605						0.097140126
3	188609506	785075	T	C	0	2	NM_001375462.1	259	S	P	1	0	0	1	1	1	0	0	0	0	0	0	0	0	0	0	0	{'NM_001375462.1'}	TRUE	FALSE	FALSE	FALSE	FALSE	FALSE	FALSE	1	0	0	0	0	0	1	0	0	0	0	0	0	0	0	0	0	0	0	0	0	0	0	0	0	0	0	0	0	0	0	0	0	0	0	0.994815171	0.095275879	-0.00045073	0.125309098	0.005761907	0.82099998	-3.52	0.412115623	-1.921332479	-2.368467093	-2.553804874	0.245677938	0.0704	-1.655248165
3	188760231	787532	G	A	0	2	NM_001375462.1	453	G	=	1	0	0	1	1	1	0	0	0	0	0	0	0	0	0	0	0	{'NM_001375462.1'}	FALSE	TRUE	FALSE	FALSE	FALSE	FALSE	FALSE	1	0	0	0	0	0	0	0	0	0	1	0	0	0	0	0	0	0	0	0	0	0	0	0	0	0	0	0	0	0	0	0	0	0	0	0.996946931	0.256293058	9.23E-05	0.265032968	0.006244772	-0.052999999	-2.39	0.006608605						0.21092844
3	189971900	790980	G	T	0	2	NM_018192.4	603	R	=	1	0	0	1	1	1	0	0	0	0	0	0	0	0	0	0	0	{'NM_018192.4'}	FALSE	TRUE	FALSE	FALSE	FALSE	FALSE	FALSE	1	0	0	0	0	0	0	0	0	0	1	0	0	0	0	0	0	0	0	0	0	0	0	0	0	0	0	0	0	0	0	0	0	0	0	0.99993813	2.4375	-0.000561953	0.141474941	0.026138757	2.392999887	-3.46	0.006608605						-0.541299164
3	190629458	790445	C	A	0	2	NM_002182.4	337	A	=	1	0	0	1	1	1	0	0	0	0	0	0	0	0	0	0	0	{'NM_002182.4'}	FALSE	TRUE	FALSE	FALSE	FALSE	FALSE	FALSE	1	0	0	0	0	0	0	0	0	0	1	0	0	0	0	0	0	0	0	0	0	0	0	0	0	0	0	0	0	0	0	0	0	0	0	0.999702632	0.427868128	-0.000398397	0.154339822	0.031748272	1.034000039	-4.87	0.006608605						-1.687919021
3	190656441	790550	A	G	0	2	NM_001167931.2	633	N	S	1	0	0	0	0	0	0	0	0	0	0	0	0	0	0	0	0	set()	TRUE	FALSE	FALSE	FALSE	FALSE	FALSE	FALSE	1	0	0	0	0	0	1	0	0	0	0	0	0	0	0	0	0	0	0	0	0	0	0	0	0	0	0	0	0	0	0	0	0	0	0	0.992508769	0.224679232	0.000133991	0.261595166	0.009381109	0.210999995	-2.37	0.412115623	-2.181607723	-2.218008995	-2.207939625			-0.457824454
3	193263133	786508	G	A	0	2	NM_020386.5	101	R	=	1	0	0	1	1	1	0	0	0	0	0	0	0	0	0	0	0	{'NM_020386.5'}	FALSE	TRUE	FALSE	FALSE	FALSE	FALSE	FALSE	1	0	0	0	0	0	0	0	0	0	1	0	0	0	0	0	0	0	0	0	0	0	0	0	0	0	0	0	0	0	0	0	0	0	0	0.999432683	0.203594685	-1.19E-07	0.267866438	0.007255894	-0.796000004	-2.17	0.006608605						-0.231331088
3	193402670	787263	G	A	0	2	NM_032279.4	1191	S	=	1	0	0	1	1	1	0	0	0	0	0	0	0	0	0	0	0	{'NM_032279.4'}	FALSE	TRUE	FALSE	FALSE	FALSE	FALSE	FALSE	1	0	0	0	0	0	0	0	0	0	1	0	0	0	0	0	0	0	0	0	0	0	0	0	0	0	0	0	0	0	0	0	0	0	0	0.999844134	0.096774578	-0.000265837	0.380699407	0.017783633	3.438999891	-3.7	0.006608605						-0.511631399
3	193402838	787264	C	T	0	2	NM_032279.4	1135	L	=	1	0	0	1	1	1	0	0	0	0	0	0	0	0	0	0	0	{'NM_032279.4'}	FALSE	TRUE	FALSE	FALSE	FALSE	FALSE	FALSE	1	0	0	0	0	0	0	0	0	0	1	0	0	0	0	0	0	0	0	0	0	0	0	0	0	0	0	0	0	0	0	0	0	0	0	0.999928832	0.097351074	-0.000172377	0.19483423	0.026194071	-0.582000017	-2.06	0.006608605						-0.271362573
3	193414646	785077	G	A	0	2	NM_032279.4	983	L	=	1	0	0	1	1	1	0	0	0	0	0	0	0	0	0	0	0	{'NM_032279.4'}	FALSE	TRUE	FALSE	FALSE	FALSE	FALSE	FALSE	1	0	0	0	0	0	0	0	0	0	1	0	0	0	0	0	0	0	0	0	0	0	0	0	0	0	0	0	0	0	0	0	0	0	0	0.997518659	0.263034344	-0.000113726	0.26665778	0.26554906	1.792000055	-2.91	0.006608605						-0.517077297
3	193454207	788401	T	C	0	2	NM_032279.4	641	T	A	1	0	0	1	1	1	0	0	0	0	0	0	0	0	0	0	0	{'NM_032279.4'}	TRUE	FALSE	FALSE	FALSE	FALSE	FALSE	FALSE	1	0	0	0	0	0	1	0	0	0	0	0	0	0	0	0	0	0	0	0	0	0	0	0	0	0	0	0	0	0	0	0	0	0	0	0.998866856	0.237351894	-0.000500679	0.263909245	0.013108009	-0.81400001	-2.84	0.412115623	-4.568031193	-2.372959346	-2.808021873	0.283493676	0.0534	-1.152356237
3	193467341	785078	G	A	0	2	NM_032279.4	363	T	=	1	0	0	1	1	1	0	0	0	0	0	0	0	0	0	0	0	{'NM_032279.4'}	FALSE	TRUE	FALSE	FALSE	FALSE	FALSE	FALSE	1	0	0	0	0	0	0	0	0	0	1	0	0	0	0	0	0	0	0	0	0	0	0	0	0	0	0	0	0	0	0	0	0	0	0	0.998942554	0.450701237	-4.73E-05	0.299699177	0.023309019	-0.878000021	0.81	0.006608605						0.320369601
3	194341948	790446	G	A	0	1	NM_001080513.4	252	A	V	1	0	0	1	1	1	0	0	0	0	0	0	0	0	0	0	0	{'NM_001080513.4'}	TRUE	FALSE	FALSE	FALSE	FALSE	FALSE	FALSE	1	0	0	0	0	0	1	0	0	0	0	0	0	0	0	0	0	0	0	0	0	0	0	0	0	0	0	0	0	0	0	0	0	0	0	0.999035776	0.54444313	-0.000695467	0.19958403	0.006499142	0.532999992	-4.73	0.412115623	-5.206232548	-5.770549774	-6.201716423	0.363656818	0.1223	-1.144373104
3	194342661	779235	G	C	0	2	NM_001080513.4	14	L	=	1	0	0	1	1	1	0	0	0	0	0	0	0	0	0	0	0	{'NM_001080513.4'}	FALSE	TRUE	FALSE	FALSE	FALSE	FALSE	FALSE	1	0	0	0	0	0	0	0	0	0	1	0	0	0	0	0	0	0	0	0	0	0	0	0	0	0	0	0	0	0	0	0	0	0	0	0.999758363	0.096011162	-0.000460625	0.148759293	0.008562073	0.442000002	-2.25	0.006608605						-0.768529713
3	194359595	786028	A	T	0	1	NM_130830.5	483	S	R	1	0	0	1	1	1	0	0	0	0	0	0	0	0	0	0	0	{'NM_130830.5'}	TRUE	FALSE	FALSE	FALSE	FALSE	FALSE	FALSE	1	0	0	0	0	0	1	0	0	0	0	0	0	0	0	0	0	0	0	0	0	0	0	0	0	0	0	0	0	0	0	0	0	0	0	0.999140739	0.427036285	-0.000304103	0.239431689	0.169186723	0.228	-2.81	0.412115623	-7.60012722	-6.207719803	-6.772823334	0.416369879	0.1505	-0.677775025
3	19451301	791911	G	T	0	2	NM_144633.3	574	P	=	1	0	0	1	1	1	0	0	0	0	0	0	0	0	0	0	0	{'NM_144633.3'}	FALSE	TRUE	FALSE	FALSE	FALSE	FALSE	FALSE	1	0	0	0	0	0	0	0	0	0	1	0	0	0	0	0	0	0	0	0	0	0	0	0	0	0	0	0	0	0	0	0	0	0	0	0.999013245	0.58341217	0.000129223	0.257880844	0.021036059	-0.814999998	-3.24	0.006608605						-0.372239754
3	194687715	784029	G	A	0	1	NM_153690.5	297	E	K	1	0	0	1	1	1	0	0	0	0	0	0	0	0	0	0	0	{'NM_153690.5'}	TRUE	FALSE	FALSE	FALSE	FALSE	FALSE	FALSE	1	0	0	0	0	0	1	0	0	0	0	0	0	0	0	0	0	0	0	0	0	0	0	0	0	0	0	0	0	0	0	0	0	0	0	0.99905771	0.109135151	-0.000854969	0.338652734	0.007542144	2.480999947	-3.47	0.412115623	-6.472779751	-6.093067169	-5.940579414	0.490447419	0.0788	-2.119073093
3	195069856	780434	C	T	0	1	NM_152531.5	347	V	=	1	0	0	1	1	1	0	0	0	0	0	0	0	0	0	0	0	{'NM_152531.5'}	FALSE	TRUE	FALSE	FALSE	FALSE	FALSE	FALSE	1	0	0	0	0	0	0	0	0	0	1	0	0	0	0	0	0	0	0	0	0	0	0	0	0	0	0	0	0	0	0	0	0	0	0	0.998637259	0.212729454	-0.000552297	0.088338445	0.018362056	0.32100001	-4	0.006608605						-2.003701031
3	19533725	791912	G	C	0	2	NM_144633.3	984	E	Q	1	0	0	1	1	1	0	0	0	0	0	0	0	0	0	0	0	{'NM_144633.3'}	TRUE	FALSE	FALSE	FALSE	FALSE	FALSE	FALSE	1	0	0	0	0	0	1	0	0	0	0	0	0	0	0	0	0	0	0	0	0	0	0	0	0	0	0	0	0	0	0	0	0	0	0	0.998283982	0.08298254	-0.001785517	0.151678643	0.012231702	5.559999943	-7.99	0.412115623	-3.073881061	-2.57743268	-2.930417245	0.529448706	0.073	-0.796162467
3	195750908	780435	G	A	0	2	NM_018406.7	5284	D	=	1	0	0	1	1	1	0	0	0	0	0	0	0	0	0	0	0	{'NM_018406.7'}	FALSE	TRUE	FALSE	FALSE	FALSE	FALSE	FALSE	1	0	0	0	0	0	0	0	0	0	1	0	0	0	0	0	0	0	0	0	0	0	0	0	0	0	0	0	0	0	0	0	0	0	0	0.998243928	0.106803894	-0.000244021	0.25624514	0.007941862	-1.957000017	-0.33	0.006608605						-0.270113707
3	196060213	789727	C	T	0	1	NM_001128148.3	501	L	=	1	0	0	1	1	1	0	0	0	0	0	0	0	0	0	0	0	{'NM_001128148.3'}	FALSE	TRUE	FALSE	FALSE	FALSE	FALSE	FALSE	1	0	0	0	0	0	0	0	0	0	1	0	0	0	0	0	0	0	0	0	0	0	0	0	0	0	0	0	0	0	0	0	0	0	0	0.998840392	0.575683594	-0.002431214	0.175557473	0.009026128	0.850000024	-2.74	0.006608605						0.005709358
3	196060231	785080	C	T	0	1	NM_001128148.3	495	K	=	1	0	0	1	1	1	0	0	0	0	0	0	0	0	0	0	0	{'NM_001128148.3'}	FALSE	TRUE	FALSE	FALSE	FALSE	FALSE	FALSE	1	0	0	0	0	0	0	0	0	0	1	0	0	0	0	0	0	0	0	0	0	0	0	0	0	0	0	0	0	0	0	0	0	0	0	0.99672848	0.160522461	-0.000837624	0.356927959	0.039112357	0.105999999	-2.25	0.006608605						0.76763922
3	196217893	783411	C	T	0	2	NM_152672.6	30	S	=	1	0	0	1	1	1	0	0	0	0	0	0	0	0	0	0	0	{'NM_152672.6'}	FALSE	TRUE	FALSE	FALSE	FALSE	FALSE	FALSE	1	0	0	0	0	0	0	0	0	0	1	0	0	0	0	0	0	0	0	0	0	0	0	0	0	0	0	0	0	0	0	0	0	0	0	0.999458253	0.145011902	-1.69E-05	0.308638848	0.029421275	-1.167999983	2.59	0.006608605						1.130934656
3	196318096	779236	C	T	0	2	NM_152773.5	19	E	=	1	0	0	1	1	1	0	0	0	0	0	0	0	0	0	0	0	{'NM_152773.5'}	FALSE	TRUE	FALSE	FALSE	FALSE	FALSE	FALSE	1	0	0	0	0	0	0	0	0	0	1	0	0	0	0	0	0	0	0	0	0	0	0	0	0	0	0	0	0	0	0	0	0	0	0	0.99996829	0.821289063	-0.000341952	0.265229938	0.012078721	0.116999999	-2.55	0.006608605						-0.210425869
3	196472251	780904	T	C	0	2	NM_152617.4	428	K	=	1	0	0	1	1	1	0	0	0	0	0	0	0	0	0	0	0	{'NM_152617.4'}	FALSE	TRUE	FALSE	FALSE	FALSE	FALSE	FALSE	1	0	0	0	0	0	0	0	0	0	1	0	0	0	0	0	0	0	0	0	0	0	0	0	0	0	0	0	0	0	0	0	0	0	0	0.999482691	0.063210726	-0.00048244	0.284759405	0.010528333	0.381999999	-3.01	0.006608605						-0.836370558
3	196472563	788402	C	T	0	2	NM_152617.4	324	E	=	1	0	0	1	1	1	0	0	0	0	0	0	0	0	0	0	0	{'NM_152617.4'}	FALSE	TRUE	FALSE	FALSE	FALSE	FALSE	FALSE	1	0	0	0	0	0	0	0	0	0	1	0	0	0	0	0	0	0	0	0	0	0	0	0	0	0	0	0	0	0	0	0	0	0	0	0.998785675	0.093895435	0.000103235	0.193434782	0.007655464	-0.55400002	-1.69	0.006608605						2.526912332
3	196487458	791965	C	T	0	1	NM_152617.4	167	A	T	1	0	0	1	1	1	0	0	0	0	0	0	0	0	0	0	0	{'NM_152617.4'}	TRUE	FALSE	FALSE	FALSE	FALSE	FALSE	FALSE	1	0	0	0	0	0	1	0	0	0	0	0	0	0	0	0	0	0	0	0	0	0	0	0	0	0	0	0	0	0	0	0	0	0	0	0.996412754	0.108976364	-0.001093745	0.141738492	0.005956602	1.940000057	-5.34	0.412115623	-6.519112587	-5.86679554	-6.163781166	0.329259215	0.0935	-0.969234884
3	196707875	789171	C	T	0	2	NM_032898.5	56	P	=	1	0	0	1	1	1	0	0	0	0	0	0	0	0	0	0	0	{'NM_032898.5'}	FALSE	TRUE	FALSE	FALSE	FALSE	FALSE	FALSE	1	0	0	0	0	0	0	0	0	0	1	0	0	0	0	0	0	0	0	0	0	0	0	0	0	0	0	0	0	0	0	0	0	0	0	0.999688566	0.218194485	0.000348747	0.267600262	0.016253273	-1.228999972	2.83	0.006608605						1.250513554
3	196885322	787266	A	G	0	2	NM_152699.5	47	P	=	1	0	0	1	1	1	0	0	0	0	0	0	0	0	0	0	0	{'NM_152699.5'}	FALSE	TRUE	FALSE	FALSE	FALSE	FALSE	FALSE	1	0	0	0	0	0	0	0	0	0	1	0	0	0	0	0	0	0	0	0	0	0	0	0	0	0	0	0	0	0	0	0	0	0	0	0.998637259	0.655929804	-0.000477254	0.161909506	0.019686919	0.108999997	-3.73	0.006608605						-0.658628702
3	196885429	787267	A	G	0	2	NM_152699.5	83	N	S	1	0	0	1	1	1	0	0	0	0	0	0	0	0	0	0	0	{'NM_152699.5'}	TRUE	FALSE	FALSE	FALSE	FALSE	FALSE	FALSE	1	0	0	0	0	0	1	0	0	0	0	0	0	0	0	0	0	0	0	0	0	0	0	0	0	0	0	0	0	0	0	0	0	0	0	0.998539686	0.247802734	0.000683129	0.188254327	0.007441075	0.135000005	2.17	0.412115623	-1.749574304	-2.066544056	-2.236253977	0.096677475	0.057	4.055401027
3	197081057	790388	A	C	0	2	NM_001366207.1	633	D	E	1	0	0	1	1	1	0	0	0	0	0	0	0	0	0	0	0	{'NM_001366207.1'}	TRUE	FALSE	FALSE	FALSE	FALSE	FALSE	FALSE	1	0	0	0	0	0	1	0	0	0	0	0	0	0	0	0	0	0	0	0	0	0	0	0	0	0	0	0	0	0	0	0	0	0	0	0.997888327	0.166992188	-0.000808477	0.225369651	0.014094489	0.145999998	-4.68	0.412115623	-4.644132137	-5.776278973	-3.113269329	0.422394618	0.0936	-3.582748935
3	197115960	784030	A	G	0	2	NM_001366207.1	470	S	=	1	0	0	1	1	1	0	0	0	0	0	0	0	0	0	0	0	{'NM_001366207.1'}	FALSE	TRUE	FALSE	FALSE	FALSE	FALSE	FALSE	1	0	0	0	0	0	0	0	0	0	1	0	0	0	0	0	0	0	0	0	0	0	0	0	0	0	0	0	0	0	0	0	0	0	0	0.999517262	0.522768021	-0.000375628	0.191489416	0.021672049	1.149999976	-3.33	0.006608605						-2.657116532
3	197138319	784031	C	T	0	2	NM_001366207.1	262	A	=	1	0	0	1	1	1	0	0	0	0	0	0	0	0	0	0	0	{'NM_001366207.1'}	FALSE	TRUE	FALSE	FALSE	FALSE	FALSE	FALSE	1	0	0	0	0	0	0	0	0	0	1	0	0	0	0	0	0	0	0	0	0	0	0	0	0	0	0	0	0	0	0	0	0	0	0	0.999673843	1.014463425	0.000346899	0.283242422	0.0120959	-2.242000103	3.08	0.006608605						1.465184659
3	197512183	791966	G	A	0	2	NM_203314.3	248	Y	=	1	0	0	1	1	1	0	0	0	0	0	0	0	0	0	0	0	{'NM_203314.3'}	FALSE	TRUE	FALSE	FALSE	FALSE	FALSE	FALSE	1	0	0	0	0	0	0	0	0	0	1	0	0	0	0	0	0	0	0	0	0	0	0	0	0	0	0	0	0	0	0	0	0	0	0	0.999419451	0.059386253	-0.000268221	0.121755867	0.020839315	1.148000002	-2.89	0.006608605						-1.530793101
3	197533514	783412	C	T	0	2	NM_203314.3	44	R	Q	1	0	0	1	1	1	0	0	0	0	0	0	0	0	0	0	0	{'NM_203314.3'}	TRUE	FALSE	FALSE	FALSE	FALSE	FALSE	FALSE	1	0	0	0	0	0	1	0	0	0	0	0	0	0	0	0	0	0	0	0	0	0	0	0	0	0	0	0	0	0	0	0	0	0	0	0.999666274	0.319486141	-0.000331461	0.291426179	0.011215927	2.644999981	-4.07	0.412115623	-5.640935898	-5.812822819	-4.884296417	0.503558037	0.1074	-2.68463707
3	197700835	780436	C	T	0	2	NM_014687.4	347	E	K	1	0	0	1	1	1	0	0	0	0	0	0	0	0	0	0	0	{'NM_014687.4'}	TRUE	FALSE	FALSE	FALSE	FALSE	FALSE	FALSE	1	0	0	0	0	0	1	0	0	0	0	0	0	0	0	0	0	0	0	0	0	0	0	0	0	0	0	0	0	0	0	0	0	0	0	0.998757362	0.226309538	-0.000794411	0.235550313	0.00846371	1.595999956	-2.86	0.412115623	-4.092455864	-1.795918822	-5.177349091	0.36410522	0.069	-0.931136966
3	197703554	780437	C	T	0	1	NM_014687.4	188	A	=	1	0	0	1	1	1	0	0	0	0	0	0	0	0	0	0	0	{'NM_014687.4'}	FALSE	TRUE	FALSE	FALSE	FALSE	FALSE	FALSE	1	0	0	0	0	0	0	0	0	0	1	0	0	0	0	0	0	0	0	0	0	0	0	0	0	0	0	0	0	0	0	0	0	0	0	0.998243928	0.390649796	0.000116646	0.40983219	0.012948338	-3.400000095	2.07	0.006608605						0.872986615
3	197943835	783413	G	C	0	2	NM_032263.5	75	L	=	1	0	0	1	1	1	0	0	0	0	0	0	0	0	0	0	0	{'NM_032263.5'}	FALSE	TRUE	FALSE	FALSE	FALSE	FALSE	FALSE	1	0	0	0	0	0	0	0	0	0	1	0	0	0	0	0	0	0	0	0	0	0	0	0	0	0	0	0	0	0	0	0	0	0	0	0.999673843	0.319142818	4.73E-05	0.204626103	0.012459711	-0.39199999	-2.56	0.006608605						0.024612784
3	197996207	791967	T	A	0	2	NM_001136049.3	352	V	=	1	0	0	1	1	1	0	0	0	0	0	0	0	0	0	0	0	{'NM_001136049.3'}	FALSE	TRUE	FALSE	FALSE	FALSE	FALSE	FALSE	1	0	0	0	0	0	0	0	0	0	1	0	0	0	0	0	0	0	0	0	0	0	0	0	0	0	0	0	0	0	0	0	0	0	0	0.999333322	0.105395794	-7.12E-05	0.127539932	0.026752944	0.485000014	-4.56	0.006608605						-1.885909379
3	20147980	782807	C	A	0	2	NM_003884.5	713	P	T	1	0	0	1	1	1	0	0	0	0	0	0	0	0	0	0	0	{'NM_003884.5'}	TRUE	FALSE	FALSE	FALSE	FALSE	FALSE	FALSE	1	0	0	0	0	0	1	0	0	0	0	0	0	0	0	0	0	0	0	0	0	0	0	0	0	0	0	0	0	0	0	0	0	0	0	0.996946931	0.289215922	-0.001612663	0.320438557	0.008258563	4.68200016	-8.65	0.412115623	-9.618488312	-9.497002602	-9.311495781	0.675700061	0.0969	-2.854147971
3	20174566	791914	T	G	0	2	NM_001199251.3	322	Q	P	1	0	0	1	1	1	0	0	0	0	0	0	0	0	0	0	0	{'NM_001199251.3'}	TRUE	FALSE	FALSE	FALSE	FALSE	FALSE	FALSE	1	0	0	0	0	0	1	0	0	0	0	0	0	0	0	0	0	0	0	0	0	0	0	0	0	0	0	0	0	0	0	0	0	0	0	0.999569893	0.067836761	-0.000579357	0.13844861	0.054369185	0.133000001	-1.02	0.412115623	-3.62983489	-3.520200253	-3.611626625		0.0738	0.681214571
3	23918510	788484	C	T	0	2	NM_002948.5	81	Y	=	1	0	0	1	1	1	0	0	0	0	0	0	0	0	0	0	0	{'NM_002948.5'}	FALSE	TRUE	FALSE	FALSE	FALSE	FALSE	FALSE	1	0	0	0	0	0	0	0	0	0	1	0	0	0	0	0	0	0	0	0	0	0	0	0	0	0	0	0	0	0	0	0	0	0	0	0.999405921	0.73046875	-6.71E-05	0.23867336	0.020061499	-2.463999987	0.95	0.006608605						0.594428062
3	23918549	780028	T	C	0	2	NM_002948.5	94	F	=	1	0	0	1	1	1	0	0	0	0	0	0	0	0	0	0	0	{'NM_002948.5'}	FALSE	TRUE	FALSE	FALSE	FALSE	FALSE	FALSE	1	0	0	0	0	0	0	0	0	0	1	0	0	0	0	0	0	0	0	0	0	0	0	0	0	0	0	0	0	0	0	0	0	0	0	0.998247206	0.479248047	-0.000500917	0.35439281	0.012149295	0.039999999	-3.32	0.006608605						-2.598285586
3	25599443	791915	T	C	0	2	NM_001330700.2	1568	T	A	1	0	0	1	1	1	0	0	0	0	0	0	0	0	0	0	0	{'NM_001330700.2'}	TRUE	FALSE	FALSE	FALSE	FALSE	FALSE	FALSE	1	0	0	0	0	0	1	0	0	0	0	0	0	0	0	0	0	0	0	0	0	0	0	0	0	0	0	0	0	0	0	0	0	0	0	0.998942554	0.385262012	-0.00012219	0.205980456	0.010601929	-3.078999996	-1.71	0.412115623	-2.819250911	-3.049063504	-2.886654153	0.172390042	0.0565	-1.332080752
3	2571548	783213	G	C	0	2	NM_175607.3	15	L	F	1	0	0	1	1	1	0	0	0	0	0	0	0	0	0	0	0	{'NM_175607.3'}	TRUE	FALSE	FALSE	FALSE	FALSE	FALSE	FALSE	1	0	0	0	0	0	1	0	0	0	0	0	0	0	0	0	0	0	0	0	0	0	0	0	0	0	0	0	0	0	0	0	0	0	0	0.996243656	0.116556168	4.77E-07	0.237423698	0.017111915	4.031000137	-7.11	0.412115623	-4.302057626	-3.731284589	-4.162686596	0.421813828	0.0685	-1.391977936
3	2866828	786497	G	A	0	2	NM_175607.3	177	G	=	1	0	0	1	1	1	0	0	0	0	0	0	0	0	0	0	0	{'NM_175607.3'}	FALSE	TRUE	FALSE	FALSE	FALSE	FALSE	FALSE	1	0	0	0	0	0	0	0	0	0	1	0	0	0	0	0	0	0	0	0	0	0	0	0	0	0	0	0	0	0	0	0	0	0	0	0.998942554	0.141605854	-0.000221491	0.131256862	0.006630037	-0.921999991	-2.12	0.006608605						0.286639996
3	29762949	780379	T	C	0	1	NM_001003793.3	199	H	=	1	0	0	1	1	1	0	0	0	0	0	0	0	0	0	0	0	{'NM_001003793.3'}	FALSE	TRUE	FALSE	FALSE	FALSE	FALSE	FALSE	1	0	0	0	0	0	0	0	0	0	1	0	0	0	0	0	0	0	0	0	0	0	0	0	0	0	0	0	0	0	0	0	0	0	0	0.994047642	0.206920624	-0.000315428	0.234149933	0.01325181	4.789999962	-4.06	0.006608605						-0.869567432
3	3040078	790523	T	C	0	2	NM_175607.3	735	Y	=	1	0	0	1	1	1	0	0	0	0	0	0	0	0	0	0	0	{'NM_175607.3'}	FALSE	TRUE	FALSE	FALSE	FALSE	FALSE	FALSE	1	0	0	0	0	0	0	0	0	0	1	0	0	0	0	0	0	0	0	0	0	0	0	0	0	0	0	0	0	0	0	0	0	0	0	0.999808133	0.292588472	-0.000411034	0.186472759	0.014722576	-0.838	0.49	0.006608605						-0.391356349
3	32891637	791916	G	A	0	2	NM_001039111.3	811	A	=	1	0	0	1	1	1	0	0	0	0	0	0	0	0	0	0	0	{'NM_001039111.3'}	FALSE	TRUE	FALSE	FALSE	FALSE	FALSE	FALSE	1	0	0	0	0	0	0	0	0	0	1	0	0	0	0	0	0	0	0	0	0	0	0	0	0	0	0	0	0	0	0	0	0	0	0	0.996494412	0.326795578	0.000129581	0.183715685	0.010909793	-2.986999989	-0.18	0.006608605						0.693202496
3	33124409	788093	G	A	0	1	NM_006371.5	208	S	N	1	0	0	1	1	1	0	0	0	0	0	0	0	0	0	0	0	{'NM_006371.5'}	TRUE	FALSE	FALSE	FALSE	FALSE	FALSE	FALSE	1	0	0	0	0	0	1	0	0	0	0	0	0	0	0	0	0	0	0	0	0	0	0	0	0	0	0	0	0	0	0	0	0	0	0	0.999901831	2.083984375	0.000312209	0.237738878	0.026866405	0.559000015	-3.07	0.412115623	-5.291009426	-8.220686913	-4.403542519	0.324417849	0.0768	-4.208822727
3	33606653	785037	A	G	0	2	NM_001365631.1	544	S	=	1	0	0	1	1	1	0	0	0	0	0	0	0	0	0	0	0	{'NM_001365631.1'}	FALSE	TRUE	FALSE	FALSE	FALSE	FALSE	FALSE	1	0	0	0	0	0	0	0	0	0	1	0	0	0	0	0	0	0	0	0	0	0	0	0	0	0	0	0	0	0	0	0	0	0	0	0.998942554	0.63241291	-0.000424385	0.135354267	0.035434099	0.97299999	-3.75	0.006608605						-1.520817339
3	33684374	787659	C	T	0	1	NM_001365631.1	210	G	E	1	0	0	1	1	1	0	0	0	0	0	0	0	0	0	0	0	{'NM_001365631.1'}	TRUE	FALSE	FALSE	FALSE	FALSE	FALSE	FALSE	1	0	0	0	0	0	1	0	0	0	0	0	0	0	0	0	0	0	0	0	0	0	0	0	0	0	0	0	0	0	0	0	0	0	0	0.998866856	0.237670898	-0.00201273	0.338629453	0.034266093	3.414999962	-4.49	0.412115623	-8.435401767	-3.537969559	-3.465677291	0.628549734		-1.11152494
3	33865365	782423	G	A	0	2	NM_013374.6	789	T	=	1	0	0	1	1	1	0	0	0	0	0	0	0	0	0	0	0	{'NM_013374.6'}	FALSE	TRUE	FALSE	FALSE	FALSE	FALSE	FALSE	1	0	0	0	0	0	0	0	0	0	1	0	0	0	0	0	0	0	0	0	0	0	0	0	0	0	0	0	0	0	0	0	0	0	0	0.999445617	0.330595016	0.000192881	0.144730539	0.043488894	0.31099999	0.84	0.006608605						0.732427649
3	342051	783995	G	A	0	2	NM_006614.4	216	Q	=	1	0	0	1	1	1	0	0	0	0	0	0	0	0	0	0	0	{'NM_006614.4'}	FALSE	TRUE	FALSE	FALSE	FALSE	FALSE	FALSE	1	0	0	0	0	0	0	0	0	0	1	0	0	0	0	0	0	0	0	0	0	0	0	0	0	0	0	0	0	0	0	0	0	0	0	0.999617159	1.33984375	-0.001069784	0.226378107	0.018002394	4.012000084	-3.19	0.006608605						-1.950602114
3	343008	787251	C	T	0	1	NM_006614.4	235	S	L	1	0	0	1	1	1	0	0	0	0	0	0	0	0	0	0	0	{'NM_006614.4'}	TRUE	FALSE	FALSE	FALSE	FALSE	FALSE	FALSE	1	0	0	0	0	0	1	0	0	0	0	0	0	0	0	0	0	0	0	0	0	0	0	0	0	0	0	0	0	0	0	0	0	0	0	0.999658883	1.389648438	-0.00083065	0.103498556	0.03048778	3.437999964	-4.49	0.412115623	-4.112231233	-4.699393612	-4.730268297	0.503682666		-3.20724988
3	36504411	783216	A	G	0	2	NM_003149.3	262	N	S	1	0	0	1	1	1	0	0	0	0	0	0	0	0	0	0	0	{'NM_003149.3'}	TRUE	FALSE	FALSE	FALSE	FALSE	FALSE	FALSE	1	0	0	0	0	0	1	0	0	0	0	0	0	0	0	0	0	0	0	0	0	0	0	0	0	0	0	0	0	0	0	0	0	0	0	0.999059081	0.853027344	-0.002853215	0.270244021	0.030761079	5.663000107	-7.33	0.412115623	-3.352626562	-2.754796982	-2.908341408	0.482238054	0.23	-1.018455505
3	36992693	787011	G	A	0	2	NM_014805.4	129	L	=	1	0	0	1	1	1	0	0	0	0	0	0	0	0	0	0	0	{'NM_014805.4'}	FALSE	TRUE	FALSE	FALSE	FALSE	FALSE	FALSE	1	0	0	0	0	0	0	0	0	0	1	0	0	0	0	0	0	0	0	0	0	0	0	0	0	0	0	0	0	0	0	0	0	0	0	0.999716043	0.119995117	-0.000449419	0.161287758	0.009493183	3.302000046	-3.51	0.006608605						-1.068477869
3	37058868	791917	A	C	0	2	NM_006309.4	598	C	G	1	0	0	1	1	1	0	0	0	0	0	0	0	0	0	0	0	{'NM_006309.4'}	TRUE	FALSE	FALSE	FALSE	FALSE	FALSE	FALSE	1	0	0	0	0	0	1	0	0	0	0	0	0	0	0	0	0	0	0	0	0	0	0	0	0	0	0	0	0	0	0	0	0	0	0	0.997983456	0.50033927	-0.000838339	0.117423616	0.021652949	0.421000004	-3.78	0.412115623	-4.558119774	-1.83306694	2.225119352	0.395582871	0.0574	-1.577121601
3	37327668	787012	C	G	0	2	NM_002078.5	1928	L	V	1	0	0	1	1	1	0	0	0	0	0	0	0	0	0	0	0	{'NM_002078.5'}	TRUE	FALSE	FALSE	FALSE	FALSE	FALSE	FALSE	1	0	0	0	0	0	1	0	0	0	0	0	0	0	0	0	0	0	0	0	0	0	0	0	0	0	0	0	0	0	0	0	0	0	0	0.997279108	0.134749889	-0.000479579	0.149614281	0.007748046	1.470999956	-4.55	0.412115623	-5.821826598	-6.065518992	-5.848569307	0.635269457	0.0991	-0.59695828
3	38006990	789980	G	A	0	2	NM_015873.4	836	E	K	1	0	0	1	1	1	0	0	0	0	0	0	0	0	0	0	0	{'NM_015873.4'}	TRUE	FALSE	FALSE	FALSE	FALSE	FALSE	FALSE	1	0	0	0	0	0	1	0	0	0	0	0	0	0	0	0	0	0	0	0	0	0	0	0	0	0	0	0	0	0	0	0	0	0	0	0.999821007	0.282226563	-0.000801086	0.108069661	0.011723216	0.625999987	-3.65	0.412115623	-7.350329876	-7.087404728	-6.257175446	0.42357158	0.0981	-1.44306168
3	38008506	786003	G	A	0	2	NM_006225.4	618	R	=	1	0	0	1	1	1	0	0	0	0	0	0	0	0	0	0	0	{'NM_006225.4'}	FALSE	TRUE	FALSE	FALSE	FALSE	FALSE	FALSE	1	0	0	0	0	0	0	0	0	0	1	0	0	0	0	0	0	0	0	0	0	0	0	0	0	0	0	0	0	0	0	0	0	0	0	0.999377847	0.344726563	0.000216067	0.249557221	0.010864404	-0.89200002	1.3	0.006608605						0.956246674
3	38009716	785038	G	A	0	2	NM_006225.4	461	D	=	1	0	0	1	1	1	0	0	0	0	0	0	0	0	0	0	0	{'NM_006225.4'}	FALSE	TRUE	FALSE	FALSE	FALSE	FALSE	FALSE	1	0	0	0	0	0	0	0	0	0	1	0	0	0	0	0	0	0	0	0	0	0	0	0	0	0	0	0	0	0	0	0	0	0	0	0.999013245	0.12720561	2.41E-05	0.331536514	0.00847972	-0.344000012	1.44	0.006608605						1.879602432
3	38010458	785039	C	T	0	1	NM_006225.4	299	G	S	1	0	0	1	1	1	0	0	0	0	0	0	0	0	0	0	0	{'NM_006225.4'}	TRUE	FALSE	FALSE	FALSE	FALSE	FALSE	FALSE	1	0	0	0	0	0	1	0	0	0	0	0	0	0	0	0	0	0	0	0	0	0	0	0	0	0	0	0	0	0	0	0	0	0	0	0.998728335	0.556569576	0.000188947	0.104013855	0.006806168	0	-0.29	0.412115623	-1.770992517	-0.025732994	-1.156528831	0.185976112	0.0612	-3.363799542
3	38010476	783997	G	A	0	2	NM_006225.4	293	R	C	1	0	0	1	1	1	0	0	0	0	0	0	0	0	0	0	0	{'NM_006225.4'}	TRUE	FALSE	FALSE	FALSE	FALSE	FALSE	FALSE	1	0	0	0	0	0	1	0	0	0	0	0	0	0	0	0	0	0	0	0	0	0	0	0	0	0	0	0	0	0	0	0	0	0	0	0.999120712	0.526540756	-0.00050807	0.369364787	0.009674122	-0.045000002	-4.67	0.412115623	-6.780805588	-6.596783638	-6.799158096	0.662628628	0.1244	-2.181765616
3	38011269	783370	C	T	0	2	NM_006225.4	245	A	=	1	0	0	1	1	1	0	0	0	0	0	0	0	0	0	0	0	{'NM_006225.4'}	FALSE	TRUE	FALSE	FALSE	FALSE	FALSE	FALSE	1	0	0	0	0	0	0	0	0	0	1	0	0	0	0	0	0	0	0	0	0	0	0	0	0	0	0	0	0	0	0	0	0	0	0	0.998668373	0.150790215	0.000148833	0.230862476	0.007036635	-1.463000059	-0.72	0.006608605						0.434137225
3	38063875	779869	C	G	0	1	NM_007335.4	377	P	A	1	0	0	1	1	1	0	0	0	0	0	0	0	0	0	0	0	{'NM_007335.4'}	TRUE	FALSE	FALSE	FALSE	FALSE	FALSE	FALSE	1	0	0	0	0	0	1	0	0	0	0	0	0	0	0	0	0	0	0	0	0	0	0	0	0	0	0	0	0	0	0	0	0	0	0	0.997084379	0.188720703	-0.00099808	0.12239908	0.014211952	-0.899999976	-1.13	0.412115623	-2.982285843	-3.570046515	-2.01552784	0.305333173	0.0569	-4.097792596
3	38108452	786004	A	T	0	2	NM_007335.4	1022	K	N	1	0	0	1	1	1	0	0	0	0	0	0	0	0	0	0	0	{'NM_007335.4'}	TRUE	FALSE	FALSE	FALSE	FALSE	FALSE	FALSE	1	0	0	0	0	0	1	0	0	0	0	0	0	0	0	0	0	0	0	0	0	0	0	0	0	0	0	0	0	0	0	0	0	0	0	0.99836129	0.104593277	-0.000959158	0.242936172	0.017834624	-0.052999999	-1.61	0.412115623	-2.875453003	-4.400377186	-0.023033968	0.375405182	0.1774	-1.994448617
3	38111681	785040	A	G	0	1	NM_007335.4	1150	N	D	1	0	0	1	1	1	0	0	0	0	0	0	0	0	0	0	0	{'NM_007335.4'}	TRUE	FALSE	FALSE	FALSE	FALSE	FALSE	FALSE	1	0	0	0	0	0	1	0	0	0	0	0	0	0	0	0	0	0	0	0	0	0	0	0	0	0	0	0	0	0	0	0	0	0	0	0.997157633	0.34765625	-0.000133872	0.164611235	0.01614883	0.184	1.44	0.412115623	-2.751099308	-2.794345722	-0.825702357	0.163674583	0.0533	-6.093643904
3	38114355	785042	T	C	0	1	NM_007335.4	1227	L	P	1	0	0	1	1	1	0	0	0	0	0	0	0	0	0	0	0	{'NM_007335.4'}	TRUE	FALSE	FALSE	FALSE	FALSE	FALSE	FALSE	1	0	0	0	0	0	1	0	0	0	0	0	0	0	0	0	0	0	0	0	0	0	0	0	0	0	0	0	0	0	0	0	0	0	0	0.994047642	0.106817245	0.001224518	0.13534787	0.012514521	0.845000029	3.27	0.412115623	0.922670791	-2.612875985	0.089735019	0.142742787	0.0394	-1.599957585
3	38115001	786005	C	T	0	2	NM_007335.4	1268	S	=	1	0	0	1	1	1	0	0	0	0	0	0	0	0	0	0	0	{'NM_007335.4'}	FALSE	TRUE	FALSE	FALSE	FALSE	FALSE	FALSE	1	0	0	0	0	0	0	0	0	0	1	0	0	0	0	0	0	0	0	0	0	0	0	0	0	0	0	0	0	0	0	0	0	0	0	0.999528885	0.4765625	0.000180721	0.224034049	0.015608726	-0.693000019	2.44	0.006608605						0.74235639
3	38121775	786006	C	T	0	2	NM_007335.4	1672	L	=	1	0	0	1	1	1	0	0	0	0	0	0	0	0	0	0	0	{'NM_007335.4'}	FALSE	TRUE	FALSE	FALSE	FALSE	FALSE	FALSE	1	0	0	0	0	0	0	0	0	0	1	0	0	0	0	0	0	0	0	0	0	0	0	0	0	0	0	0	0	0	0	0	0	0	0	0.994694471	0.084767818	-0.000699937	0.326014086	0.008237149	-0.379999995	-3.15	0.006608605						-2.211437225
3	38306349	785043	C	A	0	2	NM_001320033.2	108	P	H	1	0	0	1	1	1	0	0	0	0	0	0	0	0	0	0	0	{'NM_001320033.2'}	TRUE	FALSE	FALSE	FALSE	FALSE	FALSE	FALSE	1	0	0	0	0	0	1	0	0	0	0	0	0	0	0	0	0	0	0	0	0	0	0	0	0	0	0	0	0	0	0	0	0	0	0	0.999734998	2.091985703	-0.002479553	0.329280511	0.010198721	2.947000027	-5.32	0.412115623	-10.51185417	-6.926971436	-9.604800224	0.584959897	0.1155	-0.394884109
3	38307717	785044	T	C	0	2	NM_001320033.2	258	L	=	1	0	0	1	1	1	0	0	0	0	0	0	0	0	0	0	0	{'NM_001320033.2'}	FALSE	TRUE	FALSE	FALSE	FALSE	FALSE	FALSE	1	0	0	0	0	0	0	0	0	0	1	0	0	0	0	0	0	0	0	0	0	0	0	0	0	0	0	0	0	0	0	0	0	0	0	0.998398602	0.056473255	-9.01E-05	0.189811872	0.022689235	-0.112000003	-2.32	0.006608605						0.460740045
3	38315684	786007	C	T	0	2	NM_001320033.2	502	T	I	1	0	0	1	1	1	0	0	0	0	0	0	0	0	0	0	0	{'NM_001320033.2'}	TRUE	FALSE	FALSE	FALSE	FALSE	FALSE	FALSE	1	0	0	0	0	0	1	0	0	0	0	0	0	0	0	0	0	0	0	0	0	0	0	0	0	0	0	0	0	0	0	0	0	0	0	0.998698711	0.112426758	-0.001635552	0.127837579	0.007186111	1.467000008	-4.2	0.412115623	-6.209741116	-6.612924099	-7.504356384	0.554698158	0.2344	-0.976774663
3	3846468	786734	C	T	0	2	NM_020873.7	609	C	=	1	0	0	1	1	1	0	0	0	0	0	0	0	0	0	0	0	{'NM_020873.7'}	FALSE	TRUE	FALSE	FALSE	FALSE	FALSE	FALSE	1	0	0	0	0	0	0	0	0	0	1	0	0	0	0	0	0	0	0	0	0	0	0	0	0	0	0	0	0	0	0	0	0	0	0	0.999013245	0.229272842	0.000465691	0.25168268	0.00647512	0.002	1.94	0.006608605						0.030970216
3	3846745	787009	A	C	0	2	NM_020873.7	702	T	P	1	0	0	1	1	1	0	0	0	0	0	0	0	0	0	0	0	{'NM_020873.7'}	TRUE	FALSE	FALSE	FALSE	FALSE	FALSE	FALSE	1	0	0	0	0	0	1	0	0	0	0	0	0	0	0	0	0	0	0	0	0	0	0	0	0	0	0	0	0	0	0	0	0	0	0	0.999589264	0.118686199	-0.001146734	0.155519649	0.011986192	1.248999953	-6.4	0.412115623	-3.812273026	-4.072658062	-4.211313248	0.467534053	0.0657	-1.435262173
3	389282	788967	G	C	0	2	NM_006614.4	760	G	R	1	0	0	1	1	1	0	0	0	0	0	0	0	0	0	0	0	{'NM_006614.4'}	TRUE	FALSE	FALSE	FALSE	FALSE	FALSE	FALSE	1	0	0	0	0	0	1	0	0	0	0	0	0	0	0	0	0	0	0	0	0	0	0	0	0	0	0	0	0	0	0	0	0	0	0	0.999445617	1.013922215	-0.002665043	0.206230984	0.017489442	6.097000122	-9.85	0.412115623	-7.780474503	-6.612346506	-5.742428113	0.666558747	0.3991	-5.522603065
3	39063106	786873	T	C	0	2	NM_020839.4	35	A	=	1	0	0	1	1	1	0	0	0	0	0	0	0	0	0	0	0	{'NM_020839.4'}	FALSE	TRUE	FALSE	FALSE	FALSE	FALSE	FALSE	1	0	0	0	0	0	0	0	0	0	1	0	0	0	0	0	0	0	0	0	0	0	0	0	0	0	0	0	0	0	0	0	0	0	0	0.997150779	0.419834852	0.000268102	0.2174875	0.006784122	0.002	2.54	0.006608605						0.015668973
3	39098264	782424	C	T	0	2	NM_031899.4	432	S	N	1	0	0	1	1	1	0	0	0	0	0	0	0	0	0	0	0	{'NM_031899.4'}	TRUE	FALSE	FALSE	FALSE	FALSE	FALSE	FALSE	1	0	0	0	0	0	1	0	0	0	0	0	0	0	0	0	0	0	0	0	0	0	0	0	0	0	0	0	0	0	0	0	0	0	0	0.996329188	0.144165039	-0.000292897	0.25421432	0.006527802	1.315000057	-4.17	0.412115623	-5.64528656	-5.877698898	-5.56480217	0.343655918	0.0761	-0.441678181
3	39098287	786874	C	A	0	2	NM_031899.4	424	G	=	1	0	0	1	1	1	0	0	0	0	0	0	0	0	0	0	0	{'NM_031899.4'}	FALSE	TRUE	FALSE	FALSE	FALSE	FALSE	FALSE	1	0	0	0	0	0	0	0	0	0	1	0	0	0	0	0	0	0	0	0	0	0	0	0	0	0	0	0	0	0	0	0	0	0	0	0.999989986	3.78515625	-0.000120521	0.201567658	0.030038589	0.296000004	-1.52	0.006608605						-1.380312383
3	39184031	783217	G	C	0	2	NM_194293.4	1805	L	=	1	0	0	1	1	1	0	0	0	0	0	0	0	0	0	0	0	{'NM_194293.4'}	FALSE	TRUE	FALSE	FALSE	FALSE	FALSE	FALSE	1	0	0	0	0	0	0	0	0	0	1	0	0	0	0	0	0	0	0	0	0	0	0	0	0	0	0	0	0	0	0	0	0	0	0	0.998892665	0.196845055	9.78E-05	0.122446263	0.023679279	-0.381000012	-2.48	0.006608605						-1.374272346
3	39184094	781707	C	T	0	2	NM_194293.4	1784	M	I	1	0	0	1	1	1	0	0	0	0	0	0	0	0	0	0	0	{'NM_194293.4'}	TRUE	FALSE	FALSE	FALSE	FALSE	FALSE	FALSE	1	0	0	0	0	0	1	0	0	0	0	0	0	0	0	0	0	0	0	0	0	0	0	0	0	0	0	0	0	0	0	0	0	0	0	0.997401655	0.305415273	-0.000368953	0.107419777	0.021317231	-2.144999981	-2.32	0.412115623	-1.756281734	-1.994981289	-1.46381247	0.264778136	0.2061	0.260268718
3	39184325	786008	C	A	0	2	NM_194293.4	1707	Q	H	1	0	0	1	1	1	0	0	0	0	0	0	0	0	0	0	0	{'NM_194293.4'}	TRUE	FALSE	FALSE	FALSE	FALSE	FALSE	FALSE	1	0	0	0	0	0	1	0	0	0	0	0	0	0	0	0	0	0	0	0	0	0	0	0	0	0	0	0	0	0	0	0	0	0	0	0.998668373	0.178975105	-0.000195205	0.116534425	0.006857752	-0.745999992	-2.02	0.412115623	-4.693701029	-4.836449116	-4.943384126	0.348602899	0.156	0.221524
3	39184946	789981	G	A	0	2	NM_194293.4	1500	A	=	1	0	0	1	1	1	0	0	0	0	0	0	0	0	0	0	0	{'NM_194293.4'}	FALSE	TRUE	FALSE	FALSE	FALSE	FALSE	FALSE	1	0	0	0	0	0	0	0	0	0	1	0	0	0	0	0	0	0	0	0	0	0	0	0	0	0	0	0	0	0	0	0	0	0	0	0.998074353	0.156425953	0.000450194	0.142081869	0.007971743	0.024	2.93	0.006608605						0.294052541
3	39186264	786009	G	A	0	2	NM_194293.4	1061	A	V	1	0	0	1	1	1	0	0	0	0	0	0	0	0	0	0	0	{'NM_194293.4'}	TRUE	FALSE	FALSE	FALSE	FALSE	FALSE	FALSE	1	0	0	0	0	0	1	0	0	0	0	0	0	0	0	0	0	0	0	0	0	0	0	0	0	0	0	0	0	0	0	0	0	0	0	0.998029411	0.221344471	-0.005066097	0.236796993	0.015892497	5.078000069	-5.5	0.412115623	-4.362419503	-4.357178552	-1.7752871	0.486434947	0.1679	0.04077062
3	39187120	786010	G	A	0	2	NM_194293.4	776	R	W	1	0	0	1	1	1	0	0	0	0	0	0	0	0	0	0	0	{'NM_194293.4'}	TRUE	FALSE	FALSE	FALSE	FALSE	FALSE	FALSE	1	0	0	0	0	0	1	0	0	0	0	0	0	0	0	0	0	0	0	0	0	0	0	0	0	0	0	0	0	0	0	0	0	0	0	0.994815171	0.1111269	-0.001151085	0.210905072	0.012079033	-1.58099997	-1.94	0.412115623	-4.761483775	-4.951456203	-9.184021715	0.546571364	0.0877	-0.210762292
3	39187281	783306	G	A	0	2	NM_194293.4	722	A	V	1	0	0	1	1	1	0	0	0	0	0	0	0	0	0	0	0	{'NM_194293.4'}	TRUE	FALSE	FALSE	FALSE	FALSE	FALSE	FALSE	1	0	0	0	0	0	1	0	0	0	0	0	0	0	0	0	0	0	0	0	0	0	0	0	0	0	0	0	0	0	0	0	0	0	0	0.998243928	0.174241066	0.000532568	0.30337647	0.019137381	-0.546999991	-0.5	0.412115623	-5.539050948	-4.345936149	-3.727282338	0.314632063	0.0824	0.172683068
3	39187520	781708	C	T	0	2	NM_194293.4	642	R	=	1	0	0	1	1	1	0	0	0	0	0	0	0	0	0	0	0	{'NM_194293.4'}	FALSE	TRUE	FALSE	FALSE	FALSE	FALSE	FALSE	1	0	0	0	0	0	0	0	0	0	1	0	0	0	0	0	0	0	0	0	0	0	0	0	0	0	0	0	0	0	0	0	0	0	0	0.996156156	0.078809261	-3.12E-05	0.147748571	0.006479775	0.263000011	-2.27	0.006608605						-0.181679964
3	39265456	783371	A	G	0	2	NM_001337.4	352	L	=	1	0	0	1	1	1	0	0	0	0	0	0	0	0	0	0	0	{'NM_001337.4'}	FALSE	TRUE	FALSE	FALSE	FALSE	FALSE	FALSE	1	0	0	0	0	0	0	0	0	0	1	0	0	0	0	0	0	0	0	0	0	0	0	0	0	0	0	0	0	0	0	0	0	0	0	0.999251783	0.077108383	5.29E-05	0.299138752	0.006479529	2.315999985	-4.24	0.006608605						-0.480870023
3	40189926	779870	G	A	0	1	NM_015460.4	376	T	=	1	0	0	1	1	1	0	0	0	0	0	0	0	0	0	0	0	{'NM_015460.4'}	FALSE	TRUE	FALSE	FALSE	FALSE	FALSE	FALSE	1	0	0	0	0	0	0	0	0	0	1	0	0	0	0	0	0	0	0	0	0	0	0	0	0	0	0	0	0	0	0	0	0	0	0	0.997630477	0.198364258	6.88E-05	0.186838443	0.007560239	-5.605000019	0.15	0.006608605						0.804006934
3	41225480	785045	C	T	0	2	NM_001904.4	214	T	=	1	0	0	1	1	1	0	0	0	0	0	0	0	0	0	0	0	{'NM_001904.4'}	FALSE	TRUE	FALSE	FALSE	FALSE	FALSE	FALSE	1	0	0	0	0	0	0	0	0	0	1	0	0	0	0	0	0	0	0	0	0	0	0	0	0	0	0	0	0	0	0	0	0	0	0	0.997518659	0.464228868	0.000541508	0.276097829	0.009776456	0.037999999	3.35	0.006608605						0.896986187
3	41455578	783999	T	C	0	2	NM_017886.4	1137	S	=	1	0	0	1	1	1	0	0	0	0	0	0	0	0	0	0	0	{'NM_017886.4'}	FALSE	TRUE	FALSE	FALSE	FALSE	FALSE	FALSE	1	0	0	0	0	0	0	0	0	0	1	0	0	0	0	0	0	0	0	0	0	0	0	0	0	0	0	0	0	0	0	0	0	0	0	0.99606663	0.350525379	-0.00024116	0.297784708	0.022719739	-0.453999996	-2.69	0.006608605						-0.538044155
3	41883904	787013	A	G	0	1	NM_017886.4	542	A	=	1	0	0	1	1	1	0	0	0	0	0	0	0	0	0	0	0	{'NM_017886.4'}	FALSE	TRUE	FALSE	FALSE	FALSE	FALSE	FALSE	1	0	0	0	0	0	0	0	0	0	1	0	0	0	0	0	0	0	0	0	0	0	0	0	0	0	0	0	0	0	0	0	0	0	0	0.999079227	0.507414341	-0.000479102	0.365249427	0.024283115	-1.738000035	-2.76	0.006608605						-1.520422101
3	42525981	787782	G	A	0	2	NM_004624.4	129	A	=	1	0	0	1	1	1	0	0	0	0	0	0	0	0	0	0	0	{'NM_004624.4'}	FALSE	TRUE	FALSE	FALSE	FALSE	FALSE	FALSE	1	0	0	0	0	0	0	0	0	0	1	0	0	0	0	0	0	0	0	0	0	0	0	0	0	0	0	0	0	0	0	0	0	0	0	0.998243928	0.128417969	0.000141025	0.349635294	0.010920896	-1.569000006	0.38	0.006608605						0.536259264
3	42536241	787972	G	T	0	2	NM_004624.4	445	R	L	1	0	0	1	1	1	0	0	0	0	0	0	0	0	0	0	0	{'NM_004624.4'}	TRUE	FALSE	FALSE	FALSE	FALSE	FALSE	FALSE	1	0	0	0	0	0	1	0	0	0	0	0	0	0	0	0	0	0	0	0	0	0	0	0	0	0	0	0	0	0	0	0	0	0	0	0.999494493	0.144860268	-0.002126813	0.173744501	0.008331295	4.772999763	-8.12	0.412115623	-9.815872192	-9.299468994	-4.750732899	0.698413593	0.1313	-2.136763453
3	42874748	780380	G	A	0	2	NM_004391.3	357	L	F	1	0	0	1	1	1	0	0	0	0	0	0	0	0	0	0	0	{'NM_004391.3'}	TRUE	FALSE	FALSE	FALSE	FALSE	FALSE	FALSE	1	0	0	0	0	0	1	0	0	0	0	0	0	0	0	0	0	0	0	0	0	0	0	0	0	0	0	0	0	0	0	0	0	0	0	0.997684419	0.067260742	-0.000190854	0.205998728	0.004875151	-0.181999996	-1.29	0.412115623	-3.379577875	-6.197599411	-5.903932571	0.353486943	0.2646	-1.47499612
3	42875104	785046	T	C	0	2	NM_004391.3	238	K	R	1	0	0	1	1	1	0	0	0	0	0	0	0	0	0	0	0	{'NM_004391.3'}	TRUE	FALSE	FALSE	FALSE	FALSE	FALSE	FALSE	1	0	0	0	0	0	1	0	0	0	0	0	0	0	0	0	0	0	0	0	0	0	0	0	0	0	0	0	0	0	0	0	0	0	0	0.999779701	0.538266659	0.000164449	0.217783474	0.005203063	1.059999943	-2.72	0.412115623	-3.575334311	-3.169793367	-2.753632069	0.320586399	0.0735	-1.466005802
3	43032879	789982	G	C	0	2	NM_001129908.3	206	A	P	1	0	0	1	1	1	0	0	0	0	0	0	0	0	0	0	0	{'NM_001129908.3'}	TRUE	FALSE	FALSE	FALSE	FALSE	FALSE	FALSE	1	0	0	0	0	0	1	0	0	0	0	0	0	0	0	0	0	0	0	0	0	0	0	0	0	0	0	0	0	0	0	0	0	0	0	0.998917878	0.144042969	-0.000152349	0.132421329	0.008732946	0.159999996	-1.71	0.412115623	-3.043018818	-3.457813025	-3.273159027	0.375053444	0.0827	-0.083665431
3	43303248	791918	A	G	0	2	NM_017719.5	15	L	=	1	0	0	1	1	1	0	0	0	0	0	0	0	0	0	0	0	{'NM_017719.5'}	FALSE	TRUE	FALSE	FALSE	FALSE	FALSE	FALSE	1	0	0	0	0	0	0	0	0	0	1	0	0	0	0	0	0	0	0	0	0	0	0	0	0	0	0	0	0	0	0	0	0	0	0	0.997460842	0.315369606	-0.000189424	0.282106647	0.011156637	0.670000017	-3.2	0.006608605						-0.060140073
3	43340293	791919	C	T	0	2	NM_017719.5	246	I	=	1	0	0	1	1	1	0	0	0	0	0	0	0	0	0	0	0	{'NM_017719.5'}	FALSE	TRUE	FALSE	FALSE	FALSE	FALSE	FALSE	1	0	0	0	0	0	0	0	0	0	1	0	0	0	0	0	0	0	0	0	0	0	0	0	0	0	0	0	0	0	0	0	0	0	0	0.998728335	0.497558594	-0.000650287	0.297392536	0.015406077	0.238999993	-2.98	0.006608605						-1.120767564
3	43347747	791920	C	T	0	2	NM_017719.5	496	D	=	1	0	0	1	1	1	0	0	0	0	0	0	0	0	0	0	0	{'NM_017719.5'}	FALSE	TRUE	FALSE	FALSE	FALSE	FALSE	FALSE	1	0	0	0	0	0	0	0	0	0	1	0	0	0	0	0	0	0	0	0	0	0	0	0	0	0	0	0	0	0	0	0	0	0	0	0.99905771	0.131748199	-5.30E-05	0.26899425	0.006857538	-0.528999984	1.25	0.006608605						1.017383337
3	43348017	791921	A	G	0	2	NM_017719.5	586	P	=	1	0	0	1	1	1	0	0	0	0	0	0	0	0	0	0	0	{'NM_017719.5'}	FALSE	TRUE	FALSE	FALSE	FALSE	FALSE	FALSE	1	0	0	0	0	0	0	0	0	0	1	0	0	0	0	0	0	0	0	0	0	0	0	0	0	0	0	0	0	0	0	0	0	0	0	0.998728335	0.098007202	0.000300825	0.190637259	0.010102496	-2.448999882	0.05	0.006608605						-0.463353455
3	44243654	787015	A	G	0	2	NM_001145030.2	383	K	R	1	0	0	1	1	1	0	0	0	0	0	0	0	0	0	0	0	{'NM_001145030.2'}	TRUE	FALSE	FALSE	FALSE	FALSE	FALSE	FALSE	1	0	0	0	0	0	1	0	0	0	0	0	0	0	0	0	0	0	0	0	0	0	0	0	0	0	0	0	0	0	0	0	0	0	0	0.996494412	0.156738281	-0.000239372	0.243850155	0.004484484	1.373999953	-4.95	0.412115623	-4.522107216	-4.295008846	-4.642826933	0.381818974	0.0888	-1.485368133
3	44304029	787016	G	A	0	2	NM_001145030.2	1271	R	Q	1	0	0	1	1	1	0	0	0	0	0	0	0	0	0	0	0	{'NM_001145030.2'}	TRUE	FALSE	FALSE	FALSE	FALSE	FALSE	FALSE	1	0	0	0	0	0	1	0	0	0	0	0	0	0	0	0	0	0	0	0	0	0	0	0	0	0	0	0	0	0	0	0	0	0	0	0.999234319	0.217041016	-0.002896667	0.172199734	0.021037001	0.796999991	4.28	0.412115623	-3.199538319	-3.547923885	-3.169520927	0.134459858	0.058	1.105685741
3	44306341	786876	A	G	0	2	NM_001145030.2	1352	Q	R	1	0	0	1	1	1	0	0	0	0	0	0	0	0	0	0	0	{'NM_001145030.2'}	TRUE	FALSE	FALSE	FALSE	FALSE	FALSE	FALSE	1	0	0	0	0	0	1	0	0	0	0	0	0	0	0	0	0	0	0	0	0	0	0	0	0	0	0	0	0	0	0	0	0	0	0	0.999650478	0.150512695	-0.000121832	0.110914749	0.024171846	2.888000011	-4.83	0.412115623	-3.774740984	-2.815927869	-3.555491251	0.428539611	0.1004	-1.298715442
3	45085861	791240	C	T	0	2	NM_022842.5	763	R	Q	1	0	0	1	1	1	0	0	0	0	0	0	0	0	0	0	0	{'NM_022842.5'}	TRUE	FALSE	FALSE	FALSE	FALSE	FALSE	FALSE	1	0	0	0	0	0	1	0	0	0	0	0	0	0	0	0	0	0	0	0	0	0	0	0	0	0	0	0	0	0	0	0	0	0	0	0.999728858	1.80460453	-0.001142979	0.217942887	0.010879444	0.827000022	-2.9	0.412115623	-2.587360382	-2.784856796	-3.607931137	0.464718673	0.0707	0.119468741
3	45596139	785047	C	T	0	2	NM_014240.3	420	D	=	1	0	0	1	1	1	0	0	0	0	0	0	0	0	0	0	0	{'NM_014240.3'}	FALSE	TRUE	FALSE	FALSE	FALSE	FALSE	FALSE	1	0	0	0	0	0	0	0	0	0	1	0	0	0	0	0	0	0	0	0	0	0	0	0	0	0	0	0	0	0	0	0	0	0	0	0.996329188	0.093882561	-0.000320077	0.331852812	0.015331567	0.324999988	-0.89	0.006608605						0.026933558
3	45901194	780381	C	T	0	2	NM_031200.3	136	L	=	1	0	0	1	1	1	0	0	0	0	0	0	0	0	0	0	0	{'NM_031200.3'}	FALSE	TRUE	FALSE	FALSE	FALSE	FALSE	FALSE	1	0	0	0	0	0	0	0	0	0	1	0	0	0	0	0	0	0	0	0	0	0	0	0	0	0	0	0	0	0	0	0	0	0	0	0.998505652	0.092717171	-0.000264525	0.292129195	0.009447756	1.725999951	-3.59	0.006608605						-1.94659847
3	46203933	791924	C	T	0	2	NM_001295.3	127	L	=	1	0	0	1	1	1	0	0	0	0	0	0	0	0	0	0	0	{'NM_001295.3'}	FALSE	TRUE	FALSE	FALSE	FALSE	FALSE	FALSE	1	0	0	0	0	0	0	0	0	0	1	0	0	0	0	0	0	0	0	0	0	0	0	0	0	0	0	0	0	0	0	0	0	0	0	0.999494493	0.443129539	-0.00046277	0.136458699	0.009488405	1.228999972	-3.88	0.006608605						-1.642153352
3	46446446	785795	C	T	0	2	NM_002343.6	451	V	M	1	0	0	1	1	1	0	0	0	0	0	0	0	0	0	0	0	{'NM_002343.6'}	TRUE	FALSE	FALSE	FALSE	FALSE	FALSE	FALSE	1	0	0	0	0	0	1	0	0	0	0	0	0	0	0	0	0	0	0	0	0	0	0	0	0	0	0	0	0	0	0	0	0	0	0	0.997788727	0.19222641	3.98E-05	0.222197428	0.007660958	-1.815999985	-1.87	0.412115623	-4.657736778	-5.307735443	-4.943024635	0.389135402	0.1117	-0.80021359
3	46455420	785796	G	A	0	1	NM_002343.6	174	A	=	1	0	0	1	1	1	0	0	0	0	0	0	0	0	0	0	0	{'NM_002343.6'}	FALSE	TRUE	FALSE	FALSE	FALSE	FALSE	FALSE	1	0	0	0	0	0	0	0	0	0	1	0	0	0	0	0	0	0	0	0	0	0	0	0	0	0	0	0	0	0	0	0	0	0	0	0.999674261	1.352539063	-0.000957131	0.126358661	0.012946094	1.577000022	-3.7	0.006608605						-0.997671962
3	46459678	785048	A	T	0	2	NM_002343.6	62	I	N	1	0	0	1	1	1	0	0	0	0	0	0	0	0	0	0	0	{'NM_002343.6'}	TRUE	FALSE	FALSE	FALSE	FALSE	FALSE	FALSE	1	0	0	0	0	0	1	0	0	0	0	0	0	0	0	0	0	0	0	0	0	0	0	0	0	0	0	0	0	0	0	0	0	0	0	0.999445617	0.156010151	-0.000317335	0.276827453	0.274247327	-3.891000032	-1.11	0.412115623	-5.745984077	-3.13427639	-6.00801754	0.314893128	0.0811	-1.132110298
3	46521579	785049	G	A	0	2	NM_024512.5	337	R	C	1	0	0	1	1	1	0	0	0	0	0	0	0	0	0	0	0	{'NM_024512.5'}	TRUE	FALSE	FALSE	FALSE	FALSE	FALSE	FALSE	1	0	0	0	0	0	1	0	0	0	0	0	0	0	0	0	0	0	0	0	0	0	0	0	0	0	0	0	0	0	0	0	0	0	0	0.999517262	0.502105594	-0.002041459	0.132819538	0.023329291	6.547999859	-6.1	0.412115623	-6.14574337	-4.956590652	-4.690729141	0.615984094	0.1336	-1.786467373
3	46579809	779871	T	G	0	1	NM_003212.4	98	P	=	1	0	0	1	1	1	0	0	0	0	0	0	0	0	0	0	0	{'NM_003212.4'}	FALSE	TRUE	FALSE	FALSE	FALSE	FALSE	FALSE	1	0	0	0	0	0	0	0	0	0	1	0	0	0	0	0	0	0	0	0	0	0	0	0	0	0	0	0	0	0	0	0	0	0	0	0.999881804	0.243033409	-0.000538945	0.147700194	0.030572711	-3.075000048	-1.08	0.006608605						-0.705721259
3	46717452	783372	C	T	0	2	NM_013270.5	98	V	I	1	0	0	1	1	1	0	0	0	0	0	0	0	0	0	0	0	{'NM_013270.5'}	TRUE	FALSE	FALSE	FALSE	FALSE	FALSE	FALSE	1	0	0	0	0	0	1	0	0	0	0	0	0	0	0	0	0	0	0	0	0	0	0	0	0	0	0	0	0	0	0	0	0	0	0	0.999251783	0.058782578	8.11E-05	0.308937027	0.015777737	-1.335999966	-0.92	0.412115623	-4.294107437	-3.931866169	-4.517444611	0.244243632	0.0754	0.118407406
3	46991623	783307	A	C	0	2	NM_015175.3	287	D	A	1	0	0	1	1	1	0	0	0	0	0	0	0	0	0	0	0	{'NM_015175.3'}	TRUE	FALSE	FALSE	FALSE	FALSE	FALSE	FALSE	1	0	0	0	0	0	1	0	0	0	0	0	0	0	0	0	0	0	0	0	0	0	0	0	0	0	0	0	0	0	0	0	0	0	0	0.999349356	0.912109375	-0.003137589	0.200921195	0.022386477	2.645999908	-6.88	0.412115623	-4.174364507	-1.969117641	-3.465158373	0.527562037	0.2065	-1.713607982
3	46996315	787784	G	A	0	2	NM_015175.3	732	T	=	1	0	0	1	1	1	0	0	0	0	0	0	0	0	0	0	0	{'NM_015175.3'}	FALSE	TRUE	FALSE	FALSE	FALSE	FALSE	FALSE	1	0	0	0	0	0	0	0	0	0	1	0	0	0	0	0	0	0	0	0	0	0	0	0	0	0	0	0	0	0	0	0	0	0	0	0.998637259	0.334533691	-0.000230908	0.229176958	0.021733569	-2.644999981	-1.2	0.006608605						0.466633409
3	47005552	783374	C	T	0	1	NM_015175.3	2208	S	=	1	0	0	1	1	1	0	0	0	0	0	0	0	0	0	0	0	{'NM_015175.3'}	FALSE	TRUE	FALSE	FALSE	FALSE	FALSE	FALSE	1	0	0	0	0	0	0	0	0	0	1	0	0	0	0	0	0	0	0	0	0	0	0	0	0	0	0	0	0	0	0	0	0	0	0	0.998990238	0.113892078	-0.000196218	0.203040922	0.004772677	1.621999979	-3.23	0.006608605						-1.117969021
3	47008318	783375	A	C	0	1	NM_015175.3	2585	G	=	1	0	0	1	1	1	0	0	0	0	0	0	0	0	0	0	0	{'NM_015175.3'}	FALSE	TRUE	FALSE	FALSE	FALSE	FALSE	FALSE	1	0	0	0	0	0	0	0	0	0	1	0	0	0	0	0	0	0	0	0	0	0	0	0	0	0	0	0	0	0	0	0	0	0	0	0.999013245	0.272949219	7.99E-05	0.23961445	0.007778475	-1.141000032	3.97	0.006608605						-1.080022588
3	47008399	786500	G	A	0	2	NM_015175.3	2612	Q	=	1	0	0	1	1	1	0	0	0	0	0	0	0	0	0	0	0	{'NM_015175.3'}	FALSE	TRUE	FALSE	FALSE	FALSE	FALSE	FALSE	1	0	0	0	0	0	0	0	0	0	1	0	0	0	0	0	0	0	0	0	0	0	0	0	0	0	0	0	0	0	0	0	0	0	0	0.998698711	0.562011719	-0.000282347	0.236869016	0.011789708	0.74000001	-3.38	0.006608605						-1.419087946
3	47413929	790346	G	A	0	1	NM_012235.4	1255	N	=	1	0	0	1	1	1	0	0	0	0	0	0	0	0	0	0	0	{'NM_012235.4'}	FALSE	TRUE	FALSE	FALSE	FALSE	FALSE	FALSE	1	0	0	0	0	0	0	0	0	0	1	0	0	0	0	0	0	0	0	0	0	0	0	0	0	0	0	0	0	0	0	0	0	0	0	0.999912441	1.697002888	-0.000122428	0.127914683	0.066678604	-1.003000021	2.22	0.006608605						0.444302201
3	47414240	789983	C	T	0	2	NM_012235.4	1178	L	=	1	0	0	1	1	1	0	0	0	0	0	0	0	0	0	0	0	{'NM_012235.4'}	FALSE	TRUE	FALSE	FALSE	FALSE	FALSE	FALSE	1	0	0	0	0	0	0	0	0	0	1	0	0	0	0	0	0	0	0	0	0	0	0	0	0	0	0	0	0	0	0	0	0	0	0	0.997888327	0.189526558	-0.000151217	0.352547232	0.010763335	0.360000014	-2.19	0.006608605						-1.188641012
3	47577648	787017	C	A	0	2	NM_006574.4	126	T	=	1	0	0	1	1	1	0	0	0	0	0	0	0	0	0	0	0	{'NM_006574.4'}	FALSE	TRUE	FALSE	FALSE	FALSE	FALSE	FALSE	1	0	0	0	0	0	0	0	0	0	1	0	0	0	0	0	0	0	0	0	0	0	0	0	0	0	0	0	0	0	0	0	0	0	0	0.998942554	0.096294641	8.40E-05	0.273423697	0.028528425	-5.447999954	-2.32	0.006608605						-1.025476217
3	47872008	781710	C	T	0	2	NM_001385682.1	1950	Q	=	1	0	0	1	1	1	0	0	0	0	0	0	0	0	0	0	0	{'NM_001385682.1'}	FALSE	TRUE	FALSE	FALSE	FALSE	FALSE	FALSE	1	0	0	0	0	0	0	0	0	0	1	0	0	0	0	0	0	0	0	0	0	0	0	0	0	0	0	0	0	0	0	0	0	0	0	0.996412754	0.284403801	3.70E-05	0.119878037	0.012999093	-0.623000026	-2.46	0.006608605						-0.754583329
3	48409714	785050	G	A	0	2	NM_001130082.3	1932	F	=	1	0	0	1	1	1	0	0	0	0	0	0	0	0	0	0	0	{'NM_001130082.3'}	FALSE	TRUE	FALSE	FALSE	FALSE	FALSE	FALSE	1	0	0	0	0	0	0	0	0	0	1	0	0	0	0	0	0	0	0	0	0	0	0	0	0	0	0	0	0	0	0	0	0	0	0	0.997150779	0.153076172	0.000210941	0.149992645	0.006814741	0.147	1.32	0.006608605						0.875063181
3	48419748	785051	G	A	0	2	NM_001130082.3	846	G	=	1	0	0	1	1	1	0	0	0	0	0	0	0	0	0	0	0	{'NM_001130082.3'}	FALSE	TRUE	FALSE	FALSE	FALSE	FALSE	FALSE	1	0	0	0	0	0	0	0	0	0	1	0	0	0	0	0	0	0	0	0	0	0	0	0	0	0	0	0	0	0	0	0	0	0	0	0.999808371	1.350585938	-0.000313878	0.187511821	0.009088495	2.338000059	-3.79	0.006608605						-0.157469898
3	48420121	783376	G	A	0	2	NM_001130082.3	722	S	L	1	0	0	1	1	1	0	0	0	0	0	0	0	0	0	0	0	{'NM_001130082.3'}	TRUE	FALSE	FALSE	FALSE	FALSE	FALSE	FALSE	1	0	0	0	0	0	1	0	0	0	0	0	0	0	0	0	0	0	0	0	0	0	0	0	0	0	0	0	0	0	0	0	0	0	0	0.999392033	0.456787109	-0.000132263	0.205120769	0.027974188	0.252000004	-0.9	0.412115623	-3.288384664	-3.6235458	-3.606584083	0.344493694	0.074	0.924445748
3	48420922	791242	G	A	0	1	NM_001130082.3	615	G	=	1	0	0	1	1	1	0	0	0	0	0	0	0	0	0	0	0	{'NM_001130082.3'}	FALSE	TRUE	FALSE	FALSE	FALSE	FALSE	FALSE	1	0	0	0	0	0	0	0	0	0	1	0	0	0	0	0	0	0	0	0	0	0	0	0	0	0	0	0	0	0	0	0	0	0	0	0.998573005	0.568872452	0.000197709	0.180053584	0.011284623	-0.913999975	0.28	0.006608605						0.288332663
3	48432676	784001	T	C	0	2	NM_001256964.2	323	Q	R	1	0	0	1	1	1	0	0	0	0	0	0	0	0	0	0	0	{'NM_001256964.2'}	TRUE	FALSE	FALSE	FALSE	FALSE	FALSE	FALSE	1	0	0	0	0	0	1	0	0	0	0	0	0	0	0	0	0	0	0	0	0	0	0	0	0	0	0	0	0	0	0	0	0	0	0	0.999470651	0.500605106	-0.001048803	0.278033748	0.03583365	1.286999941	-2.56	0.412115623	-2.311248064	-2.825871706	-2.003038168	0.358368827	0.0709	-1.807865977
3	48434997	784002	G	A	0	2	NM_001256964.2	44	P	=	1	0	0	1	1	1	0	0	0	0	0	0	0	0	0	0	0	{'NM_001256964.2'}	FALSE	TRUE	FALSE	FALSE	FALSE	FALSE	FALSE	1	0	0	0	0	0	0	0	0	0	1	0	0	0	0	0	0	0	0	0	0	0	0	0	0	0	0	0	0	0	0	0	0	0	0	0.999722481	0.210327148	-2.50E-06	0.258689482	0.01230752	-0.814999998	0.79	0.006608605						0.396023244
3	48463833	783377	C	T	0	2	NM_130384.3	612	L	=	1	0	0	1	1	1	0	0	0	0	0	0	0	0	0	0	0	{'NM_130384.3'}	FALSE	TRUE	FALSE	FALSE	FALSE	FALSE	FALSE	1	0	0	0	0	0	0	0	0	0	1	0	0	0	0	0	0	0	0	0	0	0	0	0	0	0	0	0	0	0	0	0	0	0	0	0.998505652	0.203438759	-0.000207782	0.330069166	0.007716674	0.221000001	-3.49	0.006608605						-0.505271412
3	48574263	783309	G	A	0	1	NM_000094.4	2167	P	L	1	0	0	1	1	1	0	0	0	0	0	0	0	0	0	0	0	{'NM_000094.4'}	TRUE	FALSE	FALSE	FALSE	FALSE	FALSE	FALSE	1	0	0	0	0	0	1	0	0	0	0	0	0	0	0	0	0	0	0	0	0	0	0	0	0	0	0	0	0	0	0	0	0	0	0	0.99860549	0.203125	-0.001289249	0.176571795	0.011455838	2.252000093	-3.96	0.412115623	-6.146463538	-6.198932977	-6.173811291	0.522735803	0.0863	1.32024651
3	48576291	787787	G	A	0	2	NM_000094.4	1926	L	=	1	0	0	1	1	1	0	0	0	0	0	0	0	0	0	0	0	{'NM_000094.4'}	FALSE	TRUE	FALSE	FALSE	FALSE	FALSE	FALSE	1	0	0	0	0	0	0	0	0	0	1	0	0	0	0	0	0	0	0	0	0	0	0	0	0	0	0	0	0	0	0	0	0	0	0	0.998398602	0.226932526	-0.000141025	0.227440645	0.007311064	-0.261999995	-3.01	0.006608605						0.514443472
3	48591797	787788	T	C	0	2	NM_000094.4	461	V	=	1	0	0	1	1	1	0	0	0	0	0	0	0	0	0	0	0	{'NM_000094.4'}	FALSE	TRUE	FALSE	FALSE	FALSE	FALSE	FALSE	1	0	0	0	0	0	0	0	0	0	1	0	0	0	0	0	0	0	0	0	0	0	0	0	0	0	0	0	0	0	0	0	0	0	0	0.999179482	0.352165222	9.69E-05	0.11253897	0.010107834	-2.178999901	2.58	0.006608605						0.842434436
3	48628021	782985	G	A	0	1	NM_022911.3	606	G	=	1	0	0	1	1	1	0	0	0	0	0	0	0	0	0	0	0	{'NM_022911.3'}	FALSE	TRUE	FALSE	FALSE	FALSE	FALSE	FALSE	1	0	0	0	0	0	0	0	0	0	1	0	0	0	0	0	0	0	0	0	0	0	0	0	0	0	0	0	0	0	0	0	0	0	0	0.999405921	0.5625	-2.21E-05	0.362365134	0.015751741	2.017999887	-1.76	0.006608605						0.435638934
3	48639681	783378	C	G	0	2	NM_001407.3	3302	D	H	1	0	0	1	1	1	0	0	0	0	0	0	0	0	0	0	0	{'NM_001407.3'}	TRUE	FALSE	FALSE	FALSE	FALSE	FALSE	FALSE	1	0	0	0	0	0	1	0	0	0	0	0	0	0	0	0	0	0	0	0	0	0	0	0	0	0	0	0	0	0	0	0	0	0	0	0.998637259	0.171875	-0.003057003	0.129983226	0.010718724	6.894000053	-10.07	0.412115623	-3.59235847	-3.933162153	-3.961058378	0.862032441	0.5951	-1.845450245
3	48639983	783379	C	T	0	2	NM_001407.3	3201	R	Q	1	0	0	1	1	1	0	0	0	0	0	0	0	0	0	0	0	{'NM_001407.3'}	TRUE	FALSE	FALSE	FALSE	FALSE	FALSE	FALSE	1	0	0	0	0	0	1	0	0	0	0	0	0	0	0	0	0	0	0	0	0	0	0	0	0	0	0	0	0	0	0	0	0	0	0	0.997839093	0.046691895	-0.001114249	0.111602872	0.055073164	1.741000056	-4.48	0.412115623	-4.714851297	-5.00988215	-5.853779841	0.3841456	0.0844	0.753146499
3	48642819	783380	G	A	0	2	NM_001407.3	2824	G	=	1	0	0	1	1	1	0	0	0	0	0	0	0	0	0	0	0	{'NM_001407.3'}	FALSE	TRUE	FALSE	FALSE	FALSE	FALSE	FALSE	1	0	0	0	0	0	0	0	0	0	1	0	0	0	0	0	0	0	0	0	0	0	0	0	0	0	0	0	0	0	0	0	0	0	0	0.99836129	0.103622437	8.94E-05	0.132235716	0.007703837	-0.727999985	1.82	0.006608605						0.345797092
3	48659977	787790	G	A	0	2	NM_001407.3	886	D	=	1	0	0	1	1	1	0	0	0	0	0	0	0	0	0	0	0	{'NM_001407.3'}	FALSE	TRUE	FALSE	FALSE	FALSE	FALSE	FALSE	1	0	0	0	0	0	0	0	0	0	1	0	0	0	0	0	0	0	0	0	0	0	0	0	0	0	0	0	0	0	0	0	0	0	0	0.999120712	0.779520988	0.000173926	0.320433796	0.0073741	-1.442999959	0.79	0.006608605						0.288993001
3	48679684	787791	G	A	0	2	NM_016453.4	460	L	=	1	0	0	1	1	1	0	0	0	0	0	0	0	0	0	0	0	{'NM_016453.4'}	FALSE	TRUE	FALSE	FALSE	FALSE	FALSE	FALSE	1	0	0	0	0	0	0	0	0	0	1	0	0	0	0	0	0	0	0	0	0	0	0	0	0	0	0	0	0	0	0	0	0	0	0	0.998118222	0.380615234	-0.00024277	0.119248652	0.007035453	-0.588999987	-2.63	0.006608605						-0.472888574
3	49358048	784004	C	A	0	1	NM_000581.4	77	P	=	1	0	0	1	1	1	0	0	0	0	0	0	0	0	0	0	0	{'NM_000581.4'}	FALSE	TRUE	FALSE	FALSE	FALSE	FALSE	FALSE	1	0	0	0	0	0	0	0	0	0	1	0	0	0	0	0	0	0	0	0	0	0	0	0	0	0	0	0	0	0	0	0	0	0	0	0.99982506	0.300138474	-0.000277102	0.274050799	0.008982957	0.67900002	-3.6	0.006608605						-1.772252321
3	49655496	784005	G	A	0	1	NM_003458.4	1980	L	=	1	0	0	1	1	1	0	0	0	0	0	0	0	0	0	0	0	{'NM_003458.4'}	FALSE	TRUE	FALSE	FALSE	FALSE	FALSE	FALSE	1	0	0	0	0	0	0	0	0	0	1	0	0	0	0	0	0	0	0	0	0	0	0	0	0	0	0	0	0	0	0	0	0	0	0	0.998398602	0.049796104	-0.000253409	0.145389974	0.008489727	-2.332000017	-0.12	0.006608605						-0.391204141
3	49661065	791244	G	A	0	1	NM_003458.4	3074	G	R	1	0	0	1	1	1	0	0	0	0	0	0	0	0	0	0	0	{'NM_003458.4'}	TRUE	FALSE	FALSE	FALSE	FALSE	FALSE	FALSE	1	0	0	0	0	0	1	0	0	0	0	0	0	0	0	0	0	0	0	0	0	0	0	0	0	0	0	0	0	0	0	0	0	0	0	0.997737169	0.089688301	-0.002927661	0.10103632	0.01252803	2.49000001	-4.05	0.412115623	-5.272513981	-4.453080406	-4.88772697	0.588310125	0.2845	-0.271052159
3	49664477	780876	C	T	0	2	NM_003458.4	3888	P	L	1	0	0	1	1	1	0	0	0	0	0	0	0	0	0	0	0	{'NM_003458.4'}	TRUE	FALSE	FALSE	FALSE	FALSE	FALSE	FALSE	1	0	0	0	0	0	1	0	0	0	0	0	0	0	0	0	0	0	0	0	0	0	0	0	0	0	0	0	0	0	0	0	0	0	0	0.998892665	0.475970268	-0.000664771	0.063026973	0.009174466	6.065999985	-8.52	0.412115623	-6.93078161	-5.776427776	-6.92682825	0.70659838	0.1639	-3.539029717
3	49687032	783381	C	G	0	2	NM_020998.4	215	G	R	1	0	0	1	1	1	0	0	0	0	0	0	0	0	0	0	0	{'NM_020998.4'}	TRUE	FALSE	FALSE	FALSE	FALSE	FALSE	FALSE	1	0	0	0	0	0	1	0	0	0	0	0	0	0	0	0	0	0	0	0	0	0	0	0	0	0	0	0	0	0	0	0	0	0	0	0.999419451	0.168572426	-0.003402174	0.220847076	0.018119999	7.681000233	-10.06	0.412115623	-13.68041992	-11.09320068	-9.783697128	0.928359417		-4.231952131
3	49808093	780382	T	C	0	2	NM_003335.3	817	H	R	1	0	0	1	1	1	0	0	0	0	0	0	0	0	0	0	0	{'NM_003335.3'}	TRUE	FALSE	FALSE	FALSE	FALSE	FALSE	FALSE	1	0	0	0	0	0	1	0	0	0	0	0	0	0	0	0	0	0	0	0	0	0	0	0	0	0	0	0	0	0	0	0	0	0	0	0.999392033	1.052336454	-0.00142026	0.185506368	0.011183008	5.762000084	-4.18	0.412115623	-12.14827156	-9.15765667	-11.07125092	0.836241023	0.4927	-3.575413227
3	49809100	784006	C	A	0	1	NM_003335.3	741	L	=	1	0	0	1	1	1	0	0	0	0	0	0	0	0	0	0	0	{'NM_003335.3'}	FALSE	TRUE	FALSE	FALSE	FALSE	FALSE	FALSE	1	0	0	0	0	0	0	0	0	0	1	0	0	0	0	0	0	0	0	0	0	0	0	0	0	0	0	0	0	0	0	0	0	0	0	0.999121964	0.744140625	-0.000547886	0.20635205	0.065551975	-0.342999995	-3.48	0.006608605						-0.83433637
3	49829476	789134	C	G	0	1	NM_005879.3	423	R	=	1	0	0	1	1	1	0	0	0	0	0	0	0	0	0	0	0	{'NM_005879.3'}	FALSE	TRUE	FALSE	FALSE	FALSE	FALSE	FALSE	1	0	0	0	0	0	0	0	0	0	1	0	0	0	0	0	0	0	0	0	0	0	0	0	0	0	0	0	0	0	0	0	0	0	0	0.999013245	0.289794922	-0.000571966	0.326655326	0.010192085	0.131999999	-4.12	0.006608605						-0.988974929
3	49899175	784007	T	C	0	2	NM_002447.4	440	N	S	1	0	0	1	1	1	0	0	0	0	0	0	0	0	0	0	0	{'NM_002447.4'}	TRUE	FALSE	FALSE	FALSE	FALSE	FALSE	FALSE	1	0	0	0	0	0	1	0	0	0	0	0	0	0	0	0	0	0	0	0	0	0	0	0	0	0	0	0	0	0	0	0	0	0	0	0.999914467	0.379384041	-0.000953436	0.141114965	0.011081103	3.140000105	-4.31	0.412115623	-7.491439595	-1.575903845	-1.060036481	0.470877545	0.1003	0.231826082
3	50331566	786011	G	A	0	2	NM_007182.5	251	H	=	1	0	0	1	1	1	0	0	0	0	0	0	0	0	0	0	0	{'NM_007182.5'}	FALSE	TRUE	FALSE	FALSE	FALSE	FALSE	FALSE	1	0	0	0	0	0	0	0	0	0	1	0	0	0	0	0	0	0	0	0	0	0	0	0	0	0	0	0	0	0	0	0	0	0	0	0.998470783	0.114191055	6.55E-05	0.270896008	0.014735485	-0.077	1.35	0.006608605						1.17567569
3	51637240	785052	C	G	0	2	NM_015106.4	473	A	=	1	0	0	1	1	1	0	0	0	0	0	0	0	0	0	0	0	{'NM_015106.4'}	FALSE	TRUE	FALSE	FALSE	FALSE	FALSE	FALSE	1	0	0	0	0	0	0	0	0	0	1	0	0	0	0	0	0	0	0	0	0	0	0	0	0	0	0	0	0	0	0	0	0	0	0	0.99905771	0.824026108	-0.000838935	0.255079948	0.011492883	4.040999889	-5.5	0.006608605						-2.674790859
3	51717744	780877	C	T	0	2	NM_000839.5	824	N	=	1	0	0	1	1	1	0	0	0	0	0	0	0	0	0	0	0	{'NM_000839.5'}	FALSE	TRUE	FALSE	FALSE	FALSE	FALSE	FALSE	1	0	0	0	0	0	0	0	0	0	1	0	0	0	0	0	0	0	0	0	0	0	0	0	0	0	0	0	0	0	0	0	0	0	0	0.999268889	1.295428514	0.000255942	0.128481185	0.009552557	-2.198999882	0.43	0.006608605						0.806678534
3	51718088	786879	G	A	0	1	NM_000839.5	865	V	=	1	0	0	1	1	1	0	0	0	0	0	0	0	0	0	0	0	{'NM_000839.5'}	FALSE	TRUE	FALSE	FALSE	FALSE	FALSE	FALSE	1	0	0	0	0	0	0	0	0	0	1	0	0	0	0	0	0	0	0	0	0	0	0	0	0	0	0	0	0	0	0	0	0	0	0	0.999963582	0.239868164	-0.000104427	0.114160709	0.013476513	-0.108999997	-1.08	0.006608605						0.559465051
3	51943476	789986	G	T	0	2	NM_001003931.4	41	A	S	1	0	0	1	1	1	0	0	0	0	0	0	0	0	0	0	0	{'NM_001003931.4'}	TRUE	FALSE	FALSE	FALSE	FALSE	FALSE	FALSE	1	0	0	0	0	0	1	0	0	0	0	0	0	0	0	0	0	0	0	0	0	0	0	0	0	0	0	0	0	0	0	0	0	0	0	0.999758363	0.128048897	0.000384808	0.170702908	0.009155806	-0.050000001	-2.66	0.412115623	-4.220607281	-3.394709349	-3.467798233	0.2814368	0.087	-0.998682626
3	51943496	788969	C	T	0	2	NM_001003931.4	47	R	=	1	0	0	1	1	1	0	0	0	0	0	0	0	0	0	0	0	{'NM_001003931.4'}	FALSE	TRUE	FALSE	FALSE	FALSE	FALSE	FALSE	1	0	0	0	0	0	0	0	0	0	1	0	0	0	0	0	0	0	0	0	0	0	0	0	0	0	0	0	0	0	0	0	0	0	0	0.999377847	0.137182236	-8.77E-05	0.22858955	0.01380734	-3.362999916	0.37	0.006608605						0.392445982
3	52224303	788970	G	A	0	2	NM_017442.4	5	R	C	1	0	0	1	1	1	0	0	0	0	0	0	0	0	0	0	0	{'NM_017442.4'}	TRUE	FALSE	FALSE	FALSE	FALSE	FALSE	FALSE	1	0	0	0	0	0	1	0	0	0	0	0	0	0	0	0	0	0	0	0	0	0	0	0	0	0	0	0	0	0	0	0	0	0	0	0.999377847	0.156672478	-0.000540376	0.254155055	0.013506757	-2.618999958	-0.32	0.412115623	-3.851136297	-4.09047389	-3.670054406	0.240273082	0.0962	-0.804269657
3	52292397	783382	A	G	0	2	NM_145262.4	281	P	=	1	0	0	1	1	1	0	0	0	0	0	0	0	0	0	0	0	{'NM_145262.4'}	FALSE	TRUE	FALSE	FALSE	FALSE	FALSE	FALSE	1	0	0	0	0	0	0	0	0	0	1	0	0	0	0	0	0	0	0	0	0	0	0	0	0	0	0	0	0	0	0	0	0	0	0	0.999688566	0.30424118	-0.00029254	0.283757382	0.032325129	-1.297000051	-2.21	0.006608605						-0.916299075
3	52293022	791925	C	T	0	2	NM_145262.4	490	H	Y	1	0	0	1	1	1	0	0	0	0	0	0	0	0	0	0	0	{'NM_145262.4'}	TRUE	FALSE	FALSE	FALSE	FALSE	FALSE	FALSE	1	0	0	0	0	0	1	0	0	0	0	0	0	0	0	0	0	0	0	0	0	0	0	0	0	0	0	0	0	0	0	0	0	0	0	0.999974251	0.599113464	-0.00048995	0.12850327	0.010196065	1.217000008	-2.13	0.412115623	-1.098683357	-2.630821228	-1.019602776	0.289237844	0.0547	0.178047061
3	52346669	787715	A	C	0	1	NM_015512.5	618	S	=	1	0	0	1	1	1	0	0	0	0	0	0	0	0	0	0	0	{'NM_015512.5'}	FALSE	TRUE	FALSE	FALSE	FALSE	FALSE	FALSE	1	0	0	0	0	0	0	0	0	0	1	0	0	0	0	0	0	0	0	0	0	0	0	0	0	0	0	0	0	0	0	0	0	0	0	0.998505652	0.182250977	-2.01E-05	0.251823841	0.069512069	-3.816999912	-2.46	0.006608605						-0.871638924
3	52370175	789395	C	T	0	1	NM_015512.5	2068	T	=	1	0	0	1	1	1	0	0	0	0	0	0	0	0	0	0	0	{'NM_015512.5'}	FALSE	TRUE	FALSE	FALSE	FALSE	FALSE	FALSE	1	0	0	0	0	0	0	0	0	0	1	0	0	0	0	0	0	0	0	0	0	0	0	0	0	0	0	0	0	0	0	0	0	0	0	0.998966694	0.077536583	-0.000326514	0.118056925	0.012285614	0.980000019	-3.46	0.006608605						-0.151835799
3	52392491	783169	G	C	0	2	NM_015512.5	3360	Q	H	1	0	0	1	1	1	0	0	0	0	0	0	0	0	0	0	0	{'NM_015512.5'}	TRUE	FALSE	FALSE	FALSE	FALSE	FALSE	FALSE	1	0	0	0	0	0	1	0	0	0	0	0	0	0	0	0	0	0	0	0	0	0	0	0	0	0	0	0	0	0	0	0	0	0	0	0.999897182	2.212890625	-0.000627816	0.109509595	0.013471984	1.26699996	-6.54	0.412115623	-5.429209681	-4.444495015	-4.966138158	0.489501953	0.2087	-2.742410243
3	52398857	790132	C	A	0	1	NM_015512.5	4033	R	=	1	0	0	1	1	1	0	0	0	0	0	0	0	0	0	0	0	{'NM_015512.5'}	FALSE	TRUE	FALSE	FALSE	FALSE	FALSE	FALSE	1	0	0	0	0	0	0	0	0	0	1	0	0	0	0	0	0	0	0	0	0	0	0	0	0	0	0	0	0	0	0	0	0	0	0	0.999961019	2.96484375	-0.000546396	0.255779968	0.013103804	1.567999959	-3.35	0.006608605						-2.201256514
3	52422820	784008	C	T	0	2	NM_016483.7	286	S	=	1	0	0	1	1	1	0	0	0	0	0	0	0	0	0	0	0	{'NM_016483.7'}	FALSE	TRUE	FALSE	FALSE	FALSE	FALSE	FALSE	1	0	0	0	0	0	0	0	0	0	1	0	0	0	0	0	0	0	0	0	0	0	0	0	0	0	0	0	0	0	0	0	0	0	0	0.998637259	0.346191406	-0.000845909	0.308262187	0.136202745	0.293000013	-2.55	0.006608605						-0.137683958
3	52473778	781969	G	A	0	1	NM_007184.4	238	S	=	1	0	0	1	1	1	0	0	0	0	0	0	0	0	0	0	0	{'NM_007184.4'}	FALSE	TRUE	FALSE	FALSE	FALSE	FALSE	FALSE	1	0	0	0	0	0	0	0	0	0	1	0	0	0	0	0	0	0	0	0	0	0	0	0	0	0	0	0	0	0	0	0	0	0	0	0.999702632	0.975396156	-7.21E-05	0.152934382	0.023207774	-3.125	0.22	0.006608605						-0.022890568
3	52479825	791926	A	G	0	1	NM_007184.4	460	K	R	1	0	0	1	1	1	0	0	0	0	0	0	0	0	0	0	0	{'NM_007184.4'}	TRUE	FALSE	FALSE	FALSE	FALSE	FALSE	FALSE	1	0	0	0	0	0	1	0	0	0	0	0	0	0	0	0	0	0	0	0	0	0	0	0	0	0	0	0	0	0	0	0	0	0	0	0.999160349	0.309082031	-0.001385212	0.272195029	0.009308665	6.760000229	-6.07	0.412115623	-8.853117478	-4.651493173	-3.890752317	0.671561318	0.1264	-3.831676602
3	52485779	782088	C	T	0	2	NM_007184.4	552	A	V	1	0	0	1	1	1	0	0	0	0	0	0	0	0	0	0	0	{'NM_007184.4'}	TRUE	FALSE	FALSE	FALSE	FALSE	FALSE	FALSE	1	0	0	0	0	0	1	0	0	0	0	0	0	0	0	0	0	0	0	0	0	0	0	0	0	0	0	0	0	0	0	0	0	0	0	0.999364197	0.597167969	-0.000663161	0.114374682	0.031058747	0.985000014	-3.8	0.412115623	-4.194385146	-4.261040348	-4.467072541	0.297769911	0.0729	-0.583533704
3	52520230	791927	G	A	0	2	NM_015136.3	1813	L	=	1	0	0	1	1	1	0	0	0	0	0	0	0	0	0	0	0	{'NM_015136.3'}	FALSE	TRUE	FALSE	FALSE	FALSE	FALSE	FALSE	1	0	0	0	0	0	0	0	0	0	1	0	0	0	0	0	0	0	0	0	0	0	0	0	0	0	0	0	0	0	0	0	0	0	0	0.999901831	2.1875	-0.005208731	0.231346423	0.016475859	1.080000043	-3.82	0.006608605						-0.763409317
3	52520926	791928	C	T	0	2	NM_015136.3	1943	G	=	1	0	0	1	1	1	0	0	0	0	0	0	0	0	0	0	0	{'NM_015136.3'}	FALSE	TRUE	FALSE	FALSE	FALSE	FALSE	FALSE	1	0	0	0	0	0	0	0	0	0	1	0	0	0	0	0	0	0	0	0	0	0	0	0	0	0	0	0	0	0	0	0	0	0	0	0.997793376	0.399414063	-0.000818253	0.229709693	0.010260698	0.017999999	-3.93	0.006608605						-0.02033221
3	52522592	787792	C	T	0	2	NM_015136.3	2216	S	=	1	0	0	1	1	1	0	0	0	0	0	0	0	0	0	0	0	{'NM_015136.3'}	FALSE	TRUE	FALSE	FALSE	FALSE	FALSE	FALSE	1	0	0	0	0	0	0	0	0	0	1	0	0	0	0	0	0	0	0	0	0	0	0	0	0	0	0	0	0	0	0	0	0	0	0	0.998470783	0.134056091	0.000503063	0.154171721	0.110527146	-3.371000051	0.49	0.006608605						0.773888707
3	52799869	791929	C	T	0	2	NM_002217.4	341	P	=	1	0	0	1	1	1	0	0	0	0	0	0	0	0	0	0	0	{'NM_002217.4'}	FALSE	TRUE	FALSE	FALSE	FALSE	FALSE	FALSE	1	0	0	0	0	0	0	0	0	0	1	0	0	0	0	0	0	0	0	0	0	0	0	0	0	0	0	0	0	0	0	0	0	0	0	0.998990238	0.3196311	-0.000168681	0.288884516	0.009186508	-2.819000006	1.23	0.006608605						0.656790078
3	52826860	781970	G	A	0	2	NM_002218.5	150	L	=	1	0	0	1	1	1	0	0	0	0	0	0	0	0	0	0	0	{'NM_002218.5'}	FALSE	TRUE	FALSE	FALSE	FALSE	FALSE	FALSE	1	0	0	0	0	0	0	0	0	0	1	0	0	0	0	0	0	0	0	0	0	0	0	0	0	0	0	0	0	0	0	0	0	0	0	0.999494493	0.117431641	-0.000456572	0.243494706	0.026812669	-0.257999986	-3.14	0.006608605						-0.587848745
3	52827097	785863	C	T	0	1	NM_002218.5	118	V	I	1	0	0	1	1	1	0	0	0	0	0	0	0	0	0	0	0	{'NM_002218.5'}	TRUE	FALSE	FALSE	FALSE	FALSE	FALSE	FALSE	1	0	0	0	0	0	1	0	0	0	0	0	0	0	0	0	0	0	0	0	0	0	0	0	0	0	0	0	0	0	0	0	0	0	0	0.998966694	0.572753906	-3.66E-05	0.153688681	0.008249818	1.559000015	-1.63	0.412115623	-7.618145943	-5.944727421	-6.810689926	0.352505129	0.084	-1.944364011
3	52932300	785053	A	G	0	2	NM_016329.4	154	N	=	1	0	0	1	1	1	0	0	0	0	0	0	0	0	0	0	0	{'NM_016329.4'}	FALSE	TRUE	FALSE	FALSE	FALSE	FALSE	FALSE	1	0	0	0	0	0	0	0	0	0	1	0	0	0	0	0	0	0	0	0	0	0	0	0	0	0	0	0	0	0	0	0	0	0	0	0.998161077	0.178955078	-0.000656664	0.111289987	0.101705077	0.009	-2.69	0.006608605						-3.682075977
3	53229096	789135	T	C	0	1	NM_001064.4	436	M	V	1	0	0	1	1	1	0	0	0	0	0	0	0	0	0	0	0	{'NM_001064.4'}	TRUE	FALSE	FALSE	FALSE	FALSE	FALSE	FALSE	1	0	0	0	0	0	1	0	0	0	0	0	0	0	0	0	0	0	0	0	0	0	0	0	0	0	0	0	0	0	0	0	0	0	0	0.998637259	0.265625	-0.000990748	0.152455154	0.026633087	6.210000038	-5.95	0.412115623	-12.40227318	-8.575587273	-9.926598549	0.715229029	0.1662	0.039342112
3	53229317	786880	G	A	0	2	NM_001064.4	409	N	=	1	0	0	1	1	1	0	0	0	0	0	0	0	0	0	0	0	{'NM_001064.4'}	FALSE	TRUE	FALSE	FALSE	FALSE	FALSE	FALSE	1	0	0	0	0	0	0	0	0	0	1	0	0	0	0	0	0	0	0	0	0	0	0	0	0	0	0	0	0	0	0	0	0	0	0	0.998840392	0.197265625	-0.000311732	0.105046555	0.007179324	2.99000001	-3.3	0.006608605						-1.820842028
3	54918617	784010	C	T	0	2	NM_020678.4	294	V	I	1	0	0	1	1	1	0	0	0	0	1	0	0	0	0	0	0	{'NM_018398.3', 'NM_020678.4'}	TRUE	FALSE	FALSE	FALSE	FALSE	TRUE	FALSE	1	0	0	0	0	0	0	0	0	1	0	0	0	0	0	0	0	0	0	0	0	0	0	0	0	0	0	0	0	0	0	0	0	0	0	0.999836743	0.216878414	-0.000613332	0.274053496	0.00900106	3.174999952	-1.39	0.305785124	-7.110825539	-4.142618179	-4.018225193	0.417341324	0.0793	0.303537369
3	54918700	791931	C	A	0	2	NM_020678.4	266	R	L	1	0	0	1	1	1	0	0	0	0	1	0	0	0	0	0	0	{'NM_018398.3', 'NM_020678.4'}	TRUE	FALSE	FALSE	FALSE	FALSE	TRUE	FALSE	1	0	0	0	0	0	0	0	0	1	0	0	0	0	0	0	0	0	0	0	0	0	0	0	0	0	0	0	0	0	0	0	0	0	0	0.999956191	0.505235672	-0.000448465	0.17145047	0.014310785	-0.614000022	-3.02	0.305785124	-3.517594814	-3.070045233	-3.206858873	0.372865659	0.0924	-1.732948266
3	56633868	788971	G	T	0	2	NM_001365635.2	975	Q	K	1	0	0	1	1	1	0	0	0	0	0	0	0	0	0	0	0	{'NM_001365635.2'}	TRUE	FALSE	FALSE	FALSE	FALSE	FALSE	FALSE	1	0	0	0	0	0	1	0	0	0	0	0	0	0	0	0	0	0	0	0	0	0	0	0	0	0	0	0	0	0	0	0	0	0	0	0.999673843	0.786212921	-0.001048803	0.154883364	0.0074754	5.022999763	-6.83	0.412115623	-3.712873088	-3.254212459	-3.40625257	0.622347299		-1.531652153
3	56673673	788095	A	G	0	1	NM_001365635.2	128	N	=	1	0	0	1	1	1	0	0	0	0	0	0	0	0	0	0	0	{'NM_001365635.2'}	FALSE	TRUE	FALSE	FALSE	FALSE	FALSE	FALSE	1	0	0	0	0	0	0	0	0	0	1	0	0	0	0	0	0	0	0	0	0	0	0	0	0	0	0	0	0	0	0	0	0	0	0	0.996652246	0.270961285	-0.000212789	0.201342581	0.005408933	0.940999985	-3.45	0.006608605						-1.264270365
3	57098006	787793	G	A	0	2	NM_017563.5	566	P	L	1	0	0	1	1	1	0	0	0	0	0	0	0	0	0	0	0	{'NM_017563.5'}	TRUE	FALSE	FALSE	FALSE	FALSE	FALSE	FALSE	1	0	0	0	0	0	1	0	0	0	0	0	0	0	0	0	0	0	0	0	0	0	0	0	0	0	0	0	0	0	0	0	0	0	0	0.997788727	0.051440716	-0.000821948	0.111564118	0.00810695	5.241000175	-6.07	0.412115623	-4.640323162	-5.033743382	-6.089896679	0.590005824	0.1043	-2.511004061
3	58316983	784011	G	A	0	2	NM_007042.6	103	R	Q	1	0	0	1	1	1	0	0	1	0	0	0	0	0	0	0	0	{'NM_001348712.2', 'NM_007042.6'}	TRUE	FALSE	FALSE	FALSE	FALSE	FALSE	FALSE	1	0	0	0	0	0	0	0	1	0	0	0	0	0	0	0	0	0	0	0	0	0	0	0	0	0	0	0	0	0	0	0	0	0	0	0.999899447	2.056640625	-0.002267838	0.415241395	0.02506561	8.32199955	-5.8	0.47216606	-4.981627941	-3.8023839	-7.758635044	0.688482585	0.1888	0.179437123
3	58531357	790538	A	G	0	2	NM_003500.4	238	I	T	1	0	0	1	1	1	0	0	0	0	0	0	0	0	0	0	0	{'NM_003500.4'}	TRUE	FALSE	FALSE	FALSE	FALSE	FALSE	FALSE	1	0	0	0	0	0	1	0	0	0	0	0	0	0	0	0	0	0	0	0	0	0	0	0	0	0	0	0	0	0	0	0	0	0	0	0.996875763	0.340020657	-0.001085997	0.300220659	0.012478971	1.353000045	-1.88	0.412115623	-4.87598896	-5.55918026	-7.25148344	0.2799542	0.0813	-2.990509152
3	62753720	780383	G	A	0	2	NM_003716.4	203	S	=	1	0	0	1	1	1	0	0	0	0	0	0	0	0	0	0	0	{'NM_003716.4'}	FALSE	TRUE	FALSE	FALSE	FALSE	FALSE	FALSE	1	0	0	0	0	0	0	0	0	0	1	0	0	0	0	0	0	0	0	0	0	0	0	0	0	0	0	0	0	0	0	0	0	0	0	0.998029411	0.150650501	0.000151873	0.238974928	0.01282506	-5.856999874	0.94	0.006608605						1.165190302
3	64160069	779551	A	G	0	1	NM_198859.4	89	Y	=	1	0	0	1	1	1	0	0	0	0	0	0	0	0	0	0	0	{'NM_198859.4'}	FALSE	TRUE	FALSE	FALSE	FALSE	FALSE	FALSE	1	0	0	0	0	0	0	0	0	0	1	0	0	0	0	0	0	0	0	0	0	0	0	0	0	0	0	0	0	0	0	0	0	0	0	0.990130961	0.136698723	-0.000206232	0.312544224	0.031654414	-0.349999994	-0.94	0.006608605						-0.040867016
3	64522219	791933	T	C	0	2	NM_182920.2	1920	G	=	1	0	0	1	1	1	0	0	0	0	0	0	0	0	0	0	0	{'NM_182920.2'}	FALSE	TRUE	FALSE	FALSE	FALSE	FALSE	FALSE	1	0	0	0	0	0	0	0	0	0	1	0	0	0	0	0	0	0	0	0	0	0	0	0	0	0	0	0	0	0	0	0	0	0	0	0.999216497	1.500335693	2.43E-05	0.306867271	0.018817195	-1.136999965	-2.91	0.006608605						-0.633305565
3	64522237	789164	T	C	0	1	NM_182920.2	1914	K	=	1	0	0	1	1	1	0	0	0	0	0	0	0	0	0	0	0	{'NM_182920.2'}	FALSE	TRUE	FALSE	FALSE	FALSE	FALSE	FALSE	1	0	0	0	0	0	0	0	0	0	1	0	0	0	0	0	0	0	0	0	0	0	0	0	0	0	0	0	0	0	0	0	0	0	0	0.99376744	0.205504417	-0.000157952	0.218209278	0.026058653	0.07	-2.79	0.006608605						-0.0180685
3	64550973	782987	G	A	0	1	NM_182920.2	1596	D	=	1	0	0	1	1	1	0	0	0	0	0	0	0	0	0	0	0	{'NM_182920.2'}	FALSE	TRUE	FALSE	FALSE	FALSE	FALSE	FALSE	1	0	0	0	0	0	0	0	0	0	1	0	0	0	0	0	0	0	0	0	0	0	0	0	0	0	0	0	0	0	0	0	0	0	0	0.998029411	0.491020203	2.99E-05	0.132114557	0.00909594	0.247999996	-0.35	0.006608605						-0.251725078
3	64602181	781711	G	A	0	2	NM_182920.2	1260	T	=	1	0	0	1	1	1	0	0	0	0	0	0	0	0	0	0	0	{'NM_182920.2'}	FALSE	TRUE	FALSE	FALSE	FALSE	FALSE	FALSE	1	0	0	0	0	0	0	0	0	0	1	0	0	0	0	0	0	0	0	0	0	0	0	0	0	0	0	0	0	0	0	0	0	0	0	0.992877901	0.163452148	-0.000133514	0.148312694	0.013538742	-0.596000016	-2.58	0.006608605						-0.653727718
3	64641911	789988	C	A	0	2	NM_182920.2	598	G	V	1	0	0	1	1	1	0	0	0	0	0	0	0	0	0	0	0	{'NM_182920.2'}	TRUE	FALSE	FALSE	FALSE	FALSE	FALSE	FALSE	1	0	0	0	0	0	1	0	0	0	0	0	0	0	0	0	0	0	0	0	0	0	0	0	0	0	0	0	0	0	0	0	0	0	0	0.999180615	0.934082031	-0.003165841	0.234245319	0.024552096	7.56799984	-10.62	0.412115623	-11.31410538	-8.184952347	-10.20704518	0.832016516	0.2635	-3.254321545
3	64686858	791934	T	C	0	1	NM_182920.2	76	I	V	1	0	0	1	1	1	0	0	0	0	0	0	0	0	0	0	0	{'NM_182920.2'}	TRUE	FALSE	FALSE	FALSE	FALSE	FALSE	FALSE	1	0	0	0	0	0	1	0	0	0	0	0	0	0	0	0	0	0	0	0	0	0	0	0	0	0	0	0	0	0	0	0	0	0	0	0.999598622	0.153635502	-0.000681758	0.266875259	0.011978056	-1.58099997	-3.45	0.412115623	-2.770671278	-2.746787906	-2.638560742	0.233335397	0.0705	-2.453802705
3	66380680	791935	G	A	0	2	NM_015541.3	984	A	=	1	0	0	1	1	1	0	0	0	0	0	0	0	0	0	0	0	{'NM_015541.3'}	FALSE	TRUE	FALSE	FALSE	FALSE	FALSE	FALSE	1	0	0	0	0	0	0	0	0	0	1	0	0	0	0	0	0	0	0	0	0	0	0	0	0	0	0	0	0	0	0	0	0	0	0	0.997279108	0.170481682	0.000121236	0.129576029	0.024705785	-0.250999987	1.86	0.006608605						0.67532865
3	66383311	790444	G	A	0	2	NM_015541.3	721	P	L	1	0	0	1	1	1	0	0	0	0	0	0	0	0	0	0	0	{'NM_015541.3'}	TRUE	FALSE	FALSE	FALSE	FALSE	FALSE	FALSE	1	0	0	0	0	0	1	0	0	0	0	0	0	0	0	0	0	0	0	0	0	0	0	0	0	0	0	0	0	0	0	0	0	0	0	0.997741997	0.132642448	-1.76E-05	0.295563847	0.008726077	4.278999805	-0.16	0.412115623	-6.296082735	-4.462244809	-4.691258609	0.458402635	0.1095	-3.054759502
3	66410216	791128	G	A	0	2	NM_015541.3	283	T	M	1	0	0	1	1	1	0	0	0	0	0	0	0	0	0	0	0	{'NM_015541.3'}	TRUE	FALSE	FALSE	FALSE	FALSE	FALSE	FALSE	1	0	0	0	0	0	1	0	0	0	0	0	0	0	0	0	0	0	0	0	0	0	0	0	0	0	0	0	0	0	0	0	0	0	0	0.994694471	0.162349224	-0.000563622	0.246363941	0.012816914	1.254999995	-4.47	0.412115623	-7.190446106	-5.719474185	-4.59696546	0.512825073	0.1991	-3.943757176
3	6861487	783365	C	A	0	2	NM_000844.4	33	R	=	1	0	0	1	1	1	0	0	0	0	0	0	0	0	0	0	0	{'NM_000844.4'}	FALSE	TRUE	FALSE	FALSE	FALSE	FALSE	FALSE	1	0	0	0	0	0	0	0	0	0	1	0	0	0	0	0	0	0	0	0	0	0	0	0	0	0	0	0	0	0	0	0	0	0	0	0.999728858	0.130111694	-0.000814915	0.282996972	0.008628732	-0.116999999	-4.35	0.006608605						-0.809833318
3	72750397	787019	C	T	0	1	NM_018130.3	541	E	K	1	0	0	1	1	1	0	0	0	0	0	0	0	0	0	0	0	{'NM_018130.3'}	TRUE	FALSE	FALSE	FALSE	FALSE	FALSE	FALSE	1	0	0	0	0	0	1	0	0	0	0	0	0	0	0	0	0	0	0	0	0	0	0	0	0	0	0	0	0	0	0	0	0	0	0	0.994713724	0.130411148	-0.007965326	0.342385881	0.007914968	5.315999985	-7.31	0.412115623	-3.888195276	-3.857896328	-7.530252934	0.611223875	0.196	-0.158908918
3	72832463	791528	T	C	0	2	NM_018130.3	169	I	V	1	0	0	1	1	1	0	0	0	0	0	0	0	0	0	0	0	{'NM_018130.3'}	TRUE	FALSE	FALSE	FALSE	FALSE	FALSE	FALSE	1	0	0	0	0	0	1	0	0	0	0	0	0	0	0	0	0	0	0	0	0	0	0	0	0	0	0	0	0	0	0	0	0	0	0	0.997460842	0.403730631	-0.000492573	0.141617314	0.009430968	1.338000059	-4.35	0.412115623	-3.90048933	-2.786735535	-3.699111938	0.329221037	0.0787	-1.668961942
3	72841130	789989	C	T	0	2	NM_018130.3	134	C	Y	1	0	0	1	1	1	0	0	0	0	0	0	0	0	0	0	0	{'NM_018130.3'}	TRUE	FALSE	FALSE	FALSE	FALSE	FALSE	FALSE	1	0	0	0	0	0	1	0	0	0	0	0	0	0	0	0	0	0	0	0	0	0	0	0	0	0	0	0	0	0	0	0	0	0	0	0.995483935	0.303206921	0.0009799	0.306101004	0.013914001	2.226999998	5.3	0.412115623	-2.856183052	-2.986702442	2.010593891	0.201376138	0.0482	-0.587966561
3	72842349	783397	G	A	0	1	NM_018130.3	88	L	=	1	0	0	1	1	1	0	0	0	0	0	0	0	0	0	0	0	{'NM_018130.3'}	FALSE	TRUE	FALSE	FALSE	FALSE	FALSE	FALSE	1	0	0	0	0	0	0	0	0	0	1	0	0	0	0	0	0	0	0	0	0	0	0	0	0	0	0	0	0	0	0	0	0	0	0	0.998919547	0.776855469	-0.00027895	0.271677985	0.02707465	4.21999979	-3.43	0.006608605						-0.143446885
3	73384579	779230	C	T	0	1	NM_015009.3	663	G	S	1	0	0	1	1	1	0	0	0	0	0	0	0	0	0	0	0	{'NM_015009.3'}	TRUE	FALSE	FALSE	FALSE	FALSE	FALSE	FALSE	1	0	0	0	0	0	1	0	0	0	0	0	0	0	0	0	0	0	0	0	0	0	0	0	0	0	0	0	0	0	0	0	0	0	0	0.99606663	0.093022346	1.76E-05	0.161947783	0.005254956	0.027000001	1.44	0.412115623	-3.386536703	-3.183848206	-2.953118384	0.262792216	0.062	-2.945351601
3	7578656	785030	C	T	0	2	NM_000844.4	584	L	=	1	0	0	1	1	1	0	0	0	0	0	0	0	0	0	0	0	{'NM_000844.4'}	FALSE	TRUE	FALSE	FALSE	FALSE	FALSE	FALSE	1	0	0	0	0	0	0	0	0	0	1	0	0	0	0	0	0	0	0	0	0	0	0	0	0	0	0	0	0	0	0	0	0	0	0	0.999100208	0.108078003	-9.94E-05	0.303125819	0.023012553	3.359999895	-3.21	0.006608605						-0.617947578
3	7579345	791126	A	G	0	2	NM_000844.4	813	Q	=	1	0	0	1	1	1	0	0	0	0	0	0	0	0	0	0	0	{'NM_000844.4'}	FALSE	TRUE	FALSE	FALSE	FALSE	FALSE	FALSE	1	0	0	0	0	0	0	0	0	0	1	0	0	0	0	0	0	0	0	0	0	0	0	0	0	0	0	0	0	0	0	0	0	0	0	0.99820298	0.671480179	-8.67E-05	0.193767232	0.01501981	2.02699995	1.65	0.006608605						0.714511871
3	78606878	786013	T	G	0	2	NM_002941.4	1533	E	D	1	0	0	1	1	1	0	0	0	0	0	0	0	0	0	0	0	{'NM_002941.4'}	TRUE	FALSE	FALSE	FALSE	FALSE	FALSE	FALSE	1	0	0	0	0	0	1	0	0	0	0	0	0	0	0	0	0	0	0	0	0	0	0	0	0	0	0	0	0	0	0	0	0	0	0	0.996243656	0.227347374	-0.00077498	0.228210404	0.016334196	0.326000005	-4.88	0.412115623	-3.878435686	-3.764429629	-3.76954031	0.31515562	0.2296	-1.295591742
3	78627551	791937	T	C	0	2	NM_002941.4	1215	P	=	1	0	0	1	1	1	0	0	0	0	0	0	0	0	0	0	0	{'NM_002941.4'}	FALSE	TRUE	FALSE	FALSE	FALSE	FALSE	FALSE	1	0	0	0	0	0	0	0	0	0	1	0	0	0	0	0	0	0	0	0	0	0	0	0	0	0	0	0	0	0	0	0	0	0	0	0.996946931	0.217764378	-0.00032115	0.231342298	0.011324822	0.041999999	-2.65	0.006608605						-1.164046876
3	78646171	781712	G	A	0	2	NM_002941.4	953	G	=	1	0	0	1	1	1	0	0	0	0	0	0	0	0	0	0	0	{'NM_002941.4'}	FALSE	TRUE	FALSE	FALSE	FALSE	FALSE	FALSE	1	0	0	0	0	0	0	0	0	0	1	0	0	0	0	0	0	0	0	0	0	0	0	0	0	0	0	0	0	0	0	0	0	0	0	0.999881804	1.594726563	0.000287056	0.156984113	0.041651347	0.048999999	-2.09	0.006608605						0.991979778
3	78661139	785056	T	A	0	2	NM_002941.4	737	V	=	1	0	0	1	1	1	0	0	0	0	0	0	0	0	0	0	0	{'NM_002941.4'}	FALSE	TRUE	FALSE	FALSE	FALSE	FALSE	FALSE	1	0	0	0	0	0	0	0	0	0	1	0	0	0	0	0	0	0	0	0	0	0	0	0	0	0	0	0	0	0	0	0	0	0	0	0.999301791	2.075621605	0.000597835	0.128543278	0.011991943	-0.01	4.37	0.006608605						-1.206749916
3	78717394	783398	C	T	0	2	NM_002941.4	266	K	=	1	0	0	1	1	1	0	0	0	0	0	0	0	0	0	0	0	{'NM_002941.4'}	FALSE	TRUE	FALSE	FALSE	FALSE	FALSE	FALSE	1	0	0	0	0	0	0	0	0	0	1	0	0	0	0	0	0	0	0	0	0	0	0	0	0	0	0	0	0	0	0	0	0	0	0	0.996329188	0.141357422	-0.000480056	0.121656337	0.00645031	1.930999994	-3.27	0.006608605						0.100843668
3	85886263	783311	C	T	0	2	NM_001167675.2	155	C	=	1	0	0	1	1	1	0	0	0	0	0	0	0	0	0	0	0	{'NM_001167675.2'}	FALSE	TRUE	FALSE	FALSE	FALSE	FALSE	FALSE	1	0	0	0	0	0	0	0	0	0	1	0	0	0	0	0	0	0	0	0	0	0	0	0	0	0	0	0	0	0	0	0	0	0	0	0.999709427	1.100585938	0.0003227	0.119955761	0.006965766	0.47299999	2.98	0.006608605						0.595207304
3	86065684	788972	G	C	0	1	NM_001167675.2	350	T	=	1	0	0	1	1	1	0	0	0	0	0	0	0	0	0	0	0	{'NM_001167675.2'}	FALSE	TRUE	FALSE	FALSE	FALSE	FALSE	FALSE	1	0	0	0	0	0	0	0	0	0	1	0	0	0	0	0	0	0	0	0	0	0	0	0	0	0	0	0	0	0	0	0	0	0	0	0.999539018	0.327165842	-0.00034976	0.379584091	0.014508098	-3.065999985	-3.05	0.006608605						-0.285020918
3	8633761	781967	C	T	0	2	NM_001256748.3	82	A	T	1	0	0	1	1	1	0	0	0	0	0	0	0	0	0	0	0	{'NM_001256748.3'}	TRUE	FALSE	FALSE	FALSE	FALSE	FALSE	FALSE	1	0	0	0	0	0	1	0	0	0	0	0	0	0	0	0	0	0	0	0	0	0	0	0	0	0	0	0	0	0	0	0	0	0	0	0.996802986	0.100711823	-0.00092423	0.224374258	0.006868653	4.826000214	-6.16	0.412115623	-9.068504333	-6.717662811	-8.048171997	0.640834391	0.1952	-2.932138205
3	8635815	784465	G	A	0	2	NM_001256748.3	24	P	L	1	0	0	1	1	1	0	0	0	0	0	0	0	0	0	0	0	{'NM_001256748.3'}	TRUE	FALSE	FALSE	FALSE	FALSE	FALSE	FALSE	1	0	0	0	0	0	1	0	0	0	0	0	0	0	0	0	0	0	0	0	0	0	0	0	0	0	0	0	0	0	0	0	0	0	0	0.9999668	3.80532074	-0.002318025	0.129146781	0.012362259	3.176000118	-5.75	0.412115623	-4.826718807	-3.25070858	-5.125161648	0.532342681		-1.768348902
3	8767572	790525	G	C	0	2	NM_000916.4	206	L	V	1	0	0	1	1	1	0	0	0	0	0	0	0	0	0	0	0	{'NM_000916.4'}	TRUE	FALSE	FALSE	FALSE	FALSE	FALSE	FALSE	1	0	0	0	0	0	1	0	0	0	0	0	0	0	0	0	0	0	0	0	0	0	0	0	0	0	0	0	0	0	0	0	0	0	0	0.999013245	0.088675499	-0.000921965	0.17332099	0.005681733	2.358999968	-6.9	0.412115623	-3.446191788	-4.780614853	-5.72143364	0.498811569	0.0767	-5.003632307
3	8767837	780372	G	A	0	1	NM_000916.4	117	Y	=	1	0	0	1	1	1	0	0	0	0	0	0	0	0	0	0	0	{'NM_000916.4'}	FALSE	TRUE	FALSE	FALSE	FALSE	FALSE	FALSE	1	0	0	0	0	0	0	0	0	0	1	0	0	0	0	0	0	0	0	0	0	0	0	0	0	0	0	0	0	0	0	0	0	0	0	0.999285519	0.12001276	-0.000349164	0.183301027	0.006731989	2.953000069	-3.22	0.006608605						-1.860268191
3	8985783	782421	G	A	0	2	NM_014850.4	1012	P	=	1	0	0	1	1	1	0	0	0	0	0	0	0	0	0	0	0	{'NM_014850.4'}	FALSE	TRUE	FALSE	FALSE	FALSE	FALSE	FALSE	1	0	0	0	0	0	0	0	0	0	1	0	0	0	0	0	0	0	0	0	0	0	0	0	0	0	0	0	0	0	0	0	0	0	0	0.999160349	0.073524475	-0.00047791	0.102670866	0.015408497	-0.949000001	-2.88	0.006608605						-0.728238806
3	8992929	790643	G	A	0	2	NM_014850.4	845	Y	=	1	0	0	1	1	1	0	0	0	0	0	0	0	0	0	0	0	{'NM_014850.4'}	FALSE	TRUE	FALSE	FALSE	FALSE	FALSE	FALSE	1	0	0	0	0	0	0	0	0	0	1	0	0	0	0	0	0	0	0	0	0	0	0	0	0	0	0	0	0	0	0	0	0	0	0	0.999763906	0.974798203	0.000230789	0.24417091	0.008525382	0.656000018	-0.9	0.006608605						0.172117472
3	9058404	785998	G	A	0	2	NM_014850.4	290	N	=	1	0	0	1	1	1	0	0	0	0	0	0	0	0	0	0	0	{'NM_014850.4'}	FALSE	TRUE	FALSE	FALSE	FALSE	FALSE	FALSE	1	0	0	0	0	0	0	0	0	0	1	0	0	0	0	0	0	0	0	0	0	0	0	0	0	0	0	0	0	0	0	0	0	0	0	0.99701643	0.126342773	-0.000340462	0.107365665	0.007007773	4.578000069	-3.56	0.006608605						-0.996699169
3	9060332	785999	G	A	0	2	NM_014850.4	234	L	=	1	0	0	1	1	1	0	0	0	0	0	0	0	0	0	0	0	{'NM_014850.4'}	FALSE	TRUE	FALSE	FALSE	FALSE	FALSE	FALSE	1	0	0	0	0	0	0	0	0	0	1	0	0	0	0	0	0	0	0	0	0	0	0	0	0	0	0	0	0	0	0	0	0	0	0	0.998573005	0.260009766	-0.000393808	0.250226254	0.008807386	7.850999832	-3.73	0.006608605						-2.177577138
3	9248901	783214	A	G	0	2	NM_014850.4	17	Y	=	1	0	0	1	1	1	0	0	0	0	0	0	0	0	0	0	0	{'NM_014850.4'}	FALSE	TRUE	FALSE	FALSE	FALSE	FALSE	FALSE	1	0	0	0	0	0	0	0	0	0	1	0	0	0	0	0	0	0	0	0	0	0	0	0	0	0	0	0	0	0	0	0	0	0	0	0.999734998	0.176757336	-0.000123858	0.269723148	0.016900637	1.751999974	-3.05	0.006608605						-1.069670558
3	9434386	780373	G	A	0	2	NM_001080517.3	77	R	H	1	0	0	1	1	1	0	0	0	0	0	0	0	0	0	0	0	{'NM_001080517.3'}	TRUE	FALSE	FALSE	FALSE	FALSE	FALSE	FALSE	1	0	0	0	0	0	1	0	0	0	0	0	0	0	0	0	0	0	0	0	0	0	0	0	0	0	0	0	0	0	0	0	0	0	0	0.997407556	0.302402973	-0.0008322	0.19448323	0.013624314	5.881000042	-6.68	0.412115623	-3.862079322	-3.747790992	-4.230790257	0.383164925	0.1105	-2.119227409
3	9474515	791906	C	T	0	2	NM_001080517.3	1188	S	=	1	0	0	1	1	1	0	0	0	0	0	0	0	0	0	0	0	{'NM_001080517.3'}	FALSE	TRUE	FALSE	FALSE	FALSE	FALSE	FALSE	1	0	0	0	0	0	0	0	0	0	1	0	0	0	0	0	0	0	0	0	0	0	0	0	0	0	0	0	0	0	0	0	0	0	0	0.998505652	0.518066406	0.000457943	0.314849371	0.009919989	0.003	2.86	0.006608605						1.096406579
3	9739053	791907	C	T	0	2	NM_001003694.2	218	D	=	1	0	0	1	1	1	0	0	0	0	0	0	0	0	0	0	0	{'NM_001003694.2'}	FALSE	TRUE	FALSE	FALSE	FALSE	FALSE	FALSE	1	0	0	0	0	0	0	0	0	0	1	0	0	0	0	0	0	0	0	0	0	0	0	0	0	0	0	0	0	0	0	0	0	0	0	0.997888327	0.102270365	0.000127077	0.107261099	0.007083868	-2.618000031	0.61	0.006608605						1.011631131
3	97875489	782429	C	T	0	2	NM_153605.4	1432	S	L	1	0	0	1	1	1	0	0	0	0	0	0	0	0	0	0	0	{'NM_153605.4'}	TRUE	FALSE	FALSE	FALSE	FALSE	FALSE	FALSE	1	0	0	0	0	0	1	0	0	0	0	0	0	0	0	0	0	0	0	0	0	0	0	0	0	0	0	0	0	0	0	0	0	0	0	0.999784708	1.455277443	-0.000873029	0.09624925	0.011106422	0.172000006	-1.37	0.412115623	-3.525762322	-3.638684891	-3.745420042	0.192879531	0.0981	1.062116876
3	97876178	782430	C	A	0	2	NM_153605.4	1662	P	T	1	0	0	1	1	1	0	0	0	0	0	0	0	0	0	0	0	{'NM_153605.4'}	TRUE	FALSE	FALSE	FALSE	FALSE	FALSE	FALSE	1	0	0	0	0	0	1	0	0	0	0	0	0	0	0	0	0	0	0	0	0	0	0	0	0	0	0	0	0	0	0	0	0	0	0	0.998757362	0.397497177	-0.001017749	0.163615979	0.014271677	-0.172000006	-2.39	0.412115623	-6.400076494	-6.963338726	-6.361329339	0.380817417	0.0955	0.796147466
3	98087607	780879	G	T	0	2	NM_054106.1	145	Q	H	1	0	0	1	1	1	0	0	0	0	0	0	0	0	0	0	0	{'NM_054106.1'}	TRUE	FALSE	FALSE	FALSE	FALSE	FALSE	FALSE	1	0	0	0	0	0	1	0	0	0	0	0	0	0	0	0	0	0	0	0	0	0	0	0	0	0	0	0	0	0	0	0	0	0	0	0.999079227	0.144159555	-0.00033623	0.248105588	0.011059194	-2.068000078	-3.22	0.412115623	-3.789632797	-6.141882896	-3.793706894	0.323749089	0.1618	-1.547191322
3	98532771	791939	C	T	0	1	NM_005290.4	246	V	=	1	0	0	1	1	1	0	0	0	0	0	0	0	0	0	0	0	{'NM_005290.4'}	FALSE	TRUE	FALSE	FALSE	FALSE	FALSE	FALSE	1	0	0	0	0	0	0	0	0	0	1	0	0	0	0	0	0	0	0	0	0	0	0	0	0	0	0	0	0	0	0	0	0	0	0	0.999847651	0.113012791	9.44E-05	0.173081353	0.011060433	-2.039999962	0.21	0.006608605						-0.151269004
3	98817808	787020	T	C	0	2	NM_080927.4	391	K	=	1	0	0	1	1	1	0	0	0	0	0	0	0	0	0	0	0	{'NM_080927.4'}	FALSE	TRUE	FALSE	FALSE	FALSE	FALSE	FALSE	1	0	0	0	0	0	0	0	0	0	1	0	0	0	0	0	0	0	0	0	0	0	0	0	0	0	0	0	0	0	0	0	0	0	0	0.997575223	0.334617257	-0.00023973	0.26883794	0.009273395	-0.248999998	-2.51	0.006608605						0.020256236
3	9893140	788190	C	A	0	1	NM_032492.4	105	I	=	1	0	0	1	1	1	0	0	0	0	0	0	0	0	0	0	0	{'NM_032492.4'}	FALSE	TRUE	FALSE	FALSE	FALSE	FALSE	FALSE	1	0	0	0	0	0	0	0	0	0	1	0	0	0	0	0	0	0	0	0	0	0	0	0	0	0	0	0	0	0	0	0	0	0	0	0.999881804	0.126797676	-0.000661135	0.125630756	0.013077442	2.736999989	-5.64	0.006608605						-2.711188197
3	9907090	791238	A	G	0	1	NM_153480.2	219	Y	C	1	0	0	1	1	1	0	0	0	0	0	0	0	0	0	0	0	{'NM_153480.2'}	TRUE	FALSE	FALSE	FALSE	FALSE	FALSE	FALSE	1	0	0	0	0	0	1	0	0	0	0	0	0	0	0	0	0	0	0	0	0	0	0	0	0	0	0	0	0	0	0	0	0	0	0	0.998243928	0.145262241	-0.000297189	0.211066327	0.018975551	2.997999907	-1	0.412115623	-10.40648842	-5.942295551	-6.931191921	0.455124907	0.131	-0.614160538
3	9910875	791239	C	A	0	1	NM_153480.2	271	D	E	1	0	0	1	1	1	0	0	0	0	0	0	0	0	0	0	0	{'NM_153480.2'}	TRUE	FALSE	FALSE	FALSE	FALSE	FALSE	FALSE	1	0	0	0	0	0	1	0	0	0	0	0	0	0	0	0	0	0	0	0	0	0	0	0	0	0	0	0	0	0	0	0	0	0	0	0.998698711	0.251708984	-0.000433326	0.28685171	0.00924176	0.180999994	-5.47	0.412115623	-6.878839493	-3.504472494	-4.690905571	0.3387618	0.3874	-3.446714401
3	9917327	789131	C	G	0	1	NM_153460.4	4	P	=	1	0	0	1	1	1	0	0	0	0	0	0	0	0	0	0	0	{'NM_153460.4'}	FALSE	TRUE	FALSE	FALSE	FALSE	FALSE	FALSE	1	0	0	0	0	0	0	0	0	0	1	0	0	0	0	0	0	0	0	0	0	0	0	0	0	0	0	0	0	0	0	0	0	0	0	0.999899447	0.205322266	-0.001803875	0.114897926	0.009978063	-0.028999999	-4.67	0.006608605						-1.336215872
3	9933090	779698	C	G	0	1	NM_153460.4	554	L	V	1	0	0	1	1	1	0	0	0	0	0	0	0	0	0	0	0	{'NM_153460.4'}	TRUE	FALSE	FALSE	FALSE	FALSE	FALSE	FALSE	1	0	0	0	0	0	1	0	0	0	0	0	0	0	0	0	0	0	0	0	0	0	0	0	0	0	0	0	0	0	0	0	0	0	0	0.999769509	1.481445313	-0.000932515	0.128255878	0.04539236	0.370000005	-6.09	0.412115623	-5.293598652	-4.012115955	-5.304252625	0.467240599	0.1614	-3.841513693
3	9933110	791127	G	A	0	1	NM_153460.4	560	V	=	1	0	0	1	1	1	0	0	0	0	0	0	0	0	0	0	0	{'NM_153460.4'}	FALSE	TRUE	FALSE	FALSE	FALSE	FALSE	FALSE	1	0	0	0	0	0	0	0	0	0	1	0	0	0	0	0	0	0	0	0	0	0	0	0	0	0	0	0	0	0	0	0	0	0	0	0.999517262	0.327392578	-0.000469804	0.094347323	0.036210606	0.648999989	-2.19	0.006608605						-1.609505713
3	99795506	784470	C	T	0	1	NM_020351.4	535	P	=	1	0	0	1	1	1	0	0	0	0	0	0	0	0	0	0	0	{'NM_020351.4'}	FALSE	TRUE	FALSE	FALSE	FALSE	FALSE	FALSE	1	0	0	0	0	0	0	0	0	0	1	0	0	0	0	0	0	0	0	0	0	0	0	0	0	0	0	0	0	0	0	0	0	0	0	0.991974056	0.084618092	0.000238419	0.186419389	0.006900092	-2.947000027	1.18	0.006608605						0.76694119
4	100415923	790552	G	A	0	1	NM_016242.4	242	T	=	1	0	0	1	1	1	0	0	0	0	0	0	0	0	0	0	0	{'NM_016242.4'}	FALSE	TRUE	FALSE	FALSE	FALSE	FALSE	FALSE	1	0	0	0	0	0	0	0	0	0	1	0	0	0	0	0	0	0	0	0	0	0	0	0	0	0	0	0	0	0	0	0	0	0	0	0.999589264	0.277152538	6.19E-05	0.307524216	0.037996899	0.331	3.35	0.006608605						2.663331866
4	101196031	780489	C	T	0	2	NM_000944.5	48	A	=	1	0	0	1	1	1	0	0	0	0	0	0	0	0	0	0	0	{'NM_000944.5'}	FALSE	TRUE	FALSE	FALSE	FALSE	FALSE	FALSE	1	0	0	0	0	0	0	0	0	0	1	0	0	0	0	0	0	0	0	0	0	0	0	0	0	0	0	0	0	0	0	0	0	0	0	0.999216497	0.336493015	0.000342608	0.297970217	0.033174746	0.213	3.94	0.006608605						1.671810389
4	1023971	780905	C	T	0	1	NM_001004356.3	196	A	=	1	0	0	1	1	1	0	0	0	0	0	0	0	0	0	0	0	{'NM_001004356.3'}	FALSE	TRUE	FALSE	FALSE	FALSE	FALSE	FALSE	1	0	0	0	0	0	0	0	0	0	1	0	0	0	0	0	0	0	0	0	0	0	0	0	0	0	0	0	0	0	0	0	0	0	0	0.995986998	0.243408203	-5.60E-05	0.223090013	0.016017546	-1.799000025	-0.6	0.006608605						0.153253794
4	1024315	790551	G	A	0	2	NM_001004356.3	241	R	=	1	0	0	1	1	1	0	0	0	0	0	0	0	0	0	0	0	{'NM_001004356.3'}	FALSE	TRUE	FALSE	FALSE	FALSE	FALSE	FALSE	1	0	0	0	0	0	0	0	0	0	1	0	0	0	0	0	0	0	0	0	0	0	0	0	0	0	0	0	0	0	0	0	0	0	0	0.997689366	0.360351563	-0.000226736	0.142731033	0.013369327	0.025	-3.38	0.006608605						-0.235985845
4	1024420	787268	G	A	0	2	NM_001004356.3	276	P	=	1	0	0	1	1	1	0	0	0	0	0	0	0	0	0	0	0	{'NM_001004356.3'}	FALSE	TRUE	FALSE	FALSE	FALSE	FALSE	FALSE	1	0	0	0	0	0	0	0	0	0	1	0	0	0	0	0	0	0	0	0	0	0	0	0	0	0	0	0	0	0	0	0	0	0	0	0.99820298	0.133056641	-0.000254691	0.205281453	0.006625624	-4.566999912	-1.83	0.006608605						0.032475412
4	102607660	787033	T	G	0	2	NM_003998.4	712	H	Q	1	0	0	1	1	1	0	0	0	0	0	0	0	0	0	0	0	{'NM_003998.4'}	TRUE	FALSE	FALSE	FALSE	FALSE	FALSE	FALSE	1	0	0	0	0	0	1	0	0	0	0	0	0	0	0	0	0	0	0	0	0	0	0	0	0	0	0	0	0	0	0	0	0	0	0	0.998990238	0.146205902	-0.000738025	0.264463639	0.009063756	-2.525000095	-4.65	0.412115623	-6.504687309	-2.486302376	-3.210879803	0.303874399	0.1128	-1.890678585
4	103082916	784042	C	T	0	2	NM_020139.4	182	T	=	1	0	0	1	1	1	0	0	0	0	0	0	0	0	0	0	0	{'NM_020139.4'}	FALSE	TRUE	FALSE	FALSE	FALSE	FALSE	FALSE	1	0	0	0	0	0	0	0	0	0	1	0	0	0	0	0	0	0	0	0	0	0	0	0	0	0	0	0	0	0	0	0	0	0	0	0.999432683	0.350341797	0.000106335	0.16733943	0.056380269	-0.257999986	0.61	0.006608605						1.14946904
4	103095267	788978	T	G	0	1	NM_020139.4	29	E	D	1	0	0	1	1	1	0	0	0	0	0	0	0	0	0	0	0	{'NM_020139.4'}	TRUE	FALSE	FALSE	FALSE	FALSE	FALSE	FALSE	1	0	0	0	0	0	1	0	0	0	0	0	0	0	0	0	0	0	0	0	0	0	0	0	0	0	0	0	0	0	0	0	0	0	0	0.999979973	1.42643404	-0.000834346	0.196152637	0.021291282	3.854000092	-8.12	0.412115623	-9.827000618	-8.925097466	-9.340465546	0.540041285	0.8158	-5.176121831
4	103145166	780931	T	G	0	2	NM_001813.3	1581	S	R	1	0	0	1	1	1	0	0	0	0	0	0	0	0	0	0	0	{'NM_001813.3'}	TRUE	FALSE	FALSE	FALSE	FALSE	FALSE	FALSE	1	0	0	0	0	0	1	0	0	0	0	0	0	0	0	0	0	0	0	0	0	0	0	0	0	0	0	0	0	0	0	0	0	0	0	0.998866856	0.436901569	-0.001100779	0.384736133	0.012594797	0.503000021	-2.85	0.412115623	-6.325506837	-5.708749082	-6.490960361	0.406981786	0.3698	-1.854892261
4	103147396	788979	T	A	0	1	NM_001813.3	1365	H	L	1	0	0	1	1	1	0	0	0	0	0	0	0	0	0	0	0	{'NM_001813.3'}	TRUE	FALSE	FALSE	FALSE	FALSE	FALSE	FALSE	1	0	0	0	0	0	1	0	0	0	0	0	0	0	0	0	0	0	0	0	0	0	0	0	0	0	0	0	0	0	0	0	0	0	0	0.997936487	0.115492344	-0.000904918	0.193483078	0.010347071	-2.913000107	-3.51	0.412115623	-4.405456339	-3.845124806	-4.371958899	0.243983136	0.1263	-2.993960381
4	105237032	786045	G	A	0	2	NM_001127208.3	1030	Q	=	1	0	0	1	1	1	0	0	0	0	0	0	0	0	0	0	0	{'NM_001127208.3'}	FALSE	TRUE	FALSE	FALSE	FALSE	FALSE	FALSE	1	0	0	0	0	0	0	0	0	0	1	0	0	0	0	0	0	0	0	0	0	0	0	0	0	0	0	0	0	0	0	0	0	0	0	0.995881259	0.137504101	-0.00038898	0.260550053	0.005681421	0.861999989	-2.14	0.006608605						-0.302146368
4	106236405	787275	G	A	0	1	NM_001163435.3	445	F	=	1	0	0	1	1	1	0	0	0	0	0	0	0	0	0	0	0	{'NM_001163435.3'}	FALSE	TRUE	FALSE	FALSE	FALSE	FALSE	FALSE	1	0	0	0	0	0	0	0	0	0	1	0	0	0	0	0	0	0	0	0	0	0	0	0	0	0	0	0	0	0	0	0	0	0	0	0.999857843	0.416992188	0.000329852	0.177731764	0.040152005	1.519000053	3.43	0.006608605						0.941530079
4	108163655	783383	C	T	0	2	NM_016269.5	109	S	=	1	0	0	1	1	1	0	0	0	0	0	0	0	0	0	0	0	{'NM_016269.5'}	FALSE	TRUE	FALSE	FALSE	FALSE	FALSE	FALSE	1	0	0	0	0	0	0	0	0	0	1	0	0	0	0	0	0	0	0	0	0	0	0	0	0	0	0	0	0	0	0	0	0	0	0	0.998698711	0.362569809	0.000158787	0.162602397	0.020396804	-1.77699995	-0.6	0.006608605						0.543610066
4	108940608	788525	G	T	0	2	NM_198721.4	201	G	=	1	0	0	1	1	1	0	0	0	0	0	0	0	0	0	0	0	{'NM_198721.4'}	FALSE	TRUE	FALSE	FALSE	FALSE	FALSE	FALSE	1	0	0	0	0	0	0	0	0	0	1	0	0	0	0	0	0	0	0	0	0	0	0	0	0	0	0	0	0	0	0	0	0	0	0	0.998942554	0.217163086	-0.000605941	0.115734073	0.0136313	0.186000004	-3.89	0.006608605						-1.126528412
4	109301816	786517	G	A	0	2	NM_198721.4	68	S	=	1	0	0	1	1	1	0	0	0	0	0	0	0	0	0	0	0	{'NM_198721.4'}	FALSE	TRUE	FALSE	FALSE	FALSE	FALSE	FALSE	1	0	0	0	0	0	0	0	0	0	1	0	0	0	0	0	0	0	0	0	0	0	0	0	0	0	0	0	0	0	0	0	0	0	0	0.999650478	0.245227814	2.84E-05	0.20772597	0.008961018	-0.301999986	-1.05	0.006608605						1.423858583
4	109869975	787276	C	T	0	2	NM_198506.5	409	S	F	1	0	0	1	1	1	0	0	0	0	0	0	0	0	0	0	0	{'NM_198506.5'}	TRUE	FALSE	FALSE	FALSE	FALSE	FALSE	FALSE	1	0	0	0	0	0	1	0	0	0	0	0	0	0	0	0	0	0	0	0	0	0	0	0	0	0	0	0	0	0	0	0	0	0	0	0.999616742	0.191855431	-0.00162077	0.117373172	0.007456594	2.471999884	-3.97	0.412115623	-6.09559679	-5.638028145	-6.107713223	0.468460374	0.0942	-0.158627868
4	109974767	780933	A	G	0	2	NM_001963.6	597	I	V	1	0	0	1	1	1	0	0	0	0	0	0	0	0	0	0	0	{'NM_001963.6'}	TRUE	FALSE	FALSE	FALSE	FALSE	FALSE	FALSE	1	0	0	0	0	0	1	0	0	0	0	0	0	0	0	0	0	0	0	0	0	0	0	0	0	0	0	0	0	0	0	0	0	0	0	0.998283982	0.277544498	-0.000925422	0.23855912	0.01247421	-0.034000002	-2.61	0.412115623	-6.232974964	-4.249535371	-3.949086901	0.261832046	0.0827	-0.957578003
4	110004582	787277	C	G	0	2	NM_001963.6	1084	A	G	1	0	0	1	1	1	0	0	0	0	0	0	0	0	0	0	0	{'NM_001963.6'}	TRUE	FALSE	FALSE	FALSE	FALSE	FALSE	FALSE	1	0	0	0	0	0	1	0	0	0	0	0	0	0	0	0	0	0	0	0	0	0	0	0	0	0	0	0	0	0	0	0	0	0	0	0.999539018	0.759277344	3.34E-05	0.146293426	0.014433912	0.707000017	-2.84	0.412115623	-3.468355626	-3.094452143	-3.059516191	0.306042028	0.093	-1.505790867
4	110476508	780490	A	G	0	2	NM_001977.4	32	I	V	1	0	0	1	1	1	0	0	0	0	0	0	0	0	0	0	0	{'NM_001977.4'}	TRUE	FALSE	FALSE	FALSE	FALSE	FALSE	FALSE	1	0	0	0	0	0	1	0	0	0	0	0	0	0	0	0	0	0	0	0	0	0	0	0	0	0	0	0	0	0	0	0	0	0	0	0.999625444	0.152582169	-0.00050211	0.336842243	0.007503832	4.936999798	-5.86	0.412115623	-2.817190647	-4.519332409	-3.334635735	0.276259181	0.0687	-0.193653241
4	110476522	780491	C	T	0	2	NM_001977.4	36	A	=	1	0	0	1	1	1	0	0	0	0	0	0	0	0	0	0	0	{'NM_001977.4'}	FALSE	TRUE	FALSE	FALSE	FALSE	FALSE	FALSE	1	0	0	0	0	0	0	0	0	0	1	0	0	0	0	0	0	0	0	0	0	0	0	0	0	0	0	0	0	0	0	0	0	0	0	0.999892235	0.217344761	4.40E-05	0.150675457	0.010065159	-5.936999798	-0.88	0.006608605						0.289267927
4	110509807	780492	G	A	0	2	NM_001977.4	398	Q	=	1	0	0	1	1	1	0	0	0	0	0	0	0	0	0	0	0	{'NM_001977.4'}	FALSE	TRUE	FALSE	FALSE	FALSE	FALSE	FALSE	1	0	0	0	0	0	0	0	0	0	1	0	0	0	0	0	0	0	0	0	0	0	0	0	0	0	0	0	0	0	0	0	0	0	0	0.999979973	2.84765625	-0.000728846	0.326408611	0.040848662	9.998000145	-8.26	0.006608605						-4.681057453
4	1113457	787021	T	C	0	2	NM_001131034.4	3	N	S	1	0	0	1	1	1	0	0	0	0	0	0	0	0	0	0	0	{'NM_001131034.4'}	TRUE	FALSE	FALSE	FALSE	FALSE	FALSE	FALSE	1	0	0	0	0	0	1	0	0	0	0	0	0	0	0	0	0	0	0	0	0	0	0	0	0	0	0	0	0	0	0	0	0	0	0	0.99987042	0.183468819	0.00040555	0.179718082	0.010599117	-1.54400003	2.4	0.412115623	-1.861951828	-1.651004791	-3.313929558	0.110062792	0.0636	0.408983245
4	112432165	790787	G	T	0	2	NM_025144.4	873	R	I	1	0	0	1	1	1	0	0	0	0	0	0	0	0	0	0	0	{'NM_025144.4'}	TRUE	FALSE	FALSE	FALSE	FALSE	FALSE	FALSE	1	0	0	0	0	0	1	0	0	0	0	0	0	0	0	0	0	0	0	0	0	0	0	0	0	0	0	0	0	0	0	0	0	0	0	0.99843514	0.126835823	-0.002134085	0.144275094	0.011163826	0.527999997	-1.58	0.412115623	-4.28399672	-4.353462505	-4.206779365	0.514055252	0.1277	-0.593067616
4	112438645	786816	T	C	0	2	NM_025144.4	1117	L	P	1	0	0	1	1	1	0	0	0	0	0	0	0	0	0	0	0	{'NM_025144.4'}	TRUE	FALSE	FALSE	FALSE	FALSE	FALSE	FALSE	1	0	0	0	0	0	1	0	0	0	0	0	0	0	0	0	0	0	0	0	0	0	0	0	0	0	0	0	0	0	0	0	0	0	0	0.998728335	0.117126465	-0.002674103	0.235654331	0.024111991	7.584000111	-9.81	0.412115623	-15.32260875	-2.254055858	-12.28729593	0.949660312	0.9755	-2.989266798
4	1170520	787269	C	T	0	2	NM_012445.4	231	K	=	1	0	0	1	1	1	0	0	0	0	0	0	0	0	0	0	0	{'NM_012445.4'}	FALSE	TRUE	FALSE	FALSE	FALSE	FALSE	FALSE	1	0	0	0	0	0	0	0	0	0	1	0	0	0	0	0	0	0	0	0	0	0	0	0	0	0	0	0	0	0	0	0	0	0	0	0.999539018	0.428466797	-0.000160575	0.280471707	0.011799203	1.297000051	-3.3	0.006608605						-1.05818674
4	118764873	791985	G	A	0	1	NM_014822.4	409	L	=	1	0	0	1	1	1	0	0	0	0	0	0	0	0	0	0	0	{'NM_014822.4'}	FALSE	TRUE	FALSE	FALSE	FALSE	FALSE	FALSE	1	0	0	0	0	0	0	0	0	0	1	0	0	0	0	0	0	0	0	0	0	0	0	0	0	0	0	0	0	0	0	0	0	0	0	0.998283982	0.295483112	-0.000396967	0.249404145	0.020430288	0.833999991	-3.56	0.006608605						-0.680933356
4	119031434	784043	G	A	0	2	NM_133477.3	887	V	M	1	0	0	1	1	1	0	0	0	0	0	0	0	0	0	0	0	{'NM_133477.3'}	TRUE	FALSE	FALSE	FALSE	FALSE	FALSE	FALSE	1	0	0	0	0	0	1	0	0	0	0	0	0	0	0	0	0	0	0	0	0	0	0	0	0	0	0	0	0	0	0	0	0	0	0	0.998539686	1.303742886	-0.001065254	0.120211085	0.007873664	5.902999878	-7.83	0.412115623	-10.12337808	-3.951078356	-6.882652478	0.798684444	0.5593	-3.8558743
4	119057548	786519	G	A	0	1	NM_133477.3	1134	A	T	1	0	0	1	1	1	0	0	0	0	0	0	0	0	0	0	0	{'NM_133477.3'}	TRUE	FALSE	FALSE	FALSE	FALSE	FALSE	FALSE	1	0	0	0	0	0	1	0	0	0	0	0	0	0	0	0	0	0	0	0	0	0	0	0	0	0	0	0	0	0	0	0	0	0	0	0.995048404	0.17000103	-0.000586033	0.188096086	0.006030205	7.855999947	-7	0.412115623	-4.077513605	-4.262273371	-7.710956376	0.672474383		-0.036639124
4	119057846	786520	T	C	0	2	NM_133477.3	1233	M	T	1	0	0	1	1	1	0	0	0	0	0	0	0	0	0	0	0	{'NM_133477.3'}	TRUE	FALSE	FALSE	FALSE	FALSE	FALSE	FALSE	1	0	0	0	0	0	1	0	0	0	0	0	0	0	0	0	0	0	0	0	0	0	0	0	0	0	0	0	0	0	0	0	0	0	0	0.997341096	0.275156498	-0.001743555	0.334139955	0.013519944	2.030999899	-4.02	0.412115623	-1.930935502	-2.467183053	-2.015008688	0.31952733		-0.284092605
4	119057892	781847	C	T	0	2	NM_133477.3	1248	Y	=	1	0	0	1	1	1	0	0	0	0	0	0	0	0	0	0	0	{'NM_133477.3'}	FALSE	TRUE	FALSE	FALSE	FALSE	FALSE	FALSE	1	0	0	0	0	0	0	0	0	0	1	0	0	0	0	0	0	0	0	0	0	0	0	0	0	0	0	0	0	0	0	0	0	0	0	0.999458253	0.174002171	-0.000222564	0.166062609	0.007719912	0.187000006	-2.29	0.006608605						0.521950185
4	119501236	786047	C	T	0	2	NM_001083.4	808	E	=	1	0	0	1	1	1	0	0	0	0	0	0	0	0	0	0	0	{'NM_001083.4'}	FALSE	TRUE	FALSE	FALSE	FALSE	FALSE	FALSE	1	0	0	0	0	0	0	0	0	0	1	0	0	0	0	0	0	0	0	0	0	0	0	0	0	0	0	0	0	0	0	0	0	0	0	0.999870539	2.00390625	-0.000424624	0.202441147	0.052897944	1.414999962	-3.17	0.006608605						-0.458320408
4	119511122	789729	T	G	0	2	NM_001083.4	671	P	=	1	0	0	1	1	1	0	0	0	0	0	0	0	0	0	0	0	{'NM_001083.4'}	FALSE	TRUE	FALSE	FALSE	FALSE	FALSE	FALSE	1	0	0	0	0	0	0	0	0	0	1	0	0	0	0	0	0	0	0	0	0	0	0	0	0	0	0	0	0	0	0	0	0	0	0	0.998866856	0.212524414	2.00E-05	0.323186448	0.018768587	-3.690000057	-3.2	0.006608605						-1.805618584
4	120060168	782943	T	C	0	1	NM_002358.4	190	I	V	1	0	0	1	1	1	0	0	0	0	0	0	0	0	0	0	0	{'NM_002358.4'}	TRUE	FALSE	FALSE	FALSE	FALSE	FALSE	FALSE	1	0	0	0	0	0	1	0	0	0	0	0	0	0	0	0	0	0	0	0	0	0	0	0	0	0	0	0	0	0	0	0	0	0	0	0.999948502	0.331802368	-0.000771046	0.215444669	0.007739221	5.81799984	-5.2	0.412115623	-3.448123932	-2.942554712	-4.396295547	0.517674984	0.0971	-1.959832489
4	121822526	787278	T	C	0	2	NM_001237.5	112	K	E	1	0	0	1	1	1	0	0	0	0	0	0	0	0	0	0	0	{'NM_001237.5'}	TRUE	FALSE	FALSE	FALSE	FALSE	FALSE	FALSE	1	0	0	0	0	0	1	0	0	0	0	0	0	0	0	0	0	0	0	0	0	0	0	0	0	0	0	0	0	0	0	0	0	0	0	0.998283982	0.154925823	-0.001160145	0.197400614	0.010965804	2.520999908	-4.5	0.412115623	-3.711473465	-3.334140778	-3.662336349	0.498600225	0.0877	-4.260194242
4	121879816	779331	T	C	0	1	NM_001130698.2	896	S	G	1	0	0	1	1	1	0	0	0	0	0	0	0	0	0	0	0	{'NM_001130698.2'}	TRUE	FALSE	FALSE	FALSE	FALSE	FALSE	FALSE	1	0	0	0	0	0	1	0	0	0	0	0	0	0	0	0	0	0	0	0	0	0	0	0	0	0	0	0	0	0	0	0	0	0	0	0.999970376	0.376464844	-0.001047969	0.222690373	0.013175407	5.978000164	-8.38	0.412115623	-8.585704803	-10.00332928	-3.114657402	0.712494458		-4.381502926
4	122187927	786521	G	A	0	1	NM_001384125.1	220	P	=	1	0	0	1	1	1	0	0	0	0	0	0	0	0	0	0	0	{'NM_001384125.1'}	FALSE	TRUE	FALSE	FALSE	FALSE	FALSE	FALSE	1	0	0	0	0	0	0	0	0	0	1	0	0	0	0	0	0	0	0	0	0	0	0	0	0	0	0	0	0	0	0	0	0	0	0	0.999829054	0.973684192	0.00031054	0.216212778	0.037340804	-0.109999999	0.67	0.006608605						1.822892964
4	122192239	786522	G	A	0	1	NM_001384125.1	304	P	=	1	0	0	1	1	1	0	0	0	0	0	0	0	0	0	0	0	{'NM_001384125.1'}	FALSE	TRUE	FALSE	FALSE	FALSE	FALSE	FALSE	1	0	0	0	0	0	0	0	0	0	1	0	0	0	0	0	0	0	0	0	0	0	0	0	0	0	0	0	0	0	0	0	0	0	0	0.997466564	0.434814453	0.000479937	0.24871918	0.042475815	1.929999948	4.11	0.006608605						1.777489901
4	122219447	786523	A	T	0	1	NM_001384125.1	785	G	=	1	0	0	1	1	1	0	0	0	0	0	0	0	0	0	0	0	{'NM_001384125.1'}	FALSE	TRUE	FALSE	FALSE	FALSE	FALSE	FALSE	1	0	0	0	0	0	0	0	0	0	1	0	0	0	0	0	0	0	0	0	0	0	0	0	0	0	0	0	0	0	0	0	0	0	0	0.999942243	2.58984375	-0.000567913	0.136273885	0.008322528	0.800999999	-5.28	0.006608605						-2.374628142
4	122328203	786524	C	A	0	1	NM_001384125.1	3787	P	T	1	0	0	1	1	1	0	0	0	0	0	0	0	0	0	0	0	{'NM_001384125.1'}	TRUE	FALSE	FALSE	FALSE	FALSE	FALSE	FALSE	1	0	0	0	0	0	1	0	0	0	0	0	0	0	0	0	0	0	0	0	0	0	0	0	0	0	0	0	0	0	0	0	0	0	0	0.999285519	0.352700233	-0.001736403	0.246448434	0.01444147	4.703000069	-6.8	0.412115623	-5.242867261	-4.701707087	-4.443738171	0.643412891	0.0922	-3.797966689
4	128959615	780935	G	A	0	2	NM_144643.4	344	N	=	1	0	0	1	1	1	0	0	0	0	0	0	0	0	0	0	0	{'NM_144643.4'}	FALSE	TRUE	FALSE	FALSE	FALSE	FALSE	FALSE	1	0	0	0	0	0	0	0	0	0	1	0	0	0	0	0	0	0	0	0	0	0	0	0	0	0	0	0	0	0	0	0	0	0	0	0.99672848	0.144190311	-9.75E-05	0.217594192	0.006708464	2.062000036	-2.76	0.006608605						0.315561041
4	1315477	787794	C	T	0	2	NM_001017405.3	111	S	=	1	0	0	1	1	1	0	0	0	0	0	0	0	0	0	0	0	{'NM_001017405.3'}	FALSE	TRUE	FALSE	FALSE	FALSE	FALSE	FALSE	1	0	0	0	0	0	0	0	0	0	1	0	0	0	0	0	0	0	0	0	0	0	0	0	0	0	0	0	0	0	0	0	0	0	0	0.99606663	0.301687241	-0.000176251	0.227221795	0.02607966	0.072999999	-0.69	0.006608605						0.113301277
4	13369960	789172	A	G	0	2	NM_004249.4	193	I	=	1	0	0	1	1	1	0	0	0	0	1	0	0	0	0	0	0	{'NM_004249.4', 'NM_001017979.3'}	FALSE	TRUE	FALSE	FALSE	FALSE	TRUE	FALSE	1	0	0	0	0	0	0	0	0	0	0	0	0	1	0	0	0	0	0	0	0	0	0	0	0	0	0	0	0	0	0	0	0	0	0	0.999989271	2.50390625	-0.000598192	0.24947524	0.11201165	7.190999985	-6.64	0.47216606						-1.3006538
4	139547024	786048	C	T	0	2	NM_030648.4	22	P	=	1	0	0	1	1	1	0	0	0	0	0	0	0	0	0	0	0	{'NM_030648.4'}	FALSE	TRUE	FALSE	FALSE	FALSE	FALSE	FALSE	1	0	0	0	0	0	0	0	0	0	1	0	0	0	0	0	0	0	0	0	0	0	0	0	0	0	0	0	0	0	0	0	0	0	0	0.998966694	0.317292213	0.000294685	0.248167945	0.025288741	-4.046000004	-0.1	0.006608605						0.999434263
4	139703502	790448	T	C	0	1	NM_002413.5	93	Y	H	1	0	0	1	1	1	0	0	0	0	0	0	0	0	0	0	0	{'NM_002413.5'}	TRUE	FALSE	FALSE	FALSE	FALSE	FALSE	FALSE	1	0	0	0	0	0	1	0	0	0	0	0	0	0	0	0	0	0	0	0	0	0	0	0	0	0	0	0	0	0	0	0	0	0	0	0.999688566	0.245221972	-0.005726576	0.148429397	0.00700312	2.84800005	-4.76	0.412115623	-10.63628292	-9.709700584	-9.098799706	0.671224923	0.8783	-0.743098736
4	140400496	785108	A	G	0	1	NM_004362.3	185	C	=	1	0	0	1	1	1	0	0	0	0	0	0	0	0	0	0	0	{'NM_004362.3'}	FALSE	TRUE	FALSE	FALSE	FALSE	FALSE	FALSE	1	0	0	0	0	0	0	0	0	0	1	0	0	0	0	0	0	0	0	0	0	0	0	0	0	0	0	0	0	0	0	0	0	0	0	0.999035776	0.466796875	-0.000639677	0.277691971	0.030229036	1.154999971	-3.02	0.006608605						-2.951956153
4	140657751	784044	G	A	0	2	NM_015130.3	661	Y	=	1	0	0	1	1	1	0	0	0	0	0	0	0	0	0	0	0	{'NM_015130.3'}	FALSE	TRUE	FALSE	FALSE	FALSE	FALSE	FALSE	1	0	0	0	0	0	0	0	0	0	1	0	0	0	0	0	0	0	0	0	0	0	0	0	0	0	0	0	0	0	0	0	0	0	0	0.997023821	0.33893013	5.30E-05	0.376911511	0.012325068	-0.765999973	0.31	0.006608605						0.699058056
4	141729955	781732	C	T	0	2	NM_000585.5	117	L	=	1	0	0	1	1	1	0	0	0	0	0	0	0	0	0	0	0	{'NM_000585.5'}	FALSE	TRUE	FALSE	FALSE	FALSE	FALSE	FALSE	1	0	0	0	0	0	0	0	0	0	1	0	0	0	0	0	0	0	0	0	0	0	0	0	0	0	0	0	0	0	0	0	0	0	0	0.998990238	0.133544922	0.000136495	0.12209733	0.03912613	-0.02	-1.99	0.006608605						-0.437072918
4	143585880	780493	C	T	0	2	NM_001168235.2	2048	V	M	1	0	0	1	1	1	0	0	0	0	0	0	0	0	0	0	0	{'NM_001168235.2'}	TRUE	FALSE	FALSE	FALSE	FALSE	FALSE	FALSE	1	0	0	0	0	0	1	0	0	0	0	0	0	0	0	0	0	0	0	0	0	0	0	0	0	0	0	0	0	0	0	0	0	0	0	0.999317765	0.703552723	0.000268579	0.207576435	0.020150716	1.468999982	-1.83	0.412115623	-6.509877212	-5.330555558	-10.48776765	0.568700758	0.2031	-0.294713393
4	145109174	787280	A	T	0	2	NM_002940.3	110	G	=	1	0	0	1	1	1	0	0	0	0	0	0	0	0	0	0	0	{'NM_002940.3'}	FALSE	TRUE	FALSE	FALSE	FALSE	FALSE	FALSE	1	0	0	0	0	0	0	0	0	0	1	0	0	0	0	0	0	0	0	0	0	0	0	0	0	0	0	0	0	0	0	0	0	0	0	0.999803901	1.735351563	-0.000644445	0.123563523	0.00990629	1.914000034	-5.37	0.006608605						-2.906166018
4	145823489	779878	T	A	0	2	NM_001306215.2	772	P	=	1	0	0	1	1	1	0	0	0	0	0	0	0	0	0	0	0	{'NM_001306215.2'}	FALSE	TRUE	FALSE	FALSE	FALSE	FALSE	FALSE	1	0	0	0	0	0	0	0	0	0	1	0	0	0	0	0	0	0	0	0	0	0	0	0	0	0	0	0	0	0	0	0	0	0	0	0.99987334	0.554499388	-4.09E-05	0.333444441	0.013567133	-0.165000007	-5.97	0.006608605						-5.632787943
4	146639995	790312	C	A	0	2	NM_004575.3	139	D	E	1	0	0	1	1	1	0	0	0	0	0	0	0	0	0	0	0	{'NM_004575.3'}	TRUE	FALSE	FALSE	FALSE	FALSE	FALSE	FALSE	1	0	0	0	0	0	1	0	0	0	0	0	0	0	0	0	0	0	0	0	0	0	0	0	0	0	0	0	0	0	0	0	0	0	0	0.999746978	0.223090291	-0.000670433	0.173773198	0.00728403	3.20600009	-8.28	0.412115623	-3.438090324	-3.145305157	-3.08985424	0.701771513	0.8094	-3.317469716
4	146640520	781733	G	T	0	2	NM_004575.3	314	A	=	1	0	0	1	1	1	0	0	0	0	0	0	0	0	0	0	0	{'NM_004575.3'}	FALSE	TRUE	FALSE	FALSE	FALSE	FALSE	FALSE	1	0	0	0	0	0	0	0	0	0	1	0	0	0	0	0	0	0	0	0	0	0	0	0	0	0	0	0	0	0	0	0	0	0	0	0.999494493	0.328857422	-0.00020349	0.217826876	0.005995085	-0.066	-2.71	0.006608605						-0.814207047
4	147913126	788783	C	T	0	2	NM_024605.4	405	A	=	1	0	0	1	1	1	0	0	0	0	0	0	0	0	0	0	0	{'NM_024605.4'}	FALSE	TRUE	FALSE	FALSE	FALSE	FALSE	FALSE	1	0	0	0	0	0	0	0	0	0	1	0	0	0	0	0	0	0	0	0	0	0	0	0	0	0	0	0	0	0	0	0	0	0	0	0.997285485	0.324951172	0.000226378	0.165159567	0.016504037	-1.845000029	0.48	0.006608605						0.198512852
4	148023388	791987	C	T	0	2	NM_024605.4	614	Y	=	1	0	0	1	1	1	0	0	0	0	0	0	0	0	0	0	0	{'NM_024605.4'}	FALSE	TRUE	FALSE	FALSE	FALSE	FALSE	FALSE	1	0	0	0	0	0	0	0	0	0	1	0	0	0	0	0	0	0	0	0	0	0	0	0	0	0	0	0	0	0	0	0	0	0	0	0.998637259	0.227416992	0.00015974	0.099759192	0.009779656	0.138999999	1.64	0.006608605						-1.020690098
4	148435530	781734	T	G	0	2	NM_000901.5	444	N	T	1	0	0	1	1	1	0	0	0	0	0	0	0	0	0	0	0	{'NM_000901.5'}	TRUE	FALSE	FALSE	FALSE	FALSE	FALSE	FALSE	1	0	0	0	0	0	1	0	0	0	0	0	0	0	0	0	0	0	0	0	0	0	0	0	0	0	0	0	0	0	0	0	0	0	0	0.997279108	0.064626217	-0.001055479	0.373525017	0.011218582	1.519000053	-7.79	0.412115623	-2.958851099	-2.727841854	-3.388889074	0.416111855	0.0976	-0.682985842
4	150828320	779636	A	G	0	1	NM_001364905.1	1677	N	=	1	0	0	1	1	1	0	0	0	0	0	0	0	0	0	0	0	{'NM_001364905.1'}	FALSE	TRUE	FALSE	FALSE	FALSE	FALSE	FALSE	1	0	0	0	0	0	0	0	0	0	1	0	0	0	0	0	0	0	0	0	0	0	0	0	0	0	0	0	0	0	0	0	0	0	0	0.995586693	0.270596504	-0.000380456	0.139106056	0.011557613	-0.549000025	-0.62	0.006608605						0.115499854
4	150848834	784691	C	A	0	1	NM_001364905.1	1441	R	=	1	0	0	1	1	1	0	0	0	0	0	0	0	0	0	0	0	{'NM_001364905.1'}	FALSE	TRUE	FALSE	FALSE	FALSE	FALSE	FALSE	1	0	0	0	0	0	0	0	0	0	1	0	0	0	0	0	0	0	0	0	0	0	0	0	0	0	0	0	0	0	0	0	0	0	0	0.999317765	0.773754239	-0.000594497	0.250060546	0.017854608	-1.256999969	-3.53	0.006608605						-1.694233216
4	152964952	791988	G	A	0	2	NM_001371116.1	359	L	=	1	0	0	1	1	1	0	0	0	0	0	0	0	0	0	0	0	{'NM_001371116.1'}	FALSE	TRUE	FALSE	FALSE	FALSE	FALSE	FALSE	1	0	0	0	0	0	0	0	0	0	1	0	0	0	0	0	0	0	0	0	0	0	0	0	0	0	0	0	0	0	0	0	0	0	0	0.999836743	1.756370544	-0.000191092	0.293166941	0.00906087	0.119999997	-1.71	0.006608605						-0.123310164
4	152974834	783427	C	A	0	2	NM_001371116.1	515	L	M	1	0	0	1	1	1	0	0	0	0	0	0	0	0	0	0	0	{'NM_001371116.1'}	TRUE	FALSE	FALSE	FALSE	FALSE	FALSE	FALSE	1	0	0	0	0	0	1	0	0	0	0	0	0	0	0	0	0	0	0	0	0	0	0	0	0	0	0	0	0	0	0	0	0	0	0	0.998866856	0.064778328	-0.000961423	0.103821083	0.00943872	2.342000008	-4.91	0.412115623	-6.239503299	-5.33065784	-5.293352529	0.513261843	0.1272	-3.487807214
4	152975163	784045	C	T	0	2	NM_001371116.1	624	A	=	1	0	0	1	1	1	0	0	0	0	0	0	0	0	0	0	0	{'NM_001371116.1'}	FALSE	TRUE	FALSE	FALSE	FALSE	FALSE	FALSE	1	0	0	0	0	0	0	0	0	0	1	0	0	0	0	0	0	0	0	0	0	0	0	0	0	0	0	0	0	0	0	0	0	0	0	0.999445617	0.157852888	7.87E-05	0.2289363	0.005715329	-3.279999971	-0.06	0.006608605						0.698141038
4	153604294	790555	A	C	0	2	NM_001131007.2	1094	S	=	1	0	0	1	1	1	0	0	0	0	0	0	0	0	0	0	0	{'NM_001131007.2'}	FALSE	TRUE	FALSE	FALSE	FALSE	FALSE	FALSE	1	0	0	0	0	0	0	0	0	0	1	0	0	0	0	0	0	0	0	0	0	0	0	0	0	0	0	0	0	0	0	0	0	0	0	0.998757362	0.125431299	-0.000259042	0.218359443	0.008006878	1.883000016	-7.4	0.006608605						-2.100609481
4	153621754	790556	A	G	0	2	NM_001131007.2	1255	N	S	1	0	0	1	1	1	0	0	0	0	0	0	0	0	0	0	0	{'NM_001131007.2'}	TRUE	FALSE	FALSE	FALSE	FALSE	FALSE	FALSE	1	0	0	0	0	0	1	0	0	0	0	0	0	0	0	0	0	0	0	0	0	0	0	0	0	0	0	0	0	0	0	0	0	0	0	0.998942554	0.596191406	-4.17E-05	0.323703554	0.023626525	0.328000009	-1.11	0.412115623	-2.243684518	-2.111263736	-2.04055144	0.17022545	0.0625	-0.670802597
4	153703021	786049	C	A	0	2	NM_001318789.2	38	G	=	1	0	0	1	1	1	0	0	0	0	0	0	0	0	0	0	0	{'NM_001318789.2'}	FALSE	TRUE	FALSE	FALSE	FALSE	FALSE	FALSE	1	0	0	0	0	0	0	0	0	0	1	0	0	0	0	0	0	0	0	0	0	0	0	0	0	0	0	0	0	0	0	0	0	0	0	0.99976927	0.404024601	-0.000509143	0.283569009	0.005827731	0.773000002	-4.2	0.006608605						-1.939719737
4	155717236	780510	G	A	0	2	NM_001130682.3	550	A	=	1	0	0	1	1	1	0	0	0	0	0	0	0	0	0	0	0	{'NM_001130682.3'}	FALSE	TRUE	FALSE	FALSE	FALSE	FALSE	FALSE	1	0	0	0	0	0	0	0	0	0	1	0	0	0	0	0	0	0	0	0	0	0	0	0	0	0	0	0	0	0	0	0	0	0	0	0.999470651	0.632427931	0.000302792	0.20961347	0.018136763	-2.562000036	2.07	0.006608605						1.488450222
4	155908938	783385	T	C	0	1	NM_005651.4	119	S	P	1	0	0	1	1	1	0	0	0	0	0	0	0	0	0	0	0	{'NM_005651.4'}	TRUE	FALSE	FALSE	FALSE	FALSE	FALSE	FALSE	1	0	0	0	0	0	1	0	0	0	0	0	0	0	0	0	0	0	0	0	0	0	0	0	0	0	0	0	0	0	0	0	0	0	0	0.999432683	0.470678806	-0.003937602	0.138548435	0.009748925	1.703999996	-3.56	0.412115623	-8.074440002	-7.782039642	-9.904108047	0.699142059	0.7633	-4.278253257
4	157221668	780113	G	T	0	2	NM_001083619.3	30	G	=	1	0	0	1	1	1	0	0	0	0	0	0	0	0	0	0	0	{'NM_001083619.3'}	FALSE	TRUE	FALSE	FALSE	FALSE	FALSE	FALSE	1	0	0	0	0	0	0	0	0	0	1	0	0	0	0	0	0	0	0	0	0	0	0	0	0	0	0	0	0	0	0	0	0	0	0	0.999666274	0.610351563	-0.000430346	0.129449335	0.019894662	0.736000001	-5.31	0.006608605						-0.775581062
4	157359946	784046	G	A	0	2	NM_001083619.3	698	A	=	1	0	0	1	1	1	0	0	0	0	0	0	0	0	0	0	0	{'NM_001083619.3'}	FALSE	TRUE	FALSE	FALSE	FALSE	FALSE	FALSE	1	0	0	0	0	0	0	0	0	0	1	0	0	0	0	0	0	0	0	0	0	0	0	0	0	0	0	0	0	0	0	0	0	0	0	0.998966694	0.297347546	0.000505686	0.27804941	0.015169903	0.059	2.66	0.006608605						0.587885134
4	15778624	790390	C	T	0	2	NM_001775.4	70	Y	=	1	0	0	1	1	1	0	0	0	0	0	0	0	0	0	0	0	{'NM_001775.4'}	FALSE	TRUE	FALSE	FALSE	FALSE	FALSE	FALSE	1	0	0	0	0	0	0	0	0	0	1	0	0	0	0	0	0	0	0	0	0	0	0	0	0	0	0	0	0	0	0	0	0	0	0	0.999616742	0.08190918	-8.26E-05	0.106865698	0.011100566	0.513000011	-2.65	0.006608605						-0.918514028
4	158715678	789176	C	T	0	2	NM_005038.3	177	V	I	1	0	0	1	1	1	0	0	0	0	0	0	0	0	0	0	0	{'NM_005038.3'}	TRUE	FALSE	FALSE	FALSE	FALSE	FALSE	FALSE	1	0	0	0	0	0	1	0	0	0	0	0	0	0	0	0	0	0	0	0	0	0	0	0	0	0	0	0	0	0	0	0	0	0	0	0.999989986	2.111328125	-0.000615001	0.194862009	0.016517362	-0.308999985	-0.92	0.412115623	-4.525087357	-3.894956589	-4.57756424	0.294121446	0.0652	0.567148209
4	159355959	783430	G	A	0	1	NM_001394067.2	1586	P	=	1	0	0	1	1	1	0	0	0	0	0	0	0	0	0	0	0	{'NM_001394067.2'}	FALSE	TRUE	FALSE	FALSE	FALSE	FALSE	FALSE	1	0	0	0	0	0	0	0	0	0	1	0	0	0	0	0	0	0	0	0	0	0	0	0	0	0	0	0	0	0	0	0	0	0	0	0.993166924	0.187231064	0.000320137	0.149075045	0.00758389	-1.090000033	-0.69	0.006608605						0.260095626
4	15936367	791972	T	A	0	2	NM_005130.5	89	D	V	1	0	0	1	1	1	0	0	0	0	0	0	0	0	0	0	0	{'NM_005130.5'}	TRUE	FALSE	FALSE	FALSE	FALSE	FALSE	FALSE	1	0	0	0	0	0	1	0	0	0	0	0	0	0	0	0	0	0	0	0	0	0	0	0	0	0	0	0	0	0	0	0	0	0	0	0.999953032	0.927466869	-0.004054546	0.22658254	0.019466521	3.747999907	-6.56	0.412115623	-5.795288086	-4.129225731	-7.435632706	0.545469923	0.2892	-3.857893899
4	16213792	786885	C	T	0	2	NM_153365.3	102	L	=	1	0	0	1	1	1	0	0	0	0	0	0	0	0	0	0	0	{'NM_153365.3'}	FALSE	TRUE	FALSE	FALSE	FALSE	FALSE	FALSE	1	0	0	0	0	0	0	0	0	0	1	0	0	0	0	0	0	0	0	0	0	0	0	0	0	0	0	0	0	0	0	0	0	0	0	0.999334157	0.695800781	-0.000473261	0.174324325	0.018931211	0.568000019	-4.56	0.006608605						-1.152126819
4	165337904	783431	A	G	0	2	NM_006745.5	124	N	S	1	0	0	1	1	1	0	0	0	0	0	0	0	0	0	0	0	{'NM_006745.5'}	TRUE	FALSE	FALSE	FALSE	FALSE	FALSE	FALSE	1	0	0	0	0	0	1	0	0	0	0	0	0	0	0	0	0	0	0	0	0	0	0	0	0	0	0	0	0	0	0	0	0	0	0	0.995785296	0.271206141	-0.000627041	0.238666503	0.008749942	0.328999996	-1.64	0.412115623	-4.741116524	-3.561729908	-5.720056534	0.308022981	0.0679	-0.463523179
4	1655033	788403	C	T	0	2	NM_001174070.3	276	R	H	1	0	0	1	1	1	0	0	0	0	0	0	0	0	0	0	0	{'NM_001174070.3'}	TRUE	FALSE	FALSE	FALSE	FALSE	FALSE	FALSE	1	0	0	0	0	0	1	0	0	0	0	0	0	0	0	0	0	0	0	0	0	0	0	0	0	0	0	0	0	0	0	0	0	0	0	0.998323083	0.2339468	-5.79E-05	0.113654596	0.00769618	3.871999979	-5.25	0.412115623	-4.677497864	-5.758187294	-5.183893204	0.626234624	0.1292	-0.356810331
4	1655230	788404	G	A	0	2	NM_001174070.3	210	S	=	1	0	0	1	1	1	0	0	0	0	0	0	0	0	0	0	0	{'NM_001174070.3'}	FALSE	TRUE	FALSE	FALSE	FALSE	FALSE	FALSE	1	0	0	0	0	0	0	0	0	0	1	0	0	0	0	0	0	0	0	0	0	0	0	0	0	0	0	0	0	0	0	0	0	0	0	0.998323083	0.054099083	0.000151396	0.137075922	0.008844119	-1.258000016	-0.78	0.006608605						0.475693166
4	1655476	788405	C	T	0	2	NM_001174070.3	128	E	=	1	0	0	1	1	1	0	0	0	0	0	0	0	0	0	0	0	{'NM_001174070.3'}	FALSE	TRUE	FALSE	FALSE	FALSE	FALSE	FALSE	1	0	0	0	0	0	0	0	0	0	1	0	0	0	0	0	0	0	0	0	0	0	0	0	0	0	0	0	0	0	0	0	0	0	0	0.997575223	0.040077209	-0.000361323	0.1273292	0.010036834	-0.65200001	-2.47	0.006608605						-0.060968101
4	165873997	790557	C	A	0	2	NM_012464.5	31	L	=	1	0	0	1	1	1	0	0	0	0	0	0	0	0	0	0	0	{'NM_012464.5'}	FALSE	TRUE	FALSE	FALSE	FALSE	FALSE	FALSE	1	0	0	0	0	0	0	0	0	0	1	0	0	0	0	0	0	0	0	0	0	0	0	0	0	0	0	0	0	0	0	0	0	0	0	0.999774516	0.124206543	-0.000803113	0.353175749	0.008167939	0.185000002	-4.96	0.006608605						-1.083441108
4	16759189	784036	T	C	0	2	NM_001290.5	68	S	=	1	0	0	1	1	1	0	0	0	0	0	0	0	0	0	0	0	{'NM_001290.5'}	FALSE	TRUE	FALSE	FALSE	FALSE	FALSE	FALSE	1	0	0	0	0	0	0	0	0	0	1	0	0	0	0	0	0	0	0	0	0	0	0	0	0	0	0	0	0	0	0	0	0	0	0	0.999216497	0.324462891	-0.000225544	0.114040711	0.009109847	-0.444000006	-3.43	0.006608605						-0.507274926
4	168177938	790558	C	G	0	2	NM_007193.5	195	L	V	1	0	0	1	1	1	0	0	0	0	0	0	0	0	0	0	0	{'NM_007193.5'}	TRUE	FALSE	FALSE	FALSE	FALSE	FALSE	FALSE	1	0	0	0	0	0	1	0	0	0	0	0	0	0	0	0	0	0	0	0	0	0	0	0	0	0	0	0	0	0	0	0	0	0	0	0.999579668	0.443388939	6.38E-05	0.141172937	0.013811634	0.321999997	-6.16	0.412115623	-5.677386284	-2.637449265	-4.550993919	0.647665788	0.1629	-3.533094287
4	168221856	784490	T	C	0	2	NM_017631.6	1617	N	S	1	0	0	1	1	1	0	0	0	0	0	0	0	0	0	0	0	{'NM_017631.6'}	TRUE	FALSE	FALSE	FALSE	FALSE	FALSE	FALSE	1	0	0	0	0	0	1	0	0	0	0	0	0	0	0	0	0	0	0	0	0	0	0	0	0	0	0	0	0	0	0	0	0	0	0	0.997839093	0.294149876	-5.29E-05	0.299200379	0.013752185	-0.98299998	-1.02	0.412115623	-2.495437503	-2.656424284	-2.8458848	0.211715455	0.0591	-1.757265449
4	1728535	780439	C	T	0	2	NM_006342.3	378	P	L	1	0	0	1	1	1	0	0	0	0	0	0	0	0	0	0	0	{'NM_006342.3'}	TRUE	FALSE	FALSE	FALSE	FALSE	FALSE	FALSE	1	0	0	0	0	0	1	0	0	0	0	0	0	0	0	0	0	0	0	0	0	0	0	0	0	0	0	0	0	0	0	0	0	0	0	0.998470783	0.098083496	0.000149369	0.204114389	0.008986068	1.547000051	-2.1	0.412115623	-4.054725647	-3.33253479	-3.90237689	0.3245482	0.0856	0.318518609
4	173302131	791990	T	C	0	2	NM_017423.3	411	I	=	1	0	0	1	1	1	0	0	0	0	0	0	0	0	0	0	0	{'NM_017423.3'}	FALSE	TRUE	FALSE	FALSE	FALSE	FALSE	FALSE	1	0	0	0	0	0	0	0	0	0	1	0	0	0	0	0	0	0	0	0	0	0	0	0	0	0	0	0	0	0	0	0	0	0	0	0.997407556	0.450927734	0.000227273	0.135921911	0.029290529	-0.564999998	-2.42	0.006608605						-0.59862417
4	1735286	780440	C	T	0	2	NM_006342.3	535	G	=	1	0	0	1	1	1	0	0	0	0	0	0	0	0	0	0	0	{'NM_006342.3'}	FALSE	TRUE	FALSE	FALSE	FALSE	FALSE	FALSE	1	0	0	0	0	0	0	0	0	0	1	0	0	0	0	0	0	0	0	0	0	0	0	0	0	0	0	0	0	0	0	0	0	0	0	0.999334157	0.977050781	-0.000899732	0.250309172	0.01044455	-1.618000031	-0.36	0.006608605						0.638896704
4	1737301	787795	C	T	0	2	NM_006342.3	603	F	=	1	0	0	1	1	1	0	0	0	0	0	0	0	0	0	0	0	{'NM_006342.3'}	FALSE	TRUE	FALSE	FALSE	FALSE	FALSE	FALSE	1	0	0	0	0	0	0	0	0	0	1	0	0	0	0	0	0	0	0	0	0	0	0	0	0	0	0	0	0	0	0	0	0	0	0	0.999821186	1.634765625	-0.000942826	0.115681641	0.008567687	-2.881000042	1.58	0.006608605						0.515065871
4	174237490	791249	G	A	0	2	NM_012180.3	294	R	=	1	0	0	1	1	1	0	0	0	0	0	0	0	0	0	0	0	{'NM_012180.3'}	FALSE	TRUE	FALSE	FALSE	FALSE	FALSE	FALSE	1	0	0	0	0	0	0	0	0	0	1	0	0	0	0	0	0	0	0	0	0	0	0	0	0	0	0	0	0	0	0	0	0	0	0	0.999650478	0.759973407	0.00052309	0.137129286	0.090250817	-0.071000002	2.81	0.006608605						2.126583695
4	174259787	782994	T	C	0	2	NM_012180.3	123	N	S	1	0	0	1	1	1	0	0	0	0	0	0	0	0	0	0	0	{'NM_012180.3'}	TRUE	FALSE	FALSE	FALSE	FALSE	FALSE	FALSE	1	0	0	0	0	0	1	0	0	0	0	0	0	0	0	0	0	0	0	0	0	0	0	0	0	0	0	0	0	0	0	0	0	0	0	0.999348521	0.630533218	-0.005164743	0.253280161	0.019241255	5.347000122	-4.23	0.412115623	-2.856273413	-2.319451809	-7.400321484	0.479686825	0.0762	-2.075228572
4	174828785	781993	T	A	0	2	NM_006529.4	9	T	=	1	0	0	1	1	1	0	0	0	0	0	0	0	0	0	0	0	{'NM_006529.4'}	FALSE	TRUE	FALSE	FALSE	FALSE	FALSE	FALSE	1	0	0	0	0	0	0	0	0	0	1	0	0	0	0	0	0	0	0	0	0	0	0	0	0	0	0	0	0	0	0	0	0	0	0	0.99982506	0.14453125	-0.000349402	0.179693744	0.010279955	0.092	-4.12	0.006608605						-1.790016234
4	1805772	791439	G	A	0	1	NM_000142.5	556	E	=	1	0	0	1	1	1	0	0	0	0	0	0	0	0	0	0	0	{'NM_000142.5'}	FALSE	TRUE	FALSE	FALSE	FALSE	FALSE	FALSE	1	0	0	0	0	0	0	0	0	0	1	0	0	0	0	0	0	0	0	0	0	0	0	0	0	0	0	0	0	0	0	0	0	0	0	0.996156156	0.057678223	-0.000582576	0.133191815	0.006775476	0.967000008	-2.65	0.006608605						-1.049886584
4	1816841	789992	T	C	0	2	NM_012318.3	606	K	R	1	0	0	1	1	1	0	0	0	0	0	0	0	0	0	0	0	{'NM_012318.3'}	TRUE	FALSE	FALSE	FALSE	FALSE	FALSE	FALSE	1	0	0	0	0	0	1	0	0	0	0	0	0	0	0	0	0	0	0	0	0	0	0	0	0	0	0	0	0	0	0	0	0	0	0	0.996156156	0.14405632	-0.003993332	0.265293753	0.010092303	3.671999931	-4.02	0.412115623	-5.295920849	-6.29957819	-4.771494389	0.366931299	0.0803	-1.94961977
4	1816894	780442	C	T	0	1	NM_012318.3	588	K	=	1	0	0	1	1	1	0	0	0	0	0	0	0	0	0	0	0	{'NM_012318.3'}	FALSE	TRUE	FALSE	FALSE	FALSE	FALSE	FALSE	1	0	0	0	0	0	0	0	0	0	1	0	0	0	0	0	0	0	0	0	0	0	0	0	0	0	0	0	0	0	0	0	0	0	0	0.990997076	0.055206299	-0.000308752	0.275677923	0.0377135	0.720000029	-2.6	0.006608605						-0.041678615
4	182601033	791131	C	T	0	2	NM_001080477.4	207	S	=	1	0	0	1	1	1	0	0	0	0	0	0	0	0	0	0	0	{'NM_001080477.4'}	FALSE	TRUE	FALSE	FALSE	FALSE	FALSE	FALSE	1	0	0	0	0	0	0	0	0	0	1	0	0	0	0	0	0	0	0	0	0	0	0	0	0	0	0	0	0	0	0	0	0	0	0	0.997580528	0.472412109	-0.000252843	0.277324096	0.009004033	0.236000001	-3.07	0.006608605						-0.859286703
4	182755113	791250	C	T	0	2	NM_001080477.4	1582	N	=	1	0	0	1	1	1	0	0	0	0	0	0	0	0	0	0	0	{'NM_001080477.4'}	FALSE	TRUE	FALSE	FALSE	FALSE	FALSE	FALSE	1	0	0	0	0	0	0	0	0	0	1	0	0	0	0	0	0	0	0	0	0	0	0	0	0	0	0	0	0	0	0	0	0	0	0	0.997737169	0.244247437	2.55E-05	0.232985629	0.00508424	3.322999954	-3.2	0.006608605						-0.492743418
4	182793489	779879	C	T	0	1	NM_001080477.4	2273	L	=	1	0	0	1	1	1	0	0	0	0	0	0	0	0	0	0	0	{'NM_001080477.4'}	FALSE	TRUE	FALSE	FALSE	FALSE	FALSE	FALSE	1	0	0	0	0	0	0	0	0	0	1	0	0	0	0	0	0	0	0	0	0	0	0	0	0	0	0	0	0	0	0	0	0	0	0	0.999140739	0.067538738	-0.000368953	0.374015125	0.007588845	3.867000103	-5.55	0.006608605						-0.252826549
4	183261091	780936	C	T	0	2	NM_024949.6	490	L	=	1	0	0	1	1	1	0	0	0	0	0	0	0	0	0	0	0	{'NM_024949.6'}	FALSE	TRUE	FALSE	FALSE	FALSE	FALSE	FALSE	1	0	0	0	0	0	0	0	0	0	1	0	0	0	0	0	0	0	0	0	0	0	0	0	0	0	0	0	0	0	0	0	0	0	0	0.99820298	0.303466797	-0.000303268	0.247449783	0.006853842	2.34800005	-3.59	0.006608605						-1.303216726
4	1834887	791616	G	T	0	2	NM_012318.3	278	A	=	1	0	0	1	1	1	0	0	0	0	0	0	0	0	0	0	0	{'NM_012318.3'}	FALSE	TRUE	FALSE	FALSE	FALSE	FALSE	FALSE	1	0	0	0	0	0	0	0	0	0	1	0	0	0	0	0	0	0	0	0	0	0	0	0	0	0	0	0	0	0	0	0	0	0	0	0.99820298	0.72021246	-0.00056845	0.260233346	0.008094898	0.674000025	-4.96	0.006608605						-2.794722199
4	1836549	791617	G	T	0	2	NM_012318.3	206	L	=	1	0	0	1	1	1	0	0	0	0	0	0	0	0	0	0	0	{'NM_012318.3'}	FALSE	TRUE	FALSE	FALSE	FALSE	FALSE	FALSE	1	0	0	0	0	0	0	0	0	0	1	0	0	0	0	0	0	0	0	0	0	0	0	0	0	0	0	0	0	0	0	0	0	0	0	0.997737169	0.143292427	-0.00056231	0.143695763	0.01301743	2.696000099	-6.11	0.006608605						-3.011541367
4	1841793	783415	C	T	0	1	NM_012318.3	50	V	I	1	0	0	1	1	1	0	0	0	0	0	0	0	0	0	0	0	{'NM_012318.3'}	TRUE	FALSE	FALSE	FALSE	FALSE	FALSE	FALSE	1	0	0	0	0	0	1	0	0	0	0	0	0	0	0	0	0	0	0	0	0	0	0	0	0	0	0	0	0	0	0	0	0	0	0	0.997888327	0.614034176	-0.000176013	0.125106546	0.006954406	0.179000005	-3.16	0.412115623	-4.357791901	-4.465639114	-4.294939995	0.225974968	0.0713	0.251746237
4	184217607	783386	C	T	0	2	NM_153343.4	71	S	=	1	0	0	1	1	1	0	0	0	0	0	0	0	0	0	0	0	{'NM_153343.4'}	FALSE	TRUE	FALSE	FALSE	FALSE	FALSE	FALSE	1	0	0	0	0	0	0	0	0	0	1	0	0	0	0	0	0	0	0	0	0	0	0	0	0	0	0	0	0	0	0	0	0	0	0	0.99997592	0.491210938	-0.000214636	0.189564525	0.037047595	-0.869000018	0.23	0.006608605						0.73418083
4	184390739	785109	C	T	0	2	NM_002199.4	235	T	=	1	0	0	1	1	1	0	0	0	0	0	0	0	0	0	0	0	{'NM_002199.4'}	FALSE	TRUE	FALSE	FALSE	FALSE	FALSE	FALSE	1	0	0	0	0	0	0	0	0	0	1	0	0	0	0	0	0	0	0	0	0	0	0	0	0	0	0	0	0	0	0	0	0	0	0	0.999333322	0.694744587	-6.65E-05	0.263701821	0.008930382	-0.57099998	-0.11	0.006608605						0.981712371
4	184659403	785110	A	G	0	2	NM_152683.4	82	T	A	1	0	0	1	1	1	0	0	0	0	0	0	0	0	0	0	0	{'NM_152683.4'}	TRUE	FALSE	FALSE	FALSE	FALSE	FALSE	FALSE	1	0	0	0	0	0	1	0	0	0	0	0	0	0	0	0	0	0	0	0	0	0	0	0	0	0	0	0	0	0	0	0	0	0	0	0.996875763	0.150471449	-0.001215875	0.145758688	0.01440555	2.01699996	-5.44	0.412115623	-5.836556435	-3.919159174	-8.790371895	0.592212945	0.1722	-2.105536044
4	184776613	787616	T	C	0	1	NM_001995.5	209	L	=	1	0	0	1	1	1	0	0	0	0	0	0	0	0	0	0	0	{'NM_001995.5'}	FALSE	TRUE	FALSE	FALSE	FALSE	FALSE	FALSE	1	0	0	0	0	0	0	0	0	0	1	0	0	0	0	0	0	0	0	0	0	0	0	0	0	0	0	0	0	0	0	0	0	0	0	0.997888327	0.14631176	-9.73E-05	0.290893625	0.008015899	-0.488999993	-2.66	0.006608605						-0.327991746
4	185162901	789580	G	A	0	2	NM_020827.3	499	T	M	1	0	0	1	1	1	0	0	0	0	0	0	0	0	0	0	0	{'NM_020827.3'}	TRUE	FALSE	FALSE	FALSE	FALSE	FALSE	FALSE	1	0	0	0	0	0	1	0	0	0	0	0	0	0	0	0	0	0	0	0	0	0	0	0	0	0	0	0	0	0	0	0	0	0	0	0.999528289	0.380997658	-0.000788927	0.302388225	0.029810831	4.076000214	-4.74	0.412115623	-3.893266439	-5.275165081	-4.128576756	0.61615993	0.2442	0.355094492
4	185175945	787979	G	A	0	1	NM_020827.3	387	I	=	1	0	0	1	1	1	0	0	0	0	0	0	0	0	0	0	0	{'NM_020827.3'}	FALSE	TRUE	FALSE	FALSE	FALSE	FALSE	FALSE	1	0	0	0	0	0	0	0	0	0	1	0	0	0	0	0	0	0	0	0	0	0	0	0	0	0	0	0	0	0	0	0	0	0	0	0.999598622	1.072340012	0.000171721	0.161870867	0.011883935	1.399000049	3.55	0.006608605						0.94433853
4	185175957	780937	C	T	0	2	NM_020827.3	383	E	=	1	0	0	1	1	1	0	0	0	0	0	0	0	0	0	0	0	{'NM_020827.3'}	FALSE	TRUE	FALSE	FALSE	FALSE	FALSE	FALSE	1	0	0	0	0	0	0	0	0	0	1	0	0	0	0	0	0	0	0	0	0	0	0	0	0	0	0	0	0	0	0	0	0	0	0	0.999735296	1.611328125	-0.000104725	0.149004853	0.008019759	0.197999999	-2.03	0.006608605						0.247312792
4	185408304	779237	C	T	0	2	NM_018359.5	321	E	=	1	0	0	1	1	1	0	0	0	0	0	0	0	0	0	0	0	{'NM_018359.5'}	FALSE	TRUE	FALSE	FALSE	FALSE	FALSE	FALSE	1	0	0	0	0	0	0	0	0	0	1	0	0	0	0	0	0	0	0	0	0	0	0	0	0	0	0	0	0	0	0	0	0	0	0	0.998323083	0.12310791	-0.000457823	0.204227274	0.01518084	0.25999999	-2.78	0.006608605						-0.163823783
4	185418625	783432	A	G	0	2	NM_018359.5	76	T	=	1	0	0	1	1	1	0	0	0	0	0	0	0	0	0	0	0	{'NM_018359.5'}	FALSE	TRUE	FALSE	FALSE	FALSE	FALSE	FALSE	1	0	0	0	0	0	0	0	0	0	1	0	0	0	0	0	0	0	0	0	0	0	0	0	0	0	0	0	0	0	0	0	0	0	0	0.999268889	0.437084913	-2.24E-05	0.269592453	0.025513644	-0.592000008	-3.15	0.006608605						-1.080329984
4	1855870	787022	C	T	0	1	NM_012318.3	27	R	=	1	0	0	1	1	1	0	0	0	0	0	0	0	0	0	0	0	{'NM_012318.3'}	FALSE	TRUE	FALSE	FALSE	FALSE	FALSE	FALSE	1	0	0	0	0	0	0	0	0	0	1	0	0	0	0	0	0	0	0	0	0	0	0	0	0	0	0	0	0	0	0	0	0	0	0	0.999951959	1.635742188	-6.12E-05	0.113761429	0.011937463	1.077000022	-3.99	0.006608605						-0.139065191
4	185624192	784047	A	T	0	2	NM_001395207.1	609	L	I	1	0	0	1	1	1	0	0	0	0	0	0	0	0	0	0	0	{'NM_001395207.1'}	TRUE	FALSE	FALSE	FALSE	FALSE	FALSE	FALSE	1	0	0	0	0	0	1	0	0	0	0	0	0	0	0	0	0	0	0	0	0	0	0	0	0	0	0	0	0	0	0	0	0	0	0	0.998942554	0.051849365	-0.000731826	0.318578651	0.0102995	-0.824999988	-4.74	0.412115623	-8.011061456	-4.076038353	-6.075454647	0.484697859	0.0932	-1.451989651
4	186079010	786785	G	A	0	2	NM_003265.3	204	L	=	1	0	0	1	1	1	0	0	0	0	0	0	0	0	0	0	0	{'NM_003265.3'}	FALSE	TRUE	FALSE	FALSE	FALSE	FALSE	FALSE	1	0	0	0	0	0	0	0	0	0	1	0	0	0	0	0	0	0	0	0	0	0	0	0	0	0	0	0	0	0	0	0	0	0	0	0.998283982	0.171559334	-0.000182152	0.255910819	0.005974262	0.531000018	-2.74	0.006608605						-0.717854515
4	186251268	789581	A	G	0	2	NM_000892.5	270	T	A	1	0	0	1	1	1	0	0	0	0	0	0	0	0	0	0	0	{'NM_000892.5'}	TRUE	FALSE	FALSE	FALSE	FALSE	FALSE	FALSE	1	0	0	0	0	0	1	0	0	0	0	0	0	0	0	0	0	0	0	0	0	0	0	0	0	0	0	0	0	0	0	0	0	0	0	0.999470651	0.243456244	0.000221729	0.238050622	0.102280953	0.614000022	-1.45	0.412115623	-4.311178207	-4.029251099	-3.77848959	0.332553607	0.0791	0.002857931
4	186534107	791529	A	G	0	2	NM_005958.4	212	I	T	1	0	0	1	1	1	0	0	0	0	0	0	0	0	0	0	0	{'NM_005958.4'}	TRUE	FALSE	FALSE	FALSE	FALSE	FALSE	FALSE	1	0	0	0	0	0	1	0	0	0	0	0	0	0	0	0	0	0	0	0	0	0	0	0	0	0	0	0	0	0	0	0	0	0	0	0.999482691	0.289652824	-0.000659227	0.203593763	0.011531677	6.027999878	-4.29	0.412115623	-5.583862305	-7.929947376	-4.438573837	0.454620586	0.3735	-2.258644864
4	186603309	789731	C	T	0	1	NM_005245.4	3739	A	=	1	0	0	1	1	1	0	0	0	0	0	0	0	0	0	0	0	{'NM_005245.4'}	FALSE	TRUE	FALSE	FALSE	FALSE	FALSE	FALSE	1	0	0	0	0	0	0	0	0	0	1	0	0	0	0	0	0	0	0	0	0	0	0	0	0	0	0	0	0	0	0	0	0	0	0	0.997279108	0.164493561	-0.000187695	0.31697886	0.054123214	-1.978000045	2.44	0.006608605						0.35347414
4	186636683	779880	C	T	0	2	NM_005245.4	1292	E	K	1	0	0	1	1	1	0	0	0	0	0	0	0	0	0	0	0	{'NM_005245.4'}	TRUE	FALSE	FALSE	FALSE	FALSE	FALSE	FALSE	1	0	0	0	0	0	1	0	0	0	0	0	0	0	0	0	0	0	0	0	0	0	0	0	0	0	0	0	0	0	0	0	0	0	0	0.995161057	0.14376545	-0.001399517	0.160444014	0.006481645	7.90500021	-6.84	0.412115623	-5.901305333	-4.078466403	-5.800536334	0.699506383	0.1865	-3.604677558
4	188003581	789732	G	A	0	2	NM_174900.5	258	L	=	1	0	0	1	1	1	0	0	0	0	0	0	0	0	0	0	0	{'NM_174900.5'}	FALSE	TRUE	FALSE	FALSE	FALSE	FALSE	FALSE	1	0	0	0	0	0	0	0	0	0	1	0	0	0	0	0	0	0	0	0	0	0	0	0	0	0	0	0	0	0	0	0	0	0	0	0.999333322	0.208717346	-0.000498772	0.161964989	0.009926737	6.729000092	-3.62	0.006608605						-1.562010467
4	188099106	780938	C	T	0	2	NM_173553.4	184	V	I	1	0	0	1	1	1	0	0	0	0	0	0	0	0	0	0	0	{'NM_173553.4'}	TRUE	FALSE	FALSE	FALSE	FALSE	FALSE	FALSE	1	0	0	0	0	0	1	0	0	0	0	0	0	0	0	0	0	0	0	0	0	0	0	0	0	0	0	0	0	0	0	0	0	0	0	0.999774516	0.104908943	0.000455141	0.11404379	0.012824636	-0.107000001	2.63	0.412115623	-2.296681166	-2.292754173	-2.020492554	0.163150409		-0.566439331
4	1983860	788777	G	A	0	2	NM_005663.5	430	N	=	1	0	0	1	1	1	0	0	0	0	0	0	0	0	0	0	0	{'NM_005663.5'}	FALSE	TRUE	FALSE	FALSE	FALSE	FALSE	FALSE	1	0	0	0	0	0	0	0	0	0	1	0	0	0	0	0	0	0	0	0	0	0	0	0	0	0	0	0	0	0	0	0	0	0	0	0.996652246	0.116271973	-0.000246644	0.104844025	0.019720604	2.625	-2.7	0.006608605						-1.07612066
4	1984844	789469	C	T	0	1	NM_005663.5	334	A	T	1	0	0	1	1	1	0	0	0	0	0	0	0	0	0	0	0	{'NM_005663.5'}	TRUE	FALSE	FALSE	FALSE	FALSE	FALSE	FALSE	1	0	0	0	0	0	1	0	0	0	0	0	0	0	0	0	0	0	0	0	0	0	0	0	0	0	0	0	0	0	0	0	0	0	0	0.998243928	0.38671875	-9.78E-05	0.228125751	0.006708765	5.354000092	-3.07	0.412115623	-3.014933586	-3.510077715	-3.08998704	0.433805944	0.0665	-2.081292748
4	20253884	783417	G	A	0	2	NM_004787.4	23	V	=	1	0	0	1	1	1	0	0	0	0	0	0	0	0	0	0	0	{'NM_004787.4'}	FALSE	TRUE	FALSE	FALSE	FALSE	FALSE	FALSE	1	0	0	0	0	0	0	0	0	0	1	0	0	0	0	0	0	0	0	0	0	0	0	0	0	0	0	0	0	0	0	0	0	0	0	0.999419451	0.29988575	-0.000448227	0.192803209	0.012278688	1.220000029	-3.96	0.006608605						-1.307403803
4	20529070	779875	G	A	0	2	NM_004787.4	528	P	=	1	0	0	1	1	1	0	0	0	0	0	0	0	0	0	0	0	{'NM_004787.4'}	FALSE	TRUE	FALSE	FALSE	FALSE	FALSE	FALSE	1	0	0	0	0	0	0	0	0	0	1	0	0	0	0	0	0	0	0	0	0	0	0	0	0	0	0	0	0	0	0	0	0	0	0	0.999930501	0.525854588	0.00027895	0.183037608	0.017701558	-1.498000026	2.03	0.006608605						1.322656423
4	2085677	782438	A	C	0	2	NM_181808.4	711	F	L	1	0	0	1	1	1	0	0	0	0	0	0	0	0	0	0	0	{'NM_181808.4'}	TRUE	FALSE	FALSE	FALSE	FALSE	FALSE	FALSE	1	0	0	0	0	0	1	0	0	0	0	0	0	0	0	0	0	0	0	0	0	0	0	0	0	0	0	0	0	0	0	0	0	0	0	0.999702632	0.772946358	-0.003377914	0.137813862	0.012170124	1.343999982	-6.46	0.412115623	-12.08646393	-12.99063873	-8.82815361	0.707398058	0.9689	-3.735532403
4	22392616	786036	T	G	0	2	NM_145290.4	852	K	N	1	0	0	1	1	1	0	0	0	0	0	0	0	0	0	0	0	{'NM_145290.4'}	TRUE	FALSE	FALSE	FALSE	FALSE	FALSE	FALSE	1	0	0	0	0	0	1	0	0	0	0	0	0	0	0	0	0	0	0	0	0	0	0	0	0	0	0	0	0	0	0	0	0	0	0	0.998470783	0.098327637	-0.001436234	0.233692806	0.017808487	-0.143000007	-8.36	0.412115623	-14.2134509	-5.140814741	-10.31082716	0.844531404	0.9786	-5.943095416
4	22413611	790829	G	A	0	2	NM_145290.4	671	L	=	1	0	0	1	1	1	0	0	0	0	0	0	0	0	0	0	0	{'NM_145290.4'}	FALSE	TRUE	FALSE	FALSE	FALSE	FALSE	FALSE	1	0	0	0	0	0	0	0	0	0	1	0	0	0	0	0	0	0	0	0	0	0	0	0	0	0	0	0	0	0	0	0	0	0	0	0.999317765	0.359027624	1.44E-05	0.1081032	0.006982089	1.547000051	-3.18	0.006608605						0.735613444
4	22424344	785084	G	A	0	2	NM_145290.4	484	D	=	1	0	0	1	1	1	0	0	0	0	0	0	0	0	0	0	0	{'NM_145290.4'}	FALSE	TRUE	FALSE	FALSE	FALSE	FALSE	FALSE	1	0	0	0	0	0	0	0	0	0	1	0	0	0	0	0	0	0	0	0	0	0	0	0	0	0	0	0	0	0	0	0	0	0	0	0.998283982	0.44140625	8.68E-05	0.13528786	0.010695584	-1.39199996	1.81	0.006608605						0.739158213
4	22444998	791025	G	A	0	2	NM_145290.4	227	G	=	1	0	0	1	1	1	0	0	0	0	0	0	0	0	0	0	0	{'NM_145290.4'}	FALSE	TRUE	FALSE	FALSE	FALSE	FALSE	FALSE	1	0	0	0	0	0	0	0	0	0	1	0	0	0	0	0	0	0	0	0	0	0	0	0	0	0	0	0	0	0	0	0	0	0	0	0.999642372	0.891113281	-0.000251889	0.302496236	0.013123087	-1.967000008	2.08	0.006608605						0.391776562
4	2305398	787796	G	C	0	1	NM_020972.3	314	L	=	1	0	0	1	1	1	0	0	0	0	0	0	0	0	0	0	0	{'NM_020972.3'}	FALSE	TRUE	FALSE	FALSE	FALSE	FALSE	FALSE	1	0	0	0	0	0	0	0	0	0	1	0	0	0	0	0	0	0	0	0	0	0	0	0	0	0	0	0	0	0	0	0	0	0	0	0.999251783	0.137163639	-0.000216484	0.107014203	0.00877897	-1.728000045	-0.23	0.006608605						-0.070616715
4	23814255	788779	G	T	0	2	NM_013261.5	410	L	I	1	0	0	1	1	1	0	0	0	0	0	0	0	0	0	0	0	{'NM_013261.5'}	TRUE	FALSE	FALSE	FALSE	FALSE	FALSE	FALSE	1	0	0	0	0	0	1	0	0	0	0	0	0	0	0	0	0	0	0	0	0	0	0	0	0	0	0	0	0	0	0	0	0	0	0	0.997839093	0.283447266	-0.000602245	0.216041429	0.009740081	2.605999947	-6.35	0.412115623	-4.368375778	-4.186314106	-3.886817694	0.475242918	0.0661	-0.930442616
4	25312898	791974	C	T	0	2	NM_024936.3	30	P	L	1	0	0	1	1	1	0	0	0	0	0	0	0	0	0	0	0	{'NM_024936.3'}	TRUE	FALSE	FALSE	FALSE	FALSE	FALSE	FALSE	1	0	0	0	0	0	1	0	0	0	0	0	0	0	0	0	0	0	0	0	0	0	0	0	0	0	0	0	0	0	0	0	0	0	0	0.999589264	0.661621094	-0.003477693	0.276272175	0.0070446	0.147	-1.33	0.412115623	-2.527396202	-2.986291409	-3.468782425	0.318527726	0.0993	0.141139083
4	25662726	780909	T	C	0	2	NM_006424.3	45	V	A	1	0	0	1	1	1	0	0	0	0	0	0	0	0	0	0	0	{'NM_006424.3'}	TRUE	FALSE	FALSE	FALSE	FALSE	FALSE	FALSE	1	0	0	0	0	0	1	0	0	0	0	0	0	0	0	0	0	0	0	0	0	0	0	0	0	0	0	0	0	0	0	0	0	0	0	0.998668373	0.08668375	-0.000262499	0.196285772	0.007801201	-0.839999974	-2.4	0.412115623	-3.062464952	-2.834033012	-3.295544863	0.220518138	0.1016	-0.310174927
4	25669677	779418	C	T	0	2	NM_006424.3	222	F	=	1	0	0	1	1	1	0	0	0	0	0	0	0	0	0	0	0	{'NM_006424.3'}	FALSE	TRUE	FALSE	FALSE	FALSE	FALSE	FALSE	1	0	0	0	0	0	0	0	0	0	1	0	0	0	0	0	0	0	0	0	0	0	0	0	0	0	0	0	0	0	0	0	0	0	0	0.999179482	0.106787682	-0.000386953	0.318823401	0.009277039	2.197000027	-3.84	0.006608605						-1.152015537
4	25671609	783418	T	G	0	2	NM_006424.3	312	I	M	1	0	0	1	1	1	0	0	0	0	0	0	0	0	0	0	0	{'NM_006424.3'}	TRUE	FALSE	FALSE	FALSE	FALSE	FALSE	FALSE	1	0	0	0	0	0	1	0	0	0	0	0	0	0	0	0	0	0	0	0	0	0	0	0	0	0	0	0	0	0	0	0	0	0	0	0.999867499	1.9609375	0.002202749	0.146785969	0.018033616	3.315000057	6.15	0.412115623	-3.943461657	-4.804506302	-4.559345722	0.294775191	0.0439	-1.385107756
4	25790562	783419	T	C	0	1	NM_015187.5	657	T	A	1	0	0	1	1	1	0	0	0	0	0	0	0	0	0	0	0	{'NM_015187.5'}	TRUE	FALSE	FALSE	FALSE	FALSE	FALSE	FALSE	1	0	0	0	0	0	1	0	0	0	0	0	0	0	0	0	0	0	0	0	0	0	0	0	0	0	0	0	0	0	0	0	0	0	0	0.999333322	0.595703125	-0.000293553	0.36581677	0.030170109	0.765999973	-3.54	0.412115623	-5.990936182	-1.657383829	-7.658170716	0.37658997	0.0652	-0.272170961
4	26430875	785798	A	G	0	2	NM_015874.6	444	A	=	1	0	0	1	1	1	0	0	0	0	0	0	0	0	0	0	0	{'NM_015874.6'}	FALSE	TRUE	FALSE	FALSE	FALSE	FALSE	FALSE	1	0	0	0	0	0	0	0	0	0	1	0	0	0	0	0	0	0	0	0	0	0	0	0	0	0	0	0	0	0	0	0	0	0	0	0.999035776	0.353975773	-1.57E-05	0.249866393	0.014726685	-1.123999953	-0.35	0.006608605						-0.676929712
4	2875960	790308	G	T	0	1	NM_001354761.2	15	P	=	1	0	0	1	1	1	0	0	0	0	0	0	0	0	0	0	0	{'NM_001354761.2'}	FALSE	TRUE	FALSE	FALSE	FALSE	FALSE	FALSE	1	0	0	0	0	0	0	0	0	0	1	0	0	0	0	0	0	0	0	0	0	0	0	0	0	0	0	0	0	0	0	0	0	0	0	0.999836743	0.793457031	-0.000521302	0.20444752	0.016099742	-0.298000008	-3.78	0.006608605						-0.058138758
4	2894692	789993	G	A	0	2	NM_001354761.2	234	V	=	1	0	0	1	1	1	0	0	0	0	0	0	0	0	0	0	0	{'NM_001354761.2'}	FALSE	TRUE	FALSE	FALSE	FALSE	FALSE	FALSE	1	0	0	0	0	0	0	0	0	0	1	0	0	0	0	0	0	0	0	0	0	0	0	0	0	0	0	0	0	0	0	0	0	0	0	0.998206377	0.757468939	-0.000460744	0.139204093	0.017810882	-0.959999979	-3.73	0.006608605						-1.334643856
4	2898279	790309	T	C	0	1	NM_001354761.2	279	D	=	1	0	0	1	1	1	0	0	0	0	0	0	0	0	0	0	0	{'NM_001354761.2'}	FALSE	TRUE	FALSE	FALSE	FALSE	FALSE	FALSE	1	0	0	0	0	0	0	0	0	0	1	0	0	0	0	0	0	0	0	0	0	0	0	0	0	0	0	0	0	0	0	0	0	0	0	0.997630477	0.442250729	2.74E-06	0.140932352	0.009391015	0.501999974	-3.06	0.006608605						-1.284242719
4	2904796	790310	T	A	0	1	NM_001354761.2	398	P	=	1	0	0	1	1	1	0	0	0	0	0	0	0	0	0	0	0	{'NM_001354761.2'}	FALSE	TRUE	FALSE	FALSE	FALSE	FALSE	FALSE	1	0	0	0	0	0	0	0	0	0	1	0	0	0	0	0	0	0	0	0	0	0	0	0	0	0	0	0	0	0	0	0	0	0	0	0.99836129	0.143188477	-0.000515461	0.207190907	0.010479785	-0.171000004	-4.26	0.006608605						-2.425849736
4	2904964	790311	C	T	0	1	NM_001354761.2	454	D	=	1	0	0	1	1	1	0	0	0	0	0	0	0	0	0	0	0	{'NM_001354761.2'}	FALSE	TRUE	FALSE	FALSE	FALSE	FALSE	FALSE	1	0	0	0	0	0	0	0	0	0	1	0	0	0	0	0	0	0	0	0	0	0	0	0	0	0	0	0	0	0	0	0	0	0	0	0.997888327	0.263287067	-0.000271678	0.134672701	0.012607083	-0.164000005	0.56	0.006608605						0.87003994
4	2952330	786031	A	T	0	2	NM_001291978.2	272	M	K	1	0	0	1	1	1	0	0	0	0	0	0	0	0	0	0	0	{'NM_001291978.2'}	TRUE	FALSE	FALSE	FALSE	FALSE	FALSE	FALSE	1	0	0	0	0	0	1	0	0	0	0	0	0	0	0	0	0	0	0	0	0	0	0	0	0	0	0	0	0	0	0	0	0	0	0	0.998698711	0.167797804	-0.004117549	0.180001709	0.01411596	8.703000069	-10.14	0.412115623	-10.69207096	-7.144981384	-8.112215042	0.775861617	0.2654	-5.346602738
4	30723126	788406	C	T	0	2	NM_001173523.2	568	A	=	1	0	0	1	1	1	0	0	0	0	0	0	0	0	0	0	0	{'NM_001173523.2'}	FALSE	TRUE	FALSE	FALSE	FALSE	FALSE	FALSE	1	0	0	0	0	0	0	0	0	0	1	0	0	0	0	0	0	0	0	0	0	0	0	0	0	0	0	0	0	0	0	0	0	0	0	0.995881259	0.090148926	0.000130653	0.21761245	0.004589525	-3.540999889	-0.78	0.006608605						-0.164561391
4	30724071	788407	C	T	0	2	NM_001173523.2	883	G	=	1	0	0	1	1	1	0	0	0	0	0	0	0	0	0	0	0	{'NM_001173523.2'}	FALSE	TRUE	FALSE	FALSE	FALSE	FALSE	FALSE	1	0	0	0	0	0	0	0	0	0	1	0	0	0	0	0	0	0	0	0	0	0	0	0	0	0	0	0	0	0	0	0	0	0	0	0.997084379	0.275133133	-0.000333428	0.102881743	0.011344963	-0.694000006	0.06	0.006608605						-0.313778162
4	31142531	786512	G	A	0	2	NM_001173523.2	1150	E	=	1	0	0	1	1	1	0	0	0	0	0	0	0	0	0	0	0	{'NM_001173523.2'}	FALSE	TRUE	FALSE	FALSE	FALSE	FALSE	FALSE	1	0	0	0	0	0	0	0	0	0	1	0	0	0	0	0	0	0	0	0	0	0	0	0	0	0	0	0	0	0	0	0	0	0	0	0.999216497	0.257208824	0.000227332	0.312098078	0.0103523	1.271999955	-2.08	0.006608605						-0.625150353
4	31142567	780458	C	T	0	2	NM_001173523.2	1162	R	=	1	0	0	1	1	1	0	0	0	0	0	0	0	0	0	0	0	{'NM_001173523.2'}	FALSE	TRUE	FALSE	FALSE	FALSE	FALSE	FALSE	1	0	0	0	0	0	0	0	0	0	1	0	0	0	0	0	0	0	0	0	0	0	0	0	0	0	0	0	0	0	0	0	0	0	0	0.997518659	0.287622452	-0.000624895	0.106916996	0.010838684	0.606000006	-2.53	0.006608605						0.000932969
4	3514824	784487	G	A	0	2	NM_002337.4	313	D	=	1	0	0	1	1	1	0	0	0	0	0	0	0	0	0	0	0	{'NM_002337.4'}	FALSE	TRUE	FALSE	FALSE	FALSE	FALSE	FALSE	1	0	0	0	0	0	0	0	0	0	1	0	0	0	0	0	0	0	0	0	0	0	0	0	0	0	0	0	0	0	0	0	0	0	0	0.998757362	0.11854887	-0.000206232	0.214332735	0.010032954	1.506000042	-1.81	0.006608605						-0.88912487
4	3518911	780455	G	A	0	1	NM_002337.4	184	H	=	1	0	0	1	1	1	0	0	0	0	0	0	0	0	0	0	0	{'NM_002337.4'}	FALSE	TRUE	FALSE	FALSE	FALSE	FALSE	FALSE	1	0	0	0	0	0	0	0	0	0	1	0	0	0	0	0	0	0	0	0	0	0	0	0	0	0	0	0	0	0	0	0	0	0	0	0.999392033	0.616699219	-0.000405312	0.389419179	0.025184656	-2.694999933	-1.02	0.006608605						-0.258989096
4	37443522	780033	A	G	0	2	NM_001144990.2	512	I	V	1	0	0	1	1	1	0	0	0	0	0	0	0	0	0	0	0	{'NM_001144990.2'}	TRUE	FALSE	FALSE	FALSE	FALSE	FALSE	FALSE	1	0	0	0	0	0	1	0	0	0	0	0	0	0	0	0	0	0	0	0	0	0	0	0	0	0	0	0	0	0	0	0	0	0	0	0.994315326	0.061059475	-0.000418782	0.151471652	0.006272419	3.391000032	-5.48	0.412115623	-4.192002861	-2.446124317	-4.894156734	0.384481878	0.0923	-0.385268569
4	37445207	787798	A	T	0	2	NM_001144990.2	1073	A	=	1	0	0	1	1	1	0	0	0	0	0	0	0	0	0	0	0	{'NM_001144990.2'}	FALSE	TRUE	FALSE	FALSE	FALSE	FALSE	FALSE	1	0	0	0	0	0	0	0	0	0	1	0	0	0	0	0	0	0	0	0	0	0	0	0	0	0	0	0	0	0	0	0	0	0	0	0.999910414	2.154716492	-0.000424743	0.258377124	0.007869379	-3.078000069	-2.96	0.006608605						-2.229063094
4	37638458	780459	A	G	0	2	NM_001085400.2	144	Y	=	1	0	0	1	1	1	0	0	0	0	0	0	0	0	0	0	0	{'NM_001085400.2'}	FALSE	TRUE	FALSE	FALSE	FALSE	FALSE	FALSE	1	0	0	0	0	0	0	0	0	0	1	0	0	0	0	0	0	0	0	0	0	0	0	0	0	0	0	0	0	0	0	0	0	0	0	0.995586693	0.161621094	-0.000304461	0.117304165	0.024251985	0.097999997	-2.74	0.006608605						-1.890772969
4	37845689	787026	C	T	0	2	NM_018290.4	322	D	=	1	0	0	1	1	1	0	0	0	0	0	0	0	0	0	0	0	{'NM_018290.4'}	FALSE	TRUE	FALSE	FALSE	FALSE	FALSE	FALSE	1	0	0	0	0	0	0	0	0	0	1	0	0	0	0	0	0	0	0	0	0	0	0	0	0	0	0	0	0	0	0	0	0	0	0	0.998161077	0.292724609	-6.06E-05	0.344968924	0.008100774	0.115999997	-2.55	0.006608605						0.305550821
4	37902140	787799	C	T	0	1	NM_001396959.1	15	N	=	1	0	0	1	1	1	0	0	0	0	0	0	0	0	0	0	0	{'NM_001396959.1'}	FALSE	TRUE	FALSE	FALSE	FALSE	FALSE	FALSE	1	0	0	0	0	0	0	0	0	0	1	0	0	0	0	0	0	0	0	0	0	0	0	0	0	0	0	0	0	0	0	0	0	0	0	0.992508769	0.07952404	0.000172675	0.160464959	0.00931132	-1.018000007	0.32	0.006608605						1.047403812
4	37902302	787800	A	G	0	2	NM_001396959.1	69	S	=	1	0	0	1	1	1	0	0	0	0	0	0	0	0	0	0	0	{'NM_001396959.1'}	FALSE	TRUE	FALSE	FALSE	FALSE	FALSE	FALSE	1	0	0	0	0	0	0	0	0	0	1	0	0	0	0	0	0	0	0	0	0	0	0	0	0	0	0	0	0	0	0	0	0	0	0	0.997684419	0.457913399	-0.00012666	0.254758817	0.081278933	-1.998999953	-1.55	0.006608605						-0.562956363
4	38049800	781715	C	T	0	1	NM_001396959.1	604	C	=	1	0	0	1	1	1	0	0	0	0	0	0	0	0	0	0	0	{'NM_001396959.1'}	FALSE	TRUE	FALSE	FALSE	FALSE	FALSE	FALSE	1	0	0	0	0	0	0	0	0	0	1	0	0	0	0	0	0	0	0	0	0	0	0	0	0	0	0	0	0	0	0	0	0	0	0	0.999348521	1.448158741	-0.000490427	0.115336711	0.005841651	0.561999977	-3.44	0.006608605						-0.745409936
4	38796894	779876	G	A	0	2	NM_003263.4	646	H	=	1	0	0	1	1	1	0	0	0	0	0	0	0	0	0	0	0	{'NM_003263.4'}	FALSE	TRUE	FALSE	FALSE	FALSE	FALSE	FALSE	1	0	0	0	0	0	0	0	0	0	1	0	0	0	0	0	0	0	0	0	0	0	0	0	0	0	0	0	0	0	0	0	0	0	0	0.998539686	0.043487549	0.000426769	0.131304815	0.012840261	-1.95599997	2.33	0.006608605						0.747871518
4	38797248	780460	A	G	0	2	NM_003263.4	528	C	=	1	0	0	1	1	1	0	0	0	0	0	0	0	0	0	0	0	{'NM_003263.4'}	FALSE	TRUE	FALSE	FALSE	FALSE	FALSE	FALSE	1	0	0	0	0	0	0	0	0	0	1	0	0	0	0	0	0	0	0	0	0	0	0	0	0	0	0	0	0	0	0	0	0	0	0	0.99860549	0.106513023	-0.000213444	0.284121655	0.005947182	0.316000015	-2.6	0.006608605						-0.56216839
4	38797350	787976	T	C	0	2	NM_003263.4	494	V	=	1	0	0	1	1	1	0	0	0	0	0	0	0	0	0	0	0	{'NM_003263.4'}	FALSE	TRUE	FALSE	FALSE	FALSE	FALSE	FALSE	1	0	0	0	0	0	0	0	0	0	1	0	0	0	0	0	0	0	0	0	0	0	0	0	0	0	0	0	0	0	0	0	0	0	0	0.999741077	1.319889069	-0.000154495	0.130724434	0.00497799	-0.716000021	-2.43	0.006608605						0.420519732
4	38798702	779877	A	G	0	2	NM_003263.4	44	S	P	1	0	0	1	1	1	0	0	0	0	0	0	0	0	0	0	0	{'NM_003263.4'}	TRUE	FALSE	FALSE	FALSE	FALSE	FALSE	FALSE	1	0	0	0	0	0	1	0	0	0	0	0	0	0	0	0	0	0	0	0	0	0	0	0	0	0	0	0	0	0	0	0	0	0	0	0.999405921	0.185496807	-0.00089395	0.265392976	0.007752659	0.118000001	-1.51	0.412115623	-1.828905582	-2.153357983	-1.628596783	0.240463501	0.0498	-0.642947584
4	38828081	791975	C	T	0	2	NM_006068.5	465	V	I	1	0	0	1	1	1	0	0	0	0	0	0	0	0	0	0	0	{'NM_006068.5'}	TRUE	FALSE	FALSE	FALSE	FALSE	FALSE	FALSE	1	0	0	0	0	0	1	0	0	0	0	0	0	0	0	0	0	0	0	0	0	0	0	0	0	0	0	0	0	0	0	0	0	0	0	0.999470651	0.406256199	0.000533998	0.208040101	0.014042979	0.405000001	4.21	0.412115623	-3.600960732	-1.038325787	-3.867210388	0.20686581	0.0567	0.941529393
4	38828613	785085	T	C	0	2	NM_006068.5	287	T	=	1	0	0	1	1	1	0	0	0	0	0	0	0	0	0	0	0	{'NM_006068.5'}	FALSE	TRUE	FALSE	FALSE	FALSE	FALSE	FALSE	1	0	0	0	0	0	0	0	0	0	1	0	0	0	0	0	0	0	0	0	0	0	0	0	0	0	0	0	0	0	0	0	0	0	0	0.999377847	0.148348808	-0.00027293	0.255448023	0.01100525	0.657000005	-3.63	0.006608605						-0.677004337
4	39304851	785086	C	G	0	2	NM_002913.5	691	E	D	1	0	0	1	1	1	0	0	0	0	0	0	0	0	0	0	0	{'NM_002913.5'}	TRUE	FALSE	FALSE	FALSE	FALSE	FALSE	FALSE	1	0	0	0	0	0	1	0	0	0	0	0	0	0	0	0	0	0	0	0	0	0	0	0	0	0	0	0	0	0	0	0	0	0	0	0.999906182	1.53865242	-0.000773609	0.165780309	0.022032662	-0.395000011	-5.56	0.412115623	-4.497020575	-4.189602942	-3.315845169	0.653946806	0.2537	-2.063718587
4	40102431	791976	A	G	0	2	NM_018177.6	196	M	V	1	0	0	1	1	1	0	0	0	0	0	0	0	0	0	0	0	{'NM_018177.6'}	TRUE	FALSE	FALSE	FALSE	FALSE	FALSE	FALSE	1	0	0	0	0	0	1	0	0	0	0	0	0	0	0	0	0	0	0	0	0	0	0	0	0	0	0	0	0	0	0	0	0	0	0	0.996652246	0.057902336	-0.000568032	0.252807912	0.004624279	-0.561999977	-2.72	0.412115623	-2.178109169	-2.620972097	-2.343132377	0.204658858	0.0675	-0.131477118
4	40120757	780926	G	A	0	2	NM_018177.6	882	M	I	1	0	0	1	1	1	0	0	0	0	0	0	0	0	0	0	0	{'NM_018177.6'}	TRUE	FALSE	FALSE	FALSE	FALSE	FALSE	FALSE	1	0	0	0	0	0	1	0	0	0	0	0	0	0	0	0	0	0	0	0	0	0	0	0	0	0	0	0	0	0	0	0	0	0	0	0.996875763	0.123252869	-0.000714183	0.121559791	0.005722022	0.254999995	-2.35	0.412115623	-0.943104173	-2.166791087	-1.524024175	0.153102853	0.0999	0.303443193
4	40432846	780461	A	G	0	2	NM_001098634.2	449	I	=	1	0	0	1	1	1	0	0	0	0	0	0	0	0	0	0	0	{'NM_001098634.2'}	FALSE	TRUE	FALSE	FALSE	FALSE	FALSE	FALSE	1	0	0	0	0	0	0	0	0	0	1	0	0	0	0	0	0	0	0	0	0	0	0	0	0	0	0	0	0	0	0	0	0	0	0	0.997983456	0.459153175	-0.000187933	0.318140343	0.020134416	-2.09800005	0.21	0.006608605						-1.649748944
4	4303036	787023	C	T	0	2	NM_145291.4	400	C	=	1	0	0	1	1	1	0	0	0	0	0	0	0	0	0	0	0	{'NM_145291.4'}	FALSE	TRUE	FALSE	FALSE	FALSE	FALSE	FALSE	1	0	0	0	0	0	0	0	0	0	1	0	0	0	0	0	0	0	0	0	0	0	0	0	0	0	0	0	0	0	0	0	0	0	0	0.998161077	0.35353899	0.000231624	0.359326191	0.010590087	-0.140000001	2.38	0.006608605						1.239757657
4	44691693	783420	A	G	0	2	NM_021927.3	503	I	V	1	0	0	1	1	1	0	0	0	0	0	0	0	0	0	0	0	{'NM_021927.3'}	TRUE	FALSE	FALSE	FALSE	FALSE	FALSE	FALSE	1	0	0	0	0	0	1	0	0	0	0	0	0	0	0	0	0	0	0	0	0	0	0	0	0	0	0	0	0	0	0	0	0	0	0	0.999989986	4.6328125	-0.000184178	0.303688682	0.009091032	0.264999986	-1.88	0.412115623	-3.257522106	-3.127668619	-3.182363987	0.181017532	0.0633	-1.622439027
4	44722112	782992	G	A	0	1	NM_138335.3	32	D	=	1	0	0	1	1	1	0	0	0	0	0	0	0	0	0	0	0	{'NM_138335.3'}	FALSE	TRUE	FALSE	FALSE	FALSE	FALSE	FALSE	1	0	0	0	0	0	0	0	0	0	1	0	0	0	0	0	0	0	0	0	0	0	0	0	0	0	0	0	0	0	0	0	0	0	0	0.999634027	1.026367188	0.000167251	0.169111921	0.009666547	1.937999964	-1.9	0.006608605						-0.401626199
4	46065519	789997	G	A	0	1	NM_173536.4	129	T	=	1	0	0	1	1	1	0	0	0	0	0	0	0	0	0	0	0	{'NM_173536.4'}	FALSE	TRUE	FALSE	FALSE	FALSE	FALSE	FALSE	1	0	0	0	0	0	0	0	0	0	1	0	0	0	0	0	0	0	0	0	0	0	0	0	0	0	0	0	0	0	0	0	0	0	0	0.999789596	0.801269531	-0.000394523	0.263690479	0.013207556	-1.179999948	-2.27	0.006608605						0.143692702
4	47523071	791977	G	A	0	2	NM_020453.4	182	R	H	1	0	0	1	1	1	0	0	0	0	0	0	0	0	0	0	0	{'NM_020453.4'}	TRUE	FALSE	FALSE	FALSE	FALSE	FALSE	FALSE	1	0	0	0	0	0	1	0	0	0	0	0	0	0	0	0	0	0	0	0	0	0	0	0	0	0	0	0	0	0	0	0	0	0	0	0.998942554	0.191313744	-0.000606418	0.165611673	0.021298612	3.828999996	-4.08	0.412115623	-1.519840688	-4.940681957	0.570818186	0.500653777	0.0842	-6.605216265
4	47603404	785089	G	T	0	2	NM_006587.4	935	G	=	1	0	0	1	1	1	0	0	0	0	0	0	0	0	0	0	0	{'NM_006587.4'}	FALSE	TRUE	FALSE	FALSE	FALSE	FALSE	FALSE	1	0	0	0	0	0	0	0	0	0	1	0	0	0	0	0	0	0	0	0	0	0	0	0	0	0	0	0	0	0	0	0	0	0	0	0.998892665	0.11770463	-0.000424981	0.144389555	0.016284996	2.357000113	-5.21	0.006608605						-1.791167974
4	47626431	784610	G	A	0	2	NM_006587.4	763	T	=	1	0	0	1	1	1	0	0	0	0	0	0	0	0	0	0	0	{'NM_006587.4'}	FALSE	TRUE	FALSE	FALSE	FALSE	FALSE	FALSE	1	0	0	0	0	0	0	0	0	0	1	0	0	0	0	0	0	0	0	0	0	0	0	0	0	0	0	0	0	0	0	0	0	0	0	0.999348521	0.65234375	-0.000234365	0.148706604	0.018150109	0.578000009	-2.86	0.006608605						-0.881010771
4	47661743	785090	T	G	0	2	NM_006587.4	568	Q	P	1	0	0	1	1	1	0	0	0	0	0	0	0	0	0	0	0	{'NM_006587.4'}	TRUE	FALSE	FALSE	FALSE	FALSE	FALSE	FALSE	1	0	0	0	0	0	1	0	0	0	0	0	0	0	0	0	0	0	0	0	0	0	0	0	0	0	0	0	0	0	0	0	0	0	0	0.997341096	0.225804329	0.000102282	0.098521491	0.01670837	1.82099998	-6.19	0.412115623	-10.45195718	-4.863965929	-5.36938788	0.61148263	0.2319	-4.345073223
4	47661782	785091	G	A	0	2	NM_006587.4	555	T	I	1	0	0	1	1	1	0	0	0	0	0	0	0	0	0	0	0	{'NM_006587.4'}	TRUE	FALSE	FALSE	FALSE	FALSE	FALSE	FALSE	1	0	0	0	0	0	1	0	0	0	0	0	0	0	0	0	0	0	0	0	0	0	0	0	0	0	0	0	0	0	0	0	0	0	0	0.999120712	0.449169159	0.000261605	0.116067217	0.012111437	7.250999928	-6.33	0.412115623	-10.44129814	-6.082147792	-0.97860229	0.707329589	0.191	-1.06839335
4	48564007	787802	C	T	0	2	NM_015030.2	1179	T	=	1	0	0	1	1	1	0	0	0	0	0	0	0	0	0	0	0	{'NM_015030.2'}	FALSE	TRUE	FALSE	FALSE	FALSE	FALSE	FALSE	1	0	0	0	0	0	0	0	0	0	1	0	0	0	0	0	0	0	0	0	0	0	0	0	0	0	0	0	0	0	0	0	0	0	0	0.99843514	0.316266537	-0.000242114	0.281416772	0.009618235	-4.744999886	-0.49	0.006608605						-0.203901291
4	48581473	789173	C	T	0	2	NM_015030.2	707	V	I	1	0	0	1	1	1	0	0	0	0	0	0	0	0	0	0	0	{'NM_015030.2'}	TRUE	FALSE	FALSE	FALSE	FALSE	FALSE	FALSE	1	0	0	0	0	0	1	0	0	0	0	0	0	0	0	0	0	0	0	0	0	0	0	0	0	0	0	0	0	0	0	0	0	0	0	0.997630477	0.147104263	-5.52E-05	0.413793845	0.036352558	5.859000206	-3.61	0.412115623	-4.122031191	-3.486256043	-4.626861975	0.581471428	0.0922	0.294096291
4	49050705	791618	C	T	0	2	NM_025087.3	626	A	V	1	0	0	1	1	1	0	0	0	0	0	0	0	0	0	0	0	{'NM_025087.3'}	TRUE	FALSE	FALSE	FALSE	FALSE	FALSE	FALSE	1	0	0	0	0	0	1	0	0	0	0	0	0	0	0	0	0	0	0	0	0	0	0	0	0	0	0	0	0	0	0	0	0	0	0	0.999789596	1.343504429	-0.011510372	0.102690182	0.008275885	3.28399992	-6.7	0.412115623	-9.477978706	-6.024680138	-9.306493759	0.699899829	0.3588	-2.767519087
4	521921	784905	G	C	0	1	NM_001127178.3	532	G	R	1	0	0	1	1	1	0	0	0	0	0	0	0	0	0	0	0	{'NM_001127178.3'}	TRUE	FALSE	FALSE	FALSE	FALSE	FALSE	FALSE	1	0	0	0	0	0	1	0	0	0	0	0	0	0	0	0	0	0	0	0	0	0	0	0	0	0	0	0	0	0	0	0	0	0	0	0.999216497	0.420654297	-0.000195503	0.20894824	0.008905173	-0.179000005	-1.38	0.412115623	-2.853177309	-2.563585281	-4.464483261	0.237422395	0.087	-2.124395758
4	5331259	780456	G	A	0	2	NM_018401.3	100	V	=	1	0	0	1	1	1	0	0	0	0	0	0	0	0	0	0	0	{'NM_018401.3'}	FALSE	TRUE	FALSE	FALSE	FALSE	FALSE	FALSE	1	0	0	0	0	0	0	0	0	0	1	0	0	0	0	0	0	0	0	0	0	0	0	0	0	0	0	0	0	0	0	0	0	0	0	0.998840392	0.184556007	-0.000152707	0.293048576	0.007453165	-0.230000004	-3.08	0.006608605						-1.65840739
4	5498979	780457	T	C	0	2	NM_018401.3	381	L	=	1	0	0	1	1	1	0	0	0	0	0	0	0	0	0	0	0	{'NM_018401.3'}	FALSE	TRUE	FALSE	FALSE	FALSE	FALSE	FALSE	1	0	0	0	0	0	0	0	0	0	1	0	0	0	0	0	0	0	0	0	0	0	0	0	0	0	0	0	0	0	0	0	0	0	0	0.999784708	0.088919163	-0.000560403	0.224928928	0.009041937	-1.190999985	-1.57	0.006608605						0.62157473
4	56931087	789137	G	A	0	2	NM_005612.5	743	E	=	1	0	0	1	1	1	0	0	0	0	0	0	0	0	0	0	0	{'NM_005612.5'}	FALSE	TRUE	FALSE	FALSE	FALSE	FALSE	FALSE	1	0	0	0	0	0	0	0	0	0	1	0	0	0	0	0	0	0	0	0	0	0	0	0	0	0	0	0	0	0	0	0	0	0	0	0.999301791	0.123463631	7.08E-05	0.213123006	0.004449474	-0.524999976	-1.13	0.006608605						225.4918776
4	56973253	785093	A	G	0	1	NM_032313.4	470	P	=	1	0	0	1	1	1	0	0	0	0	0	0	0	0	0	0	0	{'NM_032313.4'}	FALSE	TRUE	FALSE	FALSE	FALSE	FALSE	FALSE	1	0	0	0	0	0	0	0	0	0	1	0	0	0	0	0	0	0	0	0	0	0	0	0	0	0	0	0	0	0	0	0	0	0	0	0.999517262	0.396962523	-0.000636756	0.275022441	0.01804996	0.068999998	-3.27	0.006608605						-1.090530783
4	57040848	791477	C	T	0	2	NM_001553.3	187	P	=	1	0	0	1	1	1	0	0	0	0	0	0	0	0	0	0	0	{'NM_001553.3'}	FALSE	TRUE	FALSE	FALSE	FALSE	FALSE	FALSE	1	0	0	0	0	0	0	0	0	0	1	0	0	0	0	0	0	0	0	0	0	0	0	0	0	0	0	0	0	0	0	0	0	0	0	0.999458253	0.719238281	0.000753641	0.31949078	0.013040251	-0.104999997	2.88	0.006608605						0.96968475
4	5835966	786032	G	T	0	2	NM_001014809.3	524	V	=	1	0	0	1	1	1	0	0	0	0	0	0	0	0	0	0	0	{'NM_001014809.3'}	FALSE	TRUE	FALSE	FALSE	FALSE	FALSE	FALSE	1	0	0	0	0	0	0	0	0	0	1	0	0	0	0	0	0	0	0	0	0	0	0	0	0	0	0	0	0	0	0	0	0	0	0	0.997788727	0.203887463	-0.000584245	0.111579479	0.013794936	2.023999929	-6.22	0.006608605						-3.146322936
4	5841390	788522	C	T	0	2	NM_001014809.3	357	A	=	1	0	0	1	1	1	0	0	0	0	0	0	0	0	0	0	0	{'NM_001014809.3'}	FALSE	TRUE	FALSE	FALSE	FALSE	FALSE	FALSE	1	0	0	0	0	0	0	0	0	0	1	0	0	0	0	0	0	0	0	0	0	0	0	0	0	0	0	0	0	0	0	0	0	0	0	0.998470783	0.154150009	-4.91E-05	0.304381582	0.009083419	-1.687999964	-0.38	0.006608605						0.004095882
4	5856182	780906	C	G	0	2	NM_001014809.3	261	G	R	1	0	0	1	1	1	0	0	0	0	0	0	0	0	0	0	0	{'NM_001014809.3'}	TRUE	FALSE	FALSE	FALSE	FALSE	FALSE	FALSE	1	0	0	0	0	0	1	0	0	0	0	0	0	0	0	0	0	0	0	0	0	0	0	0	0	0	0	0	0	0	0	0	0	0	0	0.998283982	0.161376953	-0.001937151	0.236706628	0.028964797	1.041000009	-8.84	0.412115623	-8.084588051	-7.915484428	-4.104616165	0.552734384	0.3102	-4.561667681
4	6054098	789994	G	A	0	2	NM_001099433.2	586	D	=	1	0	0	1	1	1	0	0	0	0	0	0	0	0	0	0	0	{'NM_001099433.2'}	FALSE	TRUE	FALSE	FALSE	FALSE	FALSE	FALSE	1	0	0	0	0	0	0	0	0	0	1	0	0	0	0	0	0	0	0	0	0	0	0	0	0	0	0	0	0	0	0	0	0	0	0	0.99976927	0.184570313	7.12E-05	0.267003977	0.0139524	-0.074000001	-0.84	0.006608605						0.871368289
4	6081618	783416	G	A	0	2	NM_001099433.2	364	N	=	1	0	0	1	1	1	0	0	0	0	0	0	0	0	0	0	0	{'NM_001099433.2'}	FALSE	TRUE	FALSE	FALSE	FALSE	FALSE	FALSE	1	0	0	0	0	0	0	0	0	0	1	0	0	0	0	0	0	0	0	0	0	0	0	0	0	0	0	0	0	0	0	0	0	0	0	0.998942554	0.115661621	-0.000250876	0.296641811	0.00976863	0.016000001	-0.84	0.006608605						-0.162559271
4	6105689	786510	C	T	0	1	NM_001099433.2	136	A	=	1	0	0	1	1	1	0	0	0	0	0	0	0	0	0	0	0	{'NM_001099433.2'}	FALSE	TRUE	FALSE	FALSE	FALSE	FALSE	FALSE	1	0	0	0	0	0	0	0	0	0	1	0	0	0	0	0	0	0	0	0	0	0	0	0	0	0	0	0	0	0	0	0	0	0	0	0.999938071	0.486842155	-8.26E-05	0.154292969	0.007808173	-1.921000004	-2.19	0.006608605						-0.027766287
4	625652	784032	G	A	0	2	NM_000283.4	9	R	Q	1	0	0	1	1	1	0	0	0	0	0	0	0	0	0	0	0	{'NM_000283.4'}	TRUE	FALSE	FALSE	FALSE	FALSE	FALSE	FALSE	1	0	0	0	0	0	1	0	0	0	0	0	0	0	0	0	0	0	0	0	0	0	0	0	0	0	0	0	0	0	0	0	0	0	0	0.999579668	0.081848145	-5.72E-05	0.127117577	0.006207888	1.373000026	-1.04	0.412115623	-3.284156084	-2.780962467	-4.420917988	0.186426073	0.0675	-0.211775571
4	65414389	780462	C	G	0	2	NM_001281766.3	528	E	Q	1	0	0	1	1	1	0	0	0	0	0	0	0	0	0	0	0	{'NM_001281766.3'}	TRUE	FALSE	FALSE	FALSE	FALSE	FALSE	FALSE	1	0	0	0	0	0	1	0	0	0	0	0	0	0	0	0	0	0	0	0	0	0	0	0	0	0	0	0	0	0	0	0	0	0	0	0.998757362	0.69140625	-0.001291871	0.287114963	0.025300655	4.097000122	-7.85	0.412115623	-3.300313711	-6.765585899	-4.461095333	0.530990014	0.1063	-3.100010872
4	65602014	787027	G	A	0	1	NM_001281766.3	179	A	=	1	0	0	1	1	1	0	0	0	0	0	0	0	0	0	0	0	{'NM_001281766.3'}	FALSE	TRUE	FALSE	FALSE	FALSE	FALSE	FALSE	1	0	0	0	0	0	0	0	0	0	1	0	0	0	0	0	0	0	0	0	0	0	0	0	0	0	0	0	0	0	0	0	0	0	0	0.998029411	0.102841377	8.14E-05	0.321097002	0.019509578	-3.336999893	0.59	0.006608605						1.801995233
4	68537870	789998	G	A	0	2	NM_001077.4	450	H	Y	1	0	0	1	1	1	0	0	0	0	0	0	0	0	0	0	0	{'NM_001077.4'}	TRUE	FALSE	FALSE	FALSE	FALSE	FALSE	FALSE	1	0	0	0	0	0	1	0	0	0	0	0	0	0	0	0	0	0	0	0	0	0	0	0	0	0	0	0	0	0	0	0	0	0	0	0.999979973	0.272925377	-0.001369357	0.165468986	0.018319232	8.855999947	-5.8	0.412115623	-12.30414391	-9.419301033	-7.197953224	0.612209026	0.3453	-5.455622196
4	68567944	787028	C	T	0	2	NM_001077.4	181	V	I	1	0	0	1	1	1	0	0	0	0	0	0	0	0	0	0	0	{'NM_001077.4'}	TRUE	FALSE	FALSE	FALSE	FALSE	FALSE	FALSE	1	0	0	0	0	0	1	0	0	0	0	0	0	0	0	0	0	0	0	0	0	0	0	0	0	0	0	0	0	0	0	0	0	0	0	0.999734998	0.288791895	4.37E-05	0.219703598	0.006977377	-1.911999941	-0.07	0.412115623	-3.317956924	-2.96126318	-3.348519325	0.193620045	0.0913	0.203335524
4	6862963	782693	T	C	0	2	NM_014743.3	861	C	R	1	0	0	1	1	1	0	0	0	0	0	0	0	0	0	0	0	{'NM_014743.3'}	TRUE	FALSE	FALSE	FALSE	FALSE	FALSE	FALSE	1	0	0	0	0	0	1	0	0	0	0	0	0	0	0	0	0	0	0	0	0	0	0	0	0	0	0	0	0	0	0	0	0	0	0	0.999317765	0.274904728	-0.002034366	0.276855177	0.009004451	5.131000042	-6.31	0.412115623	-3.113562948	-3.238004612	-2.958863313	0.709290294	0.4005	-1.294769377
4	6863331	780907	T	C	0	2	NM_014743.3	983	A	=	1	0	0	1	1	1	0	0	0	0	0	0	0	0	0	0	0	{'NM_014743.3'}	FALSE	TRUE	FALSE	FALSE	FALSE	FALSE	FALSE	1	0	0	0	0	0	0	0	0	0	1	0	0	0	0	0	0	0	0	0	0	0	0	0	0	0	0	0	0	0	0	0	0	0	0	0.998668373	0.881378174	-0.000339031	0.296302526	0.005826597	-0.101999998	-3.6	0.006608605						-0.371547565
4	6863842	780908	T	C	0	2	NM_014743.3	1154	L	=	1	0	0	1	1	1	0	0	0	0	0	0	0	0	0	0	0	{'NM_014743.3'}	FALSE	TRUE	FALSE	FALSE	FALSE	FALSE	FALSE	1	0	0	0	0	0	0	0	0	0	1	0	0	0	0	0	0	0	0	0	0	0	0	0	0	0	0	0	0	0	0	0	0	0	0	0.999100208	0.062427998	0.000550211	0.12911432	0.007036387	2.451999903	3.5	0.006608605						0.195155617
4	68647117	791440	T	C	0	2	NM_001076.4	527	K	R	1	0	0	1	1	1	0	0	0	0	0	0	0	0	0	0	0	{'NM_001076.4'}	TRUE	FALSE	FALSE	FALSE	FALSE	FALSE	FALSE	1	0	0	0	0	0	1	0	0	0	0	0	0	0	0	0	0	0	0	0	0	0	0	0	0	0	0	0	0	0	0	0	0	0	0	0.999821007	0.113956198	-0.000381231	0.133466289	0.013143224	0.435000002	-2.76	0.412115623	-4.084625244	-3.597795486	-4.670083046		0.0729	-2.198437274
4	6880853	783317	C	T	0	2	NM_014743.3	1359	R	C	1	0	0	1	1	1	0	0	0	0	0	0	0	0	0	0	0	{'NM_014743.3'}	TRUE	FALSE	FALSE	FALSE	FALSE	FALSE	FALSE	1	0	0	0	0	0	1	0	0	0	0	0	0	0	0	0	0	0	0	0	0	0	0	0	0	0	0	0	0	0	0	0	0	0	0	0.998728335	0.319580078	-0.004254639	0.338089656	0.022580311	0.456	-2.24	0.412115623	-3.601469755	-3.475039124	-3.765711784	0.476643736	0.0883	-2.071411699
4	6923486	789995	G	A	0	2	NM_020773.3	33	V	I	1	0	0	1	1	1	0	0	0	0	0	0	0	0	0	0	0	{'NM_020773.3'}	TRUE	FALSE	FALSE	FALSE	FALSE	FALSE	FALSE	1	0	0	0	0	0	1	0	0	0	0	0	0	0	0	0	0	0	0	0	0	0	0	0	0	0	0	0	0	0	0	0	0	0	0	0.999268889	0.113368034	-0.000651419	0.205539743	0.012075848	-0.40200001	-1.04	0.412115623	-3.802700996	-3.740162373	-4.058357239	0.215160269	0.0681	0.275449127
4	6923644	791969	C	T	0	2	NM_020773.3	85	H	=	1	0	0	1	1	1	0	0	0	0	0	0	0	0	0	0	0	{'NM_020773.3'}	FALSE	TRUE	FALSE	FALSE	FALSE	FALSE	FALSE	1	0	0	0	0	0	0	0	0	0	1	0	0	0	0	0	0	0	0	0	0	0	0	0	0	0	0	0	0	0	0	0	0	0	0	0.998118222	0.289505959	-0.000115693	0.380305686	0.006182615	-1.416000009	-1.5	0.006608605						-0.621355683
4	69280747	786514	A	G	0	2	NM_053039.2	83	K	E	1	0	0	1	1	1	0	0	0	0	0	0	0	0	0	0	0	{'NM_053039.2'}	TRUE	FALSE	FALSE	FALSE	FALSE	FALSE	FALSE	1	0	0	0	0	0	1	0	0	0	0	0	0	0	0	0	0	0	0	0	0	0	0	0	0	0	0	0	0	0	0	0	0	0	0	0.999943495	0.24608469	-0.00077498	0.166922425	0.012525925	-0.046999998	-1.39	0.412115623	-5.879277706	-4.209153175	-4.064941406	0.326896445	0.1048	-3.168262005
4	69289743	783421	G	T	0	2	NM_053039.2	361	D	Y	1	0	0	1	1	1	0	0	0	0	0	0	0	0	0	0	0	{'NM_053039.2'}	TRUE	FALSE	FALSE	FALSE	FALSE	FALSE	FALSE	1	0	0	0	0	0	1	0	0	0	0	0	0	0	0	0	0	0	0	0	0	0	0	0	0	0	0	0	0	0	0	0	0	0	0	0.999897122	0.374755859	-0.002434015	0.159877358	0.018625988	8.625	-7.98	0.412115623	-9.996271133	-12.87257004	-11.47861767	0.903579631	0.4168	-6.30050993
4	69594602	780463	C	T	0	2	NM_001252275.3	393	M	I	1	0	0	1	1	1	0	0	0	0	0	0	0	0	0	0	0	{'NM_001105677.2', 'NM_001252275.3'}	TRUE	FALSE	FALSE	FALSE	FALSE	FALSE	FALSE	1	0	0	0	0	0	1	0	0	0	0	0	0	0	0	0	0	0	0	0	0	0	0	0	0	0	0	0	0	0	0	0	0	0	0	0.999528289	0.86162281	-0.000364184	0.12452482	0.00738525	0.048999999	-4.16	0.412115623	-6.905277729	-4.506588459	-3.347871304	0.380125544		-7.572456837
4	69594611	788781	T	A	0	2	NM_001252275.3	390	G	=	1	0	0	1	1	1	0	0	0	0	0	0	0	0	0	0	0	{'NM_001105677.2', 'NM_001252275.3'}	FALSE	TRUE	FALSE	FALSE	FALSE	FALSE	FALSE	1	0	0	0	0	0	0	0	0	0	1	0	0	0	0	0	0	0	0	0	0	0	0	0	0	0	0	0	0	0	0	0	0	0	0	0.999569893	0.209713936	-0.000398994	0.316199265	0.009793992	-2.70600009	-3.77	0.006608605						-1.38310045
4	69754755	787615	A	G	0	2	NM_014465.4	64	D	=	1	0	0	1	1	1	0	0	0	0	0	0	0	0	0	0	0	{'NM_014465.4'}	FALSE	TRUE	FALSE	FALSE	FALSE	FALSE	FALSE	1	0	0	0	0	0	0	0	0	0	1	0	0	0	0	0	0	0	0	0	0	0	0	0	0	0	0	0	0	0	0	0	0	0	0	0.999301791	0.279708862	-0.000658274	0.3895358	0.058116495	0.397000015	-3.47	0.006608605						-2.582227856
4	69849474	787804	G	A	0	2	NM_005420.3	153	S	=	1	0	0	1	1	1	0	0	0	0	0	0	0	0	0	0	0	{'NM_005420.3'}	FALSE	TRUE	FALSE	FALSE	FALSE	FALSE	FALSE	1	0	0	0	0	0	0	0	0	0	1	0	0	0	0	0	0	0	0	0	0	0	0	0	0	0	0	0	0	0	0	0	0	0	0	0.999861121	0.550799847	0.000218272	0.223844452	0.023890162	-1.735000014	0.52	0.006608605						0.240021304
4	70335082	791441	A	G	0	2	NM_033122.4	15	T	A	1	0	0	1	1	1	0	0	0	0	0	0	0	0	0	0	0	{'NM_033122.4'}	TRUE	FALSE	FALSE	FALSE	FALSE	FALSE	FALSE	1	0	0	0	0	0	1	0	0	0	0	0	0	0	0	0	0	0	0	0	0	0	0	0	0	0	0	0	0	0	0	0	0	0	0	0.99955982	0.124511719	-0.000505447	0.27532498	0.011870436	1.024999976	-3.56	0.412115623	-3.98989749	-3.510010958	-3.914680481	0.264660006	0.09	-0.238763928
4	70531211	780464	G	T	0	2	NM_212557.4	177	G	V	1	0	0	1	1	1	0	0	0	0	0	0	0	0	0	0	0	{'NM_212557.4'}	TRUE	FALSE	FALSE	FALSE	FALSE	FALSE	FALSE	1	0	0	0	0	0	1	0	0	0	0	0	0	0	0	0	0	0	0	0	0	0	0	0	0	0	0	0	0	0	0	0	0	0	0	0.99987042	0.279438496	7.78E-05	0.138898975	0.013820936	-0.108000003	-1.86	0.412115623	-3.427945137	-4.270611763	-3.627629042	0.331968161	0.1157	-1.123197079
4	70644651	780927	C	T	0	1	NM_031889.3	1075	S	=	1	0	0	1	1	1	0	0	0	0	0	0	0	0	0	0	0	{'NM_031889.3'}	FALSE	TRUE	FALSE	FALSE	FALSE	FALSE	FALSE	1	0	0	0	0	0	0	0	0	0	1	0	0	0	0	0	0	0	0	0	0	0	0	0	0	0	0	0	0	0	0	0	0	0	0	0.999681294	0.513264894	0.000207067	0.123281505	0.01447112	0.234999999	-0.72	0.006608605						0.702106565
4	70688745	789999	C	T	0	2	NM_020368.3	23	T	M	1	0	0	1	1	1	0	0	0	0	0	0	0	0	0	0	0	{'NM_020368.3'}	TRUE	FALSE	FALSE	FALSE	FALSE	FALSE	FALSE	1	0	0	0	0	0	1	0	0	0	0	0	0	0	0	0	0	0	0	0	0	0	0	0	0	0	0	0	0	0	0	0	0	0	0	0.999673843	0.104969025	-0.000445128	0.255322137	0.00740126	-0.976000011	-0.89	0.412115623	-5.752655506	-5.149424553	-5.622903824	0.483217473	0.0911	0.038743518
4	70688761	790000	T	C	0	2	NM_020368.3	28	N	=	1	0	0	1	1	1	0	0	0	0	0	0	0	0	0	0	0	{'NM_020368.3'}	FALSE	TRUE	FALSE	FALSE	FALSE	FALSE	FALSE	1	0	0	0	0	0	0	0	0	0	1	0	0	0	0	0	0	0	0	0	0	0	0	0	0	0	0	0	0	0	0	0	0	0	0	0.999702632	0.193318367	-0.000418663	0.32795627	0.01235066	-2.145999908	-2.2	0.006608605						-0.98166877
4	70689790	782092	T	A	0	2	NM_020368.3	371	D	E	1	0	0	1	1	1	0	0	0	0	0	0	0	0	0	0	0	{'NM_020368.3'}	TRUE	FALSE	FALSE	FALSE	FALSE	FALSE	FALSE	1	0	0	0	0	0	1	0	0	0	0	0	0	0	0	0	0	0	0	0	0	0	0	0	0	0	0	0	0	0	0	0	0	0	0	0.999569893	0.799217224	-0.000998139	0.35230312	0.014276239	0.736999989	-4.65	0.412115623	-5.067198277	-5.115972042	-3.224388361	0.328978724	0.0984	-2.056278765
4	71752640	787805	G	T	0	2	NM_000583.4	425	R	=	1	0	0	1	1	1	0	0	0	0	0	0	0	0	0	0	0	{'NM_000583.4'}	FALSE	TRUE	FALSE	FALSE	FALSE	FALSE	FALSE	1	0	0	0	0	0	0	0	0	0	1	0	0	0	0	0	0	0	0	0	0	0	0	0	0	0	0	0	0	0	0	0	0	0	0	0.99987334	0.631612778	9.83E-05	0.134134521	0.096567641	0.206	-2.39	0.006608605						0.418558717
4	71756884	791393	T	C	0	2	NM_000583.4	288	N	D	1	0	0	1	1	1	0	0	0	0	0	0	0	0	0	0	0	{'NM_000583.4'}	TRUE	FALSE	FALSE	FALSE	FALSE	FALSE	FALSE	1	0	0	0	0	0	1	0	0	0	0	0	0	0	0	0	0	0	0	0	0	0	0	0	0	0	0	0	0	0	0	0	0	0	0	0.999854565	0.745605469	-0.001019478	0.264479765	0.014053703	0.541000009	-4.45	0.412115623	-2.480790138	-3.621221781	-4.316808224	0.339736246	0.1117	-1.437598988
4	71765497	784040	G	A	0	2	NM_000583.4	136	Y	=	1	0	0	1	1	1	0	0	0	0	0	0	0	0	0	0	0	{'NM_000583.4'}	FALSE	TRUE	FALSE	FALSE	FALSE	FALSE	FALSE	1	0	0	0	0	0	0	0	0	0	1	0	0	0	0	0	0	0	0	0	0	0	0	0	0	0	0	0	0	0	0	0	0	0	0	0.999716043	1.211412907	0.00025177	0.266054174	0.01250051	-2.983999968	0.59	0.006608605						0.927853823
4	72032006	790001	C	G	0	2	NM_004885.3				0	0	0	1	1	0	0	0	1	0	0	0	0	0	0	0	0	{'NM_004885.3'}	FALSE	FALSE	FALSE	FALSE	FALSE	FALSE	FALSE	0	1	0	0	0	0	0	0	0	0	0	0	0	0	0	0	0	0	0	0	0	0	0	1	0	0	0	0	0	0	0	0	0	0	0	0.999979973	0.665846825	6.28E-05	0.137538272	0.013616832	-0.930000007	-1.35	0.023809524				0.162973263	0.1656	-0.560492128
4	72128808	788409	A	G	0	1	NM_004885.3	73	N	D	1	0	0	1	1	1	0	0	0	0	0	0	0	0	0	0	0	{'NM_004885.3'}	TRUE	FALSE	FALSE	FALSE	FALSE	FALSE	FALSE	1	0	0	0	0	0	1	0	0	0	0	0	0	0	0	0	0	0	0	0	0	0	0	0	0	0	0	0	0	0	0	0	0	0	0	0.999702632	1.094037771	-0.0009619	0.169577623	0.009471834	7.380000114	-5.7	0.412115623	-12.06364441	-9.971446037	-10.49523258	0.495130768	0.1648	-2.935759485
4	72283311	787029	G	A	0	2	NM_014243.3	1148	P	L	1	0	0	1	1	1	0	0	0	0	0	0	0	0	0	0	0	{'NM_014243.3'}	TRUE	FALSE	FALSE	FALSE	FALSE	FALSE	FALSE	1	0	0	0	0	0	1	0	0	0	0	0	0	0	0	0	0	0	0	0	0	0	0	0	0	0	0	0	0	0	0	0	0	0	0	0.998283982	0.325408459	-0.000487447	0.286285091	0.013771579	1.215999961	-2	0.412115623	-4.951696366	-4.351309747	-5.291606382	0.318920299	0.0872	0.681318074
4	72319430	785095	C	T	0	2	NM_014243.3	418	E	=	1	0	0	1	1	1	0	0	0	0	0	0	0	0	0	0	0	{'NM_014243.3'}	FALSE	TRUE	FALSE	FALSE	FALSE	FALSE	FALSE	1	0	0	0	0	0	0	0	0	0	1	0	0	0	0	0	0	0	0	0	0	0	0	0	0	0	0	0	0	0	0	0	0	0	0	0.998698711	0.947164536	-0.000174999	0.278155158	0.015940013	0.888999999	-3.16	0.006608605						-0.226267964
4	73450660	780929	G	A	0	2	NM_001134.3	445	S	=	1	0	0	1	1	1	0	0	0	0	0	0	0	0	0	0	0	{'NM_001134.3'}	FALSE	TRUE	FALSE	FALSE	FALSE	FALSE	FALSE	1	0	0	0	0	0	0	0	0	0	1	0	0	0	0	0	0	0	0	0	0	0	0	0	0	0	0	0	0	0	0	0	0	0	0	0.999979973	0.279538631	-7.39E-06	0.214932641	0.019593449	-1.315999985	0.27	0.006608605						0.932043254
4	73869777	784041	C	T	0	2	NM_001511.4	70	A	V	1	0	0	1	1	1	0	0	0	0	0	0	0	0	0	0	0	{'NM_001511.4'}	TRUE	FALSE	FALSE	FALSE	FALSE	FALSE	FALSE	1	0	0	0	0	0	1	0	0	0	0	0	0	0	0	0	0	0	0	0	0	0	0	0	0	0	0	0	0	0	0	0	0	0	0	0.999889731	0.145996094	-0.000801683	0.170057204	0.007477497	-1.559999943	-3.72	0.412115623	-6.145721912	-5.388391495	-8.170337677	0.412711273	0.14	-1.750887454
4	74384738	790002	G	A	0	2	NM_001432.3	147	R	Q	1	0	0	1	1	1	0	0	0	0	0	0	0	0	0	0	0	{'NM_001432.3'}	TRUE	FALSE	FALSE	FALSE	FALSE	FALSE	FALSE	1	0	0	0	0	0	1	0	0	0	0	0	0	0	0	0	0	0	0	0	0	0	0	0	0	0	0	0	0	0	0	0	0	0	0	0.999879062	0.331298828	-0.003087997	0.277068907	0.028411849	-0.860000014	-0.26	0.412115623	-4.152205944	-5.603057861	-3.702219486	0.308785464	0.0663	0.480644904
4	74446570	790830	A	G	0	1	NM_001657.4	33	Y	C	1	0	0	1	1	1	0	0	0	0	0	0	0	0	0	0	0	{'NM_001657.4'}	TRUE	FALSE	FALSE	FALSE	FALSE	FALSE	FALSE	1	0	0	0	0	0	1	0	0	0	0	0	0	0	0	0	0	0	0	0	0	0	0	0	0	0	0	0	0	0	0	0	0	0	0	0.999899447	0.479879379	-0.002411246	0.164426015	0.032413212	-1.011999965	-3.27	0.412115623	-7.363377094	-6.476387978	-5.969532967	0.459544249	0.0838	-1.241885707
4	74770091	780468	G	A	0	2	NM_001729.4	44	L	F	1	0	0	1	1	1	0	0	0	0	0	0	0	0	0	0	0	{'NM_001729.4'}	TRUE	FALSE	FALSE	FALSE	FALSE	FALSE	FALSE	1	0	0	0	0	0	1	0	0	0	0	0	0	0	0	0	0	0	0	0	0	0	0	0	0	0	0	0	0	0	0	0	0	0	0	0.998539686	0.227377415	-0.000304341	0.188874944	0.023565788	1.511999965	-2.92	0.412115623	-4.709312916	-4.44633007	-4.203458786	0.379482616	0.0688	-1.627888471
4	7531581	787024	C	G	0	2	NM_020777.3	200	V	=	1	0	0	1	1	1	0	0	0	0	0	0	0	0	0	0	0	{'NM_020777.3'}	FALSE	TRUE	FALSE	FALSE	FALSE	FALSE	FALSE	1	0	0	0	0	0	0	0	0	0	1	0	0	0	0	0	0	0	0	0	0	0	0	0	0	0	0	0	0	0	0	0	0	0	0	0.999160349	0.139307976	-0.000224829	0.089467651	0.009438486	0.714999974	-3.99	0.006608605						-2.243134737
4	75564323	788782	T	C	0	2	NM_178497.5	93	S	P	1	0	0	1	1	1	0	0	0	0	0	0	0	0	0	0	0	{'NM_178497.5'}	TRUE	FALSE	FALSE	FALSE	FALSE	FALSE	FALSE	1	0	0	0	0	0	1	0	0	0	0	0	0	0	0	0	0	0	0	0	0	0	0	0	0	0	0	0	0	0	0	0	0	0	0	0.999528289	0.080498695	-5.98E-05	0.14863735	0.007585782	1.238999963	4.44	0.412115623	-2.002997398	-1.957175851	-2.169885397	0.138057624	0.0593	-0.509682074
4	75921004	785096	C	T	0	2	NM_014435.4	262	T	=	1	0	0	1	1	1	0	0	0	0	0	0	0	0	0	0	0	{'NM_014435.4'}	FALSE	TRUE	FALSE	FALSE	FALSE	FALSE	FALSE	1	0	0	0	0	0	0	0	0	0	1	0	0	0	0	0	0	0	0	0	0	0	0	0	0	0	0	0	0	0	0	0	0	0	0	0.999482691	0.430664063	0.000212669	0.263260531	0.008229821	-1.340999961	1.41	0.006608605						0.501118422
4	761356	785081	G	A	0	2	NM_006315.7	180	A	=	1	0	0	1	1	1	0	0	0	0	0	0	0	0	0	0	0	{'NM_006315.7'}	FALSE	TRUE	FALSE	FALSE	FALSE	FALSE	FALSE	1	0	0	0	0	0	0	0	0	0	1	0	0	0	0	0	0	0	0	0	0	0	0	0	0	0	0	0	0	0	0	0	0	0	0	0.999666274	0.215820313	-0.000121415	0.138336334	0.010419385	-0.967000008	-0.28	0.006608605						0.712069452
4	7638471	788778	C	T	0	1	NM_020777.3	264	L	=	1	0	0	1	1	1	0	0	0	0	0	0	0	0	0	0	0	{'NM_020777.3'}	FALSE	TRUE	FALSE	FALSE	FALSE	FALSE	FALSE	1	0	0	0	0	0	0	0	0	0	1	0	0	0	0	0	0	0	0	0	0	0	0	0	0	0	0	0	0	0	0	0	0	0	0	0.997983456	0.297201157	0.000235617	0.169365397	0.008824545	0.244000003	-0.07	0.006608605						0.689331859
4	76555656	785098	T	C	0	2	NM_020859.4	72	A	=	1	0	0	1	1	1	0	0	0	0	0	0	0	0	0	0	0	{'NM_020859.4'}	FALSE	TRUE	FALSE	FALSE	FALSE	FALSE	FALSE	1	0	0	0	0	0	0	0	0	0	1	0	0	0	0	0	0	0	0	0	0	0	0	0	0	0	0	0	0	0	0	0	0	0	0	0.999914467	0.317626953	-0.000208378	0.312626679	0.013830287	-1.889000058	-0.08	0.006608605						-1.061243862
4	76739397	790003	T	C	0	2	NM_020859.4	408	D	=	1	0	0	1	1	1	0	0	0	0	0	0	0	0	0	0	0	{'NM_020859.4'}	FALSE	TRUE	FALSE	FALSE	FALSE	FALSE	FALSE	1	0	0	0	0	0	0	0	0	0	1	0	0	0	0	0	0	0	0	0	0	0	0	0	0	0	0	0	0	0	0	0	0	0	0	0.998698711	0.101676941	-0.000602186	0.08361672	0.006806057	-0.873000026	-3.05	0.006608605						0.056817055
4	76740468	791979	C	T	0	2	NM_020859.4	765	S	=	1	0	0	1	1	1	0	0	0	0	0	0	0	0	0	0	0	{'NM_020859.4'}	FALSE	TRUE	FALSE	FALSE	FALSE	FALSE	FALSE	1	0	0	0	0	0	0	0	0	0	1	0	0	0	0	0	0	0	0	0	0	0	0	0	0	0	0	0	0	0	0	0	0	0	0	0.997737169	0.12436676	-3.36E-05	0.290086002	0.005692329	-0.174999997	-2.39	0.006608605						0.555534214
4	76755153	791980	C	T	0	2	NM_020859.4	1557	A	V	1	0	0	1	1	1	0	0	0	0	0	0	0	0	0	0	0	{'NM_020859.4'}	TRUE	FALSE	FALSE	FALSE	FALSE	FALSE	FALSE	1	0	0	0	0	0	1	0	0	0	0	0	0	0	0	0	0	0	0	0	0	0	0	0	0	0	0	0	0	0	0	0	0	0	0	0.998398602	0.138767719	0.00024724	0.290119528	0.012058705	-0.477999985	-1.31	0.412115623	-3.757309586	-3.641647398	-3.60562858	0.29016986	0.086	0.469549485
4	7703318	786883	C	T	0	2	NM_020777.3	569	H	=	1	0	0	1	1	1	0	0	0	0	0	0	0	0	0	0	0	{'NM_020777.3'}	FALSE	TRUE	FALSE	FALSE	FALSE	FALSE	FALSE	1	0	0	0	0	0	0	0	0	0	1	0	0	0	0	0	0	0	0	0	0	0	0	0	0	0	0	0	0	0	0	0	0	0	0	0.99836129	0.338075638	-3.80E-05	0.283330696	0.013031265	-0.231999993	-0.77	0.006608605						0.025548339
4	7715293	789996	C	T	0	2	NM_020777.3	745	T	I	1	0	0	1	1	1	0	0	0	0	0	0	0	0	0	0	0	{'NM_020777.3'}	TRUE	FALSE	FALSE	FALSE	FALSE	FALSE	FALSE	1	0	0	0	0	0	1	0	0	0	0	0	0	0	0	0	0	0	0	0	0	0	0	0	0	0	0	0	0	0	0	0	0	0	0	0.996494412	0.078191757	-0.001052141	0.212489503	0.006987757	1.577999949	-6.42	0.412115623	-9.237419799	-6.751041591	-5.753943741	0.565833942	0.1186	-1.799259514
4	77158583	787030	T	C	0	2	NM_004354.3	17	L	=	1	0	0	1	1	1	0	0	0	0	0	0	0	0	0	0	0	{'NM_004354.3'}	FALSE	TRUE	FALSE	FALSE	FALSE	FALSE	FALSE	1	0	0	0	0	0	0	0	0	0	1	0	0	0	0	0	0	0	0	0	0	0	0	0	0	0	0	0	0	0	0	0	0	0	0	0.999377847	0.169799805	0.001104116	0.334116529	0.006236831	-0.238000005	2.32	0.006608605						0.409603357
4	77160852	787031	T	C	0	2	NM_004354.3	136	S	=	1	0	0	1	1	1	0	0	0	0	0	0	0	0	0	0	0	{'NM_004354.3'}	FALSE	TRUE	FALSE	FALSE	FALSE	FALSE	FALSE	1	0	0	0	0	0	0	0	0	0	1	0	0	0	0	0	0	0	0	0	0	0	0	0	0	0	0	0	0	0	0	0	0	0	0	0.998539686	0.443115234	-0.000275135	0.315196126	0.022723459	0	-3.63	0.006608605						-1.755808234
4	7733346	785083	C	T	0	2	NM_020777.3	1045	L	=	1	0	0	1	1	1	0	0	0	0	0	0	0	0	0	0	0	{'NM_020777.3'}	FALSE	TRUE	FALSE	FALSE	FALSE	FALSE	FALSE	1	0	0	0	0	0	0	0	0	0	1	0	0	0	0	0	0	0	0	0	0	0	0	0	0	0	0	0	0	0	0	0	0	0	0	0.998323083	0.213459969	-0.000257134	0.167249203	0.011504425	1.342000008	-4.08	0.006608605						-1.965539098
4	80055981	788491	T	C	0	2	NM_058172.6	110	K	R	1	0	0	1	1	1	0	0	0	0	0	0	0	0	0	0	0	{'NM_058172.6'}	TRUE	FALSE	FALSE	FALSE	FALSE	FALSE	FALSE	1	0	0	0	0	0	1	0	0	0	0	0	0	0	0	0	0	0	0	0	0	0	0	0	0	0	0	0	0	0	0	0	0	0	0	0.997888327	0.393310547	-0.000230193	0.166246822	0.021879773	1.991000056	-4.68	0.412115623	-2.63847518	-3.496251583	-4.480507851	0.28251501	0.0744	-3.252019152
4	8217135	786034	G	A	0	2	NM_018986.5	269	A	=	1	0	0	1	1	1	0	0	0	0	0	0	0	0	0	0	0	{'NM_018986.5'}	FALSE	TRUE	FALSE	FALSE	FALSE	FALSE	FALSE	1	0	0	0	0	0	0	0	0	0	1	0	0	0	0	0	0	0	0	0	0	0	0	0	0	0	0	0	0	0	0	0	0	0	0	0.998698711	0.240478516	0.000176072	0.134365095	0.014924404	-0.071000002	-0.97	0.006608605						0.438850224
4	82844490	780930	G	A	0	2	NM_001077207.4	841	P	L	1	0	0	1	1	1	0	0	0	0	0	0	0	0	0	0	0	{'NM_001077207.4'}	TRUE	FALSE	FALSE	FALSE	FALSE	FALSE	FALSE	1	0	0	0	0	0	1	0	0	0	0	0	0	0	0	0	0	0	0	0	0	0	0	0	0	0	0	0	0	0	0	0	0	0	0	0.998990238	0.709427595	-0.003047884	0.179161928	0.018666589	3.78399992	-3.12	0.412115623	-7.385590422	-6.385116624	-6.003704003	0.552890401	0.1532	-1.255078137
4	83455588	780111	G	A	0	2	NM_133636.5	36	P	S	1	0	0	1	1	1	0	0	0	0	0	0	0	0	0	0	0	{'NM_133636.5'}	TRUE	FALSE	FALSE	FALSE	FALSE	FALSE	FALSE	1	0	0	0	0	0	1	0	0	0	0	0	0	0	0	0	0	0	0	0	0	0	0	0	0	0	0	0	0	0	0	0	0	0	0	0.99986738	0.475769043	0.000332475	0.152629815	0.008093352	-0.079000004	-1.18	0.412115623	-2.671655953	-2.785817951	-2.407565951	0.201748013	0.0809	-0.088267803
4	83544578	784488	A	G	0	2	NM_032717.5	62	I	V	1	0	0	1	1	1	0	0	0	0	0	0	0	0	0	0	0	{'NM_032717.5'}	TRUE	FALSE	FALSE	FALSE	FALSE	FALSE	FALSE	1	0	0	0	0	0	1	0	0	0	0	0	0	0	0	0	0	0	0	0	0	0	0	0	0	0	0	0	0	0	0	0	0	0	0	0.996243656	0.333943844	0.000372887	0.121655006	0.009634749	0.075999998	2.46	0.412115623	-3.405038357	-3.124806881	-3.303012848	0.128053956	0.0586	-1.098589912
4	84493490	784611	C	T	0	2	NM_006168.3	301	T	=	1	0	0	1	1	1	0	0	0	0	0	0	0	0	0	0	0	{'NM_006168.3'}	FALSE	TRUE	FALSE	FALSE	FALSE	FALSE	FALSE	1	0	0	0	0	0	0	0	0	0	1	0	0	0	0	0	0	0	0	0	0	0	0	0	0	0	0	0	0	0	0	0	0	0	0	0.996802986	0.219395161	-0.000228047	0.259246898	0.006146796	-1.968000054	-1.28	0.006608605						0.915492773
4	84713173	782441	C	T	0	2	NM_014991.6	2676	T	=	1	0	0	1	1	1	0	0	0	0	0	0	0	0	0	0	0	{'NM_014991.6'}	FALSE	TRUE	FALSE	FALSE	FALSE	FALSE	FALSE	1	0	0	0	0	0	0	0	0	0	1	0	0	0	0	0	0	0	0	0	0	0	0	0	0	0	0	0	0	0	0	0	0	0	0	0.998942554	0.615605831	0.001125693	0.221994722	0.01720025	0.453000009	3.15	0.006608605						0.866606705
4	849748	787170	G	A	0	2	NM_005255.4	1287	H	=	1	0	0	1	1	1	0	0	0	0	0	0	0	0	0	0	0	{'NM_005255.4'}	FALSE	TRUE	FALSE	FALSE	FALSE	FALSE	FALSE	1	0	0	0	0	0	0	0	0	0	1	0	0	0	0	0	0	0	0	0	0	0	0	0	0	0	0	0	0	0	0	0	0	0	0	0.999666274	0.236694336	-8.93E-05	0.095998974	0.008223682	-0.097000003	-0.66	0.006608605						-0.476973653
4	8618491	783318	G	T	0	2	NM_001014447.3	522	R	=	1	0	0	1	1	1	0	0	0	0	0	0	0	0	0	0	0	{'NM_001014447.3'}	FALSE	TRUE	FALSE	FALSE	FALSE	FALSE	FALSE	1	0	0	0	0	0	0	0	0	0	1	0	0	0	0	0	0	0	0	0	0	0	0	0	0	0	0	0	0	0	0	0	0	0	0	0.998539686	0.190130234	-6.95E-05	0.107732268	0.009923495	-1.889000058	-4.22	0.006608605						-2.22718361
4	86751082	786405	G	T	0	1	NM_080683.3	1042	D	Y	1	0	0	1	1	1	0	0	0	0	0	0	0	0	0	0	0	{'NM_080683.3'}	TRUE	FALSE	FALSE	FALSE	FALSE	FALSE	FALSE	1	0	0	0	0	0	1	0	0	0	0	0	0	0	0	0	0	0	0	0	0	0	0	0	0	0	0	0	0	0	0	0	0	0	0	0.999794602	1.747070313	-0.005843878	0.135018288	0.0267782	9.06400013	-10.41	0.412115623	-4.719247561	-4.061283473	-4.297873603	0.825625487	0.3235	-2.210919015
4	86753030	780035	G	A	0	2	NM_080683.3	1063	G	E	1	0	0	1	1	1	0	0	0	0	0	0	0	0	0	0	0	{'NM_080683.3'}	TRUE	FALSE	FALSE	FALSE	FALSE	FALSE	FALSE	1	0	0	0	0	0	1	0	0	0	0	0	0	0	0	0	0	0	0	0	0	0	0	0	0	0	0	0	0	0	0	0	0	0	0	0.999910474	1.459960938	-0.001915693	0.150760338	0.014597263	3.39199996	-5.55	0.412115623	-3.87395601	-3.325830035	-3.349893076	0.501518625	0.1501	0.540803373
4	87090058	786038	T	C	0	2	NM_001166693.3	393	P	=	1	0	0	1	1	1	0	0	0	0	0	0	0	0	0	0	0	{'NM_001166693.3'}	FALSE	TRUE	FALSE	FALSE	FALSE	FALSE	FALSE	1	0	0	0	0	0	0	0	0	0	1	0	0	0	0	0	0	0	0	0	0	0	0	0	0	0	0	0	0	0	0	0	0	0	0	0.997575223	0.272421837	-0.000375867	0.298686535	0.008119926	-0.134000003	-3.32	0.006608605						-0.330001667
4	87310276	780485	G	T	0	2	NM_178135.5	260	P	Q	1	0	0	1	1	1	0	0	0	0	0	0	0	0	0	0	0	{'NM_178135.5'}	TRUE	FALSE	FALSE	FALSE	FALSE	FALSE	FALSE	1	0	0	0	0	0	1	0	0	0	0	0	0	0	0	0	0	0	0	0	0	0	0	0	0	0	0	0	0	0	0	0	0	0	0	0.999832928	0.209106445	-0.005715013	0.146237034	0.023797086	6.124000072	-9.38	0.412115623	-12.23373604	-11.7166872	-11.41961002	0.685518015	0.9512	-4.669959098
4	87612578	787807	T	C	0	2	NM_014208.3	131	I	T	1	0	0	1	1	1	0	0	0	0	0	0	0	0	0	0	0	{'NM_014208.3'}	TRUE	FALSE	FALSE	FALSE	FALSE	FALSE	FALSE	1	0	0	0	0	0	1	0	0	0	0	0	0	0	0	0	0	0	0	0	0	0	0	0	0	0	0	0	0	0	0	0	0	0	0	0.998785675	0.086740017	0.000324607	0.106462372	0.007034709	-3.717000008	1.33	0.412115623	-2.865320086	-2.658894658	-2.74546349	0.105356883	0.0529	-0.725353181
4	87612877	783423	C	A	0	2	NM_014208.3	231	P	T	1	0	0	1	1	1	0	0	0	0	0	0	0	0	0	0	0	{'NM_014208.3'}	TRUE	FALSE	FALSE	FALSE	FALSE	FALSE	FALSE	1	0	0	0	0	0	1	0	0	0	0	0	0	0	0	0	0	0	0	0	0	0	0	0	0	0	0	0	0	0	0	0	0	0	0	0.998161077	0.189545155	-0.000632286	0.238809198	0.061974379	0.098999999	-3.71	0.412115623	-2.594776928	-2.666393459	-2.646580458	0.450190836	0.069	-0.642634839
4	87612988	783424	G	T	0	2	NM_014208.3	268	G	W	1	0	0	1	1	1	0	0	0	0	0	0	0	0	0	0	0	{'NM_014208.3'}	TRUE	FALSE	FALSE	FALSE	FALSE	FALSE	FALSE	1	0	0	0	0	0	1	0	0	0	0	0	0	0	0	0	0	0	0	0	0	0	0	0	0	0	0	0	0	0	0	0	0	0	0	0.999285519	0.117315292	-0.001808345	0.216879268	0.01111032	3.203999996	-4.61	0.412115623	-7.872203752	-7.888394251	-8.61039827	0.683750906	0.3049	-2.638179004
4	87982686	791130	A	G	0	2	NM_001040058.2	245	L	=	1	0	0	1	1	1	0	0	0	0	0	0	0	0	0	0	0	{'NM_001040058.2'}	FALSE	TRUE	FALSE	FALSE	FALSE	FALSE	FALSE	1	0	0	0	0	0	0	0	0	0	1	0	0	0	0	0	0	0	0	0	0	0	0	0	0	0	0	0	0	0	0	0	0	0	0	0.999812543	0.845273018	-5.76E-05	0.380084219	0.017518487	-0.179000005	-0.83	0.006608605						0.279387034
4	88131812	787808	G	A	0	2	NM_004827.3	123	Y	=	1	0	0	1	1	1	0	0	0	0	0	0	0	0	0	0	0	{'NM_004827.3'}	FALSE	TRUE	FALSE	FALSE	FALSE	FALSE	FALSE	1	0	0	0	0	0	0	0	0	0	1	0	0	0	0	0	0	0	0	0	0	0	0	0	0	0	0	0	0	0	0	0	0	0	0	0.999234319	0.426280975	0.000313759	0.108464785	0.03827916	-0.150000006	2.29	0.006608605						1.315064788
4	88390731	787809	G	A	0	1	NM_017912.4	172	P	=	1	0	0	1	1	1	0	0	0	0	0	0	0	0	0	0	0	{'NM_017912.4'}	FALSE	TRUE	FALSE	FALSE	FALSE	FALSE	FALSE	1	0	0	0	0	0	0	0	0	0	1	0	0	0	0	0	0	0	0	0	0	0	0	0	0	0	0	0	0	0	0	0	0	0	0	0.998323083	0.297851563	-0.000210524	0.258055626	0.013555629	-2.178999901	-0.03	0.006608605						0.97544229
4	88424608	782443	C	T	0	2	NM_017912.4	614	T	I	1	0	0	1	1	1	0	0	0	0	0	0	0	0	0	0	0	{'NM_017912.4'}	TRUE	FALSE	FALSE	FALSE	FALSE	FALSE	FALSE	1	0	0	0	0	0	1	0	0	0	0	0	0	0	0	0	0	0	0	0	0	0	0	0	0	0	0	0	0	0	0	0	0	0	0	0.99820298	0.207397461	-0.00028801	0.132839204	0.01158491	-1.146999955	-0.05	0.412115623	-3.316783428	-3.428375006	-3.841818333	0.251348966	0.0819	-0.192033112
4	88436931	785099	C	A	0	2	NM_017912.4	815	A	D	1	0	0	1	1	1	0	0	0	0	0	0	0	0	0	0	0	{'NM_017912.4'}	TRUE	FALSE	FALSE	FALSE	FALSE	FALSE	FALSE	1	0	0	0	0	0	1	0	0	0	0	0	0	0	0	0	0	0	0	0	0	0	0	0	0	0	0	0	0	0	0	0	0	0	0	0.99843514	0.138351917	0.000734091	0.203189598	0.014658751	0.83099997	3.57	0.412115623	-1.407001257	-1.743322849	-0.571553469	0.163213011	0.064	-1.532504499
4	88442262	785100	T	C	0	2	NM_017912.4	957	H	=	1	0	0	1	1	1	0	0	0	0	0	0	0	0	0	0	0	{'NM_017912.4'}	FALSE	TRUE	FALSE	FALSE	FALSE	FALSE	FALSE	1	0	0	0	0	0	0	0	0	0	1	0	0	0	0	0	0	0	0	0	0	0	0	0	0	0	0	0	0	0	0	0	0	0	0	0.999392033	0.383310199	0.000305414	0.241277419	0.032970992	-1.062000036	-2.44	0.006608605						-2.23235184
4	88442360	785101	C	A	0	2	NM_017912.4	990	S	Y	1	0	0	1	1	1	0	0	0	0	0	0	0	0	0	0	0	{'NM_017912.4'}	TRUE	FALSE	FALSE	FALSE	FALSE	FALSE	FALSE	1	0	0	0	0	0	1	0	0	0	0	0	0	0	0	0	0	0	0	0	0	0	0	0	0	0	0	0	0	0	0	0	0	0	0	0.999549568	0.819824219	0.001142502	0.233427015	0.017386595	0.992999971	5.1	0.412115623	0.669475555	-2.618533611	-2.094349861	0.305289107	0.0561	-4.087713309
4	88442452	785102	C	T	0	2	NM_017912.4	1021	Q	*	1	0	0	1	1	1	0	0	0	0	0	0	0	0	0	0	0	{'NM_017912.4'}	FALSE	FALSE	TRUE	FALSE	FALSE	FALSE	FALSE	1	0	0	0	0	0	0	0	0	0	0	0	0	0	1	0	0	0	0	0	0	0	0	0	0	0	0	0	0	0	0	0	0	0	0	0.998785675	0.219116211	-2.43E-05	0.209509437	0.014324686	-1.070000052	-1.39	0.996586872	-5.907610893	-5.588959217	-4.767067909		0.1059	0.239171661
4	88463975	780486	G	A	0	2	NM_016323.4	301	A	T	1	0	0	1	1	1	0	0	0	0	0	0	0	0	0	0	0	{'NM_016323.4'}	TRUE	FALSE	FALSE	FALSE	FALSE	FALSE	FALSE	1	0	0	0	0	0	1	0	0	0	0	0	0	0	0	0	0	0	0	0	0	0	0	0	0	0	0	0	0	0	0	0	0	0	0	0.99820298	0.300048828	-0.000753403	0.236602234	0.007460708	3.834000111	-4.86	0.412115623	-6.770418938	-6.031586789	-6.994120522	0.513577353	0.0908	-2.54098437
4	88463979	789471	G	C	0	2	NM_016323.4	302	C	S	1	0	0	1	1	1	0	0	0	0	0	0	0	0	0	0	0	{'NM_016323.4'}	TRUE	FALSE	FALSE	FALSE	FALSE	FALSE	FALSE	1	0	0	0	0	0	1	0	0	0	0	0	0	0	0	0	0	0	0	0	0	0	0	0	0	0	0	0	0	0	0	0	0	0	0	0.999140739	0.440095425	-0.002454758	0.139688997	0.018599107	7.045000076	-8.75	0.412115623	-10.85793591	-9.065327791	-10.20738895	0.656548458	0.5642	-3.604288995
4	88469243	782444	G	A	0	2	NM_016323.4	407	R	=	1	0	0	1	1	1	0	0	0	0	0	0	0	0	0	0	0	{'NM_016323.4'}	FALSE	TRUE	FALSE	FALSE	FALSE	FALSE	FALSE	1	0	0	0	0	0	0	0	0	0	1	0	0	0	0	0	0	0	0	0	0	0	0	0	0	0	0	0	0	0	0	0	0	0	0	0.997936487	0.251712084	0.000361562	0.120804911	0.007795756	-0.122000001	-2.7	0.006608605						0.147164874
4	89020506	786516	A	G	0	2	NM_014883.4	127	S	=	1	0	0	1	1	1	0	0	0	0	0	0	0	0	0	0	0	{'NM_014883.4'}	FALSE	TRUE	FALSE	FALSE	FALSE	FALSE	FALSE	1	0	0	0	0	0	0	0	0	0	1	0	0	0	0	0	0	0	0	0	0	0	0	0	0	0	0	0	0	0	0	0	0	0	0	0.99606663	0.228749275	-5.30E-05	0.113806067	0.006648754	-2.960999966	2.82	0.006608605						0.969483852
4	89249086	790004	G	T	0	2	NM_198281.3	342	A	E	1	0	0	1	1	1	0	0	0	0	0	0	0	0	0	0	0	{'NM_198281.3'}	TRUE	FALSE	FALSE	FALSE	FALSE	FALSE	FALSE	1	0	0	0	0	0	1	0	0	0	0	0	0	0	0	0	0	0	0	0	0	0	0	0	0	0	0	0	0	0	0	0	0	0	0	0.996875763	0.217073917	-0.006968617	0.204930771	0.006465839	5.559000015	-7.54	0.412115623	-3.657615662	-3.130393505	-3.709737301	0.667731756	0.3292	-0.685552001
4	89895101	785103	G	A	0	2	NM_007351.3	44	V	I	1	0	0	1	1	1	0	0	0	0	0	0	0	0	0	0	0	{'NM_007351.3'}	TRUE	FALSE	FALSE	FALSE	FALSE	FALSE	FALSE	1	0	0	0	0	0	1	0	0	0	0	0	0	0	0	0	0	0	0	0	0	0	0	0	0	0	0	0	0	0	0	0	0	0	0	0.999903977	0.2216506	-8.46E-06	0.103210772	0.018781092	0.055	-1.47	0.412115623	-3.782933354	-3.36047706	-3.813627124	0.248802884	0.0763	-0.0964002
4	89895490	789579	C	T	0	2	NM_007351.3	173	G	=	1	0	0	1	1	1	0	0	0	0	0	0	0	0	0	0	0	{'NM_007351.3'}	FALSE	TRUE	FALSE	FALSE	FALSE	FALSE	FALSE	1	0	0	0	0	0	0	0	0	0	1	0	0	0	0	0	0	0	0	0	0	0	0	0	0	0	0	0	0	0	0	0	0	0	0	0.999836743	0.75786829	-4.65E-05	0.147430951	0.011378612	-2.196000099	0.59	0.006608605						0.40407636
4	91085978	780487	T	C	0	2	NM_001145065.2	734	V	A	1	0	0	1	1	1	0	0	0	0	0	0	0	0	0	0	0	{'NM_001145065.2'}	TRUE	FALSE	FALSE	FALSE	FALSE	FALSE	FALSE	1	0	0	0	0	0	1	0	0	0	0	0	0	0	0	0	0	0	0	0	0	0	0	0	0	0	0	0	0	0	0	0	0	0	0	0.999861121	0.28125	-0.00019443	0.106975787	0.013095378	-0.045000002	-2.88	0.412115623	-3.49165678	-3.736197472	-3.195873022	0.193557137	0.1406	-1.785325006
4	93238448	790447	T	C	0	2	NM_001510.4	401	L	=	1	0	0	1	1	1	0	0	0	0	0	0	0	0	0	0	0	{'NM_001510.4'}	FALSE	TRUE	FALSE	FALSE	FALSE	FALSE	FALSE	1	0	0	0	0	0	0	0	0	0	1	0	0	0	0	0	0	0	0	0	0	0	0	0	0	0	0	0	0	0	0	0	0	0	0	0.99986428	0.601680279	-0.000273108	0.224450661	0.027731172	1.375	-3.67	0.006608605						-2.961212635
4	93829340	785105	C	G	0	2	NM_005172.2	138	D	E	1	0	0	1	1	1	0	0	0	0	0	0	0	0	0	0	0	{'NM_005172.2'}	TRUE	FALSE	FALSE	FALSE	FALSE	FALSE	FALSE	1	0	0	0	0	0	1	0	0	0	0	0	0	0	0	0	0	0	0	0	0	0	0	0	0	0	0	0	0	0	0	0	0	0	0	0.999539018	0.049074173	-0.000305653	0.20052026	0.008140266	-1.223999977	-3.86	0.412115623	-3.148583651	-2.688860893	-2.916198969	0.25669901	0.1089	-3.598453879
4	93829499	783425	C	T	0	1	NM_005172.2	191	N	=	1	0	0	1	1	1	0	0	0	0	0	0	0	0	0	0	0	{'NM_005172.2'}	FALSE	TRUE	FALSE	FALSE	FALSE	FALSE	FALSE	1	0	0	0	0	0	0	0	0	0	1	0	0	0	0	0	0	0	0	0	0	0	0	0	0	0	0	0	0	0	0	0	0	0	0	0.999936581	0.11365366	-6.23E-05	0.162285433	0.007424128	0.665000021	-3.72	0.006608605						0.372327209
4	94299483	790393	G	C	0	2	NM_014485.3	199	L	=	1	0	0	1	1	1	0	0	0	0	0	0	0	0	0	0	0	{'NM_014485.3'}	FALSE	TRUE	FALSE	FALSE	FALSE	FALSE	FALSE	1	0	0	0	0	0	0	0	0	0	1	0	0	0	0	0	0	0	0	0	0	0	0	0	0	0	0	0	0	0	0	0	0	0	0	0.999897122	0.110710144	0.000336528	0.13074311	0.065654656	0.588	-2.49	0.006608605						-0.199937001
4	94299521	790394	C	T	0	2	NM_014485.3	187	V	I	1	0	0	1	1	1	0	0	0	0	0	0	0	0	0	0	0	{'NM_014485.3'}	TRUE	FALSE	FALSE	FALSE	FALSE	FALSE	FALSE	1	0	0	0	0	0	1	0	0	0	0	0	0	0	0	0	0	0	0	0	0	0	0	0	0	0	0	0	0	0	0	0	0	0	0	0.999967515	0.556503892	0.000314116	0.330251824	0.020556753	3.385999918	6.14	0.412115623	-2.051603317	-1.549862385	-1.388362408	0.191953685	0.0781	-0.121007204
4	94302198	790395	A	G	0	2	NM_014485.3	128	M	T	1	0	0	1	1	1	0	0	0	0	0	0	0	0	0	0	0	{'NM_014485.3'}	TRUE	FALSE	FALSE	FALSE	FALSE	FALSE	FALSE	1	0	0	0	0	0	1	0	0	0	0	0	0	0	0	0	0	0	0	0	0	0	0	0	0	0	0	0	0	0	0	0	0	0	0	0.99987334	2.135735512	-0.000578761	0.279721848	0.038637095	5.755000114	-6.43	0.412115623	-6.635581493	-6.658709526	-5.334684372	0.557430835	0.5965	-2.964009732
4	94308699	790396	T	C	0	2	NM_014485.3	91	I	V	1	0	0	1	1	1	0	0	0	0	0	0	0	0	0	0	0	{'NM_014485.3'}	TRUE	FALSE	FALSE	FALSE	FALSE	FALSE	FALSE	1	0	0	0	0	0	1	0	0	0	0	0	0	0	0	0	0	0	0	0	0	0	0	0	0	0	0	0	0	0	0	0	0	0	0	0.999789596	0.699010849	-4.51E-05	0.133602063	0.011825417	0.342000008	-2.55	0.412115623	-3.971129179	-3.687820435	-3.561219931	0.308278739	0.0767	-0.636840537
4	95169360	786040	G	A	0	2	NM_003728.4	890	G	=	1	0	0	1	1	1	0	0	0	0	0	0	0	0	0	0	0	{'NM_003728.4'}	FALSE	TRUE	FALSE	FALSE	FALSE	FALSE	FALSE	1	0	0	0	0	0	0	0	0	0	1	0	0	0	0	0	0	0	0	0	0	0	0	0	0	0	0	0	0	0	0	0	0	0	0	0.997684419	0.268208742	-2.62E-05	0.128276428	0.024033769	-4.745999813	-0.07	0.006608605						1.091821514
4	973318	784034	G	A	0	2	NM_001347.4	55	P	=	1	0	0	1	1	1	0	0	0	0	0	0	0	0	0	0	0	{'NM_001347.4'}	FALSE	TRUE	FALSE	FALSE	FALSE	FALSE	FALSE	1	0	0	0	0	0	0	0	0	0	1	0	0	0	0	0	0	0	0	0	0	0	0	0	0	0	0	0	0	0	0	0	0	0	0	0.999758363	0.13226223	-0.000242531	0.159672577	0.014070381	0.605000019	-2.07	0.006608605						0.287300609
4	98352484	786041	C	A	0	2	NM_001100427.2	82	R	=	1	0	0	1	1	1	0	0	0	0	0	0	0	0	0	0	0	{'NM_001100427.2'}	FALSE	TRUE	FALSE	FALSE	FALSE	FALSE	FALSE	1	0	0	0	0	0	0	0	0	0	1	0	0	0	0	0	0	0	0	0	0	0	0	0	0	0	0	0	0	0	0	0	0	0	0	0.999363363	0.563964844	-0.000536084	0.226250394	0.020089743	2.885999918	-3.44	0.006608605						-0.401481152
4	98478706	786042	G	A	0	2	NM_005723.4	185	S	=	1	0	0	1	1	1	0	0	0	0	0	0	0	0	0	0	0	{'NM_005723.4'}	FALSE	TRUE	FALSE	FALSE	FALSE	FALSE	FALSE	1	0	0	0	0	0	0	0	0	0	1	0	0	0	0	0	0	0	0	0	0	0	0	0	0	0	0	0	0	0	0	0	0	0	0	0.998398602	0.563964844	-0.000184476	0.27707316	0.012897293	1.608999968	-3.44	0.006608605						-1.129048526
4	99061290	783426	A	G	0	2	NM_015143.3	378	A	=	1	0	0	1	1	1	0	0	0	0	0	0	0	0	0	0	0	{'NM_015143.3'}	FALSE	TRUE	FALSE	FALSE	FALSE	FALSE	FALSE	1	0	0	0	0	0	0	0	0	0	1	0	0	0	0	0	0	0	0	0	0	0	0	0	0	0	0	0	0	0	0	0	0	0	0	0.99957037	1.2578125	-0.000251174	0.475905233	0.06112859	-0.629000008	-0.01	0.006608605						-0.450514972
4	991191	780438	G	A	0	2	NM_022042.4	171	C	=	1	0	0	1	1	1	0	0	0	0	1	0	0	0	0	0	0	{'NM_022042.4', 'NM_000203.5'}	FALSE	TRUE	FALSE	FALSE	FALSE	TRUE	FALSE	1	0	0	0	0	0	0	0	0	0	0	0	0	1	0	0	0	0	0	0	0	0	0	0	0	0	0	0	0	0	0	0	0	0	0	0.998892665	0.452760696	-7.91E-05	0.137716386	0.005947459	-0.368000001	0.12	0.47216606						0.37266314
4	991533	786509	C	T	0	2	NM_022042.4	57	T	=	1	0	0	1	1	1	0	0	0	0	1	0	0	0	0	0	0	{'NM_022042.4', 'NM_000203.5'}	FALSE	TRUE	FALSE	FALSE	FALSE	TRUE	FALSE	1	0	0	0	0	0	0	0	0	0	0	0	0	1	0	0	0	0	0	0	0	0	0	0	0	0	0	0	0	0	0	0	0	0	0	0.999234319	0.613469124	0.000177562	0.178074354	0.012783537	-1.802000046	0.06	0.47216606						-0.19282341
4	99318111	790982	A	G	0	1	NM_000668.6	65	I	T	1	0	0	1	1	1	0	0	0	0	0	0	0	0	0	0	0	{'NM_000668.6'}	TRUE	FALSE	FALSE	FALSE	FALSE	FALSE	FALSE	1	0	0	0	0	0	1	0	0	0	0	0	0	0	0	0	0	0	0	0	0	0	0	0	0	0	0	0	0	0	0	0	0	0	0	0.999817014	1.748046875	-0.001299501	0.285139117	0.007845487	6.46600008	-5.3	0.412115623	-9.292694092	-9.204766273	-8.21041584	0.708845709	0.9109	-0.906991616
4	99318859	780488	A	G	0	2	NM_000668.6	16	W	R	1	0	0	1	1	1	0	0	0	0	0	0	0	0	0	0	0	{'NM_000668.6'}	TRUE	FALSE	FALSE	FALSE	FALSE	FALSE	FALSE	1	0	0	0	0	0	1	0	0	0	0	0	0	0	0	0	0	0	0	0	0	0	0	0	0	0	0	0	0	0	0	0	0	0	0	0.999803662	0.559821606	-0.002446175	0.254294272	0.033891728	8.430999756	-6.59	0.412115623	-5.310121536	-3.714841366	-5.387381554	0.750809476	0.8008	-0.728018403
5	102260309	792005	T	A	0	1	NM_180991.5	344	E	D	1	0	0	1	1	1	0	0	0	0	0	0	0	0	0	0	0	{'NM_180991.5'}	TRUE	FALSE	FALSE	FALSE	FALSE	FALSE	FALSE	1	0	0	0	0	0	1	0	0	0	0	0	0	0	0	0	0	0	0	0	0	0	0	0	0	0	0	0	0	0	0	0	0	0	0	0.994570971	0.089740396	-0.000794411	0.206197972	0.015714425	1.942000031	-5.59	0.412115623	-6.998404503	-5.188839912	-5.667905807	0.407272552	0.1348	-1.415019047
5	10280617	780516	G	A	0	2	NM_138809.4	192	Q	*	1	0	0	1	1	1	0	0	0	0	0	0	0	0	0	0	0	{'NM_138809.4'}	FALSE	FALSE	TRUE	FALSE	FALSE	FALSE	FALSE	1	0	0	0	0	0	0	0	0	0	0	0	0	0	1	0	0	0	0	0	0	0	0	0	0	0	0	0	0	0	0	0	0	0	0	0.999979973	1.615996361	-0.002060533	0.119329057	0.035348091	1.764000058	-8.53	0.996586872	-18.95029259	-21.61796188	-16.85961533	0.948999978	0.9968	-4.683407187
5	102867275	780546	T	A	0	1	NM_001177306.2	31	F	Y	1	0	0	1	1	1	0	0	0	0	0	0	0	0	0	0	0	{'NM_001177306.2'}	TRUE	FALSE	FALSE	FALSE	FALSE	FALSE	FALSE	1	0	0	0	0	0	1	0	0	0	0	0	0	0	0	0	0	0	0	0	0	0	0	0	0	0	0	0	0	0	0	0	0	0	0	0.994933128	0.224975586	0.000363588	0.111998282	0.009961491	4.535999775	-5.5	0.412115623	-3.122057915	-8.686846733	-5.175588131	0.276763923	0.0976	-2.10313195
5	103028201	785133	C	T	0	1	NM_001177306.2	902	L	=	1	0	0	1	1	1	0	0	0	0	0	0	0	0	0	0	0	{'NM_001177306.2'}	FALSE	TRUE	FALSE	FALSE	FALSE	FALSE	FALSE	1	0	0	0	0	0	0	0	0	0	1	0	0	0	0	0	0	0	0	0	0	0	0	0	0	0	0	0	0	0	0	0	0	0	0	0.999589741	1.265625	0.000731349	0.29298936	0.063920105	-0.397000015	-0.88	0.006608605						0.690415248
5	103194967	792006	A	G	0	1	NM_001276277.3	1187	A	=	1	0	0	1	1	1	0	0	0	0	0	0	0	0	0	0	0	{'NM_001276277.3'}	FALSE	TRUE	FALSE	FALSE	FALSE	FALSE	FALSE	1	0	0	0	0	0	0	0	0	0	1	0	0	0	0	0	0	0	0	0	0	0	0	0	0	0	0	0	0	0	0	0	0	0	0	0.996802986	0.28107053	-0.000372529	0.174010925	0.043453241	2.007999897	-4.13	0.006608605						-1.520012528
5	1034760	781623	T	A	0	2	NM_033120.4	144	M	K	1	0	0	1	1	1	0	0	0	0	0	0	0	0	0	0	0	{'NM_033120.4'}	TRUE	FALSE	FALSE	FALSE	FALSE	FALSE	FALSE	1	0	0	0	0	0	1	0	0	0	0	0	0	0	0	0	0	0	0	0	0	0	0	0	0	0	0	0	0	0	0	0	0	0	0	0.999198198	0.723632813	-0.003197551	0.241802471	0.017652738	3.724999905	-9.47	0.412115623	-13.08267021	-16.72445107	-12.32058525	0.86201445	0.9297	-6.167955995
5	1037960	782944	C	T	0	2	NM_033120.4	315	R	W	1	0	0	1	1	1	0	0	0	0	0	0	0	0	0	0	0	{'NM_033120.4'}	TRUE	FALSE	FALSE	FALSE	FALSE	FALSE	FALSE	1	0	0	0	0	0	1	0	0	0	0	0	0	0	0	0	0	0	0	0	0	0	0	0	0	0	0	0	0	0	0	0	0	0	0	0.999013245	0.146728516	-0.001751304	0.25510638	0.011707599	-0.050999999	-1.16	0.412115623	-5.40897274	-5.70547533	-6.150847435	0.663218214	0.1427	-1.434979141
5	1081740	779332	G	A	0	2	NM_006598.3	378	N	=	1	0	0	1	1	1	0	0	0	0	0	0	0	0	0	0	0	{'NM_006598.3'}	FALSE	TRUE	FALSE	FALSE	FALSE	FALSE	FALSE	1	0	0	0	0	0	0	0	0	0	1	0	0	0	0	0	0	0	0	0	0	0	0	0	0	0	0	0	0	0	0	0	0	0	0	0.996652246	0.2890625	-0.000260592	0.120594237	0.010412795	1.20599997	-2.88	0.006608605						-1.431960136
5	108381387	780547	C	T	0	1	NM_001163315.3	102	R	Q	1	0	0	1	1	1	0	0	0	0	0	0	0	0	0	0	0	{'NM_001163315.3'}	TRUE	FALSE	FALSE	FALSE	FALSE	FALSE	FALSE	1	0	0	0	0	0	1	0	0	0	0	0	0	0	0	0	0	0	0	0	0	0	0	0	0	0	0	0	0	0	0	0	0	0	0	0.999140739	0.177847862	-0.001155615	0.309544036	0.006829496	0.744000018	-1.51	0.412115623	-4.349655628	-4.288387775	-4.662905216	0.304341497	0.1837	-3.050972581
5	108798371	791263	T	C	0	1	NM_005246.4	63	Y	=	1	0	0	1	1	1	0	0	0	0	0	0	0	0	0	0	0	{'NM_005246.4'}	FALSE	TRUE	FALSE	FALSE	FALSE	FALSE	FALSE	1	0	0	0	0	0	0	0	0	0	1	0	0	0	0	0	0	0	0	0	0	0	0	0	0	0	0	0	0	0	0	0	0	0	0	0.99982506	2.02129364	-0.000446618	0.407099235	0.011672216	1.256000042	-3.68	0.006608605						-2.149615347
5	108897661	780559	T	C	0	1	NM_005246.4	350	I	T	1	0	0	1	1	1	0	0	0	0	0	0	0	0	0	0	0	{'NM_005246.4'}	TRUE	FALSE	FALSE	FALSE	FALSE	FALSE	FALSE	1	0	0	0	0	0	1	0	0	0	0	0	0	0	0	0	0	0	0	0	0	0	0	0	0	0	0	0	0	0	0	0	0	0	0	0.999821007	0.189216137	-0.000237703	0.215463104	0.006219066	4.540999889	-5.42	0.412115623	-3.824390173	-1.10786438	-1.872768164	0.460483858	0.0659	-3.719555274
5	108959248	792007	T	C	0	1	NM_005246.4	519	T	=	1	0	0	1	1	1	0	0	0	0	0	0	0	0	0	0	0	{'NM_005246.4'}	FALSE	TRUE	FALSE	FALSE	FALSE	FALSE	FALSE	1	0	0	0	0	0	0	0	0	0	1	0	0	0	0	0	0	0	0	0	0	0	0	0	0	0	0	0	0	0	0	0	0	0	0	0.999960959	1.3945539	-0.000199914	0.201417063	0.017874636	1.251000047	-3.42	0.006608605						-1.908408046
5	11082739	780517	C	T	0	2	NM_001332.4	915	A	=	1	0	0	1	1	1	0	0	0	0	0	0	0	0	0	0	0	{'NM_001332.4'}	FALSE	TRUE	FALSE	FALSE	FALSE	FALSE	FALSE	1	0	0	0	0	0	0	0	0	0	1	0	0	0	0	0	0	0	0	0	0	0	0	0	0	0	0	0	0	0	0	0	0	0	0	0.997575223	0.302767277	0.000306487	0.181085252	0.008626466	-1.610999942	-0.52	0.006608605						0.686694562
5	111484418	783442	T	G	0	1	NM_001744.6	458	A	=	1	0	0	1	1	1	0	0	0	0	0	0	0	0	0	0	0	{'NM_001744.6'}	FALSE	TRUE	FALSE	FALSE	FALSE	FALSE	FALSE	1	0	0	0	0	0	0	0	0	0	1	0	0	0	0	0	0	0	0	0	0	0	0	0	0	0	0	0	0	0	0	0	0	0	0	0.999432683	1.064453125	-0.001059055	0.185295561	0.019876399	-1.27699995	-2.73	0.006608605						-2.001275718
5	112184063	787980	T	C	0	1	NM_022140.5	525	K	=	1	0	0	1	1	1	0	0	0	0	0	0	0	0	0	0	0	{'NM_022140.5'}	FALSE	TRUE	FALSE	FALSE	FALSE	FALSE	FALSE	1	0	0	0	0	0	0	0	0	0	1	0	0	0	0	0	0	0	0	0	0	0	0	0	0	0	0	0	0	0	0	0	0	0	0	0.999943495	0.962890625	-0.000123262	0.263498267	0.047933613	1.284000039	-2.53	0.006608605						-0.330208734
5	113539135	792008	A	G	0	1	NM_022828.5	388	G	=	1	0	0	1	1	1	0	0	0	0	0	0	0	0	0	0	0	{'NM_022828.5'}	FALSE	TRUE	FALSE	FALSE	FALSE	FALSE	FALSE	1	0	0	0	0	0	0	0	0	0	1	0	0	0	0	0	0	0	0	0	0	0	0	0	0	0	0	0	0	0	0	0	0	0	0	0.999985516	3.392578125	-0.000718474	0.161270179	0.012792869	-0.360000014	-3.15	0.006608605						-1.385143936
5	115275576	788985	T	C	0	1	NM_001040440.3	186	T	=	1	0	0	1	1	1	0	0	0	0	0	0	0	0	0	0	0	{'NM_001040440.3'}	FALSE	TRUE	FALSE	FALSE	FALSE	FALSE	FALSE	1	0	0	0	0	0	0	0	0	0	1	0	0	0	0	0	0	0	0	0	0	0	0	0	0	0	0	0	0	0	0	0	0	0	0	0.998840392	0.150512695	-0.000490427	0.169374099	0.014895387	1.246000051	-3.88	0.006608605						-1.619984508
5	115284831	783443	A	T	0	1	NM_001040440.3	65	T	=	1	0	0	1	1	1	0	0	0	0	0	0	0	0	0	0	0	{'NM_001040440.3'}	FALSE	TRUE	FALSE	FALSE	FALSE	FALSE	FALSE	1	0	0	0	0	0	0	0	0	0	1	0	0	0	0	0	0	0	0	0	0	0	0	0	0	0	0	0	0	0	0	0	0	0	0	0.999658465	0.256835938	-0.00045687	0.203433778	0.021299203	0.245000005	-3.33	0.006608605						0.053198934
5	115524700	779887	G	A	0	1	NM_020177.3	488	L	=	1	0	0	1	1	1	0	0	0	0	0	0	0	0	0	0	0	{'NM_020177.3'}	FALSE	TRUE	FALSE	FALSE	FALSE	FALSE	FALSE	1	0	0	0	0	0	0	0	0	0	1	0	0	0	0	0	0	0	0	0	0	0	0	0	0	0	0	0	0	0	0	0	0	0	0	0.995687127	0.432873726	-0.000152588	0.112915767	0.008711855	4.895999908	-3.22	0.006608605						-1.086407125
5	115580654	790566	T	G	0	1	NM_021649.7	201	G	=	1	0	0	1	1	1	0	0	0	0	0	0	0	0	0	0	0	{'NM_021649.7'}	FALSE	TRUE	FALSE	FALSE	FALSE	FALSE	FALSE	1	0	0	0	0	0	0	0	0	0	1	0	0	0	0	0	0	0	0	0	0	0	0	0	0	0	0	0	0	0	0	0	0	0	0	0.999140739	0.130060196	0.000496149	0.18724014	0.011319758	1.945000052	4.14	0.006608605						-1.565934211
5	115581066	790567	C	T	0	1	NM_021649.7	64	S	N	1	0	0	1	1	1	0	0	0	0	0	0	0	0	0	0	0	{'NM_021649.7'}	TRUE	FALSE	FALSE	FALSE	FALSE	FALSE	FALSE	1	0	0	0	0	0	1	0	0	0	0	0	0	0	0	0	0	0	0	0	0	0	0	0	0	0	0	0	0	0	0	0	0	0	0	0.999569893	0.371855021	-0.000300288	0.195293291	0.006424194	-1.600999951	-1.12	0.412115623	-3.673707008	-4.405607224	-3.933021307	0.290780778	0.0644	0.121872596
5	11564949	791621	G	A	0	2	NM_001332.4	94	S	=	1	0	0	1	1	1	0	0	0	0	0	0	0	0	0	0	0	{'NM_001332.4'}	FALSE	TRUE	FALSE	FALSE	FALSE	FALSE	FALSE	1	0	0	0	0	0	0	0	0	0	1	0	0	0	0	0	0	0	0	0	0	0	0	0	0	0	0	0	0	0	0	0	0	0	0	0.999392033	0.77037096	-0.001278162	0.161925667	0.01136081	3.094000101	-3.71	0.006608605						-1.74341768
5	116015315	787039	G	A	0	1	NM_173800.5	838	E	=	1	0	0	1	1	1	0	0	0	0	0	0	0	0	0	0	0	{'NM_173800.5'}	FALSE	TRUE	FALSE	FALSE	FALSE	FALSE	FALSE	1	0	0	0	0	0	0	0	0	0	1	0	0	0	0	0	0	0	0	0	0	0	0	0	0	0	0	0	0	0	0	0	0	0	0	0.998505652	0.197980881	0.000336528	0.139888711	0.014594962	0.368999988	3.01	0.006608605						0.725670248
5	116491795	785134	G	A	0	1	NM_020796.5	160	S	=	1	0	0	1	1	1	0	0	0	0	0	0	0	0	0	0	0	{'NM_020796.5'}	FALSE	TRUE	FALSE	FALSE	FALSE	FALSE	FALSE	1	0	0	0	0	0	0	0	0	0	1	0	0	0	0	0	0	0	0	0	0	0	0	0	0	0	0	0	0	0	0	0	0	0	0	0.999140739	0.508291006	0.000137091	0.196322031	0.061704016	1.539000034	3.27	0.006608605						1.669033043
5	116491810	780560	G	A	0	1	NM_020796.5	155	F	=	1	0	0	1	1	1	0	0	0	0	0	0	0	0	0	0	0	{'NM_020796.5'}	FALSE	TRUE	FALSE	FALSE	FALSE	FALSE	FALSE	1	0	0	0	0	0	0	0	0	0	1	0	0	0	0	0	0	0	0	0	0	0	0	0	0	0	0	0	0	0	0	0	0	0	0	0.993622422	0.215991735	3.81E-06	0.204291888	0.020128985	-1.868000031	2.97	0.006608605						2.655011833
5	119129269	780561	C	T	0	1	NM_001290321.3	387	T	=	1	0	0	1	1	1	0	0	0	0	0	0	0	0	0	0	0	{'NM_001290321.3'}	FALSE	TRUE	FALSE	FALSE	FALSE	FALSE	FALSE	1	0	0	0	0	0	0	0	0	0	1	0	0	0	0	0	0	0	0	0	0	0	0	0	0	0	0	0	0	0	0	0	0	0	0	0.999734998	0.305419922	0.00013727	0.215387156	0.056365973	-0.090000004	3.37	0.006608605						0.811783433
5	119148945	787040	A	G	0	1	NM_001290321.3	1040	I	V	1	0	0	1	1	1	0	0	0	0	0	0	0	0	0	0	0	{'NM_001290321.3'}	TRUE	FALSE	FALSE	FALSE	FALSE	FALSE	FALSE	1	0	0	0	0	0	1	0	0	0	0	0	0	0	0	0	0	0	0	0	0	0	0	0	0	0	0	0	0	0	0	0	0	0	0	0.995483935	0.296981812	-0.000474572	0.129258165	0.003864304	1.297999978	-2.41	0.412115623	-3.107433676	-3.502190927	-3.722242861	0.19945568	0.0653	-0.059638053
5	119149146	786531	G	T	0	1	NM_001290321.3	1107	D	Y	1	0	0	1	1	1	0	0	0	0	0	0	0	0	0	0	0	{'NM_001290321.3'}	TRUE	FALSE	FALSE	FALSE	FALSE	FALSE	FALSE	1	0	0	0	0	0	1	0	0	0	0	0	0	0	0	0	0	0	0	0	0	0	0	0	0	0	0	0	0	0	0	0	0	0	0	0.998668373	0.083679199	-0.004708707	0.148425208	0.013608203	3.315999985	-7.93	0.412115623	-5.837688804	-4.424655056	-10.32573016	0.691660029	0.1996	-3.059777021
5	119170789	780562	A	G	0	1	NM_001290321.3	2000	I	V	1	0	0	1	1	1	0	0	0	0	0	0	0	0	0	0	0	{'NM_001290321.3'}	TRUE	FALSE	FALSE	FALSE	FALSE	FALSE	FALSE	1	0	0	0	0	0	1	0	0	0	0	0	0	0	0	0	0	0	0	0	0	0	0	0	0	0	0	0	0	0	0	0	0	0	0	0.999901712	2.395723343	-1.48E-05	0.111078137	0.015667378	0.317999989	-2.28	0.412115623	-3.208096267	-3.45223247	-3.247414442	0.134934975	0.0589	-0.490963101
5	119171262	788986	T	G	0	1	NM_001290321.3	2157	L	=	1	0	0	1	1	1	0	0	0	0	0	0	0	0	0	0	0	{'NM_001290321.3'}	FALSE	TRUE	FALSE	FALSE	FALSE	FALSE	FALSE	1	0	0	0	0	0	0	0	0	0	1	0	0	0	0	0	0	0	0	0	0	0	0	0	0	0	0	0	0	0	0	0	0	0	0	0.999458969	1.14453125	-0.000688672	0.206767374	0.011155285	1.588999987	-4.9	0.006608605						-1.674445176
5	1216672	784049	C	T	0	2	NM_001003841.3	334	D	=	1	0	0	1	1	1	0	0	0	0	0	0	0	0	0	0	0	{'NM_001003841.3'}	FALSE	TRUE	FALSE	FALSE	FALSE	FALSE	FALSE	1	0	0	0	0	0	0	0	0	0	1	0	0	0	0	0	0	0	0	0	0	0	0	0	0	0	0	0	0	0	0	0	0	0	0	0.998029411	0.113780975	-3.39E-05	0.302905913	0.005519264	-1.463000059	-0.45	0.006608605						0.021759033
5	1221313	791253	C	T	0	2	NM_001003841.3	567	Y	=	1	0	0	1	1	1	0	0	0	0	0	0	0	0	0	0	0	{'NM_001003841.3'}	FALSE	TRUE	FALSE	FALSE	FALSE	FALSE	FALSE	1	0	0	0	0	0	0	0	0	0	1	0	0	0	0	0	0	0	0	0	0	0	0	0	0	0	0	0	0	0	0	0	0	0	0	0.999035776	0.294677734	0.000187516	0.244771384	0.012506821	-2.167000055	0.13	0.006608605						0.262680054
5	122152254	783444	G	A	0	1	NM_207317.3	88	P	=	1	0	0	1	1	1	0	0	0	0	0	0	0	0	0	0	0	{'NM_207317.3'}	FALSE	TRUE	FALSE	FALSE	FALSE	FALSE	FALSE	1	0	0	0	0	0	0	0	0	0	1	0	0	0	0	0	0	0	0	0	0	0	0	0	0	0	0	0	0	0	0	0	0	0	0	0.999579668	0.312781334	0.000381351	0.154634795	0.032002	-2.994999886	2.2	0.006608605						1.997267507
5	122152259	784058	G	A	0	1	NM_207317.3	90	R	H	1	0	0	1	1	1	0	0	0	0	0	0	0	0	0	0	0	{'NM_207317.3'}	TRUE	FALSE	FALSE	FALSE	FALSE	FALSE	FALSE	1	0	0	0	0	0	1	0	0	0	0	0	0	0	0	0	0	0	0	0	0	0	0	0	0	0	0	0	0	0	0	0	0	0	0	0.999120712	0.342000008	-0.000903606	0.211800183	0.014921047	1.853999972	-4.21	0.412115623	-6.684223652	-5.648046494	-6.79903698	0.595314378	0.1704	-2.942153692
5	122152276	788987	G	T	0	1	NM_207317.3	96	V	L	1	0	0	1	1	1	0	0	0	0	0	0	0	0	0	0	0	{'NM_207317.3'}	TRUE	FALSE	FALSE	FALSE	FALSE	FALSE	FALSE	1	0	0	0	0	0	1	0	0	0	0	0	0	0	0	0	0	0	0	0	0	0	0	0	0	0	0	0	0	0	0	0	0	0	0	0.999505997	0.090882778	-0.001073122	0.143227755	0.017053889	0.136000007	-5.07	0.412115623	-7.0394063	-5.716059685	-6.122036457	0.486746825	0.243	-4.945780158
5	122152585	784059	T	C	0	1	NM_207317.3	199	S	P	1	0	0	1	1	1	0	0	0	0	0	0	0	0	0	0	0	{'NM_207317.3'}	TRUE	FALSE	FALSE	FALSE	FALSE	FALSE	FALSE	1	0	0	0	0	0	1	0	0	0	0	0	0	0	0	0	0	0	0	0	0	0	0	0	0	0	0	0	0	0	0	0	0	0	0	0.999650478	0.378966331	0.000339031	0.33178393	0.010494702	-0.722000003	0.75	0.412115623	-3.746922016	-3.331612587	-3.876996994	0.20190741	0.0593	-0.018720865
5	122152658	784060	T	C	0	1	NM_207317.3	223	I	T	1	0	0	1	1	1	0	0	0	0	0	0	0	0	0	0	0	{'NM_207317.3'}	TRUE	FALSE	FALSE	FALSE	FALSE	FALSE	FALSE	1	0	0	0	0	0	1	0	0	0	0	0	0	0	0	0	0	0	0	0	0	0	0	0	0	0	0	0	0	0	0	0	0	0	0	0.999906182	2.238223553	-0.000533223	0.121346757	0.030609827	1.286000013	-3.36	0.412115623	-7.068129539	-2.668808222	-5.02022934	0.449209298	0.1515	6.248152852
5	1232330	791254	C	T	0	2	NM_182632.3	91	T	M	1	0	0	1	1	1	0	0	0	0	0	0	0	0	0	0	0	{'NM_182632.3'}	TRUE	FALSE	FALSE	FALSE	FALSE	FALSE	FALSE	1	0	0	0	0	0	1	0	0	0	0	0	0	0	0	0	0	0	0	0	0	0	0	0	0	0	0	0	0	0	0	0	0	0	0	0.99905771	0.114106178	-0.00047195	0.30073445	0.007400583	-1.985000014	-1.28	0.412115623	-7.075266361	-6.388704777	-5.50392437	0.472102457	0.0748	-2.522778749
5	1235512	779239	C	T	0	2	NM_182632.3	157	A	=	1	0	0	1	1	1	0	0	0	0	0	0	0	0	0	0	0	{'NM_182632.3'}	FALSE	TRUE	FALSE	FALSE	FALSE	FALSE	FALSE	1	0	0	0	0	0	0	0	0	0	1	0	0	0	0	0	0	0	0	0	0	0	0	0	0	0	0	0	0	0	0	0	0	0	0	0.999758363	0.263183594	-3.83E-05	0.239322771	0.02334405	-1.73300004	-0.35	0.006608605						0.090012431
5	1239542	786525	T	C	0	2	NM_182632.3	275	F	=	1	0	0	1	1	1	0	0	0	0	0	0	0	0	0	0	0	{'NM_182632.3'}	FALSE	TRUE	FALSE	FALSE	FALSE	FALSE	FALSE	1	0	0	0	0	0	0	0	0	0	1	0	0	0	0	0	0	0	0	0	0	0	0	0	0	0	0	0	0	0	0	0	0	0	0	0.999832928	1.55496788	-0.000279784	0.265564267	0.009123802	-0.680999994	-1.44	0.006608605						-0.452609539
5	1242764	787535	C	T	0	2	NM_182632.3	344	D	=	1	0	0	1	1	1	0	0	0	0	0	0	0	0	0	0	0	{'NM_182632.3'}	FALSE	TRUE	FALSE	FALSE	FALSE	FALSE	FALSE	1	0	0	0	0	0	0	0	0	0	1	0	0	0	0	0	0	0	0	0	0	0	0	0	0	0	0	0	0	0	0	0	0	0	0	0.998283982	0.073091269	-8.15E-05	0.10346973	0.010882084	-3.857000113	-0.43	0.006608605						0.438408017
5	1243735	786526	T	A	0	2	NM_182632.3	438	W	R	1	0	0	1	1	1	0	0	0	0	0	0	0	0	0	0	0	{'NM_182632.3'}	TRUE	FALSE	FALSE	FALSE	FALSE	FALSE	FALSE	1	0	0	0	0	0	1	0	0	0	0	0	0	0	0	0	0	0	0	0	0	0	0	0	0	0	0	0	0	0	0	0	0	0	0	0.998942554	0.04574585	-0.000217676	0.182357055	0.015899518	0.243000001	-2.97	0.412115623	-2.885546207	-1.046005487	-1.330480099	0.240050856	0.125	-0.471607089
5	1245882	790008	C	A	0	2	NM_182632.3	564	P	Q	1	0	0	1	1	1	0	0	0	0	0	0	0	0	0	0	0	{'NM_182632.3'}	TRUE	FALSE	FALSE	FALSE	FALSE	FALSE	FALSE	1	0	0	0	0	0	1	0	0	0	0	0	0	0	0	0	0	0	0	0	0	0	0	0	0	0	0	0	0	0	0	0	0	0	0	0.998757362	0.111608505	-0.002542734	0.137095649	0.012560199	3.361000061	-4.28	0.412115623	-9.92318058	-9.622909546	-9.65165329	0.69837341	0.2612	-1.419653565
5	1245989	790560	G	C	0	2	NM_182632.3	600	D	H	1	0	0	1	1	1	0	0	0	0	0	0	0	0	0	0	0	{'NM_182632.3'}	TRUE	FALSE	FALSE	FALSE	FALSE	FALSE	FALSE	1	0	0	0	0	0	1	0	0	0	0	0	0	0	0	0	0	0	0	0	0	0	0	0	0	0	0	0	0	0	0	0	0	0	0	0.999377847	0.108393192	-0.000234127	0.188217873	0.010328231	-0.721000016	-1.29	0.412115623	-4.919675827	-3.949062586	-4.786341667	0.40345441	0.0884	-1.083083779
5	132060713	782452	C	T	0	1	NM_000588.4	3	R	C	1	0	0	1	1	1	0	0	0	0	0	0	0	0	0	0	0	{'NM_000588.4'}	TRUE	FALSE	FALSE	FALSE	FALSE	FALSE	FALSE	1	0	0	0	0	0	1	0	0	0	0	0	0	0	0	0	0	0	0	0	0	0	0	0	0	0	0	0	0	0	0	0	0	0	0	0.999938071	0.325173378	-0.000138879	0.291063438	0.013937383	-1.243999958	-0.01	0.412115623	-4.230528355	-4.032417297	-4.038822174	0.22389191	0.0845	0.638585567
5	132073889	780564	G	A	0	1	NM_000758.4	22	S	=	1	0	0	1	1	1	0	0	0	0	0	0	0	0	0	0	0	{'NM_000758.4'}	FALSE	TRUE	FALSE	FALSE	FALSE	FALSE	FALSE	1	0	0	0	0	0	0	0	0	0	1	0	0	0	0	0	0	0	0	0	0	0	0	0	0	0	0	0	0	0	0	0	0	0	0	0.999928832	0.292450905	0.000118971	0.3251688	0.013557033	-1.25	0.38	0.006608605						0.415018976
5	132074884	792010	C	T	0	1	NM_000758.4	92	G	=	1	0	0	1	1	1	0	0	0	0	0	0	0	0	0	0	0	{'NM_000758.4'}	FALSE	TRUE	FALSE	FALSE	FALSE	FALSE	FALSE	1	0	0	0	0	0	0	0	0	0	1	0	0	0	0	0	0	0	0	0	0	0	0	0	0	0	0	0	0	0	0	0	0	0	0	0.999969006	0.832420349	-0.000442147	0.182397858	0.00830463	-1.832000017	-1.16	0.006608605						-0.518218905
5	132312232	785802	C	T	0	2	NM_003059.3	155	L	=	1	0	0	1	1	1	0	0	0	0	0	0	0	0	0	0	0	{'NM_003059.3'}	FALSE	TRUE	FALSE	FALSE	FALSE	FALSE	FALSE	1	0	0	0	0	0	0	0	0	0	1	0	0	0	0	0	0	0	0	0	0	0	0	0	0	0	0	0	0	0	0	0	0	0	0	0.998892665	0.138305664	1.38E-05	0.232773221	0.012982322	-4.414000034	0.76	0.006608605						1.063420236
5	132486973	790794	G	C	0	1	NM_002198.3	115	L	=	1	0	0	1	1	1	0	0	0	0	0	0	0	0	0	0	0	{'NM_002198.3'}	FALSE	TRUE	FALSE	FALSE	FALSE	FALSE	FALSE	1	0	0	0	0	0	0	0	0	0	1	0	0	0	0	0	0	0	0	0	0	0	0	0	0	0	0	0	0	0	0	0	0	0	0	0.99701643	0.091012955	-0.000371695	0.207486375	0.061716499	0.442999989	-3.49	0.006608605						-1.84005975
5	132658339	785136	C	A	0	1	NM_002188.3	51	V	=	1	0	0	1	1	1	0	0	0	0	0	0	0	0	0	0	0	{'NM_002188.3'}	FALSE	TRUE	FALSE	FALSE	FALSE	FALSE	FALSE	1	0	0	0	0	0	0	0	0	0	1	0	0	0	0	0	0	0	0	0	0	0	0	0	0	0	0	0	0	0	0	0	0	0	0	0.999851167	0.843261719	-0.000517726	0.119750836	0.008571098	-0.094999999	-4.1	0.006608605						-2.48571188
5	132679863	782744	C	T	0	2	NM_000589.4	111	D	=	1	0	0	1	1	1	0	0	0	0	0	0	0	0	0	0	0	{'NM_000589.4'}	FALSE	TRUE	FALSE	FALSE	FALSE	FALSE	FALSE	1	0	0	0	0	0	0	0	0	0	1	0	0	0	0	0	0	0	0	0	0	0	0	0	0	0	0	0	0	0	0	0	0	0	0	0.999921978	0.226660252	-0.000359654	0.297946455	0.010431607	0.291999996	-3.86	0.006608605						-0.584317625
5	132825178	787536	G	A	0	1	NM_001172700.2	321	T	=	1	0	0	1	1	1	0	0	0	0	0	0	0	0	0	0	0	{'NM_001172700.2'}	FALSE	TRUE	FALSE	FALSE	FALSE	FALSE	FALSE	1	0	0	0	0	0	0	0	0	0	1	0	0	0	0	0	0	0	0	0	0	0	0	0	0	0	0	0	0	0	0	0	0	0	0	0.999160349	0.187860012	-0.000184715	0.136229128	0.012987363	-0.130999997	-2.36	0.006608605						0.360959142
5	132896662	791092	A	G	0	1	NM_014423.4	656	S	=	1	0	0	1	1	1	0	0	0	0	0	0	0	0	0	0	0	{'NM_014423.4'}	FALSE	TRUE	FALSE	FALSE	FALSE	FALSE	FALSE	1	0	0	0	0	0	0	0	0	0	1	0	0	0	0	0	0	0	0	0	0	0	0	0	0	0	0	0	0	0	0	0	0	0	0	0.997084379	0.161463261	-6.37E-05	0.124305173	0.011639188	0.021	-0.91	0.006608605						-1.861484259
5	133101807	784628	C	T	0	1	NM_002154.4	696	P	S	1	0	0	1	1	1	0	0	0	0	0	0	0	0	0	0	0	{'NM_002154.4'}	TRUE	FALSE	FALSE	FALSE	FALSE	FALSE	FALSE	1	0	0	0	0	0	1	0	0	0	0	0	0	0	0	0	0	0	0	0	0	0	0	0	0	0	0	0	0	0	0	0	0	0	0	0.997580528	0.330078125	-0.00143683	0.160773994	0.008882766	7.56099987	-8.9	0.412115623	-5.265904427	-7.382820129	-9.29190731	0.748467583	0.4596	-2.829495519
5	133199533	783446	G	A	0	1	NM_015082.2	697	D	=	1	0	0	1	1	1	0	0	0	0	0	0	0	0	0	0	0	{'NM_015082.2'}	FALSE	TRUE	FALSE	FALSE	FALSE	FALSE	FALSE	1	0	0	0	0	0	0	0	0	0	1	0	0	0	0	0	0	0	0	0	0	0	0	0	0	0	0	0	0	0	0	0	0	0	0	0.999234319	0.216656685	2.03E-05	0.126590238	0.008641389	-1.593000054	1.16	0.006608605						0.334907293
5	134306639	787043	A	G	0	1	NM_001113575.2	476	N	=	1	0	0	1	1	1	0	0	0	0	0	0	0	0	0	0	0	{'NM_001113575.2'}	FALSE	TRUE	FALSE	FALSE	FALSE	FALSE	FALSE	1	0	0	0	0	0	0	0	0	0	1	0	0	0	0	0	0	0	0	0	0	0	0	0	0	0	0	0	0	0	0	0	0	0	0	0.999812543	1.107421875	2.05E-05	0.133682865	0.008608931	0.316000015	-2.34	0.006608605						-0.303495847
5	134308718	790795	T	C	0	1	NM_001113575.2	297	P	=	1	0	0	1	1	1	0	0	0	0	0	0	0	0	0	0	0	{'NM_001113575.2'}	FALSE	TRUE	FALSE	FALSE	FALSE	FALSE	FALSE	1	0	0	0	0	0	0	0	0	0	1	0	0	0	0	0	0	0	0	0	0	0	0	0	0	0	0	0	0	0	0	0	0	0	0	0.999950826	1.260742188	-0.000430346	0.292001678	0.019749449	0.620999992	-2.05	0.006608605						-2.285570741
5	134559913	783447	C	T	0	1	NM_001388185.1	132	P	L	1	0	0	1	1	1	0	0	0	0	0	0	0	0	0	0	0	{'NM_001388185.1'}	TRUE	FALSE	FALSE	FALSE	FALSE	FALSE	FALSE	1	0	0	0	0	0	1	0	0	0	0	0	0	0	0	0	0	0	0	0	0	0	0	0	0	0	0	0	0	0	0	0	0	0	0	0.999120712	0.155391693	-0.001895309	0.132371676	0.009925002	2.756000042	-6.06	0.412115623	-3.755076408	-3.930816889	-3.78157258	0.511476187	0.0726	-4.2629188
5	135031291	791627	G	A	0	1	NM_002653.5	129	T	=	1	0	0	1	1	1	0	0	0	0	0	0	0	0	0	0	0	{'NM_002653.5'}	FALSE	TRUE	FALSE	FALSE	FALSE	FALSE	FALSE	1	0	0	0	0	0	0	0	0	0	1	0	0	0	0	0	0	0	0	0	0	0	0	0	0	0	0	0	0	0	0	0	0	0	0	0.998728335	0.14622879	-0.000159025	0.207804634	0.006972833	-0.984000027	-2.37	0.006608605						0.12904346
5	138145223	783394	G	C	0	1	NM_139199.2	1131	P	A	1	0	0	1	1	1	0	0	0	0	0	0	0	0	0	0	0	{'NM_139199.2'}	TRUE	FALSE	FALSE	FALSE	FALSE	FALSE	FALSE	1	0	0	0	0	0	1	0	0	0	0	0	0	0	0	0	0	0	0	0	0	0	0	0	0	0	0	0	0	0	0	0	0	0	0	0.995687127	0.438187361	-0.006649971	0.233910264	0.024574803	2.880000114	-4.58	0.412115623	-7.338252727	-6.393677063	-4.349295547	0.580564051	0.094	-1.209514499
5	138145841	783395	A	C	0	1	NM_139199.2	1106	L	V	1	0	0	1	1	1	0	0	0	0	0	0	0	0	0	0	0	{'NM_139199.2'}	TRUE	FALSE	FALSE	FALSE	FALSE	FALSE	FALSE	1	0	0	0	0	0	1	0	0	0	0	0	0	0	0	0	0	0	0	0	0	0	0	0	0	0	0	0	0	0	0	0	0	0	0	0.998283982	0.306219578	-0.001173139	0.395497543	0.013099987	0.730000019	-5.51	0.412115623	-7.623629143	-4.40922907	-8.1471135	0.534666318	0.0839	-3.19440639
5	138189633	783396	A	G	0	1	NM_004661.4	541	D	=	1	0	0	1	1	1	0	0	0	0	0	0	0	0	0	0	0	{'NM_004661.4'}	FALSE	TRUE	FALSE	FALSE	FALSE	FALSE	FALSE	1	0	0	0	0	0	0	0	0	0	1	0	0	0	0	0	0	0	0	0	0	0	0	0	0	0	0	0	0	0	0	0	0	0	0	0.997285485	0.128417969	-0.000280082	0.300390855	0.050615249	2.36500001	-3.91	0.006608605						-0.898151338
5	138424218	786062	G	T	0	1	NM_016604.4	1372	G	=	1	0	0	1	1	1	0	0	0	0	0	0	0	0	0	0	0	{'NM_016604.4'}	FALSE	TRUE	FALSE	FALSE	FALSE	FALSE	FALSE	1	0	0	0	0	0	0	0	0	0	1	0	0	0	0	0	0	0	0	0	0	0	0	0	0	0	0	0	0	0	0	0	0	0	0	0.996946931	0.265383244	8.74E-05	0.242627603	0.010552159	0.31400001	-4.21	0.006608605						-1.262864947
5	138556533	788988	G	A	0	1	NM_004134.7	627	S	=	1	0	0	1	1	1	0	0	0	0	0	0	0	0	0	0	0	{'NM_004134.7'}	FALSE	TRUE	FALSE	FALSE	FALSE	FALSE	FALSE	1	0	0	0	0	0	0	0	0	0	1	0	0	0	0	0	0	0	0	0	0	0	0	0	0	0	0	0	0	0	0	0	0	0	0	0.998815238	0.59375	0.000281572	0.149074382	0.022630058	-0.093000002	2.66	0.006608605						2.068194024
5	139379831	785139	T	C	0	1	NM_005847.5	258	M	V	1	0	0	1	1	1	0	0	0	0	0	0	0	0	0	0	0	{'NM_005847.5'}	TRUE	FALSE	FALSE	FALSE	FALSE	FALSE	FALSE	1	0	0	0	0	0	1	0	0	0	0	0	0	0	0	0	0	0	0	0	0	0	0	0	0	0	0	0	0	0	0	0	0	0	0	0.999100208	0.104597092	0.000599682	0.150540231	0.042702299	2.713000059	3.83	0.412115623	-0.293704033	-0.967411041	-2.997195005	0.209530818	0.0614	-1.772180632
5	139389807	780565	A	G	0	1	NM_016459.4	17	I	T	1	0	0	1	1	1	0	0	0	0	0	0	0	0	0	0	0	{'NM_016459.4'}	TRUE	FALSE	FALSE	FALSE	FALSE	FALSE	FALSE	1	0	0	0	0	0	1	0	0	0	0	0	0	0	0	0	0	0	0	0	0	0	0	0	0	0	0	0	0	0	0	0	0	0	0	0.999961853	0.758410454	-0.000165224	0.26809761	0.011869222	0.097000003	-1.6	0.412115623	-2.493675232	-1.836158872	-6.097623825	0.304458375	0.3032	-0.415039599
5	139393575	785140	G	T	0	1	NM_001161546.2	503	P	T	1	0	0	1	1	1	0	0	0	0	0	0	0	0	0	0	0	{'NM_001161546.2'}	TRUE	FALSE	FALSE	FALSE	FALSE	FALSE	FALSE	1	0	0	0	0	0	1	0	0	0	0	0	0	0	0	0	0	0	0	0	0	0	0	0	0	0	0	0	0	0	0	0	0	0	0	0.999458253	0.329130173	-0.00062418	0.177755103	0.018992663	1.131000042	-1.8	0.412115623	-5.747393131	-5.342698097	-5.640474796	0.326961493	0.1128	-0.906033725
5	139394302	789286	G	C	0	1	NM_001161546.2	260	S	R	1	0	0	1	1	1	0	0	0	0	0	0	0	0	0	0	0	{'NM_001161546.2'}	TRUE	FALSE	FALSE	FALSE	FALSE	FALSE	FALSE	1	0	0	0	0	0	1	0	0	0	0	0	0	0	0	0	0	0	0	0	0	0	0	0	0	0	0	0	0	0	0	0	0	0	0	0.99976927	0.479128361	-0.00048244	0.241081913	0.017970473	0.185000002	-2.74	0.412115623	-3.022867203	-3.572414398	-3.520801544	0.388648336	0.367	-1.586183295
5	139394955	785141	G	C	0	1	NM_001161546.2	43	P	A	1	0	0	1	1	1	0	0	0	0	0	0	0	0	0	0	0	{'NM_001161546.2'}	TRUE	FALSE	FALSE	FALSE	FALSE	FALSE	FALSE	1	0	0	0	0	0	1	0	0	0	0	0	0	0	0	0	0	0	0	0	0	0	0	0	0	0	0	0	0	0	0	0	0	0	0	0.999906182	0.315108299	-0.001321137	0.090504378	0.00537765	-0.02	-2.69	0.412115623	-3.987425089	-3.483204842	-3.716005325	0.336851286	0.1009	-0.627389252
5	139809526	780566	G	A	0	1	NM_032289.4	29	G	E	1	0	0	1	1	1	0	0	0	0	0	0	0	0	0	0	0	{'NM_032289.4'}	TRUE	FALSE	FALSE	FALSE	FALSE	FALSE	FALSE	1	0	0	0	0	0	1	0	0	0	0	0	0	0	0	0	0	0	0	0	0	0	0	0	0	0	0	0	0	0	0	0	0	0	0	0.999179482	0.086425781	-0.001785398	0.093372524	0.00699373	0.381999999	-2.81	0.412115623	-3.512776852	-3.535891533	-3.416134357	0.335173646	0.0774	0.387840375
5	139809532	780567	G	A	0	1	NM_032289.4	31	R	Q	1	0	0	1	1	1	0	0	0	0	0	0	0	0	0	0	0	{'NM_032289.4'}	TRUE	FALSE	FALSE	FALSE	FALSE	FALSE	FALSE	1	0	0	0	0	0	1	0	0	0	0	0	0	0	0	0	0	0	0	0	0	0	0	0	0	0	0	0	0	0	0	0	0	0	0	0.998398602	0.092763901	0.001033664	0.150715771	0.009782821	1.072999954	4.71	0.412115623	-3.719661474	-3.470433474	-3.537860394	0.128288468	0.0573	0.964522541
5	140550722	785142	G	A	0	1	NM_001035235.4	218	P	L	1	0	0	1	1	1	0	0	0	0	0	0	0	0	0	0	0	{'NM_001035235.4'}	TRUE	FALSE	FALSE	FALSE	FALSE	FALSE	FALSE	1	0	0	0	0	0	1	0	0	0	0	0	0	0	0	0	0	0	0	0	0	0	0	0	0	0	0	0	0	0	0	0	0	0	0	0.999979973	0.453369141	-0.000599146	0.262485081	0.010766058	2.680999994	-5.44	0.412115623	-4.480295658	-3.684328079	-4.441989899	0.450582466	0.0852	-0.634316325
5	140557250	785143	G	A	0	1	NM_001035235.4	16	N	=	1	0	0	1	1	1	0	0	0	0	0	0	0	0	0	0	0	{'NM_001035235.4'}	FALSE	TRUE	FALSE	FALSE	FALSE	FALSE	FALSE	1	0	0	0	0	0	0	0	0	0	1	0	0	0	0	0	0	0	0	0	0	0	0	0	0	0	0	0	0	0	0	0	0	0	0	0.999763906	0.108848572	-9.91E-05	0.313920523	0.012474179	2.013999939	-3.03	0.006608605						-0.733888223
5	140632546	779243	G	A	0	1	NM_000591.4	146	S	=	1	0	0	1	1	1	0	0	0	0	0	0	0	0	0	0	0	{'NM_000591.4'}	FALSE	TRUE	FALSE	FALSE	FALSE	FALSE	FALSE	1	0	0	0	0	0	0	0	0	0	1	0	0	0	0	0	0	0	0	0	0	0	0	0	0	0	0	0	0	0	0	0	0	0	0	0.999589264	0.159235477	-8.37E-05	0.212732133	0.006384284	0.261999995	-2.25	0.006608605						-0.167790368
5	141096110	782454	C	A	0	1	NM_018936.4	440	T	=	1	0	0	1	1	1	0	0	0	0	0	0	0	0	0	0	0	{'NM_018936.4'}	FALSE	TRUE	FALSE	FALSE	FALSE	FALSE	FALSE	1	0	0	0	0	0	0	0	0	0	1	0	0	0	0	0	0	0	0	0	0	0	0	0	0	0	0	0	0	0	0	0	0	0	0	0.999363363	0.080548048	-0.000258446	0.186106817	0.007401587	-6.468999863	-0.9	0.006608605						-0.945710495
5	141122128	792012	G	T	0	1	NM_018938.4	44	V	L	1	0	0	1	1	1	0	0	0	0	0	0	0	0	0	0	0	{'NM_018938.4'}	TRUE	FALSE	FALSE	FALSE	FALSE	FALSE	FALSE	1	0	0	0	0	0	1	0	0	0	0	0	0	0	0	0	0	0	0	0	0	0	0	0	0	0	0	0	0	0	0	0	0	0	0	0.999887168	0.143510818	-0.000919342	0.221963419	0.008569749	0.661000013	-6.21	0.412115623	-7.064556122	-5.88926363	-6.362189293	0.481912127	0.2007	-3.265056014
5	141122501	780568	A	G	0	1	NM_018938.4	168	K	R	1	0	0	1	1	1	0	0	0	0	0	0	0	0	0	0	0	{'NM_018938.4'}	TRUE	FALSE	FALSE	FALSE	FALSE	FALSE	FALSE	1	0	0	0	0	0	1	0	0	0	0	0	0	0	0	0	0	0	0	0	0	0	0	0	0	0	0	0	0	0	0	0	0	0	0	0.998942554	0.062395811	-0.000801027	0.16854445	0.006150423	-1.345000029	-4.34	0.412115623	-3.749446154	-3.50609684	-3.100705385	0.338957493	0.0786	-1.224781275
5	141123151	784630	C	T	0	1	NM_018938.4	385	P	S	1	0	0	1	1	1	0	0	0	0	0	0	0	0	0	0	0	{'NM_018938.4'}	TRUE	FALSE	FALSE	FALSE	FALSE	FALSE	FALSE	1	0	0	0	0	0	1	0	0	0	0	0	0	0	0	0	0	0	0	0	0	0	0	0	0	0	0	0	0	0	0	0	0	0	0	0.998942554	0.035985947	-0.000237107	0.265340113	0.005699236	-1.128000021	-2.85	0.412115623	-6.533199787	-2.15552783	-3.932883739	0.339168729	0.0832	-2.901140928
5	141123337	791579	G	C	0	1	NM_018938.4	447	A	P	1	0	0	1	1	1	0	0	0	0	0	0	0	0	0	0	0	{'NM_018938.4'}	TRUE	FALSE	FALSE	FALSE	FALSE	FALSE	FALSE	1	0	0	0	0	0	1	0	0	0	0	0	0	0	0	0	0	0	0	0	0	0	0	0	0	0	0	0	0	0	0	0	0	0	0	0.999840498	0.431261063	-0.001160383	0.123074098	0.014228432	-0.200000003	-5.13	0.412115623	-6.65946579	-3.654275894	-2.818809986	0.393548173	0.1233	-4.831265092
5	141123338	791580	C	A	0	1	NM_018938.4	447	A	D	1	0	0	1	1	1	0	0	0	0	0	0	0	0	0	0	0	{'NM_018938.4'}	TRUE	FALSE	FALSE	FALSE	FALSE	FALSE	FALSE	1	0	0	0	0	0	1	0	0	0	0	0	0	0	0	0	0	0	0	0	0	0	0	0	0	0	0	0	0	0	0	0	0	0	0	0.999695659	0.504979134	-0.001119733	0.287519291	0.008908113	1.84800005	-7.62	0.412115623	-10.91889381	-8.956601143	-9.604665756	0.71615748	0.4119	-3.438368291
5	141123435	788989	G	A	0	1	NM_018938.4	479	S	=	1	0	0	1	1	1	0	0	0	0	0	0	0	0	0	0	0	{'NM_018938.4'}	FALSE	TRUE	FALSE	FALSE	FALSE	FALSE	FALSE	1	0	0	0	0	0	0	0	0	0	1	0	0	0	0	0	0	0	0	0	0	0	0	0	0	0	0	0	0	0	0	0	0	0	0	0.99836129	0.157991409	0.000552535	0.199237812	0.005613648	-2.657999992	-0.08	0.006608605						-0.059493065
5	141174729	791264	G	T	0	1	NM_018940.4	632	E	*	1	0	0	1	1	1	0	0	0	0	0	0	0	0	0	0	0	{'NM_018940.4'}	FALSE	FALSE	TRUE	FALSE	FALSE	FALSE	FALSE	1	0	0	0	0	0	0	0	0	0	0	0	0	0	1	0	0	0	0	0	0	0	0	0	0	0	0	0	0	0	0	0	0	0	0	0.999079227	0.277675152	-0.001140475	0.183946545	0.028453069	7.515999794	-9.42	0.996586872	-22.78020859	-21.69577408	-19.06626701	0.922277999	0.9916	-5.68230927
5	141180310	780960	G	T	0	1	NM_019120.5	759	G	V	1	0	0	1	1	1	0	0	0	0	0	0	0	0	0	0	0	{'NM_019120.5'}	TRUE	FALSE	FALSE	FALSE	FALSE	FALSE	FALSE	1	0	0	0	0	0	1	0	0	0	0	0	0	0	0	0	0	0	0	0	0	0	0	0	0	0	0	0	0	0	0	0	0	0	0	0.997279108	0.099458814	-0.000572562	0.230780731	0.008912479	-0.86500001	-5.09	0.412115623	-9.157176971	-8.093430519	-6.029938698	0.587930861	0.0986	-1.255830944
5	141413826	780961	C	T	0	1	NM_018913.3	217	T	=	1	0	0	1	1	1	0	0	0	0	1	0	0	0	0	0	0	{'NM_018921.3', 'NM_018922.3', 'NM_032088.2', 'NM_018916.4', 'NM_018918.3', 'NM_018919.3', 'NM_018920.4', 'NM_003736.4', 'NM_018923.3', 'NM_018913.3', 'NM_018925.3', 'NM_018926.3', 'NM_018924.5', 'NM_018912.3', 'NM_018915.4', 'NM_018917.4'}	FALSE	TRUE	FALSE	FALSE	FALSE	TRUE	FALSE	1	0	0	0	0	0	0	0	0	0	0	0	0	1	0	0	0	0	0	0	0	0	0	0	0	0	0	0	0	0	0	0	0	0	0	0.988489211	0.153168678	5.82E-05	0.205900495	0.005040872	-4.738999844	-1.25	0.47216606						0.511808872
5	141415009	792013	C	T	0	1	NM_018913.3	612	L	=	1	0	0	1	1	1	0	0	0	0	1	0	0	0	0	0	0	{'NM_018921.3', 'NM_018922.3', 'NM_032088.2', 'NM_018916.4', 'NM_018918.3', 'NM_018919.3', 'NM_018920.4', 'NM_003736.4', 'NM_018923.3', 'NM_018913.3', 'NM_018925.3', 'NM_018926.3', 'NM_018924.5', 'NM_018912.3', 'NM_018915.4', 'NM_018917.4'}	FALSE	TRUE	FALSE	FALSE	FALSE	TRUE	FALSE	1	0	0	0	0	0	0	0	0	0	0	0	0	1	0	0	0	0	0	0	0	0	0	0	0	0	0	0	0	0	0	0	0	0	0	0.993166924	0.161981583	-0.000663519	0.087245161	0.004679237	2.019999981	-3.91	0.47216606						-1.951761007
5	141478294	782099	A	G	0	1	NM_002588.4	726	L	=	1	0	0	1	1	1	0	0	0	0	1	0	0	0	0	0	0	{'NM_003736.4', 'NM_018913.3', 'NM_018912.3', 'NM_018917.4', 'NM_032088.2', 'NM_002588.4', 'NM_018918.3', 'NM_018920.4', 'NM_018919.3', 'NM_018921.3', 'NM_003735.3', 'NM_018914.3', 'NM_018923.3', 'NM_018925.3', 'NM_018924.5', 'NM_018915.4', 'NM_018922.3', 'NM_018916.4', 'NM_018926.3', 'NM_018927.4'}	FALSE	TRUE	FALSE	FALSE	FALSE	TRUE	FALSE	1	0	0	0	0	0	0	0	0	0	0	0	0	1	0	0	0	0	0	0	0	0	0	0	0	0	0	0	0	0	0	0	0	0	0	0.998917878	0.160888672	-0.000371218	0.210929079	0.006667263	-0.958999991	-1.11	0.47216606						1.308557481
5	141491205	792014	A	G	0	1	NM_018929.3	655	S	=	1	0	0	1	1	1	0	0	0	0	1	0	0	0	0	0	0	{'NM_003736.4', 'NM_018913.3', 'NM_018912.3', 'NM_018917.4', 'NM_032088.2', 'NM_002588.4', 'NM_018918.3', 'NM_018920.4', 'NM_018919.3', 'NM_018921.3', 'NM_003735.3', 'NM_018914.3', 'NM_018923.3', 'NM_018928.3', 'NM_018925.3', 'NM_018924.5', 'NM_018915.4', 'NM_018929.3', 'NM_018922.3', 'NM_018916.4', 'NM_018926.3', 'NM_018927.4'}	FALSE	TRUE	FALSE	FALSE	FALSE	TRUE	FALSE	1	0	0	0	0	0	0	0	0	0	0	0	0	1	0	0	0	0	0	0	0	0	0	0	0	0	0	0	0	0	0	0	0	0	0	0.995271146	0.082580566	-4.04E-05	0.28749794	0.00831828	-4.995999813	-2.48	0.47216606						-0.074972808
5	141621523	792015	T	C	0	1	NM_003883.4	411	N	S	1	0	0	1	1	1	0	0	0	0	0	0	0	0	0	0	0	{'NM_003883.4'}	TRUE	FALSE	FALSE	FALSE	FALSE	FALSE	FALSE	1	0	0	0	0	0	1	0	0	0	0	0	0	0	0	0	0	0	0	0	0	0	0	0	0	0	0	0	0	0	0	0	0	0	0	0.999695659	0.529296875	-0.002600908	0.200387519	0.027356267	4.092999935	-5.21	0.412115623	-3.378140926	-2.582111359	-2.721368551	0.474585138	0.1012	-0.356027931
5	141626026	782456	C	T	0	1	NM_003883.4	322	E	=	1	0	0	1	1	1	0	0	0	0	0	0	0	0	0	0	0	{'NM_003883.4'}	FALSE	TRUE	FALSE	FALSE	FALSE	FALSE	FALSE	1	0	0	0	0	0	0	0	0	0	1	0	0	0	0	0	0	0	0	0	0	0	0	0	0	0	0	0	0	0	0	0	0	0	0	0.999634027	1.861462593	-0.000409603	0.250233172	0.006220512	1.628000021	-2.82	0.006608605						-0.456459031
5	141869429	779244	G	A	0	1	NM_032420.5	15	L	F	1	0	0	1	1	1	0	0	0	0	0	0	0	0	0	0	0	{'NM_032420.5'}	TRUE	FALSE	FALSE	FALSE	FALSE	FALSE	FALSE	1	0	0	0	0	0	1	0	0	0	0	0	0	0	0	0	0	0	0	0	0	0	0	0	0	0	0	0	0	0	0	0	0	0	0	0.999179482	0.293701172	-0.000348449	0.214798713	0.015176999	0.916000009	-2.78	0.412115623	-5.285892755	-5.075879484	-5.104502231	0.295923814	0.0736	0.056312025
5	141949494	787294	T	G	0	1	NM_016580.4	1023	E	A	1	0	0	1	1	1	0	0	0	0	0	0	0	0	0	0	0	{'NM_016580.4'}	TRUE	FALSE	FALSE	FALSE	FALSE	FALSE	FALSE	1	0	0	0	0	0	1	0	0	0	0	0	0	0	0	0	0	0	0	0	0	0	0	0	0	0	0	0	0	0	0	0	0	0	0	0.997983456	0.286343575	-0.004234314	0.193038432	0.025792327	1.64199996	-6.38	0.412115623	-3.818242118	-3.236352026	-3.839074299	0.376453101	0.1081	-4.047578394
5	141951533	782457	G	A	0	1	NM_016580.4	980	H	Y	1	0	0	1	1	1	0	0	0	0	0	0	0	0	0	0	0	{'NM_016580.4'}	TRUE	FALSE	FALSE	FALSE	FALSE	FALSE	FALSE	1	0	0	0	0	0	1	0	0	0	0	0	0	0	0	0	0	0	0	0	0	0	0	0	0	0	0	0	0	0	0	0	0	0	0	0.999925494	0.347167969	-0.001832008	0.099026944	0.034130229	5.350999832	-6.88	0.412115623	-3.712698259	-3.964887429	-3.8352428	0.409264561	0.1541	-0.233110547
5	141955156	785144	G	A	0	1	NM_016580.4	899	A	V	1	0	0	1	1	1	0	0	0	0	0	0	0	0	0	0	0	{'NM_016580.4'}	TRUE	FALSE	FALSE	FALSE	FALSE	FALSE	FALSE	1	0	0	0	0	0	1	0	0	0	0	0	0	0	0	0	0	0	0	0	0	0	0	0	0	0	0	0	0	0	0	0	0	0	0	0.999405921	0.615731239	-0.000143588	0.137802562	0.013698533	0.72299999	-1.56	0.412115623	-4.408920086	-4.390138581	-3.977228476	0.271785589	0.07	0.052960642
5	141956847	782458	A	G	0	1	NM_016580.4	335	H	=	1	0	0	1	1	1	0	0	0	0	0	0	0	0	0	0	0	{'NM_016580.4'}	FALSE	TRUE	FALSE	FALSE	FALSE	FALSE	FALSE	1	0	0	0	0	0	0	0	0	0	1	0	0	0	0	0	0	0	0	0	0	0	0	0	0	0	0	0	0	0	0	0	0	0	0	0.998866856	0.107017994	-0.000299752	0.248635943	0.007032668	0.096000001	-1.33	0.006608605						0.851916879
5	141957293	782459	C	T	0	1	NM_016580.4	187	G	S	1	0	0	1	1	1	0	0	0	0	0	0	0	0	0	0	0	{'NM_016580.4'}	TRUE	FALSE	FALSE	FALSE	FALSE	FALSE	FALSE	1	0	0	0	0	0	1	0	0	0	0	0	0	0	0	0	0	0	0	0	0	0	0	0	0	0	0	0	0	0	0	0	0	0	0	0.99836129	0.092840195	-0.001154244	0.167668459	0.006369259	0.202000007	-5.07	0.412115623	-2.569441892	-3.531646495	-5.268519271	0.412705961	0.1321	-1.327458709
5	141957390	782460	G	A	0	1	NM_016580.4	154	I	=	1	0	0	1	1	1	0	0	0	0	0	0	0	0	0	0	0	{'NM_016580.4'}	FALSE	TRUE	FALSE	FALSE	FALSE	FALSE	FALSE	1	0	0	0	0	0	0	0	0	0	1	0	0	0	0	0	0	0	0	0	0	0	0	0	0	0	0	0	0	0	0	0	0	0	0	0.995785296	0.125531197	-0.000301898	0.150396025	0.004561773	0.368000001	-2.24	0.006608605						-0.426028043
5	141980347	791533	T	G	0	1	NM_004290.5	353	T	=	1	0	0	1	1	1	0	0	0	0	0	0	0	0	0	0	0	{'NM_004290.5'}	FALSE	TRUE	FALSE	FALSE	FALSE	FALSE	FALSE	1	0	0	0	0	0	0	0	0	0	1	0	0	0	0	0	0	0	0	0	0	0	0	0	0	0	0	0	0	0	0	0	0	0	0	0.997466564	0.418457031	-0.000460506	0.231387874	0.024216948	-0.711000025	-3.8	0.006608605						-2.019994736
5	142614066	786817	C	T	0	1	NM_000800.5	21	G	E	1	0	0	1	1	1	0	0	0	0	0	0	0	0	0	0	0	{'NM_000800.5'}	TRUE	FALSE	FALSE	FALSE	FALSE	FALSE	FALSE	1	0	0	0	0	0	1	0	0	0	0	0	0	0	0	0	0	0	0	0	0	0	0	0	0	0	0	0	0	0	0	0	0	0	0	0.999956191	1.60926342	-0.000706911	0.138335432	0.011467298	2.073999882	-4.17	0.412115623	-4.582744598	-2.834715366	-3.635407209	0.500173671	0.1303	-0.570637755
5	142879388	782000	C	T	0	1	NM_001135608.3	109	S	=	1	0	0	1	1	1	0	0	0	0	0	0	0	0	0	0	0	{'NM_001135608.3'}	FALSE	TRUE	FALSE	FALSE	FALSE	FALSE	FALSE	1	0	0	0	0	0	0	0	0	0	1	0	0	0	0	0	0	0	0	0	0	0	0	0	0	0	0	0	0	0	0	0	0	0	0	0.996329188	0.303287029	0.000118732	0.264999293	0.010732425	-2.792999983	-0.14	0.006608605						0.307920039
5	143214060	791582	G	A	0	1	NM_001135608.3	721	S	=	1	0	0	1	1	1	0	0	0	0	0	0	0	0	0	0	0	{'NM_001135608.3'}	FALSE	TRUE	FALSE	FALSE	FALSE	FALSE	FALSE	1	0	0	0	0	0	0	0	0	0	1	0	0	0	0	0	0	0	0	0	0	0	0	0	0	0	0	0	0	0	0	0	0	0	0	0.999722481	1.040716171	-0.00135231	0.137892073	0.038741347	-2.243000031	0.09	0.006608605						0.654827826
5	14366916	789733	C	G	0	2	NM_007118.4	937	A	=	1	0	0	1	1	1	0	0	0	0	0	0	0	0	0	0	0	{'NM_007118.4'}	FALSE	TRUE	FALSE	FALSE	FALSE	FALSE	FALSE	1	0	0	0	0	0	0	0	0	0	1	0	0	0	0	0	0	0	0	0	0	0	0	0	0	0	0	0	0	0	0	0	0	0	0	0.993008018	0.123596191	-0.000445962	0.3250556	0.012327814	1.220000029	-5.16	0.006608605						-2.853664875
5	14482770	790832	C	A	0	2	NM_007118.4	2218	I	=	1	0	0	1	1	1	0	0	0	0	0	0	0	0	0	0	0	{'NM_007118.4'}	FALSE	TRUE	FALSE	FALSE	FALSE	FALSE	FALSE	1	0	0	0	0	0	0	0	0	0	1	0	0	0	0	0	0	0	0	0	0	0	0	0	0	0	0	0	0	0	0	0	0	0	0	0.996412754	0.240356445	-0.000378013	0.138164041	0.008447854	0.781000018	-4.99	0.006608605						-2.840693653
5	14508375	785115	C	T	0	2	NM_007118.4	3083	R	C	1	0	0	1	1	1	0	0	0	0	0	0	0	0	0	0	0	{'NM_007118.4'}	TRUE	FALSE	FALSE	FALSE	FALSE	FALSE	FALSE	1	0	0	0	0	0	1	0	0	0	0	0	0	0	0	0	0	0	0	0	0	0	0	0	0	0	0	0	0	0	0	0	0	0	0	0.998637259	0.111908913	-0.00282073	0.125653578	0.017811959	5.506999969	-7.03	0.412115623	-3.504528284	-5.313683867	-4.99163872	0.558973582	0.1125	-0.537972093
5	146515831	782100	G	A	0	1	NM_194251.3	95	R	*	1	0	0	1	1	1	0	0	0	0	0	0	0	0	0	0	0	{'NM_194251.3'}	FALSE	FALSE	TRUE	FALSE	FALSE	FALSE	FALSE	1	0	0	0	0	0	0	0	0	0	0	0	0	0	1	0	0	0	0	0	0	0	0	0	0	0	0	0	0	0	0	0	0	0	0	0.999979973	0.250885248	-0.002638578	0.240465153	0.022606169	3.375999928	-6.53	0.996586872	-16.53535461	-18.18293571	-16.49910545	0.941833937	0.9834	-2.178711951
5	14681602	789735	A	T	0	2	NM_138348.6	155	M	L	1	0	0	1	1	1	0	0	0	0	0	0	0	0	0	0	0	{'NM_138348.6'}	TRUE	FALSE	FALSE	FALSE	FALSE	FALSE	FALSE	1	0	0	0	0	0	1	0	0	0	0	0	0	0	0	0	0	0	0	0	0	0	0	0	0	0	0	0	0	0	0	0	0	0	0	0.998323083	0.735323906	-0.000844002	0.299226449	0.010463443	3.022000074	-6.4	0.412115623	-3.093305588	-1.909805536	-1.937063217	0.327220804	0.0761	-1.628815889
5	147408788	786065	G	C	0	1	NM_001197294.2	324	T	=	1	0	0	1	1	1	0	0	0	0	0	0	0	0	0	0	0	{'NM_001197294.2'}	FALSE	TRUE	FALSE	FALSE	FALSE	FALSE	FALSE	1	0	0	0	0	0	0	0	0	0	1	0	0	0	0	0	0	0	0	0	0	0	0	0	0	0	0	0	0	0	0	0	0	0	0	0.999140739	0.232843637	-0.00041914	0.127142605	0.018195212	0.870000005	-4.52	0.006608605						-0.408131212
5	148094425	785438	C	T	0	2	NM_006846.4	246	V	=	1	0	0	1	1	1	0	0	0	0	0	0	0	0	0	0	0	{'NM_006846.4'}	FALSE	TRUE	FALSE	FALSE	FALSE	FALSE	FALSE	1	0	0	0	0	0	0	0	0	0	1	0	0	0	0	0	0	0	0	0	0	0	0	0	0	0	0	0	0	0	0	0	0	0	0	0.999079227	0.265626431	-8.85E-05	0.383416066	0.019919585	-0.166999996	-2.22	0.006608605						-0.547244638
5	148484289	780569	T	C	0	1	NM_000870.7				0	0	0	1	0	0	0	0	0	0	1	0	0	0	0	0	0	{'NM_000870.7'}	FALSE	FALSE	FALSE	FALSE	FALSE	TRUE	FALSE	0	1	0	0	0	0	0	0	0	0	0	0	0	0	0	0	0	0	0	0	0	0	0	0	0	0	0	0	0	0	0	0	1	0	0	0.99860549	0.399879932	-0.000299811	0.278871874	0.006014221	-0.261999995	0.78	0.016076223						-0.365371555
5	148509464	792016	A	G	0	1	NM_000870.7	356	H	=	1	0	0	1	1	1	0	0	0	0	0	0	0	0	0	0	0	{'NM_000870.7'}	FALSE	TRUE	FALSE	FALSE	FALSE	FALSE	FALSE	1	0	0	0	0	0	0	0	0	0	1	0	0	0	0	0	0	0	0	0	0	0	0	0	0	0	0	0	0	0	0	0	0	0	0	0.998840392	0.073838472	-0.000295043	0.203479846	0.027701011	0.335000008	-3.02	0.006608605						-1.430210054
5	149374486	789182	C	T	0	1	NM_014443.3	142	P	=	1	0	0	1	1	1	0	0	0	0	0	0	0	0	0	0	0	{'NM_014443.3'}	FALSE	TRUE	FALSE	FALSE	FALSE	FALSE	FALSE	1	0	0	0	0	0	0	0	0	0	1	0	0	0	0	0	0	0	0	0	0	0	0	0	0	0	0	0	0	0	0	0	0	0	0	0.999901712	0.203048706	2.21E-05	0.171004765	0.008975194	-1.593999982	-0.95	0.006608605						0.587556303
5	149820445	780570	G	A	0	1	NM_133263.4	31	G	R	1	0	0	1	1	1	0	0	0	0	0	0	0	0	0	0	0	{'NM_133263.4'}	TRUE	FALSE	FALSE	FALSE	FALSE	FALSE	FALSE	1	0	0	0	0	0	1	0	0	0	0	0	0	0	0	0	0	0	0	0	0	0	0	0	0	0	0	0	0	0	0	0	0	0	0	0.999234319	0.378691673	8.46E-06	0.239942275	0.014283559	7.414999962	-5.53	0.412115623	-7.137126293	-5.645083034	-5.26918507	0.711868763	0.2112	-2.777542032
5	149833161	785146	C	T	0	1	NM_133263.4	363	T	M	1	0	0	1	1	1	0	0	0	0	0	0	0	0	0	0	0	{'NM_133263.4'}	TRUE	FALSE	FALSE	FALSE	FALSE	FALSE	FALSE	1	0	0	0	0	0	1	0	0	0	0	0	0	0	0	0	0	0	0	0	0	0	0	0	0	0	0	0	0	0	0	0	0	0	0	0.999936581	1.011353254	-0.001049459	0.222652852	0.01030417	0.726000011	-3.58	0.412115623	-4.497890621	-5.128087193	-5.555053294	0.526057231	0.092	-1.034152389
5	149833572	785147	C	T	0	1	NM_133263.4	500	S	L	1	0	0	1	1	1	0	0	0	0	0	0	0	0	0	0	0	{'NM_133263.4'}	TRUE	FALSE	FALSE	FALSE	FALSE	FALSE	FALSE	1	0	0	0	0	0	1	0	0	0	0	0	0	0	0	0	0	0	0	0	0	0	0	0	0	0	0	0	0	0	0	0	0	0	0	0.999285519	0.156738281	-0.000472128	0.109767806	0.008861119	0.50999999	-2.08	0.412115623	-2.981643379	-2.658567041	-3.337189332	0.399094832	0.075	-0.333854795
5	149944497	782818	T	C	0	2	NM_000440.3	59	E	=	1	0	0	1	1	1	0	0	0	0	0	0	0	0	0	0	0	{'NM_000440.3'}	FALSE	TRUE	FALSE	FALSE	FALSE	FALSE	FALSE	1	0	0	0	0	0	0	0	0	0	1	0	0	0	0	0	0	0	0	0	0	0	0	0	0	0	0	0	0	0	0	0	0	0	0	0.999160349	0.069124222	-0.000577807	0.216645207	0.0087993	-0.307999998	-2.55	0.006608605						1.217990786
5	150549782	780571	C	T	0	1	NM_001543.5	807	T	=	1	0	0	1	1	1	0	0	0	0	0	0	0	0	0	0	0	{'NM_001543.5'}	FALSE	TRUE	FALSE	FALSE	FALSE	FALSE	FALSE	1	0	0	0	0	0	0	0	0	0	1	0	0	0	0	0	0	0	0	0	0	0	0	0	0	0	0	0	0	0	0	0	0	0	0	0.99701643	0.158283234	-0.000262558	0.232872127	0.007473929	-0.166999996	-1.93	0.006608605						-1.254089534
5	150649670	785148	G	A	0	1	NM_007286.6	465	P	=	1	0	0	1	1	1	0	0	0	0	0	0	0	0	0	0	0	{'NM_007286.6'}	FALSE	TRUE	FALSE	FALSE	FALSE	FALSE	FALSE	1	0	0	0	0	0	0	0	0	0	1	0	0	0	0	0	0	0	0	0	0	0	0	0	0	0	0	0	0	0	0	0	0	0	0	0.998698711	0.182250977	-0.000123084	0.298067506	0.005420714	-4.846000195	-0.59	0.006608605						0.771458156
5	150650138	780587	G	A	0	2	NM_007286.6	621	P	=	1	0	0	1	1	1	0	0	0	0	0	0	0	0	0	0	0	{'NM_007286.6'}	FALSE	TRUE	FALSE	FALSE	FALSE	FALSE	FALSE	1	0	0	0	0	0	0	0	0	0	1	0	0	0	0	0	0	0	0	0	0	0	0	0	0	0	0	0	0	0	0	0	0	0	0	0.998840392	0.106134892	0.000152349	0.193782084	0.011649083	-0.98299998	-0.4	0.006608605						0.416575462
5	150719764	792017	A	G	0	1	NM_016221.4	305	Y	=	1	0	0	1	1	1	0	0	0	0	0	0	0	0	0	0	0	{'NM_016221.4'}	FALSE	TRUE	FALSE	FALSE	FALSE	FALSE	FALSE	1	0	0	0	0	0	0	0	0	0	1	0	0	0	0	0	0	0	0	0	0	0	0	0	0	0	0	0	0	0	0	0	0	0	0	0.996811211	0.366897345	-0.000252485	0.174942972	0.009790193	0.515999973	-3.02	0.006608605						-0.853072822
5	150896549	787296	A	G	0	1	NM_052860.4	230	N	=	1	0	0	1	1	1	0	0	0	0	0	0	0	0	0	0	0	{'NM_052860.4'}	FALSE	TRUE	FALSE	FALSE	FALSE	FALSE	FALSE	1	0	0	0	0	0	0	0	0	0	1	0	0	0	0	0	0	0	0	0	0	0	0	0	0	0	0	0	0	0	0	0	0	0	0	0.997341096	0.0839324	-0.000397205	0.150053771	0.006465351	-1.01699996	-1.32	0.006608605						-1.407533169
5	151322182	788991	G	A	0	2	NM_181776.3	348	A	=	1	0	0	1	1	1	0	0	0	0	0	0	0	0	0	0	0	{'NM_181776.3'}	FALSE	TRUE	FALSE	FALSE	FALSE	FALSE	FALSE	1	0	0	0	0	0	0	0	0	0	1	0	0	0	0	0	0	0	0	0	0	0	0	0	0	0	0	0	0	0	0	0	0	0	0	0.999854565	0.464581966	0.000211477	0.275488125	0.016329017	-0.690999985	0.49	0.006608605						0.569428317
5	151347314	788292	C	T	0	2	NM_181776.3	49	K	=	1	0	0	1	1	1	0	0	0	0	0	0	0	0	0	0	0	{'NM_181776.3'}	FALSE	TRUE	FALSE	FALSE	FALSE	FALSE	FALSE	1	0	0	0	0	0	0	0	0	0	1	0	0	0	0	0	0	0	0	0	0	0	0	0	0	0	0	0	0	0	0	0	0	0	0	0.999979973	0.392845154	-0.000203848	0.179997353	0.020645916	0.360000014	-2.96	0.006608605						-1.630814731
5	151543714	782462	A	G	0	1	NM_001447.3	2471	T	=	1	0	0	1	1	1	0	0	0	0	0	0	0	0	0	0	0	{'NM_001447.3'}	FALSE	TRUE	FALSE	FALSE	FALSE	FALSE	FALSE	1	0	0	0	0	0	0	0	0	0	1	0	0	0	0	0	0	0	0	0	0	0	0	0	0	0	0	0	0	0	0	0	0	0	0	0.998470783	0.150505543	0.000332713	0.120250186	0.004271721	-0.441000015	0.51	0.006608605						0.857370868
5	151544533	786066	T	C	0	1	NM_001447.3	2198	P	=	1	0	0	1	1	1	0	0	0	0	0	0	0	0	0	0	0	{'NM_001447.3'}	FALSE	TRUE	FALSE	FALSE	FALSE	FALSE	FALSE	1	0	0	0	0	0	0	0	0	0	1	0	0	0	0	0	0	0	0	0	0	0	0	0	0	0	0	0	0	0	0	0	0	0	0	0.997888327	0.529021502	-0.000477493	0.23187242	0.013343882	-1.993000031	-3.31	0.006608605						-1.620986074
5	151544872	786067	T	C	0	1	NM_001447.3	2085	P	=	1	0	0	1	1	1	0	0	0	0	0	0	0	0	0	0	0	{'NM_001447.3'}	FALSE	TRUE	FALSE	FALSE	FALSE	FALSE	FALSE	1	0	0	0	0	0	0	0	0	0	1	0	0	0	0	0	0	0	0	0	0	0	0	0	0	0	0	0	0	0	0	0	0	0	0	0.999930501	1.667334557	-0.000410914	0.219381137	0.008734416	0.112999998	-3.39	0.006608605						-0.910180517
5	151544966	786068	C	G	0	1	NM_001447.3	2054	G	A	1	0	0	1	1	1	0	0	0	0	0	0	0	0	0	0	0	{'NM_001447.3'}	TRUE	FALSE	FALSE	FALSE	FALSE	FALSE	FALSE	1	0	0	0	0	0	1	0	0	0	0	0	0	0	0	0	0	0	0	0	0	0	0	0	0	0	0	0	0	0	0	0	0	0	0	0.999179482	0.140861988	0.001212537	0.185423476	0.00528382	5.831999779	5.79	0.412115623	1.762276411	-0.192980647	2.920178264	0.196573313	0.0441	-1.857244492
5	151545481	786069	G	C	0	1	NM_001447.3	1882	V	=	1	0	0	1	1	1	0	0	0	0	0	0	0	0	0	0	0	{'NM_001447.3'}	FALSE	TRUE	FALSE	FALSE	FALSE	FALSE	FALSE	1	0	0	0	0	0	0	0	0	0	1	0	0	0	0	0	0	0	0	0	0	0	0	0	0	0	0	0	0	0	0	0	0	0	0	0.998283982	0.110286951	0.000238895	0.12880178	0.013433334	-0.142000005	2.83	0.006608605						-0.30029726
5	151545485	783449	A	G	0	2	NM_001447.3	1881	I	T	1	0	0	1	1	1	0	0	0	0	0	0	0	0	0	0	0	{'NM_001447.3'}	TRUE	FALSE	FALSE	FALSE	FALSE	FALSE	FALSE	1	0	0	0	0	0	1	0	0	0	0	0	0	0	0	0	0	0	0	0	0	0	0	0	0	0	0	0	0	0	0	0	0	0	0	0.997575223	0.236602306	0.000230253	0.111236197	0.006577903	6.209000111	-2.88	0.412115623	-4.982197194	-6.412973101	-3.833055076	0.418514749	0.0803	-0.74047032
5	151545582	786070	C	T	0	1	NM_001447.3	1849	V	I	1	0	0	1	1	1	0	0	0	0	0	0	0	0	0	0	0	{'NM_001447.3'}	TRUE	FALSE	FALSE	FALSE	FALSE	FALSE	FALSE	1	0	0	0	0	0	1	0	0	0	0	0	0	0	0	0	0	0	0	0	0	0	0	0	0	0	0	0	0	0	0	0	0	0	0	0.998637259	0.06322217	-0.000472367	0.235148447	0.005971739	0.488999993	1.76	0.412115623	-5.040475494	-4.09024436	-4.329247568	0.185489201	0.0586	-1.089152813
5	151546120	786071	G	T	0	1	NM_001447.3	1669	I	=	1	0	0	1	1	1	0	0	0	0	0	0	0	0	0	0	0	{'NM_001447.3'}	FALSE	TRUE	FALSE	FALSE	FALSE	FALSE	FALSE	1	0	0	0	0	0	0	0	0	0	1	0	0	0	0	0	0	0	0	0	0	0	0	0	0	0	0	0	0	0	0	0	0	0	0	0.998505652	0.172119141	0.000133455	0.145362612	0.00527842	1.299000025	-3.71	0.006608605						-1.739156187
5	151550799	786073	C	T	0	1	NM_001447.3	1457	V	I	1	0	0	1	1	1	0	0	0	0	0	0	0	0	0	0	0	{'NM_001447.3'}	TRUE	FALSE	FALSE	FALSE	FALSE	FALSE	FALSE	1	0	0	0	0	0	1	0	0	0	0	0	0	0	0	0	0	0	0	0	0	0	0	0	0	0	0	0	0	0	0	0	0	0	0	0.999100208	0.085324287	-0.000332713	0.24255072	0.005826488	3.191999912	-4.25	0.412115623	-3.637785657	-3.583335037	-3.218416021	0.344857617	0.0862	-1.119618654
5	151553283	786076	A	G	0	1	NM_001447.3	1350	D	=	1	0	0	1	1	1	0	0	0	0	0	0	0	0	0	0	0	{'NM_001447.3'}	FALSE	TRUE	FALSE	FALSE	FALSE	FALSE	FALSE	1	0	0	0	0	0	0	0	0	0	1	0	0	0	0	0	0	0	0	0	0	0	0	0	0	0	0	0	0	0	0	0	0	0	0	0.997737169	0.10229826	7.06E-05	0.187013725	0.006973009	-2.342999935	-0.52	0.006608605						-1.324364841
5	151553318	786077	A	G	0	1	NM_001447.3	1339	W	R	1	0	0	1	1	1	0	0	0	0	0	0	0	0	0	0	0	{'NM_001447.3'}	TRUE	FALSE	FALSE	FALSE	FALSE	FALSE	FALSE	1	0	0	0	0	0	1	0	0	0	0	0	0	0	0	0	0	0	0	0	0	0	0	0	0	0	0	0	0	0	0	0	0	0	0	0.998637259	0.184619904	0.001540065	0.305125597	0.010015923	0.39199999	3.4	0.412115623	-0.952993053	0.953441644	0.62149442	0.142289631	0.0478	-0.213973761
5	151554423	786078	A	G	0	1	NM_001447.3	1295	L	P	1	0	0	1	1	1	0	0	0	0	0	0	0	0	0	0	0	{'NM_001447.3'}	TRUE	FALSE	FALSE	FALSE	FALSE	FALSE	FALSE	1	0	0	0	0	0	1	0	0	0	0	0	0	0	0	0	0	0	0	0	0	0	0	0	0	0	0	0	0	0	0	0	0	0	0	0.998398602	0.147036076	0.000660062	0.287175032	0.012686432	7.704999924	5.71	0.412115623	0.822426671	0.21376351	0.40184124	0.137887155	0.0309	-2.271513641
5	151568727	785150	C	T	0	1	NM_001447.3	69	V	M	1	0	0	1	1	1	0	0	0	0	0	0	0	0	0	0	0	{'NM_001447.3'}	TRUE	FALSE	FALSE	FALSE	FALSE	FALSE	FALSE	1	0	0	0	0	0	1	0	0	0	0	0	0	0	0	0	0	0	0	0	0	0	0	0	0	0	0	0	0	0	0	0	0	0	0	0.999120712	0.157075882	-0.000988841	0.250205773	0.005162062	2.667999983	-5.62	0.412115623	-6.208538115	-6.181548551	-6.2612404	0.499885801	0.2208	-1.823947132
5	152395580	780588	G	A	0	1	NM_020167.5	272	V	=	1	0	0	1	1	1	0	0	0	0	0	0	0	0	0	0	0	{'NM_020167.5'}	FALSE	TRUE	FALSE	FALSE	FALSE	FALSE	FALSE	1	0	0	0	0	0	0	0	0	0	1	0	0	0	0	0	0	0	0	0	0	0	0	0	0	0	0	0	0	0	0	0	0	0	0	0.999470651	0.571289063	-0.000281692	0.369588629	0.011318953	-0.075999998	-2.02	0.006608605						-0.551409341
5	153677014	785152	C	T	0	1	NM_000827.4	294	Y	=	1	0	0	1	1	1	0	0	0	0	0	0	0	0	0	0	0	{'NM_000827.4'}	FALSE	TRUE	FALSE	FALSE	FALSE	FALSE	FALSE	1	0	0	0	0	0	0	0	0	0	1	0	0	0	0	0	0	0	0	0	0	0	0	0	0	0	0	0	0	0	0	0	0	0	0	0.998892665	0.20050478	-0.000368714	0.231784176	0.009819978	-2.342000008	0.47	0.006608605						1.137420058
5	154811250	791447	T	C	0	1	NM_033551.3	949	Y	=	1	0	0	1	1	1	0	0	0	0	0	0	0	0	0	0	0	{'NM_033551.3'}	FALSE	TRUE	FALSE	FALSE	FALSE	FALSE	FALSE	1	0	0	0	0	0	0	0	0	0	1	0	0	0	0	0	0	0	0	0	0	0	0	0	0	0	0	0	0	0	0	0	0	0	0	0.999035776	0.143188477	-0.000459433	0.252601157	0.015720631	0.072999999	-2.97	0.006608605						-1.124813437
5	154889392	780589	A	C	0	1	NM_015465.5	1430	S	A	1	0	0	1	1	1	0	0	0	0	0	0	0	0	0	0	0	{'NM_015465.5'}	TRUE	FALSE	FALSE	FALSE	FALSE	FALSE	FALSE	1	0	0	0	0	0	1	0	0	0	0	0	0	0	0	0	0	0	0	0	0	0	0	0	0	0	0	0	0	0	0	0	0	0	0	0.992679	0.15994072	-0.001115799	0.161066949	0.011887754	1.960999966	-5.81	0.412115623	-6.004184157	-4.805464499	-5.465289362	0.571140436	0.1596	-1.693722516
5	154891455	780590	C	T	0	1	NM_015465.5	1350	E	K	1	0	0	1	1	1	0	0	0	0	0	0	0	0	0	0	0	{'NM_015465.5'}	TRUE	FALSE	FALSE	FALSE	FALSE	FALSE	FALSE	1	0	0	0	0	0	1	0	0	0	0	0	0	0	0	0	0	0	0	0	0	0	0	0	0	0	0	0	0	0	0	0	0	0	0	0.999961019	2.783203125	-0.001198053	0.221047212	0.010768393	-0.372999996	-2.28	0.412115623	-3.32759881	-3.611809209	-3.473723412	0.246681342	0.0727	-0.107410252
5	155015252	791422	A	T	0	1	NM_001099293.3	465	I	L	1	0	0	1	1	1	0	0	0	0	0	0	0	0	0	0	0	{'NM_001099293.3'}	TRUE	FALSE	FALSE	FALSE	FALSE	FALSE	FALSE	1	0	0	0	0	0	1	0	0	0	0	0	0	0	0	0	0	0	0	0	0	0	0	0	0	0	0	0	0	0	0	0	0	0	0	0.999884486	1.422789812	-0.000715077	0.281942817	0.007780022	2.135999918	-3.64	0.412115623	-3.537446607	-2.629530253	-2.888933294	0.31070665	0.0755	-2.42377919
5	155015339	783450	G	C	0	1	NM_001099293.3	494	E	Q	1	0	0	1	1	1	0	0	0	0	0	0	0	0	0	0	0	{'NM_001099293.3'}	TRUE	FALSE	FALSE	FALSE	FALSE	FALSE	FALSE	1	0	0	0	0	0	1	0	0	0	0	0	0	0	0	0	0	0	0	0	0	0	0	0	0	0	0	0	0	0	0	0	0	0	0	0.998539686	0.254534483	0.000525355	0.127254857	0.005555683	-0.709999979	-0.4	0.412115623	-4.485434696	-4.543137535	-4.274082892	0.25257168	0.0726	-2.076337993
5	156951655	780963	G	A	0	1	NM_138379.3	179	T	I	1	0	0	1	1	1	0	0	0	0	0	0	0	0	0	0	0	{'NM_138379.3'}	TRUE	FALSE	FALSE	FALSE	FALSE	FALSE	FALSE	1	0	0	0	0	0	1	0	0	0	0	0	0	0	0	0	0	0	0	0	0	0	0	0	0	0	0	0	0	0	0	0	0	0	0	0.999954104	1.516766548	-0.000756502	0.1107802	0.014877102	4.750999928	-3.44	0.412115623	-6.285968304	-5.918775558	-6.540285587	0.46420382	0.213	0.086460106
5	156951677	786079	C	T	0	1	NM_138379.3	172	V	M	1	0	0	1	1	1	0	0	0	0	0	0	0	0	0	0	0	{'NM_138379.3'}	TRUE	FALSE	FALSE	FALSE	FALSE	FALSE	FALSE	1	0	0	0	0	0	1	0	0	0	0	0	0	0	0	0	0	0	0	0	0	0	0	0	0	0	0	0	0	0	0	0	0	0	0	0.999779701	0.209368706	7.83E-05	0.169596788	0.011547384	-5.389999866	0.62	0.412115623	-4.064092159	-4.356629848	-3.634955883	0.25189879	0.0953	1.569224238
5	156951682	780591	G	T	0	1	NM_138379.3	170	T	K	1	0	0	1	1	1	0	0	0	0	0	0	0	0	0	0	0	{'NM_138379.3'}	TRUE	FALSE	FALSE	FALSE	FALSE	FALSE	FALSE	1	0	0	0	0	0	1	0	0	0	0	0	0	0	0	0	0	0	0	0	0	0	0	0	0	0	0	0	0	0	0	0	0	0	0	0.999812543	0.366232872	-0.00066936	0.169326298	0.010817999	1.376000047	-6.03	0.412115623	-6.16627264	-6.058102131	-6.354316711	0.545354531	0.2197	-2.071221322
5	157052477	783620	G	A	0	1	NM_001173393.3	186	T	M	1	0	0	1	1	1	0	0	0	0	0	0	0	0	0	0	0	{'NM_001173393.3'}	TRUE	FALSE	FALSE	FALSE	FALSE	FALSE	FALSE	1	0	0	0	0	0	1	0	0	0	0	0	0	0	0	0	0	0	0	0	0	0	0	0	0	0	0	0	0	0	0	0	0	0	0	0.999789596	0.906666756	-0.00026989	0.174651111	0.009459692	-2.140000105	-1.16	0.412115623	-7.542747974	-7.680167675	-7.236332417	0.41483804	0.0835	0.115371227
5	157055285	779245	C	G	0	1	NM_001173393.3	99	D	H	1	0	0	1	1	1	0	0	0	0	0	0	0	0	0	0	0	{'NM_001173393.3'}	TRUE	FALSE	FALSE	FALSE	FALSE	FALSE	FALSE	1	0	0	0	0	0	1	0	0	0	0	0	0	0	0	0	0	0	0	0	0	0	0	0	0	0	0	0	0	0	0	0	0	0	0	0.999268889	0.097466469	-0.003187776	0.141035119	0.16626478	5.244999886	-7.25	0.412115623	-8.444298744	-10.82539463	-10.26383209	0.761910925	0.9819	-1.644484401
5	157055430	788993	G	A	0	1	NM_001173393.3	50	G	=	1	0	0	1	1	1	0	0	0	0	0	0	0	0	0	0	0	{'NM_001173393.3'}	FALSE	TRUE	FALSE	FALSE	FALSE	FALSE	FALSE	1	0	0	0	0	0	0	0	0	0	1	0	0	0	0	0	0	0	0	0	0	0	0	0	0	0	0	0	0	0	0	0	0	0	0	0.997518659	0.124720573	-6.37E-05	0.32246773	0.010676259	-0.75999999	0.03	0.006608605						502.4104937
5	157087178	782945	G	A	0	2	NM_032782.5	277	P	L	1	0	0	1	1	1	0	0	0	0	0	0	0	0	0	0	0	{'NM_032782.5'}	TRUE	FALSE	FALSE	FALSE	FALSE	FALSE	FALSE	1	0	0	0	0	0	1	0	0	0	0	0	0	0	0	0	0	0	0	0	0	0	0	0	0	0	0	0	0	0	0	0	0	0	0	0.999539018	0.128051758	-0.007361889	0.355805762	0.114765246	3.59100008	-4.11	0.412115623	-4.797307968	-4.201555252	-4.590324879	0.386722934	0.1308	-0.865754783
5	157488289	790983	G	A	0	1	NM_033274.5	842	P	=	1	0	0	1	1	1	0	0	0	0	0	0	0	0	0	0	0	{'NM_033274.5'}	FALSE	TRUE	FALSE	FALSE	FALSE	FALSE	FALSE	1	0	0	0	0	0	0	0	0	0	1	0	0	0	0	0	0	0	0	0	0	0	0	0	0	0	0	0	0	0	0	0	0	0	0	0.999598622	0.240418673	0.000682473	0.243959935	0.015515017	-3.888999939	2.22	0.006608605						0.618230224
5	157537936	784061	G	C	0	1	NM_033274.5	103	Q	E	1	0	0	1	1	1	0	0	0	0	0	0	0	0	0	0	0	{'NM_033274.5'}	TRUE	FALSE	FALSE	FALSE	FALSE	FALSE	FALSE	1	0	0	0	0	0	1	0	0	0	0	0	0	0	0	0	0	0	0	0	0	0	0	0	0	0	0	0	0	0	0	0	0	0	0	0.999234319	1.5418787	0.000204325	0.138867993	0.037603881	3.490999937	-4.72	0.412115623	-3.850433826	-2.222532749	-3.703872204	0.435842029	0.0698	-0.410381436
5	157651740	792018	C	G	0	1	NM_178424.2	113	P	=	1	0	0	1	1	1	0	0	0	0	0	0	0	0	0	0	0	{'NM_178424.2'}	FALSE	TRUE	FALSE	FALSE	FALSE	FALSE	FALSE	1	0	0	0	0	0	0	0	0	0	1	0	0	0	0	0	0	0	0	0	0	0	0	0	0	0	0	0	0	0	0	0	0	0	0	0.999948502	0.425114632	0.000291526	0.282850005	0.007570957	0.204999998	-2.09	0.006608605						0.037574023
5	159320326	791067	C	T	0	2	NM_002187.3	226	S	N	1	0	0	1	1	1	0	0	0	0	0	0	0	0	0	0	0	{'NM_002187.3'}	TRUE	FALSE	FALSE	FALSE	FALSE	FALSE	FALSE	1	0	0	0	0	0	1	0	0	0	0	0	0	0	0	0	0	0	0	0	0	0	0	0	0	0	0	0	0	0	0	0	0	0	0	0.999528289	0.072580338	-0.00060463	0.318139638	0.007266695	3.13499999	-4.95	0.412115623	-4.639721394	-5.273523331	-6.112214088	0.460182798	0.1606	-1.597064294
5	160092949	789476	A	G	0	1	NM_001130864.2	567	Y	=	1	0	0	1	1	1	0	0	0	0	0	0	0	0	0	0	0	{'NM_001130864.2'}	FALSE	TRUE	FALSE	FALSE	FALSE	FALSE	FALSE	1	0	0	0	0	0	0	0	0	0	1	0	0	0	0	0	0	0	0	0	0	0	0	0	0	0	0	0	0	0	0	0	0	0	0	0.998637259	0.343882561	0.000543296	0.230247579	0.00504856	4.704999924	5.83	0.006608605						-0.398824036
5	160394996	789585	G	T	0	1	NM_022090.5	165	I	=	1	0	0	1	1	1	0	0	0	0	0	0	0	0	0	0	0	{'NM_022090.5'}	FALSE	TRUE	FALSE	FALSE	FALSE	FALSE	FALSE	1	0	0	0	0	0	0	0	0	0	1	0	0	0	0	0	0	0	0	0	0	0	0	0	0	0	0	0	0	0	0	0	0	0	0	0.999746978	0.15378952	-0.000456333	0.232483955	0.024909886	1.202999949	-5.66	0.006608605						-1.594472077
5	160428637	790985	C	T	0	1	NM_004219.4	189	L	=	1	0	0	1	1	1	0	0	0	0	0	0	0	0	0	0	0	{'NM_004219.4'}	FALSE	TRUE	FALSE	FALSE	FALSE	FALSE	FALSE	1	0	0	0	0	0	0	0	0	0	1	0	0	0	0	0	0	0	0	0	0	0	0	0	0	0	0	0	0	0	0	0	0	0	0	0.99982506	0.416992188	-0.000191331	0.248634655	0.00636036	0.425000012	-2.7	0.006608605						0.934796602
5	163483130	792019	A	G	0	1	NM_001142556.2	548	Q	R	1	0	0	1	1	1	0	0	0	0	0	0	0	0	0	0	0	{'NM_001142556.2'}	TRUE	FALSE	FALSE	FALSE	FALSE	FALSE	FALSE	1	0	0	0	0	0	1	0	0	0	0	0	0	0	0	0	0	0	0	0	0	0	0	0	0	0	0	0	0	0	0	0	0	0	0	0.999979973	0.355875492	-0.000411212	0.232877091	0.027552995	2.194000006	-4.23	0.412115623	-5.712854862	-3.635481596	-4.192995071	0.422671632	0.092	-2.292548656
5	163483159	792020	G	C	0	1	NM_001142556.2	558	D	H	1	0	0	1	1	1	0	0	0	0	0	0	0	0	0	0	0	{'NM_001142556.2'}	TRUE	FALSE	FALSE	FALSE	FALSE	FALSE	FALSE	1	0	0	0	0	0	1	0	0	0	0	0	0	0	0	0	0	0	0	0	0	0	0	0	0	0	0	0	0	0	0	0	0	0	0	0.999836743	0.120140553	-0.000130713	0.115823399	0.009765919	0.874000013	-4.67	0.412115623	-5.152519703	-4.78605938	-4.696667671	0.49651505	0.115	-2.428290963
5	16668281	788980	C	G	0	2	NM_012334.3	2024	S	T	1	0	0	1	1	1	0	0	0	0	0	0	0	0	0	0	0	{'NM_012334.3'}	TRUE	FALSE	FALSE	FALSE	FALSE	FALSE	FALSE	1	0	0	0	0	0	1	0	0	0	0	0	0	0	0	0	0	0	0	0	0	0	0	0	0	0	0	0	0	0	0	0	0	0	0	0.998785675	0.098347664	-0.00064218	0.108576369	0.008126365	1.026000023	-3.48	0.412115623	-4.036170445	-3.967442602	-4.357658021	0.466315655	0.068	-3.047069728
5	16673850	791623	G	A	0	2	NM_012334.3	1668	Y	=	1	0	0	1	1	1	0	0	0	0	0	0	0	0	0	0	0	{'NM_012334.3'}	FALSE	TRUE	FALSE	FALSE	FALSE	FALSE	FALSE	1	0	0	0	0	0	0	0	0	0	1	0	0	0	0	0	0	0	0	0	0	0	0	0	0	0	0	0	0	0	0	0	0	0	0	0.998990238	0.333810806	9.00E-06	0.216033626	0.009806254	-0.606000006	-0.23	0.006608605						0.406054258
5	16675035	785116	C	T	0	2	NM_012334.3	1594	Q	=	1	0	0	1	1	1	0	0	0	0	0	0	0	0	0	0	0	{'NM_012334.3'}	FALSE	TRUE	FALSE	FALSE	FALSE	FALSE	FALSE	1	0	0	0	0	0	0	0	0	0	1	0	0	0	0	0	0	0	0	0	0	0	0	0	0	0	0	0	0	0	0	0	0	0	0	0.99977994	1.545898438	-5.14E-05	0.152473609	0.00638008	5.885000229	-3.99	0.006608605						-1.296362221
5	16676068	779421	C	T	0	2	NM_012334.3	1543	P	=	1	0	0	1	1	1	0	0	0	0	0	0	0	0	0	0	0	{'NM_012334.3'}	FALSE	TRUE	FALSE	FALSE	FALSE	FALSE	FALSE	1	0	0	0	0	0	0	0	0	0	1	0	0	0	0	0	0	0	0	0	0	0	0	0	0	0	0	0	0	0	0	0	0	0	0	0.996243656	0.569119453	-0.000750601	0.333423611	0.01279265	-3.055999994	-0.36	0.006608605						0.733858109
5	16676143	790015	C	T	0	2	NM_012334.3	1518	L	=	1	0	0	1	1	1	0	0	0	0	0	0	0	0	0	0	0	{'NM_012334.3'}	FALSE	TRUE	FALSE	FALSE	FALSE	FALSE	FALSE	1	0	0	0	0	0	0	0	0	0	1	0	0	0	0	0	0	0	0	0	0	0	0	0	0	0	0	0	0	0	0	0	0	0	0	0.998398602	0.332756042	-0.000362396	0.133296038	0.008550071	0.735000014	-3.6	0.006608605						-1.104570359
5	16701524	785117	G	A	0	2	NM_012334.3	957	I	=	1	0	0	1	1	1	0	0	0	0	0	0	0	0	0	0	0	{'NM_012334.3'}	FALSE	TRUE	FALSE	FALSE	FALSE	FALSE	FALSE	1	0	0	0	0	0	0	0	0	0	1	0	0	0	0	0	0	0	0	0	0	0	0	0	0	0	0	0	0	0	0	0	0	0	0	0.998942554	0.111747742	-0.000138462	0.18319259	0.011726242	-0.296000004	-1.32	0.006608605						0.367216706
5	168246948	780964	C	T	0	1	NM_001395460.1	2003	D	=	1	0	0	1	1	1	0	0	0	0	0	0	0	0	0	0	0	{'NM_001395460.1'}	FALSE	TRUE	FALSE	FALSE	FALSE	FALSE	FALSE	1	0	0	0	0	0	0	0	0	0	1	0	0	0	0	0	0	0	0	0	0	0	0	0	0	0	0	0	0	0	0	0	0	0	0	0.999100208	0.117918968	-4.98E-05	0.390403015	0.009432218	-0.81400001	0.27	0.006608605						0.696385741
5	168414559	790569	C	A	0	1	NM_015238.3	385	R	=	1	0	0	1	1	1	0	0	0	0	0	0	0	0	0	0	0	{'NM_015238.3'}	FALSE	TRUE	FALSE	FALSE	FALSE	FALSE	FALSE	1	0	0	0	0	0	0	0	0	0	1	0	0	0	0	0	0	0	0	0	0	0	0	0	0	0	0	0	0	0	0	0	0	0	0	0.99701643	0.205444336	-0.000468731	0.19160223	0.008132177	2.289000034	-3.96	0.006608605						-1.940844357
5	168753895	779889	C	T	0	1	NM_003062.4	600	V	M	1	0	0	1	1	1	0	0	0	0	0	0	0	0	0	0	0	{'NM_003062.4'}	TRUE	FALSE	FALSE	FALSE	FALSE	FALSE	FALSE	1	0	0	0	0	0	1	0	0	0	0	0	0	0	0	0	0	0	0	0	0	0	0	0	0	0	0	0	0	0	0	0	0	0	0	0.997401655	0.179057121	0.000934601	0.194737963	0.017815489	2.867000103	4.46	0.412115623	3.243977407	-1.990981373	-4.485814992	0.301763624	0.0791	-1.100542784
5	168806514	790570	G	A	0	1	NM_003062.4	289	N	=	1	0	0	1	1	1	0	0	0	0	0	0	0	0	0	0	0	{'NM_003062.4'}	FALSE	TRUE	FALSE	FALSE	FALSE	FALSE	FALSE	1	0	0	0	0	0	0	0	0	0	1	0	0	0	0	0	0	0	0	0	0	0	0	0	0	0	0	0	0	0	0	0	0	0	0	0.995483935	0.210571289	-9.10E-05	0.245940306	0.012720414	0.672999978	-3.12	0.006608605						-1.524062872
5	169397	782695	G	A	0	2	NM_052909.5	1178	R	=	1	0	0	1	1	1	0	0	0	0	0	0	0	0	0	0	0	{'NM_052909.5'}	FALSE	TRUE	FALSE	FALSE	FALSE	FALSE	FALSE	1	0	0	0	0	0	0	0	0	0	1	0	0	0	0	0	0	0	0	0	0	0	0	0	0	0	0	0	0	0	0	0	0	0	0	0.999836743	0.499132872	-0.000308812	0.117295862	0.019729421	1.220000029	-2.77	0.006608605						-0.785834819
5	169601320	790023	G	A	0	1	NM_017785.5	455	V	=	1	0	0	1	1	1	0	0	0	0	0	0	0	0	0	0	0	{'NM_017785.5'}	FALSE	TRUE	FALSE	FALSE	FALSE	FALSE	FALSE	1	0	0	0	0	0	0	0	0	0	1	0	0	0	0	0	0	0	0	0	0	0	0	0	0	0	0	0	0	0	0	0	0	0	0	0.99905771	0.27937746	-4.45E-05	0.105028478	0.007317102	-0.504999995	-1.78	0.006608605						-0.35620553
5	169684229	785782	C	T	0	1	NM_004946.3	214	R	W	1	0	0	1	1	1	0	0	0	0	0	0	0	0	0	0	0	{'NM_004946.3'}	TRUE	FALSE	FALSE	FALSE	FALSE	FALSE	FALSE	1	0	0	0	0	0	1	0	0	0	0	0	0	0	0	0	0	0	0	0	0	0	0	0	0	0	0	0	0	0	0	0	0	0	0	0.998398602	0.190706253	-0.004757881	0.220406351	0.02046881	3.148999929	-8.01	0.412115623	-9.779041817	-5.206780642	-7.242951244	0.764520832	0.3156	-3.268373758
5	169714135	785733	T	C	0	1	NM_004946.3	589	V	=	1	0	0	1	1	1	0	0	0	0	0	0	0	0	0	0	0	{'NM_004946.3'}	FALSE	TRUE	FALSE	FALSE	FALSE	FALSE	FALSE	1	0	0	0	0	0	0	0	0	0	1	0	0	0	0	0	0	0	0	0	0	0	0	0	0	0	0	0	0	0	0	0	0	0	0	0.996412754	0.217609406	-0.00039649	0.217537038	0.012974326	-0.547999978	-1.5	0.006608605						-0.992041379
5	170027895	791753	C	T	0	1	NM_004946.3	1138	H	=	1	0	0	1	1	1	0	0	0	0	0	0	0	0	0	0	0	{'NM_004946.3'}	FALSE	TRUE	FALSE	FALSE	FALSE	FALSE	FALSE	1	0	0	0	0	0	0	0	0	0	1	0	0	0	0	0	0	0	0	0	0	0	0	0	0	0	0	0	0	0	0	0	0	0	0	0.999746978	0.288952827	0.000164509	0.377093285	0.008547214	-2.154999971	0.3	0.006608605						1.220321298
5	170076072	789141	T	C	0	1	NM_004946.3	1618	G	=	1	0	0	1	1	1	0	0	0	0	0	0	0	0	0	0	0	{'NM_004946.3'}	FALSE	TRUE	FALSE	FALSE	FALSE	FALSE	FALSE	1	0	0	0	0	0	0	0	0	0	1	0	0	0	0	0	0	0	0	0	0	0	0	0	0	0	0	0	0	0	0	0	0	0	0	0.999120712	0.70703125	-0.000151753	0.20354696	0.053826026	-1.044999957	-0.75	0.006608605						-0.746130854
5	170385394	779246	G	A	0	1	NM_004137.4	18	C	=	1	0	0	1	1	1	0	0	0	0	0	0	0	0	0	0	0	{'NM_004137.4'}	FALSE	TRUE	FALSE	FALSE	FALSE	FALSE	FALSE	1	0	0	0	0	0	0	0	0	0	1	0	0	0	0	0	0	0	0	0	0	0	0	0	0	0	0	0	0	0	0	0	0	0	0	0.998966694	0.158360958	-0.000316978	0.121812157	0.009076192	0.720000029	-3.03	0.006608605						-1.339641392
5	170805773	785153	G	A	0	1	NM_014211.3	200	R	H	1	0	0	1	1	1	0	0	0	0	0	0	0	0	0	0	0	{'NM_014211.3'}	TRUE	FALSE	FALSE	FALSE	FALSE	FALSE	FALSE	1	0	0	0	0	0	1	0	0	0	0	0	0	0	0	0	0	0	0	0	0	0	0	0	0	0	0	0	0	0	0	0	0	0	0	0.999695659	0.315561771	-0.000956893	0.118477162	0.018980733	1.76699996	-4.84	0.412115623	-4.774735928	-4.561359882	-3.657887459	0.506650858	0.0705	-1.105773896
5	172090358	783623	G	A	0	1	NM_005990.4	520	P	L	1	0	0	1	1	1	0	0	0	0	0	0	0	0	0	0	0	{'NM_005990.4'}	TRUE	FALSE	FALSE	FALSE	FALSE	FALSE	FALSE	1	0	0	0	0	0	1	0	0	0	0	0	0	0	0	0	0	0	0	0	0	0	0	0	0	0	0	0	0	0	0	0	0	0	0	0.998121858	0.100463867	-0.001429677	0.157335575	0.021004541	4.056000233	-2.54	0.412115623	-3.913542509	-8.188739777	-4.448542595	0.387754084	0.1011	-4.171347141
5	172117515	790024	G	A	0	1	NM_005990.4	162	N	=	1	0	0	1	1	1	0	0	0	0	0	0	0	0	0	0	0	{'NM_005990.4'}	FALSE	TRUE	FALSE	FALSE	FALSE	FALSE	FALSE	1	0	0	0	0	0	0	0	0	0	1	0	0	0	0	0	0	0	0	0	0	0	0	0	0	0	0	0	0	0	0	0	0	0	0	0.997215688	0.148400307	-2.73E-05	0.12882117	0.009656953	-1.299999952	-0.03	0.006608605						-0.143906236
5	172346235	783624	C	T	0	1	NM_001017995.3	363	P	=	1	0	0	1	1	1	0	0	0	0	0	0	0	0	0	0	0	{'NM_001017995.3'}	FALSE	TRUE	FALSE	FALSE	FALSE	FALSE	FALSE	1	0	0	0	0	0	0	0	0	0	1	0	0	0	0	0	0	0	0	0	0	0	0	0	0	0	0	0	0	0	0	0	0	0	0	0.997460842	0.390432358	9.55E-05	0.286122162	0.012879187	-1.677999973	-0.17	0.006608605						1.085374564
5	172358828	783625	C	T	0	1	NM_001017995.3	204	T	=	1	0	0	1	1	1	0	0	0	0	0	0	0	0	0	0	0	{'NM_001017995.3'}	FALSE	TRUE	FALSE	FALSE	FALSE	FALSE	FALSE	1	0	0	0	0	0	0	0	0	0	1	0	0	0	0	0	0	0	0	0	0	0	0	0	0	0	0	0	0	0	0	0	0	0	0	0.998161077	0.168132305	-0.000221252	0.098776734	0.010034012	0.379000008	0.4	0.006608605						0.2044909
5	17275255	788981	T	C	0	2	NM_006317.5	13	N	=	1	0	0	1	1	1	0	0	0	0	0	0	0	0	0	0	0	{'NM_006317.5'}	FALSE	TRUE	FALSE	FALSE	FALSE	FALSE	FALSE	1	0	0	0	0	0	0	0	0	0	1	0	0	0	0	0	0	0	0	0	0	0	0	0	0	0	0	0	0	0	0	0	0	0	0	0.999013245	0.158467621	-0.000113964	0.1551972	0.008598735	0.862999976	-2.05	0.006608605						-0.157033443
5	173091109	784062	A	G	0	1	NM_153607.3	310	S	=	1	0	0	1	1	1	0	0	0	0	0	0	0	0	0	0	0	{'NM_153607.3'}	FALSE	TRUE	FALSE	FALSE	FALSE	FALSE	FALSE	1	0	0	0	0	0	0	0	0	0	1	0	0	0	0	0	0	0	0	0	0	0	0	0	0	0	0	0	0	0	0	0	0	0	0	0.996412754	0.439746618	-0.000216782	0.135015625	0.03417218	-0.943000019	-3.16	0.006608605						-1.136863589
5	175492180	783451	A	G	0	1	NM_022754.7	26	N	S	1	0	0	1	1	1	0	0	0	0	0	0	0	0	0	0	0	{'NM_022754.7'}	TRUE	FALSE	FALSE	FALSE	FALSE	FALSE	FALSE	1	0	0	0	0	0	1	0	0	0	0	0	0	0	0	0	0	0	0	0	0	0	0	0	0	0	0	0	0	0	0	0	0	0	0	0.998698711	0.177036285	-0.000283599	0.21815813	0.007673352	0.356000006	-2.22	0.412115623	-3.749626875	-3.130241632	-3.314954758	0.322027189	0.0512	-4.734296679
5	176881994	785155	G	A	0	1	NM_002115.3	729	T	=	1	0	0	1	1	1	0	0	0	0	0	0	0	0	0	0	0	{'NM_002115.3'}	FALSE	TRUE	FALSE	FALSE	FALSE	FALSE	FALSE	1	0	0	0	0	0	0	0	0	0	1	0	0	0	0	0	0	0	0	0	0	0	0	0	0	0	0	0	0	0	0	0	0	0	0	0.998539686	0.069318771	-0.00026083	0.255796174	0.010904592	-0.123000003	-2.49	0.006608605						-0.656695455
5	177091765	792022	C	T	0	1	NM_213647.3	228	N	=	1	0	0	1	1	1	0	0	0	0	0	0	0	0	0	0	0	{'NM_213647.3'}	FALSE	TRUE	FALSE	FALSE	FALSE	FALSE	FALSE	1	0	0	0	0	0	0	0	0	0	1	0	0	0	0	0	0	0	0	0	0	0	0	0	0	0	0	0	0	0	0	0	0	0	0	0.998323083	0.140820503	2.09E-05	0.255704559	0.006020044	1.437999964	-1.32	0.006608605						0.397765636
5	177351532	792023	A	G	0	1	NM_006816.3	39	L	S	1	0	0	1	1	1	0	0	0	0	0	0	0	0	0	0	0	{'NM_006816.3'}	TRUE	FALSE	FALSE	FALSE	FALSE	FALSE	FALSE	1	0	0	0	0	0	1	0	0	0	0	0	0	0	0	0	0	0	0	0	0	0	0	0	0	0	0	0	0	0	0	0	0	0	0	0.999634027	0.096191406	-0.000684559	0.258244556	0.008599033	1.980999947	-5.42	0.412115623	-6.855660439	-5.23398304	-5.742256641	0.424882715	0.1118	-2.327697337
5	177459210	782464	C	T	0	1	NM_001363541.2	384	P	=	1	0	0	1	1	1	0	0	0	0	0	0	0	0	0	0	0	{'NM_001363541.2'}	FALSE	TRUE	FALSE	FALSE	FALSE	FALSE	FALSE	1	0	0	0	0	0	0	0	0	0	1	0	0	0	0	0	0	0	0	0	0	0	0	0	0	0	0	0	0	0	0	0	0	0	0	0.998840392	0.141399384	-0.000305533	0.208738945	0.008457843	-4.18599987	1.07	0.006608605						0.848205864
5	177468869	782465	A	G	0	1	NM_001363541.2	39	D	=	1	0	0	1	1	1	0	0	0	0	0	0	0	0	0	0	0	{'NM_001363541.2'}	FALSE	TRUE	FALSE	FALSE	FALSE	FALSE	FALSE	1	0	0	0	0	0	0	0	0	0	1	0	0	0	0	0	0	0	0	0	0	0	0	0	0	0	0	0	0	0	0	0	0	0	0	0.999947309	1.628726959	-0.000444412	0.269927559	0.016919931	1.950999975	-4.36	0.006608605						-1.900807016
5	177489554	783626	C	T	0	1	NM_005451.5	236	P	=	1	0	0	1	1	1	0	0	0	0	0	0	0	0	0	0	0	{'NM_005451.5'}	FALSE	TRUE	FALSE	FALSE	FALSE	FALSE	FALSE	1	0	0	0	0	0	0	0	0	0	1	0	0	0	0	0	0	0	0	0	0	0	0	0	0	0	0	0	0	0	0	0	0	0	0	0.999980032	3.55078125	-0.000115931	0.261039713	0.009487752	-3.345000029	-0.54	0.006608605						0.712259769
5	179616196	782819	G	A	0	1	NM_001257293.2	410	G	=	1	0	0	1	1	1	0	0	0	0	0	0	0	0	0	0	0	{'NM_001257293.2'}	FALSE	TRUE	FALSE	FALSE	FALSE	FALSE	FALSE	1	0	0	0	0	0	0	0	0	0	1	0	0	0	0	0	0	0	0	0	0	0	0	0	0	0	0	0	0	0	0	0	0	0	0	0.999494493	0.577716827	-0.000361502	0.266530518	0.010168976	0.150999993	-1.99	0.006608605						-0.248819359
5	179823934	779541	G	A	0	1	NM_003900.5	126	V	=	1	0	0	1	1	1	0	0	0	0	0	0	0	0	0	0	0	{'NM_003900.5'}	FALSE	TRUE	FALSE	FALSE	FALSE	FALSE	FALSE	1	0	0	0	0	0	0	0	0	0	1	0	0	0	0	0	0	0	0	0	0	0	0	0	0	0	0	0	0	0	0	0	0	0	0	0.999377847	0.588867188	3.11E-05	0.216865581	0.009600162	0.501999974	-3.17	0.006608605						-0.983814746
5	180318854	783452	G	A	0	1	NM_005110.4	299	A	=	1	0	0	1	1	1	0	0	0	0	0	0	0	0	0	0	0	{'NM_005110.4'}	FALSE	TRUE	FALSE	FALSE	FALSE	FALSE	FALSE	1	0	0	0	0	0	0	0	0	0	1	0	0	0	0	0	0	0	0	0	0	0	0	0	0	0	0	0	0	0	0	0	0	0	0	0.997084379	0.096923828	-0.000519633	0.133499973	0.009676084	0.009	2.62	0.006608605						-2.393186688
5	180791709	790025	G	A	0	1	NM_002406.4	421	T	=	1	0	0	1	1	1	0	0	0	0	0	0	0	0	0	0	0	{'NM_002406.4'}	FALSE	TRUE	FALSE	FALSE	FALSE	FALSE	FALSE	1	0	0	0	0	0	0	0	0	0	1	0	0	0	0	0	0	0	0	0	0	0	0	0	0	0	0	0	0	0	0	0	0	0	0	0.999100208	0.088378906	-0.000229299	0.31407687	0.007520753	1.238999963	-2.88	0.006608605						-0.409677327
5	180792842	790573	C	T	0	1	NM_002406.4	44	D	N	1	0	0	1	1	1	0	0	0	0	0	0	0	0	0	0	0	{'NM_002406.4'}	TRUE	FALSE	FALSE	FALSE	FALSE	FALSE	FALSE	1	0	0	0	0	0	1	0	0	0	0	0	0	0	0	0	0	0	0	0	0	0	0	0	0	0	0	0	0	0	0	0	0	0	0	0.998539686	0.261961937	-0.00019294	0.308014577	0.00626967	1.011000037	-3.37	0.412115623	-4.853178024	-4.994846344	-4.94418335	0.284155604	0.0867	-1.383372605
5	180792879	792024	G	A	0	1	NM_002406.4	31	R	=	1	0	0	1	1	1	0	0	0	0	0	0	0	0	0	0	0	{'NM_002406.4'}	FALSE	TRUE	FALSE	FALSE	FALSE	FALSE	FALSE	1	0	0	0	0	0	0	0	0	0	1	0	0	0	0	0	0	0	0	0	0	0	0	0	0	0	0	0	0	0	0	0	0	0	0	0.999179482	0.152731419	-0.000490665	0.124813208	0.015107992	-0.40200001	-1.95	0.006608605						-0.149294555
5	180849788	792025	T	C	0	1	NM_001172638.2	569	A	=	1	0	0	1	1	1	0	0	0	0	0	0	0	0	0	0	0	{'NM_001172638.2'}	FALSE	TRUE	FALSE	FALSE	FALSE	FALSE	FALSE	1	0	0	0	0	0	0	0	0	0	1	0	0	0	0	0	0	0	0	0	0	0	0	0	0	0	0	0	0	0	0	0	0	0	0	0.998917878	0.297867775	-0.000184059	0.319624425	0.11362424	-1.480000019	-0.76	0.006608605						-0.43363101
5	180989061	781740	C	G	0	1	NM_197975.3	11	F	L	1	0	0	1	1	1	0	0	0	0	0	0	0	0	0	0	0	{'NM_197975.3'}	TRUE	FALSE	FALSE	FALSE	FALSE	FALSE	FALSE	1	0	0	0	0	0	1	0	0	0	0	0	0	0	0	0	0	0	0	0	0	0	0	0	0	0	0	0	0	0	0	0	0	0	0	0.99997592	0.310058594	-3.64E-05	0.129572115	0.034316827	-0.381000012	-3.53	0.412115623	-2.703716755	-2.590005398	-2.134750366	0.143873255	0.3191	26.65083748
5	180997241	781741	C	T	0	1	NM_197975.3	142	I	=	1	0	0	1	1	1	0	0	0	0	0	0	0	0	0	0	0	{'NM_197975.3'}	FALSE	TRUE	FALSE	FALSE	FALSE	FALSE	FALSE	1	0	0	0	0	0	0	0	0	0	1	0	0	0	0	0	0	0	0	0	0	0	0	0	0	0	0	0	0	0	0	0	0	0	0	0.999954104	0.596191406	-0.001263797	0.260697015	0.024268573	-2.703999996	0.12	0.006608605						0.596521705
5	180997423	792026	G	C	0	1	NM_197975.3	203	S	T	1	0	0	1	1	1	0	0	0	0	0	0	0	0	0	0	0	{'NM_197975.3'}	TRUE	FALSE	FALSE	FALSE	FALSE	FALSE	FALSE	1	0	0	0	0	0	1	0	0	0	0	0	0	0	0	0	0	0	0	0	0	0	0	0	0	0	0	0	0	0	0	0	0	0	0	0.99955982	0.135577679	0.000117183	0.181583331	0.053881006	-0.856999993	-1.72	0.412115623	-4.475172043	-4.408257484	-4.073462486	0.292894487	0.1051	-1.265390322
5	181058374	785156	T	C	0	1	NM_152547.5	326	Y	=	1	0	0	1	1	1	0	0	0	0	0	0	0	0	0	0	0	{'NM_152547.5'}	FALSE	TRUE	FALSE	FALSE	FALSE	FALSE	FALSE	1	0	0	0	0	0	0	0	0	0	1	0	0	0	0	0	0	0	0	0	0	0	0	0	0	0	0	0	0	0	0	0	0	0	0	0.999432683	0.299891472	-9.89E-06	0.263941378	0.017301647	0.01	-2.59	0.006608605						-2.329322696
5	181224515	792027	C	T	0	1	NM_033549.5	172	P	=	1	0	0	1	1	1	0	0	0	0	0	0	0	0	0	0	0	{'NM_033549.5'}	FALSE	TRUE	FALSE	FALSE	FALSE	FALSE	FALSE	1	0	0	0	0	0	0	0	0	0	1	0	0	0	0	0	0	0	0	0	0	0	0	0	0	0	0	0	0	0	0	0	0	0	0	0.999964416	0.802734375	-0.000161707	0.273017973	0.009075668	-2.076999903	-0.57	0.006608605						-0.28328998
5	181242275	781742	C	T	0	1	NM_006098.5	60	R	=	1	0	0	1	1	1	0	0	0	0	0	0	0	0	0	0	0	{'NM_006098.5'}	FALSE	TRUE	FALSE	FALSE	FALSE	FALSE	FALSE	1	0	0	0	0	0	0	0	0	0	1	0	0	0	0	0	0	0	0	0	0	0	0	0	0	0	0	0	0	0	0	0	0	0	0	0.999958217	2.595703125	-0.000453532	0.131716885	0.008906669	-0.940999985	-2.17	0.006608605						-0.458390534
5	19721408	781850	G	A	0	2	NM_004934.5	194	S	=	1	0	0	1	1	1	0	0	0	0	0	0	0	0	0	0	0	{'NM_004934.5'}	FALSE	TRUE	FALSE	FALSE	FALSE	FALSE	FALSE	1	0	0	0	0	0	0	0	0	0	1	0	0	0	0	0	0	0	0	0	0	0	0	0	0	0	0	0	0	0	0	0	0	0	0	0.99976927	0.811351538	0.000165939	0.1832704	0.012041007	0.400000006	1.51	0.006608605						0.404538393
5	21765069	784491	A	G	0	2	NM_004061.5	475	I	T	1	0	0	1	1	1	0	0	0	0	0	0	0	0	0	0	0	{'NM_004061.5'}	TRUE	FALSE	FALSE	FALSE	FALSE	FALSE	FALSE	1	0	0	0	0	0	1	0	0	0	0	0	0	0	0	0	0	0	0	0	0	0	0	0	0	0	0	0	0	0	0	0	0	0	0	0.999079227	0.171875	-0.001063824	0.126618569	0.009180478	5.879000187	-4.94	0.412115623	-7.478248596	-7.974223137	-7.343070507	0.614089399	0.6514	-3.079681456
5	21842195	786529	G	A	0	2	NM_004061.5	260	T	=	1	0	0	1	1	1	0	0	0	0	0	0	0	0	0	0	0	{'NM_004061.5'}	FALSE	TRUE	FALSE	FALSE	FALSE	FALSE	FALSE	1	0	0	0	0	0	0	0	0	0	1	0	0	0	0	0	0	0	0	0	0	0	0	0	0	0	0	0	0	0	0	0	0	0	0	0.999857843	0.495761871	0.000177443	0.359958301	0.023230001	-1.980000019	2.37	0.006608605						1.786156982
5	21854678	790399	G	C	0	2	NM_004061.5	213	P	=	1	0	0	1	1	1	0	0	0	0	0	0	0	0	0	0	0	{'NM_004061.5'}	FALSE	TRUE	FALSE	FALSE	FALSE	FALSE	FALSE	1	0	0	0	0	0	0	0	0	0	1	0	0	0	0	0	0	0	0	0	0	0	0	0	0	0	0	0	0	0	0	0	0	0	0	0.998966694	0.145458221	-0.000333548	0.169362904	0.025317674	0.064999998	-4.52	0.006608605						-2.199431866
5	23521103	791624	C	T	0	2	NM_020227.4	144	G	=	1	0	0	1	1	1	0	0	0	0	0	0	0	0	0	0	0	{'NM_020227.4'}	FALSE	TRUE	FALSE	FALSE	FALSE	FALSE	FALSE	1	0	0	0	0	0	0	0	0	0	1	0	0	0	0	0	0	0	0	0	0	0	0	0	0	0	0	0	0	0	0	0	0	0	0	0.997936487	0.261388779	-0.000280976	0.302997818	0.029158602	0.698000014	-1.6	0.006608605						0.104160964
5	24498506	790016	C	T	0	2	NM_006727.5	469	E	=	1	0	0	1	1	1	0	0	0	0	0	0	0	0	0	0	0	{'NM_006727.5'}	FALSE	TRUE	FALSE	FALSE	FALSE	FALSE	FALSE	1	0	0	0	0	0	0	0	0	0	1	0	0	0	0	0	0	0	0	0	0	0	0	0	0	0	0	0	0	0	0	0	0	0	0	0.997684419	0.280240059	-0.000127196	0.162837115	0.051945832	0.239999995	-2.91	0.006608605						0.239687264
5	26889890	791256	C	T	0	2	NM_016279.4	486	P	=	1	0	0	1	1	1	0	0	0	0	0	0	0	0	0	0	0	{'NM_016279.4'}	FALSE	TRUE	FALSE	FALSE	FALSE	FALSE	FALSE	1	0	0	0	0	0	0	0	0	0	1	0	0	0	0	0	0	0	0	0	0	0	0	0	0	0	0	0	0	0	0	0	0	0	0	0.999405921	0.424560547	0.000300288	0.227199798	0.017633561	-2.667000055	-0.21	0.006608605						1.737299949
5	2749671	780515	C	G	0	2	NM_033267.5	122	T	=	1	0	0	1	1	1	0	0	0	0	0	0	0	0	0	0	0	{'NM_033267.5'}	FALSE	TRUE	FALSE	FALSE	FALSE	FALSE	FALSE	1	0	0	0	0	0	0	0	0	0	1	0	0	0	0	0	0	0	0	0	0	0	0	0	0	0	0	0	0	0	0	0	0	0	0	0.999779701	0.169924736	-0.000573337	0.108821338	0.008707321	-0.101000004	-2.34	0.006608605						-1.514694035
5	31406873	789582	T	G	0	2	NM_001382508.1	1309	I	=	1	0	0	1	1	1	0	0	0	0	0	0	0	0	0	0	0	{'NM_001382508.1'}	FALSE	TRUE	FALSE	FALSE	FALSE	FALSE	FALSE	1	0	0	0	0	0	0	0	0	0	1	0	0	0	0	0	0	0	0	0	0	0	0	0	0	0	0	0	0	0	0	0	0	0	0	0.999634027	0.503678799	0.000954747	0.189070162	0.023002555	0.829999983	-3.7	0.006608605						-1.202909946
5	31435780	782448	A	G	0	2	NM_001382508.1	1009	L	=	1	0	0	1	1	1	0	0	0	0	0	0	0	0	0	0	0	{'NM_001382508.1'}	FALSE	TRUE	FALSE	FALSE	FALSE	FALSE	FALSE	1	0	0	0	0	0	0	0	0	0	1	0	0	0	0	0	0	0	0	0	0	0	0	0	0	0	0	0	0	0	0	0	0	0	0	0.998539686	0.413181782	0.00058794	0.205538883	0.018950607	-0.221000001	-2.77	0.006608605						-1.07136412
5	31515114	790017	C	T	0	2	NM_001382508.1	388	K	=	1	0	0	1	1	1	0	0	0	0	0	0	0	0	0	0	0	{'NM_001382508.1'}	FALSE	TRUE	FALSE	FALSE	FALSE	FALSE	FALSE	1	0	0	0	0	0	0	0	0	0	1	0	0	0	0	0	0	0	0	0	0	0	0	0	0	0	0	0	0	0	0	0	0	0	0	0.998668373	0.196055412	-0.00053525	0.144057649	0.024183504	1.177000046	-2.71	0.006608605						-0.085432768
5	31526734	785118	G	T	0	2	NM_001382508.1	67	P	T	1	0	0	1	1	1	0	0	0	0	0	0	0	0	0	0	0	{'NM_001382508.1'}	TRUE	FALSE	FALSE	FALSE	FALSE	FALSE	FALSE	1	0	0	0	0	0	1	0	0	0	0	0	0	0	0	0	0	0	0	0	0	0	0	0	0	0	0	0	0	0	0	0	0	0	0	0.997150779	0.125051022	-0.000931144	0.314488517	0.007227658	2.852999926	-7.19	0.412115623	-4.048169762	-4.280925885	-3.663344771	0.500548299	0.0568	-1.505230971
5	32089994	791133	A	G	0	2	NM_178140.4	2182	E	=	1	0	0	1	1	1	0	0	0	0	0	0	0	0	0	0	0	{'NM_178140.4'}	FALSE	TRUE	FALSE	FALSE	FALSE	FALSE	FALSE	1	0	0	0	0	0	0	0	0	0	1	0	0	0	0	0	0	0	0	0	0	0	0	0	0	0	0	0	0	0	0	0	0	0	0	0.998074353	0.0666399	-0.000147104	0.239493129	0.006155867	0.36500001	-0.01	0.006608605						-0.020834684
5	32090554	791442	T	C	0	2	NM_178140.4	2369	I	T	1	0	0	1	1	1	0	0	0	0	0	0	0	0	0	0	0	{'NM_178140.4'}	TRUE	FALSE	FALSE	FALSE	FALSE	FALSE	FALSE	1	0	0	0	0	0	1	0	0	0	0	0	0	0	0	0	0	0	0	0	0	0	0	0	0	0	0	0	0	0	0	0	0	0	0	0.999821007	2.00067687	-0.000413656	0.180545313	0.005626248	6.809999943	-6.38	0.412115623	-2.535890162	-2.337893367	-2.757236719	0.499751785	0.1434	-2.254612446
5	32230196	791090	A	G	0	1	NM_001040446.3	609	F	S	1	0	0	1	1	1	0	0	0	0	0	0	0	0	0	0	0	{'NM_001040446.3'}	TRUE	FALSE	FALSE	FALSE	FALSE	FALSE	FALSE	1	0	0	0	0	0	1	0	0	0	0	0	0	0	0	0	0	0	0	0	0	0	0	0	0	0	0	0	0	0	0	0	0	0	0	0.999100208	0.157892227	-0.001389861	0.112866932	0.017202248	1.118000031	-4.71	0.412115623	-4.232592583	-3.562041044	-6.263795376	0.418333996	0.0721	-2.875343919
5	32248075	788982	G	A	0	1	NM_001040446.3	316	D	=	1	0	0	1	1	1	0	0	0	0	0	0	0	0	0	0	0	{'NM_001040446.3'}	FALSE	TRUE	FALSE	FALSE	FALSE	FALSE	FALSE	1	0	0	0	0	0	0	0	0	0	1	0	0	0	0	0	0	0	0	0	0	0	0	0	0	0	0	0	0	0	0	0	0	0	0	0.997215688	0.465118885	-0.000186443	0.112297616	0.00658937	0.755999982	-2.63	0.006608605						-0.465406239
5	32784833	786051	C	T	0	1	NM_001204375.2	488	V	=	1	0	0	1	1	1	0	0	0	0	0	0	0	0	0	0	0	{'NM_001204375.2'}	FALSE	TRUE	FALSE	FALSE	FALSE	FALSE	FALSE	1	0	0	0	0	0	0	0	0	0	1	0	0	0	0	0	0	0	0	0	0	0	0	0	0	0	0	0	0	0	0	0	0	0	0	0.999598622	0.443847656	0.000228286	0.272147907	0.016497072	-0.816999972	1.62	0.006608605						0.694913208
5	33549330	780955	G	C	0	2	NM_030955.4	1393	D	E	1	0	0	1	1	1	0	0	0	0	0	0	0	0	0	0	0	{'NM_030955.4'}	TRUE	FALSE	FALSE	FALSE	FALSE	FALSE	FALSE	1	0	0	0	0	0	1	0	0	0	0	0	0	0	0	0	0	0	0	0	0	0	0	0	0	0	0	0	0	0	0	0	0	0	0	0.996802986	0.149940491	-0.000893474	0.172685643	0.072943004	1.236999989	-6.51	0.412115623	-10.21944992	-3.542331278	-7.763440744	0.513259199	0.4313	-5.146286607
5	33576424	790018	G	A	0	2	NM_030955.4	1201	T	I	1	0	0	1	1	1	0	0	0	0	0	0	0	0	0	0	0	{'NM_030955.4'}	TRUE	FALSE	FALSE	FALSE	FALSE	FALSE	FALSE	1	0	0	0	0	0	1	0	0	0	0	0	0	0	0	0	0	0	0	0	0	0	0	0	0	0	0	0	0	0	0	0	0	0	0	0.998698711	0.129317284	-0.000482321	0.111877609	0.006213964	1.705000043	-3.6	0.412115623	-4.37151314	-4.405271947	-4.219756958	0.42494381	0.0819	161.1920952
5	33576991	790019	T	C	0	2	NM_030955.4	1012	N	S	1	0	0	1	1	1	0	0	0	0	0	0	0	0	0	0	0	{'NM_030955.4'}	TRUE	FALSE	FALSE	FALSE	FALSE	FALSE	FALSE	1	0	0	0	0	0	1	0	0	0	0	0	0	0	0	0	0	0	0	0	0	0	0	0	0	0	0	0	0	0	0	0	0	0	0	0.999140739	0.301191807	-0.000120521	0.168367312	0.010982933	-0.893999994	-1.3	0.412115623	-2.109814827	-2.40660939	-2.131033195	0.147934002	0.0553	-1.154054135
5	33596021	786052	C	T	0	2	NM_030955.4	856	R	H	1	0	0	1	1	1	0	0	0	0	0	0	0	0	0	0	0	{'NM_030955.4'}	TRUE	FALSE	FALSE	FALSE	FALSE	FALSE	FALSE	1	0	0	0	0	0	1	0	0	0	0	0	0	0	0	0	0	0	0	0	0	0	0	0	0	0	0	0	0	0	0	0	0	0	0	0.998668373	0.288338661	0.000535965	0.226594992	0.037363461	-0.001	1.34	0.412115623	-3.861803543	-4.581862668	-3.228136463	0.285170837	0.0597	-4.640092015
5	33683901	790020	C	T	0	2	NM_030955.4	263	G	=	1	0	0	1	1	1	0	0	0	0	0	0	0	0	0	0	0	{'NM_030955.4'}	FALSE	TRUE	FALSE	FALSE	FALSE	FALSE	FALSE	1	0	0	0	0	0	0	0	0	0	1	0	0	0	0	0	0	0	0	0	0	0	0	0	0	0	0	0	0	0	0	0	0	0	0	0.997575223	0.306358099	-0.000220299	0.2477416	0.009695886	-0.523000002	-2.4	0.006608605						0.213634089
5	33881280	791258	G	C	0	2	NM_030955.4	110	Q	E	1	0	0	1	1	1	0	0	0	0	0	0	0	0	0	0	0	{'NM_030955.4'}	TRUE	FALSE	FALSE	FALSE	FALSE	FALSE	FALSE	1	0	0	0	0	0	1	0	0	0	0	0	0	0	0	0	0	0	0	0	0	0	0	0	0	0	0	0	0	0	0	0	0	0	0	0.999216497	0.08807373	-0.001674533	0.111675186	0.015167605	0.628000021	-4.43	0.412115623	-4.546470702	-3.605515942	-3.641988635	0.36911114	0.0667	-1.215822458
5	33881380	785119	C	T	0	2	NM_030955.4	76	T	=	1	0	0	1	1	1	0	0	0	0	0	0	0	0	0	0	0	{'NM_030955.4'}	FALSE	TRUE	FALSE	FALSE	FALSE	FALSE	FALSE	1	0	0	0	0	0	0	0	0	0	1	0	0	0	0	0	0	0	0	0	0	0	0	0	0	0	0	0	0	0	0	0	0	0	0	0.9999336	0.564941406	0.000139833	0.131866138	0.012740916	1.171000004	0	0.006608605						0.254578196
5	35037031	789736	G	A	0	2	NM_031900.4	133	R	C	1	0	0	1	1	1	0	0	0	0	0	0	0	0	0	0	0	{'NM_031900.4'}	TRUE	FALSE	FALSE	FALSE	FALSE	FALSE	FALSE	1	0	0	0	0	0	1	0	0	0	0	0	0	0	0	0	0	0	0	0	0	0	0	0	0	0	0	0	0	0	0	0	0	0	0	0.999764144	1.32421875	-0.001304627	0.148758531	0.021593987	3.421999931	-3.17	0.412115623	-8.360908508	-8.006428719	-5.462330818	0.602318476	0.08	-5.221567988
5	35065548	781625	C	T	0	2	NM_000949.7	470	E	=	1	0	0	1	1	1	0	0	0	0	0	0	0	0	0	0	0	{'NM_000949.7'}	FALSE	TRUE	FALSE	FALSE	FALSE	FALSE	FALSE	1	0	0	0	0	0	0	0	0	0	1	0	0	0	0	0	0	0	0	0	0	0	0	0	0	0	0	0	0	0	0	0	0	0	0	0.99820298	0.159323692	-0.000612497	0.267758481	0.00888046	-1.159999967	-1.57	0.006608605						-0.100115865
5	35694352	790021	A	G	0	2	NM_024867.4	655	E	G	1	0	0	1	1	1	0	0	0	0	0	0	0	0	0	0	0	{'NM_024867.4'}	TRUE	FALSE	FALSE	FALSE	FALSE	FALSE	FALSE	1	0	0	0	0	0	1	0	0	0	0	0	0	0	0	0	0	0	0	0	0	0	0	0	0	0	0	0	0	0	0	0	0	0	0	0.999989986	5.0390625	-1.86E-05	0.200169823	0.030003493	2.026000023	-4.77	0.412115623	-5.076304853	-4.746755869	-4.837073458	0.307013284	0.0757	-0.62544664
5	35773977	786053	G	T	0	2	NM_024867.4	1345	R	M	1	0	0	1	1	1	0	0	0	0	0	0	0	0	0	0	0	{'NM_024867.4'}	TRUE	FALSE	FALSE	FALSE	FALSE	FALSE	FALSE	1	0	0	0	0	0	1	0	0	0	0	0	0	0	0	0	0	0	0	0	0	0	0	0	0	0	0	0	0	0	0	0	0	0	0	0.998785675	0.2316432	-0.00272429	0.265609494	0.015171612	-1.309999943	-4.02	0.412115623	-3.990351256	-3.645105026	-4.411108095	0.533029148	0.1379	-1.5308806
5	35806925	790022	C	T	0	2	NM_024867.4	1743	H	=	1	0	0	1	1	1	0	0	0	0	0	0	0	0	0	0	0	{'NM_024867.4'}	FALSE	TRUE	FALSE	FALSE	FALSE	FALSE	FALSE	1	0	0	0	0	0	0	0	0	0	1	0	0	0	0	0	0	0	0	0	0	0	0	0	0	0	0	0	0	0	0	0	0	0	0	0.998573005	0.133091688	-0.000117183	0.14018431	0.005623823	-0.291000009	-1.61	0.006608605						0.144924834
5	35904571	787282	T	C	0	2	NM_001042625.2	201	M	V	1	0	0	1	1	1	0	0	0	0	0	0	0	0	0	0	0	{'NM_001042625.2'}	TRUE	FALSE	FALSE	FALSE	FALSE	FALSE	FALSE	1	0	0	0	0	0	1	0	0	0	0	0	0	0	0	0	0	0	0	0	0	0	0	0	0	0	0	0	0	0	0	0	0	0	0	0.999979973	0.392089844	-0.001414776	0.291767159	0.014529702	5.959000111	-6.51	0.412115623	-10.06860447	-10.23206234	-10.59070206	0.689653817	0.3257	-1.260551974
5	36116561	780956	A	G	0	2	NM_001007527.2	445	S	=	1	0	0	1	1	1	0	0	0	0	0	0	0	0	0	0	0	{'NM_001007527.2'}	FALSE	TRUE	FALSE	FALSE	FALSE	FALSE	FALSE	1	0	0	0	0	0	0	0	0	0	1	0	0	0	0	0	0	0	0	0	0	0	0	0	0	0	0	0	0	0	0	0	0	0	0	0.998990238	0.220092773	0.000291765	0.163856077	0.008339473	1.33099997	-3.29	0.006608605						-0.727851489
5	36117783	780957	C	T	0	2	NM_001007527.2	418	A	=	1	0	0	1	1	1	0	0	0	0	0	0	0	0	0	0	0	{'NM_001007527.2'}	FALSE	TRUE	FALSE	FALSE	FALSE	FALSE	FALSE	1	0	0	0	0	0	0	0	0	0	1	0	0	0	0	0	0	0	0	0	0	0	0	0	0	0	0	0	0	0	0	0	0	0	0	0.998398602	1.132388592	0.000161588	0.231558641	0.016278841	-1.085000038	3.44	0.006608605						1.537999928
5	36141199	787283	C	T	0	2	NM_001007527.2	92	Q	=	1	0	0	1	1	1	0	0	0	0	0	0	0	0	0	0	0	{'NM_001007527.2'}	FALSE	TRUE	FALSE	FALSE	FALSE	FALSE	FALSE	1	0	0	0	0	0	0	0	0	0	1	0	0	0	0	0	0	0	0	0	0	0	0	0	0	0	0	0	0	0	0	0	0	0	0	0.999940932	2.3203125	-7.71E-05	0.396393966	0.00697987	-2.082999945	-0.19	0.006608605						-0.614416569
5	36226515	791998	T	G	0	2	NM_001085411.3	146	E	D	1	0	0	1	1	1	0	0	0	0	0	0	0	0	0	0	0	{'NM_001085411.3'}	TRUE	FALSE	FALSE	FALSE	FALSE	FALSE	FALSE	1	0	0	0	0	0	1	0	0	0	0	0	0	0	0	0	0	0	0	0	0	0	0	0	0	0	0	0	0	0	0	0	0	0	0	0.999978065	1.096709728	-0.00082159	0.303851864	0.023020468	1.52699995	-8.04	0.412115623	-5.112013817	-4.665269852	-5.73461628	0.521009032	0.1536	-5.064238012
5	37314228	779883	T	C	0	1	NM_153485.3	802	Q	=	1	0	0	1	1	1	0	0	0	0	0	0	0	0	0	0	0	{'NM_153485.3'}	FALSE	TRUE	FALSE	FALSE	FALSE	FALSE	FALSE	1	0	0	0	0	0	0	0	0	0	1	0	0	0	0	0	0	0	0	0	0	0	0	0	0	0	0	0	0	0	0	0	0	0	0	0.992156386	0.127447128	0.000185966	0.258942265	0.010051655	-1.886000037	-0.98	0.006608605						1.409995258
5	37331693	783391	A	G	0	2	NM_153485.3	541	L	=	1	0	0	1	1	1	0	0	0	0	0	0	0	0	0	0	0	{'NM_153485.3'}	FALSE	TRUE	FALSE	FALSE	FALSE	FALSE	FALSE	1	0	0	0	0	0	0	0	0	0	1	0	0	0	0	0	0	0	0	0	0	0	0	0	0	0	0	0	0	0	0	0	0	0	0	0.999251783	0.760742188	-0.000447869	0.265087525	0.009657692	3.229000092	-3.95	0.006608605						-1.085175753
5	38458362	787812	C	T	0	2	NM_152403.4	913	N	=	1	0	0	1	1	1	0	0	0	0	0	0	0	0	0	0	0	{'NM_152403.4'}	FALSE	TRUE	FALSE	FALSE	FALSE	FALSE	FALSE	1	0	0	0	0	0	0	0	0	0	1	0	0	0	0	0	0	0	0	0	0	0	0	0	0	0	0	0	0	0	0	0	0	0	0	0.999948502	0.982421875	5.17E-05	0.140060326	0.009394931	-1.799999952	0.47	0.006608605						0.902922153
5	38884012	787814	A	T	0	1	NM_003999.3	202	S	C	1	0	0	1	1	1	0	0	0	0	0	0	0	0	0	0	0	{'NM_003999.3'}	TRUE	FALSE	FALSE	FALSE	FALSE	FALSE	FALSE	1	0	0	0	0	0	1	0	0	0	0	0	0	0	0	0	0	0	0	0	0	0	0	0	0	0	0	0	0	0	0	0	0	0	0	0.99986124	2.017578125	-0.0022614	0.197027422	0.018609061	1.233999968	-3.5	0.412115623	-8.676481247	-6.917685986	-8.144008636	0.566417469	0.16	-2.013423331
5	38903980	791577	T	C	0	2	NM_003999.3	364	Y	H	1	0	0	1	1	1	0	0	0	0	0	0	0	0	0	0	0	{'NM_003999.3'}	TRUE	FALSE	FALSE	FALSE	FALSE	FALSE	FALSE	1	0	0	0	0	0	1	0	0	0	0	0	0	0	0	0	0	0	0	0	0	0	0	0	0	0	0	0	0	0	0	0	0	0	0	0.9979406	0.503417969	-0.00127244	0.280540367	0.02462792	-0.028999999	1.62	0.412115623	-4.1261096	-3.46390295	-4.531736374	0.380531951	0.1381	-1.394452035
5	38925355	779884	G	A	0	2	NM_003999.3	732	T	=	1	0	0	1	1	1	0	0	0	0	0	0	0	0	0	0	0	{'NM_003999.3'}	FALSE	TRUE	FALSE	FALSE	FALSE	FALSE	FALSE	1	0	0	0	0	0	0	0	0	0	1	0	0	0	0	0	0	0	0	0	0	0	0	0	0	0	0	0	0	0	0	0	0	0	0	0.999405921	0.628950834	0.000327408	0.153511282	0.044535673	-2.246000051	0.09	0.006608605						-0.269154854
5	38957718	782097	A	T	0	2	NM_152756.5	811	I	=	1	0	0	1	1	1	0	0	0	0	0	0	0	0	0	0	0	{'NM_152756.5'}	FALSE	TRUE	FALSE	FALSE	FALSE	FALSE	FALSE	1	0	0	0	0	0	0	0	0	0	1	0	0	0	0	0	0	0	0	0	0	0	0	0	0	0	0	0	0	0	0	0	0	0	0	0.99836129	0.23828125	-0.000242114	0.150264736	0.008627241	2.828999996	-6.28	0.006608605						-2.730772212
5	39311183	785121	G	C	0	2	NM_001737.5	355	L	=	1	0	0	1	1	1	0	0	0	0	0	0	0	0	0	0	0	{'NM_001737.5'}	FALSE	TRUE	FALSE	FALSE	FALSE	FALSE	FALSE	1	0	0	0	0	0	0	0	0	0	1	0	0	0	0	0	0	0	0	0	0	0	0	0	0	0	0	0	0	0	0	0	0	0	0	0.999333322	0.073486328	-0.000771403	0.180999929	0.010304226	0.465000004	-2.97	0.006608605						-0.849055797
5	39377273	782450	G	A	0	2	NM_001343.4	505	T	I	1	0	0	1	1	1	0	0	0	0	0	0	0	0	0	0	0	{'NM_001343.4'}	TRUE	FALSE	FALSE	FALSE	FALSE	FALSE	FALSE	1	0	0	0	0	0	1	0	0	0	0	0	0	0	0	0	0	0	0	0	0	0	0	0	0	0	0	0	0	0	0	0	0	0	0	0.998966694	0.234985352	-0.000802636	0.273462108	0.006457087	3.648000002	-3.85	0.412115623	-6.909293175	-6.743819237	-6.483648777	0.516463794	0.1717	-0.090521932
5	39383073	789138	G	A	0	2	NM_001343.4	296	R	C	1	0	0	1	1	1	0	0	0	0	0	0	0	0	0	0	0	{'NM_001343.4'}	TRUE	FALSE	FALSE	FALSE	FALSE	FALSE	FALSE	1	0	0	0	0	0	1	0	0	0	0	0	0	0	0	0	0	0	0	0	0	0	0	0	0	0	0	0	0	0	0	0	0	0	0	0.999482691	0.397460938	-0.001693964	0.116387654	0.015327225	2.437999964	-6.12	0.412115623	-5.797448158	-4.248222351	-4.124652863	0.605431827	0.1019	0.563942067
5	39388311	789737	A	G	0	2	NM_001343.4	227	S	=	1	0	0	1	1	1	0	0	0	0	0	0	0	0	0	0	0	{'NM_001343.4'}	FALSE	TRUE	FALSE	FALSE	FALSE	FALSE	FALSE	1	0	0	0	0	0	0	0	0	0	1	0	0	0	0	0	0	0	0	0	0	0	0	0	0	0	0	0	0	0	0	0	0	0	0	0.998505652	0.336425781	6.68E-05	0.427641131	0.008576254	2.953000069	-4.71	0.006608605						-1.337843359
5	40843448	787618	A	G	0	2	NM_032587.4	194	I	V	1	0	0	1	1	1	0	0	0	0	0	0	0	0	0	0	0	{'NM_032587.4'}	TRUE	FALSE	FALSE	FALSE	FALSE	FALSE	FALSE	1	0	0	0	0	0	1	0	0	0	0	0	0	0	0	0	0	0	0	0	0	0	0	0	0	0	0	0	0	0	0	0	0	0	0	0.999625444	0.171803474	-0.000244617	0.141589651	0.006706095	1.327999949	0.87	0.412115623	-2.989984279	-3.023438832	-3.260112175	0.198339855	0.1088	-0.001037717
5	41149429	786054	G	A	0	2	NM_000065.5	812	T	I	1	0	0	1	1	1	0	0	0	0	0	0	0	0	0	0	0	{'NM_000065.5'}	TRUE	FALSE	FALSE	FALSE	FALSE	FALSE	FALSE	1	0	0	0	0	0	1	0	0	0	0	0	0	0	0	0	0	0	0	0	0	0	0	0	0	0	0	0	0	0	0	0	0	0	0	0.999392033	0.848144531	-0.001140833	0.250476155	0.031680902	4.552000046	-4.72	0.412115623	-3.58740592	-4.66972971	-3.532718182	0.528766093	0.2026	0.237693444
5	41160271	786055	C	T	0	2	NM_000065.5	519	D	N	1	0	0	1	1	1	0	0	0	0	0	0	0	0	0	0	0	{'NM_000065.5'}	TRUE	FALSE	FALSE	FALSE	FALSE	FALSE	FALSE	1	0	0	0	0	0	1	0	0	0	0	0	0	0	0	0	0	0	0	0	0	0	0	0	0	0	0	0	0	0	0	0	0	0	0	0.999392033	0.310318947	-0.000706196	0.26879328	0.019373707	5.765999794	-3.12	0.412115623	-4.015813828	-3.175355911	-2.595071316	0.539234762	0.1601	-3.292864084
5	41842686	790905	G	A	0	2	NM_000436.4	220	N	=	1	0	0	1	1	1	0	0	0	0	0	0	0	0	0	0	0	{'NM_000436.4'}	FALSE	TRUE	FALSE	FALSE	FALSE	FALSE	FALSE	1	0	0	0	0	0	0	0	0	0	1	0	0	0	0	0	0	0	0	0	0	0	0	0	0	0	0	0	0	0	0	0	0	0	0	0.99905771	0.553222656	-7.39E-05	0.246183544	0.019354884	0.239999995	0.65	0.006608605						1.274041049
5	42801176	783435	T	C	0	2	NM_005410.4	230	G	=	1	0	0	1	1	1	0	0	0	1	0	0	0	0	0	0	0	{'NM_001134848.2', 'NM_005410.4'}	FALSE	TRUE	FALSE	FALSE	FALSE	FALSE	FALSE	1	0	0	0	0	0	0	0	0	0	0	1	0	0	0	0	0	0	0	0	0	0	0	0	0	0	0	0	0	0	0	0	0	0	0	0.999763906	0.226074219	0.000141263	0.270143593	0.007931996	-1.45599997	-2.67	0.47216606						-0.38978906
5	43175092	787816	G	C	0	1	NM_001330707.2	611	A	P	1	0	0	1	1	1	0	0	0	0	0	0	0	0	0	0	0	{'NM_001330707.2'}	TRUE	FALSE	FALSE	FALSE	FALSE	FALSE	FALSE	1	0	0	0	0	0	1	0	0	0	0	0	0	0	0	0	0	0	0	0	0	0	0	0	0	0	0	0	0	0	0	0	0	0	0	0.999079227	0.128876686	-0.00036782	0.132231144	0.007997658	0.284000009	-4.77	0.412115623	-3.780637026	-3.896917343	-3.758998394	0.351932586	0.0791	-1.877212971
5	476576	791996	C	T	0	2	NM_004174.4	619	T	=	1	0	0	1	1	1	0	0	0	0	0	0	0	0	0	0	0	{'NM_004174.4'}	FALSE	TRUE	FALSE	FALSE	FALSE	FALSE	FALSE	1	0	0	0	0	0	0	0	0	0	1	0	0	0	0	0	0	0	0	0	0	0	0	0	0	0	0	0	0	0	0	0	0	0	0	0.99672848	0.096130371	-0.000258684	0.213756479	0.032194835	-1.822000027	-2.24	0.006608605						0.030500531
5	477364	791026	C	T	0	2	NM_004174.4	576	S	=	1	0	0	1	1	1	0	0	0	0	0	0	0	0	0	0	0	{'NM_004174.4'}	FALSE	TRUE	FALSE	FALSE	FALSE	FALSE	FALSE	1	0	0	0	0	0	0	0	0	0	1	0	0	0	0	0	0	0	0	0	0	0	0	0	0	0	0	0	0	0	0	0	0	0	0	0.99836129	0.100219727	-0.000184774	0.154239189	0.013770506	-0.593999982	0.2	0.006608605						0.344982266
5	485166	780939	G	A	0	1	NM_004174.4	247	C	=	1	0	0	1	1	1	0	0	0	0	0	0	0	0	0	0	0	{'NM_004174.4'}	FALSE	TRUE	FALSE	FALSE	FALSE	FALSE	FALSE	1	0	0	0	0	0	0	0	0	0	1	0	0	0	0	0	0	0	0	0	0	0	0	0	0	0	0	0	0	0	0	0	0	0	0	0.996946931	0.113464355	-0.000108719	0.244844183	0.009531632	-0.782000005	-0.5	0.006608605						0.293750286
5	51391393	779241	C	T	0	2	NM_002202.3	295	S	=	1	0	0	1	1	1	0	0	0	0	0	0	0	0	0	0	0	{'NM_002202.3'}	FALSE	TRUE	FALSE	FALSE	FALSE	FALSE	FALSE	1	0	0	0	0	0	0	0	0	0	1	0	0	0	0	0	0	0	0	0	0	0	0	0	0	0	0	0	0	0	0	0	0	0	0	0.999966025	0.339599609	0.000362992	0.161073828	0.075815056	-0.518000007	0.24	0.006608605						1.23999244
5	5441201	790314	A	G	0	2	NM_015325.3	96	K	R	1	0	0	1	1	1	0	0	0	0	0	0	0	0	0	0	0	{'NM_015325.3'}	TRUE	FALSE	FALSE	FALSE	FALSE	FALSE	FALSE	1	0	0	0	0	0	1	0	0	0	0	0	0	0	0	0	0	0	0	0	0	0	0	0	0	0	0	0	0	0	0	0	0	0	0	0.996875763	0.132322788	-0.000986695	0.306516556	0.006373274	2.759000063	-4.54	0.412115623	-3.691988025	-3.51765687	-3.893306315	0.472878501	0.1244	-4.733995557
5	54518447	791259	G	C	0	2	NM_001102575.2	165	A	=	1	0	0	1	1	1	0	0	0	0	0	0	0	0	0	0	0	{'NM_001102575.2'}	FALSE	TRUE	FALSE	FALSE	FALSE	FALSE	FALSE	1	0	0	0	0	0	0	0	0	0	1	0	0	0	0	0	0	0	0	0	0	0	0	0	0	0	0	0	0	0	0	0	0	0	0	0.99860549	0.195576668	0.000226498	0.16138244	0.004831938	-3.371000051	1.49	0.006608605						-0.025936484
5	54519361	782698	C	G	0	2	NM_001102575.2	470	S	C	1	0	0	1	1	1	0	0	0	0	0	0	0	0	0	0	0	{'NM_001102575.2'}	TRUE	FALSE	FALSE	FALSE	FALSE	FALSE	FALSE	1	0	0	0	0	0	1	0	0	0	0	0	0	0	0	0	0	0	0	0	0	0	0	0	0	0	0	0	0	0	0	0	0	0	0	0.997215688	0.066321373	-0.001281977	0.271573243	0.008998667	6.164000034	-10.66	0.412115623	-6.903476238	-7.082323551	-5.328395844	0.642674815	0.1766	-4.636935472
5	5457580	783434	G	A	0	2	NM_015325.3	314	G	S	1	0	0	1	1	1	0	0	0	0	0	0	0	0	0	0	0	{'NM_015325.3'}	TRUE	FALSE	FALSE	FALSE	FALSE	FALSE	FALSE	1	0	0	0	0	0	1	0	0	0	0	0	0	0	0	0	0	0	0	0	0	0	0	0	0	0	0	0	0	0	0	0	0	0	0	0.997347236	0.443359375	4.09E-05	0.125365519	0.021122458	-0.128999993	-0.34	0.412115623	-2.369703948	-2.296138406	-2.006027579	0.156662743	0.06	0.292590797
5	5463379	790561	C	T	0	2	NM_015325.3	1349	R	C	1	0	0	1	1	1	0	0	0	0	0	0	0	0	0	0	0	{'NM_015325.3'}	TRUE	FALSE	FALSE	FALSE	FALSE	FALSE	FALSE	1	0	0	0	0	0	1	0	0	0	0	0	0	0	0	0	0	0	0	0	0	0	0	0	0	0	0	0	0	0	0	0	0	0	0	0.996329188	0.199316025	0.000270128	0.104461029	0.010338357	-1.646999955	0.03	0.412115623	-3.313436721	-3.190654631	-3.317309329	0.407960459	0.0966	3.953729272
5	5464298	786527	C	T	0	2	NM_015325.3	1655	S	L	1	0	0	1	1	1	0	0	0	0	0	0	0	0	0	0	0	{'NM_015325.3'}	TRUE	FALSE	FALSE	FALSE	FALSE	FALSE	FALSE	1	0	0	0	0	0	1	0	0	0	0	0	0	0	0	0	0	0	0	0	0	0	0	0	0	0	0	0	0	0	0	0	0	0	0	0.997215688	0.199584961	-0.000525594	0.130178096	0.00764812	2.361999989	-2.67	0.412115623	-3.999151168	-4.410555223	-3.802490981	0.509761104	0.0978	0.81090647
5	5464467	790562	G	A	0	2	NM_015325.3	1711	P	=	1	0	0	1	1	1	0	0	0	0	0	0	0	0	0	0	0	{'NM_015325.3'}	FALSE	TRUE	FALSE	FALSE	FALSE	FALSE	FALSE	1	0	0	0	0	0	0	0	0	0	1	0	0	0	0	0	0	0	0	0	0	0	0	0	0	0	0	0	0	0	0	0	0	0	0	0.994933128	0.149454117	0.000230193	0.274923062	0.009099582	-5.076000214	0.84	0.006608605						0.426123053
5	55108350	786056	A	G	0	2	NM_006144.4	195	M	V	1	0	0	1	1	1	0	0	0	0	0	0	0	0	0	0	0	{'NM_006144.4'}	TRUE	FALSE	FALSE	FALSE	FALSE	FALSE	FALSE	1	0	0	0	0	0	1	0	0	0	0	0	0	0	0	0	0	0	0	0	0	0	0	0	0	0	0	0	0	0	0	0	0	0	0	0.999634027	0.420566082	-0.00107336	0.131903054	0.014376322	5.698999882	-5.19	0.412115623	-7.286444664	-6.41570425	-7.859750748	0.56657001	0.3132	-0.143763922
5	55161140	785122	C	T	0	2	NM_001008397.4	117	R	=	1	0	0	1	1	1	0	0	0	0	1	0	0	0	0	0	0	{'NM_001170402.1', 'NM_001008397.4'}	FALSE	TRUE	FALSE	FALSE	FALSE	TRUE	FALSE	1	0	0	0	0	0	0	0	0	0	0	0	0	1	0	0	0	0	0	0	0	0	0	0	0	0	0	0	0	0	0	0	0	0	0	0.999979973	2.767374039	-6.65E-05	0.122021504	0.015560229	-0.208000004	-1.24	0.47216606						-0.058611065
5	55859576	785123	C	T	0	1	NM_139017.7	44	S	L	1	0	0	1	1	1	0	0	0	0	0	0	0	0	0	0	0	{'NM_139017.7'}	TRUE	FALSE	FALSE	FALSE	FALSE	FALSE	FALSE	1	0	0	0	0	0	1	0	0	0	0	0	0	0	0	0	0	0	0	0	0	0	0	0	0	0	0	0	0	0	0	0	0	0	0	0.998892665	0.39747858	0.001737952	0.115497057	0.011566252	1.827999949	5.3	0.412115623	-0.133452654	-1.571494818	-0.178990126	0.160039108		-1.638281405
5	55963493	791029	C	T	0	2	NM_002184.4	224	P	=	1	0	0	1	1	1	0	0	0	0	0	0	0	0	0	0	0	{'NM_002184.4'}	FALSE	TRUE	FALSE	FALSE	FALSE	FALSE	FALSE	1	0	0	0	0	0	0	0	0	0	1	0	0	0	0	0	0	0	0	0	0	0	0	0	0	0	0	0	0	0	0	0	0	0	0	0.998283982	0.483239174	0.000338912	0.188128957	0.075497375	0.495999992	3.81	0.006608605						0.76590535
5	56126996	787817	C	T	0	2	NM_024669.3	241	A	=	1	0	0	1	1	1	0	0	0	0	0	0	0	0	0	0	0	{'NM_024669.3'}	FALSE	TRUE	FALSE	FALSE	FALSE	FALSE	FALSE	1	0	0	0	0	0	0	0	0	0	1	0	0	0	0	0	0	0	0	0	0	0	0	0	0	0	0	0	0	0	0	0	0	0	0	0.999808133	0.838131428	0.000301838	0.379758973	0.012118888	-5.203000069	1.44	0.006608605						0.771957636
5	56881957	790952	A	G	0	1	NM_005921.2	919	K	=	1	0	0	1	1	1	0	0	0	0	0	0	0	0	0	0	0	{'NM_005921.2'}	FALSE	TRUE	FALSE	FALSE	FALSE	FALSE	FALSE	1	0	0	0	0	0	0	0	0	0	1	0	0	0	0	0	0	0	0	0	0	0	0	0	0	0	0	0	0	0	0	0	0	0	0	0.992156386	0.08646965	-0.000653327	0.293335667	0.004572745	0.104999997	-3.27	0.006608605						-0.474341646
5	56882698	783157	C	T	0	1	NM_005921.2	1166	T	=	1	0	0	1	1	1	0	0	0	0	0	0	0	0	0	0	0	{'NM_005921.2'}	FALSE	TRUE	FALSE	FALSE	FALSE	FALSE	FALSE	1	0	0	0	0	0	0	0	0	0	1	0	0	0	0	0	0	0	0	0	0	0	0	0	0	0	0	0	0	0	0	0	0	0	0	0.996875763	0.117370605	-0.000188828	0.157613718	0.004566034	-0.200000003	-2.94	0.006608605						-0.360221967
5	58458110	780537	C	T	0	2	NM_006622.4	229	R	=	1	0	0	1	1	1	0	0	0	0	0	0	0	0	0	0	0	{'NM_006622.4'}	FALSE	TRUE	FALSE	FALSE	FALSE	FALSE	FALSE	1	0	0	0	0	0	0	0	0	0	1	0	0	0	0	0	0	0	0	0	0	0	0	0	0	0	0	0	0	0	0	0	0	0	0	0.999505997	0.443636417	-0.000142813	0.119008904	0.006783164	0.578999996	-2.95	0.006608605						-0.006043397
5	58494776	785125	C	T	0	2	NM_001304431.2	80	H	=	1	0	0	1	1	1	0	0	0	0	0	0	0	0	0	0	0	{'NM_001304431.2'}	FALSE	TRUE	FALSE	FALSE	FALSE	FALSE	FALSE	1	0	0	0	0	0	0	0	0	0	1	0	0	0	0	0	0	0	0	0	0	0	0	0	0	0	0	0	0	0	0	0	0	0	0	0.999901712	1.085666656	-0.000120759	0.127448348	0.008143338	1.036000013	-1.66	0.006608605						-0.284875602
5	58494783	782451	G	A	0	2	NM_001304431.2	83	A	T	1	0	0	1	1	1	0	0	0	0	0	0	0	0	0	0	0	{'NM_001304431.2'}	TRUE	FALSE	FALSE	FALSE	FALSE	FALSE	FALSE	1	0	0	0	0	0	1	0	0	0	0	0	0	0	0	0	0	0	0	0	0	0	0	0	0	0	0	0	0	0	0	0	0	0	0	0.999808133	0.437456131	6.22E-05	0.149668379	0.013141259	-1.011999965	-1.2	0.412115623	-3.208050728	-3.287721395	-3.299385071	0.156537675	0.0788	-0.539440483
5	62476703	781996	A	G	0	2	NM_016338.5	260	N	D	1	0	0	1	1	1	0	0	0	0	0	0	0	0	0	0	0	{'NM_016338.5'}	TRUE	FALSE	FALSE	FALSE	FALSE	FALSE	FALSE	1	0	0	0	0	0	1	0	0	0	0	0	0	0	0	0	0	0	0	0	0	0	0	0	0	0	0	0	0	0	0	0	0	0	0	0.998991728	0.830078125	0.001231074	0.185034306	0.007169999	2.332999945	-5.55	0.412115623	-6.727820396	-6.044978142	-3.810768604	0.49583072	0.0718	-2.360782385
5	62537217	783436	A	G	0	2	NM_016338.5	726	A	=	1	0	0	1	1	1	0	0	0	0	0	0	0	0	0	0	0	{'NM_016338.5'}	FALSE	TRUE	FALSE	FALSE	FALSE	FALSE	FALSE	1	0	0	0	0	0	0	0	0	0	1	0	0	0	0	0	0	0	0	0	0	0	0	0	0	0	0	0	0	0	0	0	0	0	0	0.999014735	0.842773438	-0.000284672	0.35971156	0.029470071	0.497000009	-3.74	0.006608605						-1.633827269
5	63960902	779885	C	T	0	1	NM_000524.4	273	G	D	1	0	0	1	1	1	0	0	0	0	0	0	0	0	0	0	0	{'NM_000524.4'}	TRUE	FALSE	FALSE	FALSE	FALSE	FALSE	FALSE	1	0	0	0	0	0	1	0	0	0	0	0	0	0	0	0	0	0	0	0	0	0	0	0	0	0	0	0	0	0	0	0	0	0	0	0.999758363	0.211803436	-0.001449108	0.253490025	0.005533735	0.405000001	-2.99	0.412115623	-4.373808384	-4.160882473	-3.950369358	0.38955575	0.1055	-0.829965532
5	65224338	786057	T	C	0	2	NM_197941.4	752	M	V	1	0	0	1	1	1	0	0	0	0	0	0	0	0	0	0	0	{'NM_197941.4'}	TRUE	FALSE	FALSE	FALSE	FALSE	FALSE	FALSE	1	0	0	0	0	0	1	0	0	0	0	0	0	0	0	0	0	0	0	0	0	0	0	0	0	0	0	0	0	0	0	0	0	0	0	0.999364197	1.055664063	-0.002534092	0.34627536	0.033219818	-0.323000014	-2.67	0.412115623	-2.914283186	-2.413793921	-2.389842808	0.326893915	0.0512	-2.738850057
5	66025922	780539	C	T	0	2	NM_001253697.2	322	T	I	1	0	0	1	1	1	0	0	0	0	0	0	0	0	0	0	0	{'NM_001253697.2'}	TRUE	FALSE	FALSE	FALSE	FALSE	FALSE	FALSE	1	0	0	0	0	0	1	0	0	0	0	0	0	0	0	0	0	0	0	0	0	0	0	0	0	0	0	0	0	0	0	0	0	0	0	0.998698711	0.535604477	-8.06E-05	0.141831211	0.005039133	0.312000006	-4.32	0.412115623	-5.305912435	-4.548445582	-3.632318527	0.453193447	0.0992	-5.324955463
5	66054584	788492	G	T	0	2	NM_001253697.2	1089	G	V	1	0	0	1	1	1	0	0	0	0	0	0	0	0	0	0	0	{'NM_001253697.2'}	TRUE	FALSE	FALSE	FALSE	FALSE	FALSE	FALSE	1	0	0	0	0	0	1	0	0	0	0	0	0	0	0	0	0	0	0	0	0	0	0	0	0	0	0	0	0	0	0	0	0	0	0	0.996875763	0.35061717	-9.88E-05	0.150164164	0.00617049	2.904000044	-5.83	0.412115623	-3.056072056	-3.606245756	-3.371046096	0.513098193	0.1064	-1.576413319
5	66054631	780540	T	C	0	2	NM_001253697.2	1105	L	=	1	0	0	1	1	1	0	0	0	0	0	0	0	0	0	0	0	{'NM_001253697.2'}	FALSE	TRUE	FALSE	FALSE	FALSE	FALSE	FALSE	1	0	0	0	0	0	0	0	0	0	1	0	0	0	0	0	0	0	0	0	0	0	0	0	0	0	0	0	0	0	0	0	0	0	0	0.998757362	0.19115448	-0.000374317	0.140557699	0.006407005	1.473999977	-4.12	0.006608605						-0.176930868
5	665141	781736	G	A	0	2	NM_007030.3	207	H	=	1	0	0	1	1	1	0	0	0	0	0	0	0	0	0	0	0	{'NM_007030.3'}	FALSE	TRUE	FALSE	FALSE	FALSE	FALSE	FALSE	1	0	0	0	0	0	0	0	0	0	1	0	0	0	0	0	0	0	0	0	0	0	0	0	0	0	0	0	0	0	0	0	0	0	0	0.998573005	0.338867188	-0.000185013	0.109247655	0.008756153	-0.052000001	-1.21	0.006608605						-0.431328058
5	6656094	791132	A	G	0	2	NM_001047.4	159	L	=	1	0	0	1	1	1	0	0	0	0	0	0	0	0	0	0	0	{'NM_001047.4'}	FALSE	TRUE	FALSE	FALSE	FALSE	FALSE	FALSE	1	0	0	0	0	0	0	0	0	0	1	0	0	0	0	0	0	0	0	0	0	0	0	0	0	0	0	0	0	0	0	0	0	0	0	0.999857843	0.534667969	-0.000260592	0.146225367	0.110713846	-0.479999989	-2.86	0.006608605						-0.480496258
5	67131901	782699	G	A	0	2	NM_001164664.2	681	L	=	1	0	0	1	1	1	0	0	0	0	0	0	0	0	0	0	0	{'NM_001164664.2'}	FALSE	TRUE	FALSE	FALSE	FALSE	FALSE	FALSE	1	0	0	0	0	0	0	0	0	0	1	0	0	0	0	0	0	0	0	0	0	0	0	0	0	0	0	0	0	0	0	0	0	0	0	0.997892678	0.562474251	-0.00062263	0.272441915	0.00888047	3.957000017	-4	0.006608605						-1.399551809
5	67183555	787819	T	C	0	2	NM_005582.3	430	T	A	1	0	0	1	1	1	0	0	0	0	0	0	0	0	0	0	0	{'NM_005582.3'}	TRUE	FALSE	FALSE	FALSE	FALSE	FALSE	FALSE	1	0	0	0	0	0	1	0	0	0	0	0	0	0	0	0	0	0	0	0	0	0	0	0	0	0	0	0	0	0	0	0	0	0	0	0.998840392	0.320011616	-0.000132442	0.153382623	0.006440813	2.871999979	-6.31	0.412115623	-6.641494274	-7.316887379	-7.260147095	0.583451091	0.2577	2.03992717
5	67183649	782700	C	T	0	2	NM_005582.3	398	L	=	1	0	0	1	1	1	0	0	0	0	0	0	0	0	0	0	0	{'NM_005582.3'}	FALSE	TRUE	FALSE	FALSE	FALSE	FALSE	FALSE	1	0	0	0	0	0	0	0	0	0	1	0	0	0	0	0	0	0	0	0	0	0	0	0	0	0	0	0	0	0	0	0	0	0	0	0.998118222	0.25222826	-0.000201583	0.253258389	0.005504793	1.195000052	-3.14	0.006608605						0.171704344
5	677890	780940	G	A	0	2	NM_007030.3	57	R	=	1	0	0	1	1	1	0	0	0	0	0	0	0	0	0	0	0	{'NM_007030.3'}	FALSE	TRUE	FALSE	FALSE	FALSE	FALSE	FALSE	1	0	0	0	0	0	0	0	0	0	1	0	0	0	0	0	0	0	0	0	0	0	0	0	0	0	0	0	0	0	0	0	0	0	0	0.996329188	0.068397522	-0.000396609	0.143249856	0.010380059	-0.521000028	-2.31	0.006608605						-1.121162936
5	72195134	789740	A	G	0	2	NM_005909.5	593	P	=	1	0	0	1	1	1	0	0	0	0	0	0	0	0	0	0	0	{'NM_005909.5'}	FALSE	TRUE	FALSE	FALSE	FALSE	FALSE	FALSE	1	0	0	0	0	0	0	0	0	0	1	0	0	0	0	0	0	0	0	0	0	0	0	0	0	0	0	0	0	0	0	0	0	0	0	0.997084379	0.350313663	-0.000593901	0.265289219	0.013406702	-0.586000025	-2.85	0.006608605						-0.580132246
5	72195742	787820	C	T	0	2	NM_005909.5	796	A	V	1	0	0	1	1	1	0	0	0	0	0	0	0	0	0	0	0	{'NM_005909.5'}	TRUE	FALSE	FALSE	FALSE	FALSE	FALSE	FALSE	1	0	0	0	0	0	1	0	0	0	0	0	0	0	0	0	0	0	0	0	0	0	0	0	0	0	0	0	0	0	0	0	0	0	0	0.997518659	0.193397522	-0.000399292	0.230928664	0.008740098	1.909999967	-3.62	0.412115623	-4.910741124	-4.384044745	-5.209914275	0.296527731	0.1133	-0.725623876
5	72195961	789741	A	G	0	2	NM_005909.5	869	E	G	1	0	0	1	1	1	0	0	0	0	0	0	0	0	0	0	0	{'NM_005909.5'}	TRUE	FALSE	FALSE	FALSE	FALSE	FALSE	FALSE	1	0	0	0	0	0	1	0	0	0	0	0	0	0	0	0	0	0	0	0	0	0	0	0	0	0	0	0	0	0	0	0	0	0	0	0.997279108	0.279441833	-0.000504255	0.142071994	0.006467962	4.293000221	-5.53	0.412115623	-5.244582484	-5.206434494	-6.69817958	0.4438893	0.0749	-1.477289259
5	72196082	787034	T	C	0	2	NM_005909.5	909	P	=	1	0	0	1	1	1	0	0	0	0	0	0	0	0	0	0	0	{'NM_005909.5'}	FALSE	TRUE	FALSE	FALSE	FALSE	FALSE	FALSE	1	0	0	0	0	0	0	0	0	0	1	0	0	0	0	0	0	0	0	0	0	0	0	0	0	0	0	0	0	0	0	0	0	0	0	0.992679	0.122961998	2.16E-05	0.246027332	0.006661495	-4.362999916	0.36	0.006608605						-0.846504211
5	72196355	780541	C	T	0	2	NM_005909.5	1000	A	=	1	0	0	1	1	1	0	0	0	0	0	0	0	0	0	0	0	{'NM_005909.5'}	FALSE	TRUE	FALSE	FALSE	FALSE	FALSE	FALSE	1	0	0	0	0	0	0	0	0	0	1	0	0	0	0	0	0	0	0	0	0	0	0	0	0	0	0	0	0	0	0	0	0	0	0	0.996494412	0.091429234	3.71E-05	0.248677645	0.008102867	-1.072000027	0.17	0.006608605						0.639499761
5	72197165	786530	C	A	0	1	NM_005909.5	1270	T	=	1	0	0	1	1	1	0	0	0	0	0	0	0	0	0	0	0	{'NM_005909.5'}	FALSE	TRUE	FALSE	FALSE	FALSE	FALSE	FALSE	1	0	0	0	0	0	0	0	0	0	1	0	0	0	0	0	0	0	0	0	0	0	0	0	0	0	0	0	0	0	0	0	0	0	0	0.998866856	0.192918301	-0.000439197	0.180138829	0.017645403	0.941999972	-3.18	0.006608605						-0.276104026
5	72199517	780958	A	C	0	2	NM_005909.5	2054	A	=	1	0	0	1	1	1	0	0	0	0	0	0	0	0	0	0	0	{'NM_005909.5'}	FALSE	TRUE	FALSE	FALSE	FALSE	FALSE	FALSE	1	0	0	0	0	0	0	0	0	0	1	0	0	0	0	0	0	0	0	0	0	0	0	0	0	0	0	0	0	0	0	0	0	0	0	0.997888327	0.077833414	-0.000350595	0.249998007	0.018011731	-2.654999971	-2.4	0.006608605						-1.889298916
5	72223817	787821	T	C	0	2	NM_015084.3	291	T	A	1	0	0	1	1	1	0	0	0	0	0	0	0	0	0	0	0	{'NM_015084.3'}	TRUE	FALSE	FALSE	FALSE	FALSE	FALSE	FALSE	1	0	0	0	0	0	1	0	0	0	0	0	0	0	0	0	0	0	0	0	0	0	0	0	0	0	0	0	0	0	0	0	0	0	0	0.998785675	0.272477627	-0.000293255	0.246875915	0.008080789	1.394999981	-4.02	0.412115623	-3.020891666	-2.982788086	-3.509711742	0.299302302	0.0914	-0.477561623
5	72223848	791396	G	A	0	2	NM_015084.3	280	L	=	1	0	0	1	1	1	0	0	0	0	0	0	0	0	0	0	0	{'NM_015084.3'}	FALSE	TRUE	FALSE	FALSE	FALSE	FALSE	FALSE	1	0	0	0	0	0	0	0	0	0	1	0	0	0	0	0	0	0	0	0	0	0	0	0	0	0	0	0	0	0	0	0	0	0	0	0.997575223	0.384114981	-1.03E-05	0.386303792	0.015153534	-0.492000014	-0.18	0.006608605						0.63061443
5	73123832	790401	A	G	0	2	NM_173490.8	153	S	=	1	0	0	1	1	1	0	0	0	0	0	0	0	0	0	0	0	{'NM_173490.8'}	FALSE	TRUE	FALSE	FALSE	FALSE	FALSE	FALSE	1	0	0	0	0	0	0	0	0	0	1	0	0	0	0	0	0	0	0	0	0	0	0	0	0	0	0	0	0	0	0	0	0	0	0	0.99987334	1.181466103	-6.51E-05	0.219273466	0.008671896	-1.983999968	-0.11	0.006608605						-0.13840133
5	73794442	791999	G	A	0	2	NM_001177693.2	317	K	=	1	0	0	1	1	1	0	0	0	0	0	0	0	0	0	0	0	{'NM_001177693.2'}	FALSE	TRUE	FALSE	FALSE	FALSE	FALSE	FALSE	1	0	0	0	0	0	0	0	0	0	1	0	0	0	0	0	0	0	0	0	0	0	0	0	0	0	0	0	0	0	0	0	0	0	0	0.99976927	0.294128895	-2.69E-05	0.337498266	0.014446935	0.741999984	-2.77	0.006608605						0.150066197
5	73911463	780959	C	G	0	2	NM_001177693.2	1612	L	=	1	0	0	1	1	1	0	0	0	0	0	0	0	0	0	0	0	{'NM_001177693.2'}	FALSE	TRUE	FALSE	FALSE	FALSE	FALSE	FALSE	1	0	0	0	0	0	0	0	0	0	1	0	0	0	0	0	0	0	0	0	0	0	0	0	0	0	0	0	0	0	0	0	0	0	0	0.99987042	0.155883789	-0.0007447	0.128082732	0.009193965	0.887000024	-4.12	0.006608605						-0.597542323
5	75104641	791397	C	T	0	1	NM_001372053.1	1640	G	S	1	0	0	1	1	1	0	0	0	0	0	0	0	0	0	0	0	{'NM_001372053.1'}	TRUE	FALSE	FALSE	FALSE	FALSE	FALSE	FALSE	1	0	0	0	0	0	1	0	0	0	0	0	0	0	0	0	0	0	0	0	0	0	0	0	0	0	0	0	0	0	0	0	0	0	0	0.999100208	0.113525391	5.88E-05	0.205204773	0.013169455	0.439999998	-0.14	0.412115623	-2.197755337	-2.460879385	-2.240486681	0.213610064	0.0957	0.618592502
5	75196073	787822	T	A	0	2	NM_001372053.1	192	N	I	1	0	0	1	1	1	0	0	0	0	0	0	0	0	0	0	0	{'NM_001372053.1'}	TRUE	FALSE	FALSE	FALSE	FALSE	FALSE	FALSE	1	0	0	0	0	0	1	0	0	0	0	0	0	0	0	0	0	0	0	0	0	0	0	0	0	0	0	0	0	0	0	0	0	0	0	0.99905771	0.067410946	-0.00131321	0.212062854	0.015395355	0.108000003	-1.77	0.412115623	-3.843273491	-3.6238814	-3.795822084	0.430908044	0.1334	-3.086887717
5	75635818	792000	A	G	0	2	NM_001276713.2	245	H	R	1	0	0	1	1	1	0	0	0	0	0	0	0	0	0	0	0	{'NM_001276713.2'}	TRUE	FALSE	FALSE	FALSE	FALSE	FALSE	FALSE	1	0	0	0	0	0	1	0	0	0	0	0	0	0	0	0	0	0	0	0	0	0	0	0	0	0	0	0	0	0	0	0	0	0	0	0.99955982	0.336306095	-0.001607537	0.121788884	0.066345145	2.483999968	-3.56	0.412115623	-7.069290161	-6.543365002	-4.743451118	0.34486692	0.0752	-1.27416762
5	75653218	792001	T	C	0	2	NM_001276713.2	292	V	A	1	0	0	1	1	1	0	0	0	0	0	0	0	0	0	0	0	{'NM_001276713.2'}	TRUE	FALSE	FALSE	FALSE	FALSE	FALSE	FALSE	1	0	0	0	0	0	1	0	0	0	0	0	0	0	0	0	0	0	0	0	0	0	0	0	0	0	0	0	0	0	0	0	0	0	0	0.999140739	0.251491547	-0.001055837	0.214472658	0.017260606	0.662	-3.67	0.412115623	-2.239956856	-3.154951096	-2.65575552	0.328273116	0.099	0.233101606
5	75656085	791135	C	G	0	2	NM_001276713.2	318	N	K	1	0	0	1	1	1	0	0	0	0	0	0	0	0	0	0	0	{'NM_001276713.2'}	TRUE	FALSE	FALSE	FALSE	FALSE	FALSE	FALSE	1	0	0	0	0	0	1	0	0	0	0	0	0	0	0	0	0	0	0	0	0	0	0	0	0	0	0	0	0	0	0	0	0	0	0	0.999517262	0.498535156	-0.001188278	0.142052394	0.010643339	0.521000028	-1.92	0.412115623	-4.602232933	-2.569242239	-2.187114477	0.33062842	0.1713	-2.189302295
5	76300793	786058	G	A	0	2	NM_014979.4	567	T	=	1	0	0	1	1	1	0	0	0	0	0	0	0	0	0	0	0	{'NM_014979.4'}	FALSE	TRUE	FALSE	FALSE	FALSE	FALSE	FALSE	1	0	0	0	0	0	0	0	0	0	1	0	0	0	0	0	0	0	0	0	0	0	0	0	0	0	0	0	0	0	0	0	0	0	0	0.99986428	0.434365988	0.000267386	0.222168298	0.022087768	-0.768999994	-1.03	0.006608605						0.867416613
5	76611098	786059	C	A	0	2	NM_006633.5	479	P	H	1	0	0	1	1	1	0	0	0	0	0	0	0	0	0	0	0	{'NM_006633.5'}	TRUE	FALSE	FALSE	FALSE	FALSE	FALSE	FALSE	1	0	0	0	0	0	1	0	0	0	0	0	0	0	0	0	0	0	0	0	0	0	0	0	0	0	0	0	0	0	0	0	0	0	0	0.999333322	0.424804688	-0.004141331	0.196761871	0.01859269	7.15500021	-7.79	0.412115623	-7.077087219	-4.382002998	-9.783544229	0.778573021	0.2449	-5.8082093
5	76611132	780542	T	C	0	2	NM_006633.5	490	H	=	1	0	0	1	1	1	0	0	0	0	0	0	0	0	0	0	0	{'NM_006633.5'}	FALSE	TRUE	FALSE	FALSE	FALSE	FALSE	FALSE	1	0	0	0	0	0	0	0	0	0	1	0	0	0	0	0	0	0	0	0	0	0	0	0	0	0	0	0	0	0	0	0	0	0	0	0.999589264	0.90065062	-0.000240564	0.238371842	0.011902151	0.449000001	-2.55	0.006608605						-1.923371106
5	76640948	787286	G	C	0	1	NM_006633.5	647	V	L	1	0	0	1	1	1	0	0	0	0	0	0	0	0	0	0	0	{'NM_006633.5'}	TRUE	FALSE	FALSE	FALSE	FALSE	FALSE	FALSE	1	0	0	0	0	0	1	0	0	0	0	0	0	0	0	0	0	0	0	0	0	0	0	0	0	0	0	0	0	0	0	0	0	0	0	0.999013245	0.855345726	0.000351429	0.167397493	0.017770057	-0.287999988	-4.61	0.412115623	-7.849833657	-3.007437138	-8.132872013	0.458278275	0.2726	-3.368732549
5	76673535	791444	G	T	0	2	NM_006633.5	1052	R	I	1	0	0	1	1	1	0	0	0	0	0	0	0	0	0	0	0	{'NM_006633.5'}	TRUE	FALSE	FALSE	FALSE	FALSE	FALSE	FALSE	1	0	0	0	0	0	1	0	0	0	0	0	0	0	0	0	0	0	0	0	0	0	0	0	0	0	0	0	0	0	0	0	0	0	0	0.998668373	0.466039896	-0.002660751	0.135839939	0.080201738	6.880000114	-9.6	0.412115623	-11.75124652	-3.800537253	-9.279643255	0.802968615	0.2925	-3.580225758
5	76695595	791445	C	T	0	2	NM_006633.5	1379	R	W	1	0	0	1	1	1	0	0	0	0	0	0	0	0	0	0	0	{'NM_006633.5'}	TRUE	FALSE	FALSE	FALSE	FALSE	FALSE	FALSE	1	0	0	0	0	0	1	0	0	0	0	0	0	0	0	0	0	0	0	0	0	0	0	0	0	0	0	0	0	0	0	0	0	0	0	0.999734998	0.277497292	-0.005642533	0.160892831	0.025369356	2.513999939	-7.05	0.412115623	-8.362315267	-6.856262386	-10.54049518	0.82704038	0.3604	-2.557436258
5	76732741	781997	T	G	0	2	NM_001992.5	172	S	=	1	0	0	1	1	1	0	0	0	0	0	0	0	0	0	0	0	{'NM_001992.5'}	FALSE	TRUE	FALSE	FALSE	FALSE	FALSE	FALSE	1	0	0	0	0	0	0	0	0	0	1	0	0	0	0	0	0	0	0	0	0	0	0	0	0	0	0	0	0	0	0	0	0	0	0	0.999528289	0.350160599	-0.000517726	0.22648526	0.020443037	-1.238000035	-2.99	0.006608605						-2.974368095
5	76733367	785127	A	G	0	2	NM_001992.5	381	Y	C	1	0	0	1	1	1	0	0	0	0	0	0	0	0	0	0	0	{'NM_001992.5'}	TRUE	FALSE	FALSE	FALSE	FALSE	FALSE	FALSE	1	0	0	0	0	0	1	0	0	0	0	0	0	0	0	0	0	0	0	0	0	0	0	0	0	0	0	0	0	0	0	0	0	0	0	0.99955982	0.153808594	-0.000973702	0.272347096	0.016451392	8.48900032	-6.15	0.412115623	-5.787365913	-4.488203526	-4.831773281	0.415555736	0.1021	-1.921921418
5	76819186	789180	C	A	0	2	NM_005242.6	2	R	=	1	0	0	1	1	1	0	0	0	0	0	0	0	0	0	0	0	{'NM_005242.6'}	FALSE	TRUE	FALSE	FALSE	FALSE	FALSE	FALSE	1	0	0	0	0	0	0	0	0	0	1	0	0	0	0	0	0	0	0	0	0	0	0	0	0	0	0	0	0	0	0	0	0	0	0	0.999961853	0.266845703	-0.000649333	0.281195892	0.007986094	-0.209000006	-2.93	0.006608605						-0.686534725
5	7866709	790563	C	G	0	2	NM_024091.4	459	E	Q	1	0	0	1	1	1	0	0	0	0	0	0	0	0	0	0	0	{'NM_024091.4'}	TRUE	FALSE	FALSE	FALSE	FALSE	FALSE	FALSE	1	0	0	0	0	0	1	0	0	0	0	0	0	0	0	0	0	0	0	0	0	0	0	0	0	0	0	0	0	0	0	0	0	0	0	0.999844134	0.278564453	-0.001975536	0.150436193	0.01065965	3.437999964	-5.78	0.412115623	-2.806200981	-4.434743404	-2.862598896	0.480686097	0.0876	-1.033519745
5	79277955	787287	G	A	0	2	NM_152405.5	360	D	N	1	0	0	1	1	1	0	0	0	0	0	0	0	0	0	0	0	{'NM_152405.5'}	TRUE	FALSE	FALSE	FALSE	FALSE	FALSE	FALSE	1	0	0	0	0	0	1	0	0	0	0	0	0	0	0	0	0	0	0	0	0	0	0	0	0	0	0	0	0	0	0	0	0	0	0	0.998505652	0.146694899	-0.001270652	0.388331696	0.008484928	3.984999895	-4.69	0.412115623	-1.369170189	-5.757533073	-1.861810446	0.412330679	0.1655	-5.435191393
5	79300698	792002	C	T	0	2	NM_152405.5	572	Y	=	1	0	0	1	1	1	0	0	0	0	0	0	0	0	0	0	0	{'NM_152405.5'}	FALSE	TRUE	FALSE	FALSE	FALSE	FALSE	FALSE	1	0	0	0	0	0	0	0	0	0	1	0	0	0	0	0	0	0	0	0	0	0	0	0	0	0	0	0	0	0	0	0	0	0	0	0.994047642	0.088762283	-0.000115871	0.096994234	0.012756885	0.377999991	-2.21	0.006608605						0.158645749
5	79300757	792003	C	T	0	2	NM_152405.5	592	A	V	1	0	0	1	1	1	0	0	0	0	0	0	0	0	0	0	0	{'NM_152405.5'}	TRUE	FALSE	FALSE	FALSE	FALSE	FALSE	FALSE	1	0	0	0	0	0	1	0	0	0	0	0	0	0	0	0	0	0	0	0	0	0	0	0	0	0	0	0	0	0	0	0	0	0	0	0.998966694	0.43909502	0.00065577	0.288733003	0.015577277	1.741000056	5.2	0.412115623	-3.298825741	0.465937614	-3.325222731	0.17253823	0.0621	0.35030055
5	79690010	791626	G	A	0	2	NM_153610.5	35	E	K	1	0	0	1	1	1	0	0	0	0	0	0	0	0	0	0	0	{'NM_153610.5'}	TRUE	FALSE	FALSE	FALSE	FALSE	FALSE	FALSE	1	0	0	0	0	0	1	0	0	0	0	0	0	0	0	0	0	0	0	0	0	0	0	0	0	0	0	0	0	0	0	0	0	0	0	0.999799073	0.20652914	-0.001952171	0.193799898	0.007202781	3.332999945	-5.94	0.412115623	-6.453414094	-5.491167277	-5.711627759	0.449147135	0.1237	-1.033641934
5	79729205	785129	G	A	0	2	NM_153610.5	147	R	Q	1	0	0	1	1	1	0	0	0	0	0	0	0	0	0	0	0	{'NM_153610.5'}	TRUE	FALSE	FALSE	FALSE	FALSE	FALSE	FALSE	1	0	0	0	0	0	1	0	0	0	0	0	0	0	0	0	0	0	0	0	0	0	0	0	0	0	0	0	0	0	0	0	0	0	0	0.996946931	0.313507795	-0.002168298	0.205013532	0.036619497	1.625	-4.08	0.412115623	-5.010095954	-5.131810367	-4.858822972	0.382932338	0.142	-0.811801374
5	79729467	785801	G	A	0	2	NM_153610.5	234	S	=	1	0	0	1	1	1	0	0	0	0	0	0	0	0	0	0	0	{'NM_153610.5'}	FALSE	TRUE	FALSE	FALSE	FALSE	FALSE	FALSE	1	0	0	0	0	0	0	0	0	0	1	0	0	0	0	0	0	0	0	0	0	0	0	0	0	0	0	0	0	0	0	0	0	0	0	0.997983456	0.062639236	0.000135839	0.201172548	0.015797675	-2.384000063	0.48	0.006608605						0.757002771
5	79729977	787035	A	G	0	2	NM_153610.5	404	G	=	1	0	0	1	1	1	0	0	0	0	0	0	0	0	0	0	0	{'NM_153610.5'}	FALSE	TRUE	FALSE	FALSE	FALSE	FALSE	FALSE	1	0	0	0	0	0	0	0	0	0	1	0	0	0	0	0	0	0	0	0	0	0	0	0	0	0	0	0	0	0	0	0	0	0	0	0.997460842	0.427431107	0.000100493	0.152922325	0.005531485	1.268000007	-1.6	0.006608605						-0.767736167
5	79730176	787288	G	A	0	1	NM_153610.5	471	A	T	1	0	0	1	1	1	0	0	0	0	0	0	0	0	0	0	0	{'NM_153610.5'}	TRUE	FALSE	FALSE	FALSE	FALSE	FALSE	FALSE	1	0	0	0	0	0	1	0	0	0	0	0	0	0	0	0	0	0	0	0	0	0	0	0	0	0	0	0	0	0	0	0	0	0	0	0.999140739	0.197074413	0.000553429	0.240059536	0.011346301	0.316000015	-0.39	0.412115623	-3.366638184	-3.472655594	-3.59865731	0.269394231	0.0815	-0.099209957
5	79731273	782701	C	T	0	2	NM_153610.5	836	D	=	1	0	0	1	1	1	0	0	0	0	0	0	0	0	0	0	0	{'NM_153610.5'}	FALSE	TRUE	FALSE	FALSE	FALSE	FALSE	FALSE	1	0	0	0	0	0	0	0	0	0	1	0	0	0	0	0	0	0	0	0	0	0	0	0	0	0	0	0	0	0	0	0	0	0	0	0.997575223	0.118270397	-6.67E-05	0.273409441	0.013598248	2.430999994	0.71	0.006608605						1.861514926
5	79736818	782702	G	T	0	1	NM_153610.5	2685	G	C	1	0	0	1	1	1	0	0	0	0	0	0	0	0	0	0	0	{'NM_153610.5'}	TRUE	FALSE	FALSE	FALSE	FALSE	FALSE	FALSE	1	0	0	0	0	0	1	0	0	0	0	0	0	0	0	0	0	0	0	0	0	0	0	0	0	0	0	0	0	0	0	0	0	0	0	0.996329188	0.141235352	-0.000412047	0.141373725	0.016249884	1.355999947	-1.76	0.412115623	-9.255061408	-5.208914089	-10.15237939	0.553210525	0.2302	-0.790021986
5	79738749	787036	C	T	0	1	NM_153610.5	3328	D	=	1	0	0	1	1	1	0	0	0	0	0	0	0	0	0	0	0	{'NM_153610.5'}	FALSE	TRUE	FALSE	FALSE	FALSE	FALSE	FALSE	1	0	0	0	0	0	0	0	0	0	1	0	0	0	0	0	0	0	0	0	0	0	0	0	0	0	0	0	0	0	0	0	0	0	0	0.996494412	0.209512711	8.05E-05	0.265107416	0.00737006	0.172999993	0.53	0.006608605						0.659256697
5	79763131	783437	G	A	0	1	NM_153610.5	3826	R	Q	1	0	0	1	1	1	0	0	0	0	0	0	0	0	0	0	0	{'NM_153610.5'}	TRUE	FALSE	FALSE	FALSE	FALSE	FALSE	FALSE	1	0	0	0	0	0	1	0	0	0	0	0	0	0	0	0	0	0	0	0	0	0	0	0	0	0	0	0	0	0	0	0	0	0	0	0.999348521	0.317680359	-0.000612378	0.296731501	0.011630571	2.089999914	-3.15	0.412115623	-4.395601302	-1.501657009	-1.665157259	0.28490037	0.0641	-1.146921441
5	80055915	783438	A	G	0	1	NM_003248.6	141	L	=	1	0	0	1	1	1	0	0	0	0	0	0	0	0	0	0	0	{'NM_003248.6'}	FALSE	TRUE	FALSE	FALSE	FALSE	FALSE	FALSE	1	0	0	0	0	0	0	0	0	0	1	0	0	0	0	0	0	0	0	0	0	0	0	0	0	0	0	0	0	0	0	0	0	0	0	0.999528289	0.622020721	0.000469923	0.130741065	0.00851667	-0.126000002	-0.78	0.006608605						1.476219654
5	80068037	779423	C	T	0	1	NM_003248.6	420	A	V	1	0	0	1	1	1	0	0	0	0	0	0	0	0	0	0	0	{'NM_003248.6'}	TRUE	FALSE	FALSE	FALSE	FALSE	FALSE	FALSE	1	0	0	0	0	0	1	0	0	0	0	0	0	0	0	0	0	0	0	0	0	0	0	0	0	0	0	0	0	0	0	0	0	0	0	0.99905771	0.635090351	0.000239968	0.330711593	0.025628018	0.745999992	-0.24	0.412115623	-5.427165985	-6.222317219	-3.402335405	0.322718911	0.0723	-0.159531891
5	80076898	784051	G	A	0	1	NM_003248.6	646	V	I	1	0	0	1	1	1	0	0	0	0	0	0	0	0	0	0	0	{'NM_003248.6'}	TRUE	FALSE	FALSE	FALSE	FALSE	FALSE	FALSE	1	0	0	0	0	0	1	0	0	0	0	0	0	0	0	0	0	0	0	0	0	0	0	0	0	0	0	0	0	0	0	0	0	0	0	0.998161077	0.100167274	-0.000312567	0.146626297	0.022351757	1.63499999	-2.97	0.412115623	-4.961909294	-4.301377296	-4.385892391	0.374822422	0.0616	-3.765501738
5	80146107	791260	G	A	0	1	NM_001174072.3	407	T	=	1	0	0	1	1	1	0	0	0	0	0	0	0	0	0	0	0	{'NM_001174072.3'}	FALSE	TRUE	FALSE	FALSE	FALSE	FALSE	FALSE	1	0	0	0	0	0	0	0	0	0	1	0	0	0	0	0	0	0	0	0	0	0	0	0	0	0	0	0	0	0	0	0	0	0	0	0.999035776	0.463788033	6.29E-05	0.247708212	0.01791123	-2.559000015	-0.5	0.006608605						1.270545214
5	80169461	782703	A	G	0	1	NM_001174072.3	213	L	=	1	0	0	1	1	1	0	0	0	0	0	0	0	0	0	0	0	{'NM_001174072.3'}	FALSE	TRUE	FALSE	FALSE	FALSE	FALSE	FALSE	1	0	0	0	0	0	0	0	0	0	1	0	0	0	0	0	0	0	0	0	0	0	0	0	0	0	0	0	0	0	0	0	0	0	0	0.998813331	0.5390625	-0.000334024	0.302311281	0.052432528	0.013	-3.06	0.006608605						-0.051541373
5	80321116	783439	C	G	0	1	NM_032567.4	301	H	D	1	0	0	1	1	1	0	0	0	0	0	0	0	0	0	0	0	{'NM_032567.4'}	TRUE	FALSE	FALSE	FALSE	FALSE	FALSE	FALSE	1	0	0	0	0	0	1	0	0	0	0	0	0	0	0	0	0	0	0	0	0	0	0	0	0	0	0	0	0	0	0	0	0	0	0	0.999419451	0.324995279	-0.001583815	0.119230541	0.013601211	-0.093000002	-1.58	0.412115623	-2.952636719	-2.710446835	-2.864638329	0.442815364	0.1377	-0.092748284
5	80321235	789883	A	G	0	1	NM_032567.4	340	E	=	1	0	0	1	1	1	0	0	0	0	0	0	0	0	0	0	0	{'NM_032567.4'}	FALSE	TRUE	FALSE	FALSE	FALSE	FALSE	FALSE	1	0	0	0	0	0	0	0	0	0	1	0	0	0	0	0	0	0	0	0	0	0	0	0	0	0	0	0	0	0	0	0	0	0	0	0.998118222	0.116436005	-0.000357866	0.358391096	0.010036617	-0.970000029	-0.97	0.006608605						-0.654485509
5	83104954	787289	C	G	0	1	NM_003401.5	12	S	C	1	0	0	1	1	1	0	0	0	0	0	0	0	0	0	0	0	{'NM_003401.5'}	TRUE	FALSE	FALSE	FALSE	FALSE	FALSE	FALSE	1	0	0	0	0	0	1	0	0	0	0	0	0	0	0	0	0	0	0	0	0	0	0	0	0	0	0	0	0	0	0	0	0	0	0	0.999363363	0.144276619	-0.001258373	0.151497874	0.012581748	3.578000069	-5.12	0.412115623	-5.738476753	-5.662161827	-8.868252754	0.689028785	0.1534	-1.7797364
5	83519764	787290	G	A	0	1	NM_004385.5	486	S	=	1	0	0	1	1	1	0	0	0	0	0	0	0	0	0	0	0	{'NM_004385.5'}	FALSE	TRUE	FALSE	FALSE	FALSE	FALSE	FALSE	1	0	0	0	0	0	0	0	0	0	1	0	0	0	0	0	0	0	0	0	0	0	0	0	0	0	0	0	0	0	0	0	0	0	0	0.996243656	0.106384277	0.000286937	0.257469321	0.016862022	-1.378999949	3.13	0.006608605						2.872013092
5	850572	784048	C	A	0	1	NM_024786.3	11	V	F	1	0	0	1	1	1	0	0	0	0	0	0	0	0	0	0	0	{'NM_024786.3'}	TRUE	FALSE	FALSE	FALSE	FALSE	FALSE	FALSE	1	0	0	0	0	0	1	0	0	0	0	0	0	0	0	0	0	0	0	0	0	0	0	0	0	0	0	0	0	0	0	0	0	0	0	0.999470651	0.297699928	-0.000492811	0.183186833	0.016788023	0.639999986	-2.39	0.412115623	-4.426320076	-4.438057423	-4.165568352	0.465901881	0.1394	-1.621285498
5	87411304	788984	T	C	0	1	NM_001239.4	54	M	V	1	0	0	1	1	1	0	0	0	0	0	0	0	0	0	0	0	{'NM_001239.4'}	TRUE	FALSE	FALSE	FALSE	FALSE	FALSE	FALSE	1	0	0	0	0	0	1	0	0	0	0	0	0	0	0	0	0	0	0	0	0	0	0	0	0	0	0	0	0	0	0	0	0	0	0	0.998966694	0.281561375	-0.000656962	0.271944274	0.008100443	-0.166999996	-3.55	0.412115623	-4.039669037	-1.613362074	-2.631840229	0.353483713	0.0754	-2.509629726
5	9044475	782995	G	A	0	2	NM_003966.3	1001	H	=	1	0	0	1	1	1	0	0	0	0	0	0	0	0	0	0	0	{'NM_003966.3'}	FALSE	TRUE	FALSE	FALSE	FALSE	FALSE	FALSE	1	0	0	0	0	0	0	0	0	0	1	0	0	0	0	0	0	0	0	0	0	0	0	0	0	0	0	0	0	0	0	0	0	0	0	0.997788727	0.195936203	-8.31E-05	0.137653659	0.020685309	-0.64200002	-0.65	0.006608605						0.021045804
5	9052015	780941	C	T	0	2	NM_003966.3	901	E	=	1	0	0	1	1	1	0	0	0	0	0	0	0	0	0	0	0	{'NM_003966.3'}	FALSE	TRUE	FALSE	FALSE	FALSE	FALSE	FALSE	1	0	0	0	0	0	0	0	0	0	1	0	0	0	0	0	0	0	0	0	0	0	0	0	0	0	0	0	0	0	0	0	0	0	0	0.999930501	2.170476913	-0.000424147	0.239873279	0.009822492	0.296999991	-2.98	0.006608605						-1.720119536
5	9063029	782096	C	T	0	2	NM_003966.3	792	S	=	1	0	0	1	1	1	0	0	0	0	0	0	0	0	0	0	0	{'NM_003966.3'}	FALSE	TRUE	FALSE	FALSE	FALSE	FALSE	FALSE	1	0	0	0	0	0	0	0	0	0	1	0	0	0	0	0	0	0	0	0	0	0	0	0	0	0	0	0	0	0	0	0	0	0	0	0.999844134	0.682050228	6.78E-05	0.166478027	0.011003712	-2.766000032	0.05	0.006608605						0.629603982
5	9063032	780953	C	T	0	2	NM_003966.3	791	T	=	1	0	0	1	1	1	0	0	0	0	0	0	0	0	0	0	0	{'NM_003966.3'}	FALSE	TRUE	FALSE	FALSE	FALSE	FALSE	FALSE	1	0	0	0	0	0	0	0	0	0	1	0	0	0	0	0	0	0	0	0	0	0	0	0	0	0	0	0	0	0	0	0	0	0	0	0.999140739	0.35340023	-8.89E-05	0.276115849	0.02117779	-2.709000111	0.57	0.006608605						0.602011919
5	9629611	785113	C	T	0	2	NM_019599.3	141	C	Y	1	0	0	1	1	1	0	0	0	0	0	0	0	0	0	0	0	{'NM_019599.3'}	TRUE	FALSE	FALSE	FALSE	FALSE	FALSE	FALSE	1	0	0	0	0	0	1	0	0	0	0	0	0	0	0	0	0	0	0	0	0	0	0	0	0	0	0	0	0	0	0	0	0	0	0	0.996412754	0.131687403	-0.000205874	0.113736658	0.007012795	0.352999985	-0.11	0.412115623	-4.215467453	-2.842546701	-4.172181129	0.351182062	0.235	-0.374900416
5	96736204	784053	G	T	0	1	NM_001750.7	221	V	=	1	0	0	1	1	1	0	0	0	0	0	0	0	0	0	0	0	{'NM_001750.7'}	FALSE	TRUE	FALSE	FALSE	FALSE	FALSE	FALSE	1	0	0	0	0	0	0	0	0	0	1	0	0	0	0	0	0	0	0	0	0	0	0	0	0	0	0	0	0	0	0	0	0	0	0	0.999392033	0.342041016	0.000124395	0.13003843	0.016134785	0.100000001	-1.61	0.006608605						-0.764944077
5	96746348	791137	G	C	0	2	NM_001750.7	403	A	P	1	0	0	1	1	1	0	0	0	0	0	0	0	0	0	0	0	{'NM_001750.7'}	TRUE	FALSE	FALSE	FALSE	FALSE	FALSE	FALSE	1	0	0	0	0	0	1	0	0	0	0	0	0	0	0	0	0	0	0	0	0	0	0	0	0	0	0	0	0	0	0	0	0	0	0	0.998728335	0.599451542	-0.000467181	0.156823589	0.011510975	0.533999979	-4.75	0.412115623	-6.892569542	-3.182392597	-7.051497459	0.663141523	0.4941	-4.129865311
5	96746424	790565	C	T	0	1	NM_001750.7	428	T	M	1	0	0	1	1	1	0	0	0	0	0	0	0	0	0	0	0	{'NM_001750.7'}	TRUE	FALSE	FALSE	FALSE	FALSE	FALSE	FALSE	1	0	0	0	0	0	1	0	0	0	0	0	0	0	0	0	0	0	0	0	0	0	0	0	0	0	0	0	0	0	0	0	0	0	0	0.999952018	2.66796875	-5.28E-05	0.341951102	0.02055656	-0.647000015	-0.99	0.412115623	-6.579871178	-4.402666092	-5.487280369	0.389888595	0.0773	-2.349286437
5	96762299	785131	C	T	0	1	NM_001750.7	620	A	V	1	0	0	1	1	1	0	0	0	0	0	0	0	0	0	0	0	{'NM_001750.7'}	TRUE	FALSE	FALSE	FALSE	FALSE	FALSE	FALSE	1	0	0	0	0	0	1	0	0	0	0	0	0	0	0	0	0	0	0	0	0	0	0	0	0	0	0	0	0	0	0	0	0	0	0	0.998637259	0.625488281	-0.004074097	0.307911043	0.028172372	1.307999969	-5.93	0.412115623	-5.382385731	-5.698946953	-6.369186878	0.438532146	0.1268	0.203702398
5	96785968	784055	A	C	0	1	NM_001040458.3	588	V	G	1	0	0	1	1	1	0	0	0	0	0	0	0	0	0	0	0	{'NM_001040458.3'}	TRUE	FALSE	FALSE	FALSE	FALSE	FALSE	FALSE	1	0	0	0	0	0	1	0	0	0	0	0	0	0	0	0	0	0	0	0	0	0	0	0	0	0	0	0	0	0	0	0	0	0	0	0.999405921	0.327615261	-0.00171876	0.106869087	0.011012344	4.084000111	-8.09	0.412115623	-11.07334518	-6.439509869	-6.461532593	0.696343128	0.2103	-6.483461559
5	96886656	784056	T	C	0	1	NM_022350.5	239	V	A	1	0	0	1	1	1	0	0	0	0	0	0	0	0	0	0	0	{'NM_022350.5'}	TRUE	FALSE	FALSE	FALSE	FALSE	FALSE	FALSE	1	0	0	0	0	0	1	0	0	0	0	0	0	0	0	0	0	0	0	0	0	0	0	0	0	0	0	0	0	0	0	0	0	0	0	0.998118222	0.28125	-0.000793576	0.135325515	0.008944504	2.167999983	-5.01	0.412115623	-6.342838287	-4.865923882	-4.139148712	0.403828143	0.135	-2.189585239
5	97171313	785132	C	T	0	1	NM_018343.3	224	L	=	1	0	0	1	1	1	0	0	0	0	0	0	0	0	0	0	0	{'NM_018343.3'}	FALSE	TRUE	FALSE	FALSE	FALSE	FALSE	FALSE	1	0	0	0	0	0	0	0	0	0	1	0	0	0	0	0	0	0	0	0	0	0	0	0	0	0	0	0	0	0	0	0	0	0	0	0.999392033	0.174804688	-0.00018537	0.142175877	0.012996487	0.296999991	-2.49	0.006608605						-0.54748103
5	97177183	791138	T	C	0	1	NM_018343.3	144	H	R	1	0	0	1	1	1	0	0	0	0	0	0	0	0	0	0	0	{'NM_018343.3'}	TRUE	FALSE	FALSE	FALSE	FALSE	FALSE	FALSE	1	0	0	0	0	0	1	0	0	0	0	0	0	0	0	0	0	0	0	0	0	0	0	0	0	0	0	0	0	0	0	0	0	0	0	0.999925494	0.505859375	-0.000276327	0.134593913	0.024409033	7.524000168	-9.25	0.412115623	-7.63656044	-9.148685455	-4.5940938	0.735795192	0.2473	-1.984167337
5	98856658	787038	A	G	0	1	NM_001270.4	1619	L	=	1	0	0	1	1	1	0	0	0	0	0	0	0	0	0	0	0	{'NM_001270.4'}	FALSE	TRUE	FALSE	FALSE	FALSE	FALSE	FALSE	1	0	0	0	0	0	0	0	0	0	1	0	0	0	0	0	0	0	0	0	0	0	0	0	0	0	0	0	0	0	0	0	0	0	0	0.999716043	0.071655273	-0.000318885	0.175773967	0.009307135	0.59799999	-3.64	0.006608605						-0.189439267
6	100420811	781633	G	T	0	1	NM_005068.3	382	S	=	1	0	0	1	1	1	0	0	0	0	0	0	0	0	0	0	0	{'NM_005068.3'}	FALSE	TRUE	FALSE	FALSE	FALSE	FALSE	FALSE	1	0	0	0	0	0	0	0	0	0	1	0	0	0	0	0	0	0	0	0	0	0	0	0	0	0	0	0	0	0	0	0	0	0	0	0.999405921	0.177567005	-0.000612855	0.261494866	0.011414579	0.264999986	-4.32	0.006608605						-2.553984284
6	100642669	792046	T	A	0	1	NM_006828.4	1271	A	=	1	0	0	1	1	1	0	0	0	0	0	0	0	0	0	0	0	{'NM_006828.4'}	FALSE	TRUE	FALSE	FALSE	FALSE	FALSE	FALSE	1	0	0	0	0	0	0	0	0	0	1	0	0	0	0	0	0	0	0	0	0	0	0	0	0	0	0	0	0	0	0	0	0	0	0	0.996583462	0.355224609	-5.60E-05	0.261913276	0.010461904	0.097999997	-4.32	0.006608605						-2.627270341
6	100646640	792047	T	C	0	1	NM_006828.4	1203	Y	C	1	0	0	1	1	1	0	0	0	0	0	0	0	0	0	0	0	{'NM_006828.4'}	TRUE	FALSE	FALSE	FALSE	FALSE	FALSE	FALSE	1	0	0	0	0	0	1	0	0	0	0	0	0	0	0	0	0	0	0	0	0	0	0	0	0	0	0	0	0	0	0	0	0	0	0	0.998866856	0.270524025	-0.000260115	0.319000893	0.020771854	0.569000006	-1.41	0.412115623	-3.056899407	-3.732897071	-4.142493962	0.319257576	0.0551	-1.708855212
6	100715488	780990	A	G	0	1	NM_006828.4	709	L	=	1	0	0	1	1	1	0	0	0	0	0	0	0	0	0	0	0	{'NM_006828.4'}	FALSE	TRUE	FALSE	FALSE	FALSE	FALSE	FALSE	1	0	0	0	0	0	0	0	0	0	1	0	0	0	0	0	0	0	0	0	0	0	0	0	0	0	0	0	0	0	0	0	0	0	0	0.996412754	0.293548822	0.000118017	0.135046533	0.009260193	1.105999947	-2.5	0.006608605						-0.423343047
6	100805783	784093	T	C	0	1	NM_006828.4	300	D	G	1	0	0	1	1	1	0	0	0	0	0	0	0	0	0	0	0	{'NM_006828.4'}	TRUE	FALSE	FALSE	FALSE	FALSE	FALSE	FALSE	1	0	0	0	0	0	1	0	0	0	0	0	0	0	0	0	0	0	0	0	0	0	0	0	0	0	0	0	0	0	0	0	0	0	0	0.996243656	0.249271393	-8.73E-05	0.121485216	0.009608343	3.480000019	-5.47	0.412115623	-4.592317477	-3.657106519	-4.723684847	0.487001878	0.1049	-8.320351601
6	10398543	780594	C	A	0	2	NM_001372066.1	398	T	=	1	0	0	1	1	1	0	0	0	0	0	0	0	0	0	0	0	{'NM_001372066.1'}	FALSE	TRUE	FALSE	FALSE	FALSE	FALSE	FALSE	1	0	0	0	0	0	0	0	0	0	1	0	0	0	0	0	0	0	0	0	0	0	0	0	0	0	0	0	0	0	0	0	0	0	0	0.999445617	0.169902563	-0.000344634	0.222053021	0.010853163	-2.631000042	-3.32	0.006608605						-1.15605472
6	104785198	779250	T	C	0	2	NM_020771.4	399	D	G	1	0	0	1	1	1	0	0	0	0	0	0	0	0	0	0	0	{'NM_020771.4'}	TRUE	FALSE	FALSE	FALSE	FALSE	FALSE	FALSE	1	0	0	0	0	0	1	0	0	0	0	0	0	0	0	0	0	0	0	0	0	0	0	0	0	0	0	0	0	0	0	0	0	0	0	0.999729156	1.5859375	-0.000999093	0.107539707	0.00792493	7.264999866	-7.09	0.412115623	-3.272823095	-2.726218224	-3.198312521	0.489841452	0.0719	-0.840661868
6	105125523	788100	C	T	0	2	NM_001199563.2	136	R	H	1	0	0	1	1	1	0	0	0	0	0	0	0	0	0	0	0	{'NM_001199563.2'}	TRUE	FALSE	FALSE	FALSE	FALSE	FALSE	FALSE	1	0	0	0	0	0	1	0	0	0	0	0	0	0	0	0	0	0	0	0	0	0	0	0	0	0	0	0	0	0	0	0	0	0	0	0.998757362	0.450718641	-0.000466168	0.165907372	0.027325242	0.841000021	-2.02	0.412115623	-4.656745911	-4.802192688	-3.811101675	0.319760516	0.0716	-0.304408774
6	105278237	784094	G	A	0	1	NM_002726.5	680	H	=	1	0	0	1	1	1	0	0	0	0	0	0	0	0	0	0	0	{'NM_002726.5'}	FALSE	TRUE	FALSE	FALSE	FALSE	FALSE	FALSE	1	0	0	0	0	0	0	0	0	0	1	0	0	0	0	0	0	0	0	0	0	0	0	0	0	0	0	0	0	0	0	0	0	0	0	0.999348521	0.295588493	-0.000106096	0.265970016	0.011502116	-0.034000002	-1.04	0.006608605						-0.164905906
6	106316143	788412	T	C	0	1	NM_004849.4	22	L	=	1	0	0	1	1	1	0	0	0	0	0	0	0	0	0	0	0	{'NM_004849.4'}	FALSE	TRUE	FALSE	FALSE	FALSE	FALSE	FALSE	1	0	0	0	0	0	0	0	0	0	1	0	0	0	0	0	0	0	0	0	0	0	0	0	0	0	0	0	0	0	0	0	0	0	0	0.999317765	1.130542994	0.000413418	0.123491043	0.00827476	-0.870999992	2.22	0.006608605						1.170541734
6	107635307	779914	G	C	0	1	NM_018013.4	821	L	=	1	0	0	1	1	1	0	0	0	0	0	0	0	0	0	0	0	{'NM_018013.4'}	FALSE	TRUE	FALSE	FALSE	FALSE	FALSE	FALSE	1	0	0	0	0	0	0	0	0	0	1	0	0	0	0	0	0	0	0	0	0	0	0	0	0	0	0	0	0	0	0	0	0	0	0	0.996875763	0.380824089	-0.00065136	0.299392668	0.006176833	2.078999996	-5.75	0.006608605						-2.467140794
6	107707990	787307	G	A	0	1	NM_198081.5	332	A	V	1	0	0	1	1	1	0	0	0	0	0	0	0	0	0	0	0	{'NM_198081.5'}	TRUE	FALSE	FALSE	FALSE	FALSE	FALSE	FALSE	1	0	0	0	0	0	1	0	0	0	0	0	0	0	0	0	0	0	0	0	0	0	0	0	0	0	0	0	0	0	0	0	0	0	0	0.998917878	0.200134993	-2.91E-05	0.140857243	0.01132873	0.007	-0.3	0.412115623	-4.362895489	-4.772195816	-5.078891277	0.302107579	0.0686	-0.01787056
6	108663854	781755	G	A	0	1	NM_001455.4	341	A	T	1	0	0	1	1	1	0	0	0	0	0	0	0	0	0	0	0	{'NM_001455.4'}	TRUE	FALSE	FALSE	FALSE	FALSE	FALSE	FALSE	1	0	0	0	0	0	1	0	0	0	0	0	0	0	0	0	0	0	0	0	0	0	0	0	0	0	0	0	0	0	0	0	0	0	0	0.998243928	0.411211014	-0.000775099	0.130956854	0.0071597	2.119999886	-6.26	0.412115623	-4.510370255	-3.849255323	-4.200266838	0.45959916	0.0741	-0.684245467
6	10874837	792032	T	C	0	2	NM_004752.4	227	I	V	1	0	0	1	1	1	0	0	0	0	0	0	0	0	0	0	0	{'NM_004752.4'}	TRUE	FALSE	FALSE	FALSE	FALSE	FALSE	FALSE	1	0	0	0	0	0	1	0	0	0	0	0	0	0	0	0	0	0	0	0	0	0	0	0	0	0	0	0	0	0	0	0	0	0	0	0.999695659	0.195635319	-0.000303864	0.216344783	0.007067516	-0.423000008	-1.36	0.412115623	-2.673869133	-2.635773182	-3.160621881	0.209376166	0.0665	0.138871253
6	109145249	788539	G	T	0	1	NM_001271852.3	10	V	L	1	0	0	1	1	1	0	0	0	0	0	0	0	0	0	0	0	{'NM_001271852.3'}	TRUE	FALSE	FALSE	FALSE	FALSE	FALSE	FALSE	1	0	0	0	0	0	1	0	0	0	0	0	0	0	0	0	0	0	0	0	0	0	0	0	0	0	0	0	0	0	0	0	0	0	0	0.996652246	0.263916016	-0.001682758	0.162387272	0.010593486	0.911000013	-4.54	0.412115623	-2.707812786	-2.671385527	-2.558441162	0.407982604	0.2522	-2.863880195
6	109150170	792048	G	A	0	1	NM_001271852.3	131	K	=	1	0	0	1	1	1	0	0	0	0	0	0	0	0	0	0	0	{'NM_001271852.3'}	FALSE	TRUE	FALSE	FALSE	FALSE	FALSE	FALSE	1	0	0	0	0	0	0	0	0	0	1	0	0	0	0	0	0	0	0	0	0	0	0	0	0	0	0	0	0	0	0	0	0	0	0	0.999634445	0.498046875	9.17E-05	0.22332497	0.138011353	0.542999983	-2.33	0.006608605						0.005481251
6	109444250	782250	G	A	0	1	NM_022765.4	1049	R	C	1	0	0	1	1	1	0	0	0	0	0	0	0	0	0	0	0	{'NM_022765.4'}	TRUE	FALSE	FALSE	FALSE	FALSE	FALSE	FALSE	1	0	0	0	0	0	1	0	0	0	0	0	0	0	0	0	0	0	0	0	0	0	0	0	0	0	0	0	0	0	0	0	0	0	0	0.999702632	0.193087578	-0.001174688	0.214651715	0.014434432	2.608999968	-4.39	0.412115623	-6.828366905	-5.546539813	-5.898460567	0.569699068	0.0908	-1.914400935
6	109446726	786537	C	T	0	1	NM_022765.4	758	A	=	1	0	0	1	1	1	0	0	0	0	0	0	0	0	0	0	0	{'NM_022765.4'}	FALSE	TRUE	FALSE	FALSE	FALSE	FALSE	FALSE	1	0	0	0	0	0	0	0	0	0	1	0	0	0	0	0	0	0	0	0	0	0	0	0	0	0	0	0	0	0	0	0	0	0	0	0.998118222	0.610008001	0.000234008	0.152899828	0.017666524	-0.73299998	-1.19	0.006608605						0.3346003
6	109450046	788997	G	A	0	1	NM_022765.4	411	L	=	1	0	0	1	1	1	0	0	0	0	0	0	0	0	0	0	0	{'NM_022765.4'}	FALSE	TRUE	FALSE	FALSE	FALSE	FALSE	FALSE	1	0	0	0	0	0	0	0	0	0	1	0	0	0	0	0	0	0	0	0	0	0	0	0	0	0	0	0	0	0	0	0	0	0	0	0.998074353	0.408569336	-0.000584722	0.13839885	0.007108723	0.142000005	2.27	0.006608605						-0.977967441
6	109452539	780991	C	T	0	1	NM_022765.4	216	S	=	1	0	0	1	1	1	0	0	0	0	0	0	0	0	0	0	0	{'NM_022765.4'}	FALSE	TRUE	FALSE	FALSE	FALSE	FALSE	FALSE	1	0	0	0	0	0	0	0	0	0	1	0	0	0	0	0	0	0	0	0	0	0	0	0	0	0	0	0	0	0	0	0	0	0	0	0.999851286	1.759765625	0.000259459	0.239984251	0.01669131	-7.414000034	0.24	0.006608605						0.97040236
6	109452603	790583	C	T	0	1	NM_022765.4	195	R	H	1	0	0	1	1	1	0	0	0	0	0	0	0	0	0	0	0	{'NM_022765.4'}	TRUE	FALSE	FALSE	FALSE	FALSE	FALSE	FALSE	1	0	0	0	0	0	1	0	0	0	0	0	0	0	0	0	0	0	0	0	0	0	0	0	0	0	0	0	0	0	0	0	0	0	0	0.99905771	0.323730469	-0.000415444	0.311020997	0.024668314	0.289999992	-2.46	0.412115623	-9.558390378	-6.635421947	-5.4959669	0.43441075	0.0726	0.376760185
6	109497503	792049	A	G	0	1	NM_001145128.3	1759	Y	=	1	0	0	1	1	1	0	0	0	0	0	0	0	0	0	0	0	{'NM_001145128.3'}	FALSE	TRUE	FALSE	FALSE	FALSE	FALSE	FALSE	1	0	0	0	0	0	0	0	0	0	1	0	0	0	0	0	0	0	0	0	0	0	0	0	0	0	0	0	0	0	0	0	0	0	0	0.998966694	0.748535156	0.000105262	0.208311999	0.017588041	0.456	-2.88	0.006608605						-0.755785763
6	109499194	789748	C	T	0	1	NM_001145128.3	1632	L	=	1	0	0	1	1	1	0	0	0	0	0	0	0	0	0	0	0	{'NM_001145128.3'}	FALSE	TRUE	FALSE	FALSE	FALSE	FALSE	FALSE	1	0	0	0	0	0	0	0	0	0	1	0	0	0	0	0	0	0	0	0	0	0	0	0	0	0	0	0	0	0	0	0	0	0	0	0.998470783	0.336942673	-0.000150919	0.142251574	0.009129163	0.404000014	-2.97	0.006608605						-0.542549282
6	109573506	786097	G	A	0	1	NM_001145128.3	760	T	=	1	0	0	1	1	1	0	0	0	0	0	0	0	0	0	0	0	{'NM_001145128.3'}	FALSE	TRUE	FALSE	FALSE	FALSE	FALSE	FALSE	1	0	0	0	0	0	0	0	0	0	1	0	0	0	0	0	0	0	0	0	0	0	0	0	0	0	0	0	0	0	0	0	0	0	0	0.994933128	0.190001726	1.04E-05	0.137554733	0.010874095	1.411999941	-1.58	0.006608605						0.217130573
6	109979631	785177	G	T	0	1	NM_005284.5	173	A	=	1	0	0	1	1	1	0	0	0	0	0	0	0	0	0	0	0	{'NM_005284.5'}	FALSE	TRUE	FALSE	FALSE	FALSE	FALSE	FALSE	1	0	0	0	0	0	0	0	0	0	1	0	0	0	0	0	0	0	0	0	0	0	0	0	0	0	0	0	0	0	0	0	0	0	0	0.998637259	0.052656174	-9.61E-05	0.132841173	0.005452274	-0.779999971	-3.3	0.006608605						-1.830724299
6	110442539	784095	G	C	0	1	NM_033125.4	296	L	=	1	0	0	1	1	1	0	0	0	0	0	0	0	0	0	0	0	{'NM_033125.4'}	FALSE	TRUE	FALSE	FALSE	FALSE	FALSE	FALSE	1	0	0	0	0	0	0	0	0	0	1	0	0	0	0	0	0	0	0	0	0	0	0	0	0	0	0	0	0	0	0	0	0	0	0	0.999879062	0.125162125	5.07E-05	0.113752879	0.013681459	0.375	-3.13	0.006608605						-0.942384452
6	111177461	782253	G	C	0	1	NM_018593.5	246	L	=	1	0	0	1	1	1	0	0	0	0	0	0	0	0	0	0	0	{'NM_018593.5'}	FALSE	TRUE	FALSE	FALSE	FALSE	FALSE	FALSE	1	0	0	0	0	0	0	0	0	0	1	0	0	0	0	0	0	0	0	0	0	0	0	0	0	0	0	0	0	0	0	0	0	0	0	0.999317765	0.110393047	-0.000709772	0.125999103	0.018535161	2.170000076	-5.3	0.006608605						-1.4814744
6	111376660	791585	A	G	0	1	NM_001372078.1	565	A	=	1	0	0	1	1	1	0	0	0	0	0	0	0	0	0	0	0	{'NM_001372078.1'}	FALSE	TRUE	FALSE	FALSE	FALSE	FALSE	FALSE	1	0	0	0	0	0	0	0	0	0	1	0	0	0	0	0	0	0	0	0	0	0	0	0	0	0	0	0	0	0	0	0	0	0	0	0.999681294	0.54797411	0.000190914	0.134940604	0.005588205	2.977999926	-4.05	0.006608605						-0.883740783
6	111388058	788999	C	T	0	1	NM_001372078.1	297	S	N	1	0	0	1	1	1	0	0	0	0	0	0	0	0	0	0	0	{'NM_001372078.1'}	TRUE	FALSE	FALSE	FALSE	FALSE	FALSE	FALSE	1	0	0	0	0	0	1	0	0	0	0	0	0	0	0	0	0	0	0	0	0	0	0	0	0	0	0	0	0	0	0	0	0	0	0	0.996254385	0.190670013	-0.001276314	0.169312648	0.008233392	3.335000038	-3.76	0.412115623	-3.776736617	-3.745509058	-4.011432201	0.537863811	0.1454	-0.401023448
6	111661835	789183	G	C	0	2	NM_002037.5	506	D	E	1	0	0	1	1	1	0	0	0	0	0	0	0	0	0	0	0	{'NM_002037.5'}	TRUE	FALSE	FALSE	FALSE	FALSE	FALSE	FALSE	1	0	0	0	0	0	1	0	0	0	0	0	0	0	0	0	0	0	0	0	0	0	0	0	0	0	0	0	0	0	0	0	0	0	0	0.999198198	0.290640831	-0.000766158	0.224628547	0.009586056	4.781000137	-9.34	0.412115623	-3.982333422	-3.014778614	-4.092922211	0.560881998	0.0725	-3.695702553
6	11190126	785803	G	A	0	1	NM_006403.4	581	H	=	1	0	0	1	1	1	0	0	0	0	0	0	0	0	0	0	0	{'NM_006403.4'}	FALSE	TRUE	FALSE	FALSE	FALSE	FALSE	FALSE	1	0	0	0	0	0	0	0	0	0	1	0	0	0	0	0	0	0	0	0	0	0	0	0	0	0	0	0	0	0	0	0	0	0	0	0.997341096	0.182034492	0.000111103	0.403476885	0.006349913	-2.078999996	0	0.006608605						-0.213605821
6	113946123	782745	T	A	0	1	NM_001527.4	289	V	=	1	0	0	1	1	1	0	0	0	0	0	0	0	0	0	0	0	{'NM_001527.4'}	FALSE	TRUE	FALSE	FALSE	FALSE	FALSE	FALSE	1	0	0	0	0	0	0	0	0	0	1	0	0	0	0	0	0	0	0	0	0	0	0	0	0	0	0	0	0	0	0	0	0	0	0	0.998470783	0.169067383	-0.00039804	0.208016521	0.008229193	-0.046	-4.36	0.006608605						-1.685544029
6	117268482	779915	C	G	0	1	NM_182645.3	128	P	A	1	0	0	1	1	1	0	0	0	0	0	0	0	0	0	0	0	{'NM_182645.3'}	TRUE	FALSE	FALSE	FALSE	FALSE	FALSE	FALSE	1	0	0	0	0	0	1	0	0	0	0	0	0	0	0	0	0	0	0	0	0	0	0	0	0	0	0	0	0	0	0	0	0	0	0	0.995048404	0.047332764	-0.00116396	0.244536644	0.007332926	0.573000014	-6.49	0.412115623	-3.49352026	-3.427017927	-3.801548958	0.420616067	0.0615	-1.88095054
6	117288553	782476	T	C	0	1	NM_001378902.1	2322	K	R	1	0	0	1	1	1	0	0	0	0	0	0	0	0	0	0	0	{'NM_001378902.1'}	TRUE	FALSE	FALSE	FALSE	FALSE	FALSE	FALSE	1	0	0	0	0	0	1	0	0	0	0	0	0	0	0	0	0	0	0	0	0	0	0	0	0	0	0	0	0	0	0	0	0	0	0	0.998990238	0.372362852	-0.000172973	0.171775552	0.022327418	0.061999999	-3.81	0.412115623	-3.694711864	-3.811607718	-3.821554244	0.305111559	0.0776	-0.794855669
6	117341239	781756	G	T	0	1	NM_001378902.1	1653	P	T	1	0	0	1	1	1	0	0	0	0	0	0	0	0	0	0	0	{'NM_001378902.1'}	TRUE	FALSE	FALSE	FALSE	FALSE	FALSE	FALSE	1	0	0	0	0	0	1	0	0	0	0	0	0	0	0	0	0	0	0	0	0	0	0	0	0	0	0	0	0	0	0	0	0	0	0	0.999746978	0.85074234	-0.001130343	0.294334444	0.029353427	3.917000055	-6.68	0.412115623	-4.97673789	-5.381310521	-4.91231774	0.726184127	0.4898	-1.119538963
6	117360397	792050	G	T	0	1	NM_001378902.1	1125	A	=	1	0	0	1	1	1	0	0	0	0	0	0	0	0	0	0	0	{'NM_001378902.1'}	FALSE	TRUE	FALSE	FALSE	FALSE	FALSE	FALSE	1	0	0	0	0	0	0	0	0	0	1	0	0	0	0	0	0	0	0	0	0	0	0	0	0	0	0	0	0	0	0	0	0	0	0	0.997888327	0.1460886	4.15E-05	0.141447856	0.010498409	0.066	-3.81	0.006608605						0.044882774
6	117383444	789001	T	C	0	1	NM_001378902.1	785	N	S	1	0	0	1	1	1	0	0	0	0	0	0	0	0	0	0	0	{'NM_001378902.1'}	TRUE	FALSE	FALSE	FALSE	FALSE	FALSE	FALSE	1	0	0	0	0	0	1	0	0	0	0	0	0	0	0	0	0	0	0	0	0	0	0	0	0	0	0	0	0	0	0	0	0	0	0	0.999973059	3.052734375	-0.001823545	0.167549985	0.021536948	2.15899992	-5.74	0.412115623	-6.100025092	-2.532890927	-2.550556278	0.426563658	0.1075	-1.429600894
6	117386995	789749	A	G	0	1	NM_001378902.1	668	S	=	1	0	0	1	1	1	0	0	0	0	0	0	0	0	0	0	0	{'NM_001378902.1'}	FALSE	TRUE	FALSE	FALSE	FALSE	FALSE	FALSE	1	0	0	0	0	0	0	0	0	0	1	0	0	0	0	0	0	0	0	0	0	0	0	0	0	0	0	0	0	0	0	0	0	0	0	0.999160349	0.336363316	-0.000455976	0.122662332	0.027270621	0.067000002	-0.55	0.006608605						-2.5728499
6	117389728	789750	T	C	0	1	NM_001378902.1	470	K	E	1	0	0	1	1	1	0	0	0	0	0	0	0	0	0	0	0	{'NM_001378902.1'}	TRUE	FALSE	FALSE	FALSE	FALSE	FALSE	FALSE	1	0	0	0	0	0	1	0	0	0	0	0	0	0	0	0	0	0	0	0	0	0	0	0	0	0	0	0	0	0	0	0	0	0	0	0.99860549	0.193007469	-0.001522064	0.267575491	0.008935458	4.565000057	-7.86	0.412115623	2.709309578	-0.581314802	3.745293617	0.429487156	0.3464	-2.62138778
6	117693163	782840	T	A	0	1	NM_138459.5	179	D	E	1	0	0	1	1	1	0	0	0	0	0	0	0	0	0	0	0	{'NM_138459.5'}	TRUE	FALSE	FALSE	FALSE	FALSE	FALSE	FALSE	1	0	0	0	0	0	1	0	0	0	0	0	0	0	0	0	0	0	0	0	0	0	0	0	0	0	0	0	0	0	0	0	0	0	0	0.997888327	0.057458043	-0.000707865	0.374816129	0.007713653	0.575999975	-4.41	0.412115623	-4.045728207	-3.289927959	-3.469595909	0.309868819	0.1109	-3.066961028
6	118815033	782477	G	A	0	2	NM_017696.3	1075	P	S	1	0	0	1	1	1	0	0	0	0	0	0	0	0	0	0	0	{'NM_017696.3'}	TRUE	FALSE	FALSE	FALSE	FALSE	FALSE	FALSE	1	0	0	0	0	0	1	0	0	0	0	0	0	0	0	0	0	0	0	0	0	0	0	0	0	0	0	0	0	0	0	0	0	0	0	0.998728335	0.349363089	-0.000300407	0.128798692	0.008092311	0.72299999	-3.04	0.412115623	-2.274530113	-2.62122497	-1.965979785	0.293747591	0.0713	-0.303401291
6	118815355	782998	C	T	0	2	NM_017696.3	967	P	=	1	0	0	1	1	1	0	0	0	0	0	0	0	0	0	0	0	{'NM_017696.3'}	FALSE	TRUE	FALSE	FALSE	FALSE	FALSE	FALSE	1	0	0	0	0	0	0	0	0	0	1	0	0	0	0	0	0	0	0	0	0	0	0	0	0	0	0	0	0	0	0	0	0	0	0	0.999120712	0.351336479	0.000314593	0.17014452	0.01747357	-0.247999996	0.1	0.006608605						49.4336946
6	118829055	789002	T	A	0	1	NM_017696.3	507	E	D	1	0	0	1	1	1	0	0	0	0	0	0	0	0	0	0	0	{'NM_017696.3'}	TRUE	FALSE	FALSE	FALSE	FALSE	FALSE	FALSE	1	0	0	0	0	0	1	0	0	0	0	0	0	0	0	0	0	0	0	0	0	0	0	0	0	0	0	0	0	0	0	0	0	0	0	0.997460842	0.257426023	-0.000490189	0.150475266	0.01106604	1.65199995	-10	0.412115623	-4.284902878	-6.317925505	-6.457846743	0.495044377	0.284	-4.117423296
6	118917715	782478	G	A	0	1	NM_017696.3	250	P	=	1	0	0	1	1	1	0	0	0	0	0	0	0	0	0	0	0	{'NM_017696.3'}	FALSE	TRUE	FALSE	FALSE	FALSE	FALSE	FALSE	1	0	0	0	0	0	0	0	0	0	1	0	0	0	0	0	0	0	0	0	0	0	0	0	0	0	0	0	0	0	0	0	0	0	0	0.999458253	0.225845337	-0.000144482	0.192038484	0.007038976	0.583999991	-2.43	0.006608605						-0.12652564
6	118931511	790585	A	G	0	1	NM_017696.3	71	S	=	1	0	0	1	1	1	0	0	0	0	0	0	0	0	0	0	0	{'NM_017696.3'}	FALSE	TRUE	FALSE	FALSE	FALSE	FALSE	FALSE	1	0	0	0	0	0	0	0	0	0	1	0	0	0	0	0	0	0	0	0	0	0	0	0	0	0	0	0	0	0	0	0	0	0	0	0.999616742	0.640206456	-0.000281572	0.123744626	0.013084907	-1.541000009	-1.91	0.006608605						-2.019500792
6	121090968	782999	G	A	0	1	NM_152730.6	1180	T	I	1	0	0	1	1	1	0	0	0	0	0	0	0	0	0	0	0	{'NM_152730.6'}	TRUE	FALSE	FALSE	FALSE	FALSE	FALSE	FALSE	1	0	0	0	0	0	1	0	0	0	0	0	0	0	0	0	0	0	0	0	0	0	0	0	0	0	0	0	0	0	0	0	0	0	0	0.999268889	0.524414063	-0.000170589	0.260624055	0.01541357	2.782000065	-5.08	0.412115623	-0.513150692	-0.969890833	-6.565935496	0.446310736	0.1632	-6.134218454
6	121106155	790586	A	C	0	1	NM_152730.6	1111	L	=	1	0	0	1	1	1	0	0	0	0	0	0	0	0	0	0	0	{'NM_152730.6'}	FALSE	TRUE	FALSE	FALSE	FALSE	FALSE	FALSE	1	0	0	0	0	0	0	0	0	0	1	0	0	0	0	0	0	0	0	0	0	0	0	0	0	0	0	0	0	0	0	0	0	0	0	0.997788727	0.281494141	-0.000588119	0.226346153	0.011620165	-0.953999996	1.14	0.006608605						-1.748469777
6	12122277	780595	G	A	0	1	NM_002114.4	828	V	I	1	0	0	1	1	1	0	0	0	0	0	0	0	0	0	0	0	{'NM_002114.4'}	TRUE	FALSE	FALSE	FALSE	FALSE	FALSE	FALSE	1	0	0	0	0	0	1	0	0	0	0	0	0	0	0	0	0	0	0	0	0	0	0	0	0	0	0	0	0	0	0	0	0	0	0	0.998283982	0.064497232	-0.000577509	0.126528978	0.005981527	10.00300026	-9.99	0.412115623	-4.890531619	-3.886808519	-4.004335118	0.643365157	0.2199	-2.053198963
6	12122959	780596	C	T	0	1	NM_002114.4	1055	S	F	1	0	0	1	1	1	0	0	0	0	0	0	0	0	0	0	0	{'NM_002114.4'}	TRUE	FALSE	FALSE	FALSE	FALSE	FALSE	FALSE	1	0	0	0	0	0	1	0	0	0	0	0	0	0	0	0	0	0	0	0	0	0	0	0	0	0	0	0	0	0	0	0	0	0	0	0.998398602	0.111703396	-0.00077194	0.27649632	0.012369016	1.373999953	-4.71	0.412115623	-5.316556703	-5.001328091	-4.830405985	0.520736416	0.1351	-0.160205536
6	121242288	788413	G	T	0	1	NM_152730.6	690	T	=	1	0	0	1	1	1	0	0	0	0	0	0	0	0	0	0	0	{'NM_152730.6'}	FALSE	TRUE	FALSE	FALSE	FALSE	FALSE	FALSE	1	0	0	0	0	0	0	0	0	0	1	0	0	0	0	0	0	0	0	0	0	0	0	0	0	0	0	0	0	0	0	0	0	0	0	0.997987509	0.536621094	-0.000174522	0.190891446	0.020569795	0.017999999	-3.33	0.006608605						-0.839776158
6	12125428	792033	C	T	0	1	NM_002114.4	1878	S	L	1	0	0	1	1	1	0	0	0	0	0	0	0	0	0	0	0	{'NM_002114.4'}	TRUE	FALSE	FALSE	FALSE	FALSE	FALSE	FALSE	1	0	0	0	0	0	1	0	0	0	0	0	0	0	0	0	0	0	0	0	0	0	0	0	0	0	0	0	0	0	0	0	0	0	0	0.997150779	0.202569962	-2.34E-05	0.155641914	0.007184429	0.884000003	-3.91	0.412115623	-3.591768332	-3.851065135	-3.754935456	0.365865714	0.0662	-1.323248029
6	121292137	792051	T	G	0	1	NM_152730.6	430	I	L	1	0	0	1	1	1	0	0	0	0	0	0	0	0	0	0	0	{'NM_152730.6'}	TRUE	FALSE	FALSE	FALSE	FALSE	FALSE	FALSE	1	0	0	0	0	0	1	0	0	0	0	0	0	0	0	0	0	0	0	0	0	0	0	0	0	0	0	0	0	0	0	0	0	0	0	0.992156386	0.101501465	-0.001743376	0.121628871	0.01652714	3.267999887	-6.82	0.412115623	-5.289461449	-2.853592598	-5.605070665	0.372938789	0.1413	-3.131852448
6	121308062	792052	G	C	0	1	NM_152730.6	202	P	A	1	0	0	1	1	1	0	0	0	0	0	0	0	0	0	0	0	{'NM_152730.6'}	TRUE	FALSE	FALSE	FALSE	FALSE	FALSE	FALSE	1	0	0	0	0	0	1	0	0	0	0	0	0	0	0	0	0	0	0	0	0	0	0	0	0	0	0	0	0	0	0	0	0	0	0	0.997892678	0.520507813	-0.002038598	0.15541423	0.017349919	4.992000103	-6.43	0.412115623	-6.584939457	-2.903351426	-6.597265113	0.612648825	0.0995	-1.443704844
6	12164223	780597	C	T	0	1	NM_002114.4	2640	S	L	1	0	0	1	1	1	0	0	0	0	0	0	0	0	0	0	0	{'NM_002114.4'}	TRUE	FALSE	FALSE	FALSE	FALSE	FALSE	FALSE	1	0	0	0	0	0	1	0	0	0	0	0	0	0	0	0	0	0	0	0	0	0	0	0	0	0	0	0	0	0	0	0	0	0	0	0.99836129	0.182373047	-0.000244617	0.124409987	0.007570006	-0.017999999	-1.43	0.412115623	-4.04807505	-4.116676345	-3.999065265	0.348301241	0.0693	1.716574878
6	127516348	782254	C	T	0	1	NM_001012279.3	89	T	=	1	0	0	1	1	1	0	0	0	0	0	0	0	0	0	0	0	{'NM_001400265.1'}	FALSE	TRUE	FALSE	FALSE	FALSE	FALSE	FALSE	1	0	0	0	0	0	0	0	0	0	1	0	0	0	0	0	0	0	0	0	0	0	0	0	0	0	0	0	0	0	0	0	0	0	0	0.999517262	0.420295715	7.46E-05	0.263812296	0.014524453	-4.896999836	-0.83	0.006608605						0.49070745
6	127981272	792053	G	C	0	1	NM_002844.4	1185	T	=	1	0	0	1	1	1	0	0	0	0	0	0	0	0	0	0	0	{'NM_002844.4'}	FALSE	TRUE	FALSE	FALSE	FALSE	FALSE	FALSE	1	0	0	0	0	0	0	0	0	0	1	0	0	0	0	0	0	0	0	0	0	0	0	0	0	0	0	0	0	0	0	0	0	0	0	0.998243928	0.346129894	-0.000382185	0.137440573	0.013313107	1.572000027	-5.19	0.006608605						-1.544873714
6	129710043	783473	C	T	0	1	NM_033515.3	32	G	R	1	0	0	1	1	1	0	0	0	0	0	0	0	0	0	0	0	{'NM_033515.3'}	TRUE	FALSE	FALSE	FALSE	FALSE	FALSE	FALSE	1	0	0	0	0	0	1	0	0	0	0	0	0	0	0	0	0	0	0	0	0	0	0	0	0	0	0	0	0	0	0	0	0	0	0	0.998470783	0.081130028	-0.006401897	0.219955238	0.006747695	0.493999988	-4.04	0.412115623	-3.707691908	-3.386051178	-3.942899227	0.417459093	0.1047	-0.228106163
6	130869620	785179	G	A	0	1	NM_001431.4	850	N	=	1	0	0	1	1	1	0	0	0	0	0	0	0	0	0	0	0	{'NM_001431.4'}	FALSE	TRUE	FALSE	FALSE	FALSE	FALSE	FALSE	1	0	0	0	0	0	0	0	0	0	1	0	0	0	0	0	0	0	0	0	0	0	0	0	0	0	0	0	0	0	0	0	0	0	0	0.999121964	0.719726563	-0.000443101	0.18123467	0.013819296	1.411999941	-2.87	0.006608605						0.938448362
6	1313091	788530	C	T	0	1	NM_033260.4	129	A	=	1	0	0	1	1	1	0	0	0	0	0	0	0	0	0	0	0	{'NM_033260.4'}	FALSE	TRUE	FALSE	FALSE	FALSE	FALSE	FALSE	1	0	0	0	0	0	0	0	0	0	1	0	0	0	0	0	0	0	0	0	0	0	0	0	0	0	0	0	0	0	0	0	0	0	0	0.999650478	0.066103935	-0.0006603	0.241886089	0.015412768	2.055000067	-4.01	0.006608605						-2.292558491
6	131726105	788295	G	A	0	1	NM_005021.5	620	V	M	1	0	0	1	1	1	0	0	0	0	0	0	0	0	0	0	0	{'NM_005021.5'}	TRUE	FALSE	FALSE	FALSE	FALSE	FALSE	FALSE	1	0	0	0	0	0	1	0	0	0	0	0	0	0	0	0	0	0	0	0	0	0	0	0	0	0	0	0	0	0	0	0	0	0	0	0.999333322	0.580566406	0.000312209	0.221085853	0.042336584	1.470999956	2.13	0.412115623	-2.768107653	-4.33514452	-3.639782906	0.309481164	0.0762	-0.447287232
6	132553150	781009	G	A	0	1	NM_053278.3	153	S	N	1	0	0	1	1	1	0	0	0	0	0	0	0	0	0	0	0	{'NM_053278.3'}	TRUE	FALSE	FALSE	FALSE	FALSE	FALSE	FALSE	1	0	0	0	0	0	1	0	0	0	0	0	0	0	0	0	0	0	0	0	0	0	0	0	0	0	0	0	0	0	0	0	0	0	0	0.999763906	0.262780666	-0.000846624	0.20542133	0.00987185	-1.430999994	-2.58	0.412115623	-9.47766304	-9.983822823	-9.045179367	0.655147193	0.4103	-2.669629216
6	132588699	783474	G	A	0	1	NM_003967.3	330	R	C	1	0	0	1	1	1	0	0	0	0	0	0	0	0	0	0	0	{'NM_003967.3'}	TRUE	FALSE	FALSE	FALSE	FALSE	FALSE	FALSE	1	0	0	0	0	0	1	0	0	0	0	0	0	0	0	0	0	0	0	0	0	0	0	0	0	0	0	0	0	0	0	0	0	0	0	0.999948502	0.558762074	0.000233352	0.124943805	0.012042309	0.127000004	-0.59	0.412115623	-4.555978775	-5.809337139	-3.635597467	0.463686469	0.1427	-0.836515814
6	132588872	786098	G	A	0	1	NM_003967.3	272	T	M	1	0	0	1	1	1	0	0	0	0	0	0	0	0	0	0	0	{'NM_003967.3'}	TRUE	FALSE	FALSE	FALSE	FALSE	FALSE	FALSE	1	0	0	0	0	0	1	0	0	0	0	0	0	0	0	0	0	0	0	0	0	0	0	0	0	0	0	0	0	0	0	0	0	0	0	0.999910414	0.141773939	-0.00038743	0.136808412	0.009997135	1.157999992	-2.87	0.412115623	-6.776329041	-4.979226112	-4.967899323	0.469702696	0.1719	-2.806333169
6	132694118	780645	C	G	0	1	NM_004666.3	136	V	L	1	0	0	1	1	1	0	0	0	0	0	0	0	0	0	0	0	{'NM_004666.3'}	TRUE	FALSE	FALSE	FALSE	FALSE	FALSE	FALSE	1	0	0	0	0	0	1	0	0	0	0	0	0	0	0	0	0	0	0	0	0	0	0	0	0	0	0	0	0	0	0	0	0	0	0	0.999445617	0.2950387	-0.00083822	0.121146249	0.011715837	6.383999825	-9.42	0.412115623	-9.164173126	-7.345675468	-7.454486847	0.634256134	0.3891	-3.77246362
6	132751167	784097	C	T	0	1	NM_004665.6	393	R	Q	1	0	0	1	1	1	0	0	0	0	0	0	0	0	0	0	0	{'NM_004665.6'}	TRUE	FALSE	FALSE	FALSE	FALSE	FALSE	FALSE	1	0	0	0	0	0	1	0	0	0	0	0	0	0	0	0	0	0	0	0	0	0	0	0	0	0	0	0	0	0	0	0	0	0	0	0.999392033	0.365722656	0.000147939	0.36959116	0.015487676	-0.030999999	-2.77	0.412115623	-2.502849579	-3.453409195	-4.446401596	0.341349485	0.1095	1.081570297
6	13320947	785159	C	T	0	2	NM_016495.6	114	L	=	1	0	0	1	1	1	0	0	0	0	0	0	0	0	0	0	0	{'NM_016495.6'}	FALSE	TRUE	FALSE	FALSE	FALSE	FALSE	FALSE	1	0	0	0	0	0	0	0	0	0	1	0	0	0	0	0	0	0	0	0	0	0	0	0	0	0	0	0	0	0	0	0	0	0	0	0.999681294	0.934570313	-0.00343746	0.142868548	0.012478574	1.506999969	-3.25	0.006608605						-0.364222512
6	13321089	780598	A	C	0	2	NM_016495.6	67	L	W	1	0	0	1	1	1	0	0	0	0	0	0	0	0	0	0	0	{'NM_016495.6'}	TRUE	FALSE	FALSE	FALSE	FALSE	FALSE	FALSE	1	0	0	0	0	0	1	0	0	0	0	0	0	0	0	0	0	0	0	0	0	0	0	0	0	0	0	0	0	0	0	0	0	0	0	0.998539686	0.456984997	-0.003811956	0.132882198	0.011370173	8.840999603	-8.71	0.412115623	-13.37662125	-12.25273418	-9.848020554	0.93496588	0.8896	-4.196088612
6	135195921	786099	C	T	0	1	NM_001130173.2	374	C	=	1	0	0	1	1	1	0	0	0	0	0	0	0	0	0	0	0	{'NM_001130173.2'}	FALSE	TRUE	FALSE	FALSE	FALSE	FALSE	FALSE	1	0	0	0	0	0	0	0	0	0	1	0	0	0	0	0	0	0	0	0	0	0	0	0	0	0	0	0	0	0	0	0	0	0	0	0.999944806	1.250976563	-0.000671625	0.112318292	0.023346403	3.967999935	-6.7	0.006608605						-1.494454086
6	135196970	785188	T	C	0	1	NM_001130173.2	405	S	P	1	0	0	1	1	1	0	0	0	0	0	0	0	0	0	0	0	{'NM_001130173.2'}	TRUE	FALSE	FALSE	FALSE	FALSE	FALSE	FALSE	1	0	0	0	0	0	1	0	0	0	0	0	0	0	0	0	0	0	0	0	0	0	0	0	0	0	0	0	0	0	0	0	0	0	0	0.994047642	0.417787552	-1.81E-05	0.093746987	0.036190817	0.620000005	-5.39	0.412115623	-4.453905582	-5.420300484	-4.83250761			-0.184543237
6	136173871	792055	T	C	0	1	NM_018945.4	262	H	=	1	0	0	1	1	1	0	0	0	0	0	0	0	0	0	0	0	{'NM_018945.4'}	FALSE	TRUE	FALSE	FALSE	FALSE	FALSE	FALSE	1	0	0	0	0	0	0	0	0	0	1	0	0	0	0	0	0	0	0	0	0	0	0	0	0	0	0	0	0	0	0	0	0	0	0	0.999482691	0.782551765	0.000155449	0.227646438	0.017320636	0.507000029	1.84	0.006608605						-0.306980714
6	136231354	791277	C	G	0	1	NM_001099286.3	360	R	P	1	0	0	1	1	1	0	0	0	0	0	0	0	0	0	0	0	{'NM_001099286.3'}	TRUE	FALSE	FALSE	FALSE	FALSE	FALSE	FALSE	1	0	0	0	0	0	1	0	0	0	0	0	0	0	0	0	0	0	0	0	0	0	0	0	0	0	0	0	0	0	0	0	0	0	0	0.999079227	0.336235523	0.000179529	0.130610228	0.017643626	2.055999994	-6.12	0.412115623	-3.677118301	-3.972654343	-4.536833763	0.38890523	0.1284	-0.67776978
6	136583645	792056	G	A	0	1	NM_005923.4	1107	A	=	1	0	0	1	1	1	0	0	0	0	0	0	0	0	0	0	0	{'NM_005923.4'}	FALSE	TRUE	FALSE	FALSE	FALSE	FALSE	FALSE	1	0	0	0	0	0	0	0	0	0	1	0	0	0	0	0	0	0	0	0	0	0	0	0	0	0	0	0	0	0	0	0	0	0	0	0.997936487	0.219456673	-0.000157833	0.13437734	0.013398727	2.052000046	-2.97	0.006608605						-0.283980638
6	136792134	785189	G	A	0	1	NM_005923.4	8	G	=	1	0	0	1	1	1	0	0	0	0	0	0	0	0	0	0	0	{'NM_005923.4'}	FALSE	TRUE	FALSE	FALSE	FALSE	FALSE	FALSE	1	0	0	0	0	0	0	0	0	0	1	0	0	0	0	0	0	0	0	0	0	0	0	0	0	0	0	0	0	0	0	0	0	0	0	0.999881804	0.153851509	-0.000304759	0.108585035	0.006195926	1.93599999	-4.58	0.006608605						-2.15877685
6	136924429	783475	C	A	0	1	NM_001008783.3	328	D	E	1	0	0	1	1	1	0	0	0	0	0	0	0	0	0	0	0	{'NM_001008783.3'}	TRUE	FALSE	FALSE	FALSE	FALSE	FALSE	FALSE	1	0	0	0	0	0	1	0	0	0	0	0	0	0	0	0	0	0	0	0	0	0	0	0	0	0	0	0	0	0	0	0	0	0	0	0.999432683	0.352127075	-0.000656724	0.242145988	0.007635276	0.690999985	-5.77	0.412115623	-2.605125427	-2.601809025	-2.236917496	0.25812834	0.0892	-1.265253246
6	138096415	780646	G	A	0	1	NM_022121.5	98	A	=	1	0	0	1	1	1	0	0	0	0	0	0	0	0	0	0	0	{'NM_022121.5'}	FALSE	TRUE	FALSE	FALSE	FALSE	FALSE	FALSE	1	0	0	0	0	0	0	0	0	0	1	0	0	0	0	0	0	0	0	0	0	0	0	0	0	0	0	0	0	0	0	0	0	0	0	0.999470651	0.223959923	-0.000285387	0.260257324	0.00798292	2.638999939	-3.09	0.006608605						-0.311800823
6	138107216	792057	C	A	0	1	NM_022121.5	42	G	V	1	0	0	1	1	1	0	0	0	0	0	0	0	0	0	0	0	{'NM_022121.5'}	TRUE	FALSE	FALSE	FALSE	FALSE	FALSE	FALSE	1	0	0	0	0	0	1	0	0	0	0	0	0	0	0	0	0	0	0	0	0	0	0	0	0	0	0	0	0	0	0	0	0	0	0	0.999958158	0.182739258	0.001799703	0.351981921	0.008598607	-0.842999995	3.59	0.412115623	-2.36949873	-3.097241879	-0.140681028	0.207419721	0.0462	-2.614734828
6	138107271	780647	C	A	0	1	NM_022121.5	24	A	S	1	0	0	1	1	1	0	0	0	0	0	0	0	0	0	0	0	{'NM_022121.5'}	TRUE	FALSE	FALSE	FALSE	FALSE	FALSE	FALSE	1	0	0	0	0	0	1	0	0	0	0	0	0	0	0	0	0	0	0	0	0	0	0	0	0	0	0	0	0	0	0	0	0	0	0	0.99993515	0.150496483	-0.000892639	0.224062593	0.008159849	2.246999979	-5.46	0.412115623	-5.852375031	-5.081220627	-5.782499313	0.442849307	0.2763	-3.171749949
6	138262719	781888	C	T	0	1	NM_020340.5	412	T	=	1	0	0	1	1	1	0	0	0	0	0	0	0	0	0	0	0	{'NM_020340.5'}	FALSE	TRUE	FALSE	FALSE	FALSE	FALSE	FALSE	1	0	0	0	0	0	0	0	0	0	1	0	0	0	0	0	0	0	0	0	0	0	0	0	0	0	0	0	0	0	0	0	0	0	0	0.99860549	0.127197266	-0.000944912	0.293145938	0.008081025	-9.647000313	0.19	0.006608605						1.862908535
6	138262731	792058	C	T	0	1	NM_020340.5	416	I	=	1	0	0	1	1	1	0	0	0	0	0	0	0	0	0	0	0	{'NM_020340.5'}	FALSE	TRUE	FALSE	FALSE	FALSE	FALSE	FALSE	1	0	0	0	0	0	0	0	0	0	1	0	0	0	0	0	0	0	0	0	0	0	0	0	0	0	0	0	0	0	0	0	0	0	0	0.998074353	0.125366211	-0.000107706	0.285938785	0.009338246	0.48300001	-4.07	0.006608605						-1.129760593
6	138307378	782481	G	T	0	1	NM_020340.5	1318	L	=	1	0	0	1	1	1	0	0	0	0	0	0	0	0	0	0	0	{'NM_020340.5'}	FALSE	TRUE	FALSE	FALSE	FALSE	FALSE	FALSE	1	0	0	0	0	0	0	0	0	0	1	0	0	0	0	0	0	0	0	0	0	0	0	0	0	0	0	0	0	0	0	0	0	0	0	0.993166924	0.432548046	-0.00016278	0.126685049	0.010911436	0.855000019	-4.3	0.006608605						-2.205559045
6	138323746	780648	G	A	0	1	NM_020340.5	1614	A	=	1	0	0	1	1	1	0	0	0	0	0	0	0	0	0	0	0	{'NM_020340.5'}	FALSE	TRUE	FALSE	FALSE	FALSE	FALSE	FALSE	1	0	0	0	0	0	0	0	0	0	1	0	0	0	0	0	0	0	0	0	0	0	0	0	0	0	0	0	0	0	0	0	0	0	0	0.995483935	0.130689621	2.75E-05	0.140181455	0.015350602	-4.087999821	0.15	0.006608605						0.897874117
6	138424771	781757	G	A	0	1	NM_001144060.2	1377	H	=	1	0	0	1	1	1	0	0	0	0	0	0	0	0	0	0	0	{'NM_001144060.2'}	FALSE	TRUE	FALSE	FALSE	FALSE	FALSE	FALSE	1	0	0	0	0	0	0	0	0	0	1	0	0	0	0	0	0	0	0	0	0	0	0	0	0	0	0	0	0	0	0	0	0	0	0	0.99701643	0.101445436	-0.000168562	0.355181703	0.00674809	0.524999976	-2.2	0.006608605						-0.124758065
6	138432050	781010	C	T	0	1	NM_001144060.2	765	S	=	1	0	0	1	1	1	0	0	0	0	0	0	0	0	0	0	0	{'NM_001144060.2'}	FALSE	TRUE	FALSE	FALSE	FALSE	FALSE	FALSE	1	0	0	0	0	0	0	0	0	0	1	0	0	0	0	0	0	0	0	0	0	0	0	0	0	0	0	0	0	0	0	0	0	0	0	0.997788727	0.096808434	-0.000157416	0.134024668	0.00669006	-5.769999981	0.45	0.006608605						0.986641973
6	138432794	781011	C	T	0	1	NM_001144060.2	517	P	=	1	0	0	1	1	1	0	0	0	0	0	0	0	0	0	0	0	{'NM_001144060.2'}	FALSE	TRUE	FALSE	FALSE	FALSE	FALSE	FALSE	1	0	0	0	0	0	0	0	0	0	1	0	0	0	0	0	0	0	0	0	0	0	0	0	0	0	0	0	0	0	0	0	0	0	0	0.997888327	0.062851906	-0.000239849	0.272487314	0.008234665	0.683000028	0.06	0.006608605						0.823165119
6	139373288	786539	G	A	0	1	NM_006079.5	219	D	=	1	0	0	1	1	1	0	0	0	0	0	0	0	0	0	0	0	{'NM_006079.5'}	FALSE	TRUE	FALSE	FALSE	FALSE	FALSE	FALSE	1	0	0	0	0	0	0	0	0	0	1	0	0	0	0	0	0	0	0	0	0	0	0	0	0	0	0	0	0	0	0	0	0	0	0	0.999829054	0.221005917	-0.000864387	0.124332502	0.007576246	5.315000057	-6.52	0.006608605						-1.441556752
6	139373933	787835	A	G	0	1	NM_006079.5	4	H	=	1	0	0	1	1	1	0	0	0	0	0	0	0	0	0	0	0	{'NM_006079.5'}	FALSE	TRUE	FALSE	FALSE	FALSE	FALSE	FALSE	1	0	0	0	0	0	0	0	0	0	1	0	0	0	0	0	0	0	0	0	0	0	0	0	0	0	0	0	0	0	0	0	0	0	0	0.999482691	0.666921616	-0.000160694	0.095501316	0.009121	0.52700001	-2.48	0.006608605						1.605192751
6	14135163	782470	G	A	0	1	NM_004233.4	182	R	Q	1	0	0	1	1	1	0	0	0	0	0	0	0	0	0	0	0	{'NM_004233.4'}	TRUE	FALSE	FALSE	FALSE	FALSE	FALSE	FALSE	1	0	0	0	0	0	1	0	0	0	0	0	0	0	0	0	0	0	0	0	0	0	0	0	0	0	0	0	0	0	0	0	0	0	0	0.999936581	0.092407227	-0.000495791	0.154164063	0.029164143	0.054000001	-1.3	0.412115623	-3.725473881	-3.673260212	-3.86663866	0.197149644	0.0736	0.109096587
6	142367674	784098	C	T	0	1	NM_198569.3	70	T	M	1	0	0	1	1	1	0	0	0	0	0	0	0	0	0	0	0	{'NM_198569.3'}	TRUE	FALSE	FALSE	FALSE	FALSE	FALSE	FALSE	1	0	0	0	0	0	1	0	0	0	0	0	0	0	0	0	0	0	0	0	0	0	0	0	0	0	0	0	0	0	0	0	0	0	0	0.999784708	0.568967819	-0.000625491	0.238916661	0.01408772	1.934999943	-3.48	0.412115623	-6.863200799	-6.03457734	-7.516897632	0.536619622	0.1066	-2.259402275
6	142370640	789510	G	T	0	1	NM_198569.3	306	D	Y	1	0	0	1	1	1	0	0	0	0	0	0	0	0	0	0	0	{'NM_198569.3'}	TRUE	FALSE	FALSE	FALSE	FALSE	FALSE	FALSE	1	0	0	0	0	0	1	0	0	0	0	0	0	0	0	0	0	0	0	0	0	0	0	0	0	0	0	0	0	0	0	0	0	0	0	0.999035776	0.16820097	-0.003219843	0.128775956	0.013224855	3.79399991	-7.71	0.412115623	-7.77258209	-4.585604268	-8.396739003	0.650499296	0.318	-4.31147781
6	142415911	779336	C	T	0	1	NM_198569.3	929	L	F	1	0	0	1	1	1	0	0	0	0	0	0	0	0	0	0	0	{'NM_198569.3'}	TRUE	FALSE	FALSE	FALSE	FALSE	FALSE	FALSE	1	0	0	0	0	0	1	0	0	0	0	0	0	0	0	0	0	0	0	0	0	0	0	0	0	0	0	0	0	0	0	0	0	0	0	0.999251783	0.961525202	-0.001007319	0.227342419	0.007990909	3.888999939	-5.78	0.412115623	-7.706041571	-4.11327333	-6.066004843	0.519026761	0.2017	-2.311145656
6	142770926	785191	A	G	0	1	NM_006734.4	1271	Y	=	1	0	0	1	1	1	0	0	0	0	0	0	0	0	0	0	0	{'NM_006734.4'}	FALSE	TRUE	FALSE	FALSE	FALSE	FALSE	FALSE	1	0	0	0	0	0	0	0	0	0	1	0	0	0	0	0	0	0	0	0	0	0	0	0	0	0	0	0	0	0	0	0	0	0	0	0.998505652	0.660410881	-0.000461161	0.107814082	0.014305499	-0.787999988	-2.24	0.006608605						-1.025348902
6	142771295	785192	C	G	0	1	NM_006734.4	1148	S	=	1	0	0	1	1	1	0	0	0	0	0	0	0	0	0	0	0	{'NM_006734.4'}	FALSE	TRUE	FALSE	FALSE	FALSE	FALSE	FALSE	1	0	0	0	0	0	0	0	0	0	1	0	0	0	0	0	0	0	0	0	0	0	0	0	0	0	0	0	0	0	0	0	0	0	0	0.997888327	0.409908295	-4.82E-05	0.194639752	0.017325313	-1.126999974	-1.09	0.006608605						-0.767443776
6	142771945	782841	C	T	0	1	NM_006734.4	932	A	T	1	0	0	1	1	1	0	0	0	0	0	0	0	0	0	0	0	{'NM_006734.4'}	TRUE	FALSE	FALSE	FALSE	FALSE	FALSE	FALSE	1	0	0	0	0	0	1	0	0	0	0	0	0	0	0	0	0	0	0	0	0	0	0	0	0	0	0	0	0	0	0	0	0	0	0	0.989181995	0.173844337	0.000214398	0.222462185	0.007440411	3.200000048	-4.39	0.412115623	-2.38306672	-3.770376377	-3.673795673	0.617619293	0.5027	-0.153452866
6	143862132	792059	T	C	0	1	NM_032860.5	318	L	=	1	0	0	1	1	1	0	0	0	0	0	0	0	0	0	0	0	{'NM_032860.5'}	FALSE	TRUE	FALSE	FALSE	FALSE	FALSE	FALSE	1	0	0	0	0	0	0	0	0	0	1	0	0	0	0	0	0	0	0	0	0	0	0	0	0	0	0	0	0	0	0	0	0	0	0	0.996422708	0.261474609	0.0003016	0.336996923	0.006450957	0.680000007	-1.94	0.006608605						-0.679155782
6	143941931	788105	C	T	0	1	NM_001317162.2	295	P	=	1	0	0	1	1	1	0	0	0	0	0	0	0	0	0	0	0	{'NM_001317162.2'}	FALSE	TRUE	FALSE	FALSE	FALSE	FALSE	FALSE	1	0	0	0	0	0	0	0	0	0	1	0	0	0	0	0	0	0	0	0	0	0	0	0	0	0	0	0	0	0	0	0	0	0	0	0.99905771	0.183591843	-0.00041151	0.182491069	0.009832383	-1.476999998	-0.18	0.006608605						0.318905547
6	143942003	785195	G	A	0	1	NM_001317162.2	271	A	=	1	0	0	1	1	1	0	0	0	0	0	0	0	0	0	0	0	{'NM_001317162.2'}	FALSE	TRUE	FALSE	FALSE	FALSE	FALSE	FALSE	1	0	0	0	0	0	0	0	0	0	1	0	0	0	0	0	0	0	0	0	0	0	0	0	0	0	0	0	0	0	0	0	0	0	0	0.999598622	0.174143791	-0.000262499	0.285142559	0.012804688	-0.059	1.09	0.006608605						0.364771426
6	143942210	781012	A	G	0	1	NM_001317162.2	202	H	=	1	0	0	1	1	1	0	0	0	0	0	0	0	0	0	0	0	{'NM_001317162.2'}	FALSE	TRUE	FALSE	FALSE	FALSE	FALSE	FALSE	1	0	0	0	0	0	0	0	0	0	1	0	0	0	0	0	0	0	0	0	0	0	0	0	0	0	0	0	0	0	0	0	0	0	0	0.998698711	0.107456207	-0.000346899	0.112964483	0.007042014	-1.235999942	0.18	0.006608605						0.807266831
6	143942387	784099	C	T	0	1	NM_001317162.2	143	A	=	1	0	0	1	1	1	0	0	0	0	0	0	0	0	0	0	0	{'NM_001317162.2'}	FALSE	TRUE	FALSE	FALSE	FALSE	FALSE	FALSE	1	0	0	0	0	0	0	0	0	0	1	0	0	0	0	0	0	0	0	0	0	0	0	0	0	0	0	0	0	0	0	0	0	0	0	0.99905771	0.577464461	-0.000225306	0.299152128	0.006560363	-6.820000172	0.2	0.006608605						0.122152448
6	143942395	790833	C	A	0	1	NM_001317162.2	141	A	S	1	0	0	1	1	1	0	0	0	0	0	0	0	0	0	0	0	{'NM_001317162.2'}	TRUE	FALSE	FALSE	FALSE	FALSE	FALSE	FALSE	1	0	0	0	0	0	1	0	0	0	0	0	0	0	0	0	0	0	0	0	0	0	0	0	0	0	0	0	0	0	0	0	0	0	0	0.999392033	0.292896271	-0.000211835	0.324565921	0.008085485	0.647000015	-2.95	0.412115623	-1.853029609	-4.400921345	-2.888847351	0.286231831	0.1132	-2.012763143
6	144436043	791267	C	T	0	1	NM_007124.3	322	L	=	1	0	0	1	1	1	0	0	0	0	0	0	0	0	0	0	0	{'NM_007124.3'}	FALSE	TRUE	FALSE	FALSE	FALSE	FALSE	FALSE	1	0	0	0	0	0	0	0	0	0	1	0	0	0	0	0	0	0	0	0	0	0	0	0	0	0	0	0	0	0	0	0	0	0	0	0.999432683	1.112960815	-0.000477374	0.239468643	0.007424101	3.815999985	-3.5	0.006608605						-1.301118016
6	144458822	780649	A	G	0	1	NM_007124.3	779	E	=	1	0	0	1	1	1	0	0	0	0	0	0	0	0	0	0	0	{'NM_007124.3'}	FALSE	TRUE	FALSE	FALSE	FALSE	FALSE	FALSE	1	0	0	0	0	0	0	0	0	0	1	0	0	0	0	0	0	0	0	0	0	0	0	0	0	0	0	0	0	0	0	0	0	0	0	0.99606663	0.195497513	-0.000112772	0.140029687	0.008749179	-0.141000003	-2.8	0.006608605						-0.57837677
6	144479874	780664	C	T	0	1	NM_007124.3	1133	D	=	1	0	0	1	1	1	0	0	0	0	0	0	0	0	0	0	0	{'NM_007124.3'}	FALSE	TRUE	FALSE	FALSE	FALSE	FALSE	FALSE	1	0	0	0	0	0	0	0	0	0	1	0	0	0	0	0	0	0	0	0	0	0	0	0	0	0	0	0	0	0	0	0	0	0	0	0.997983456	0.289050102	-0.00024724	0.230153722	0.005914165	1.050999999	-2.99	0.006608605						-1.043688029
6	144485468	782842	G	A	0	1	NM_007124.3	1257	K	=	1	0	0	1	1	1	0	0	0	0	0	0	0	0	0	0	0	{'NM_007124.3'}	FALSE	TRUE	FALSE	FALSE	FALSE	FALSE	FALSE	1	0	0	0	0	0	0	0	0	0	1	0	0	0	0	0	0	0	0	0	0	0	0	0	0	0	0	0	0	0	0	0	0	0	0	0.997788727	0.17047596	-0.00044775	0.206556215	0.007138693	2.503999949	-3.48	0.006608605						-1.116909504
6	144516932	784100	G	A	0	1	NM_007124.3	1842	R	K	1	0	0	1	1	1	0	0	0	0	0	0	0	0	0	0	0	{'NM_007124.3'}	TRUE	FALSE	FALSE	FALSE	FALSE	FALSE	FALSE	1	0	0	0	0	0	1	0	0	0	0	0	0	0	0	0	0	0	0	0	0	0	0	0	0	0	0	0	0	0	0	0	0	0	0	0.998966694	0.21862793	-0.000365019	0.251558382	0.007884099	1.611999989	-2.77	0.412115623	-6.434386173	-3.084687642	-2.508959444	0.232085199	0.0935	-1.837652385
6	144522127	783476	A	C	0	1	NM_007124.3	1897	T	P	1	0	0	1	1	1	0	0	0	0	0	0	0	0	0	0	0	{'NM_007124.3'}	TRUE	FALSE	FALSE	FALSE	FALSE	FALSE	FALSE	1	0	0	0	0	0	1	0	0	0	0	0	0	0	0	0	0	0	0	0	0	0	0	0	0	0	0	0	0	0	0	0	0	0	0	0.996329188	0.261917591	-0.001169562	0.126606938	0.013182591	1.412999988	-4.72	0.412115623	-6.611213597	-3.216679143	-4.561815415	0.506185541	0.0956	-2.204182401
6	144523027	781758	C	T	0	1	NM_007124.3	1915	D	=	1	0	0	1	1	1	0	0	0	0	0	0	0	0	0	0	0	{'NM_007124.3'}	FALSE	TRUE	FALSE	FALSE	FALSE	FALSE	FALSE	1	0	0	0	0	0	0	0	0	0	1	0	0	0	0	0	0	0	0	0	0	0	0	0	0	0	0	0	0	0	0	0	0	0	0	0.994590998	0.254302502	3.30E-05	0.112551345	0.005652145	-0.282000005	-2.59	0.006608605						0.302580938
6	144548708	784101	A	G	0	1	NM_007124.3	2222	T	A	1	0	0	1	1	1	0	0	0	0	0	0	0	0	0	0	0	{'NM_007124.3'}	TRUE	FALSE	FALSE	FALSE	FALSE	FALSE	FALSE	1	0	0	0	0	0	1	0	0	0	0	0	0	0	0	0	0	0	0	0	0	0	0	0	0	0	0	0	0	0	0	0	0	0	0	0.996243656	0.439452887	-4.16E-05	0.123616715	0.011741294	0.143000007	-3.07	0.412115623	-3.678549924	-3.4617581	-3.832099266	0.131847388	0.064	-0.53379795
6	146030141	789751	C	T	0	2	NM_001278064.2	208	D	=	1	0	0	1	1	1	0	0	0	0	0	0	0	0	0	0	0	{'NM_001278064.2'}	FALSE	TRUE	FALSE	FALSE	FALSE	FALSE	FALSE	1	0	0	0	0	0	0	0	0	0	1	0	0	0	0	0	0	0	0	0	0	0	0	0	0	0	0	0	0	0	0	0	0	0	0	0.998990238	0.109680176	-0.000330806	0.154118074	0.00544887	1.378000021	-3.25	0.006608605						-0.256793819
6	147315617	779426	A	G	0	1	NM_001127715.4	502	Y	C	1	0	0	1	1	1	0	0	0	0	0	0	0	0	0	0	0	{'NM_001127715.4'}	TRUE	FALSE	FALSE	FALSE	FALSE	FALSE	FALSE	1	0	0	0	0	0	1	0	0	0	0	0	0	0	0	0	0	0	0	0	0	0	0	0	0	0	0	0	0	0	0	0	0	0	0	0.998813331	0.465342522	-0.000932097	0.132787025	0.010853057	4.460999966	-8.34	0.412115623	-10.49176957	-6.686422668	-8.659454777	0.773923453	0.1582	-1.735647917
6	147359191	791278	C	A	0	1	NM_001127715.4	805	R	=	1	0	0	1	1	1	0	0	0	0	0	0	0	0	0	0	0	{'NM_001127715.4'}	FALSE	TRUE	FALSE	FALSE	FALSE	FALSE	FALSE	1	0	0	0	0	0	0	0	0	0	1	0	0	0	0	0	0	0	0	0	0	0	0	0	0	0	0	0	0	0	0	0	0	0	0	0.999285519	0.475184917	-0.000276327	0.166857515	0.015964016	1.01699996	-3.81	0.006608605						-1.941563249
6	147363405	783477	A	G	0	1	NM_001127715.4	872	P	=	1	0	0	1	1	1	0	0	0	0	0	0	0	0	0	0	0	{'NM_001127715.4'}	FALSE	TRUE	FALSE	FALSE	FALSE	FALSE	FALSE	1	0	0	0	0	0	0	0	0	0	1	0	0	0	0	0	0	0	0	0	0	0	0	0	0	0	0	0	0	0	0	0	0	0	0	0.997741997	0.457275391	-0.000853837	0.203411745	0.016624707	1.932999969	-3.71	0.006608605						-0.904055178
6	148533947	791268	T	C	0	1	NM_015278.5	637	S	=	1	0	0	1	1	1	0	0	0	0	0	0	0	0	0	0	0	{'NM_015278.5'}	FALSE	TRUE	FALSE	FALSE	FALSE	FALSE	FALSE	1	0	0	0	0	0	0	0	0	0	1	0	0	0	0	0	0	0	0	0	0	0	0	0	0	0	0	0	0	0	0	0	0	0	0	0.999079227	0.131149769	-0.000257254	0.202684735	0.006502301	-1.460000038	0.15	0.006608605						-0.560692221
6	149074008	780665	C	T	0	1	NM_005715.3	371	P	=	1	0	0	1	1	1	0	0	0	0	0	0	0	0	0	0	0	{'NM_005715.3'}	FALSE	TRUE	FALSE	FALSE	FALSE	FALSE	FALSE	1	0	0	0	0	0	0	0	0	0	1	0	0	0	0	0	0	0	0	0	0	0	0	0	0	0	0	0	0	0	0	0	0	0	0	0.99986428	0.850829363	-0.000226438	0.299996059	0.009349111	-0.596000016	-1.55	0.006608605						-0.480050042
6	149474335	787837	G	A	0	1	NM_207360.3	70	A	V	1	0	0	1	1	1	0	0	0	0	0	0	0	0	0	0	0	{'NM_207360.3'}	TRUE	FALSE	FALSE	FALSE	FALSE	FALSE	FALSE	1	0	0	0	0	0	1	0	0	0	0	0	0	0	0	0	0	0	0	0	0	0	0	0	0	0	0	0	0	0	0	0	0	0	0	0.999549568	0.246366978	-0.000743389	0.105030947	0.007187391	0.437000006	-2.82	0.412115623	-5.022448063	-4.820381165	-4.614145279	0.256333613	0.0743	-0.363186002
6	149684479	789003	T	C	0	1	NM_004690.4	204	S	G	1	0	0	1	1	1	0	0	0	0	0	0	0	0	0	0	0	{'NM_004690.4'}	TRUE	FALSE	FALSE	FALSE	FALSE	FALSE	FALSE	1	0	0	0	0	0	1	0	0	0	0	0	0	0	0	0	0	0	0	0	0	0	0	0	0	0	0	0	0	0	0	0	0	0	0	0.999317765	0.555664063	-0.00143069	0.267186719	0.006360354	7.489999771	-9.02	0.412115623	-4.034044915	-4.259437397	-3.960287008	0.593074312	0.0825	-2.054614782
6	149968731	789004	G	A	0	1	NM_025218.4	70	K	=	1	0	0	1	1	1	0	0	0	0	0	0	0	0	0	0	0	{'NM_025218.4'}	FALSE	TRUE	FALSE	FALSE	FALSE	FALSE	FALSE	1	0	0	0	0	0	0	0	0	0	1	0	0	0	0	0	0	0	0	0	0	0	0	0	0	0	0	0	0	0	0	0	0	0	0	0.999598622	1.043733597	-0.000272989	0.270789322	0.027997285	-0.086999997	-1.29	0.006608605						0.251044869
6	149970053	786540	G	A	0	1	NM_025218.4	221	K	=	1	0	0	1	1	1	0	0	0	0	0	0	0	0	0	0	0	{'NM_025218.4'}	FALSE	TRUE	FALSE	FALSE	FALSE	FALSE	FALSE	1	0	0	0	0	0	0	0	0	0	1	0	0	0	0	0	0	0	0	0	0	0	0	0	0	0	0	0	0	0	0	0	0	0	0	0.998966694	0.272705078	-0.000141501	0.165991571	0.009204743	-0.630999982	-1.39	0.006608605						-0.079977453
6	150021167	781013	T	G	0	1	NM_130900.3	123	A	=	1	0	0	1	1	1	0	0	0	0	0	0	0	0	0	0	0	{'NM_130900.3'}	FALSE	TRUE	FALSE	FALSE	FALSE	FALSE	FALSE	1	0	0	0	0	0	0	0	0	0	1	0	0	0	0	0	0	0	0	0	0	0	0	0	0	0	0	0	0	0	0	0	0	0	0	0.999799073	0.332519531	0.000579596	0.115644172	0.018010174	-0.345999986	1.53	0.006608605						-1.583621889
6	151615576	792060	C	A	0	1	NM_025059.4	615	A	D	1	0	0	1	1	1	0	0	0	0	0	0	0	0	0	0	0	{'NM_025059.4'}	TRUE	FALSE	FALSE	FALSE	FALSE	FALSE	FALSE	1	0	0	0	0	0	1	0	0	0	0	0	0	0	0	0	0	0	0	0	0	0	0	0	0	0	0	0	0	0	0	0	0	0	0	0.998785675	0.315760612	-0.001347303	0.321900775	0.020329571	5.985000134	-7.86	0.412115623	-9.445421219	-8.558063507	-10.25509453	0.689626809	0.1737	-1.572390258
6	151808141	790835	G	A	0	1	NM_000125.4	77	G	S	1	0	0	1	1	1	0	0	0	0	0	0	0	0	0	0	0	{'NM_000125.4'}	TRUE	FALSE	FALSE	FALSE	FALSE	FALSE	FALSE	1	0	0	0	0	0	1	0	0	0	0	0	0	0	0	0	0	0	0	0	0	0	0	0	0	0	0	0	0	0	0	0	0	0	0	0.998990238	0.260063171	-3.96E-05	0.170921503	0.006353108	3.482000113	-3.37	0.412115623	-4.061114788	-4.26743412	-3.549429178	0.231730682	0.0669	-1.419204175
6	152098852	787838	A	G	0	2	NM_000125.4	558	A	=	1	0	0	1	1	1	0	0	0	0	0	0	0	0	0	0	0	{'NM_000125.4'}	FALSE	TRUE	FALSE	FALSE	FALSE	FALSE	FALSE	1	0	0	0	0	0	0	0	0	0	1	0	0	0	0	0	0	0	0	0	0	0	0	0	0	0	0	0	0	0	0	0	0	0	0	0.99905771	0.231862068	-0.000228405	0.263603003	0.008289613	-1.432000041	-0.26	0.006608605						-0.206740171
6	154442132	782482	C	A	0	1	NM_173515.4	125	V	=	1	0	0	1	1	1	0	0	0	0	0	0	0	0	0	0	0	{'NM_173515.4'}	FALSE	TRUE	FALSE	FALSE	FALSE	FALSE	FALSE	1	0	0	0	0	0	0	0	0	0	1	0	0	0	0	0	0	0	0	0	0	0	0	0	0	0	0	0	0	0	0	0	0	0	0	0.995975018	0.479109049	-0.000771761	0.127642335	0.012140496	0.736000001	-5.26	0.006608605						-3.302992821
6	155129244	781015	G	C	0	1	NM_012454.4	7	Q	H	1	0	0	1	1	1	0	0	0	0	0	0	0	0	0	0	0	{'NM_012454.4'}	TRUE	FALSE	FALSE	FALSE	FALSE	FALSE	FALSE	1	0	0	0	0	0	1	0	0	0	0	0	0	0	0	0	0	0	0	0	0	0	0	0	0	0	0	0	0	0	0	0	0	0	0	0.996412754	0.311035156	-0.00755477	0.121050435	0.012793968	1.95599997	-8.4	0.412115623	-3.30671823	-3.833762884	-3.77609399	0.667991435	0.2196	-3.291608214
6	155165401	792061	A	G	0	1	NM_012454.4	785	I	V	1	0	0	1	1	1	0	0	0	0	0	0	0	0	0	0	0	{'NM_012454.4'}	TRUE	FALSE	FALSE	FALSE	FALSE	FALSE	FALSE	1	0	0	0	0	0	1	0	0	0	0	0	0	0	0	0	0	0	0	0	0	0	0	0	0	0	0	0	0	0	0	0	0	0	0	0.99237138	0.194213867	1.28E-05	0.124388987	0.007335514	-0.186000004	-1.03	0.412115623	-5.33077939	-2.886346487	-2.767867482	0.235584645	0.06	-0.935835242
6	155182256	781016	G	A	0	1	NM_012454.4	913	R	H	1	0	0	1	1	1	0	0	0	0	0	0	0	0	0	0	0	{'NM_012454.4'}	TRUE	FALSE	FALSE	FALSE	FALSE	FALSE	FALSE	1	0	0	0	0	0	1	0	0	0	0	0	0	0	0	0	0	0	0	0	0	0	0	0	0	0	0	0	0	0	0	0	0	0	0	0.998029411	0.34771657	-4.66E-05	0.142524182	0.017361514	0.035999998	1.98	0.412115623	2.437405343	-3.652617474	-2.709085078	0.19227144	0.0539	0.146036446
6	155183371	789753	G	A	0	1	NM_012454.4	979	A	T	1	0	0	1	1	1	0	0	0	0	0	0	0	0	0	0	0	{'NM_012454.4'}	TRUE	FALSE	FALSE	FALSE	FALSE	FALSE	FALSE	1	0	0	0	0	0	1	0	0	0	0	0	0	0	0	0	0	0	0	0	0	0	0	0	0	0	0	0	0	0	0	0	0	0	0	0.999607801	0.912749767	-0.000306606	0.208555668	0.011910207	0.144999996	-2.73	0.412115623	-2.559121169	-3.281204774	-3.257904355	0.286151591	0.0698	-1.848662823
6	155256731	781889	T	A	0	1	NM_012454.4	1572	D	E	1	0	0	1	1	1	0	0	0	1	0	0	0	0	0	0	0	{'NM_016020.4', 'NM_012454.4'}	TRUE	FALSE	FALSE	FALSE	FALSE	FALSE	FALSE	1	0	0	0	0	0	0	1	0	0	0	0	0	0	0	0	0	0	0	0	0	0	0	0	0	0	0	0	0	0	0	0	0	0	0	0.999364197	1.028320313	-0.00087893	0.241551261	0.006088926	-7.352000237	-3.32	0.583333333	-2.135575533	-2.910916351	-2.203214258	0.227272882	0.0746	-2.975297451
6	157901963	790318	G	A	0	1	NM_016224.5	180	D	N	1	0	0	1	1	1	0	0	0	0	0	0	0	0	0	0	0	{'NM_016224.5'}	TRUE	FALSE	FALSE	FALSE	FALSE	FALSE	FALSE	1	0	0	0	0	0	1	0	0	0	0	0	0	0	0	0	0	0	0	0	0	0	0	0	0	0	0	0	0	0	0	0	0	0	0	0.99820298	0.531630039	-0.000777602	0.134408213	0.012388637	8.718999863	-6.97	0.412115623	-3.642113447	-3.491550446	-3.395316839	0.439226834	0.1297	-6.068530202
6	158096002	788357	G	A	0	1	NM_003898.4	1377	V	I	1	0	0	1	1	1	0	0	0	0	0	0	0	0	0	0	0	{'NM_003898.4'}	TRUE	FALSE	FALSE	FALSE	FALSE	FALSE	FALSE	1	0	0	0	0	0	1	0	0	0	0	0	0	0	0	0	0	0	0	0	0	0	0	0	0	0	0	0	0	0	0	0	0	0	0	0.995687127	0.135117054	8.49E-05	0.241773396	0.01346286	-0.174999997	-0.02	0.412115623	-4.571986914	-4.534076929	-4.562315106	0.167404473	0.0718	-0.216192901
6	158502846	783758	G	A	0	1	NM_020245.5	1061	P	=	1	0	0	1	1	1	0	0	0	0	0	0	0	0	0	0	0	{'NM_020245.5'}	FALSE	TRUE	FALSE	FALSE	FALSE	FALSE	FALSE	1	0	0	0	0	0	0	0	0	0	1	0	0	0	0	0	0	0	0	0	0	0	0	0	0	0	0	0	0	0	0	0	0	0	0	0.995687127	0.068712234	-2.54E-05	0.117971259	0.00657189	-1.018000007	-1.03	0.006608605						0.638031363
6	158769395	783478	A	T	0	1	NM_001111077.2	425	T	=	1	0	0	1	1	1	0	0	0	0	0	0	0	0	0	0	0	{'NM_001111077.2'}	FALSE	TRUE	FALSE	FALSE	FALSE	FALSE	FALSE	1	0	0	0	0	0	0	0	0	0	1	0	0	0	0	0	0	0	0	0	0	0	0	0	0	0	0	0	0	0	0	0	0	0	0	0.998813331	0.269708157	-5.01E-06	0.297402915	0.006012652	-6.072000027	-1.12	0.006608605						-1.625314832
6	158769847	781634	T	G	0	1	NM_001111077.2	396	A	=	1	0	0	1	1	1	0	0	0	0	0	0	0	0	0	0	0	{'NM_001111077.2'}	FALSE	TRUE	FALSE	FALSE	FALSE	FALSE	FALSE	1	0	0	0	0	0	0	0	0	0	1	0	0	0	0	0	0	0	0	0	0	0	0	0	0	0	0	0	0	0	0	0	0	0	0	0.999458253	1.622449398	0.000305891	0.174051517	0.012602496	-0.477999985	-1.82	0.006608605						-1.544411838
6	158785410	788414	G	A	0	1	NM_001111077.2	122	A	=	1	0	0	1	1	1	0	0	0	0	0	0	0	0	0	0	0	{'NM_001111077.2'}	FALSE	TRUE	FALSE	FALSE	FALSE	FALSE	FALSE	1	0	0	0	0	0	0	0	0	0	1	0	0	0	0	0	0	0	0	0	0	0	0	0	0	0	0	0	0	0	0	0	0	0	0	0.99860549	0.187003136	-6.91E-06	0.243891154	0.009534716	-4.964000225	-0.49	0.006608605						-0.136888564
6	159225577	787841	G	A	0	1	NM_032532.3	309	R	=	1	0	0	1	1	1	0	0	0	0	0	0	0	0	0	0	0	{'NM_032532.3'}	FALSE	TRUE	FALSE	FALSE	FALSE	FALSE	FALSE	1	0	0	0	0	0	0	0	0	0	1	0	0	0	0	0	0	0	0	0	0	0	0	0	0	0	0	0	0	0	0	0	0	0	0	0.999251783	1.05236125	-0.0003407	0.137951764	0.010288308	0.888000011	-2.68	0.006608605						-0.960117161
6	159229816	787842	A	G	0	1	NM_032532.3	394	E	=	1	0	0	1	1	1	0	0	0	0	0	0	0	0	0	0	0	{'NM_032532.3'}	FALSE	TRUE	FALSE	FALSE	FALSE	FALSE	FALSE	1	0	0	0	0	0	0	0	0	0	1	0	0	0	0	0	0	0	0	0	0	0	0	0	0	0	0	0	0	0	0	0	0	0	0	0.999579668	0.278141975	0.000735402	0.154110197	0.014682909	2.782000065	-4.96	0.006608605						0.455014482
6	159233162	789186	C	T	0	1	NM_032532.3	884	P	S	1	0	0	1	1	1	0	0	0	0	0	0	0	0	0	0	0	{'NM_032532.3'}	TRUE	FALSE	FALSE	FALSE	FALSE	FALSE	FALSE	1	0	0	0	0	0	1	0	0	0	0	0	0	0	0	0	0	0	0	0	0	0	0	0	0	0	0	0	0	0	0	0	0	0	0	0.999160349	0.283755779	-0.000634074	0.140267872	0.00484853	2.990999937	-7.18	0.412115623	-3.24490153	-3.650314001	-3.253817203	0.452641264	0.2485	-0.446079232
6	159234103	783479	T	C	0	1	NM_032532.3	1197	S	=	1	0	0	1	1	1	0	0	0	0	0	0	0	0	0	0	0	{'NM_032532.3'}	FALSE	TRUE	FALSE	FALSE	FALSE	FALSE	FALSE	1	0	0	0	0	0	0	0	0	0	1	0	0	0	0	0	0	0	0	0	0	0	0	0	0	0	0	0	0	0	0	0	0	0	0	0.99860549	0.097961426	-4.96E-05	0.2523844	0.006638957	-0.180000007	-2.21	0.006608605						0.021000654
6	159267816	785198	G	A	0	1	NM_032532.3	1820	S	N	1	0	0	1	1	1	0	0	0	0	0	0	0	0	0	0	0	{'NM_032532.3'}	TRUE	FALSE	FALSE	FALSE	FALSE	FALSE	FALSE	1	0	0	0	0	0	1	0	0	0	0	0	0	0	0	0	0	0	0	0	0	0	0	0	0	0	0	0	0	0	0	0	0	0	0	0.999964416	2.7890625	0.001101792	0.210189542	0.010306533	5.701000214	-3.89	0.412115623	-3.380005304	-0.282100677	-3.498715401	0.606302093	0.1857	-0.619505733
6	159775264	781017	T	G	0	1	NM_005891.3	195	A	=	1	0	0	1	1	1	0	0	0	0	0	0	0	0	0	0	0	{'NM_005891.3'}	FALSE	TRUE	FALSE	FALSE	FALSE	FALSE	FALSE	1	0	0	0	0	0	0	0	0	0	1	0	0	0	0	0	0	0	0	0	0	0	0	0	0	0	0	0	0	0	0	0	0	0	0	0.999234319	0.377778053	-0.000688434	0.153425135	0.027367938	-1.111999989	-3.69	0.006608605						-2.926879764
6	160027232	789187	A	G	0	1	NM_000876.4	232	T	A	1	0	0	1	1	1	0	0	0	0	0	0	0	0	0	0	0	{'NM_000876.4'}	TRUE	FALSE	FALSE	FALSE	FALSE	FALSE	FALSE	1	0	0	0	0	0	1	0	0	0	0	0	0	0	0	0	0	0	0	0	0	0	0	0	0	0	0	0	0	0	0	0	0	0	0	0.998785675	0.325606823	-0.000495791	0.309290569	0.015106474	1.476999998	-2.94	0.412115623	-1.844187334	-1.92078802	-1.19976905	0.312695815	0.0641	-0.685596436
6	160048510	785199	A	G	0	1	NM_000876.4	827	A	=	1	0	0	1	1	1	0	0	0	0	0	0	0	0	0	0	0	{'NM_000876.4'}	FALSE	TRUE	FALSE	FALSE	FALSE	FALSE	FALSE	1	0	0	0	0	0	0	0	0	0	1	0	0	0	0	0	0	0	0	0	0	0	0	0	0	0	0	0	0	0	0	0	0	0	0	0.994570971	0.21572876	8.00E-05	0.141733395	0.013165038	-3.098999977	-0.56	0.006608605						-0.399486959
6	160068372	784102	G	A	0	1	NM_000876.4	1413	P	=	1	0	0	1	1	1	0	0	0	0	0	0	0	0	0	0	0	{'NM_000876.4'}	FALSE	TRUE	FALSE	FALSE	FALSE	FALSE	FALSE	1	0	0	0	0	0	0	0	0	0	1	0	0	0	0	0	0	0	0	0	0	0	0	0	0	0	0	0	0	0	0	0	0	0	0	0.997157633	0.346191406	7.39E-05	0.306591571	0.018020683	-0.526000023	-0.21	0.006608605						0.840996742
6	160071915	785200	C	T	0	1	NM_000876.4	1483	S	=	1	0	0	1	1	1	0	0	0	0	0	0	0	0	0	0	0	{'NM_000876.4'}	FALSE	TRUE	FALSE	FALSE	FALSE	FALSE	FALSE	1	0	0	0	0	0	0	0	0	0	1	0	0	0	0	0	0	0	0	0	0	0	0	0	0	0	0	0	0	0	0	0	0	0	0	0.999269843	0.745117188	-0.000272512	0.140694842	0.009693754	0.615999997	-3.26	0.006608605						-0.849261165
6	160080143	790319	G	A	0	1	NM_000876.4	1901	V	I	1	0	0	1	1	1	0	0	0	0	0	0	0	0	0	0	0	{'NM_000876.4'}	TRUE	FALSE	FALSE	FALSE	FALSE	FALSE	FALSE	1	0	0	0	0	0	1	0	0	0	0	0	0	0	0	0	0	0	0	0	0	0	0	0	0	0	0	0	0	0	0	0	0	0	0	0.999035776	0.715749741	-1.52E-05	0.115137782	0.009645318	2.042999983	-2.38	0.412115623	-4.49961146	-4.119453482	-4.170045012	0.333976341	0.0729	-2.636338711
6	160132274	789005	C	T	0	1	NM_003057.3	186	N	=	1	0	0	1	1	1	0	0	0	0	0	0	0	0	0	0	0	{'NM_003057.3'}	FALSE	TRUE	FALSE	FALSE	FALSE	FALSE	FALSE	1	0	0	0	0	0	0	0	0	0	1	0	0	0	0	0	0	0	0	0	0	0	0	0	0	0	0	0	0	0	0	0	0	0	0	0.999348521	0.220581055	1.05E-05	0.228759972	0.00973319	-4.103000164	-0.35	0.006608605						0.04539144
6	160158564	780667	A	C	0	1	NM_003057.3	549	S	=	1	0	0	1	1	1	0	0	0	0	0	0	0	0	0	0	0	{'NM_003057.3'}	FALSE	TRUE	FALSE	FALSE	FALSE	FALSE	FALSE	1	0	0	0	0	0	0	0	0	0	1	0	0	0	0	0	0	0	0	0	0	0	0	0	0	0	0	0	0	0	0	0	0	0	0	0.999914467	0.435352325	-0.000375152	0.11369645	0.110670555	-0.128999993	-4.27	0.006608605						-1.247172356
6	160714827	780122	A	T	0	1	NM_000301.5	194	D	V	1	0	0	1	1	1	0	0	0	0	0	0	0	0	0	0	0	{'NM_000301.5'}	TRUE	FALSE	FALSE	FALSE	FALSE	FALSE	FALSE	1	0	0	0	0	0	1	0	0	0	0	0	0	0	0	0	0	0	0	0	0	0	0	0	0	0	0	0	0	0	0	0	0	0	0	0.999879062	0.863643646	-0.001253009	0.24830252	0.015995461	1.317999959	-3.06	0.412115623	-1.610081673	-4.754513264	-1.734857559	0.374046623	0.075	-2.777518034
6	160752248	785201	T	C	0	2	NM_000301.5	753	T	=	1	0	0	1	1	1	0	0	0	0	0	0	0	0	0	0	0	{'NM_000301.5'}	FALSE	TRUE	FALSE	FALSE	FALSE	FALSE	FALSE	1	0	0	0	0	0	0	0	0	0	1	0	0	0	0	0	0	0	0	0	0	0	0	0	0	0	0	0	0	0	0	0	0	0	0	0.999539018	0.203382492	0.000158787	0.204808368	0.013562234	-4.201000214	-1.21	0.006608605						-1.314625114
6	161091414	790732	T	A	0	1	NM_005922.4	1003	N	K	1	0	0	1	1	1	0	0	0	0	0	0	0	0	0	0	0	{'NM_005922.4'}	TRUE	FALSE	FALSE	FALSE	FALSE	FALSE	FALSE	1	0	0	0	0	0	1	0	0	0	0	0	0	0	0	0	0	0	0	0	0	0	0	0	0	0	0	0	0	0	0	0	0	0	0	0.997737169	0.231182575	-0.001220346	0.267573346	0.00906609	0.347000003	-6.58	0.412115623	-4.617912073	-2.993760239	-2.920229461	0.429892198	0.1167	-6.245025396
6	163314984	792063	C	T	0	1	NM_001080379.2	257	N	=	1	0	0	1	1	1	0	0	0	0	0	0	0	0	0	0	0	{'NM_001080379.2'}	FALSE	TRUE	FALSE	FALSE	FALSE	FALSE	FALSE	1	0	0	0	0	0	0	0	0	0	1	0	0	0	0	0	0	0	0	0	0	0	0	0	0	0	0	0	0	0	0	0	0	0	0	0.999517262	0.266997337	-0.002388239	0.133874818	0.013731355	5.109000206	-5.77	0.006608605						-1.147776961
6	165336155	786541	G	C	0	1	NM_001385079.1	1011	L	=	1	0	0	1	1	1	0	0	0	0	0	0	0	0	0	0	0	{'NM_001385079.1'}	FALSE	TRUE	FALSE	FALSE	FALSE	FALSE	FALSE	1	0	0	0	0	0	0	0	0	0	1	0	0	0	0	0	0	0	0	0	0	0	0	0	0	0	0	0	0	0	0	0	0	0	0	0.999673843	0.919433594	-0.000348091	0.226103887	0.017051601	0.008	-2.74	0.006608605						0.331382632
6	165395195	780668	G	T	0	1	NM_001385079.1	763	S	=	1	0	0	1	1	1	0	0	0	0	0	0	0	0	0	0	0	{'NM_001385079.1'}	FALSE	TRUE	FALSE	FALSE	FALSE	FALSE	FALSE	1	0	0	0	0	0	0	0	0	0	1	0	0	0	0	0	0	0	0	0	0	0	0	0	0	0	0	0	0	0	0	0	0	0	0	0.999549568	1.452282906	-0.000124216	0.21713611	0.012737357	2.305999994	-4.89	0.006608605						-1.621885002
6	165543471	788415	T	C	0	1	NM_001385079.1	321	K	=	1	0	0	1	1	1	0	0	0	0	0	0	0	0	0	0	0	{'NM_001385079.1'}	FALSE	TRUE	FALSE	FALSE	FALSE	FALSE	FALSE	1	0	0	0	0	0	0	0	0	0	1	0	0	0	0	0	0	0	0	0	0	0	0	0	0	0	0	0	0	0	0	0	0	0	0	0.998029411	0.174438477	0.000239134	0.297815259	0.006632152	1.950999975	-3.15	0.006608605						0.348821461
6	165543498	784103	T	C	0	1	NM_001385079.1	312	E	=	1	0	0	1	1	1	0	0	0	0	0	0	0	0	0	0	0	{'NM_001385079.1'}	FALSE	TRUE	FALSE	FALSE	FALSE	FALSE	FALSE	1	0	0	0	0	0	0	0	0	0	1	0	0	0	0	0	0	0	0	0	0	0	0	0	0	0	0	0	0	0	0	0	0	0	0	0.998573005	0.113098145	-0.000324726	0.332133516	0.010192364	1.934999943	-4.08	0.006608605						-0.468793347
6	166412777	781018	C	G	0	1	NM_021135.6	729	T	=	1	0	0	1	1	1	0	0	0	0	0	0	0	0	0	0	0	{'NM_021135.6'}	FALSE	TRUE	FALSE	FALSE	FALSE	FALSE	FALSE	1	0	0	0	0	0	0	0	0	0	1	0	0	0	0	0	0	0	0	0	0	0	0	0	0	0	0	0	0	0	0	0	0	0	0	0.998668373	0.237792969	-0.000310898	0.311822721	0.010127945	-0.792999983	-2.64	0.006608605						-4.075601816
6	166938915	782746	G	A	0	2	NM_003730.6	142	Y	=	1	0	0	1	1	1	0	0	0	0	0	0	0	0	0	0	0	{'NM_003730.6'}	FALSE	TRUE	FALSE	FALSE	FALSE	FALSE	FALSE	1	0	0	0	0	0	0	0	0	0	1	0	0	0	0	0	0	0	0	0	0	0	0	0	0	0	0	0	0	0	0	0	0	0	0	0.99986738	0.762207031	-0.000529647	0.124564248	0.015852837	0.025	-2.53	0.006608605						-1.984682158
6	166946729	779640	T	C	0	2	NM_003730.6	72	S	G	1	0	0	1	1	1	0	0	0	0	0	0	0	0	0	0	0	{'NM_003730.6'}	TRUE	FALSE	FALSE	FALSE	FALSE	FALSE	FALSE	1	0	0	0	0	0	1	0	0	0	0	0	0	0	0	0	0	0	0	0	0	0	0	0	0	0	0	0	0	0	0	0	0	0	0	0.999301791	0.234509945	-0.000417829	0.296317821	0.131579264	0.243000001	0.21	0.412115623	-5.823556423	-4.547268391	-3.911669731	0.231874	0.0668	-1.266870186
6	167024804	786767	G	C	0	1	NM_007045.4	277	A	P	1	0	0	1	1	1	0	0	0	0	0	0	0	0	0	0	0	{'NM_007045.4'}	TRUE	FALSE	FALSE	FALSE	FALSE	FALSE	FALSE	1	0	0	0	0	0	1	0	0	0	0	0	0	0	0	0	0	0	0	0	0	0	0	0	0	0	0	0	0	0	0	0	0	0	0	0.998029411	0.348865509	-0.000522852	0.107444656	0.011151849	0.721000016	-4.51	0.412115623	-3.307069063	-3.618104935	-4.124852657	0.324169153	0.0785	-1.542282313
6	167305996	781019	G	A	0	1	NM_018974.4	308	V	M	1	0	0	1	1	1	0	0	0	0	0	0	0	0	0	0	0	{'NM_018974.4'}	TRUE	FALSE	FALSE	FALSE	FALSE	FALSE	FALSE	1	0	0	0	0	0	1	0	0	0	0	0	0	0	0	0	0	0	0	0	0	0	0	0	0	0	0	0	0	0	0	0	0	0	0	0.999517262	0.142864704	-0.000360847	0.221631062	0.007809108	-0.293000013	-0.31	0.412115623	-7.344851971	-4.209196091	-4.514392853	0.287588472	0.0865	-4.435820699
6	167340505	780669	T	C	0	1	NM_031949.5	202	L	P	1	0	0	1	1	1	0	0	0	0	0	0	0	0	0	0	0	{'NM_031949.5'}	TRUE	FALSE	FALSE	FALSE	FALSE	FALSE	FALSE	1	0	0	0	0	0	1	0	0	0	0	0	0	0	0	0	0	0	0	0	0	0	0	0	0	0	0	0	0	0	0	0	0	0	0	0.99976927	0.359657288	-0.00141418	0.228999739	0.014421197	-0.172999993	-3.58	0.412115623	-3.301810503	-3.766742945	-0.561470449	0.260662891	0.0659	-1.187118456
6	168653035	786101	T	C	0	1	NM_001166412.2	364	S	=	1	0	0	1	1	1	0	0	0	0	0	0	0	0	0	0	0	{'NM_001166412.2'}	FALSE	TRUE	FALSE	FALSE	FALSE	FALSE	FALSE	1	0	0	0	0	0	0	0	0	0	1	0	0	0	0	0	0	0	0	0	0	0	0	0	0	0	0	0	0	0	0	0	0	0	0	0.999160349	0.079767704	-0.000229001	0.266001708	0.012519482	-2.601999998	0.03	0.006608605						-0.572691202
6	169220268	787843	G	A	0	1	NM_003247.5	1147	G	=	1	0	0	1	1	1	0	0	0	0	0	0	0	0	0	0	0	{'NM_003247.5'}	FALSE	TRUE	FALSE	FALSE	FALSE	FALSE	FALSE	1	0	0	0	0	0	0	0	0	0	1	0	0	0	0	0	0	0	0	0	0	0	0	0	0	0	0	0	0	0	0	0	0	0	0	0.999180615	0.815917969	0.000124455	0.120437518	0.019332641	-0.057	0.14	0.006608605						0.349068969
6	169223255	787309	G	A	0	1	NM_003247.5	998	I	=	1	0	0	1	1	1	0	0	0	0	0	0	0	0	0	0	0	{'NM_003247.5'}	FALSE	TRUE	FALSE	FALSE	FALSE	FALSE	FALSE	1	0	0	0	0	0	0	0	0	0	1	0	0	0	0	0	0	0	0	0	0	0	0	0	0	0	0	0	0	0	0	0	0	0	0	0.99606663	0.157687187	0.000132561	0.309940394	0.006814519	-0.533999979	-1	0.006608605						-0.374210835
6	169232122	783481	T	A	0	1	NM_003247.5	670	H	L	1	0	0	1	1	1	0	0	0	0	0	0	0	0	0	0	0	{'NM_003247.5'}	TRUE	FALSE	FALSE	FALSE	FALSE	FALSE	FALSE	1	0	0	0	0	0	1	0	0	0	0	0	0	0	0	0	0	0	0	0	0	0	0	0	0	0	0	0	0	0	0	0	0	0	0	0.995881259	0.0885396	-0.00148952	0.186087654	0.009167055	7.545000076	-8.98	0.412115623	-9.935142353	-2.860332847	-2.612753987	0.681896395	0.1237	-6.517884731
6	169232998	784104	G	C	0	1	NM_003247.5	557	P	=	1	0	0	1	1	1	0	0	0	0	0	0	0	0	0	0	0	{'NM_003247.5'}	FALSE	TRUE	FALSE	FALSE	FALSE	FALSE	FALSE	1	0	0	0	0	0	0	0	0	0	1	0	0	0	0	0	0	0	0	0	0	0	0	0	0	0	0	0	0	0	0	0	0	0	0	0.997630477	0.271728516	-0.000366271	0.257471365	0.007157598	-0.310000002	-2.91	0.006608605						-1.568055153
6	169248507	788668	G	A	0	1	NM_003247.5	173	F	=	1	0	0	1	1	1	0	0	0	0	0	0	0	0	0	0	0	{'NM_003247.5'}	FALSE	TRUE	FALSE	FALSE	FALSE	FALSE	FALSE	1	0	0	0	0	0	0	0	0	0	1	0	0	0	0	0	0	0	0	0	0	0	0	0	0	0	0	0	0	0	0	0	0	0	0	0.995048404	0.145385742	-4.39E-05	0.13439512	0.009762513	1.49000001	-1.07	0.006608605						-0.155825257
6	169248665	787310	C	T	0	1	NM_003247.5	121	A	T	1	0	0	1	1	1	0	0	0	0	0	0	0	0	0	0	0	{'NM_003247.5'}	TRUE	FALSE	FALSE	FALSE	FALSE	FALSE	FALSE	1	0	0	0	0	0	1	0	0	0	0	0	0	0	0	0	0	0	0	0	0	0	0	0	0	0	0	0	0	0	0	0	0	0	0	0.998398602	0.16341114	-0.000305176	0.216669456	0.009222731	3.687999964	-3.31	0.412115623	-7.252713696	-3.138946056	-3.161578804	0.490885806	0.0775	-0.709525682
6	169760745	787844	C	T	0	1	NM_018341.3	282	F	=	1	0	0	1	1	1	0	0	0	0	0	0	0	0	0	0	0	{'NM_018341.3'}	FALSE	TRUE	FALSE	FALSE	FALSE	FALSE	FALSE	1	0	0	0	0	0	0	0	0	0	1	0	0	0	0	0	0	0	0	0	0	0	0	0	0	0	0	0	0	0	0	0	0	0	0	0.999964416	2.833984375	-0.000472188	0.135131673	0.025080544	0.69599998	-3.34	0.006608605						-1.443951279
6	170584376	784105	G	C	0	1	NM_002598.4	69	P	R	1	0	0	1	1	1	0	0	0	0	0	0	0	0	0	0	0	{'NM_002598.4'}	TRUE	FALSE	FALSE	FALSE	FALSE	FALSE	FALSE	1	0	0	0	0	0	1	0	0	0	0	0	0	0	0	0	0	0	0	0	0	0	0	0	0	0	0	0	0	0	0	0	0	0	0	0.999505997	0.336214066	-0.000739515	0.116868192	0.007003111	1.281000018	-6.05	0.412115623	-5.719093323	-7.363733768	-6.497282982	0.535228334	0.153	-4.738196731
6	17629398	782704	A	G	0	1	NM_005124.4	934	I	T	1	0	0	1	1	1	0	0	0	0	0	0	0	0	0	0	0	{'NM_005124.4'}	TRUE	FALSE	FALSE	FALSE	FALSE	FALSE	FALSE	1	0	0	0	0	0	1	0	0	0	0	0	0	0	0	0	0	0	0	0	0	0	0	0	0	0	0	0	0	0	0	0	0	0	0	0.99970293	1.458984375	-0.00067085	0.163529122	0.011018145	3.089999914	-3.44	0.412115623	-5.767563188	-3.205967876	-5.602960906	0.447109012	0.0659	-1.862298475
6	17787857	792034	C	G	0	1	NM_022113.6	1094	V	L	1	0	0	1	1	1	0	0	0	0	0	0	0	0	0	0	0	{'NM_022113.6'}	TRUE	FALSE	FALSE	FALSE	FALSE	FALSE	FALSE	1	0	0	0	0	0	1	0	0	0	0	0	0	0	0	0	0	0	0	0	0	0	0	0	0	0	0	0	0	0	0	0	0	0	0	0.996574223	0.408830643	-0.001464725	0.145751731	0.023220711	1.488000035	-4.49	0.412115623	-5.909233611	-2.355570301	-1.943817794	0.542232484	0.2301	-4.881141841
6	17794632	784063	A	G	0	1	NM_022113.6	1005	A	=	1	0	0	1	1	1	0	0	0	0	0	0	0	0	0	0	0	{'NM_022113.6'}	FALSE	TRUE	FALSE	FALSE	FALSE	FALSE	FALSE	1	0	0	0	0	0	0	0	0	0	1	0	0	0	0	0	0	0	0	0	0	0	0	0	0	0	0	0	0	0	0	0	0	0	0	0.99820298	0.193280458	-0.00032115	0.205883062	0.035389937	-4.409999847	-2.79	0.006608605						-0.678662289
6	17825877	792035	C	T	0	1	NM_022113.6	559	T	=	1	0	0	1	1	1	0	0	0	0	0	0	0	0	0	0	0	{'NM_022113.6'}	FALSE	TRUE	FALSE	FALSE	FALSE	FALSE	FALSE	1	0	0	0	0	0	0	0	0	0	1	0	0	0	0	0	0	0	0	0	0	0	0	0	0	0	0	0	0	0	0	0	0	0	0	0.998730421	0.7265625	0.000200391	0.209138779	0.027253301	-1.611999989	0.2	0.006608605						0.48221904
6	17850345	789743	G	A	0	1	NM_022113.6	232	T	I	1	0	0	1	1	1	0	0	0	0	0	0	0	0	0	0	0	{'NM_022113.6'}	TRUE	FALSE	FALSE	FALSE	FALSE	FALSE	FALSE	1	0	0	0	0	0	1	0	0	0	0	0	0	0	0	0	0	0	0	0	0	0	0	0	0	0	0	0	0	0	0	0	0	0	0	0.997084379	0.284831762	-0.000985146	0.23750726	0.010643284	9.56799984	-10.32	0.412115623	-7.945052392	-6.506729841	-6.890585944	0.833202541	0.2943	-7.382371426
6	18161343	784064	C	T	0	1	NM_001364614.2	35	T	I	1	0	0	1	1	1	0	0	0	0	0	0	0	0	0	0	0	{'NM_001364614.2'}	TRUE	FALSE	FALSE	FALSE	FALSE	FALSE	FALSE	1	0	0	0	0	0	1	0	0	0	0	0	0	0	0	0	0	0	0	0	0	0	0	0	0	0	0	0	0	0	0	0	0	0	0	0.999829233	1.83984375	-0.000378728	0.197206924	0.009664507	2.86500001	-4.63	0.412115623	-3.84491539	-4.890139103	-3.80141592	0.411550348	0.0869	-2.122846663
6	20490197	787663	G	A	0	2	NM_001949.5	389	D	N	1	0	0	1	1	1	0	0	0	0	0	0	0	0	0	0	0	{'NM_001949.5'}	TRUE	FALSE	FALSE	FALSE	FALSE	FALSE	FALSE	1	0	0	0	0	0	1	0	0	0	0	0	0	0	0	0	0	0	0	0	0	0	0	0	0	0	0	0	0	0	0	0	0	0	0	0.999799073	0.110107422	-0.001768827	0.137439423	0.042465403	5.715000153	-5.74	0.412115623	-4.713842392	-5.648852825	-3.448637724	0.397008569	0.0882	-4.649646282
6	22294535	782471	C	T	0	1	NM_000948.6	26	V	=	1	0	0	1	1	1	0	0	0	0	0	0	0	0	0	0	0	{'NM_000948.6'}	FALSE	TRUE	FALSE	FALSE	FALSE	FALSE	FALSE	1	0	0	0	0	0	0	0	0	0	1	0	0	0	0	0	0	0	0	0	0	0	0	0	0	0	0	0	0	0	0	0	0	0	0	0.999927223	0.217721462	-0.00056231	0.145012994	0.014652639	0.741999984	-3.68	0.006608605						-0.935692996
6	24576557	784065	T	C	0	1	NM_014809.4	515	T	=	1	0	0	1	1	1	0	0	0	0	0	0	0	0	0	0	0	{'NM_014809.4'}	FALSE	TRUE	FALSE	FALSE	FALSE	FALSE	FALSE	1	0	0	0	0	0	0	0	0	0	1	0	0	0	0	0	0	0	0	0	0	0	0	0	0	0	0	0	0	0	0	0	0	0	0	0.998505652	0.193359375	-0.000174761	0.115802041	0.032186485	-1.312000036	-2.11	0.006608605						-1.562025726
6	24579869	784066	A	G	0	1	NM_014809.4	454	I	T	1	0	0	1	1	1	0	0	0	0	0	0	0	0	0	0	0	{'NM_014809.4'}	TRUE	FALSE	FALSE	FALSE	FALSE	FALSE	FALSE	1	0	0	0	0	0	1	0	0	0	0	0	0	0	0	0	0	0	0	0	0	0	0	0	0	0	0	0	0	0	0	0	0	0	0	0.997788727	0.354628325	-0.000757933	0.295052747	0.00848158	7.205999851	-4.92	0.412115623	-12.23621769	-11.52829769	-9.998947315	0.763264935	0.4552	0.333983943
6	24595884	791140	A	T	0	1	NM_014809.4	264	S	T	1	0	0	1	1	1	0	0	0	0	0	0	0	0	0	0	0	{'NM_014809.4'}	TRUE	FALSE	FALSE	FALSE	FALSE	FALSE	FALSE	1	0	0	0	0	0	1	0	0	0	0	0	0	0	0	0	0	0	0	0	0	0	0	0	0	0	0	0	0	0	0	0	0	0	0	0.999198198	0.048560143	0.000190377	0.242497925	0.020746865	0.330000013	-4.71	0.412115623	-3.790755858	-3.893611862	-3.427078623	0.369252133	0.0767	-1.59662734
6	26026947	784494	G	A	0	1	NM_003544.3	102	G	=	1	0	0	1	1	1	0	0	0	0	0	0	0	0	0	0	0	{'NM_003544.3'}	FALSE	TRUE	FALSE	FALSE	FALSE	FALSE	FALSE	1	0	0	0	0	0	0	0	0	0	1	0	0	0	0	0	0	0	0	0	0	0	0	0	0	0	0	0	0	0	0	0	0	0	0	0.999959111	0.260435104	-0.000406742	0.142928837	0.012342052	-0.324999988	-1.73	0.006608605						-0.117964149
6	26156615	779247	G	A	0	2	NM_005321.3	75	K	=	1	0	0	1	1	1	0	0	0	0	0	0	0	0	0	0	0	{'NM_005321.3'}	FALSE	TRUE	FALSE	FALSE	FALSE	FALSE	FALSE	1	0	0	0	0	0	0	0	0	0	1	0	0	0	0	0	0	0	0	0	0	0	0	0	0	0	0	0	0	0	0	0	0	0	0	0.999930501	0.152929306	-0.000356317	0.211060761	0.006002417	1.621999979	-3.09	0.006608605						-2.139547348
6	26156765	790028	G	T	0	2	NM_005321.3	125	A	=	1	0	0	1	1	1	0	0	0	0	0	0	0	0	0	0	0	{'NM_005321.3'}	FALSE	TRUE	FALSE	FALSE	FALSE	FALSE	FALSE	1	0	0	0	0	0	0	0	0	0	1	0	0	0	0	0	0	0	0	0	0	0	0	0	0	0	0	0	0	0	0	0	0	0	0	0.999784708	0.139597893	-0.000224411	0.174771825	0.007688427	-3.779000044	-2.04	0.006608605						-0.911666647
6	26383832	790029	C	T	0	1	NM_006995.5	4	A	V	1	0	0	1	1	1	0	0	0	0	0	0	0	0	0	0	0	{'NM_006995.5'}	TRUE	FALSE	FALSE	FALSE	FALSE	FALSE	FALSE	1	0	0	0	0	0	1	0	0	0	0	0	0	0	0	0	0	0	0	0	0	0	0	0	0	0	0	0	0	0	0	0	0	0	0	0.999794424	0.471347332	-0.000251651	0.331522554	0.008785663	0.565999985	-2.26	0.412115623	-4.535532475	-5.478933811	-5.456969261	0.267350343	0.1513	-2.540769696
6	26385035	790030	C	G	0	1	NM_006995.5	39	P	A	1	0	0	1	1	1	0	0	0	0	0	0	0	0	0	0	0	{'NM_006995.5'}	TRUE	FALSE	FALSE	FALSE	FALSE	FALSE	FALSE	1	0	0	0	0	0	1	0	0	0	0	0	0	0	0	0	0	0	0	0	0	0	0	0	0	0	0	0	0	0	0	0	0	0	0	0.999803662	0.941645145	-0.001472712	0.386993254	0.035951528	1.575999975	-7.07	0.412115623	-9.596713066	-8.834937096	-8.769349098	0.535652335	0.1048	-4.818482816
6	26392677	782472	C	T	0	1	NM_006995.5	428	R	W	1	0	0	1	1	1	0	0	0	0	0	0	0	0	0	0	0	{'NM_006995.5'}	TRUE	FALSE	FALSE	FALSE	FALSE	FALSE	FALSE	1	0	0	0	0	0	1	0	0	0	0	0	0	0	0	0	0	0	0	0	0	0	0	0	0	0	0	0	0	0	0	0	0	0	0	0.999470651	0.155761719	-0.001195312	0.279934126	0.02376117	-2.354000092	-1.84	0.412115623	-0.921654701	-3.883526325	-4.919815063	0.490934175	0.1255	-1.520032346
6	26392933	790031	A	C	0	1	NM_006995.5	513	K	T	1	0	0	1	1	1	0	0	0	0	0	0	0	0	0	0	0	{'NM_006995.5'}	TRUE	FALSE	FALSE	FALSE	FALSE	FALSE	FALSE	1	0	0	0	0	0	1	0	0	0	0	0	0	0	0	0	0	0	0	0	0	0	0	0	0	0	0	0	0	0	0	0	0	0	0	0.999607801	0.160522461	0.000427485	0.257229437	0.014504645	-0.157000005	1.32	0.412115623	-1.938893914	-2.95336318	-2.011642218	0.171047031	0.052	-2.531648934
6	26467973	785160	C	T	0	1	NM_007049.5	336	T	=	1	0	0	1	1	1	0	0	0	0	0	0	0	0	0	0	0	{'NM_007049.5'}	FALSE	TRUE	FALSE	FALSE	FALSE	FALSE	FALSE	1	0	0	0	0	0	0	0	0	0	1	0	0	0	0	0	0	0	0	0	0	0	0	0	0	0	0	0	0	0	0	0	0	0	0	0.999912441	0.440429688	-5.56E-05	0.16966056	0.01047025	-9.255999565	-0.11	0.006608605						0.730698004
6	26508062	784632	A	G	0	1	NM_001732.3	294	K	=	1	0	0	1	1	1	0	0	0	0	0	0	0	0	0	0	0	{'NM_001732.3'}	FALSE	TRUE	FALSE	FALSE	FALSE	FALSE	FALSE	1	0	0	0	0	0	0	0	0	0	1	0	0	0	0	0	0	0	0	0	0	0	0	0	0	0	0	0	0	0	0	0	0	0	0	0.997839093	0.08352375	-0.000187039	0.133838841	0.015169682	-1.524000049	-3	0.006608605						-0.540445231
6	26509164	789587	G	A	0	1	NM_001732.3	524	G	E	1	0	0	1	1	1	0	0	0	0	0	0	0	0	0	0	0	{'NM_001732.3'}	TRUE	FALSE	FALSE	FALSE	FALSE	FALSE	FALSE	1	0	0	0	0	0	1	0	0	0	0	0	0	0	0	0	0	0	0	0	0	0	0	0	0	0	0	0	0	0	0	0	0	0	0	0.998966694	0.199442863	-0.000398159	0.170918992	0.007172927	-0.112999998	-0.83	0.412115623	-3.45473671	-2.329166889	-2.799715519	0.357368673	0.0752	0.616726294
6	27139614	780599	C	T	0	1	NM_003495.3	102	G	=	1	0	0	1	1	1	0	0	0	0	0	0	0	0	0	0	0	{'NM_003495.3'}	FALSE	TRUE	FALSE	FALSE	FALSE	FALSE	FALSE	1	0	0	0	0	0	0	0	0	0	1	0	0	0	0	0	0	0	0	0	0	0	0	0	0	0	0	0	0	0	0	0	0	0	0	0.999969006	0.199478149	-8.76E-05	0.339815993	0.01125746	-0.467000008	-2.38	0.006608605						0.388293058
6	27451555	790032	C	T	0	1	NM_001318891.2	668	K	=	1	0	0	1	1	1	0	0	0	0	0	0	0	0	0	0	0	{'NM_001318891.2'}	FALSE	TRUE	FALSE	FALSE	FALSE	FALSE	FALSE	1	0	0	0	0	0	0	0	0	0	1	0	0	0	0	0	0	0	0	0	0	0	0	0	0	0	0	0	0	0	0	0	0	0	0	0.998942554	0.251918316	2.35E-05	0.219762986	0.004098682	0.023	-2.54	0.006608605						0.444321513
6	2833880	792030	G	A	0	1	NM_030666.4	290	R	C	1	0	0	1	1	1	0	0	0	0	0	0	0	0	0	0	0	{'NM_030666.4'}	TRUE	FALSE	FALSE	FALSE	FALSE	FALSE	FALSE	1	0	0	0	0	0	1	0	0	0	0	0	0	0	0	0	0	0	0	0	0	0	0	0	0	0	0	0	0	0	0	0	0	0	0	0.999688566	0.611533403	-0.00058496	0.154997364	0.019510831	0.157000005	-2.01	0.412115623	-5.506165028	-6.41280365	-4.839513779	0.507583479	0.1362	-2.726439118
6	2838610	786080	G	A	0	1	NM_030666.4	82	A	V	1	0	0	1	1	1	0	0	0	0	0	0	0	0	0	0	0	{'NM_030666.4'}	TRUE	FALSE	FALSE	FALSE	FALSE	FALSE	FALSE	1	0	0	0	0	0	1	0	0	0	0	0	0	0	0	0	0	0	0	0	0	0	0	0	0	0	0	0	0	0	0	0	0	0	0	0.999666274	1.185546875	-0.001130223	0.230980456	0.010026358	4.353000164	-2.71	0.412115623	-7.683749199	-4.037699223	-6.675533295	0.442455663	0.1191	-0.541952789
6	28504476	781864	T	C	0	1	NM_182701.1	161	D	G	1	0	0	1	1	1	0	0	0	0	0	0	0	0	0	0	0	{'NM_182701.1'}	TRUE	FALSE	FALSE	FALSE	FALSE	FALSE	FALSE	1	0	0	0	0	0	1	0	0	0	0	0	0	0	0	0	0	0	0	0	0	0	0	0	0	0	0	0	0	0	0	0	0	0	0	0.998892665	0.217247963	-0.000865221	0.080985503	0.015590488	4.379000187	-6.18	0.412115623				0.351251336		-2.061084375
6	28510835	785161	A	G	0	1	NM_182701.1	53	Y	H	1	0	0	1	1	1	0	0	0	0	0	0	0	0	0	0	0	{'NM_182701.1'}	TRUE	FALSE	FALSE	FALSE	FALSE	FALSE	FALSE	1	0	0	0	0	0	1	0	0	0	0	0	0	0	0	0	0	0	0	0	0	0	0	0	0	0	0	0	0	0	0	0	0	0	0	0.999702632	0.355996609	-0.000770986	0.250784012	0.014856618	3.207999945	-5.26	0.412115623				0.412892272		-4.224821091
6	29440944	780982	T	G	0	1	NM_013941.4	310	M	R	1	0	0	1	1	1	0	0	0	0	1	0	0	0	0	0	0	{'NM_001394828.1', 'NM_013941.4'}	TRUE	FALSE	FALSE	FALSE	FALSE	TRUE	FALSE	1	0	0	0	0	0	0	0	0	1	0	0	0	0	0	0	0	0	0	0	0	0	0	0	0	0	0	0	0	0	0	0	0	0	0	0.999879062	0.17182374	3.58E-05	0.145392413	0.018766291	-0.653999984	-1.07	0.305785124	-2.227741957	-1.895533442	-1.796010733	0.310626624	0.0578	-2.181594312
6	29621770	788098	G	A	0	1	NM_001470.4	371	A	=	1	0	0	1	1	1	0	0	0	0	0	0	0	0	0	0	0	{'NM_001470.4'}	FALSE	TRUE	FALSE	FALSE	FALSE	FALSE	FALSE	1	0	0	0	0	0	0	0	0	0	1	0	0	0	0	0	0	0	0	0	0	0	0	0	0	0	0	0	0	0	0	0	0	0	0	0.998243928	0.374267578	-0.000396967	0.145872018	0.005657722	0.237000003	-3.14	0.006608605						-1.033374593
6	29623323	791536	G	C	0	1	NM_001470.4	315	T	=	1	0	0	1	1	1	0	0	0	0	0	0	0	0	0	0	0	{'NM_001470.4'}	FALSE	TRUE	FALSE	FALSE	FALSE	FALSE	FALSE	1	0	0	0	0	0	0	0	0	0	1	0	0	0	0	0	0	0	0	0	0	0	0	0	0	0	0	0	0	0	0	0	0	0	0	0.998840392	0.404785156	-0.000626445	0.132992946	0.021513995	1.610000014	-4.91	0.006608605						-2.63256973
6	29828571	782473	C	T	0	1	NM_001384290.1	124	G	=	1	0	0	1	1	1	0	0	0	0	0	0	0	0	0	0	0	{'NM_001384290.1'}	FALSE	TRUE	FALSE	FALSE	FALSE	FALSE	FALSE	1	0	0	0	0	0	0	0	0	0	1	0	0	0	0	0	0	0	0	0	0	0	0	0	0	0	0	0	0	0	0	0	0	0	0	0.999728858	0.537740707	-0.000159025	0.218461486	0.020361865	0.361999989	-4.11	0.006608605						-1.763108388
6	30103770	788532	C	T	0	1	NM_007028.5	348	G	=	1	0	0	1	1	1	0	0	0	0	0	0	0	0	0	0	0	{'NM_007028.5'}	FALSE	TRUE	FALSE	FALSE	FALSE	FALSE	FALSE	1	0	0	0	0	0	0	0	0	0	1	0	0	0	0	0	0	0	0	0	0	0	0	0	0	0	0	0	0	0	0	0	0	0	0	0.99982506	0.160644531	3.17E-05	0.241616102	0.028241506	-0.211999997	-1.12	0.006608605						0.165210404
6	30112788	782001	A	C	0	1	NM_007028.5	6	F	L	1	0	0	1	1	1	0	0	0	0	0	0	0	0	0	0	0	{'NM_007028.5'}	TRUE	FALSE	FALSE	FALSE	FALSE	FALSE	FALSE	1	0	0	0	0	0	1	0	0	0	0	0	0	0	0	0	0	0	0	0	0	0	0	0	0	0	0	0	0	0	0	0	0	0	0	0.999979973	0.354501009	-0.000149965	0.169172132	0.012543954	-0.200000003	-1.33	0.412115623	-2.092127562	-1.491487741	-1.681596279		0.6667	-1.856017709
6	30586216	786081	C	T	0	1	NM_001025091.2	599	P	L	1	0	0	1	1	1	0	0	0	0	0	0	0	0	0	0	0	{'NM_001025091.2'}	TRUE	FALSE	FALSE	FALSE	FALSE	FALSE	FALSE	1	0	0	0	0	0	1	0	0	0	0	0	0	0	0	0	0	0	0	0	0	0	0	0	0	0	0	0	0	0	0	0	0	0	0	0.998840392	0.141906738	-0.001788139	0.363723442	0.012100545	3.016000032	-8.57	0.412115623	-8.367746353	-4.595184326	-0.713566422	0.587568425	0.1034	-2.848351002
6	30665142	780613	T	C	0	1	NM_003587.5	352	K	E	1	0	0	1	1	1	0	0	0	0	0	0	0	0	0	0	0	{'NM_003587.5'}	TRUE	FALSE	FALSE	FALSE	FALSE	FALSE	FALSE	1	0	0	0	0	0	1	0	0	0	0	0	0	0	0	0	0	0	0	0	0	0	0	0	0	0	0	0	0	0	0	0	0	0	0	0.999035776	0.100623608	-0.002365232	0.14095906	0.007619136	0.416999996	-7.12	0.412115623	-1.597642273	-2.60995163	-2.05684337	0.392326678	0.1015	-5.22681582
6	30677273	786082	C	T	0	1	NM_133471.4	613	R	Q	1	0	0	1	1	1	0	0	0	0	0	0	0	0	0	0	0	{'NM_133471.4'}	TRUE	FALSE	FALSE	FALSE	FALSE	FALSE	FALSE	1	0	0	0	0	0	1	0	0	0	0	0	0	0	0	0	0	0	0	0	0	0	0	0	0	0	0	0	0	0	0	0	0	0	0	0.999722481	0.506942749	-0.000151396	0.135270906	0.020080156	3.713999987	-7.06	0.412115623	-3.927312613	-4.067747116	-8.709960938		0.5558	1.087659568
6	30715095	785162	G	A	0	1	NM_014641.3	27	N	=	1	0	0	1	1	1	0	0	0	0	0	0	0	0	0	0	0	{'NM_014641.3'}	FALSE	TRUE	FALSE	FALSE	FALSE	FALSE	FALSE	1	0	0	0	0	0	0	0	0	0	1	0	0	0	0	0	0	0	0	0	0	0	0	0	0	0	0	0	0	0	0	0	0	0	0	0.999589264	0.662418723	5.28E-05	0.27322681	0.066810928	0.583999991	-1.08	0.006608605						0.432434767
6	30897595	782946	C	T	0	1	NM_001297654.2	738	I	=	1	0	0	1	1	1	0	0	0	0	0	0	0	0	0	0	0	{'NM_001297654.2'}	FALSE	TRUE	FALSE	FALSE	FALSE	FALSE	FALSE	1	0	0	0	0	0	0	0	0	0	1	0	0	0	0	0	0	0	0	0	0	0	0	0	0	0	0	0	0	0	0	0	0	0	0	0.999688566	0.509277344	-0.000798345	0.095003655	0.008998839	3.246000051	-4.43	0.006608605						-2.892497241
6	30912434	789744	C	T	0	1	NM_001517.5	355	I	=	1	0	0	1	1	1	0	0	0	0	0	0	0	0	0	0	0	{'NM_001517.5'}	FALSE	TRUE	FALSE	FALSE	FALSE	FALSE	FALSE	1	0	0	0	0	0	0	0	0	0	1	0	0	0	0	0	0	0	0	0	0	0	0	0	0	0	0	0	0	0	0	0	0	0	0	0.998917878	0.289550781	-0.000201404	0.225719606	0.007728706	-1.184000015	0.01	0.006608605						0.476491213
6	31116556	790729	G	A	0	1	NM_001264.5	353	S	=	1	0	0	1	1	1	0	0	0	0	1	0	0	0	0	0	0	{'NM_001264.5', 'NM_014068.3'}	FALSE	TRUE	FALSE	FALSE	FALSE	TRUE	FALSE	1	0	0	0	0	0	0	0	0	0	0	0	0	1	0	0	0	0	0	0	0	0	0	0	0	0	0	0	0	0	0	0	0	0	0	0.999666274	0.080067635	-0.000405133	0.210426028	0.008907168	0.825999975	-3.29	0.47216606						-1.911138654
6	31138746	784067	G	A	0	1	NM_014068.3	45	R	Q	1	0	0	1	1	1	0	0	0	0	1	0	0	0	0	0	0	{'NM_014068.3', 'NM_014069.3'}	TRUE	FALSE	FALSE	FALSE	FALSE	TRUE	FALSE	1	0	0	0	0	0	0	0	0	1	0	0	0	0	0	0	0	0	0	0	0	0	0	0	0	0	0	0	0	0	0	0	0	0	0	0.99955982	0.456298828	0.000345826	0.340124905	0.022245458	-2.502000093	0.04	0.305785124	-3.322850704	-3.376275063	-3.462383509	0.228313074	0.125	0.661115408
6	31139670	780614	C	G	0	1	NM_014068.3	66	S	C	1	0	0	1	1	1	0	0	0	0	0	0	0	0	0	0	0	{'NM_014068.3'}	TRUE	FALSE	FALSE	FALSE	FALSE	FALSE	FALSE	1	0	0	0	0	0	1	0	0	0	0	0	0	0	0	0	0	0	0	0	0	0	0	0	0	0	0	0	0	0	0	0	0	0	0	0.999979973	2.120870113	-0.000137329	0.200330144	0.020245996	-0.035	-1.23	0.412115623	-4.808206558	-4.76580143	-4.60522604	0.423430596	0.2151	-0.995917529
6	31575828	784495	G	T	0	1	NM_000594.4	29	R	=	1	0	0	1	1	1	0	0	0	0	0	0	0	0	0	0	0	{'NM_000594.4'}	FALSE	TRUE	FALSE	FALSE	FALSE	FALSE	FALSE	1	0	0	0	0	0	0	0	0	0	1	0	0	0	0	0	0	0	0	0	0	0	0	0	0	0	0	0	0	0	0	0	0	0	0	0.999881804	0.117389679	-0.000209868	0.213406221	0.009236462	-0.640999973	-2.12	0.006608605						-1.788935989
6	31651758	786083	C	T	0	1	NM_001387994.1	2	E	=	1	0	0	1	1	1	0	0	0	0	0	0	0	0	0	0	0	{'NM_001387994.1'}	FALSE	TRUE	FALSE	FALSE	FALSE	FALSE	FALSE	1	0	0	0	0	0	0	0	0	0	1	0	0	0	0	0	0	0	0	0	0	0	0	0	0	0	0	0	0	0	0	0	0	0	0	0.999140739	0.239379883	-0.000335276	0.188454947	0.008592284	0.204999998	-2.46	0.006608605						-0.562387258
6	31719250	783628	G	C	0	1	NM_025261.3	75	A	G	1	0	0	1	1	1	0	0	0	0	0	0	0	0	0	0	0	{'NM_025261.3'}	TRUE	FALSE	FALSE	FALSE	FALSE	FALSE	FALSE	1	0	0	0	0	0	1	0	0	0	0	0	0	0	0	0	0	0	0	0	0	0	0	0	0	0	0	0	0	0	0	0	0	0	0	0.999949694	0.359344006	-0.000763118	0.214875469	0.02754458	0.153999999	-3.71	0.412115623	-3.533288479	-4.291796207	-2.118986368	0.434228196	0.1151	-4.115617156
6	31729151	786084	G	C	0	1	NM_001303007.2	4	P	R	1	0	0	1	1	1	0	0	0	0	0	0	0	0	0	0	0	{'NM_001303007.2'}	TRUE	FALSE	FALSE	FALSE	FALSE	FALSE	FALSE	1	0	0	0	0	0	1	0	0	0	0	0	0	0	0	0	0	0	0	0	0	0	0	0	0	0	0	0	0	0	0	0	0	0	0	0.999879062	0.848632813	-0.002737105	0.155841641	0.014693009	3.04399991	-8.2	0.412115623	-4.085221767	-3.198229313	-4.868822098	0.594692306	0.0878	-0.064778171
6	31779733	783630	C	T	0	1	NM_006295.3	1055	V	I	1	0	0	1	1	1	0	0	0	0	0	0	0	0	0	0	0	{'NM_006295.3'}	TRUE	FALSE	FALSE	FALSE	FALSE	FALSE	FALSE	1	0	0	0	0	0	1	0	0	0	0	0	0	0	0	0	0	0	0	0	0	0	0	0	0	0	0	0	0	0	0	0	0	0	0	0.998990238	0.232509613	-0.00035125	0.277266358	0.008181376	0.31099999	-3.21	0.412115623	-6.096257724	-4.441184253	-6.276198894	0.423976382	0.084	-1.294339806
6	31780056	780984	G	A	0	1	NM_006295.3	1008	P	L	1	0	0	1	1	1	0	0	0	0	0	0	0	0	0	0	0	{'NM_006295.3'}	TRUE	FALSE	FALSE	FALSE	FALSE	FALSE	FALSE	1	0	0	0	0	0	1	0	0	0	0	0	0	0	0	0	0	0	0	0	0	0	0	0	0	0	0	0	0	0	0	0	0	0	0	0.998668373	0.177214622	-0.003175616	0.213197116	0.012008565	5.895999908	-5.83	0.412115623	-8.241823126	-5.44764646	-8.637222355	0.746980022	0.2237	-3.975272655
6	31791642	786085	G	C	0	1	NM_006295.3	356	L	=	1	0	0	1	1	1	0	0	0	0	0	0	0	0	0	0	0	{'NM_006295.3'}	FALSE	TRUE	FALSE	FALSE	FALSE	FALSE	FALSE	1	0	0	0	0	0	0	0	0	0	1	0	0	0	0	0	0	0	0	0	0	0	0	0	0	0	0	0	0	0	0	0	0	0	0	0.999445617	0.500258446	0.000150263	0.230064394	0.006867513	1.972000003	-5.07	0.006608605						-1.997322597
6	31792877	784496	G	A	0	1	NM_006295.3	181	R	C	1	0	0	1	1	1	0	0	0	0	0	0	0	0	0	0	0	{'NM_006295.3'}	TRUE	FALSE	FALSE	FALSE	FALSE	FALSE	FALSE	1	0	0	0	0	0	1	0	0	0	0	0	0	0	0	0	0	0	0	0	0	0	0	0	0	0	0	0	0	0	0	0	0	0	0	0.999779701	0.714623451	-0.000748277	0.17016176	0.017173947	4.681000233	-6.32	0.412115623	-7.68687072	-7.453032266	-9.797572722	0.815304704	0.3383	-1.270876288
6	31810530	783631	G	A	0	2	NM_005527.4	481	D	=	1	0	0	1	1	1	0	0	0	0	0	0	0	0	0	0	0	{'NM_005527.4'}	FALSE	TRUE	FALSE	FALSE	FALSE	FALSE	FALSE	1	0	0	0	0	0	0	0	0	0	1	0	0	0	0	0	0	0	0	0	0	0	0	0	0	0	0	0	0	0	0	0	0	0	0	0.998892665	0.377365589	-0.000311136	0.136216606	0.006716262	1.726999998	-2.86	0.006608605						-1.524145663
6	31810537	784068	G	A	0	2	NM_005527.4	479	T	M	1	0	0	1	1	1	0	0	0	0	0	0	0	0	0	0	0	{'NM_005527.4'}	TRUE	FALSE	FALSE	FALSE	FALSE	FALSE	FALSE	1	0	0	0	0	0	1	0	0	0	0	0	0	0	0	0	0	0	0	0	0	0	0	0	0	0	0	0	0	0	0	0	0	0	0	0.999100208	0.351005554	-0.00070864	0.126494107	0.009793534	10.00300026	-6.72	0.412115623	-9.12272644	-7.174109936	-7.970384598	0.80147176	0.1485	-3.768535256
6	31810545	789588	G	A	0	1	NM_005527.4	476	I	=	1	0	0	1	1	1	0	0	0	0	0	0	0	0	0	0	0	{'NM_005527.4'}	FALSE	TRUE	FALSE	FALSE	FALSE	FALSE	FALSE	1	0	0	0	0	0	0	0	0	0	1	0	0	0	0	0	0	0	0	0	0	0	0	0	0	0	0	0	0	0	0	0	0	0	0	0.999234319	0.190563679	8.17E-05	0.206844293	0.006816024	-1.773000002	0.51	0.006608605						0.6331532
6	31811553	784069	A	G	0	1	NM_005527.4	140	P	=	1	0	0	1	1	1	0	0	0	0	0	0	0	0	0	0	0	{'NM_005527.4'}	FALSE	TRUE	FALSE	FALSE	FALSE	FALSE	FALSE	1	0	0	0	0	0	0	0	0	0	1	0	0	0	0	0	0	0	0	0	0	0	0	0	0	0	0	0	0	0	0	0	0	0	0	0.999445617	0.304546356	-0.000321388	0.226123565	0.0079686	-1.032999992	-3.14	0.006608605						-0.939671688
6	31869232	783632	G	C	0	2	NM_025257.3	386	Q	E	1	0	0	1	1	1	0	0	0	0	0	0	0	0	0	0	0	{'NM_025257.3'}	TRUE	FALSE	FALSE	FALSE	FALSE	FALSE	FALSE	1	0	0	0	0	0	1	0	0	0	0	0	0	0	0	0	0	0	0	0	0	0	0	0	0	0	0	0	0	0	0	0	0	0	0	0.999758363	0.158961773	-0.001215756	0.229536332	0.016016394	3.154000044	-6.47	0.412115623	-4.206685066	-4.030930042	-3.513807774	0.508009041	0.0641	-1.432971951
6	31883845	780615	C	T	0	1	NM_006709.5	959	T	=	1	0	0	1	1	1	0	0	0	0	0	0	0	0	0	0	0	{'NM_006709.5'}	FALSE	TRUE	FALSE	FALSE	FALSE	FALSE	FALSE	1	0	0	0	0	0	0	0	0	0	1	0	0	0	0	0	0	0	0	0	0	0	0	0	0	0	0	0	0	0	0	0	0	0	0	0.998966694	0.12094593	-4.31E-05	0.248169888	0.006680617	-3.180999994	-0.3	0.006608605						0.470703721
6	31896633	790730	C	T	0	1	NM_006709.5	101	D	N	1	0	0	1	1	1	0	0	0	0	0	0	0	0	0	0	0	{'NM_006709.5'}	TRUE	FALSE	FALSE	FALSE	FALSE	FALSE	FALSE	1	0	0	0	0	0	1	0	0	0	0	0	0	0	0	0	0	0	0	0	0	0	0	0	0	0	0	0	0	0	0	0	0	0	0	0.99860549	0.356689453	-0.001865923	0.21971782	0.022688351	1.398000002	-4.84	0.412115623	-4.819308937	-4.397037864	-4.22518003	0.397083875	0.0809	-1.13455708
6	32182270	785164	C	T	0	1	NM_001136.5	314	R	H	1	0	0	1	1	1	0	0	0	0	0	0	0	0	0	0	0	{'NM_001136.5'}	TRUE	FALSE	FALSE	FALSE	FALSE	FALSE	FALSE	1	0	0	0	0	0	1	0	0	0	0	0	0	0	0	0	0	0	0	0	0	0	0	0	0	0	0	0	0	0	0	0	0	0	0	0.999392033	0.133635521	-0.000936627	0.228677507	0.008493915	-1.008000016	-0.91	0.412115623	-6.6049366	-5.924767017	-6.703889847	0.324837376	0.0714	0.596852094
6	32202194	785165	C	G	0	1	NM_004557.4	1213	G	R	1	0	0	1	1	1	0	0	0	0	0	0	0	0	0	0	0	{'NM_004557.4'}	TRUE	FALSE	FALSE	FALSE	FALSE	FALSE	FALSE	1	0	0	0	0	0	1	0	0	0	0	0	0	0	0	0	0	0	0	0	0	0	0	0	0	0	0	0	0	0	0	0	0	0	0	0.99860549	0.185058594	-0.000827909	0.301456221	0.010929055	2.459000111	-8.15	0.412115623	-4.085331529	-2.966610784	-3.795659624	0.547177132	0.3155	-2.392912149
6	32218041	792037	C	T	0	2	NM_004557.4	526	A	=	1	0	0	1	1	1	0	0	0	0	0	0	0	0	0	0	0	{'NM_004557.4'}	FALSE	TRUE	FALSE	FALSE	FALSE	FALSE	FALSE	1	0	0	0	0	0	0	0	0	0	1	0	0	0	0	0	0	0	0	0	0	0	0	0	0	0	0	0	0	0	0	0	0	0	0	0.99820298	0.279541016	0.000161529	0.183328791	0.015865813	-2.213000059	0.08	0.006608605						0.154880345
6	32394902	791141	G	A	0	1	NM_001304561.2	401	T	M	1	0	0	1	1	1	0	0	0	0	0	0	0	0	0	0	0	{'NM_001304561.2'}	TRUE	FALSE	FALSE	FALSE	FALSE	FALSE	FALSE	1	0	0	0	0	0	1	0	0	0	0	0	0	0	0	0	0	0	0	0	0	0	0	0	0	0	0	0	0	0	0	0	0	0	0	0.999517262	0.376708984	0.000125051	0.296337699	0.012190498	-0.70599997	-0.65	0.412115623	-6.503111839	-4.362847805	-4.498482227	0.345551466	0.0713	0.612035811
6	3273379	790986	C	T	0	1	NM_015482.2	579	A	=	1	0	0	1	1	1	0	0	0	0	0	0	0	0	0	0	0	{'NM_015482.2'}	FALSE	TRUE	FALSE	FALSE	FALSE	FALSE	FALSE	1	0	0	0	0	0	0	0	0	0	1	0	0	0	0	0	0	0	0	0	0	0	0	0	0	0	0	0	0	0	0	0	0	0	0	0.999799073	2.289160252	0.000116467	0.217120994	0.00963894	-1.858999968	-1.28	0.006608605						0.332014441
6	3273382	792031	G	A	0	1	NM_015482.2	578	S	=	1	0	0	1	1	1	0	0	0	0	0	0	0	0	0	0	0	{'NM_015482.2'}	FALSE	TRUE	FALSE	FALSE	FALSE	FALSE	FALSE	1	0	0	0	0	0	0	0	0	0	1	0	0	0	0	0	0	0	0	0	0	0	0	0	0	0	0	0	0	0	0	0	0	0	0	0.995975018	0.54074955	-0.000195503	0.164490578	0.008277387	0.25	-1.55	0.006608605						0.000861168
6	32829970	779641	T	C	0	1	NM_001290043.2	585	A	=	1	0	0	1	1	1	0	0	0	0	0	0	0	0	0	0	0	{'NM_001290043.2'}	FALSE	TRUE	FALSE	FALSE	FALSE	FALSE	FALSE	1	0	0	0	0	0	0	0	0	0	1	0	0	0	0	0	0	0	0	0	0	0	0	0	0	0	0	0	0	0	0	0	0	0	0	0.998785675	0.381106377	-0.000129581	0.215369068	0.017010659	-11.54100037	-0.9	0.006608605						-0.570808746
6	32949723	789590	A	G	0	1	NM_006120.4	180	D	=	1	0	0	1	1	1	0	0	0	0	0	0	0	0	0	0	0	{'NM_006120.4'}	FALSE	TRUE	FALSE	FALSE	FALSE	FALSE	FALSE	1	0	0	0	0	0	0	0	0	0	1	0	0	0	0	0	0	0	0	0	0	0	0	0	0	0	0	0	0	0	0	0	0	0	0	0.999658465	0.291503906	-0.000153303	0.153479467	0.136518322	-0.246000007	-2.96	0.006608605						-1.599844396
6	32976260	786735	C	T	0	1	NM_005104.4	207	G	=	1	0	0	1	1	1	0	0	0	0	0	0	0	0	0	0	0	{'NM_005104.4'}	FALSE	TRUE	FALSE	FALSE	FALSE	FALSE	FALSE	1	0	0	0	0	0	0	0	0	0	1	0	0	0	0	0	0	0	0	0	0	0	0	0	0	0	0	0	0	0	0	0	0	0	0	0.999769509	1.51171875	-0.000406861	0.202704331	0.007297541	-0.398000002	-2.75	0.006608605						-0.402298316
6	32976351	785805	C	T	0	1	NM_005104.4	238	L	F	1	0	0	1	1	1	0	0	0	0	0	0	0	0	0	0	0	{'NM_005104.4'}	TRUE	FALSE	FALSE	FALSE	FALSE	FALSE	FALSE	1	0	0	0	0	0	1	0	0	0	0	0	0	0	0	0	0	0	0	0	0	0	0	0	0	0	0	0	0	0	0	0	0	0	0	0.999405921	0.680664063	-0.002652824	0.209561694	0.005961147	2.315999985	-7.62	0.412115623	-5.348440647	-5.599777222	-5.845191956	0.55655237	0.1336	0.008498758
6	33007564	792038	C	T	0	1	NM_002119.4	120	K	=	1	0	0	1	1	1	0	0	0	0	0	0	0	0	0	0	0	{'NM_002119.4'}	FALSE	TRUE	FALSE	FALSE	FALSE	FALSE	FALSE	1	0	0	0	0	0	0	0	0	0	1	0	0	0	0	0	0	0	0	0	0	0	0	0	0	0	0	0	0	0	0	0	0	0	0	0.999598622	0.141601563	-0.000398278	0.244153106	0.007222672	0.470999986	-3.64	0.006608605						-0.883954406
6	33210005	791566	C	T	0	2	NM_002931.4	110	I	=	1	0	0	1	1	1	0	0	0	0	0	0	0	0	0	0	0	{'NM_002931.4'}	FALSE	TRUE	FALSE	FALSE	FALSE	FALSE	FALSE	1	0	0	0	0	0	0	0	0	0	1	0	0	0	0	0	0	0	0	0	0	0	0	0	0	0	0	0	0	0	0	0	0	0	0	0.999482691	0.115544558	-0.000309467	0.320989388	0.02168701	0.716000021	-3.2	0.006608605						-0.503639847
6	33293257	784072	C	G	0	1	NM_004761.5	589	S	T	1	0	0	1	1	1	0	0	0	0	0	0	0	0	0	0	0	{'NM_004761.5'}	TRUE	FALSE	FALSE	FALSE	FALSE	FALSE	FALSE	1	0	0	0	0	0	1	0	0	0	0	0	0	0	0	0	0	0	0	0	0	0	0	0	0	0	0	0	0	0	0	0	0	0	0	0.998990238	0.312011719	-0.000561953	0.142755727	0.006427072	2.700000048	-3.63	0.412115623	-5.482355595	-4.878287792	-4.649943352	0.272249685	0.0627	-1.554123253
6	33297068	784073	G	A	0	1	NM_004761.5	68	T	=	1	0	0	1	1	1	0	0	0	0	0	0	0	0	0	0	0	{'NM_004761.5'}	FALSE	TRUE	FALSE	FALSE	FALSE	FALSE	FALSE	1	0	0	0	0	0	0	0	0	0	1	0	0	0	0	0	0	0	0	0	0	0	0	0	0	0	0	0	0	0	0	0	0	0	0	0.998470783	0.244873047	0.00051254	0.242093437	0.015490723	-0.118000001	3.07	0.006608605						0.363886476
6	33313799	785728	C	T	0	1	NM_003190.5	35	G	R	1	0	0	1	1	1	0	0	0	0	0	0	0	0	0	0	0	{'NM_003190.5'}	TRUE	FALSE	FALSE	FALSE	FALSE	FALSE	FALSE	1	0	0	0	0	0	1	0	0	0	0	0	0	0	0	0	0	0	0	0	0	0	0	0	0	0	0	0	0	0	0	0	0	0	0	0.999348521	0.294301033	-0.000926197	0.198932389	0.010524673	-1.046000004	-2.04	0.412115623	-4.475332737	-4.265930176	-4.175751209	0.286912921	0.1006	-1.35654524
6	33320508	784074	C	T	0	1	NM_001141969.2	375	V	I	1	0	0	1	1	1	0	0	0	0	0	0	0	0	0	0	0	{'NM_001141969.2'}	TRUE	FALSE	FALSE	FALSE	FALSE	FALSE	FALSE	1	0	0	0	0	0	1	0	0	0	0	0	0	0	0	0	0	0	0	0	0	0	0	0	0	0	0	0	0	0	0	0	0	0	0	0.999794424	1.582070351	-0.00076133	0.116609051	0.006843981	2.09800005	-3.25	0.412115623	-5.478476048	-3.457705259	-7.176575661	0.39983156	0.1208	-2.909872532
6	33675735	779907	T	C	0	1	NM_002224.4	1054	M	T	1	0	0	1	1	1	0	0	0	0	0	0	0	0	0	0	0	{'NM_002224.4'}	TRUE	FALSE	FALSE	FALSE	FALSE	FALSE	FALSE	1	0	0	0	0	0	1	0	0	0	0	0	0	0	0	0	0	0	0	0	0	0	0	0	0	0	0	0	0	0	0	0	0	0	0	0.998728335	0.209991455	-0.000780821	0.218281249	0.00682521	0.256999999	-2.93	0.412115623	-0.243467341	-2.94185525	-2.031033573	0.443088585	0.4813	-5.126259446
6	33682634	783457	C	T	0	1	NM_002224.4	1529	L	=	1	0	0	1	1	1	0	0	0	0	0	0	0	0	0	0	0	{'NM_002224.4'}	FALSE	TRUE	FALSE	FALSE	FALSE	FALSE	FALSE	1	0	0	0	0	0	0	0	0	0	1	0	0	0	0	0	0	0	0	0	0	0	0	0	0	0	0	0	0	0	0	0	0	0	0	0.999812722	1.450195313	-0.000895321	0.110883736	0.010461599	0.071000002	-2.68	0.006608605						0.455320805
6	33684390	779908	G	A	0	1	NM_002224.4	1657	S	=	1	0	0	1	1	1	0	0	0	0	0	0	0	0	0	0	0	{'NM_002224.4'}	FALSE	TRUE	FALSE	FALSE	FALSE	FALSE	FALSE	1	0	0	0	0	0	0	0	0	0	1	0	0	0	0	0	0	0	0	0	0	0	0	0	0	0	0	0	0	0	0	0	0	0	0	0.998757362	0.09173584	0.000205874	0.208464975	0.010862689	-2.391000032	-1.48	0.006608605						0.644522071
6	33686193	785167	C	T	0	1	NM_002224.4	1936	L	=	1	0	0	1	1	1	0	0	0	0	0	0	0	0	0	0	0	{'NM_002224.4'}	FALSE	TRUE	FALSE	FALSE	FALSE	FALSE	FALSE	1	0	0	0	0	0	0	0	0	0	1	0	0	0	0	0	0	0	0	0	0	0	0	0	0	0	0	0	0	0	0	0	0	0	0	0.99843514	0.17449379	6.35E-05	0.20115903	0.006402553	-4.204999924	-0.47	0.006608605						0.321243286
6	33686414	780985	C	T	0	1	NM_002224.4	1958	C	=	1	0	0	1	1	1	0	0	0	0	0	0	0	0	0	0	0	{'NM_002224.4'}	FALSE	TRUE	FALSE	FALSE	FALSE	FALSE	FALSE	1	0	0	0	0	0	0	0	0	0	1	0	0	0	0	0	0	0	0	0	0	0	0	0	0	0	0	0	0	0	0	0	0	0	0	0.998892665	0.16027832	-3.46E-06	0.119487973	0.008373267	2.569999933	-3.73	0.006608605						-1.415431201
6	33689239	791583	C	T	0	1	NM_002224.4	2232	G	=	1	0	0	1	1	1	0	0	0	0	0	0	0	0	0	0	0	{'NM_002224.4'}	FALSE	TRUE	FALSE	FALSE	FALSE	FALSE	FALSE	1	0	0	0	0	0	0	0	0	0	1	0	0	0	0	0	0	0	0	0	0	0	0	0	0	0	0	0	0	0	0	0	0	0	0	0.998757362	0.363525391	0.000296235	0.128891652	0.006306284	-1.34800005	0.18	0.006608605						1.084091783
6	33788448	791143	G	C	0	1	NM_181336.4	223	L	=	1	0	0	1	1	1	0	0	0	0	0	0	0	0	0	0	0	{'NM_181336.4'}	FALSE	TRUE	FALSE	FALSE	FALSE	FALSE	FALSE	1	0	0	0	0	0	0	0	0	0	1	0	0	0	0	0	0	0	0	0	0	0	0	0	0	0	0	0	0	0	0	0	0	0	0	0.999579668	0.384277344	-0.000608683	0.106853381	0.014220794	0.497000009	-2.48	0.006608605						-0.285467178
6	34022848	787826	G	A	0	1	NM_000841.4	904	Y	=	1	0	0	1	1	1	0	0	0	0	0	0	0	0	0	0	0	{'NM_000841.4'}	FALSE	TRUE	FALSE	FALSE	FALSE	FALSE	FALSE	1	0	0	0	0	0	0	0	0	0	1	0	0	0	0	0	0	0	0	0	0	0	0	0	0	0	0	0	0	0	0	0	0	0	0	0.999728858	0.996468544	-6.25E-05	0.100234604	0.014191515	1.143000007	-1.13	0.006608605						-0.105244279
6	34035806	780616	G	A	0	1	NM_000841.4	768	T	=	1	0	0	1	1	1	0	0	0	0	0	0	0	0	0	0	0	{'NM_000841.4'}	FALSE	TRUE	FALSE	FALSE	FALSE	FALSE	FALSE	1	0	0	0	0	0	0	0	0	0	1	0	0	0	0	0	0	0	0	0	0	0	0	0	0	0	0	0	0	0	0	0	0	0	0	0.998470783	0.088500977	-0.000191092	0.263964719	0.006394604	-1.032999992	-1.36	0.006608605						-0.168752313
6	34036151	788533	C	T	0	1	NM_000841.4	653	S	=	1	0	0	1	1	1	0	0	0	0	0	0	0	0	0	0	0	{'NM_000841.4'}	FALSE	TRUE	FALSE	FALSE	FALSE	FALSE	FALSE	1	0	0	0	0	0	0	0	0	0	1	0	0	0	0	0	0	0	0	0	0	0	0	0	0	0	0	0	0	0	0	0	0	0	0	0.998074353	0.08013916	-5.34E-05	0.23864725	0.011718603	-2.974999905	-0.66	0.006608605						0.622595251
6	34040237	788293	G	A	0	1	NM_000841.4	483	R	C	1	0	0	1	1	1	0	0	0	0	0	0	0	0	0	0	0	{'NM_000841.4'}	TRUE	FALSE	FALSE	FALSE	FALSE	FALSE	FALSE	1	0	0	0	0	0	1	0	0	0	0	0	0	0	0	0	0	0	0	0	0	0	0	0	0	0	0	0	0	0	0	0	0	0	0	0.998892665	0.375430107	-0.001154184	0.142752095	0.026853283	2.492000103	-4.59	0.412115623	-8.179153442	-8.99659729	-8.297132492	0.627932669	0.1761	-5.696265221
6	34240837	783751	C	T	0	1	NM_145899.3	19	D	=	1	0	0	1	1	1	0	0	0	0	0	0	0	0	0	0	0	{'NM_145899.3'}	FALSE	TRUE	FALSE	FALSE	FALSE	FALSE	FALSE	1	0	0	0	0	0	0	0	0	0	1	0	0	0	0	0	0	0	0	0	0	0	0	0	0	0	0	0	0	0	0	0	0	0	0	0.999728858	0.397477627	4.72E-05	0.20326472	0.00690225	-0.400000006	-1.13	0.006608605						0.928281188
6	34541114	783752	C	G	0	1	NM_012391.3	168	L	=	1	0	0	1	1	1	0	0	0	0	0	0	0	0	0	0	0	{'NM_012391.3'}	FALSE	TRUE	FALSE	FALSE	FALSE	FALSE	FALSE	1	0	0	0	0	0	0	0	0	0	1	0	0	0	0	0	0	0	0	0	0	0	0	0	0	0	0	0	0	0	0	0	0	0	0	0.999505997	0.385498047	-0.000749826	0.12437418	0.007937703	3.112999916	-4.44	0.006608605						-2.350423515
6	34858835	782103	C	T	0	1	NM_017754.4	827	R	C	1	0	0	1	1	1	0	0	0	0	0	0	0	0	0	0	0	{'NM_017754.4'}	TRUE	FALSE	FALSE	FALSE	FALSE	FALSE	FALSE	1	0	0	0	0	0	1	0	0	0	0	0	0	0	0	0	0	0	0	0	0	0	0	0	0	0	0	0	0	0	0	0	0	0	0	0.997888327	0.434515953	-0.001129508	0.159204774	0.031999927	0.65200001	-0.2	0.412115623	-8.110618816	-4.612289762	-3.007960295	0.419260471	0.0767	-0.662607029
6	34871867	788856	G	A	0	1	NM_017754.4	1380	R	K	1	0	0	1	1	1	0	0	0	0	0	0	0	0	0	0	0	{'NM_017754.4'}	TRUE	FALSE	FALSE	FALSE	FALSE	FALSE	FALSE	1	0	0	0	0	0	1	0	0	0	0	0	0	0	0	0	0	0	0	0	0	0	0	0	0	0	0	0	0	0	0	0	0	0	0	0.995286942	0.264892578	-0.000389218	0.121881352	0.009206063	0.223000005	-2.24	0.412115623	-2.552151203	-2.822884858	-2.373767614	0.246016187	0.0698	0.466747761
6	35017781	781867	C	G	0	1	NM_015245.3	578	R	G	1	0	0	1	1	1	0	0	0	0	0	0	0	0	0	0	0	{'NM_015245.3'}	TRUE	FALSE	FALSE	FALSE	FALSE	FALSE	FALSE	1	0	0	0	0	0	1	0	0	0	0	0	0	0	0	0	0	0	0	0	0	0	0	0	0	0	0	0	0	0	0	0	0	0	0	0.996412754	0.117737293	-0.002405644	0.189892094	0.007339157	2.559000015	-5.43	0.412115623	-3.293260127	-3.381776467	-3.381941333	0.457243038	0.0699	-0.634754114
6	35017939	790033	C	T	0	1	NM_015245.3	630	L	=	1	0	0	1	1	1	0	0	0	0	0	0	0	0	0	0	0	{'NM_015245.3'}	FALSE	TRUE	FALSE	FALSE	FALSE	FALSE	FALSE	1	0	0	0	0	0	0	0	0	0	1	0	0	0	0	0	0	0	0	0	0	0	0	0	0	0	0	0	0	0	0	0	0	0	0	0.999569893	0.61328125	-0.000348806	0.249181031	0.005206269	0.162	-2.89	0.006608605						-0.123263448
6	35241576	786736	C	T	0	1	NM_152753.4	410	S	L	1	0	0	1	1	1	0	0	0	0	0	0	0	0	0	0	0	{'NM_152753.4'}	TRUE	FALSE	FALSE	FALSE	FALSE	FALSE	FALSE	1	0	0	0	0	0	1	0	0	0	0	0	0	0	0	0	0	0	0	0	0	0	0	0	0	0	0	0	0	0	0	0	0	0	0	0.99986428	1.134765625	-0.000297606	0.188368413	0.023123833	2.00999999	-1.11	0.412115623	-4.829199314	-4.354279518	-3.522760153	0.457826763	0.0989	0.665956795
6	35321247	780617	G	A	0	1	NM_022047.4	578	R	H	1	0	0	1	1	1	0	0	0	0	0	0	0	0	0	0	0	{'NM_022047.4'}	TRUE	FALSE	FALSE	FALSE	FALSE	FALSE	FALSE	1	0	0	0	0	0	1	0	0	0	0	0	0	0	0	0	0	0	0	0	0	0	0	0	0	0	0	0	0	0	0	0	0	0	0	0.999658465	0.171588659	-0.001000524	0.253667251	0.013457523	2.494999886	-3.31	0.412115623	-5.548535824	-6.825666904	-5.478774548	0.459211645	0.1158	-0.759243399
6	35642813	779909	A	G	0	1	NM_004117.4	4	D	=	1	0	0	1	1	1	0	0	0	0	0	0	0	0	0	0	0	{'NM_004117.4'}	FALSE	TRUE	FALSE	FALSE	FALSE	FALSE	FALSE	1	0	0	0	0	0	0	0	0	0	1	0	0	0	0	0	0	0	0	0	0	0	0	0	0	0	0	0	0	0	0	0	0	0	0	0.998323083	0.336521387	-0.000324488	0.137829956	0.025211336	0.120999999	-2.95	0.006608605						-1.678490877
6	35795788	780119	C	T	0	1	NM_001832.4	50	A	=	1	0	0	1	1	1	0	0	0	0	0	0	0	0	0	0	0	{'NM_001832.4'}	FALSE	TRUE	FALSE	FALSE	FALSE	FALSE	FALSE	1	0	0	0	0	0	0	0	0	0	1	0	0	0	0	0	0	0	0	0	0	0	0	0	0	0	0	0	0	0	0	0	0	0	0	0.999901712	0.16592598	1.95E-05	0.254308063	0.010716879	-2.671999931	0.51	0.006608605						0.675863385
6	35951188	788857	C	T	0	1	NM_052961.4	816	R	Q	1	0	0	1	1	1	0	0	0	0	0	0	0	0	0	0	0	{'NM_052961.4'}	TRUE	FALSE	FALSE	FALSE	FALSE	FALSE	FALSE	1	0	0	0	0	0	1	0	0	0	0	0	0	0	0	0	0	0	0	0	0	0	0	0	0	0	0	0	0	0	0	0	0	0	0	0.999100208	0.84135437	0.000223458	0.231232737	0.025787977	0.211999997	3.37	0.412115623	-2.15798378	-2.974969149	-2.729850769	0.160126532	0.06	0.20383618
6	35951210	791537	C	T	0	1	NM_052961.4	809	D	N	1	0	0	1	1	1	0	0	0	0	0	0	0	0	0	0	0	{'NM_052961.4'}	TRUE	FALSE	FALSE	FALSE	FALSE	FALSE	FALSE	1	0	0	0	0	0	1	0	0	0	0	0	0	0	0	0	0	0	0	0	0	0	0	0	0	0	0	0	0	0	0	0	0	0	0	0.999642372	0.645190239	0.000143468	0.379207571	0.01232104	2.605999947	-4.72	0.412115623	-3.14989233	-3.67058897	-3.454992294	0.423500616	0.1554	-1.830921471
6	35959590	788534	A	G	0	1	NM_052961.4	578	V	A	1	0	0	1	1	1	0	0	0	0	0	0	0	0	0	0	0	{'NM_052961.4'}	TRUE	FALSE	FALSE	FALSE	FALSE	FALSE	FALSE	1	0	0	0	0	0	1	0	0	0	0	0	0	0	0	0	0	0	0	0	0	0	0	0	0	0	0	0	0	0	0	0	0	0	0	0.999317765	0.224487305	-0.002069056	0.252048101	0.01605804	1.006999969	-2.41	0.412115623	-6.324216366	-5.837985516	-5.575221062	0.416889552	0.201	-0.630222678
6	36019648	785168	T	C	0	1	NM_052961.4	20	S	=	1	0	0	1	1	1	0	0	0	0	0	0	0	0	0	0	0	{'NM_052961.4'}	FALSE	TRUE	FALSE	FALSE	FALSE	FALSE	FALSE	1	0	0	0	0	0	0	0	0	0	1	0	0	0	0	0	0	0	0	0	0	0	0	0	0	0	0	0	0	0	0	0	0	0	0	0.999160349	0.29412818	-4.20E-05	0.126766196	0.011107428	-1.202000022	-0.83	0.006608605						-0.353490412
6	36107549	782474	C	T	0	1	NM_139012.3	312	H	=	1	0	0	1	1	1	0	0	0	0	0	0	0	0	0	0	0	{'NM_139012.3'}	FALSE	TRUE	FALSE	FALSE	FALSE	FALSE	FALSE	1	0	0	0	0	0	0	0	0	0	1	0	0	0	0	0	0	0	0	0	0	0	0	0	0	0	0	0	0	0	0	0	0	0	0	0.999650478	0.522116661	4.77E-05	0.219646625	0.007458241	-3.611000061	0.88	0.006608605						0.966622055
6	36135780	785169	G	A	0	1	NM_002754.5	112	T	=	1	0	0	1	1	1	0	0	0	0	0	0	0	0	0	0	0	{'NM_002754.5'}	FALSE	TRUE	FALSE	FALSE	FALSE	FALSE	FALSE	1	0	0	0	0	0	0	0	0	0	1	0	0	0	0	0	0	0	0	0	0	0	0	0	0	0	0	0	0	0	0	0	0	0	0	0.999854684	1.899414063	5.39E-05	0.204409475	0.014660395	-1.646000028	-0.58	0.006608605						0.505777359
6	36369026	787665	G	A	0	1	NM_016135.4	237	T	I	1	0	0	1	1	1	0	0	0	0	0	0	0	0	0	0	0	{'NM_016135.4'}	TRUE	FALSE	FALSE	FALSE	FALSE	FALSE	FALSE	1	0	0	0	0	0	1	0	0	0	0	0	0	0	0	0	0	0	0	0	0	0	0	0	0	0	0	0	0	0	0	0	0	0	0	0.998243928	0.358666897	-0.002107263	0.1492187	0.024275051	3.020999908	-5.58	0.412115623	-7.701454163	-8.663105011	-6.369189262	0.55462223	0.1681	-1.089797907
6	36742292	786086	C	A	0	1	NM_020939.2	586	A	=	1	0	0	1	1	1	0	0	0	0	0	0	0	0	0	0	0	{'NM_020939.2'}	FALSE	TRUE	FALSE	FALSE	FALSE	FALSE	FALSE	1	0	0	0	0	0	0	0	0	0	1	0	0	0	0	0	0	0	0	0	0	0	0	0	0	0	0	0	0	0	0	0	0	0	0	0.999673843	0.309994698	0.000158548	0.232338005	0.018226552	-4.123000145	0.65	0.006608605						-1.328502774
6	36745147	791398	A	C	0	1	NM_020939.2	444	N	K	1	0	0	1	1	1	0	0	0	0	0	0	0	0	0	0	0	{'NM_020939.2'}	TRUE	FALSE	FALSE	FALSE	FALSE	FALSE	FALSE	1	0	0	0	0	0	1	0	0	0	0	0	0	0	0	0	0	0	0	0	0	0	0	0	0	0	0	0	0	0	0	0	0	0	0	0.999897182	2.23046875	-0.000970602	0.163257761	0.011135112	-4.326000214	-4.54	0.412115623	-6.904960632	-2.34336853	-2.660275936	0.51223924	0.1428	-7.279987574
6	37008873	780619	C	A	0	1	NM_173558.4	36	D	E	1	0	0	1	1	1	0	0	0	0	0	0	0	0	0	0	0	{'NM_173558.4'}	TRUE	FALSE	FALSE	FALSE	FALSE	FALSE	FALSE	1	0	0	0	0	0	1	0	0	0	0	0	0	0	0	0	0	0	0	0	0	0	0	0	0	0	0	0	0	0	0	0	0	0	0	0.999616742	0.623714447	-0.000304222	0.202672136	0.008476018	-2.200999975	-0.68	0.412115623	-2.913861513	-2.619120121	-2.781238794	0.126632401	0.0818	-1.883951083
6	37008878	785170	A	G	0	1	NM_173558.4	38	H	R	1	0	0	1	1	1	0	0	0	0	0	0	0	0	0	0	0	{'NM_173558.4'}	TRUE	FALSE	FALSE	FALSE	FALSE	FALSE	FALSE	1	0	0	0	0	0	1	0	0	0	0	0	0	0	0	0	0	0	0	0	0	0	0	0	0	0	0	0	0	0	0	0	0	0	0	0.999317765	0.217155457	-0.000165224	0.12970523	0.012992066	-0.672999978	-1.46	0.412115623	-1.916542411	-1.711211085	-1.826007843	0.214111853	0.0586	-0.29080075
6	37013976	781868	G	A	0	1	NM_173558.4	233	S	=	1	0	0	1	1	1	0	0	0	0	0	0	0	0	0	0	0	{'NM_173558.4'}	FALSE	TRUE	FALSE	FALSE	FALSE	FALSE	FALSE	1	0	0	0	0	0	0	0	0	0	1	0	0	0	0	0	0	0	0	0	0	0	0	0	0	0	0	0	0	0	0	0	0	0	0	0.998759329	0.645019531	9.64E-05	0.24320599	0.01153613	-0.727999985	-0.57	0.006608605						0.305747151
6	37025923	783459	G	A	0	1	NM_173558.4	530	R	=	1	0	0	1	1	1	0	0	0	0	0	0	0	0	0	0	0	{'NM_173558.4'}	FALSE	TRUE	FALSE	FALSE	FALSE	FALSE	FALSE	1	0	0	0	0	0	0	0	0	0	1	0	0	0	0	0	0	0	0	0	0	0	0	0	0	0	0	0	0	0	0	0	0	0	0	0.999160349	1.396163464	-0.000199974	0.110953524	0.061137909	-0.201000005	-2.68	0.006608605						-1.101663679
6	37173123	781629	C	T	0	1	NM_002648.4	245	D	=	1	0	0	1	1	1	0	0	0	0	0	0	0	0	0	0	0	{'NM_002648.4'}	FALSE	TRUE	FALSE	FALSE	FALSE	FALSE	FALSE	1	0	0	0	0	0	0	0	0	0	1	0	0	0	0	0	0	0	0	0	0	0	0	0	0	0	0	0	0	0	0	0	0	0	0	0.999179482	0.246394157	-0.000155032	0.224850414	0.007963712	-1.243999958	1.34	0.006608605						1.374765396
6	37218917	789885	C	T	0	1	NM_001286401.2	38	G	=	1	0	0	1	1	1	0	0	0	0	1	0	0	0	0	0	0	{'NM_001286401.2', 'NM_001395378.1'}	FALSE	TRUE	FALSE	FALSE	FALSE	TRUE	FALSE	1	0	0	0	0	0	0	0	0	0	0	0	0	1	0	0	0	0	0	0	0	0	0	0	0	0	0	0	0	0	0	0	0	0	0	0.999974251	0.459716797	-6.13E-05	0.214327769	0.007608061	-0.486000001	-0.99	0.47216606						-0.30962117
6	37638260	791448	A	G	0	1	NM_153487.4	907	D	=	1	0	0	1	1	1	0	0	0	0	0	0	0	0	0	0	0	{'NM_153487.4'}	FALSE	TRUE	FALSE	FALSE	FALSE	FALSE	FALSE	1	0	0	0	0	0	0	0	0	0	1	0	0	0	0	0	0	0	0	0	0	0	0	0	0	0	0	0	0	0	0	0	0	0	0	0.99997592	4.02380085	-0.000308037	0.206012707	0.036651238	-0.008	-1.36	0.006608605						-1.751897544
6	37646268	786087	C	G	0	1	NM_153487.4	718	E	D	1	0	0	1	1	1	0	0	0	0	0	0	0	0	0	0	0	{'NM_153487.4'}	TRUE	FALSE	FALSE	FALSE	FALSE	FALSE	FALSE	1	0	0	0	0	0	1	0	0	0	0	0	0	0	0	0	0	0	0	0	0	0	0	0	0	0	0	0	0	0	0	0	0	0	0	0.999794602	1.73828125	-0.001285791	0.135520201	0.009116829	2.615999937	-8.71	0.412115623	-8.120993614	-6.938357353	-8.74784565	0.654184441	0.4183	-3.573376179
6	37650116	783460	G	A	0	1	NM_153487.4	534	N	=	1	0	0	1	1	1	0	0	0	0	0	0	0	0	0	0	0	{'NM_153487.4'}	FALSE	TRUE	FALSE	FALSE	FALSE	FALSE	FALSE	1	0	0	0	0	0	0	0	0	0	1	0	0	0	0	0	0	0	0	0	0	0	0	0	0	0	0	0	0	0	0	0	0	0	0	0.997347236	0.356406212	-0.000139117	0.223256518	0.007179826	1.128000021	-2.17	0.006608605						0.207568526
6	38592673	787827	C	T	0	1	NM_001099272.2	239	V	=	1	0	0	1	1	1	0	0	0	0	0	0	0	0	0	0	0	{'NM_001099272.2'}	FALSE	TRUE	FALSE	FALSE	FALSE	FALSE	FALSE	1	0	0	0	0	0	0	0	0	0	1	0	0	0	0	0	0	0	0	0	0	0	0	0	0	0	0	0	0	0	0	0	0	0	0	0.998398602	0.335790634	-0.000375509	0.124913548	0.00767915	0.54400003	-3.02	0.006608605						-0.973980159
6	39056462	779910	C	G	0	1	NM_002062.5	48	R	=	1	0	0	1	1	1	0	0	0	0	0	0	0	0	0	0	0	{'NM_002062.5'}	FALSE	TRUE	FALSE	FALSE	FALSE	FALSE	FALSE	1	0	0	0	0	0	0	0	0	0	1	0	0	0	0	0	0	0	0	0	0	0	0	0	0	0	0	0	0	0	0	0	0	0	0	0.996946931	0.066395283	-0.000357509	0.22345004	0.009863323	-0.43900001	-4.17	0.006608605						-1.990874648
6	39057533	787828	G	A	0	1	NM_002062.5	79	S	=	1	0	0	1	1	1	0	0	0	0	0	0	0	0	0	0	0	{'NM_002062.5'}	FALSE	TRUE	FALSE	FALSE	FALSE	FALSE	FALSE	1	0	0	0	0	0	0	0	0	0	1	0	0	0	0	0	0	0	0	0	0	0	0	0	0	0	0	0	0	0	0	0	0	0	0	0.999140739	0.151330948	-1.65E-05	0.200172579	0.024243231	0.782000005	-0.22	0.006608605						0.732864678
6	39072917	789746	C	T	0	1	NM_002062.5	189	L	=	1	0	0	1	1	1	0	0	0	0	0	0	0	0	0	0	0	{'NM_002062.5'}	FALSE	TRUE	FALSE	FALSE	FALSE	FALSE	FALSE	1	0	0	0	0	0	0	0	0	0	1	0	0	0	0	0	0	0	0	0	0	0	0	0	0	0	0	0	0	0	0	0	0	0	0	0.999234319	0.083618164	-0.000231743	0.177206612	0.007620205	3.319000006	-2.39	0.006608605						-1.436491907
6	39072925	780621	A	G	0	1	NM_002062.5	191	A	=	1	0	0	1	1	1	0	0	0	0	0	0	0	0	0	0	0	{'NM_002062.5'}	FALSE	TRUE	FALSE	FALSE	FALSE	FALSE	FALSE	1	0	0	0	0	0	0	0	0	0	1	0	0	0	0	0	0	0	0	0	0	0	0	0	0	0	0	0	0	0	0	0	0	0	0	0.999013245	0.115220547	-1.85E-05	0.123203235	0.01758615	-2.441999912	-0.58	0.006608605						-1.011906445
6	39191171	790348	C	T	0	1	NM_003740.4	407	A	T	1	0	0	1	1	1	0	0	0	0	0	0	0	0	0	0	0	{'NM_003740.4'}	TRUE	FALSE	FALSE	FALSE	FALSE	FALSE	FALSE	1	0	0	0	0	0	1	0	0	0	0	0	0	0	0	0	0	0	0	0	0	0	0	0	0	0	0	0	0	0	0	0	0	0	0	0.999432683	0.428192139	-0.000290275	0.244959159	0.007382094	2.460000038	-1.98	0.412115623	-3.370053768	-3.252070427	-3.362853765	0.234071232	0.0658	-1.441860437
6	395889	792028	G	A	0	1	NM_002460.4	149	S	N	1	0	0	1	1	1	0	0	0	0	0	0	0	0	0	0	0	{'NM_002460.4'}	TRUE	FALSE	FALSE	FALSE	FALSE	FALSE	FALSE	1	0	0	0	0	0	1	0	0	0	0	0	0	0	0	0	0	0	0	0	0	0	0	0	0	0	0	0	0	0	0	0	0	0	0	0.997401655	0.250116348	-0.000393629	0.205743517	0.01930011	1.871999979	-2.14	0.412115623	-4.223621845	-4.406080723	-4.279584408	0.256932037	0.0633	-0.953461729
6	401641	787537	C	T	0	2	NM_002460.4	321	P	=	1	0	0	1	1	1	0	0	0	0	0	0	0	0	0	0	0	{'NM_002460.4'}	FALSE	TRUE	FALSE	FALSE	FALSE	FALSE	FALSE	1	0	0	0	0	0	0	0	0	0	1	0	0	0	0	0	0	0	0	0	0	0	0	0	0	0	0	0	0	0	0	0	0	0	0	0.999251783	0.302749634	-0.000115871	0.121877274	0.008367689	-2.729000092	-0.38	0.006608605						0.301281691
6	4031721	783453	A	G	0	1	NM_003913.5	68	K	=	1	0	0	1	1	1	0	0	0	0	0	0	0	0	0	0	0	{'NM_003913.5'}	FALSE	TRUE	FALSE	FALSE	FALSE	FALSE	FALSE	1	0	0	0	0	0	0	0	0	0	1	0	0	0	0	0	0	0	0	0	0	0	0	0	0	0	0	0	0	0	0	0	0	0	0	0.999285519	0.157469749	-0.000398636	0.181913091	0.005988816	1.194000006	-3.08	0.006608605						0.065880924
6	41061791	783754	T	C	0	1	NM_006789.4	199	S	P	1	0	0	1	1	1	0	0	0	0	0	0	0	0	0	0	0	{'NM_006789.4'}	TRUE	FALSE	FALSE	FALSE	FALSE	FALSE	FALSE	1	0	0	0	0	0	1	0	0	0	0	0	0	0	0	0	0	0	0	0	0	0	0	0	0	0	0	0	0	0	0	0	0	0	0	0.998668373	0.155777931	-0.000360131	0.112618674	0.005329285	1.605999947	-4.9	0.412115623	-1.899937153	-4.892392159	-2.772005796	0.424326921	0.0623	-2.078259706
6	4117373	782467	G	A	0	1	NM_206836.3	322	P	S	1	0	0	1	1	1	0	0	0	0	0	0	0	0	0	0	0	{'NM_206836.3'}	TRUE	FALSE	FALSE	FALSE	FALSE	FALSE	FALSE	1	0	0	0	0	0	1	0	0	0	0	0	0	0	0	0	0	0	0	0	0	0	0	0	0	0	0	0	0	0	0	0	0	0	0	0.998539686	0.130951405	-0.001004219	0.145572465	0.011344368	8.862999916	-6.9	0.412115623	-6.0022192	-7.028811455	-5.646931171	0.728503082	0.1531	-3.870627254
6	4126146	782468	G	A	0	1	NM_206836.3	221	A	=	1	0	0	1	1	1	0	0	0	0	0	0	0	0	0	0	0	{'NM_206836.3'}	FALSE	TRUE	FALSE	FALSE	FALSE	FALSE	FALSE	1	0	0	0	0	0	0	0	0	0	1	0	0	0	0	0	0	0	0	0	0	0	0	0	0	0	0	0	0	0	0	0	0	0	0	0.999642372	0.985351563	-6.27E-05	0.283474495	0.019816106	0.155000001	-0.38	0.006608605						0.503129199
6	41336401	791266	G	A	0	1	NM_004828.4	123	V	I	1	0	0	1	1	1	0	0	0	0	0	0	0	0	0	0	0	{'NM_004828.4'}	TRUE	FALSE	FALSE	FALSE	FALSE	FALSE	FALSE	1	0	0	0	0	0	1	0	0	0	0	0	0	0	0	0	0	0	0	0	0	0	0	0	0	0	0	0	0	0	0	0	0	0	0	0.999884486	0.153475761	0.000179052	0.298467863	0.017617473	-2.246000051	1.4	0.412115623	-2.181397915	-4.225396633	-3.419288158	0.199768937	0.0848	0.46767699
6	41589970	787829	C	T	0	1	NM_001012426.2	386	P	L	1	0	0	1	1	1	0	0	0	0	0	0	0	0	0	0	0	{'NM_001012426.2'}	TRUE	FALSE	FALSE	FALSE	FALSE	FALSE	FALSE	1	0	0	0	0	0	1	0	0	0	0	0	0	0	0	0	0	0	0	0	0	0	0	0	0	0	0	0	0	0	0	0	0	0	0	0.998470783	0.231567383	-0.000691652	0.190003231	0.007144778	0.708000004	-1.59	0.412115623	-1.256066322	-2.925718784	-3.390675068		0.0759	-3.639619708
6	41649742	789591	G	A	0	1	NM_005586.4	128	R	Q	1	0	0	1	1	1	0	0	0	0	0	0	0	0	0	0	0	{'NM_005586.4'}	TRUE	FALSE	FALSE	FALSE	FALSE	FALSE	FALSE	1	0	0	0	0	0	1	0	0	0	0	0	0	0	0	0	0	0	0	0	0	0	0	0	0	0	0	0	0	0	0	0	0	0	0	0.999728858	0.777867317	-0.001561105	0.118295744	0.029196668	4.495999813	-3.85	0.412115623	-7.283384323	-4.032055378	-7.85574913	0.532020753	0.0977	-1.256053455
6	41771866	781869	G	A	0	1	NM_006653.5	172	P	S	1	0	0	1	1	1	0	0	0	0	0	0	0	0	0	0	0	{'NM_006653.5'}	TRUE	FALSE	FALSE	FALSE	FALSE	FALSE	FALSE	1	0	0	0	0	0	1	0	0	0	0	0	0	0	0	0	0	0	0	0	0	0	0	0	0	0	0	0	0	0	0	0	0	0	0	0.999348521	0.147357225	-0.00171268	0.341560395	0.00649722	2.562000036	-3.51	0.412115623	-2.675522089	-2.695568562	-3.132015705	0.381451054	0.0699	-0.787956469
6	41927455	786088	C	T	0	1	NM_004053.4	117	A	V	1	0	0	1	1	1	0	0	0	0	0	0	0	0	0	0	0	{'NM_004053.4'}	TRUE	FALSE	FALSE	FALSE	FALSE	FALSE	FALSE	1	0	0	0	0	0	1	0	0	0	0	0	0	0	0	0	0	0	0	0	0	0	0	0	0	0	0	0	0	0	0	0	0	0	0	0.999013245	0.304447174	0.000367641	0.168577408	0.010545597	-0.25	3.2	0.412115623	-4.740673542	-5.073333263	-4.406400204	0.226219827	0.0752	-1.156766027
6	42256785	783461	T	G	0	1	NM_001395490.1	841	G	=	1	0	0	1	1	1	0	0	0	0	0	0	0	0	0	0	0	{'NM_001395490.1'}	FALSE	TRUE	FALSE	FALSE	FALSE	FALSE	FALSE	1	0	0	0	0	0	0	0	0	0	1	0	0	0	0	0	0	0	0	0	0	0	0	0	0	0	0	0	0	0	0	0	0	0	0	0.999483347	1.221679688	-0.000819922	0.114354253	0.024185597	0.902999997	-5.53	0.006608605						-1.203295916
6	42263347	785171	C	A	0	1	NM_001395490.1	619	S	=	1	0	0	1	1	1	0	0	0	0	0	0	0	0	0	0	0	{'NM_001395490.1'}	FALSE	TRUE	FALSE	FALSE	FALSE	FALSE	FALSE	1	0	0	0	0	0	0	0	0	0	1	0	0	0	0	0	0	0	0	0	0	0	0	0	0	0	0	0	0	0	0	0	0	0	0	0.998728335	0.288085938	-0.000388026	0.144631413	0.011050681	-0.090000004	-4.2	0.006608605						-0.746964097
6	42268300	784086	T	C	0	1	NM_001395490.1	431	T	A	1	0	0	1	1	1	0	0	0	0	0	0	0	0	0	0	0	{'NM_001395490.1'}	TRUE	FALSE	FALSE	FALSE	FALSE	FALSE	FALSE	1	0	0	0	0	0	1	0	0	0	0	0	0	0	0	0	0	0	0	0	0	0	0	0	0	0	0	0	0	0	0	0	0	0	0	0.999035776	0.215087891	-0.000675917	0.227738465	0.006571937	-0.160999998	-3.45	0.412115623	-3.303073699	-3.353270069	-3.292714805	0.213406589	0.0637	-0.513551399
6	42269386	785173	C	T	0	1	NM_001395490.1	69	V	I	1	0	0	1	1	1	0	0	0	0	0	0	0	0	0	0	0	{'NM_001395490.1'}	TRUE	FALSE	FALSE	FALSE	FALSE	FALSE	FALSE	1	0	0	0	0	0	1	0	0	0	0	0	0	0	0	0	0	0	0	0	0	0	0	0	0	0	0	0	0	0	0	0	0	0	0	0.999634027	0.138270378	-0.00020963	0.122585244	0.006477278	0.68599999	-2.48	0.412115623	-4.522974223	-4.407097042	-4.496106178	0.301999384	0.0735	-0.191859633
6	42925516	781870	G	A	0	1	NM_138296.3	227	R	Q	1	0	0	1	1	1	0	0	0	0	0	0	0	0	0	0	0	{'NM_138296.3'}	TRUE	FALSE	FALSE	FALSE	FALSE	FALSE	FALSE	1	0	0	0	0	0	1	0	0	0	0	0	0	0	0	0	0	0	0	0	0	0	0	0	0	0	0	0	0	0	0	0	0	0	0	0.999774516	0.210374832	8.18E-05	0.2272242	0.011431275	-2.565000057	0.58	0.412115623	-4.048230171	-4.353742599	-4.019846439	0.159393028	0.0795	1.19063779
6	42962838	779912	C	T	0	1	NM_018960.6	137	I	=	1	0	0	1	1	1	0	0	0	0	0	0	0	0	0	0	0	{'NM_018960.6'}	FALSE	TRUE	FALSE	FALSE	FALSE	FALSE	FALSE	1	0	0	0	0	0	0	0	0	0	1	0	0	0	0	0	0	0	0	0	0	0	0	0	0	0	0	0	0	0	0	0	0	0	0	0.999625444	0.110582829	-0.000557542	0.265030864	0.012706826	1.442999959	-3.22	0.006608605						-1.296498865
6	42968298	785634	G	A	0	1	NM_000287.4	560	P	=	1	0	0	1	1	1	0	0	0	0	0	0	0	0	0	0	0	{'NM_000287.4'}	FALSE	TRUE	FALSE	FALSE	FALSE	FALSE	FALSE	1	0	0	0	0	0	0	0	0	0	1	0	0	0	0	0	0	0	0	0	0	0	0	0	0	0	0	0	0	0	0	0	0	0	0	0.997888327	0.124938965	-0.000384927	0.139284233	0.019578421	1.345000029	-3.54	0.006608605						-0.208792165
6	43142265	788858	C	T	0	1	NM_002821.5	671	N	=	1	0	0	1	1	1	0	0	0	0	0	0	0	0	0	0	0	{'NM_002821.5'}	FALSE	TRUE	FALSE	FALSE	FALSE	FALSE	FALSE	1	0	0	0	0	0	0	0	0	0	1	0	0	0	0	0	0	0	0	0	0	0	0	0	0	0	0	0	0	0	0	0	0	0	0	0.999979973	0.808834553	-0.00043273	0.123306413	0.007700128	2.647000074	-3.36	0.006608605						-2.235965788
6	43220758	782249	G	A	0	1	NM_015089.4	2145	A	=	1	0	0	1	1	1	0	0	0	0	0	0	0	0	0	0	0	{'NM_015089.4'}	FALSE	TRUE	FALSE	FALSE	FALSE	FALSE	FALSE	1	0	0	0	0	0	0	0	0	0	1	0	0	0	0	0	0	0	0	0	0	0	0	0	0	0	0	0	0	0	0	0	0	0	0	0.998757362	0.423339844	-7.16E-05	0.327869594	0.007926248	-1.175999999	0.36	0.006608605						0.390747905
6	43254624	783462	C	T	0	1	NM_032538.3	183	Y	=	1	0	0	1	1	1	0	0	0	0	0	0	0	0	0	0	0	{'NM_032538.3'}	FALSE	TRUE	FALSE	FALSE	FALSE	FALSE	FALSE	1	0	0	0	0	0	0	0	0	0	1	0	0	0	0	0	0	0	0	0	0	0	0	0	0	0	0	0	0	0	0	0	0	0	0	0.998917878	0.208260536	-0.000391006	0.100101093	0.008806256	1.396999955	-3	0.006608605						-1.614207178
6	43262978	784087	C	T	0	1	NM_032538.3	538	F	=	1	0	0	1	1	1	0	0	0	0	0	0	0	0	0	0	0	{'NM_032538.3'}	FALSE	TRUE	FALSE	FALSE	FALSE	FALSE	FALSE	1	0	0	0	0	0	0	0	0	0	1	0	0	0	0	0	0	0	0	0	0	0	0	0	0	0	0	0	0	0	0	0	0	0	0	0.998840392	1.15748167	-6.12E-05	0.180904255	0.00575094	0.122000001	0.11	0.006608605						1.020780146
6	43282777	792039	G	A	0	1	NM_032538.3	679	V	=	1	0	0	1	1	1	0	0	0	0	0	0	0	0	0	0	0	{'NM_032538.3'}	FALSE	TRUE	FALSE	FALSE	FALSE	FALSE	FALSE	1	0	0	0	0	0	0	0	0	0	1	0	0	0	0	0	0	0	0	0	0	0	0	0	0	0	0	0	0	0	0	0	0	0	0	0.998917878	0.122619152	-0.00052911	0.254592427	0.013425661	3.61500001	-4.66	0.006608605						-1.649704218
6	43283899	784088	G	A	0	1	NM_032538.3	1053	R	=	1	0	0	1	1	1	0	0	0	0	0	0	0	0	0	0	0	{'NM_032538.3'}	FALSE	TRUE	FALSE	FALSE	FALSE	FALSE	FALSE	1	0	0	0	0	0	0	0	0	0	1	0	0	0	0	0	0	0	0	0	0	0	0	0	0	0	0	0	0	0	0	0	0	0	0	0.999198198	0.101933479	-9.83E-05	0.130921031	0.007462278	0.133000001	-2.45	0.006608605						-0.7019943
6	43338052	784089	T	C	0	1	NM_014345.3	1982	L	=	1	0	0	1	1	1	0	0	0	0	0	0	0	0	0	0	0	{'NM_014345.3'}	FALSE	TRUE	FALSE	FALSE	FALSE	FALSE	FALSE	1	0	0	0	0	0	0	0	0	0	1	0	0	0	0	0	0	0	0	0	0	0	0	0	0	0	0	0	0	0	0	0	0	0	0	0.999179482	0.195987701	-3.11E-05	0.250411697	0.006669468	-0.384000003	-1.42	0.006608605						0.996271491
6	43614166	787831	T	C	0	2	NM_006502.3	584	L	P	1	0	0	1	1	1	0	0	0	0	0	0	0	0	0	0	0	{'NM_006502.3'}	TRUE	FALSE	FALSE	FALSE	FALSE	FALSE	FALSE	1	0	0	0	0	0	1	0	0	0	0	0	0	0	0	0	0	0	0	0	0	0	0	0	0	0	0	0	0	0	0	0	0	0	0	0.99820298	0.715761662	0.000231326	0.167932471	0.007507808	0.046	-2.29	0.412115623	-3.06913352	-3.088300705	-3.074412823	0.234165402	0.0519	0.149745494
6	43621680	789287	G	A	0	2	NM_019096.5	581	G	=	1	0	0	1	1	1	0	0	0	0	0	0	0	0	0	0	0	{'NM_019096.5'}	FALSE	TRUE	FALSE	FALSE	FALSE	FALSE	FALSE	1	0	0	0	0	0	0	0	0	0	1	0	0	0	0	0	0	0	0	0	0	0	0	0	0	0	0	0	0	0	0	0	0	0	0	0.999918282	0.400878906	-0.000332475	0.131779232	0.007106641	2.196000099	-4.5	0.006608605						-0.760418296
6	43625813	787832	G	A	0	1	NM_019096.5	150	S	=	1	0	0	1	1	1	0	0	0	0	0	0	0	0	0	0	0	{'NM_019096.5'}	FALSE	TRUE	FALSE	FALSE	FALSE	FALSE	FALSE	1	0	0	0	0	0	0	0	0	0	1	0	0	0	0	0	0	0	0	0	0	0	0	0	0	0	0	0	0	0	0	0	0	0	0	0.998668373	0.280273438	7.67E-05	0.168157233	0.009536973	-0.907000005	0.41	0.006608605						1.148075402
6	44252189	786089	G	A	0	1	NM_007355.4	551	K	=	1	0	0	1	1	1	0	0	0	0	0	0	0	0	0	0	0	{'NM_007355.4'}	FALSE	TRUE	FALSE	FALSE	FALSE	FALSE	FALSE	1	0	0	0	0	0	0	0	0	0	1	0	0	0	0	0	0	0	0	0	0	0	0	0	0	0	0	0	0	0	0	0	0	0	0	0.998637259	0.168521881	-0.000211835	0.292950607	0.007180136	1.113999963	-3.24	0.006608605						-1.163923293
6	44254981	781753	G	C	0	1	NM_178148.4	342	L	V	1	0	0	1	1	1	0	0	0	0	0	0	0	0	0	0	0	{'NM_178148.4'}	TRUE	FALSE	FALSE	FALSE	FALSE	FALSE	FALSE	1	0	0	0	0	0	1	0	0	0	0	0	0	0	0	0	0	0	0	0	0	0	0	0	0	0	0	0	0	0	0	0	0	0	0	0.999285519	0.294677734	-0.000692844	0.327529143	0.009542936	0.751999974	-5.54	0.412115623	-4.378706932	-4.06396389	-2.484544754	0.339367067	0.0746	-3.214639068
6	44255555	787833	C	T	0	1	NM_178148.4	150	T	=	1	0	0	1	1	1	0	0	0	0	0	0	0	0	0	0	0	{'NM_178148.4'}	FALSE	TRUE	FALSE	FALSE	FALSE	FALSE	FALSE	1	0	0	0	0	0	0	0	0	0	1	0	0	0	0	0	0	0	0	0	0	0	0	0	0	0	0	0	0	0	0	0	0	0	0	0.997575223	0.21483469	0.000334799	0.199128457	0.006538199	-3.719000101	0.44	0.006608605						1.087554872
6	44426685	787834	T	C	0	1	NM_001253.4	618	H	=	1	0	0	1	1	1	0	0	0	0	0	0	0	0	0	0	0	{'NM_001253.4'}	FALSE	TRUE	FALSE	FALSE	FALSE	FALSE	FALSE	1	0	0	0	0	0	0	0	0	0	1	0	0	0	0	0	0	0	0	0	0	0	0	0	0	0	0	0	0	0	0	0	0	0	0	0.999470651	0.213500977	-0.000504732	0.141279564	0.010005509	0.728999972	-3.22	0.006608605						-0.724679768
6	45431988	787303	C	T	0	2	NM_001024630.4	183	N	=	1	0	0	1	1	1	0	0	0	0	0	0	0	0	0	0	0	{'NM_001024630.4'}	FALSE	TRUE	FALSE	FALSE	FALSE	FALSE	FALSE	1	0	0	0	0	0	0	0	0	0	1	0	0	0	0	0	0	0	0	0	0	0	0	0	0	0	0	0	0	0	0	0	0	0	0	0.999432683	0.334228516	-0.000347018	0.130329555	0.031257689	0.717000008	-3.41	0.006608605						1.280201316
6	47009028	788994	T	G	0	1	NM_153840.4	803	T	P	1	0	0	1	1	1	0	0	0	0	0	0	0	0	0	0	0	{'NM_153840.4'}	TRUE	FALSE	FALSE	FALSE	FALSE	FALSE	FALSE	1	0	0	0	0	0	1	0	0	0	0	0	0	0	0	0	0	0	0	0	0	0	0	0	0	0	0	0	0	0	0	0	0	0	0	0.999650478	0.610830307	-0.004208267	0.248119944	0.007831268	7.980000019	-11.43	0.412115623	-11.603652	-11.24626541	-9.289626122	0.954366981	0.3056	-3.081273884
6	47024207	785174	G	C	0	1	NM_153840.4	96	S	R	1	0	0	1	1	1	0	0	0	0	0	0	0	0	0	0	0	{'NM_153840.4'}	TRUE	FALSE	FALSE	FALSE	FALSE	FALSE	FALSE	1	0	0	0	0	0	1	0	0	0	0	0	0	0	0	0	0	0	0	0	0	0	0	0	0	0	0	0	0	0	0	0	0	0	0	0.997084379	0.058166504	-0.000574589	0.214055148	0.056458287	1.067999959	-2.19	0.412115623	-2.891059637	-4.475995541	-4.53780365	0.333940618	0.1054	-1.385743946
6	47284022	788536	C	T	0	1	NM_014452.5	387	A	T	1	0	0	1	1	1	0	0	0	0	0	0	0	0	0	0	0	{'NM_014452.5'}	TRUE	FALSE	FALSE	FALSE	FALSE	FALSE	FALSE	1	0	0	0	0	0	1	0	0	0	0	0	0	0	0	0	0	0	0	0	0	0	0	0	0	0	0	0	0	0	0	0	0	0	0	0.997630477	0.108289242	-0.000611126	0.294716422	0.005496982	-0.187000006	-3.08	0.412115623	-3.57810092	-3.350820541	-3.464187622	0.321725669	0.0657	-1.362651162
6	47286488	780986	G	A	0	1	NM_014452.5	68	D	=	1	0	0	1	1	1	0	0	0	0	0	0	0	0	0	0	0	{'NM_014452.5'}	FALSE	TRUE	FALSE	FALSE	FALSE	FALSE	FALSE	1	0	0	0	0	0	0	0	0	0	1	0	0	0	0	0	0	0	0	0	0	0	0	0	0	0	0	0	0	0	0	0	0	0	0	0.999285519	0.696289063	-0.000448942	0.201573423	0.011888748	3.615999937	-3.44	0.006608605						-1.475772083
6	47795524	787666	G	T	0	1	NM_181744.4	239	R	=	1	0	0	1	1	1	0	0	0	0	0	0	0	0	0	0	0	{'NM_181744.4'}	FALSE	TRUE	FALSE	FALSE	FALSE	FALSE	FALSE	1	0	0	0	0	0	0	0	0	0	1	0	0	0	0	0	0	0	0	0	0	0	0	0	0	0	0	0	0	0	0	0	0	0	0	0.999884486	0.212273598	-0.00055027	0.128170153	0.009998132	2.64199996	-4.81	0.006608605						-1.725003272
6	499672	789742	C	A	0	1	NM_018303.6	803	L	=	1	0	0	1	1	1	0	0	0	0	0	0	0	0	0	0	0	{'NM_018303.6'}	FALSE	TRUE	FALSE	FALSE	FALSE	FALSE	FALSE	1	0	0	0	0	0	0	0	0	0	1	0	0	0	0	0	0	0	0	0	0	0	0	0	0	0	0	0	0	0	0	0	0	0	0	0.999494493	0.251220703	-0.000929594	0.116181451	0.013400795	2.10800004	-5.53	0.006608605						-4.105210364
6	50745225	786536	A	G	0	1	NM_172238.4	334	R	=	1	0	0	1	1	1	0	0	0	0	0	0	0	0	0	0	0	{'NM_172238.4'}	FALSE	TRUE	FALSE	FALSE	FALSE	FALSE	FALSE	1	0	0	0	0	0	0	0	0	0	1	0	0	0	0	0	0	0	0	0	0	0	0	0	0	0	0	0	0	0	0	0	0	0	0	0.997737169	0.163033009	4.05E-06	0.173310298	0.152370273	1.266000032	-3.51	0.006608605						1.026192158
6	52490320	784780	C	T	0	2	NM_018100.4	607	N	=	1	0	0	1	1	1	0	0	0	0	0	0	0	0	0	0	0	{'NM_018100.4'}	FALSE	TRUE	FALSE	FALSE	FALSE	FALSE	FALSE	1	0	0	0	0	0	0	0	0	0	1	0	0	0	0	0	0	0	0	0	0	0	0	0	0	0	0	0	0	0	0	0	0	0	0	0.999470651	0.358154297	0.000147939	0.214819058	0.011265734	-1.667000055	0.48	0.006608605						1.434990257
6	52984544	779335	A	G	0	1	NM_001512.4	112	L	=	1	0	0	1	1	1	0	0	0	0	0	0	0	0	0	0	0	{'NM_001512.4'}	FALSE	TRUE	FALSE	FALSE	FALSE	FALSE	FALSE	1	0	0	0	0	0	0	0	0	0	1	0	0	0	0	0	0	0	0	0	0	0	0	0	0	0	0	0	0	0	0	0	0	0	0	0.999897122	1.349987984	-0.00021112	0.234290717	0.007422477	0.182999998	-2.88	0.006608605						0.020534635
6	53011813	780638	G	C	0	2	NM_014920.5	483	S	C	1	0	0	1	1	1	0	0	0	0	0	0	0	0	0	0	0	{'NM_014920.5'}	TRUE	FALSE	FALSE	FALSE	FALSE	FALSE	FALSE	1	0	0	0	0	0	1	0	0	0	0	0	0	0	0	0	0	0	0	0	0	0	0	0	0	0	0	0	0	0	0	0	0	0	0	0.999363363	1.055808783	-0.001553536	0.12811866	0.040140717	6.732999802	-7.44	0.412115623	-8.309569359	-7.994351864	-7.473074913	0.725497449	0.1164	-4.405912638
6	53016224	788410	A	G	0	2	NM_014920.5	230	L	=	1	0	0	1	1	1	0	0	0	0	0	0	0	0	0	0	0	{'NM_014920.5'}	FALSE	TRUE	FALSE	FALSE	FALSE	FALSE	FALSE	1	0	0	0	0	0	0	0	0	0	1	0	0	0	0	0	0	0	0	0	0	0	0	0	0	0	0	0	0	0	0	0	0	0	0	0.997839093	0.282067299	-0.000362396	0.249699944	0.008001564	0.137999997	-3.66	0.006608605						-0.526009127
6	53795303	790576	G	T	0	1	NM_018214.5	16	S	I	1	0	0	1	1	1	0	0	0	0	0	0	0	0	0	0	0	{'NM_018214.5'}	TRUE	FALSE	FALSE	FALSE	FALSE	FALSE	FALSE	1	0	0	0	0	0	1	0	0	0	0	0	0	0	0	0	0	0	0	0	0	0	0	0	0	0	0	0	0	0	0	0	0	0	0	0.999876261	0.145373821	-0.000201821	0.188794122	0.00949194	0.926999986	-3.01	0.412115623	-6.104775906	-2.104924679	-0.011156082	0.444339658	0.1422	-4.94307638
6	54160747	790577	C	G	0	1	NM_001281747.2	816	S	C	1	0	0	1	1	1	0	0	0	0	0	0	0	0	0	0	0	{'NM_001281747.2'}	TRUE	FALSE	FALSE	FALSE	FALSE	FALSE	FALSE	1	0	0	0	0	0	1	0	0	0	0	0	0	0	0	0	0	0	0	0	0	0	0	0	0	0	0	0	0	0	0	0	0	0	0	0.999528885	0.889160156	-0.001039982	0.098374962	0.012089079	2.164999962	-6.07	0.412115623	-6.075582504	-5.184765339	-6.135355473	0.530712949	0.1092	-0.998690903
6	54941827	783465	C	T	0	1	NM_001010872.3	952	N	=	1	0	0	1	1	1	0	0	0	0	0	0	0	0	0	0	0	{'NM_001010872.3'}	FALSE	TRUE	FALSE	FALSE	FALSE	FALSE	FALSE	1	0	0	0	0	0	0	0	0	0	1	0	0	0	0	0	0	0	0	0	0	0	0	0	0	0	0	0	0	0	0	0	0	0	0	0.997888327	0.238746166	-0.000320852	0.128387901	0.007059784	0.033	-2.59	0.006608605						0.326376133
6	55359077	780120	A	G	0	1	NM_207410.2	297	T	=	1	0	0	1	1	1	0	0	0	0	0	0	0	0	0	0	0	{'NM_207410.2'}	FALSE	TRUE	FALSE	FALSE	FALSE	FALSE	FALSE	1	0	0	0	0	0	0	0	0	0	1	0	0	0	0	0	0	0	0	0	0	0	0	0	0	0	0	0	0	0	0	0	0	0	0	0.999920189	0.708417892	-0.00032568	0.344766907	0.096468476	-0.363000005	-2.37	0.006608605						-0.811157309
6	63280226	783466	T	C	0	1	NM_016571.3	442	D	G	1	0	0	1	1	1	0	0	0	0	0	0	0	0	0	0	0	{'NM_016571.3'}	TRUE	FALSE	FALSE	FALSE	FALSE	FALSE	FALSE	1	0	0	0	0	0	1	0	0	0	0	0	0	0	0	0	0	0	0	0	0	0	0	0	0	0	0	0	0	0	0	0	0	0	0	0.99976927	0.546957493	-0.000255108	0.127278099	0.006282216	0.822000027	-3.45	0.412115623	-4.395725727	-3.555487394	-3.988288164	0.250122039	0.0653	-0.648982443
6	63684165	781871	A	G	0	2	NM_001370348.2	148	K	R	1	0	0	1	1	1	0	0	0	0	0	0	0	0	0	0	0	{'NM_001370348.2'}	TRUE	FALSE	FALSE	FALSE	FALSE	FALSE	FALSE	1	0	0	0	0	0	1	0	0	0	0	0	0	0	0	0	0	0	0	0	0	0	0	0	0	0	0	0	0	0	0	0	0	0	0	0.998505652	0.373844147	-0.003163219	0.210896489	0.012194016	4.431000233	-6.07	0.412115623	-4.518735275	-3.976290166	-4.247521043	0.502154281	0.1238	-0.903836727
6	63712963	790578	G	C	0	1	NM_001370348.2	1792	S	T	1	0	0	1	1	1	0	0	0	0	0	0	0	0	0	0	0	{'NM_001370348.2'}	TRUE	FALSE	FALSE	FALSE	FALSE	FALSE	FALSE	1	0	0	0	0	0	1	0	0	0	0	0	0	0	0	0	0	0	0	0	0	0	0	0	0	0	0	0	0	0	0	0	0	0	0	0.994815171	0.12137413	-0.001446068	0.121444184	0.006749393	5.005000114	-6.45	0.412115623	-3.96012269	-4.027687371	-4.316298261	0.400432935	0.0818	-0.805083513
6	63788231	788537	T	C	0	2	NM_001142800.2	2533	K	E	1	0	0	1	1	1	0	0	0	0	0	0	0	0	0	0	0	{'NM_001142800.2'}	TRUE	FALSE	FALSE	FALSE	FALSE	FALSE	FALSE	1	0	0	0	0	0	1	0	0	0	0	0	0	0	0	0	0	0	0	0	0	0	0	0	0	0	0	0	0	0	0	0	0	0	0	0.999965191	0.281005859	-0.000424743	0.13700593	0.013141815	2.355999947	-4.87	0.412115623	-11.0595119	-3.845420297	-7.391046387	0.398613308	0.138	-5.549427807
6	656539	792029	C	A	0	1	NM_148959.4	136	V	L	1	0	0	1	1	1	0	0	0	0	1	0	0	0	0	0	0	{'NM_018303.6', 'NM_148959.4'}	TRUE	FALSE	FALSE	FALSE	FALSE	TRUE	FALSE	1	0	0	0	0	0	0	0	0	1	0	0	0	0	0	0	0	0	0	0	0	0	0	0	0	0	0	0	0	0	0	0	0	0	0	0.999940872	0.317292213	-0.001879513	0.19643922	0.00671059	1.075999975	-4.92	0.305785124	-5.336318493	-4.015846729	-7.090891838	0.514082899	0.3243	-2.119644016
6	6588764	782469	C	T	0	1	NM_004271.4	10	L	=	1	0	0	1	1	1	0	0	0	0	0	0	0	0	0	0	0	{'NM_004271.4'}	FALSE	TRUE	FALSE	FALSE	FALSE	FALSE	FALSE	1	0	0	0	0	0	0	0	0	0	1	0	0	0	0	0	0	0	0	0	0	0	0	0	0	0	0	0	0	0	0	0	0	0	0	0.999854565	0.479980469	-0.00039196	0.245786584	0.010570588	-0.003	-3.27	0.006608605						-1.356076509
6	7230496	788531	C	T	0	1	NM_001003699.4	799	F	=	1	0	0	1	1	1	0	0	0	0	0	0	0	0	0	0	0	{'NM_001003699.4'}	FALSE	TRUE	FALSE	FALSE	FALSE	FALSE	FALSE	1	0	0	0	0	0	0	0	0	0	1	0	0	0	0	0	0	0	0	0	0	0	0	0	0	0	0	0	0	0	0	0	0	0	0	0.997518659	0.116396904	-0.000293255	0.242272233	0.006942449	0.856999993	-2.14	0.006608605						-0.176923156
6	7230613	790727	C	T	0	1	NM_001003699.4	838	A	=	1	0	0	1	1	1	0	0	0	0	0	0	0	0	0	0	0	{'NM_001003699.4'}	FALSE	TRUE	FALSE	FALSE	FALSE	FALSE	FALSE	1	0	0	0	0	0	0	0	0	0	1	0	0	0	0	0	0	0	0	0	0	0	0	0	0	0	0	0	0	0	0	0	0	0	0	0.997888327	0.150092125	-6.01E-05	0.198500964	0.00484601	-1.35800004	-1	0.006608605						0.252295136
6	7231047	780593	T	C	0	1	NM_001003699.4	983	L	S	1	0	0	1	1	1	0	0	0	0	0	0	0	0	0	0	0	{'NM_001003699.4'}	TRUE	FALSE	FALSE	FALSE	FALSE	FALSE	FALSE	1	0	0	0	0	0	1	0	0	0	0	0	0	0	0	0	0	0	0	0	0	0	0	0	0	0	0	0	0	0	0	0	0	0	0	0.998698711	0.052612305	-0.000343382	0.327038695	0.021941434	1.904999971	-3.97	0.412115623	-3.328717892	-2.974054271	-2.772107659	0.362812918	0.112	0.007624358
6	7231563	784493	G	A	0	2	NM_001003699.4	1155	R	Q	1	0	0	1	1	1	0	0	0	0	0	0	0	0	0	0	0	{'NM_001003699.4'}	TRUE	FALSE	FALSE	FALSE	FALSE	FALSE	FALSE	1	0	0	0	0	0	1	0	0	0	0	0	0	0	0	0	0	0	0	0	0	0	0	0	0	0	0	0	0	0	0	0	0	0	0	0.999392033	0.073369026	-0.001683533	0.209931329	0.011874277	5.931000233	-6.35	0.412115623	-11.10284138	-6.475252873	-7.419443457	0.627386825	0.2749	-3.016172409
6	73518468	787304	C	T	0	1	NM_001402.6	305	G	=	1	0	0	1	1	1	0	0	0	0	0	0	0	0	0	0	0	{'NM_001402.6'}	FALSE	TRUE	FALSE	FALSE	FALSE	FALSE	FALSE	1	0	0	0	0	0	0	0	0	0	1	0	0	0	0	0	0	0	0	0	0	0	0	0	0	0	0	0	0	0	0	0	0	0	0	0.999013245	0.255615234	-0.000483394	0.210109775	0.005832658	-1.207000017	-1.34	0.006608605						-1.396668196
6	75132018	789404	G	A	0	1	NM_004370.6	1953	R	=	1	0	0	1	1	1	0	0	0	0	0	0	0	0	0	0	0	{'NM_004370.6'}	FALSE	TRUE	FALSE	FALSE	FALSE	FALSE	FALSE	1	0	0	0	0	0	0	0	0	0	1	0	0	0	0	0	0	0	0	0	0	0	0	0	0	0	0	0	0	0	0	0	0	0	0	0.99955982	0.464323759	-0.000406027	0.196703423	0.015361698	1.256000042	-2.92	0.006608605						-1.802067116
6	76025216	783468	A	C	0	1	NM_001563.4	180	G	=	1	0	0	1	1	1	0	0	0	0	0	0	0	0	0	0	0	{'NM_001563.4'}	FALSE	TRUE	FALSE	FALSE	FALSE	FALSE	FALSE	1	0	0	0	0	0	0	0	0	0	1	0	0	0	0	0	0	0	0	0	0	0	0	0	0	0	0	0	0	0	0	0	0	0	0	0.995483935	0.380097508	1.84E-05	0.167510443	0.101190663	0.052000001	-1.54	0.006608605						-2.719297886
6	79042879	780641	A	G	0	1	NM_017934.7	188	C	=	1	0	0	1	1	1	0	0	0	0	0	0	0	0	0	0	0	{'NM_017934.7'}	FALSE	TRUE	FALSE	FALSE	FALSE	FALSE	FALSE	1	0	0	0	0	0	0	0	0	0	1	0	0	0	0	0	0	0	0	0	0	0	0	0	0	0	0	0	0	0	0	0	0	0	0	0.999861121	0.59513855	-0.000340223	0.173554066	0.020379595	2.821000099	-3.97	0.006608605						-2.68543154
6	79487313	784908	A	T	0	1	NM_001122769.3	595	I	=	1	0	0	1	1	1	0	0	0	0	0	0	0	0	0	0	0	{'NM_001122769.3'}	FALSE	TRUE	FALSE	FALSE	FALSE	FALSE	FALSE	1	0	0	0	0	0	0	0	0	0	1	0	0	0	0	0	0	0	0	0	0	0	0	0	0	0	0	0	0	0	0	0	0	0	0	0.998029411	0.114658833	-0.000568867	0.111069285	0.006870388	0.050000001	-1.99	0.006608605						-1.545660004
6	80022445	788996	G	A	0	1	NM_003318.5	410	P	=	1	0	0	1	1	1	0	0	0	0	0	0	0	0	0	0	0	{'NM_003318.5'}	FALSE	TRUE	FALSE	FALSE	FALSE	FALSE	FALSE	1	0	0	0	0	0	0	0	0	0	1	0	0	0	0	0	0	0	0	0	0	0	0	0	0	0	0	0	0	0	0	0	0	0	0	0.999363363	0.767434359	0.000295877	0.166838954	0.027342195	0.279000014	3.45	0.006608605						2.173251152
6	81752068	783469	C	T	0	1	NM_017633.3	25	G	D	1	0	0	1	1	1	0	0	0	0	0	0	0	0	0	0	0	{'NM_017633.3'}	TRUE	FALSE	FALSE	FALSE	FALSE	FALSE	FALSE	1	0	0	0	0	0	1	0	0	0	0	0	0	0	0	0	0	0	0	0	0	0	0	0	0	0	0	0	0	0	0	0	0	0	0	0.999549568	0.476233482	-0.001363993	0.121905132	0.009273421	2.532999992	-4.97	0.412115623	-5.175970554	-5.146357536	-6.666191101	0.390257809	0.1678	-1.539694399
6	82191797	790580	A	T	0	1	NM_015525.4	1141	S	T	1	0	0	1	1	1	0	0	0	0	0	0	0	0	0	0	0	{'NM_015525.4'}	TRUE	FALSE	FALSE	FALSE	FALSE	FALSE	FALSE	1	0	0	0	0	0	1	0	0	0	0	0	0	0	0	0	0	0	0	0	0	0	0	0	0	0	0	0	0	0	0	0	0	0	0	0.99579829	0.314208984	9.45E-05	0.187212426	0.00846894	0.870999992	-3.65	0.412115623	-4.083825171	-4.108091354	-4.063714638	0.227166608	0.0656	-1.849210411
6	83223772	783470	G	A	0	1	NM_002395.6	479	L	=	1	0	0	1	1	1	0	0	0	0	0	0	0	0	0	0	0	{'NM_002395.6'}	FALSE	TRUE	FALSE	FALSE	FALSE	FALSE	FALSE	1	0	0	0	0	0	0	0	0	0	1	0	0	0	0	0	0	0	0	0	0	0	0	0	0	0	0	0	0	0	0	0	0	0	0	0.998892665	0.214599609	-0.000916958	0.162800988	0.009864376	2.775000095	-2.62	0.006608605						0.080633864
6	83524455	785175	C	T	0	1	NM_153362.3	338	Y	=	1	0	0	1	1	1	0	0	0	0	0	0	0	0	0	0	0	{'NM_153362.3'}	FALSE	TRUE	FALSE	FALSE	FALSE	FALSE	FALSE	1	0	0	0	0	0	0	0	0	0	1	0	0	0	0	0	0	0	0	0	0	0	0	0	0	0	0	0	0	0	0	0	0	0	0	0.999569893	0.128295898	-0.000203371	0.199876756	0.00850206	0.293000013	-2.25	0.006608605						-1.90755105
6	83582313	787305	A	C	0	1	NM_001242792.2	686	T	=	1	0	0	1	1	1	0	0	0	0	0	0	0	0	0	0	0	{'NM_001242792.2'}	FALSE	TRUE	FALSE	FALSE	FALSE	FALSE	FALSE	1	0	0	0	0	0	0	0	0	0	1	0	0	0	0	0	0	0	0	0	0	0	0	0	0	0	0	0	0	0	0	0	0	0	0	0.998668373	0.475166798	-0.000551105	0.151529258	0.017593621	1.817000031	-5.12	0.006608605						-1.555236548
6	83707910	780642	G	C	0	1	NM_001242792.2	6	L	=	1	0	0	1	1	1	0	0	0	0	0	0	0	0	0	0	0	{'NM_001242792.2'}	FALSE	TRUE	FALSE	FALSE	FALSE	FALSE	FALSE	1	0	0	0	0	0	0	0	0	0	1	0	0	0	0	0	0	0	0	0	0	0	0	0	0	0	0	0	0	0	0	0	0	0	0	0.999734998	0.245605469	-0.000594497	0.122060259	0.010481005	0.708000004	-4.5	0.006608605						-0.210268766
6	83924577	788411	C	G	0	1	NM_016230.4	267	P	A	1	0	0	1	1	1	0	0	0	0	0	0	0	0	0	0	0	{'NM_016230.4'}	TRUE	FALSE	FALSE	FALSE	FALSE	FALSE	FALSE	1	0	0	0	0	0	1	0	0	0	0	0	0	0	0	0	0	0	0	0	0	0	0	0	0	0	0	0	0	0	0	0	0	0	0	0.991787493	0.088867188	-0.001247287	0.116976029	0.016049091	0.70599997	-4.54	0.412115623	-3.085974455	-3.984295368	-3.406063318	0.436776744	0.0719	-1.889544219
6	85467062	783471	A	G	0	1	NM_002526.4	114	A	=	1	0	0	1	1	1	0	0	0	0	0	0	0	0	0	0	0	{'NM_002526.4'}	FALSE	TRUE	FALSE	FALSE	FALSE	FALSE	FALSE	1	0	0	0	0	0	0	0	0	0	1	0	0	0	0	0	0	0	0	0	0	0	0	0	0	0	0	0	0	0	0	0	0	0	0	0.998161077	0.097473145	-0.000325441	0.286432553	0.024616496	0.595000029	-3.53	0.006608605						-0.823810965
6	85490518	791567	C	G	0	1	NM_002526.4	407	T	=	1	0	0	1	1	1	0	0	0	0	0	0	0	0	0	0	0	{'NM_002526.4'}	FALSE	TRUE	FALSE	FALSE	FALSE	FALSE	FALSE	1	0	0	0	0	0	0	0	0	0	1	0	0	0	0	0	0	0	0	0	0	0	0	0	0	0	0	0	0	0	0	0	0	0	0	0.999854565	1.30450058	-0.000714183	0.144327775	0.018325879	-0.569000006	-4.17	0.006608605						-1.064760484
6	87255128	790581	G	T	0	1	NM_015021.3	500	G	V	1	0	0	1	1	1	0	0	0	0	0	0	0	0	0	0	0	{'NM_015021.3'}	TRUE	FALSE	FALSE	FALSE	FALSE	FALSE	FALSE	1	0	0	0	0	0	1	0	0	0	0	0	0	0	0	0	0	0	0	0	0	0	0	0	0	0	0	0	0	0	0	0	0	0	0	0.998637259	0.261162758	-0.00047797	0.137905611	0.005887854	0.437999994	-4.17	0.412115623	-3.295484006	-3.562387764	-3.372548699	0.402438186	0.0662	-2.913005441
6	87255801	779249	C	T	0	2	NM_015021.3	724	C	=	1	0	0	1	1	1	0	0	0	0	0	0	0	0	0	0	0	{'NM_015021.3'}	FALSE	TRUE	FALSE	FALSE	FALSE	FALSE	FALSE	1	0	0	0	0	0	0	0	0	0	1	0	0	0	0	0	0	0	0	0	0	0	0	0	0	0	0	0	0	0	0	0	0	0	0	0.99701643	0.327964306	-0.000355482	0.149460427	0.006644748	1.421000004	-3.23	0.006608605						-0.195308149
6	87256319	787306	C	T	0	1	NM_015021.3	897	S	L	1	0	0	1	1	1	0	0	0	0	0	0	0	0	0	0	0	{'NM_015021.3'}	TRUE	FALSE	FALSE	FALSE	FALSE	FALSE	FALSE	1	0	0	0	0	0	1	0	0	0	0	0	0	0	0	0	0	0	0	0	0	0	0	0	0	0	0	0	0	0	0	0	0	0	0	0.999140739	0.23468399	-0.000606	0.24305165	0.006024268	5.855999947	-5.87	0.412115623	-3.734223714	-3.922900929	-3.890137579	0.445730855	0.0799	-0.310417354
6	87256606	783755	G	A	0	1	NM_015021.3	993	D	N	1	0	0	1	1	1	0	0	0	0	0	0	0	0	0	0	0	{'NM_015021.3'}	TRUE	FALSE	FALSE	FALSE	FALSE	FALSE	FALSE	1	0	0	0	0	0	1	0	0	0	0	0	0	0	0	0	0	0	0	0	0	0	0	0	0	0	0	0	0	0	0	0	0	0	0	0.997788727	0.050636292	-0.000703394	0.288205784	0.047701575	0.61500001	-2.12	0.412115623	-2.30795103	-2.767625249	-2.517061222	0.230823723	0.0753	0.143663883
6	87258555	781632	C	T	0	2	NM_015021.3	1642	N	=	1	0	0	1	1	1	0	0	0	0	0	0	0	0	0	0	0	{'NM_015021.3'}	FALSE	TRUE	FALSE	FALSE	FALSE	FALSE	FALSE	1	0	0	0	0	0	0	0	0	0	1	0	0	0	0	0	0	0	0	0	0	0	0	0	0	0	0	0	0	0	0	0	0	0	0	0.998539686	0.285935163	0.000541508	0.459049137	0.042729171	-0.090999998	3.85	0.006608605						1.30744794
6	87258576	782003	A	C	0	1	NM_015021.3	1649	T	=	1	0	0	1	1	1	0	0	0	0	0	0	0	0	0	0	0	{'NM_015021.3'}	FALSE	TRUE	FALSE	FALSE	FALSE	FALSE	FALSE	1	0	0	0	0	0	0	0	0	0	1	0	0	0	0	0	0	0	0	0	0	0	0	0	0	0	0	0	0	0	0	0	0	0	0	0.999140739	0.171848297	-0.000318408	0.136147263	0.004400159	2.062000036	-5.13	0.006608605						-1.591454387
6	87259002	783472	T	C	0	1	NM_015021.3	1791	Y	=	1	0	0	1	1	1	0	0	0	0	0	0	0	0	0	0	0	{'NM_015021.3'}	FALSE	TRUE	FALSE	FALSE	FALSE	FALSE	FALSE	1	0	0	0	0	0	0	0	0	0	1	0	0	0	0	0	0	0	0	0	0	0	0	0	0	0	0	0	0	0	0	0	0	0	0	0.998505652	0.29956007	-0.000184476	0.212605021	0.004979853	-0.162	-2.55	0.006608605						-0.517422557
6	87675861	785176	G	A	0	1	NM_018064.4	200	S	=	1	0	0	1	1	1	0	0	0	0	0	0	0	0	0	0	0	{'NM_018064.4'}	FALSE	TRUE	FALSE	FALSE	FALSE	FALSE	FALSE	1	0	0	0	0	0	0	0	0	0	1	0	0	0	0	0	0	0	0	0	0	0	0	0	0	0	0	0	0	0	0	0	0	0	0	0.995483935	0.178657293	0.000375271	0.179198702	0.008809326	1.547000051	3.5	0.006608605						0.34193486
6	89198067	782004	G	A	0	1	NM_002042.5	175	N	=	1	0	0	1	1	1	0	0	0	0	0	0	0	0	0	0	0	{'NM_002042.5'}	FALSE	TRUE	FALSE	FALSE	FALSE	FALSE	FALSE	1	0	0	0	0	0	0	0	0	0	1	0	0	0	0	0	0	0	0	0	0	0	0	0	0	0	0	0	0	0	0	0	0	0	0	0.999963582	0.379237175	-0.000107169	0.130156761	0.009145901	-0.208000004	-0.2	0.006608605						0.26132381
6	89606057	784092	A	G	0	1	NM_001242809.2	123	S	=	1	0	0	1	1	1	0	0	0	0	0	0	0	0	0	0	0	{'NM_001242809.2'}	FALSE	TRUE	FALSE	FALSE	FALSE	FALSE	FALSE	1	0	0	0	0	0	0	0	0	0	1	0	0	0	0	0	0	0	0	0	0	0	0	0	0	0	0	0	0	0	0	0	0	0	0	0.999285519	0.791015625	-0.000222743	0.209558432	0.018192391	-0.061999999	-2.57	0.006608605						-0.939874828
6	89932573	780643	G	A	0	1	NM_021813.4	787	S	=	1	0	0	1	1	1	0	0	0	0	0	0	0	0	0	0	0	{'NM_021813.4'}	FALSE	TRUE	FALSE	FALSE	FALSE	FALSE	FALSE	1	0	0	0	0	0	0	0	0	0	1	0	0	0	0	0	0	0	0	0	0	0	0	0	0	0	0	0	0	0	0	0	0	0	0	0.998757362	0.083722115	-4.85E-05	0.251322271	0.018399025	-1.822000027	1.72	0.006608605						1.00433296
6	99445954	790582	G	A	0	1	NM_001346022.3	606	T	=	1	0	0	1	1	1	0	0	0	0	0	0	0	0	0	0	0	{'NM_001346022.3'}	FALSE	TRUE	FALSE	FALSE	FALSE	FALSE	FALSE	1	0	0	0	0	0	0	0	0	0	1	0	0	0	0	0	0	0	0	0	0	0	0	0	0	0	0	0	0	0	0	0	0	0	0	0.997983456	0.193359375	-3.79E-05	0.142581425	0.016089102	-0.409000009	-2.13	0.006608605						0.626669012
6	99466733	792044	A	C	0	1	NM_001346022.3	349	F	C	1	0	0	1	1	1	0	0	0	0	0	0	0	0	0	0	0	{'NM_001346022.3'}	TRUE	FALSE	FALSE	FALSE	FALSE	FALSE	FALSE	1	0	0	0	0	0	1	0	0	0	0	0	0	0	0	0	0	0	0	0	0	0	0	0	0	0	0	0	0	0	0	0	0	0	0	0.998670518	0.475413799	-0.003575444	0.28644659	0.015283136	8.836000443	-10.12	0.412115623	-13.39701462	-10.64275265	-10.55247402	0.856813937	0.642	-3.773166895
6	99503853	792045	A	G	0	1	NM_001346022.3	130	C	=	1	0	0	1	1	1	0	0	0	0	0	0	0	0	0	0	0	{'NM_001346022.3'}	FALSE	TRUE	FALSE	FALSE	FALSE	FALSE	FALSE	1	0	0	0	0	0	0	0	0	0	1	0	0	0	0	0	0	0	0	0	0	0	0	0	0	0	0	0	0	0	0	0	0	0	0	0.997892678	0.231445313	-0.000495076	0.47883141	0.041416718	2.204999924	-3.98	0.006608605						-3.312418938
6	99942999	786094	G	A	0	1	NM_001040179.2	179	D	=	1	0	0	1	1	1	0	0	0	0	0	0	0	0	0	0	0	{'NM_001040179.2'}	FALSE	TRUE	FALSE	FALSE	FALSE	FALSE	FALSE	1	0	0	0	0	0	0	0	0	0	1	0	0	0	0	0	0	0	0	0	0	0	0	0	0	0	0	0	0	0	0	0	0	0	0	0.999746978	0.140917778	0.000130534	0.199217422	0.013081179	0.059999999	-0.74	0.006608605						0.368051238
7	100108523	780700	A	G	0	1	NM_139315.3	434	V	=	1	0	0	1	1	1	0	0	0	1	0	0	0	0	0	0	0	{'NM_139315.3', 'NM_004722.4'}	FALSE	TRUE	FALSE	FALSE	FALSE	FALSE	FALSE	1	0	0	0	0	0	0	0	0	0	0	1	0	0	0	0	0	0	0	0	0	0	0	0	0	0	0	0	0	0	0	0	0	0	0	0.998573005	0.054088593	-0.000458717	0.143017148	0.018962375	-0.772000015	-2.35	0.47216606						-0.215430766
7	100166651	781042	C	T	0	2	NM_024637.5	94	G	R	1	0	0	1	1	1	0	0	0	0	0	0	0	0	0	0	0	{'NM_024637.5'}	TRUE	FALSE	FALSE	FALSE	FALSE	FALSE	FALSE	1	0	0	0	0	0	1	0	0	0	0	0	0	0	0	0	0	0	0	0	0	0	0	0	0	0	0	0	0	0	0	0	0	0	0	0.999528289	0.206579447	-0.002542079	0.261352371	0.008342707	-0.055	-4.15	0.412115623	-5.89018631	-4.960824966	-3.905825138	0.482322877	0.1425	-4.435682297
7	100488867	782023	G	A	0	2	NM_173564.4	382	T	=	1	0	0	1	1	1	0	0	0	0	0	0	0	0	0	0	0	{'NM_173564.4'}	FALSE	TRUE	FALSE	FALSE	FALSE	FALSE	FALSE	1	0	0	0	0	0	0	0	0	0	1	0	0	0	0	0	0	0	0	0	0	0	0	0	0	0	0	0	0	0	0	0	0	0	0	0.999405921	0.312774181	-0.000129342	0.138279605	0.028550847	-0.291000009	-2.09	0.006608605						0.412863195
7	100608083	781653	G	C	0	2	NM_002593.4	444	A	P	1	0	0	1	1	1	0	0	0	0	0	0	0	0	0	0	0	{'NM_002593.4'}	TRUE	FALSE	FALSE	FALSE	FALSE	FALSE	FALSE	1	0	0	0	0	0	1	0	0	0	0	0	0	0	0	0	0	0	0	0	0	0	0	0	0	0	0	0	0	0	0	0	0	0	0	0.99987042	0.254143953	-0.000638247	0.144155229	0.009123474	0.742999971	-3.28	0.412115623	-3.189179659	-3.097624302	-2.622571945	0.288534795	0.0869	-1.260451913
7	100721652	782270	C	T	0	2	NM_000799.4	36	S	=	1	0	0	1	1	1	0	0	0	0	0	0	0	0	0	0	0	{'NM_000799.4'}	FALSE	TRUE	FALSE	FALSE	FALSE	FALSE	FALSE	1	0	0	0	0	0	0	0	0	0	1	0	0	0	0	0	0	0	0	0	0	0	0	0	0	0	0	0	0	0	0	0	0	0	0	0.999634027	0.123303413	-0.000337839	0.118336553	0.007748363	-0.107000001	-2.94	0.006608605						-1.455510437
7	100723004	783005	G	A	0	2	NM_000799.4	151	A	=	1	0	0	1	1	1	0	0	0	0	0	0	0	0	0	0	0	{'NM_000799.4'}	FALSE	TRUE	FALSE	FALSE	FALSE	FALSE	FALSE	1	0	0	0	0	0	0	0	0	0	1	0	0	0	0	0	0	0	0	0	0	0	0	0	0	0	0	0	0	0	0	0	0	0	0	0.999419451	0.097114563	0.000517666	0.345796162	0.009829773	-0.324999988	2.48	0.006608605						0.660000145
7	100868220	781044	G	A	0	2	NM_003302.3	117	R	Q	1	0	0	1	1	1	0	0	0	0	0	0	0	0	0	0	0	{'NM_003302.3'}	TRUE	FALSE	FALSE	FALSE	FALSE	FALSE	FALSE	1	0	0	0	0	0	1	0	0	0	0	0	0	0	0	0	0	0	0	0	0	0	0	0	0	0	0	0	0	0	0	0	0	0	0	0.999728858	0.257742882	-0.00086832	0.20394058	0.011790484	1.409000039	-3.06	0.412115623	-3.912487507	-4.045965672	-3.998417616	0.41572318	0.0753	0.273509204
7	100894132	785228	C	T	0	2	NM_000665.5	34	R	Q	1	0	0	1	1	1	0	0	0	0	0	0	0	0	0	0	0	{'NM_000665.5'}	TRUE	FALSE	FALSE	FALSE	FALSE	FALSE	FALSE	1	0	0	0	0	0	1	0	0	0	0	0	0	0	0	0	0	0	0	0	0	0	0	0	0	0	0	0	0	0	0	0	0	0	0	0.999794424	0.434082031	-0.000382781	0.205429713	0.010795052	-0.652999997	-1.3	0.412115623	-3.260231972	-3.792741537	-2.703294754	0.257171399	0.0734	0.891709059
7	101156689	785736	C	T	0	2	NM_001283.5	33	R	=	1	0	0	1	1	1	0	0	0	0	0	0	0	0	0	0	0	{'NM_001283.5'}	FALSE	TRUE	FALSE	FALSE	FALSE	FALSE	FALSE	1	0	0	0	0	0	0	0	0	0	1	0	0	0	0	0	0	0	0	0	0	0	0	0	0	0	0	0	0	0	0	0	0	0	0	0.999847829	1.752929688	-9.36E-05	0.187461678	0.010446336	-0.312999994	0.03	0.006608605						0.995599836
7	101157395	784721	C	T	0	1	NM_001283.5	67	F	=	1	0	0	1	1	1	0	0	0	0	0	0	0	0	0	0	0	{'NM_001283.5'}	FALSE	TRUE	FALSE	FALSE	FALSE	FALSE	FALSE	1	0	0	0	0	0	0	0	0	0	1	0	0	0	0	0	0	0	0	0	0	0	0	0	0	0	0	0	0	0	0	0	0	0	0	0.998074353	0.276587009	-0.000367522	0.322384115	0.027308737	3.803999901	-4.19	0.006608605						-2.648244083
7	101212917	782845	G	A	0	1	NM_001084.5	268	Y	=	1	0	0	1	1	1	0	0	0	0	0	0	0	0	0	0	0	{'NM_001084.5'}	FALSE	TRUE	FALSE	FALSE	FALSE	FALSE	FALSE	1	0	0	0	0	0	0	0	0	0	1	0	0	0	0	0	0	0	0	0	0	0	0	0	0	0	0	0	0	0	0	0	0	0	0	0.999285519	0.388671875	1.85E-05	0.106877113	0.011895283	0.368999988	1.13	0.006608605						0.820133209
7	102439157	783502	C	T	0	2	NM_001126340.3	67	S	=	1	0	0	1	1	1	0	0	0	0	0	0	0	0	0	0	0	{'NM_001126340.3'}	FALSE	TRUE	FALSE	FALSE	FALSE	FALSE	FALSE	1	0	0	0	0	0	0	0	0	0	1	0	0	0	0	0	0	0	0	0	0	0	0	0	0	0	0	0	0	0	0	0	0	0	0	0.998892665	0.459228516	0.000185907	0.173700998	0.01316156	-5.438000202	-0.67	0.006608605						1.199635804
7	103128629	787861	G	A	0	2	NM_001122838.3	50	L	=	1	0	0	1	1	1	0	0	0	0	0	0	0	0	0	0	0	{'NM_001122838.3'}	FALSE	TRUE	FALSE	FALSE	FALSE	FALSE	FALSE	1	0	0	0	0	0	0	0	0	0	1	0	0	0	0	0	0	0	0	0	0	0	0	0	0	0	0	0	0	0	0	0	0	0	0	0.999268889	0.085798502	-0.000353396	0.317365446	0.005715235	1.162999988	-2.88	0.006608605						0.045685768
7	104328851	786772	G	A	0	2	NM_199000.3	24	L	=	1	0	0	1	1	1	0	0	0	0	0	0	0	0	0	0	0	{'NM_199000.3'}	FALSE	TRUE	FALSE	FALSE	FALSE	FALSE	FALSE	1	0	0	0	0	0	0	0	0	0	1	0	0	0	0	0	0	0	0	0	0	0	0	0	0	0	0	0	0	0	0	0	0	0	0	0.999741077	0.144033432	-0.000563145	0.210309176	0.009016607	0.331	-4.6	0.006608605						-1.920051783
7	105142441	782846	A	T	0	2	NM_182692.3	370	I	=	1	0	0	1	1	1	0	0	0	0	0	0	0	0	0	0	0	{'NM_182692.3'}	FALSE	TRUE	FALSE	FALSE	FALSE	FALSE	FALSE	1	0	0	0	0	0	0	0	0	0	1	0	0	0	0	0	0	0	0	0	0	0	0	0	0	0	0	0	0	0	0	0	0	0	0	0.998243928	0.274218082	-0.000328541	0.11740408	0.009692088	-0.630999982	-4.61	0.006608605						-2.003775656
7	105168092	782847	C	T	0	2	NM_182692.3	114	G	=	1	0	0	1	1	1	0	0	0	0	0	0	0	0	0	0	0	{'NM_182692.3'}	FALSE	TRUE	FALSE	FALSE	FALSE	FALSE	FALSE	1	0	0	0	0	0	0	0	0	0	1	0	0	0	0	0	0	0	0	0	0	0	0	0	0	0	0	0	0	0	0	0	0	0	0	0.999458253	0.709638357	-0.000334322	0.262770099	0.012675541	0.577000022	-2.43	0.006608605						-0.004774243
7	105203782	782848	C	T	0	2	NM_182692.3	25	P	=	1	0	0	1	1	1	0	0	0	0	0	0	0	0	0	0	0	{'NM_182692.3'}	FALSE	TRUE	FALSE	FALSE	FALSE	FALSE	FALSE	1	0	0	0	0	0	0	0	0	0	1	0	0	0	0	0	0	0	0	0	0	0	0	0	0	0	0	0	0	0	0	0	0	0	0	0.999673843	0.141235352	-0.000264168	0.355922866	0.055698705	1.356999993	-3	0.006608605						0.544705302
7	105470697	785229	T	C	0	2	NM_019042.5	463	A	=	1	0	0	1	1	1	0	0	0	0	0	0	0	0	0	0	0	{'NM_019042.5'}	FALSE	TRUE	FALSE	FALSE	FALSE	FALSE	FALSE	1	0	0	0	0	0	0	0	0	0	1	0	0	0	0	0	0	0	0	0	0	0	0	0	0	0	0	0	0	0	0	0	0	0	0	0.998473465	0.469970703	-0.000298023	0.116935114	0.021916171	-0.115000002	-3.3	0.006608605						-1.23529043
7	106004646	782849	C	T	0	2	NM_152750.5	337	D	=	1	0	0	1	1	1	0	0	0	0	0	0	0	0	0	0	0	{'NM_152750.5'}	FALSE	TRUE	FALSE	FALSE	FALSE	FALSE	FALSE	1	0	0	0	0	0	0	0	0	0	1	0	0	0	0	0	0	0	0	0	0	0	0	0	0	0	0	0	0	0	0	0	0	0	0	0.998966694	0.333760738	8.06E-05	0.332034954	0.009818834	0.893999994	-0.62	0.006608605						0.471791625
7	106261675	782706	A	G	0	1	NM_005746.3	334	V	=	1	0	0	1	1	1	0	0	0	0	0	0	0	0	0	0	0	{'NM_005746.3'}	FALSE	TRUE	FALSE	FALSE	FALSE	FALSE	FALSE	1	0	0	0	0	0	0	0	0	0	1	0	0	0	0	0	0	0	0	0	0	0	0	0	0	0	0	0	0	0	0	0	0	0	0	0.999013245	0.57306385	-0.00048697	0.141619145	0.007446652	0.412	-3.58	0.006608605						-1.053746045
7	106868272	783503	C	T	0	1	NM_001282426.2	237	P	=	1	0	0	1	1	1	0	0	0	0	0	0	0	0	0	0	0	{'NM_001282426.2'}	FALSE	TRUE	FALSE	FALSE	FALSE	FALSE	FALSE	1	0	0	0	0	0	0	0	0	0	1	0	0	0	0	0	0	0	0	0	0	0	0	0	0	0	0	0	0	0	0	0	0	0	0	0.999405921	0.214339733	-0.000280499	0.110909767	0.006114522	-2.861999989	-0.46	0.006608605						-0.001329541
7	106869488	792085	A	G	0	2	NM_001282426.2	643	I	V	1	0	0	1	1	1	0	0	0	0	0	0	0	0	0	0	0	{'NM_001282426.2'}	TRUE	FALSE	FALSE	FALSE	FALSE	FALSE	FALSE	1	0	0	0	0	0	1	0	0	0	0	0	0	0	0	0	0	0	0	0	0	0	0	0	0	0	0	0	0	0	0	0	0	0	0	0.997630477	0.190806508	-0.000650346	0.234039839	0.018448641	4.215000153	-7.27	0.412115623	-2.226493299	-2.963013709	-2.878146879	0.439275612	0.0684	-1.283690423
7	107153221	782271	A	G	0	1	NM_002736.3	296	V	=	1	0	0	1	1	1	0	0	0	0	0	0	0	0	0	0	0	{'NM_002736.3'}	FALSE	TRUE	FALSE	FALSE	FALSE	FALSE	FALSE	1	0	0	0	0	0	0	0	0	0	1	0	0	0	0	0	0	0	0	0	0	0	0	0	0	0	0	0	0	0	0	0	0	0	0	0.994315326	0.395021439	-0.000122964	0.139804507	0.007551702	-0.037999999	-2.49	0.006608605						-0.564513743
7	107159513	786743	C	T	0	2	NM_002736.3	396	I	=	1	0	0	1	1	1	0	0	0	0	0	0	0	0	0	0	0	{'NM_002736.3'}	FALSE	TRUE	FALSE	FALSE	FALSE	FALSE	FALSE	1	0	0	0	0	0	0	0	0	0	1	0	0	0	0	0	0	0	0	0	0	0	0	0	0	0	0	0	0	0	0	0	0	0	0	0.999650478	0.253417969	-7.65E-05	0.129018945	0.013251977	0.021	-0.73	0.006608605						0.968658
7	107926357	781110	A	G	0	2	NM_002291.3	1630	I	=	1	0	0	1	1	1	0	0	0	0	0	0	0	0	0	0	0	{'NM_002291.3'}	FALSE	TRUE	FALSE	FALSE	FALSE	FALSE	FALSE	1	0	0	0	0	0	0	0	0	0	1	0	0	0	0	0	0	0	0	0	0	0	0	0	0	0	0	0	0	0	0	0	0	0	0	0.998813331	0.33984375	-0.000201344	0.206729371	0.035786697	0.136000007	-1.77	0.006608605						-1.989634275
7	108055900	782494	G	T	0	1	NM_007356.3	1163	R	=	1	0	0	1	1	1	0	0	0	0	0	0	0	0	0	0	0	{'NM_007356.3'}	FALSE	TRUE	FALSE	FALSE	FALSE	FALSE	FALSE	1	0	0	0	0	0	0	0	0	0	1	0	0	0	0	0	0	0	0	0	0	0	0	0	0	0	0	0	0	0	0	0	0	0	0	0.998785675	0.452169895	-0.000951886	0.218727565	0.017851234	4.447999954	-4.52	0.006608605						-0.974457026
7	108079775	787317	C	T	0	2	NM_007356.3	571	T	=	1	0	0	1	1	1	0	0	0	0	0	0	0	0	0	0	0	{'NM_007356.3'}	FALSE	TRUE	FALSE	FALSE	FALSE	FALSE	FALSE	1	0	0	0	0	0	0	0	0	0	1	0	0	0	0	0	0	0	0	0	0	0	0	0	0	0	0	0	0	0	0	0	0	0	0	0.999741077	0.36082983	-1.17E-05	0.246576807	0.011957985	0.843999982	0	0.006608605						0.99435398
7	108092381	781111	C	T	0	2	NM_007356.3	502	G	=	1	0	0	1	1	1	0	0	0	0	0	0	0	0	0	0	0	{'NM_007356.3'}	FALSE	TRUE	FALSE	FALSE	FALSE	FALSE	FALSE	1	0	0	0	0	0	0	0	0	0	1	0	0	0	0	0	0	0	0	0	0	0	0	0	0	0	0	0	0	0	0	0	0	0	0	0.999741375	1.639648438	-0.000338197	0.151466745	0.015652271	-1.424999952	2.28	0.006608605						-0.010643005
7	108105868	782495	T	C	0	2	NM_007356.3	273	E	=	1	0	0	1	1	1	0	0	0	0	0	0	0	0	0	0	0	{'NM_007356.3'}	FALSE	TRUE	FALSE	FALSE	FALSE	FALSE	FALSE	1	0	0	0	0	0	0	0	0	0	1	0	0	0	0	0	0	0	0	0	0	0	0	0	0	0	0	0	0	0	0	0	0	0	0	0.994047642	0.184552431	0.00024128	0.270868031	0.012889022	-1.052000046	-2.18	0.006608605						0.092204407
7	108150081	792086	T	C	0	2	NM_001037132.4	1248	K	=	1	0	0	1	1	1	0	0	0	0	0	0	0	0	0	0	0	{'NM_001037132.4'}	FALSE	TRUE	FALSE	FALSE	FALSE	FALSE	FALSE	1	0	0	0	0	0	0	0	0	0	1	0	0	0	0	0	0	0	0	0	0	0	0	0	0	0	0	0	0	0	0	0	0	0	0	0.999363363	1.201375484	0.000144959	0.194040888	0.032330901	-0.930000007	-2.43	0.006608605						0.395394921
7	108207588	788543	T	G	0	1	NM_001037132.4	383	R	=	1	0	0	1	1	1	0	0	0	0	0	0	0	0	0	0	0	{'NM_001037132.4'}	FALSE	TRUE	FALSE	FALSE	FALSE	FALSE	FALSE	1	0	0	0	0	0	0	0	0	0	1	0	0	0	0	0	0	0	0	0	0	0	0	0	0	0	0	0	0	0	0	0	0	0	0	0.999673843	0.574481487	-0.000257492	0.232839332	0.172867942	2.354000092	-4.45	0.006608605						-1.58058995
7	108514610	780703	G	A	0	2	NM_001256007.3	294	P	=	1	0	0	1	1	1	0	0	0	0	0	0	0	0	0	0	0	{'NM_001256007.3'}	FALSE	TRUE	FALSE	FALSE	FALSE	FALSE	FALSE	1	0	0	0	0	0	0	0	0	0	1	0	0	0	0	0	0	0	0	0	0	0	0	0	0	0	0	0	0	0	0	0	0	0	0	0.99854219	0.501953125	-0.000520945	0.249376239	0.014446702	0.444999993	-1.63	0.006608605						0.09868367
7	108515168	781913	C	T	0	2	NM_001256007.3	108	L	=	1	0	0	1	1	1	0	0	0	0	0	0	0	0	0	0	0	{'NM_001256007.3'}	FALSE	TRUE	FALSE	FALSE	FALSE	FALSE	FALSE	1	0	0	0	0	0	0	0	0	0	1	0	0	0	0	0	0	0	0	0	0	0	0	0	0	0	0	0	0	0	0	0	0	0	0	0.999921978	1.914427757	-0.000857234	0.190624141	0.005934987	0.674000025	-3.6	0.006608605						0.609061584
7	108515405	787862	C	T	0	2	NM_001256007.3	29	L	=	1	0	0	1	1	1	0	0	0	0	0	0	0	0	0	0	0	{'NM_001256007.3'}	FALSE	TRUE	FALSE	FALSE	FALSE	FALSE	FALSE	1	0	0	0	0	0	0	0	0	0	1	0	0	0	0	0	0	0	0	0	0	0	0	0	0	0	0	0	0	0	0	0	0	0	0	0.997843564	0.352783203	-0.00074476	0.187606116	0.005617106	0.093000002	-2.01	0.006608605						-0.093402028
7	108573088	780704	G	A	0	2	NM_012328.3	136	R	H	1	0	0	1	1	1	0	0	0	0	0	0	0	0	0	0	0	{'NM_012328.3'}	TRUE	FALSE	FALSE	FALSE	FALSE	FALSE	FALSE	1	0	0	0	0	0	1	0	0	0	0	0	0	0	0	0	0	0	0	0	0	0	0	0	0	0	0	0	0	0	0	0	0	0	0	0.999930501	0.440236092	0.001167655	0.268090663	0.015765007	5.947000027	5.37	0.412115623	-2.782593727	-3.440778732	-3.570672512	0.187771111	0.049	0.885132015
7	111123447	788359	A	G	0	1	NM_001099658.2	225	T	=	1	0	0	1	1	1	0	0	0	0	1	0	0	0	0	0	0	{'NM_032549.4', 'NM_001099658.2'}	FALSE	TRUE	FALSE	FALSE	FALSE	TRUE	FALSE	1	0	0	0	0	0	0	0	0	0	0	0	0	1	0	0	0	0	0	0	0	0	0	0	0	0	0	0	0	0	0	0	0	0	0	0.998813331	0.437500477	-0.000433445	0.130063093	0.02192069	-1.103999972	-0.29	0.47216606						-1.303196803
7	111728711	782272	G	T	0	1	NM_001363540.2	1831	Q	K	1	0	0	1	1	1	0	0	0	0	0	0	0	0	0	0	0	{'NM_001363540.2'}	TRUE	FALSE	FALSE	FALSE	FALSE	FALSE	FALSE	1	0	0	0	0	0	1	0	0	0	0	0	0	0	0	0	0	0	0	0	0	0	0	0	0	0	0	0	0	0	0	0	0	0	0	0.998161077	0.444091797	-0.002027035	0.107222638	0.010134007	9.343000412	-9.69	0.412115623	-3.445597529	-3.385203183	-3.361968398	0.699868526	0.1377	-3.038864076
7	111900438	785230	T	C	0	1	NM_001363540.2	472	K	=	1	0	0	1	1	1	0	0	0	0	0	0	0	0	0	0	0	{'NM_001363540.2'}	FALSE	TRUE	FALSE	FALSE	FALSE	FALSE	FALSE	1	0	0	0	0	0	0	0	0	0	1	0	0	0	0	0	0	0	0	0	0	0	0	0	0	0	0	0	0	0	0	0	0	0	0	0.995586693	0.363511562	-0.000464678	0.234914381	0.006831137	0.182999998	-2.16	0.006608605						0.606663585
7	111989056	792087	G	A	0	2	NM_001363540.2	141	D	=	1	0	0	1	1	1	0	0	0	0	0	0	0	0	0	0	0	{'NM_001363540.2'}	FALSE	TRUE	FALSE	FALSE	FALSE	FALSE	FALSE	1	0	0	0	0	0	0	0	0	0	1	0	0	0	0	0	0	0	0	0	0	0	0	0	0	0	0	0	0	0	0	0	0	0	0	0.99820298	0.236603737	3.42E-05	0.276803908	0.014332029	-0.634000003	-0.11	0.006608605						0.650813937
7	11406947	781897	C	T	0	1	NM_015204.3	1342	R	Q	1	0	0	1	1	1	0	0	0	0	0	0	0	0	0	0	0	{'NM_015204.3'}	TRUE	FALSE	FALSE	FALSE	FALSE	FALSE	FALSE	1	0	0	0	0	0	1	0	0	0	0	0	0	0	0	0	0	0	0	0	0	0	0	0	0	0	0	0	0	0	0	0	0	0	0	0.999716043	0.317382813	-0.000192881	0.317566978	0.012678049	0.162	-1.48	0.412115623	-5.128357954	-2.419692814	-3.606050462	0.305241503	0.0643	0.030739903
7	115956746	785231	T	G	0	2	NM_012252.4	105	S	=	1	0	0	1	1	1	0	0	0	0	0	0	0	0	0	0	0	{'NM_012252.4'}	FALSE	TRUE	FALSE	FALSE	FALSE	FALSE	FALSE	1	0	0	0	0	0	0	0	0	0	1	0	0	0	0	0	0	0	0	0	0	0	0	0	0	0	0	0	0	0	0	0	0	0	0	0.999642372	0.26565361	-0.000251055	0.1848324	0.014894681	1.190000057	-4.32	0.006608605						-3.035766602
7	115984385	781112	C	T	0	2	NM_012252.4	19	V	=	1	0	0	1	1	1	0	0	0	0	0	0	0	0	0	0	0	{'NM_012252.4'}	FALSE	TRUE	FALSE	FALSE	FALSE	FALSE	FALSE	1	0	0	0	0	0	0	0	0	0	1	0	0	0	0	0	0	0	0	0	0	0	0	0	0	0	0	0	0	0	0	0	0	0	0	0.999925494	0.617093086	-4.77E-06	0.116799459	0.007883424	-1.713999987	-1.46	0.006608605						0.477835089
7	11636168	787849	A	G	0	1	NM_015204.3	328	V	=	1	0	0	1	1	1	0	0	0	0	0	0	0	0	0	0	0	{'NM_015204.3'}	FALSE	TRUE	FALSE	FALSE	FALSE	FALSE	FALSE	1	0	0	0	0	0	0	0	0	0	1	0	0	0	0	0	0	0	0	0	0	0	0	0	0	0	0	0	0	0	0	0	0	0	0	0.99905771	0.210084915	0.000478745	0.13910233	0.008028378	-0.273999989	-2.68	0.006608605						-0.227624983
7	11636444	783761	C	T	0	1	NM_015204.3	236	T	=	1	0	0	1	1	1	0	0	0	0	0	0	0	0	0	0	0	{'NM_015204.3'}	FALSE	TRUE	FALSE	FALSE	FALSE	FALSE	FALSE	1	0	0	0	0	0	0	0	0	0	1	0	0	0	0	0	0	0	0	0	0	0	0	0	0	0	0	0	0	0	0	0	0	0	0	0.996652246	0.24387455	0.000139952	0.308919155	0.010060126	-3.621000051	-1	0.006608605						0.0870924
7	11636468	790037	T	C	0	1	NM_015204.3	228	G	=	1	0	0	1	1	1	0	0	0	0	0	0	0	0	0	0	0	{'NM_015204.3'}	FALSE	TRUE	FALSE	FALSE	FALSE	FALSE	FALSE	1	0	0	0	0	0	0	0	0	0	1	0	0	0	0	0	0	0	0	0	0	0	0	0	0	0	0	0	0	0	0	0	0	0	0	0.999140739	0.63303566	-0.000145674	0.270013823	0.009780345	-2.430999994	-1.32	0.006608605						-0.112317413
7	116506073	779921	C	T	0	2	NM_001233.5	147	S	=	1	0	0	1	1	1	0	0	0	0	0	0	0	0	0	0	0	{'NM_001233.5'}	FALSE	TRUE	FALSE	FALSE	FALSE	FALSE	FALSE	1	0	0	0	0	0	0	0	0	0	1	0	0	0	0	0	0	0	0	0	0	0	0	0	0	0	0	0	0	0	0	0	0	0	0	0.999702632	0.494809151	1.68E-05	0.27155667	0.034872226	-0.565999985	-0.2	0.006608605						0.648345843
7	117426924	787673	C	T	0	1	NM_130768.3	39	R	=	1	0	0	1	1	1	0	0	0	0	0	0	0	0	0	0	0	{'NM_130768.3'}	FALSE	TRUE	FALSE	FALSE	FALSE	FALSE	FALSE	1	0	0	0	0	0	0	0	0	0	1	0	0	0	0	0	0	0	0	0	0	0	0	0	0	0	0	0	0	0	0	0	0	0	0	0.999079227	0.085510254	0.00010097	0.165564669	0.00764381	-2.525000095	-1.1	0.006608605						-0.129001796
7	118188313	784116	G	A	0	2	NM_016200.5	36	L	=	1	0	0	1	1	1	0	0	0	0	0	0	0	0	0	0	0	{'NM_016200.5'}	FALSE	TRUE	FALSE	FALSE	FALSE	FALSE	FALSE	1	0	0	0	0	0	0	0	0	0	1	0	0	0	0	0	0	0	0	0	0	0	0	0	0	0	0	0	0	0	0	0	0	0	0	0.99982506	0.74609375	-0.000321031	0.140671444	0.012828198	2.51699996	-3.35	0.006608605						-0.366348326
7	121100055	788787	A	G	0	2	NM_024913.5	293	T	=	1	0	0	1	1	1	0	0	0	0	0	0	0	0	0	0	0	{'NM_024913.5'}	FALSE	TRUE	FALSE	FALSE	FALSE	FALSE	FALSE	1	0	0	0	0	0	0	0	0	0	1	0	0	0	0	0	0	0	0	0	0	0	0	0	0	0	0	0	0	0	0	0	0	0	0	0.998728335	0.526887417	-4.86E-05	0.210177098	0.022935679	-1.38499999	-0.3	0.006608605						-0.619834065
7	121271408	792088	A	C	0	2	NM_024913.5	949	K	T	1	0	0	1	1	1	0	0	0	0	0	0	0	0	0	0	0	{'NM_024913.5'}	TRUE	FALSE	FALSE	FALSE	FALSE	FALSE	FALSE	1	0	0	0	0	0	1	0	0	0	0	0	0	0	0	0	0	0	0	0	0	0	0	0	0	0	0	0	0	0	0	0	0	0	0	0.999470651	0.715820313	-0.000238895	0.246184156	0.019514723	2.441999912	-5.13	0.412115623	-11.10652598	-2.50558678	-6.37938104	0.366711162	0.0697	-6.979978919
7	121329771	781654	C	A	0	2	NM_057168.2	100	T	=	1	0	0	1	1	1	0	0	0	0	0	0	0	0	0	0	0	{'NM_057168.2'}	FALSE	TRUE	FALSE	FALSE	FALSE	FALSE	FALSE	1	0	0	0	0	0	0	0	0	0	1	0	0	0	0	0	0	0	0	0	0	0	0	0	0	0	0	0	0	0	0	0	0	0	0	0.999722481	0.106580257	-0.000355601	0.26523571	0.008801848	-0.818000019	-3.31	0.006608605						-0.981238961
7	122012910	786773	T	C	0	2	NM_002851.3	1288	S	=	1	0	0	1	1	1	0	0	0	0	0	0	0	0	0	0	0	{'NM_002851.3'}	FALSE	TRUE	FALSE	FALSE	FALSE	FALSE	FALSE	1	0	0	0	0	0	0	0	0	0	1	0	0	0	0	0	0	0	0	0	0	0	0	0	0	0	0	0	0	0	0	0	0	0	0	0.998668373	0.348469734	-0.000253677	0.170417108	0.007221904	0.888000011	-3.72	0.006608605						0.719744861
7	122388719	788645	C	T	0	2	NM_017954.11	1010	E	K	1	0	0	1	1	1	0	0	0	0	0	0	0	0	0	0	0	{'NM_017954.11'}	TRUE	FALSE	FALSE	FALSE	FALSE	FALSE	FALSE	1	0	0	0	0	0	1	0	0	0	0	0	0	0	0	0	0	0	0	0	0	0	0	0	0	0	0	0	0	0	0	0	0	0	0	0.999506652	1.262695313	-0.001741409	0.226096497	0.020523354	6.170000076	-9.63	0.412115623	-16.13134335	-3.743430854	-3.799193095	0.912823786	0.6719	-5.639080763
7	122438420	788646	C	G	0	2	NM_017954.11	799	V	=	1	0	0	1	1	1	0	0	0	0	0	0	0	0	0	0	0	{'NM_017954.11'}	FALSE	TRUE	FALSE	FALSE	FALSE	FALSE	FALSE	1	0	0	0	0	0	0	0	0	0	1	0	0	0	0	0	0	0	0	0	0	0	0	0	0	0	0	0	0	0	0	0	0	0	0	0.999658883	1.495117188	-0.000727177	0.144721404	0.020219138	3.164999962	-5.96	0.006608605						-2.588756539
7	122621693	780705	C	T	0	2	NM_017954.11	298	A	T	1	0	0	1	1	1	0	0	0	0	0	0	0	0	0	0	0	{'NM_017954.11'}	TRUE	FALSE	FALSE	FALSE	FALSE	FALSE	FALSE	1	0	0	0	0	0	1	0	0	0	0	0	0	0	0	0	0	0	0	0	0	0	0	0	0	0	0	0	0	0	0	0	0	0	0	0.994183004	0.09979248	-0.000486493	0.118580666	0.010358955	0.181999996	-3.08	0.412115623	-2.613784937	-3.647374757	-2.497581783	0.231209855	0.0646	-2.66754657
7	123168420	787318	T	C	0	2	NM_022444.4	205	Y	C	1	0	0	1	1	1	0	0	0	0	0	0	0	0	0	0	0	{'NM_022444.4'}	TRUE	FALSE	FALSE	FALSE	FALSE	FALSE	FALSE	1	0	0	0	0	0	1	0	0	0	0	0	0	0	0	0	0	0	0	0	0	0	0	0	0	0	0	0	0	0	0	0	0	0	0	0.999079227	0.114746094	-0.000265002	0.136181838	0.010834633	0.158000007	-3.08	0.412115623	-3.563318729	-3.856195927	-3.682646751	0.308590267	0.0586	-0.991933227
7	126609392	782707	G	A	0	2	NM_000845.3	488	I	=	1	0	0	1	1	1	0	0	0	0	0	0	0	0	0	0	0	{'NM_000845.3'}	FALSE	TRUE	FALSE	FALSE	FALSE	FALSE	FALSE	1	0	0	0	0	0	0	0	0	0	1	0	0	0	0	0	0	0	0	0	0	0	0	0	0	0	0	0	0	0	0	0	0	0	0	0.999897122	0.928222656	-2.15E-06	0.324498818	0.025069383	-0.407999992	0.62	0.006608605						0.767197132
7	127242848	785232	G	A	0	2	NM_000845.3	119	F	=	1	0	0	1	1	1	0	0	0	0	0	0	0	0	0	0	0	{'NM_000845.3'}	FALSE	TRUE	FALSE	FALSE	FALSE	FALSE	FALSE	1	0	0	0	0	0	0	0	0	0	1	0	0	0	0	0	0	0	0	0	0	0	0	0	0	0	0	0	0	0	0	0	0	0	0	0.998118222	0.116455078	-5.46E-05	0.290543181	0.011625462	0.153999999	-0.45	0.006608605						1.177346051
7	127373521	787319	G	A	0	2	NM_176814.5	605	V	=	1	0	0	1	1	1	0	0	0	0	0	0	0	0	0	0	0	{'NM_176814.5'}	FALSE	TRUE	FALSE	FALSE	FALSE	FALSE	FALSE	1	0	0	0	0	0	0	0	0	0	1	0	0	0	0	0	0	0	0	0	0	0	0	0	0	0	0	0	0	0	0	0	0	0	0	0.997407556	0.197265625	0.000283122	0.292584921	0.017176599	2.305999994	-2.97	0.006608605						0.447680667
7	127591248	787320	A	C	0	2	NM_001662.4	164	T	=	1	0	0	1	1	1	0	0	0	0	0	0	0	0	0	0	0	{'NM_001662.4'}	FALSE	TRUE	FALSE	FALSE	FALSE	FALSE	FALSE	1	0	0	0	0	0	0	0	0	0	1	0	0	0	0	0	0	0	0	0	0	0	0	0	0	0	0	0	0	0	0	0	0	0	0	0.999879062	0.412597656	-0.00018537	0.23714315	0.018141903	-1.427000046	-3.9	0.006608605						-1.687785566
7	127704919	787864	C	T	0	2	NM_014390.4	307	G	=	1	0	0	1	1	1	0	0	0	0	0	0	0	0	0	0	0	{'NM_014390.4'}	FALSE	TRUE	FALSE	FALSE	FALSE	FALSE	FALSE	1	0	0	0	0	0	0	0	0	0	1	0	0	0	0	0	0	0	0	0	0	0	0	0	0	0	0	0	0	0	0	0	0	0	0	0.999333322	0.502985001	0.000123501	0.303409404	0.014728352	-5.059000015	0.55	0.006608605						0.760255873
7	128028955	781113	G	A	0	2	NM_022143.5	562	A	=	1	0	0	1	1	1	0	0	0	0	1	0	0	0	0	0	0	{'NM_014390.4', 'NM_022143.5'}	FALSE	TRUE	FALSE	FALSE	FALSE	TRUE	FALSE	1	0	0	0	0	0	0	0	0	0	0	0	0	1	0	0	0	0	0	0	0	0	0	0	0	0	0	0	0	0	0	0	0	0	0	0.999579668	0.155421257	-0.000179291	0.19440565	0.006678402	-3.987999916	-0.79	0.47216606						1.571468234
7	128254568	783831	C	T	0	2	NM_000230.3	103	N	=	1	0	0	1	1	1	0	0	0	0	0	0	0	0	0	0	0	{'NM_000230.3'}	FALSE	TRUE	FALSE	FALSE	FALSE	FALSE	FALSE	1	0	0	0	0	0	0	0	0	0	1	0	0	0	0	0	0	0	0	0	0	0	0	0	0	0	0	0	0	0	0	0	0	0	0	0.998866856	0.131477833	-0.000318646	0.094705078	0.010393622	0.079999998	-2.53	0.006608605						-0.336507179
7	128314794	787865	G	A	0	2	NM_018077.3	672	A	V	1	0	0	1	1	1	0	0	0	0	0	0	0	0	0	0	0	{'NM_018077.3'}	TRUE	FALSE	FALSE	FALSE	FALSE	FALSE	FALSE	1	0	0	0	0	0	1	0	0	0	0	0	0	0	0	0	0	0	0	0	0	0	0	0	0	0	0	0	0	0	0	0	0	0	0	0.997788727	0.204053879	-9.63E-05	0.417783528	0.028155683	0.458999991	-0.59	0.412115623	-5.315799236	-2.37962389	-8.209993362	0.310486804	0.0695	0.281411886
7	128318062	782497	C	T	0	2	NM_018077.3	536	K	=	1	0	0	1	1	1	0	0	0	0	0	0	0	0	0	0	0	{'NM_018077.3'}	FALSE	TRUE	FALSE	FALSE	FALSE	FALSE	FALSE	1	0	0	0	0	0	0	0	0	0	1	0	0	0	0	0	0	0	0	0	0	0	0	0	0	0	0	0	0	0	0	0	0	0	0	0.998813331	0.163574219	-0.000446022	0.216175871	0.007536531	1.04400003	-3.09	0.006608605						-0.244057558
7	128335938	787866	C	G	0	2	NM_018077.3	240	D	H	1	0	0	1	1	1	0	0	0	0	0	0	0	0	0	0	0	{'NM_018077.3'}	TRUE	FALSE	FALSE	FALSE	FALSE	FALSE	FALSE	1	0	0	0	0	0	1	0	0	0	0	0	0	0	0	0	0	0	0	0	0	0	0	0	0	0	0	0	0	0	0	0	0	0	0	0.999854565	0.984562874	-0.000784636	0.222592272	0.013530604	0.621999979	-3	0.412115623	-10.03710842	-9.828245163	-9.794921875	0.478071894	0.13	-3.516348958
7	128775760	781655	G	A	0	2					0	0	0	1	1	1	0	0	0	0	0	0	0	0	0	0	0	{'NM_001385125.1'}	FALSE	FALSE	FALSE	FALSE	FALSE	FALSE	FALSE	1	0	0	0	0	0	0	0	0	0	0	0	0	0	0	0	0	0	0	0	0	0	0	0	0	0	0	0	0	0	0	0	0	0	0	0.999972999	0.339599609	-0.000227571	0.206098012	0.018536688	4.127999783	-2.68	0.47216606						-0.010271251
7	128810186	780706	G	C	0	2	NM_022742.5	616	L	=	1	0	0	1	1	1	0	0	0	0	0	0	0	0	0	0	0	{'NM_022742.5'}	FALSE	TRUE	FALSE	FALSE	FALSE	FALSE	FALSE	1	0	0	0	0	0	0	0	0	0	1	0	0	0	0	0	0	0	0	0	0	0	0	0	0	0	0	0	0	0	0	0	0	0	0	0.998243928	0.715869427	-0.000220418	0.222057819	0.026531743	0.896000028	-4.02	0.006608605						-2.291980147
7	128811832	791272	C	T	0	2	NM_022742.5	687	A	=	1	0	0	1	1	1	0	0	0	0	0	0	0	0	0	0	0	{'NM_022742.5'}	FALSE	TRUE	FALSE	FALSE	FALSE	FALSE	FALSE	1	0	0	0	0	0	0	0	0	0	1	0	0	0	0	0	0	0	0	0	0	0	0	0	0	0	0	0	0	0	0	0	0	0	0	0.999494493	0.422661781	3.24E-05	0.152904264	0.005165447	-1.794999957	2.25	0.006608605						-0.18010214
7	128815829	780707	A	G	0	2	NM_022742.5	1087	E	=	1	0	0	1	1	1	0	0	0	0	0	0	0	0	0	0	0	{'NM_022742.5'}	FALSE	TRUE	FALSE	FALSE	FALSE	FALSE	FALSE	1	0	0	0	0	0	0	0	0	0	1	0	0	0	0	0	0	0	0	0	0	0	0	0	0	0	0	0	0	0	0	0	0	0	0	0.999482691	0.596160889	0.000288963	0.148134627	0.006279702	0.528999984	1.87	0.006608605						-0.191908687
7	129671445	779428	C	T	0	1	NM_005011.5	80	A	=	1	0	0	1	1	1	0	0	0	0	0	0	0	0	0	0	0	{'NM_005011.5'}	FALSE	TRUE	FALSE	FALSE	FALSE	FALSE	FALSE	1	0	0	0	0	0	0	0	0	0	1	0	0	0	0	0	0	0	0	0	0	0	0	0	0	0	0	0	0	0	0	0	0	0	0	0.999695659	0.880254745	0.00067097	0.1536987	0.018778268	0.550000012	3.76	0.006608605						1.462947745
7	129727250	782028	C	T	0	1	NM_005011.5	411	A	=	1	0	0	1	1	1	0	0	0	0	0	0	0	0	0	0	0	{'NM_005011.5'}	FALSE	TRUE	FALSE	FALSE	FALSE	FALSE	FALSE	1	0	0	0	0	0	0	0	0	0	1	0	0	0	0	0	0	0	0	0	0	0	0	0	0	0	0	0	0	0	0	0	0	0	0	0.999432683	0.389401913	-0.001207054	0.144706671	0.013626751	-0.079999998	-1.97	0.006608605						1.226276815
7	130269714	783832	G	A	0	2	NM_001869.3	67	V	I	1	0	0	1	1	1	0	0	0	0	0	0	0	0	0	0	0	{'NM_001869.3'}	TRUE	FALSE	FALSE	FALSE	FALSE	FALSE	FALSE	1	0	0	0	0	0	1	0	0	0	0	0	0	0	0	0	0	0	0	0	0	0	0	0	0	0	0	0	0	0	0	0	0	0	0	0.998785675	0.29459095	0.000247002	0.176013263	0.018657907	0.372000009	-1.04	0.412115623	-3.141242027	-4.024028778	-4.955458641	0.305993426	0.0823	-0.361392409
7	130275176	792089	A	G	0	2	NM_001869.3	172	I	V	1	0	0	1	1	1	0	0	0	0	0	0	0	0	0	0	0	{'NM_001869.3'}	TRUE	FALSE	FALSE	FALSE	FALSE	FALSE	FALSE	1	0	0	0	0	0	1	0	0	0	0	0	0	0	0	0	0	0	0	0	0	0	0	0	0	0	0	0	0	0	0	0	0	0	0	0.999816775	0.84993124	-0.000566959	0.136391666	0.011921059	4.052999973	-2.88	0.412115623	-4.591423512	-4.81058979	-3.722194672	0.422807327	0.0975	-0.588408269
7	130381803	792090	C	T	0	2	NM_001868.4	107	F	=	1	0	0	1	1	1	0	0	0	0	0	0	0	0	0	0	0	{'NM_001868.4'}	FALSE	TRUE	FALSE	FALSE	FALSE	FALSE	FALSE	1	0	0	0	0	0	0	0	0	0	1	0	0	0	0	0	0	0	0	0	0	0	0	0	0	0	0	0	0	0	0	0	0	0	0	0.999943495	1.490423918	-0.000570178	0.134171196	0.008962973	0.952000022	-2.39	0.006608605						-1.922775775
7	131504383	786111	C	A	0	2	NM_001018111.3	535	G	=	1	0	0	1	1	1	0	0	0	0	0	0	0	0	0	0	0	{'NM_001018111.3'}	FALSE	TRUE	FALSE	FALSE	FALSE	FALSE	FALSE	1	0	0	0	0	0	0	0	0	0	1	0	0	0	0	0	0	0	0	0	0	0	0	0	0	0	0	0	0	0	0	0	0	0	0	0.998990238	0.110009193	-0.000820994	0.152473356	0.008424234	0.407000005	-4.31	0.006608605						-1.817646652
7	131506717	786112	C	T	0	2	NM_001018111.3	371	A	T	1	0	0	1	1	1	0	0	0	0	0	0	0	0	0	0	0	{'NM_001018111.3'}	TRUE	FALSE	FALSE	FALSE	FALSE	FALSE	FALSE	1	0	0	0	0	0	1	0	0	0	0	0	0	0	0	0	0	0	0	0	0	0	0	0	0	0	0	0	0	0	0	0	0	0	0	0.999951959	2.535833359	0.000113249	0.289941954	0.010614944	-0.126000002	0	0.412115623	-2.877436876	-3.566345692	-3.472206354	0.176966615	0.0792	0.609399073
7	131556330	787869	C	T	0	2	NM_001018111.3	10	L	=	1	0	0	1	1	1	0	0	0	0	0	0	0	0	0	0	0	{'NM_001018111.3'}	FALSE	TRUE	FALSE	FALSE	FALSE	FALSE	FALSE	1	0	0	0	0	0	0	0	0	0	1	0	0	0	0	0	0	0	0	0	0	0	0	0	0	0	0	0	0	0	0	0	0	0	0	0.99975276	0.204164028	-0.000404716	0.115617841	0.007616782	0.104999997	-4.91	0.006608605						-1.220118344
7	132181396	780720	C	T	0	2	NM_020911.2	1159	T	=	1	0	0	1	1	1	0	0	0	0	0	0	0	0	0	0	0	{'NM_020911.2'}	FALSE	TRUE	FALSE	FALSE	FALSE	FALSE	FALSE	1	0	0	0	0	0	0	0	0	0	1	0	0	0	0	0	0	0	0	0	0	0	0	0	0	0	0	0	0	0	0	0	0	0	0	0.9841699	0.155527115	0.000111222	0.17342175	0.010992079	-3.874000072	1.42	0.006608605						0.713615686
7	132241131	785233	A	G	0	2	NM_020911.2	513	Y	=	1	0	0	1	1	1	0	0	0	0	0	0	0	0	0	0	0	{'NM_020911.2'}	FALSE	TRUE	FALSE	FALSE	FALSE	FALSE	FALSE	1	0	0	0	0	0	0	0	0	0	1	0	0	0	0	0	0	0	0	0	0	0	0	0	0	0	0	0	0	0	0	0	0	0	0	0.999625444	0.505371094	-0.000133514	0.300858502	0.011705216	0.025	-1.92	0.006608605						0.531988405
7	132489414	783006	C	T	0	2	NM_020911.2	417	D	N	1	0	0	1	1	1	0	0	0	0	0	0	0	0	0	0	0	{'NM_020911.2'}	TRUE	FALSE	FALSE	FALSE	FALSE	FALSE	FALSE	1	0	0	0	0	0	1	0	0	0	0	0	0	0	0	0	0	0	0	0	0	0	0	0	0	0	0	0	0	0	0	0	0	0	0	0.999198198	0.219423771	-0.00040412	0.249977774	0.011624602	2.150000095	-2.61	0.412115623	-4.459553123	-3.387422264	-3.610911727	0.40835204	0.0814	-6.60820365
7	132489460	784118	G	A	0	1	NM_020911.2	401	D	=	1	0	0	1	1	1	0	0	0	0	0	0	0	0	0	0	0	{'NM_020911.2'}	FALSE	TRUE	FALSE	FALSE	FALSE	FALSE	FALSE	1	0	0	0	0	0	0	0	0	0	1	0	0	0	0	0	0	0	0	0	0	0	0	0	0	0	0	0	0	0	0	0	0	0	0	0.99506551	0.096679688	0.000335217	0.241196676	0.010099433	0.189999998	2.2	0.006608605						0.827660441
7	132508576	789012	A	G	0	2	NM_020911.2	40	F	L	1	0	0	1	1	1	0	0	0	0	0	0	0	0	0	0	0	{'NM_020911.2'}	TRUE	FALSE	FALSE	FALSE	FALSE	FALSE	FALSE	1	0	0	0	0	0	1	0	0	0	0	0	0	0	0	0	0	0	0	0	0	0	0	0	0	0	0	0	0	0	0	0	0	0	0	0.996329188	0.246743202	-0.000635862	0.25981462	0.005334664	4.584000111	-4.49	0.412115623	-4.403157424	-2.330479205	-5.077438358	0.412368927	0.5854	-1.266020864
7	133253161	781114	C	T	0	2	NM_021807.4	20	P	=	1	0	0	1	1	1	0	0	0	0	0	0	0	0	0	0	0	{'NM_021807.4'}	FALSE	TRUE	FALSE	FALSE	FALSE	FALSE	FALSE	1	0	0	0	0	0	0	0	0	0	1	0	0	0	0	0	0	0	0	0	0	0	0	0	0	0	0	0	0	0	0	0	0	0	0	0.999794424	0.151367188	-2.62E-05	0.315341704	0.006698377	0.237000003	-2.98	0.006608605						-0.241498291
7	134449726	783507	C	T	0	2	NM_001628.4	141	T	=	1	0	0	1	1	1	0	0	0	0	0	0	0	0	0	0	0	{'NM_001628.4'}	FALSE	TRUE	FALSE	FALSE	FALSE	FALSE	FALSE	1	0	0	0	0	0	0	0	0	0	1	0	0	0	0	0	0	0	0	0	0	0	0	0	0	0	0	0	0	0	0	0	0	0	0	0.999829054	1.356375694	-6.90E-05	0.165773693	0.012979125	-6.420000076	0.07	0.006608605						0.361946523
7	134568262	784119	A	G	0	2	NM_001080538.3	85	E	=	1	0	0	1	1	1	0	0	0	0	0	0	0	0	0	0	0	{'NM_001080538.3'}	FALSE	TRUE	FALSE	FALSE	FALSE	FALSE	FALSE	1	0	0	0	0	0	0	0	0	0	1	0	0	0	0	0	0	0	0	0	0	0	0	0	0	0	0	0	0	0	0	0	0	0	0	0.996652246	0.062543869	0.00012815	0.205785555	0.007440924	-2.569999933	-2.47	0.006608605						0.26967746
7	134933740	791571	C	A	0	2	NM_033138.4	324	A	E	1	0	0	1	1	1	0	0	0	0	0	0	0	0	0	0	0	{'NM_033138.4'}	TRUE	FALSE	FALSE	FALSE	FALSE	FALSE	FALSE	1	0	0	0	0	0	1	0	0	0	0	0	0	0	0	0	0	0	0	0	0	0	0	0	0	0	0	0	0	0	0	0	0	0	0	0.998728335	0.428346634	-0.001140356	0.160796115	0.013061372	-1.748999953	-0.94	0.412115623	-8.281311035	-6.265949249	-8.568618774		0.0908	0.315155029
7	134993576	783007	C	T	0	2	NM_178563.4	70	R	C	1	0	0	1	1	1	0	0	0	0	0	0	0	0	0	0	0	{'NM_178563.4'}	TRUE	FALSE	FALSE	FALSE	FALSE	FALSE	FALSE	1	0	0	0	0	0	1	0	0	0	0	0	0	0	0	0	0	0	0	0	0	0	0	0	0	0	0	0	0	0	0	0	0	0	0	0.999889731	1.627929688	-0.002168655	0.182568367	0.025218463	2.030999899	-5.9	0.412115623	-7.220254898	-9.686065674	-4.260248184	0.714600447		-1.616649628
7	135080217	781764	G	A	0	2	NM_178563.4	665	G	=	1	0	0	1	1	1	0	0	0	0	0	0	0	0	0	0	0	{'NM_178563.4'}	FALSE	TRUE	FALSE	FALSE	FALSE	FALSE	FALSE	1	0	0	0	0	0	0	0	0	0	1	0	0	0	0	0	0	0	0	0	0	0	0	0	0	0	0	0	0	0	0	0	0	0	0	0.999747217	1.66796875	0.000120997	0.334608832	0.057051108	0.136999995	2.98	0.006608605						0.66410625
7	135166638	780721	T	C	0	2	NM_024033.4	149	K	=	1	0	0	1	1	1	0	0	0	0	0	0	0	0	0	0	0	{'NM_024033.4'}	FALSE	TRUE	FALSE	FALSE	FALSE	FALSE	FALSE	1	0	0	0	0	0	0	0	0	0	1	0	0	0	0	0	0	0	0	0	0	0	0	0	0	0	0	0	0	0	0	0	0	0	0	0.999901831	2.12109375	0.000253201	0.208899498	0.028512863	0.177000001	-1.56	0.006608605						0.400548868
7	135193312	780722	T	C	0	2	NM_014149.4	526	S	=	1	0	0	1	1	1	0	0	0	0	0	0	0	0	0	0	0	{'NM_014149.4'}	FALSE	TRUE	FALSE	FALSE	FALSE	FALSE	FALSE	1	0	0	0	0	0	0	0	0	0	1	0	0	0	0	0	0	0	0	0	0	0	0	0	0	0	0	0	0	0	0	0	0	0	0	0.996802986	0.159179688	-0.000512838	0.323021137	0.008834142	-1.327999949	0.24	0.006608605						-0.901483737
7	135208930	787322	C	T	0	2	NM_014149.4	124	E	=	1	0	0	1	1	1	0	0	0	0	0	0	0	0	0	0	0	{'NM_014149.4'}	FALSE	TRUE	FALSE	FALSE	FALSE	FALSE	FALSE	1	0	0	0	0	0	0	0	0	0	1	0	0	0	0	0	0	0	0	0	0	0	0	0	0	0	0	0	0	0	0	0	0	0	0	0.999285519	0.254044294	-0.000453591	0.148963721	0.005021156	0.497000009	-2.98	0.006608605						-0.221574321
7	135601423	782498	C	T	0	1	NM_015135.3	810	L	=	1	0	0	1	1	1	0	0	0	0	0	0	0	0	0	0	0	{'NM_015135.3'}	FALSE	TRUE	FALSE	FALSE	FALSE	FALSE	FALSE	1	0	0	0	0	0	0	0	0	0	1	0	0	0	0	0	0	0	0	0	0	0	0	0	0	0	0	0	0	0	0	0	0	0	0	0.999873459	2.06640625	-0.000664949	0.270902938	0.020389102	3.213000059	-3.32	0.006608605						-0.547417074
7	138732937	787323	G	A	0	2	NM_020632.3	616	F	=	1	0	0	1	1	1	0	0	0	0	0	0	0	0	0	0	0	{'NM_020632.3'}	FALSE	TRUE	FALSE	FALSE	FALSE	FALSE	FALSE	1	0	0	0	0	0	0	0	0	0	1	0	0	0	0	0	0	0	0	0	0	0	0	0	0	0	0	0	0	0	0	0	0	0	0	0.998966694	0.246541977	-0.00038594	0.132005488	0.025722589	2.209000111	-2.62	0.006608605						-1.292390771
7	138871176	787871	C	G	0	2	NM_001164665.2	1511	S	T	1	0	0	1	1	1	0	0	0	0	0	0	0	0	0	0	0	{'NM_001164665.2'}	TRUE	FALSE	FALSE	FALSE	FALSE	FALSE	FALSE	1	0	0	0	0	0	1	0	0	0	0	0	0	0	0	0	0	0	0	0	0	0	0	0	0	0	0	0	0	0	0	0	0	0	0	0.998398602	0.167473316	0.001138806	0.241356008	0.009430928	2.604000092	4.52	0.412115623	-4.452407666	-3.115678787	0.238093853	0.22498668	0.0518	-3.857168108
7	138871280	781765	C	T	0	1	NM_001164665.2	1476	P	=	1	0	0	1	1	1	0	0	0	0	0	0	0	0	0	0	0	{'NM_001164665.2'}	FALSE	TRUE	FALSE	FALSE	FALSE	FALSE	FALSE	1	0	0	0	0	0	0	0	0	0	1	0	0	0	0	0	0	0	0	0	0	0	0	0	0	0	0	0	0	0	0	0	0	0	0	0.998573005	0.717486382	-1.01E-05	0.254486142	0.009145651	-5.386000156	0.01	0.006608605						0.513227642
7	138881433	780723	C	T	0	2	NM_001164665.2	1395	S	N	1	0	0	1	1	1	0	0	0	0	0	0	0	0	0	0	0	{'NM_001164665.2'}	TRUE	FALSE	FALSE	FALSE	FALSE	FALSE	FALSE	1	0	0	0	0	0	1	0	0	0	0	0	0	0	0	0	0	0	0	0	0	0	0	0	0	0	0	0	0	0	0	0	0	0	0	0.999140739	1.353066444	-0.001049519	0.25321139	0.01083796	3.173000097	-6.49	0.412115623	-8.438141332	-5.074074813	-9.099236555	0.58994707	0.4224	-1.279972553
7	138909072	783509	G	A	0	2	NM_001164665.2	1065	T	=	1	0	0	1	1	1	0	0	0	0	0	0	0	0	0	0	0	{'NM_001164665.2'}	FALSE	TRUE	FALSE	FALSE	FALSE	FALSE	FALSE	1	0	0	0	0	0	0	0	0	0	1	0	0	0	0	0	0	0	0	0	0	0	0	0	0	0	0	0	0	0	0	0	0	0	0	0.998243928	0.200363159	-0.000239968	0.182705864	0.006290058	0.999000013	-3.18	0.006608605						-1.0082964
7	138917103	787872	G	A	0	2	NM_001164665.2	841	D	=	1	0	0	1	1	1	0	0	0	0	0	0	0	0	0	0	0	{'NM_001164665.2'}	FALSE	TRUE	FALSE	FALSE	FALSE	FALSE	FALSE	1	0	0	0	0	0	0	0	0	0	1	0	0	0	0	0	0	0	0	0	0	0	0	0	0	0	0	0	0	0	0	0	0	0	0	0.997460842	0.297607422	-0.000240445	0.321774261	0.006088955	0.092	-0.41	0.006608605						0.850497961
7	138917970	779922	G	A	0	2	NM_001164665.2	552	S	=	1	0	0	1	1	1	0	0	0	0	0	0	0	0	0	0	0	{'NM_001164665.2'}	FALSE	TRUE	FALSE	FALSE	FALSE	FALSE	FALSE	1	0	0	0	0	0	0	0	0	0	1	0	0	0	0	0	0	0	0	0	0	0	0	0	0	0	0	0	0	0	0	0	0	0	0	0.998539686	0.556975842	0.000115275	0.110261581	0.005276186	-3.269000053	1.23	0.006608605						0.630733967
7	138918916	782499	C	A	0	1	NM_001164665.2	237	R	L	1	0	0	1	1	1	0	0	0	0	0	0	0	0	0	0	0	{'NM_001164665.2'}	TRUE	FALSE	FALSE	FALSE	FALSE	FALSE	FALSE	1	0	0	0	0	0	1	0	0	0	0	0	0	0	0	0	0	0	0	0	0	0	0	0	0	0	0	0	0	0	0	0	0	0	0	0.997084379	0.248094559	-0.000784159	0.230598896	0.016798408	0.430999994	0.99	0.412115623	-1.893773258	-2.321769893	-1.518167019	0.154400105	0.0767	-0.79002589
7	138918966	787324	C	T	0	2	NM_001164665.2	220	A	=	1	0	0	1	1	1	0	0	0	0	0	0	0	0	0	0	0	{'NM_001164665.2'}	FALSE	TRUE	FALSE	FALSE	FALSE	FALSE	FALSE	1	0	0	0	0	0	0	0	0	0	1	0	0	0	0	0	0	0	0	0	0	0	0	0	0	0	0	0	0	0	0	0	0	0	0	0.994815171	0.234801292	9.13E-05	0.151698973	0.007631358	-5.080999851	0.49	0.006608605						0.308710694
7	138919164	789191	G	A	0	1	NM_001164665.2	154	D	=	1	0	0	1	1	1	0	0	0	0	0	0	0	0	0	0	0	{'NM_001164665.2'}	FALSE	TRUE	FALSE	FALSE	FALSE	FALSE	FALSE	1	0	0	0	0	0	0	0	0	0	1	0	0	0	0	0	0	0	0	0	0	0	0	0	0	0	0	0	0	0	0	0	0	0	0	0.998398602	0.108398438	-7.64E-05	0.193053071	0.018101403	-3.279999971	0.8	0.006608605						0.210286111
7	138919222	787325	G	T	0	2	NM_001164665.2	135	P	H	1	0	0	1	1	1	0	0	0	0	0	0	0	0	0	0	0	{'NM_001164665.2'}	TRUE	FALSE	FALSE	FALSE	FALSE	FALSE	FALSE	1	0	0	0	0	0	1	0	0	0	0	0	0	0	0	0	0	0	0	0	0	0	0	0	0	0	0	0	0	0	0	0	0	0	0	0.998698711	0.090298653	0.000119448	0.136956264	0.007218472	-0.601999998	4.12	0.412115623	-4.888793752	-4.727930605	-4.778666094	0.249934829	0.0689	-1.100343846
7	138919365	785235	G	A	0	2	NM_001164665.2	87	H	=	1	0	0	1	1	1	0	0	0	0	0	0	0	0	0	0	0	{'NM_001164665.2'}	FALSE	TRUE	FALSE	FALSE	FALSE	FALSE	FALSE	1	0	0	0	0	0	0	0	0	0	1	0	0	0	0	0	0	0	0	0	0	0	0	0	0	0	0	0	0	0	0	0	0	0	0	0.998757362	0.347231865	-0.000397325	0.133421563	0.009204378	2.894999981	-5.12	0.006608605						-0.325893015
7	139076342	788271	C	T	0	2	NM_020119.4	547	T	=	1	0	0	1	1	1	0	0	0	0	0	0	0	0	0	0	0	{'NM_020119.4'}	FALSE	TRUE	FALSE	FALSE	FALSE	FALSE	FALSE	1	0	0	0	0	0	0	0	0	0	1	0	0	0	0	0	0	0	0	0	0	0	0	0	0	0	0	0	0	0	0	0	0	0	0	0.999930501	2.089954376	0.000115812	0.225906707	0.012291688	-1.238000035	-0.04	0.006608605						0.410281859
7	139231908	788864	G	T	0	2	NM_173569.4	142	V	L	1	0	0	1	1	1	0	0	0	0	0	0	0	0	0	0	0	{'NM_173569.4'}	TRUE	FALSE	FALSE	FALSE	FALSE	FALSE	FALSE	1	0	0	0	0	0	1	0	0	0	0	0	0	0	0	0	0	0	0	0	0	0	0	0	0	0	0	0	0	0	0	0	0	0	0	0.997888327	0.156233788	-0.001166463	0.247747342	0.015625512	4.975999832	-11.04	0.412115623	-3.077554613	-3.067385256	-3.503165126	0.555848692	0.6926	-2.578872591
7	139231951	786411	G	C	0	2	NM_173569.4	156	R	P	1	0	0	1	1	1	0	0	0	0	0	0	0	0	0	0	0	{'NM_173569.4'}	TRUE	FALSE	FALSE	FALSE	FALSE	FALSE	FALSE	1	0	0	0	0	0	1	0	0	0	0	0	0	0	0	0	0	0	0	0	0	0	0	0	0	0	0	0	0	0	0	0	0	0	0	0.999709427	0.220947266	-0.00179863	0.253935051	0.015179664	2.880000114	-10.45	0.412115623	-2.776119709	-3.333776057	-2.906074643	0.581462605	0.3632	-0.521724224
7	139261550	788865	A	G	0	1	NM_173569.4	402	M	V	1	0	0	1	1	1	0	0	0	0	0	0	0	0	0	0	0	{'NM_173569.4'}	TRUE	FALSE	FALSE	FALSE	FALSE	FALSE	FALSE	1	0	0	0	0	0	1	0	0	0	0	0	0	0	0	0	0	0	0	0	0	0	0	0	0	0	0	0	0	0	0	0	0	0	0	0.996875763	0.513928413	-0.001136065	0.124158055	0.010548898	1.73300004	-6.89	0.412115623	-3.097695447	-2.799052961	-3.813323606	0.446440352	0.1425	-1.923811466
7	139261639	784638	C	G	0	2	NM_173569.4	431	T	=	1	0	0	1	1	1	0	0	0	0	0	0	0	0	0	0	0	{'NM_173569.4'}	FALSE	TRUE	FALSE	FALSE	FALSE	FALSE	FALSE	1	0	0	0	0	0	0	0	0	0	1	0	0	0	0	0	0	0	0	0	0	0	0	0	0	0	0	0	0	0	0	0	0	0	0	0.996652246	0.196282387	-0.000555098	0.141427477	0.017176239	0.368999988	-5.57	0.006608605						-1.796456009
7	139293933	785237	A	G	0	2	NM_173569.4	1316	T	A	1	0	0	1	1	1	0	0	0	0	0	0	0	0	0	0	0	{'NM_173569.4'}	TRUE	FALSE	FALSE	FALSE	FALSE	FALSE	FALSE	1	0	0	0	0	0	1	0	0	0	0	0	0	0	0	0	0	0	0	0	0	0	0	0	0	0	0	0	0	0	0	0	0	0	0	0.997630477	0.337669373	-0.000489771	0.229142455	0.01979575	-0.465999991	-2.4	0.412115623	-2.482943237	-2.702562422	-2.289909959	0.242272351	0.0617	-1.094721809
7	139957714	786551	A	G	0	2	NM_001061.7	257	K	E	1	0	0	1	1	1	0	0	0	0	0	0	0	0	0	0	0	{'NM_001061.7'}	TRUE	FALSE	FALSE	FALSE	FALSE	FALSE	FALSE	1	0	0	0	0	0	1	0	0	0	0	0	0	0	0	0	0	0	0	0	0	0	0	0	0	0	0	0	0	0	0	0	0	0	0	0.999377847	0.441379547	-0.00138545	0.169105577	0.016359757	0.068999998	-5.21	0.412115623	-6.711354733	-4.651678085	-2.967992783	0.332704538	0.1471	-2.521515131
7	140041773	783510	G	A	0	2	NM_022750.4	351	Y	=	1	0	0	1	1	1	0	0	0	0	0	0	0	0	0	0	0	{'NM_022750.4'}	FALSE	TRUE	FALSE	FALSE	FALSE	FALSE	FALSE	1	0	0	0	0	0	0	0	0	0	1	0	0	0	0	0	0	0	0	0	0	0	0	0	0	0	0	0	0	0	0	0	0	0	0	0.998247206	0.496582031	0.00022161	0.188979572	0.013000293	-0.976000011	0.93	0.006608605						0.789187789
7	140058002	783511	G	A	0	2	NM_022750.4	120	T	I	1	0	0	1	1	1	0	0	0	0	0	0	0	0	0	0	0	{'NM_022750.4'}	TRUE	FALSE	FALSE	FALSE	FALSE	FALSE	FALSE	1	0	0	0	0	0	1	0	0	0	0	0	0	0	0	0	0	0	0	0	0	0	0	0	0	0	0	0	0	0	0	0	0	0	0	0.996811211	0.294677734	-0.00107801	0.129558784	0.014786053	2.476999998	-3.18	0.412115623	-10.00728416	-7.827658653	-9.686227798	0.579273759	0.5598	-0.855479032
7	140369626	779924	G	T	0	1	NM_207113.3	85	G	=	1	0	0	1	1	1	0	0	0	0	0	0	0	0	0	0	0	{'NM_207113.3'}	FALSE	TRUE	FALSE	FALSE	FALSE	FALSE	FALSE	1	0	0	0	0	0	0	0	0	0	1	0	0	0	0	0	0	0	0	0	0	0	0	0	0	0	0	0	0	0	0	0	0	0	0	0.999198198	0.168403864	0.000573754	0.304095102	0.019800358	-1.019000053	3.26	0.006608605						-1.649235473
7	142065434	792092	G	A	0	2	NM_001365693.1	1528	T	=	1	0	0	1	1	1	0	0	0	0	0	0	0	0	0	0	0	{'NM_001365693.1'}	FALSE	TRUE	FALSE	FALSE	FALSE	FALSE	FALSE	1	0	0	0	0	0	0	0	0	0	1	0	0	0	0	0	0	0	0	0	0	0	0	0	0	0	0	0	0	0	0	0	0	0	0	0.998990238	0.178546429	-8.23E-05	0.254108923	0.012154387	-5.768000126	-0.58	0.006608605						0.905803621
7	142928210	784121	G	A	0	2	NM_019841.7	263	R	W	1	0	0	1	1	1	0	0	0	0	0	0	0	0	0	0	0	{'NM_019841.7'}	TRUE	FALSE	FALSE	FALSE	FALSE	FALSE	FALSE	1	0	0	0	0	0	1	0	0	0	0	0	0	0	0	0	0	0	0	0	0	0	0	0	0	0	0	0	0	0	0	0	0	0	0	0.999419451	0.235943794	-0.003670812	0.180814333	0.012789528	3.984999895	-7.9	0.412115623	-10.23075485	-12.33098888	-9.91407299	0.786488422	0.1714	-3.909836411
7	142943829	784500	G	T	0	2	NM_000420.3	516	R	=	1	0	0	1	1	1	0	0	0	0	0	0	0	0	0	0	0	{'NM_000420.3'}	FALSE	TRUE	FALSE	FALSE	FALSE	FALSE	FALSE	1	0	0	0	0	0	0	0	0	0	1	0	0	0	0	0	0	0	0	0	0	0	0	0	0	0	0	0	0	0	0	0	0	0	0	0.999695659	0.213134766	-0.000560522	0.177876028	0.019032652	3.204999924	-4.3	0.006608605						0.08966323
7	143135248	788545	C	T	0	1	NM_002652.3	50	D	=	1	0	0	1	1	1	0	0	0	0	0	0	0	0	0	0	0	{'NM_002652.3'}	FALSE	TRUE	FALSE	FALSE	FALSE	FALSE	FALSE	1	0	0	0	0	0	0	0	0	0	1	0	0	0	0	0	0	0	0	0	0	0	0	0	0	0	0	0	0	0	0	0	0	0	0	0.999861121	0.382149696	-4.71E-05	0.21494176	0.013942013	-1.425999999	1.09	0.006608605						0.229880571
7	143381759	784501	T	G	0	2	NM_003461.5	63	I	S	1	0	0	1	1	1	0	0	0	0	0	0	0	0	0	0	0	{'NM_003461.5'}	TRUE	FALSE	FALSE	FALSE	FALSE	FALSE	FALSE	1	0	0	0	0	0	1	0	0	0	0	0	0	0	0	0	0	0	0	0	0	0	0	0	0	0	0	0	0	0	0	0	0	0	0	0.999317765	0.284423828	-0.001951695	0.186320646	0.01109862	4.497000217	-9.15	0.412115623	-7.679730892	-3.368155956	-2.902814388	0.550552726	0.6664	-2.460313499
7	143388544	780724	T	C	0	2	NM_003461.5	400	A	=	1	0	0	1	1	1	0	0	0	0	0	0	0	0	0	0	0	{'NM_003461.5'}	FALSE	TRUE	FALSE	FALSE	FALSE	FALSE	FALSE	1	0	0	0	0	0	0	0	0	0	1	0	0	0	0	0	0	0	0	0	0	0	0	0	0	0	0	0	0	0	0	0	0	0	0	0.99860549	0.230429173	2.71E-05	0.194508019	0.017198216	-3.609999895	1.05	0.006608605						1.051442802
7	143388829	780725	G	A	0	2	NM_003461.5	459	T	=	1	0	0	1	1	1	0	0	0	0	0	0	0	0	0	0	0	{'NM_003461.5'}	FALSE	TRUE	FALSE	FALSE	FALSE	FALSE	FALSE	1	0	0	0	0	0	0	0	0	0	1	0	0	0	0	0	0	0	0	0	0	0	0	0	0	0	0	0	0	0	0	0	0	0	0	0.999333322	0.194926739	-0.00022769	0.387593916	0.007914568	-0.43900001	-1.18	0.006608605						0.173296571
7	143391499	781115	G	A	0	2	NM_005232.5	963	H	=	1	0	0	1	1	1	0	0	0	0	0	0	0	0	0	0	0	{'NM_005232.5'}	FALSE	TRUE	FALSE	FALSE	FALSE	FALSE	FALSE	1	0	0	0	0	0	0	0	0	0	1	0	0	0	0	0	0	0	0	0	0	0	0	0	0	0	0	0	0	0	0	0	0	0	0	0.998539686	0.244582653	-0.00012213	0.212371699	0.008709182	1.838999987	-3.14	0.006608605						-1.021251917
7	1434624	788416	G	A	0	1	NM_182924.4	896	P	L	1	0	0	1	1	1	0	0	0	0	0	0	0	0	0	0	0	{'NM_182924.4'}	TRUE	FALSE	FALSE	FALSE	FALSE	FALSE	FALSE	1	0	0	0	0	0	1	0	0	0	0	0	0	0	0	0	0	0	0	0	0	0	0	0	0	0	0	0	0	0	0	0	0	0	0	0.999894798	0.517601669	-0.001163364	0.218784541	0.020615039	-1.427000046	-1.52	0.412115623	-6.780103207	-4.291798115	-2.676101446	0.219764508	0.1275	-0.680322185
7	1434651	781891	T	G	0	1	NM_182924.4	887	K	T	1	0	0	1	1	1	0	0	0	0	0	0	0	0	0	0	0	{'NM_182924.4'}	TRUE	FALSE	FALSE	FALSE	FALSE	FALSE	FALSE	1	0	0	0	0	0	1	0	0	0	0	0	0	0	0	0	0	0	0	0	0	0	0	0	0	0	0	0	0	0	0	0	0	0	0	0.999580204	0.26520139	-0.003273964	0.252891863	0.014887107	-0.513000011	-4.88	0.412115623	-11.39855576	-4.54826355	-4.354822159	0.602434626	0.2157	-1.585034519
7	1438138	782257	C	T	0	1	NM_182924.4	757	R	H	1	0	0	1	1	1	0	0	0	0	0	0	0	0	0	0	0	{'NM_182924.4'}	TRUE	FALSE	FALSE	FALSE	FALSE	FALSE	FALSE	1	0	0	0	0	0	1	0	0	0	0	0	0	0	0	0	0	0	0	0	0	0	0	0	0	0	0	0	0	0	0	0	0	0	0	0.996329188	0.13361311	-0.00111258	0.321002232	0.006670201	-0.27700001	-1.23	0.412115623	-6.912566185	-5.094745636	-6.298019409	0.449989733	0.1107	-1.019824207
7	144075125	781116	G	A	0	2	NM_001386096.1	302	R	=	1	0	0	1	1	1	0	0	0	0	0	0	0	0	0	0	0	{'NM_001386096.1'}	FALSE	TRUE	FALSE	FALSE	FALSE	FALSE	FALSE	1	0	0	0	0	0	0	0	0	0	1	0	0	0	0	0	0	0	0	0	0	0	0	0	0	0	0	0	0	0	0	0	0	0	0	0.999317765	0.479365349	2.49E-05	0.134210705	0.00606669	-0.423000008	-2.78	0.006608605						0.330207676
7	1442483	785205	G	A	0	1	NM_182924.4	474	P	S	1	0	0	1	1	1	0	0	0	0	0	0	0	0	0	0	0	{'NM_182924.4'}	TRUE	FALSE	FALSE	FALSE	FALSE	FALSE	FALSE	1	0	0	0	0	0	1	0	0	0	0	0	0	0	0	0	0	0	0	0	0	0	0	0	0	0	0	0	0	0	0	0	0	0	0	0.999579668	0.686035156	0.00030005	0.189750052	0.027210451	-0.412999988	-2.51	0.412115623	-3.831384182	-3.882671356	-3.799135447	0.235754167	0.077	0.333352998
7	1444973	782258	G	A	0	1	NM_182924.4	366	P	L	1	0	0	1	1	1	0	0	0	0	0	0	0	0	0	0	0	{'NM_182924.4'}	TRUE	FALSE	FALSE	FALSE	FALSE	FALSE	FALSE	1	0	0	0	0	0	1	0	0	0	0	0	0	0	0	0	0	0	0	0	0	0	0	0	0	0	0	0	0	0	0	0	0	0	0	0.999625444	0.098087788	0.000145197	0.257961073	0.011235586	-0.068999998	-1.23	0.412115623	-4.880067348	-4.882583141	-4.818640709	0.314279252	0.0688	0.618894279
7	1445218	781020	C	T	0	1	NM_182924.4	284	P	=	1	0	0	1	1	1	0	0	0	0	0	0	0	0	0	0	0	{'NM_182924.4'}	FALSE	TRUE	FALSE	FALSE	FALSE	FALSE	FALSE	1	0	0	0	0	0	0	0	0	0	1	0	0	0	0	0	0	0	0	0	0	0	0	0	0	0	0	0	0	0	0	0	0	0	0	0.998698711	0.171617746	-0.000169873	0.166688577	0.008225743	-6.394999981	1.11	0.006608605						0.51799494
7	1447590	782259	G	A	0	1	NM_182924.4	170	G	=	1	0	0	1	1	1	0	0	0	0	0	0	0	0	0	0	0	{'NM_182924.4'}	FALSE	TRUE	FALSE	FALSE	FALSE	FALSE	FALSE	1	0	0	0	0	0	0	0	0	0	1	0	0	0	0	0	0	0	0	0	0	0	0	0	0	0	0	0	0	0	0	0	0	0	0	0.998161077	0.345947266	-0.000385165	0.284036698	0.021912209	-1.631999969	-1.38	0.006608605						-0.611139804
7	1459237	782483	G	A	0	1	NM_182924.4	30	F	=	1	0	0	1	1	1	0	0	0	0	0	0	0	0	0	0	0	{'NM_182924.4'}	FALSE	TRUE	FALSE	FALSE	FALSE	FALSE	FALSE	1	0	0	0	0	0	0	0	0	0	1	0	0	0	0	0	0	0	0	0	0	0	0	0	0	0	0	0	0	0	0	0	0	0	0	0.999881804	0.202678204	-0.000539541	0.155950533	0.018276877	5.263999939	-3.66	0.006608605						-2.012282014
7	1471195	781892	G	A	0	1	NM_001080453.3	2095	A	=	1	0	0	1	1	1	0	0	0	0	0	0	0	0	0	0	0	{'NM_001080453.3'}	FALSE	TRUE	FALSE	FALSE	FALSE	FALSE	FALSE	1	0	0	0	0	0	0	0	0	0	1	0	0	0	0	0	0	0	0	0	0	0	0	0	0	0	0	0	0	0	0	0	0	0	0	0.998323083	0.092834473	-8.27E-05	0.138604048	0.008178215	-3.867000103	-0.22	0.006608605						0.167793512
7	1472307	781893	G	A	0	1	NM_001080453.3	2050	Y	=	1	0	0	1	1	1	0	0	0	0	0	0	0	0	0	0	0	{'NM_001080453.3'}	FALSE	TRUE	FALSE	FALSE	FALSE	FALSE	FALSE	1	0	0	0	0	0	0	0	0	0	1	0	0	0	0	0	0	0	0	0	0	0	0	0	0	0	0	0	0	0	0	0	0	0	0	0.999608219	1.181640625	-0.000494719	0.149223638	0.093739729	0.777999997	-3.16	0.006608605						-1.323658362
7	1473591	792065	G	A	0	1	NM_001080453.3	1978	L	=	1	0	0	1	1	1	0	0	0	0	0	0	0	0	0	0	0	{'NM_001080453.3'}	FALSE	TRUE	FALSE	FALSE	FALSE	FALSE	FALSE	1	0	0	0	0	0	0	0	0	0	1	0	0	0	0	0	0	0	0	0	0	0	0	0	0	0	0	0	0	0	0	0	0	0	0	0.99701643	0.209957838	-0.000466585	0.151108079	0.007116525	2.512000084	-3.49	0.006608605						-2.084156573
7	1478865	781894	G	A	0	1	NM_001080453.3	1450	T	=	1	0	0	1	1	1	0	0	0	0	0	0	0	0	0	0	0	{'NM_001080453.3'}	FALSE	TRUE	FALSE	FALSE	FALSE	FALSE	FALSE	1	0	0	0	0	0	0	0	0	0	1	0	0	0	0	0	0	0	0	0	0	0	0	0	0	0	0	0	0	0	0	0	0	0	0	0.998815238	0.571289063	-0.000276148	0.218396488	0.010781451	-1.838999987	-0.28	0.006608605						0.244429111
7	1482706	781895	G	A	0	1	NM_001080453.3	1181	A	=	1	0	0	1	1	1	0	0	0	0	0	0	0	0	0	0	0	{'NM_001080453.3'}	FALSE	TRUE	FALSE	FALSE	FALSE	FALSE	FALSE	1	0	0	0	0	0	0	0	0	0	1	0	0	0	0	0	0	0	0	0	0	0	0	0	0	0	0	0	0	0	0	0	0	0	0	0.99910152	0.819549561	-9.87E-05	0.18476028	0.013926922	-0.149000004	0.86	0.006608605						0.795490384
7	1484093	781896	C	A	0	1	NM_001080453.3	1113	S	=	1	0	0	1	1	1	0	0	0	0	0	0	0	0	0	0	0	{'NM_001080453.3'}	FALSE	TRUE	FALSE	FALSE	FALSE	FALSE	FALSE	1	0	0	0	0	0	0	0	0	0	1	0	0	0	0	0	0	0	0	0	0	0	0	0	0	0	0	0	0	0	0	0	0	0	0	0.995483935	0.210449219	-0.000467896	0.124748841	0.007081626	-3.378000021	-2.31	0.006608605						-1.138916582
7	1486655	785206	G	A	0	1	NM_001080453.3	982	S	=	1	0	0	1	1	1	0	0	0	0	0	0	0	0	0	0	0	{'NM_001080453.3'}	FALSE	TRUE	FALSE	FALSE	FALSE	FALSE	FALSE	1	0	0	0	0	0	0	0	0	0	1	0	0	0	0	0	0	0	0	0	0	0	0	0	0	0	0	0	0	0	0	0	0	0	0	0.999035776	0.384483337	-0.000424624	0.283369536	0.007689113	0.300000012	-2.96	0.006608605						-1.249004513
7	149012261	789593	G	A	0	1	NM_004911.5	238	T	=	1	0	0	1	1	1	0	0	0	0	0	0	0	0	0	0	0	{'NM_004911.5'}	FALSE	TRUE	FALSE	FALSE	FALSE	FALSE	FALSE	1	0	0	0	0	0	0	0	0	0	1	0	0	0	0	0	0	0	0	0	0	0	0	0	0	0	0	0	0	0	0	0	0	0	0	0.999317765	0.199831009	0.000128269	0.118344738	0.011775945	-1.856999993	0.51	0.006608605						0.827593088
7	149847808	781916	G	A	0	2	NM_001099220.3	105	P	=	1	0	0	1	1	1	0	0	0	0	0	0	0	0	0	0	0	{'NM_001099220.3'}	FALSE	TRUE	FALSE	FALSE	FALSE	FALSE	FALSE	1	0	0	0	0	0	0	0	0	0	1	0	0	0	0	0	0	0	0	0	0	0	0	0	0	0	0	0	0	0	0	0	0	0	0	0.99987334	0.399414063	0.000209212	0.154935504	0.011788795	-1.475999951	2.19	0.006608605						0.537444644
7	1498481	785207	G	A	0	1	NM_001080453.3	452	S	=	1	0	0	1	1	1	0	0	0	0	0	0	0	0	0	0	0	{'NM_001080453.3'}	FALSE	TRUE	FALSE	FALSE	FALSE	FALSE	FALSE	1	0	0	0	0	0	0	0	0	0	1	0	0	0	0	0	0	0	0	0	0	0	0	0	0	0	0	0	0	0	0	0	0	0	0	0.995378792	0.168205261	-0.000134707	0.159741841	0.006829019	-0.56400001	-0.74	0.006608605						0.813823223
7	1498511	792066	G	A	0	1	NM_001080453.3	442	I	=	1	0	0	1	1	1	0	0	0	0	0	0	0	0	0	0	0	{'NM_001080453.3'}	FALSE	TRUE	FALSE	FALSE	FALSE	FALSE	FALSE	1	0	0	0	0	0	0	0	0	0	1	0	0	0	0	0	0	0	0	0	0	0	0	0	0	0	0	0	0	0	0	0	0	0	0	0.998700857	0.595214844	-0.000285387	0.132051003	0.011204942	1.98300004	-4.21	0.006608605						-2.70532155
7	149861843	782500	G	A	0	2	NM_001099220.3	895	A	T	1	0	0	1	1	1	0	0	0	0	0	0	0	0	0	0	0	{'NM_001099220.3'}	TRUE	FALSE	FALSE	FALSE	FALSE	FALSE	FALSE	1	0	0	0	0	0	1	0	0	0	0	0	0	0	0	0	0	0	0	0	0	0	0	0	0	0	0	0	0	0	0	0	0	0	0	0.997936487	0.12779665	-0.000136554	0.118946508	0.004704461	1.495000005	-3.71	0.412115623	-4.196309785	-4.23102963	-3.765131041	0.291564437	0.0788	-2.050111473
7	150720100	780726	T	A	0	2	NM_130759.4	32	L	=	1	0	0	1	1	1	0	0	0	0	0	0	0	0	0	0	0	{'NM_130759.4'}	FALSE	TRUE	FALSE	FALSE	FALSE	FALSE	FALSE	1	0	0	0	0	0	0	0	0	0	1	0	0	0	0	0	0	0	0	0	0	0	0	0	0	0	0	0	0	0	0	0	0	0	0	0.999799073	0.430419922	-0.000648141	0.21955058	0.012275644	-0.186000004	0.58	0.006608605						-2.421479315
7	150720269	789594	T	C	0	2	NM_130759.4	89	S	P	1	0	0	1	1	1	0	0	0	0	0	0	0	0	0	0	0	{'NM_130759.4'}	TRUE	FALSE	FALSE	FALSE	FALSE	FALSE	FALSE	1	0	0	0	0	0	1	0	0	0	0	0	0	0	0	0	0	0	0	0	0	0	0	0	0	0	0	0	0	0	0	0	0	0	0	0.999482691	0.125366211	-0.00063324	0.216860489	0.006212575	0.004	-2.01	0.412115623	-2.766498327	-2.060843229	-6.292988777	0.300064686	0.1218	-0.025629967
7	150860619	792093	A	C	0	2	NM_001091.4	659	N	H	1	0	0	1	1	1	0	0	0	0	0	0	0	0	0	0	0	{'NM_001091.4'}	TRUE	FALSE	FALSE	FALSE	FALSE	FALSE	FALSE	1	0	0	0	0	0	1	0	0	0	0	0	0	0	0	0	0	0	0	0	0	0	0	0	0	0	0	0	0	0	0	0	0	0	0	0.998323083	0.12010479	-0.001021266	0.125579727	0.01085176	2.769999981	-5.66	0.412115623	-9.358169556	-5.845202446	-7.490662575	0.528157663	0.0925	-5.380253255
7	151010256	792094	G	T	0	2	NM_000603.5	885	R	M	1	0	0	1	1	1	0	0	0	0	0	0	0	0	0	0	0	{'NM_000603.5'}	TRUE	FALSE	FALSE	FALSE	FALSE	FALSE	FALSE	1	0	0	0	0	0	1	0	0	0	0	0	0	0	0	0	0	0	0	0	0	0	0	0	0	0	0	0	0	0	0	0	0	0	0	0.999560356	1.12890625	-0.000791311	0.138293656	0.008299639	1.018000007	-6.17	0.412115623	-7.325200353	-6.362855526	-6.612624134	0.562045444	0.122	-2.034554593
7	151013882	789595	G	A	0	1	NM_000603.5	1138	E	=	1	0	0	1	1	1	0	0	0	0	0	0	0	0	0	0	0	{'NM_000603.5'}	FALSE	TRUE	FALSE	FALSE	FALSE	FALSE	FALSE	1	0	0	0	0	0	0	0	0	0	1	0	0	0	0	0	0	0	0	0	0	0	0	0	0	0	0	0	0	0	0	0	0	0	0	0.999625444	0.612356186	-0.00011915	0.243102322	0.006673012	0.382999986	-3.4	0.006608605						-1.128775463
7	151034543	785238	C	T	0	2	NM_007188.5	201	H	=	1	0	0	1	1	1	0	0	0	0	0	0	0	0	0	0	0	{'NM_007188.5'}	FALSE	TRUE	FALSE	FALSE	FALSE	FALSE	FALSE	1	0	0	0	0	0	0	0	0	0	1	0	0	0	0	0	0	0	0	0	0	0	0	0	0	0	0	0	0	0	0	0	0	0	0	0.997684419	0.222900391	0.000100136	0.122511177	0.006726079	0.273000002	-1.72	0.006608605						-0.269974589
7	151040601	792095	G	T	0	2	NM_007188.5	452	R	L	1	0	0	1	1	1	0	0	0	0	0	0	0	0	0	0	0	{'NM_007188.5'}	TRUE	FALSE	FALSE	FALSE	FALSE	FALSE	FALSE	1	0	0	0	0	0	1	0	0	0	0	0	0	0	0	0	0	0	0	0	0	0	0	0	0	0	0	0	0	0	0	0	0	0	0	0.997936487	0.217041016	-0.000998378	0.205949408	0.010638933	-3.056999922	-4.13	0.412115623	-4.565300941	-5.349033356	-5.698457718	0.420904756	0.09	-2.018205732
7	151050809	789519	C	T	0	2	NM_004769.4	289	P	S	1	0	0	1	1	1	0	0	0	0	0	0	0	0	0	0	0	{'NM_004769.4'}	TRUE	FALSE	FALSE	FALSE	FALSE	FALSE	FALSE	1	0	0	0	0	0	1	0	0	0	0	0	0	0	0	0	0	0	0	0	0	0	0	0	0	0	0	0	0	0	0	0	0	0	0	0.999494493	0.494873047	-0.000377178	0.117979695	0.014233365	0.805999994	-3.27	0.412115623	-3.339425087	-3.451507092	-3.858397961	0.280131063	0.0822	-0.96340692
7	152103143	780727	C	T	0	2	NM_022087.4	151	P	S	1	0	0	1	1	1	0	0	0	0	0	0	0	0	0	0	0	{'NM_022087.4'}	TRUE	FALSE	FALSE	FALSE	FALSE	FALSE	FALSE	1	0	0	0	0	0	1	0	0	0	0	0	0	0	0	0	0	0	0	0	0	0	0	0	0	0	0	0	0	0	0	0	0	0	0	0.998866856	0.724171638	-0.001436889	0.121074026	0.007659832	7.842000008	-8.74	0.412115623	-12.06429005	-9.912031174	-7.908880711	0.716070551	0.2096	-0.937963188
7	152154091	780728	C	T	0	2	NM_170606.3	4065	A	=	1	0	0	1	1	1	0	0	0	0	0	0	0	0	0	0	0	{'NM_170606.3'}	FALSE	TRUE	FALSE	FALSE	FALSE	FALSE	FALSE	1	0	0	0	0	0	0	0	0	0	1	0	0	0	0	0	0	0	0	0	0	0	0	0	0	0	0	0	0	0	0	0	0	0	0	0.994933128	0.127098799	0.000214815	0.224424248	0.021029556	-0.68599999	2.87	0.006608605						0.54569456
7	152176303	786552	T	C	0	2	NM_170606.3	3050	E	=	1	0	0	1	1	1	0	0	0	0	0	0	0	0	0	0	0	{'NM_170606.3'}	FALSE	TRUE	FALSE	FALSE	FALSE	FALSE	FALSE	1	0	0	0	0	0	0	0	0	0	1	0	0	0	0	0	0	0	0	0	0	0	0	0	0	0	0	0	0	0	0	0	0	0	0	0.998573005	0.283691406	-0.000383914	0.276310066	0.004958648	-0.261999995	-2.26	0.006608605						-0.364305176
7	152180804	780729	G	C	0	2	NM_170606.3	2352	V	=	1	0	0	1	1	1	0	0	0	0	0	0	0	0	0	0	0	{'NM_170606.3'}	FALSE	TRUE	FALSE	FALSE	FALSE	FALSE	FALSE	1	0	0	0	0	0	0	0	0	0	1	0	0	0	0	0	0	0	0	0	0	0	0	0	0	0	0	0	0	0	0	0	0	0	0	0.999160349	1.655193329	-0.000307441	0.378137245	0.005858132	0.286000013	-3.63	0.006608605						-1.455157638
7	152182499	780730	T	C	0	2	NM_170606.3	1787	Q	=	1	0	0	1	1	1	0	0	0	0	0	0	0	0	0	0	0	{'NM_170606.3'}	FALSE	TRUE	FALSE	FALSE	FALSE	FALSE	FALSE	1	0	0	0	0	0	0	0	0	0	1	0	0	0	0	0	0	0	0	0	0	0	0	0	0	0	0	0	0	0	0	0	0	0	0	0.998470783	0.075437546	0.000161052	0.262259223	0.006333169	0.280000001	0.64	0.006608605						1.47412917
7	152187362	780731	C	T	0	2	NM_170606.3	1636	T	=	1	0	0	1	1	1	0	0	0	0	0	0	0	0	0	0	0	{'NM_170606.3'}	FALSE	TRUE	FALSE	FALSE	FALSE	FALSE	FALSE	1	0	0	0	0	0	0	0	0	0	1	0	0	0	0	0	0	0	0	0	0	0	0	0	0	0	0	0	0	0	0	0	0	0	0	0.999925494	0.683988571	0.000340104	0.156045818	0.01316111	-1.883999944	2.34	0.006608605						0.745225251
7	15431089	790038	G	A	0	1	NM_001004320.2	143	A	=	1	0	0	1	1	1	0	0	0	0	0	0	0	0	0	0	0	{'NM_001004320.2'}	FALSE	TRUE	FALSE	FALSE	FALSE	FALSE	FALSE	1	0	0	0	0	0	0	0	0	0	1	0	0	0	0	0	0	0	0	0	0	0	0	0	0	0	0	0	0	0	0	0	0	0	0	0.999940872	0.902510047	0.000374556	0.269845589	0.041276846	-0.172999993	3.08	0.006608605						1.182624742
7	1548529	786889	C	T	0	1	NM_001097620.2	268	S	=	1	0	0	1	1	1	0	0	0	0	0	0	0	0	0	0	0	{'NM_001097620.2'}	FALSE	TRUE	FALSE	FALSE	FALSE	FALSE	FALSE	1	0	0	0	0	0	0	0	0	0	1	0	0	0	0	0	0	0	0	0	0	0	0	0	0	0	0	0	0	0	0	0	0	0	0	0.997575223	0.371094704	-6.41E-05	0.169904616	0.022571193	0.862999976	-0.56	0.006608605						0.529680371
7	1549916	781021	G	A	0	1	NM_001097620.2	194	P	=	1	0	0	1	1	1	0	0	0	0	0	0	0	0	0	0	0	{'NM_001097620.2'}	FALSE	TRUE	FALSE	FALSE	FALSE	FALSE	FALSE	1	0	0	0	0	0	0	0	0	0	1	0	0	0	0	0	0	0	0	0	0	0	0	0	0	0	0	0	0	0	0	0	0	0	0	0.997839093	0.21862793	-0.000136375	0.189749615	0.008369569	-0.064000003	-1.11	0.006608605						-0.844877481
7	155071199	783512	C	T	0	2	NM_024012.4	100	H	=	1	0	0	1	1	1	0	0	0	0	0	0	0	0	0	0	0	{'NM_024012.4'}	FALSE	TRUE	FALSE	FALSE	FALSE	FALSE	FALSE	1	0	0	0	0	0	0	0	0	0	1	0	0	0	0	0	0	0	0	0	0	0	0	0	0	0	0	0	0	0	0	0	0	0	0	0.999832928	0.13757658	-0.00021863	0.160554136	0.00491256	-1.074000001	-0.64	0.006608605						0.275178313
7	155071520	787326	C	T	0	1	NM_024012.4	207	G	=	1	0	0	1	1	1	0	0	0	0	0	0	0	0	0	0	0	{'NM_024012.4'}	FALSE	TRUE	FALSE	FALSE	FALSE	FALSE	FALSE	1	0	0	0	0	0	0	0	0	0	1	0	0	0	0	0	0	0	0	0	0	0	0	0	0	0	0	0	0	0	0	0	0	0	0	0.999960959	0.621935368	-0.000220299	0.263194618	0.010390701	0.300000012	-1.92	0.006608605						0.315505266
7	155084202	786553	C	T	0	2	NM_024012.4	263	H	=	1	0	0	1	1	1	0	0	0	0	0	0	0	0	0	0	0	{'NM_024012.4'}	FALSE	TRUE	FALSE	FALSE	FALSE	FALSE	FALSE	1	0	0	0	0	0	0	0	0	0	1	0	0	0	0	0	0	0	0	0	0	0	0	0	0	0	0	0	0	0	0	0	0	0	0	0.999889731	0.404116154	-2.50E-05	0.27858212	0.011167333	-1.875	-0.44	0.006608605						0.61732471
7	155084262	783513	C	T	0	2	NM_024012.4	283	A	=	1	0	0	1	1	1	0	0	0	0	0	0	0	0	0	0	0	{'NM_024012.4'}	FALSE	TRUE	FALSE	FALSE	FALSE	FALSE	FALSE	1	0	0	0	0	0	0	0	0	0	1	0	0	0	0	0	0	0	0	0	0	0	0	0	0	0	0	0	0	0	0	0	0	0	0	0.998917878	0.189582348	6.33E-05	0.173045807	0.014230445	-1.511000037	-0.28	0.006608605						0.717314065
7	15561820	787049	T	A	0	1	NM_001004320.2	9	D	V	1	0	0	1	1	1	0	0	0	0	0	0	0	0	0	0	0	{'NM_001004320.2'}	TRUE	FALSE	FALSE	FALSE	FALSE	FALSE	FALSE	1	0	0	0	0	0	1	0	0	0	0	0	0	0	0	0	0	0	0	0	0	0	0	0	0	0	0	0	0	0	0	0	0	0	0	0.999979973	0.625973701	-0.002164841	0.259040716	0.013889264	0.638999999	-4.96	0.412115623	-2.76736927	-5.696917534	-1.928215265	0.463224888	0.0921	-2.854236752
7	156791078	788546	A	G	0	1	NM_022458.4				0	0	0	1	0	0	0	0	0	0	1	0	0	0	0	0	0	{'NM_022458.4'}	FALSE	FALSE	FALSE	FALSE	FALSE	TRUE	FALSE	0	1	0	0	0	0	0	0	0	0	0	0	0	0	0	0	0	0	0	0	0	0	0	0	0	0	0	0	0	0	0	0	1	0	0	0.997460842	0.077988148	9.19E-05	0.132172032	0.038694956	0.934000015	-3.7	0.016076223						-1.108305193
7	157363176	784842	A	G	0	1	NM_058246.4	27	A	=	1	0	0	1	1	1	0	0	0	0	0	0	0	0	0	0	0	{'NM_058246.4'}	FALSE	TRUE	FALSE	FALSE	FALSE	FALSE	FALSE	1	0	0	0	0	0	0	0	0	0	1	0	0	0	0	0	0	0	0	0	0	0	0	0	0	0	0	0	0	0	0	0	0	0	0	0.99836129	0.39453125	3.98E-05	0.290778586	0.024026935	-1.51699996	-3.08	0.006608605						-0.827368349
7	157595301	788297	C	T	0	2	NM_002847.5	811	P	=	1	0	0	1	1	1	0	0	0	0	0	0	0	0	0	0	0	{'NM_002847.5'}	FALSE	TRUE	FALSE	FALSE	FALSE	FALSE	FALSE	1	0	0	0	0	0	0	0	0	0	1	0	0	0	0	0	0	0	0	0	0	0	0	0	0	0	0	0	0	0	0	0	0	0	0	0.998917878	0.278564453	0.000126123	0.11545216	0.041920672	-1.353999972	-0.5	0.006608605						1.348114215
7	157656369	787541	G	T	0	2	NM_002847.5	728	G	=	1	0	0	1	1	1	0	0	0	0	0	0	0	0	0	0	0	{'NM_002847.5'}	FALSE	TRUE	FALSE	FALSE	FALSE	FALSE	FALSE	1	0	0	0	0	0	0	0	0	0	1	0	0	0	0	0	0	0	0	0	0	0	0	0	0	0	0	0	0	0	0	0	0	0	0	0.995586693	0.332260132	-0.000356436	0.141681578	0.014395147	1.728000045	-4.94	0.006608605						-2.160849333
7	158133844	783514	C	T	0	2	NM_002847.5	463	S	=	1	0	0	1	1	1	0	0	0	0	0	0	0	0	0	0	0	{'NM_002847.5'}	FALSE	TRUE	FALSE	FALSE	FALSE	FALSE	FALSE	1	0	0	0	0	0	0	0	0	0	1	0	0	0	0	0	0	0	0	0	0	0	0	0	0	0	0	0	0	0	0	0	0	0	0	0.999035776	0.100838661	5.79E-05	0.203547991	0.008912176	0.25	0.29	0.006608605						0.642493904
7	158138311	789192	C	T	0	2	NM_002847.5	372	R	H	1	0	0	1	1	1	0	0	0	0	0	0	0	0	0	0	0	{'NM_002847.5'}	TRUE	FALSE	FALSE	FALSE	FALSE	FALSE	FALSE	1	0	0	0	0	0	1	0	0	0	0	0	0	0	0	0	0	0	0	0	0	0	0	0	0	0	0	0	0	0	0	0	0	0	0	0.998917878	0.119873047	-1.07E-05	0.313803027	0.008631086	-1.157999992	1.05	0.412115623	-4.668526173	-4.412471771	-4.580890179	0.14535328	0.0606	0.57722187
7	158138459	787873	C	G	0	2	NM_002847.5	323	G	R	1	0	0	1	1	1	0	0	0	0	0	0	0	0	0	0	0	{'NM_002847.5'}	TRUE	FALSE	FALSE	FALSE	FALSE	FALSE	FALSE	1	0	0	0	0	0	1	0	0	0	0	0	0	0	0	0	0	0	0	0	0	0	0	0	0	0	0	0	0	0	0	0	0	0	0	0.997983456	0.318359375	-0.000612736	0.127035287	0.018424152	0.231000006	-1.24	0.412115623	-4.497545242	-4.502763271	-4.170054913	0.211376022	0.1116	-0.986857228
7	158167102	780732	T	C	0	2	NM_002847.5	247	S	G	1	0	0	1	1	1	0	0	0	0	0	0	0	0	0	0	0	{'NM_002847.5'}	TRUE	FALSE	FALSE	FALSE	FALSE	FALSE	FALSE	1	0	0	0	0	0	1	0	0	0	0	0	0	0	0	0	0	0	0	0	0	0	0	0	0	0	0	0	0	0	0	0	0	0	0	0.996329188	0.08866787	-0.000260472	0.309440699	0.007988436	-0.178000003	-0.05	0.412115623	-3.390071154	-3.736182213	-4.159736633	0.17790504	0.0523	-0.88965857
7	158167178	782501	G	T	0	2	NM_002847.5	221	L	=	1	0	0	1	1	1	0	0	0	0	0	0	0	0	0	0	0	{'NM_002847.5'}	FALSE	TRUE	FALSE	FALSE	FALSE	FALSE	FALSE	1	0	0	0	0	0	0	0	0	0	1	0	0	0	0	0	0	0	0	0	0	0	0	0	0	0	0	0	0	0	0	0	0	0	0	0.998573005	0.131835938	-0.00022763	0.183115464	0.012335618	-0.104000002	-1.44	0.006608605						-2.150004864
7	158167196	780733	G	A	0	2	NM_002847.5	215	D	=	1	0	0	1	1	1	0	0	0	0	0	0	0	0	0	0	0	{'NM_002847.5'}	FALSE	TRUE	FALSE	FALSE	FALSE	FALSE	FALSE	1	0	0	0	0	0	0	0	0	0	1	0	0	0	0	0	0	0	0	0	0	0	0	0	0	0	0	0	0	0	0	0	0	0	0	0.996652246	0.082117081	-0.000291705	0.111476768	0.00955756	0.635999978	-1.35	0.006608605						-1.025153667
7	158167273	790837	C	T	0	1	NM_002847.5	190	E	K	1	0	0	1	1	1	0	0	0	0	0	0	0	0	0	0	0	{'NM_002847.5'}	TRUE	FALSE	FALSE	FALSE	FALSE	FALSE	FALSE	1	0	0	0	0	0	1	0	0	0	0	0	0	0	0	0	0	0	0	0	0	0	0	0	0	0	0	0	0	0	0	0	0	0	0	0.996329188	0.07019043	-0.000994265	0.203119779	0.010898551	-0.079000004	-1.39	0.412115623	-5.09177494	-3.911475658	-4.022239208	0.266273378	0.0619	-4.02400744
7	158662343	782502	T	C	0	2	NM_017760.7	614	N	D	1	0	0	1	1	1	0	0	0	0	0	0	0	0	0	0	0	{'NM_017760.7'}	TRUE	FALSE	FALSE	FALSE	FALSE	FALSE	FALSE	1	0	0	0	0	0	1	0	0	0	0	0	0	0	0	0	0	0	0	0	0	0	0	0	0	0	0	0	0	0	0	0	0	0	0	0.998243928	0.396133304	-0.000938177	0.112050596	0.007451172	0.828000009	-4.88	0.412115623	-3.352225542	-0.904046953	-2.416115075	0.291150603	0.0608	-2.30318737
7	158930507	779733	G	C	0	1	NM_018051.5	846	L	F	1	0	0	1	1	1	0	0	0	0	0	0	0	0	0	0	0	{'NM_018051.5'}	TRUE	FALSE	FALSE	FALSE	FALSE	FALSE	FALSE	1	0	0	0	0	0	1	0	0	0	0	0	0	0	0	0	0	0	0	0	0	0	0	0	0	0	0	0	0	0	0	0	0	0	0	0.999517262	0.832519531	-0.001114368	0.273732682	0.024249745	4.026000023	-5.89	0.412115623	-10.61257813	-4.648531626	-7.347560879	0.611976936	0.1255	-2.741944253
7	159043113	782852	G	A	0	1	NM_003382.5	173	A	=	1	0	0	1	1	1	0	0	0	0	0	0	0	0	0	0	0	{'NM_003382.5'}	FALSE	TRUE	FALSE	FALSE	FALSE	FALSE	FALSE	1	0	0	0	0	0	0	0	0	0	1	0	0	0	0	0	0	0	0	0	0	0	0	0	0	0	0	0	0	0	0	0	0	0	0	0.999598622	0.643066406	-0.000827372	0.140273735	0.012567017	0.730000019	-3.98	0.006608605						-2.300444543
7	16462707	790039	G	C	0	1	NM_015464.3	154	T	=	1	0	0	1	1	1	0	0	0	0	0	0	0	0	0	0	0	{'NM_015464.3'}	FALSE	TRUE	FALSE	FALSE	FALSE	FALSE	FALSE	1	0	0	0	0	0	0	0	0	0	1	0	0	0	0	0	0	0	0	0	0	0	0	0	0	0	0	0	0	0	0	0	0	0	0	0.999903977	0.460714579	-0.000540018	0.21671215	0.015697985	4.967000008	-5.63	0.006608605						-0.948950946
7	17339533	780672	G	A	0	1	NM_001621.5	570	V	I	1	0	0	1	1	1	0	0	0	0	0	0	0	0	0	0	0	{'NM_001621.5'}	TRUE	FALSE	FALSE	FALSE	FALSE	FALSE	FALSE	1	0	0	0	0	0	1	0	0	0	0	0	0	0	0	0	0	0	0	0	0	0	0	0	0	0	0	0	0	0	0	0	0	0	0	0.995881259	0.102111816	-0.000594854	0.124510708	0.020257945	1.49000001	-2.96	0.412115623	-3.4947896	-3.292534828	-2.866216421	0.351853125	0.0799	-0.556855738
7	1746438	782484	C	T	0	1	NM_001128636.4	614	P	=	1	0	0	1	1	1	0	0	0	0	0	0	0	0	0	0	0	{'NM_001128636.4'}	FALSE	TRUE	FALSE	FALSE	FALSE	FALSE	FALSE	1	0	0	0	0	0	0	0	0	0	1	0	0	0	0	0	0	0	0	0	0	0	0	0	0	0	0	0	0	0	0	0	0	0	0	0.998074353	0.158370018	-0.000162542	0.223482498	0.016380182	-3.306999922	-2.04	0.006608605						-0.013297915
7	1746484	792067	G	A	0	1	NM_001128636.4	630	V	M	1	0	0	1	1	1	0	0	0	0	0	0	0	0	0	0	0	{'NM_001128636.4'}	TRUE	FALSE	FALSE	FALSE	FALSE	FALSE	FALSE	1	0	0	0	0	0	1	0	0	0	0	0	0	0	0	0	0	0	0	0	0	0	0	0	0	0	0	0	0	0	0	0	0	0	0	0.99843514	0.116733551	-0.000487387	0.185225789	0.006661516	1.199000001	-4.44	0.412115623	-4.506186485	-4.339831829	-4.227654457	0.314179465	0.0782	-1.284204543
7	1747065	789754	G	A	0	1	NM_001128636.4	823	S	=	1	0	0	1	1	1	0	0	0	0	0	0	0	0	0	0	0	{'NM_001128636.4'}	FALSE	TRUE	FALSE	FALSE	FALSE	FALSE	FALSE	1	0	0	0	0	0	0	0	0	0	1	0	0	0	0	0	0	0	0	0	0	0	0	0	0	0	0	0	0	0	0	0	0	0	0	0.999251783	0.082708359	-0.00030154	0.3234668	0.008239945	-1.139999986	-1.67	0.006608605						0.463666737
7	18727596	786105	C	A	0	1	NM_178425.4	583	T	K	1	0	0	1	1	1	0	0	0	0	0	0	0	0	0	0	0	{'NM_178425.4'}	TRUE	FALSE	FALSE	FALSE	FALSE	FALSE	FALSE	1	0	0	0	0	0	1	0	0	0	0	0	0	0	0	0	0	0	0	0	0	0	0	0	0	0	0	0	0	0	0	0	0	0	0	0.999799073	1.747515678	0.004696846	0.311283761	0.009819433	0.349999994	2.7	0.412115623	-3.682871103	-4.285200953	-4.073365688	0.411867743	0.0669	-1.719988644
7	18954219	789887	T	C	0	1	NM_178425.4	1004	I	T	1	0	0	1	1	1	0	0	0	0	0	0	0	0	0	0	0	{'NM_178425.4'}	TRUE	FALSE	FALSE	FALSE	FALSE	FALSE	FALSE	1	0	0	0	0	0	1	0	0	0	0	0	0	0	0	0	0	0	0	0	0	0	0	0	0	0	0	0	0	0	0	0	0	0	0	0.999688566	0.916015625	-0.001171947	0.331095877	0.006568817	0.601999998	-2.22	0.412115623	-6.07013906	-5.960972803	-4.732025763	0.302387263	0.0565	-1.568062454
7	1898239	785208	C	T	0	1	NM_001013836.2	653	S	=	1	0	0	1	1	1	0	0	0	0	0	0	0	0	0	0	0	{'NM_001013836.2'}	FALSE	TRUE	FALSE	FALSE	FALSE	FALSE	FALSE	1	0	0	0	0	0	0	0	0	0	1	0	0	0	0	0	0	0	0	0	0	0	0	0	0	0	0	0	0	0	0	0	0	0	0	0.996802986	0.101420403	-0.000437617	0.299307724	0.00922575	0.201000005	-1.47	0.006608605						-0.116294026
7	20727129	784107	G	T	0	1	NM_001163941.2	905	Q	H	1	0	0	1	1	1	0	0	0	0	0	0	0	0	0	0	0	{'NM_001163941.2'}	TRUE	FALSE	FALSE	FALSE	FALSE	FALSE	FALSE	1	0	0	0	0	0	1	0	0	0	0	0	0	0	0	0	0	0	0	0	0	0	0	0	0	0	0	0	0	0	0	0	0	0	0	0.999549568	0.316162109	-0.000191212	0.125411596	0.014707612	1.264000058	-4.85	0.412115623	-5.600071187	-4.607999459	-4.479358712	0.446524362	0.135	-3.477535903
7	20745379	785211	G	A	0	1	NM_001163941.2	1124	E	K	1	0	0	1	1	1	0	0	0	0	0	0	0	0	0	0	0	{'NM_001163941.2'}	TRUE	FALSE	FALSE	FALSE	FALSE	FALSE	FALSE	1	0	0	0	0	0	1	0	0	0	0	0	0	0	0	0	0	0	0	0	0	0	0	0	0	0	0	0	0	0	0	0	0	0	0	0.999967515	1.941105843	-0.000873089	0.16440219	0.008485994	9.93200016	-8.84	0.412115623	-8.290330158	-4.341712885	-7.050779162	0.661630756	0.1635	-5.586803555
7	2213240	787047	G	A	0	1	NM_001013836.2	320	L	=	1	0	0	1	1	1	0	0	0	0	0	0	0	0	0	0	0	{'NM_001013836.2'}	FALSE	TRUE	FALSE	FALSE	FALSE	FALSE	FALSE	1	0	0	0	0	0	0	0	0	0	1	0	0	0	0	0	0	0	0	0	0	0	0	0	0	0	0	0	0	0	0	0	0	0	0	0.996946931	0.165649414	-0.00032258	0.331360626	0.010886842	1.980000019	-3.57	0.006608605						-1.506945252
7	2235542	787048	G	A	0	1	NM_013393.3	107	F	=	1	0	0	1	1	1	0	0	0	0	0	0	0	0	0	0	0	{'NM_013393.3'}	FALSE	TRUE	FALSE	FALSE	FALSE	FALSE	FALSE	1	0	0	0	0	0	0	0	0	0	1	0	0	0	0	0	0	0	0	0	0	0	0	0	0	0	0	0	0	0	0	0	0	0	0	0.999716043	0.176513672	0.000107169	0.203126249	0.031270738	-1.39199996	0.54	0.006608605						1.07417956
7	23260565	781033	T	A	0	1	NM_002510.3	270	P	=	1	0	0	1	1	1	0	0	0	0	0	0	0	0	0	0	0	{'NM_002510.3'}	FALSE	TRUE	FALSE	FALSE	FALSE	FALSE	FALSE	1	0	0	0	0	0	0	0	0	0	1	0	0	0	0	0	0	0	0	0	0	0	0	0	0	0	0	0	0	0	0	0	0	0	0	0.999234319	0.249511719	-0.000124335	0.177576349	0.016708999	0.963	-2.43	0.006608605						-1.626401111
7	23274119	781034	C	A	0	1	NM_002510.3	526	S	R	1	0	0	1	1	1	0	0	0	0	0	0	0	0	0	0	0	{'NM_002510.3'}	TRUE	FALSE	FALSE	FALSE	FALSE	FALSE	FALSE	1	0	0	0	0	0	1	0	0	0	0	0	0	0	0	0	0	0	0	0	0	0	0	0	0	0	0	0	0	0	0	0	0	0	0	0.999769509	0.489037991	-0.000115871	0.299226955	0.015880128	-0.054000001	-2.24	0.412115623	-3.182777882	-2.843999386	-4.198270321	0.232462427	0.1153	-1.598617196
7	2433268	783482	C	G	0	1	NM_018641.5	210	A	G	1	0	0	1	1	1	0	0	0	0	0	0	0	0	0	0	0	{'NM_018641.5'}	TRUE	FALSE	FALSE	FALSE	FALSE	FALSE	FALSE	1	0	0	0	0	0	1	0	0	0	0	0	0	0	0	0	0	0	0	0	0	0	0	0	0	0	0	0	0	0	0	0	0	0	0	0.999607801	0.221144676	-0.000905931	0.230936539	0.007608825	1.419999957	-2.08	0.412115623	-6.282313347	-3.6089077	-7.219622135	0.397745338	0.0978	-3.417010963
7	255868	786102	C	T	0	1	NM_020223.4	364	Y	=	1	0	0	1	1	1	0	0	0	0	0	0	0	0	0	0	0	{'NM_020223.4'}	FALSE	TRUE	FALSE	FALSE	FALSE	FALSE	FALSE	1	0	0	0	0	0	0	0	0	0	1	0	0	0	0	0	0	0	0	0	0	0	0	0	0	0	0	0	0	0	0	0	0	0	0	0.993792892	0.097900391	-0.000188887	0.344286221	0.008313134	-2.036999941	-1.07	0.006608605						-0.111505389
7	256750	787311	C	T	0	2	NM_020223.4	450	F	=	1	0	0	1	1	1	0	0	0	0	0	0	0	0	0	0	0	{'NM_020223.4'}	FALSE	TRUE	FALSE	FALSE	FALSE	FALSE	FALSE	1	0	0	0	0	0	0	0	0	0	1	0	0	0	0	0	0	0	0	0	0	0	0	0	0	0	0	0	0	0	0	0	0	0	0	0.996504009	0.279052734	-4.78E-05	0.173582839	0.008010053	-0.266000003	-0.95	0.006608605						-0.09279871
7	2572256	783483	C	T	0	1	NM_152558.5	108	G	=	1	0	0	1	1	1	0	0	0	0	0	0	0	0	0	0	0	{'NM_152558.5'}	FALSE	TRUE	FALSE	FALSE	FALSE	FALSE	FALSE	1	0	0	0	0	0	0	0	0	0	1	0	0	0	0	0	0	0	0	0	0	0	0	0	0	0	0	0	0	0	0	0	0	0	0	0.999666631	1.284179688	-1.47E-05	0.252368719	0.008463328	0.643999994	-1.03	0.006608605						-0.094680518
7	2586262	783485	C	T	0	1	NM_152558.5	293	A	=	1	0	0	1	1	1	0	0	0	0	0	0	0	0	0	0	0	{'NM_152558.5'}	FALSE	TRUE	FALSE	FALSE	FALSE	FALSE	FALSE	1	0	0	0	0	0	0	0	0	0	1	0	0	0	0	0	0	0	0	0	0	0	0	0	0	0	0	0	0	0	0	0	0	0	0	0.997279108	0.074196577	-0.000243187	0.275725487	0.006071414	-0.467999995	-1.72	0.006608605						-0.61326167
7	2586332	782485	C	T	0	1	NM_152558.5	317	R	C	1	0	0	1	1	1	0	0	0	0	0	0	0	0	0	0	0	{'NM_152558.5'}	TRUE	FALSE	FALSE	FALSE	FALSE	FALSE	FALSE	1	0	0	0	0	0	1	0	0	0	0	0	0	0	0	0	0	0	0	0	0	0	0	0	0	0	0	0	0	0	0	0	0	0	0	0.996574223	0.262771606	-0.001190186	0.140609843	0.053729495	1.873999953	-5.76	0.412115623	-11.44198132	-6.872968197	-7.288944244	0.670290431	0.1477	-1.807995498
7	2589973	786103	T	C	0	1	NM_152558.5	371	C	R	1	0	0	1	1	1	0	0	0	0	0	0	0	0	0	0	0	{'NM_152558.5'}	TRUE	FALSE	FALSE	FALSE	FALSE	FALSE	FALSE	1	0	0	0	0	0	1	0	0	0	0	0	0	0	0	0	0	0	0	0	0	0	0	0	0	0	0	0	0	0	0	0	0	0	0	0.99843514	0.453789711	0.00143069	0.17990135	0.014763555	0.202000007	0.83	0.412115623	-2.459361076	-0.665210605	-0.994414806	0.144451495	0.062	-0.190374881
7	2590026	783486	G	A	0	1	NM_152558.5	388	K	=	1	0	0	1	1	1	0	0	0	0	0	0	0	0	0	0	0	{'NM_152558.5'}	FALSE	TRUE	FALSE	FALSE	FALSE	FALSE	FALSE	1	0	0	0	0	0	0	0	0	0	1	0	0	0	0	0	0	0	0	0	0	0	0	0	0	0	0	0	0	0	0	0	0	0	0	0.998785675	0.562228203	-0.001339138	0.252745499	0.006678329	0.345999986	-1.21	0.006608605						-0.524769247
7	2590037	788417	G	A	0	1	NM_152558.5	392	R	H	1	0	0	1	1	1	0	0	0	0	0	0	0	0	0	0	0	{'NM_152558.5'}	TRUE	FALSE	FALSE	FALSE	FALSE	FALSE	FALSE	1	0	0	0	0	0	1	0	0	0	0	0	0	0	0	0	0	0	0	0	0	0	0	0	0	0	0	0	0	0	0	0	0	0	0	0.995881259	0.187338829	-0.000618517	0.25715124	0.008662748	0.294999987	-2.02	0.412115623	-4.402535439	-5.664942741	-4.735798359	0.262138852	0.0603	0.793906778
7	2598555	782486	C	T	0	1	NM_152558.5	511	R	C	1	0	0	1	1	1	0	0	0	0	0	0	0	0	0	0	0	{'NM_152558.5'}	TRUE	FALSE	FALSE	FALSE	FALSE	FALSE	FALSE	1	0	0	0	0	0	1	0	0	0	0	0	0	0	0	0	0	0	0	0	0	0	0	0	0	0	0	0	0	0	0	0	0	0	0	0.997460842	0.120866776	-0.000350356	0.206834124	0.021369985	0.224999994	-1.7	0.412115623	-4.44888401	-5.224110126	-4.616821766	0.410469807	0.0762	-0.367723562
7	2604955	783487	C	T	0	1	NM_152558.5	569	G	=	1	0	0	1	1	1	0	0	0	0	0	0	0	0	0	0	0	{'NM_152558.5'}	FALSE	TRUE	FALSE	FALSE	FALSE	FALSE	FALSE	1	0	0	0	0	0	0	0	0	0	1	0	0	0	0	0	0	0	0	0	0	0	0	0	0	0	0	0	0	0	0	0	0	0	0	0.997737169	0.445205688	-0.000234365	0.205253739	0.01149343	-0.048	0.12	0.006608605						-0.114964366
7	2610051	786890	T	C	0	1	NM_152558.5	659	S	=	1	0	0	1	1	1	0	0	0	0	0	0	0	0	0	0	0	{'NM_152558.5'}	FALSE	TRUE	FALSE	FALSE	FALSE	FALSE	FALSE	1	0	0	0	0	0	0	0	0	0	1	0	0	0	0	0	0	0	0	0	0	0	0	0	0	0	0	0	0	0	0	0	0	0	0	0.999688566	0.309461594	-0.000236511	0.172035267	0.011810606	-0.393999994	-1.28	0.006608605						-0.333249599
7	26725466	789007	C	G	0	1	NM_003930.5	253	S	T	1	0	0	1	1	1	0	0	0	0	0	0	0	0	0	0	0	{'NM_003930.5'}	TRUE	FALSE	FALSE	FALSE	FALSE	FALSE	FALSE	1	0	0	0	0	0	1	0	0	0	0	0	0	0	0	0	0	0	0	0	0	0	0	0	0	0	0	0	0	0	0	0	0	0	0	0.999013245	0.143131614	-0.000922561	0.163752962	0.011173932	-0.31099999	-3.56	0.412115623	-4.643512726	-4.268978119	-4.741039276	0.308104743	0.0659	-2.687186182
7	2712353	782260	G	A	0	1	NM_001384743.1	324	A	=	1	0	0	1	1	1	0	0	0	0	0	0	0	0	0	0	0	{'NM_001384743.1'}	FALSE	TRUE	FALSE	FALSE	FALSE	FALSE	FALSE	1	0	0	0	0	0	0	0	0	0	1	0	0	0	0	0	0	0	0	0	0	0	0	0	0	0	0	0	0	0	0	0	0	0	0	0.997401655	0.081829071	-0.000903487	0.235519948	0.015151226	-2.601999998	-0.02	0.006608605						0.602695167
7	2712431	786891	G	A	0	1	NM_001384743.1	350	S	=	1	0	0	1	1	1	0	0	0	0	0	0	0	0	0	0	0	{'NM_001384743.1'}	FALSE	TRUE	FALSE	FALSE	FALSE	FALSE	FALSE	1	0	0	0	0	0	0	0	0	0	1	0	0	0	0	0	0	0	0	0	0	0	0	0	0	0	0	0	0	0	0	0	0	0	0	0.998785675	0.37089777	-0.000522494	0.157630182	0.012570548	-2.749000072	-0.4	0.006608605						0.48127985
7	27163795	787701	C	T	0	1	NM_152739.4	209	K	=	1	0	0	1	1	1	0	0	0	0	0	0	0	0	0	0	0	{'NM_152739.4'}	FALSE	TRUE	FALSE	FALSE	FALSE	FALSE	FALSE	1	0	0	0	0	0	0	0	0	0	1	0	0	0	0	0	0	0	0	0	0	0	0	0	0	0	0	0	0	0	0	0	0	0	0	0.999549568	0.073391438	-0.00041008	0.233589291	0.037543828	1.307000041	-2.82	0.006608605						-1.610498101
7	2731349	783488	G	A	0	1	NM_007353.3	326	D	=	1	0	0	1	1	1	0	0	0	0	0	0	0	0	0	0	0	{'NM_007353.3'}	FALSE	TRUE	FALSE	FALSE	FALSE	FALSE	FALSE	1	0	0	0	0	0	0	0	0	0	1	0	0	0	0	0	0	0	0	0	0	0	0	0	0	0	0	0	0	0	0	0	0	0	0	0.998990238	0.116874695	-0.000223637	0.250993101	0.007294309	0.027000001	-1.32	0.006608605						-0.277997375
7	27828808	780673	G	A	0	1	NM_006024.7	783	Q	=	1	0	0	1	1	1	0	0	0	0	0	0	0	0	0	0	0	{'NM_006024.7'}	FALSE	TRUE	FALSE	FALSE	FALSE	FALSE	FALSE	1	0	0	0	0	0	0	0	0	0	1	0	0	0	0	0	0	0	0	0	0	0	0	0	0	0	0	0	0	0	0	0	0	0	0	0.99820298	0.101501465	-0.001819968	0.294806058	0.008167738	1.949000001	-3.54	0.006608605						-1.557982922
7	2923213	787846	C	T	0	1	NM_032415.7	687	A	=	1	0	0	1	1	1	0	0	0	0	0	0	0	0	0	0	0	{'NM_032415.7'}	FALSE	TRUE	FALSE	FALSE	FALSE	FALSE	FALSE	1	0	0	0	0	0	0	0	0	0	1	0	0	0	0	0	0	0	0	0	0	0	0	0	0	0	0	0	0	0	0	0	0	0	0	0.994047642	0.178855896	-5.11E-05	0.202858248	0.014827878	-7.454999924	-0.34	0.006608605						0.375408225
7	2937151	779631	C	T	0	1	NM_032415.7	409	E	=	1	0	0	1	1	1	0	0	0	0	0	0	0	0	0	0	0	{'NM_032415.7'}	FALSE	TRUE	FALSE	FALSE	FALSE	FALSE	FALSE	1	0	0	0	0	0	0	0	0	0	1	0	0	0	0	0	0	0	0	0	0	0	0	0	0	0	0	0	0	0	0	0	0	0	0	0.997630477	0.050892949	-0.000322044	0.279460845	0.006788973	4	-3.28	0.006608605						-2.189813763
7	30425677	783490	G	C	0	1	NM_006092.4	941	A	=	1	0	0	1	1	1	0	0	0	0	0	0	0	0	0	0	0	{'NM_006092.4'}	FALSE	TRUE	FALSE	FALSE	FALSE	FALSE	FALSE	1	0	0	0	0	0	0	0	0	0	1	0	0	0	0	0	0	0	0	0	0	0	0	0	0	0	0	0	0	0	0	0	0	0	0	0.999419451	0.580500126	-0.000494957	0.227118197	0.020885525	2.983999968	-5.12	0.006608605						-1.830859214
7	30452303	787850	C	T	0	1	NM_006092.4	372	D	N	1	0	0	1	1	1	0	0	0	0	0	0	0	0	0	0	0	{'NM_006092.4'}	TRUE	FALSE	FALSE	FALSE	FALSE	FALSE	FALSE	1	0	0	0	0	0	1	0	0	0	0	0	0	0	0	0	0	0	0	0	0	0	0	0	0	0	0	0	0	0	0	0	0	0	0	0.998785675	0.662964821	-0.000608087	0.196006685	0.003987518	-1.812000036	-3	0.412115623	-6.229903221	-6.198524952	-6.072907448	0.289697159	0.0763	-1.229946174
7	30653465	780674	C	T	0	1	NM_001883.5	411	V	M	1	0	0	1	1	1	0	0	0	0	0	0	0	0	0	0	0	{'NM_001883.5'}	TRUE	FALSE	FALSE	FALSE	FALSE	FALSE	FALSE	1	0	0	0	0	0	1	0	0	0	0	0	0	0	0	0	0	0	0	0	0	0	0	0	0	0	0	0	0	0	0	0	0	0	0	0.998917878	0.096046448	-0.001481652	0.138451097	0.027471758	1.31400001	-4.96	0.412115623	-6.822803497	-5.258752823	-8.806446075	0.589357131	0.1256	-2.309315622
7	30753916	783491	G	A	0	1	NM_006774.5	114	A	T	1	0	0	1	1	1	0	0	0	0	0	0	0	0	0	0	0	{'NM_006774.5'}	TRUE	FALSE	FALSE	FALSE	FALSE	FALSE	FALSE	1	0	0	0	0	0	1	0	0	0	0	0	0	0	0	0	0	0	0	0	0	0	0	0	0	0	0	0	0	0	0	0	0	0	0	0.999650478	0.199388504	-0.000419796	0.359173409	0.01647404	4.22300005	-3.84	0.412115623	-4.412051201	-4.411118031	-3.536512613	0.347132424	0.2069	-2.372086525
7	30755494	784108	G	A	0	1	NM_006774.5	145	L	=	1	0	0	1	1	1	0	0	0	0	0	0	0	0	0	0	0	{'NM_006774.5'}	FALSE	TRUE	FALSE	FALSE	FALSE	FALSE	FALSE	1	0	0	0	0	0	0	0	0	0	1	0	0	0	0	0	0	0	0	0	0	0	0	0	0	0	0	0	0	0	0	0	0	0	0	0.999616742	0.314414501	-0.000127137	0.267337846	0.00920656	0.101000004	-1.55	0.006608605						-1.941676676
7	33015703	780675	C	T	0	2	NM_001002010.5	287	E	=	1	0	0	1	1	1	0	0	0	0	0	0	0	0	0	0	0	{'NM_001002010.5'}	FALSE	TRUE	FALSE	FALSE	FALSE	FALSE	FALSE	1	0	0	0	0	0	0	0	0	0	1	0	0	0	0	0	0	0	0	0	0	0	0	0	0	0	0	0	0	0	0	0	0	0	0	0.999100208	0.326904297	0.000284553	0.265039362	0.007326859	-0.045000002	3.21	0.006608605						1.076512307
7	33021304	785212	A	G	0	2	NM_001002010.5	136	T	=	1	0	0	1	1	1	0	0	0	0	0	0	0	0	0	0	0	{'NM_001002010.5'}	FALSE	TRUE	FALSE	FALSE	FALSE	FALSE	FALSE	1	0	0	0	0	0	0	0	0	0	1	0	0	0	0	0	0	0	0	0	0	0	0	0	0	0	0	0	0	0	0	0	0	0	0	0.999285519	0.416818142	-0.000141561	0.196561115	0.030653747	-2.161000013	-1.29	0.006608605						-1.151992559
7	34778526	792072	G	A	0	1	NM_207172.2	115	T	=	1	0	0	1	1	1	0	0	0	0	0	0	0	0	0	0	0	{'NM_207172.2'}	FALSE	TRUE	FALSE	FALSE	FALSE	FALSE	FALSE	1	0	0	0	0	0	0	0	0	0	1	0	0	0	0	0	0	0	0	0	0	0	0	0	0	0	0	0	0	0	0	0	0	0	0	0.999954104	0.721024513	-7.43E-05	0.330303522	0.025792164	4.421000004	-4.02	0.006608605						0.779304832
7	37907482	788420	C	G	0	2	NM_003014.4	346	V	=	1	0	0	1	1	1	0	0	0	0	0	0	0	0	0	0	0	{'NM_003014.4'}	FALSE	TRUE	FALSE	FALSE	FALSE	FALSE	FALSE	1	0	0	0	0	0	0	0	0	0	1	0	0	0	0	0	0	0	0	0	0	0	0	0	0	0	0	0	0	0	0	0	0	0	0	0.999268889	0.110473633	-0.002075553	0.143429961	0.020092172	-0.026000001	-5.46	0.006608605						-1.888622284
7	3951853	781023	C	A	0	1	NM_152744.4	361	V	=	1	0	0	1	1	1	0	0	0	0	0	0	0	0	0	0	0	{'NM_152744.4'}	FALSE	TRUE	FALSE	FALSE	FALSE	FALSE	FALSE	1	0	0	0	0	0	0	0	0	0	1	0	0	0	0	0	0	0	0	0	0	0	0	0	0	0	0	0	0	0	0	0	0	0	0	0.998637259	0.106184959	-0.000666857	0.145941912	0.032444366	-0.206	-5.13	0.006608605						-2.134792536
7	4130009	780670	G	A	0	1	NM_152744.4	1347	V	=	1	0	0	1	1	1	0	0	0	0	0	0	0	0	0	0	0	{'NM_152744.4'}	FALSE	TRUE	FALSE	FALSE	FALSE	FALSE	FALSE	1	0	0	0	0	0	0	0	0	0	1	0	0	0	0	0	0	0	0	0	0	0	0	0	0	0	0	0	0	0	0	0	0	0	0	0.997788727	0.177442551	-0.000537992	0.098985823	0.024323975	0.504999995	-4.1	0.006608605						-2.049094617
7	43876814	782261	G	A	0	1	NM_001077663.3	883	H	=	1	0	0	1	1	1	0	0	0	0	0	0	0	0	0	0	0	{'NM_001077663.3'}	FALSE	TRUE	FALSE	FALSE	FALSE	FALSE	FALSE	1	0	0	0	0	0	0	0	0	0	1	0	0	0	0	0	0	0	0	0	0	0	0	0	0	0	0	0	0	0	0	0	0	0	0	0.998505652	0.152477741	0.000150621	0.257259889	0.024898409	-0.497000009	0.4	0.006608605						0.017020345
7	43877183	782262	G	A	0	1	NM_001077663.3	760	A	=	1	0	0	1	1	1	0	0	0	0	0	0	0	0	0	0	0	{'NM_001077663.3'}	FALSE	TRUE	FALSE	FALSE	FALSE	FALSE	FALSE	1	0	0	0	0	0	0	0	0	0	1	0	0	0	0	0	0	0	0	0	0	0	0	0	0	0	0	0	0	0	0	0	0	0	0	0.998813331	0.260706902	-0.000342786	0.291542881	0.005659736	-0.237000003	-2.18	0.006608605						-0.749301693
7	43877735	782263	C	T	0	1	NM_001077663.3	576	R	=	1	0	0	1	1	1	0	0	0	0	0	0	0	0	0	0	0	{'NM_001077663.3'}	FALSE	TRUE	FALSE	FALSE	FALSE	FALSE	FALSE	1	0	0	0	0	0	0	0	0	0	1	0	0	0	0	0	0	0	0	0	0	0	0	0	0	0	0	0	0	0	0	0	0	0	0	0.998785675	0.098914146	-0.00019443	0.273263711	0.004480499	0.216000006	-3.12	0.006608605						-0.402415618
7	43877744	780676	G	T	0	1	NM_001077663.3	573	G	=	1	0	0	1	1	1	0	0	0	0	0	0	0	0	0	0	0	{'NM_001077663.3'}	FALSE	TRUE	FALSE	FALSE	FALSE	FALSE	FALSE	1	0	0	0	0	0	0	0	0	0	1	0	0	0	0	0	0	0	0	0	0	0	0	0	0	0	0	0	0	0	0	0	0	0	0	0.99905771	0.123597145	7.57E-06	0.114440888	0.006510909	-3.653000116	0.13	0.006608605						-1.403940231
7	43878005	789009	C	T	0	1	NM_001077663.3	486	S	=	1	0	0	1	1	1	0	0	0	0	0	0	0	0	0	0	0	{'NM_001077663.3'}	FALSE	TRUE	FALSE	FALSE	FALSE	FALSE	FALSE	1	0	0	0	0	0	0	0	0	0	1	0	0	0	0	0	0	0	0	0	0	0	0	0	0	0	0	0	0	0	0	0	0	0	0	0.998074353	0.066952705	-0.000258088	0.282414467	0.005386484	-7.014999866	0.17	0.006608605						0.230744481
7	44220086	783493	G	A	0	1	NM_001220.5	659	G	=	1	0	0	1	1	1	0	0	0	0	0	0	0	0	0	0	0	{'NM_001220.5'}	FALSE	TRUE	FALSE	FALSE	FALSE	FALSE	FALSE	1	0	0	0	0	0	0	0	0	0	1	0	0	0	0	0	0	0	0	0	0	0	0	0	0	0	0	0	0	0	0	0	0	0	0	0.998029411	0.121479988	3.58E-06	0.190509792	0.008690001	-4.751999855	-1.17	0.006608605						0.342987508
7	44517294	785214	C	T	0	1	NM_001101648.2	1067	R	Q	1	0	0	1	1	1	0	0	0	0	0	0	0	0	0	0	0	{'NM_001101648.2'}	TRUE	FALSE	FALSE	FALSE	FALSE	FALSE	FALSE	1	0	0	0	0	0	1	0	0	0	0	0	0	0	0	0	0	0	0	0	0	0	0	0	0	0	0	0	0	0	0	0	0	0	0	0.99860549	0.198974609	-0.00038141	0.231758302	0.009407619	-0.093999997	-2.16	0.412115623	-8.594589064	-2.993701249	-6.47031201	0.355624536	0.0902	-1.736220241
7	44521745	784109	G	A	0	1	NM_001101648.2	974	P	S	1	0	0	1	1	1	0	0	0	0	0	0	0	0	0	0	0	{'NM_001101648.2'}	TRUE	FALSE	FALSE	FALSE	FALSE	FALSE	FALSE	1	0	0	0	0	0	1	0	0	0	0	0	0	0	0	0	0	0	0	0	0	0	0	0	0	0	0	0	0	0	0	0	0	0	0	0.999616742	0.600585938	-0.001405835	0.209825381	0.015467769	0.342999995	-1.98	0.412115623	-11.02537817	-2.566203268	-7.091297256	0.339499499	0.1036	-1.341316909
7	44532122	790590	A	G	0	1	NM_001101648.2	835	A	=	1	0	0	1	1	1	0	0	0	0	0	0	0	0	0	0	0	{'NM_001101648.2'}	FALSE	TRUE	FALSE	FALSE	FALSE	FALSE	FALSE	1	0	0	0	0	0	0	0	0	0	1	0	0	0	0	0	0	0	0	0	0	0	0	0	0	0	0	0	0	0	0	0	0	0	0	0.999458253	0.478759766	0.000420094	0.293144744	0.011018236	1.465000033	3.15	0.006608605						0.682640761
7	44624507	780042	C	T	0	2	NM_002541.4	55	S	L	1	0	0	1	1	1	0	0	0	0	0	0	0	0	0	0	0	{'NM_002541.4'}	TRUE	FALSE	FALSE	FALSE	FALSE	FALSE	FALSE	1	0	0	0	0	0	1	0	0	0	0	0	0	0	0	0	0	0	0	0	0	0	0	0	0	0	0	0	0	0	0	0	0	0	0	0.998787582	0.588867188	-0.00135392	0.14563462	0.020719238	5.789999962	-7.61	0.412115623	-10.20813061	-4.690701212	-4.568057861	0.86183784	0.4185	-3.192597955
7	44696514	785215	T	C	0	1	NM_002541.4	619	N	=	1	0	0	1	1	1	0	0	0	0	0	0	0	0	0	0	0	{'NM_002541.4'}	FALSE	TRUE	FALSE	FALSE	FALSE	FALSE	FALSE	1	0	0	0	0	0	0	0	0	0	1	0	0	0	0	0	0	0	0	0	0	0	0	0	0	0	0	0	0	0	0	0	0	0	0	0.997630477	0.205078125	-3.62E-05	0.131294558	0.007052262	-2.207000017	0.1	0.006608605						-0.656589389
7	44707978	784636	C	T	0	1	NM_002541.4	1017	D	=	1	0	0	1	1	1	0	0	0	0	0	0	0	0	0	0	0	{'NM_002541.4'}	FALSE	TRUE	FALSE	FALSE	FALSE	FALSE	FALSE	1	0	0	0	0	0	0	0	0	0	1	0	0	0	0	0	0	0	0	0	0	0	0	0	0	0	0	0	0	0	0	0	0	0	0	0.998118222	0.090600491	-2.75E-05	0.238210993	0.00957269	-1.636999965	-1.43	0.006608605						0.165291905
7	44764463	786900	G	C	0	1	NM_031449.4	635	G	=	1	0	0	1	1	1	0	0	0	0	0	0	0	0	0	0	0	{'NM_031449.4'}	FALSE	TRUE	FALSE	FALSE	FALSE	FALSE	FALSE	1	0	0	0	0	0	0	0	0	0	1	0	0	0	0	0	0	0	0	0	0	0	0	0	0	0	0	0	0	0	0	0	0	0	0	0.997630477	0.229257822	-0.000233948	0.124233119	0.016438389	0.444000006	-3.81	0.006608605						-0.466507465
7	45177327	792073	G	A	0	1	NM_005856.3	26	G	D	1	0	0	1	1	1	0	0	0	0	0	0	0	0	0	0	0	{'NM_005856.3'}	TRUE	FALSE	FALSE	FALSE	FALSE	FALSE	FALSE	1	0	0	0	0	0	1	0	0	0	0	0	0	0	0	0	0	0	0	0	0	0	0	0	0	0	0	0	0	0	0	0	0	0	0	0.999953032	0.676757813	-0.000341415	0.117988634	0.0112261	-0.017999999	-2.38	0.412115623	-5.675244331	-5.203435421	-8.061546326	0.436810229	0.0946	-1.588098206
7	45177347	790591	A	C	0	1	NM_005856.3	33	M	L	1	0	0	1	1	1	0	0	0	0	0	0	0	0	0	0	0	{'NM_005856.3'}	TRUE	FALSE	FALSE	FALSE	FALSE	FALSE	FALSE	1	0	0	0	0	0	1	0	0	0	0	0	0	0	0	0	0	0	0	0	0	0	0	0	0	0	0	0	0	0	0	0	0	0	0	0.999658465	0.199951172	0.000295997	0.121106883	0.011920266	1.332999945	-5.65	0.412115623	-1.702604532	-1.652033329	-7.514983177	0.315327276	0.0827	-1.522207141
7	47303013	789514	T	A	0	1	NM_022748.12	1132	I	F	1	0	0	1	1	1	0	0	0	0	0	0	0	0	0	0	0	{'NM_022748.12'}	TRUE	FALSE	FALSE	FALSE	FALSE	FALSE	FALSE	1	0	0	0	0	0	1	0	0	0	0	0	0	0	0	0	0	0	0	0	0	0	0	0	0	0	0	0	0	0	0	0	0	0	0	0.997091532	0.350097656	-0.002599239	0.224835066	0.012932716	7.498000145	-9.95	0.412115623	-10.89389179	-3.749304414	-9.868459714	0.680112086	0.2495	-4.626251221
7	47303246	782264	G	T	0	1	NM_022748.12	1054	P	Q	1	0	0	1	1	1	0	0	0	0	0	0	0	0	0	0	0	{'NM_022748.12'}	TRUE	FALSE	FALSE	FALSE	FALSE	FALSE	FALSE	1	0	0	0	0	0	1	0	0	0	0	0	0	0	0	0	0	0	0	0	0	0	0	0	0	0	0	0	0	0	0	0	0	0	0	0.989427447	0.245638847	-0.002002597	0.228162445	0.010225734	0.894999981	-3.74	0.412115623	-6.004257381	-4.935173854	-5.489890292	0.488407135	0.0976	-2.38419807
7	47303481	790041	A	G	0	1	NM_022748.12	976	S	P	1	0	0	1	1	1	0	0	0	0	0	0	0	0	0	0	0	{'NM_022748.12'}	TRUE	FALSE	FALSE	FALSE	FALSE	FALSE	FALSE	1	0	0	0	0	0	1	0	0	0	0	0	0	0	0	0	0	0	0	0	0	0	0	0	0	0	0	0	0	0	0	0	0	0	0	0.996811211	0.327636719	-0.00016737	0.29851169	0.020332525	0.398000002	-2.96	0.412115623	-3.16507229	-3.01303451	-3.092624642	0.304188401	0.0649	-0.05657424
7	47808267	792075	G	A	0	1	NM_138295.5	2603	L	F	1	0	0	1	1	1	0	0	0	0	0	0	0	0	0	0	0	{'NM_138295.5'}	TRUE	FALSE	FALSE	FALSE	FALSE	FALSE	FALSE	1	0	0	0	0	0	1	0	0	0	0	0	0	0	0	0	0	0	0	0	0	0	0	0	0	0	0	0	0	0	0	0	0	0	0	0.998866856	1.059810162	2.22E-05	0.268394192	0.013727095	0.284999996	-1.32	0.412115623	-3.88385874	-4.278558224	-4.965255961	0.266359833	0.1063	-0.837015286
7	47815379	792076	G	A	0	1	NM_138295.5	2348	G	=	1	0	0	1	1	1	0	0	0	0	0	0	0	0	0	0	0	{'NM_138295.5'}	FALSE	TRUE	FALSE	FALSE	FALSE	FALSE	FALSE	1	0	0	0	0	0	0	0	0	0	1	0	0	0	0	0	0	0	0	0	0	0	0	0	0	0	0	0	0	0	0	0	0	0	0	0.997518659	0.153916836	-0.002359271	0.140542693	0.008485347	0.165000007	-1.85	0.006608605						-0.473943219
7	47834343	792077	C	T	0	1	NM_138295.5	2057	R	H	1	0	0	1	1	1	0	0	0	0	0	0	0	0	0	0	0	{'NM_138295.5'}	TRUE	FALSE	FALSE	FALSE	FALSE	FALSE	FALSE	1	0	0	0	0	0	1	0	0	0	0	0	0	0	0	0	0	0	0	0	0	0	0	0	0	0	0	0	0	0	0	0	0	0	0	0.997279108	0.096593857	5.01E-06	0.148473024	0.009493032	-0.972000003	1.9	0.412115623	-4.415283821	-4.573626824	-4.274412734	0.145818261	0.0798	0.606321365
7	47834356	792078	C	T	0	1	NM_138295.5	2053	A	T	1	0	0	1	1	1	0	0	0	0	0	0	0	0	0	0	0	{'NM_138295.5'}	TRUE	FALSE	FALSE	FALSE	FALSE	FALSE	FALSE	1	0	0	0	0	0	1	0	0	0	0	0	0	0	0	0	0	0	0	0	0	0	0	0	0	0	0	0	0	0	0	0	0	0	0	0.999539614	1.284179688	0.00012219	0.201392284	0.029441874	-2.427999973	-0.17	0.412115623	-3.365366612	-3.467830506	-3.371503373	0.191502801	0.0868	0.636883229
7	47846985	792079	T	C	0	1	NM_138295.5	1683	T	A	1	0	0	1	1	1	0	0	0	0	0	0	0	0	0	0	0	{'NM_138295.5'}	TRUE	FALSE	FALSE	FALSE	FALSE	FALSE	FALSE	1	0	0	0	0	0	1	0	0	0	0	0	0	0	0	0	0	0	0	0	0	0	0	0	0	0	0	0	0	0	0	0	0	0	0	0.995687127	0.163330078	-0.000346303	0.164069738	0.012422406	0.458999991	-2.62	0.412115623	-8.634976024	-4.835936993	-8.696472972	0.329354794	0.1128	-0.622993514
7	47885786	785216	A	G	0	2	NM_138295.5	1035	G	=	1	0	0	1	1	1	0	0	0	0	0	0	0	0	0	0	0	{'NM_138295.5'}	FALSE	TRUE	FALSE	FALSE	FALSE	FALSE	FALSE	1	0	0	0	0	0	0	0	0	0	1	0	0	0	0	0	0	0	0	0	0	0	0	0	0	0	0	0	0	0	0	0	0	0	0	0.998990238	0.304443359	0.000367641	0.181795367	0.009270996	-0.778999984	0.01	0.006608605						-0.249762565
7	47929331	786106	A	G	0	2	NM_138295.5	311	R	=	1	0	0	1	1	1	0	0	0	0	0	0	0	0	0	0	0	{'NM_138295.5'}	FALSE	TRUE	FALSE	FALSE	FALSE	FALSE	FALSE	1	0	0	0	0	0	0	0	0	0	1	0	0	0	0	0	0	0	0	0	0	0	0	0	0	0	0	0	0	0	0	0	0	0	0	0.998785675	0.217773438	-0.000485897	0.271031657	0.042628271	-1.177999973	-1.36	0.006608605						-0.148755454
7	4816445	782487	C	T	0	1	NM_018059.5	583	P	=	1	0	0	1	1	1	0	0	0	0	0	0	0	0	0	0	0	{'NM_018059.5'}	FALSE	TRUE	FALSE	FALSE	FALSE	FALSE	FALSE	1	0	0	0	0	0	0	0	0	0	1	0	0	0	0	0	0	0	0	0	0	0	0	0	0	0	0	0	0	0	0	0	0	0	0	0.999957204	2.98828125	-3.99E-05	0.252729296	0.007112014	-3.855999947	-0.91	0.006608605						0.425996989
7	48244587	782265	T	A	0	2	NM_152701.5	425	L	Q	1	0	0	1	1	1	0	0	0	0	0	0	0	0	0	0	0	{'NM_152701.5'}	TRUE	FALSE	FALSE	FALSE	FALSE	FALSE	FALSE	1	0	0	0	0	0	1	0	0	0	0	0	0	0	0	0	0	0	0	0	0	0	0	0	0	0	0	0	0	0	0	0	0	0	0	0.998118222	0.144169807	0.00022471	0.134701442	0.008139817	3.90199995	-3.25	0.412115623	-7.381614011	-5.648173735	-6.169122025	0.63711668	0.2207	-2.27904132
7	48244657	787050	T	C	0	1	NM_152701.5	448	D	=	1	0	0	1	1	1	0	0	0	0	0	0	0	0	0	0	0	{'NM_152701.5'}	FALSE	TRUE	FALSE	FALSE	FALSE	FALSE	FALSE	1	0	0	0	0	0	0	0	0	0	1	0	0	0	0	0	0	0	0	0	0	0	0	0	0	0	0	0	0	0	0	0	0	0	0	0.997084379	0.418951511	-0.000458479	0.283170683	0.018220025	-1.355999947	-1.5	0.006608605						-0.764770001
7	48272430	780678	G	A	0	2	NM_152701.5	922	A	T	1	0	0	1	1	1	0	0	0	0	0	0	0	0	0	0	0	{'NM_152701.5'}	TRUE	FALSE	FALSE	FALSE	FALSE	FALSE	FALSE	1	0	0	0	0	0	1	0	0	0	0	0	0	0	0	0	0	0	0	0	0	0	0	0	0	0	0	0	0	0	0	0	0	0	0	0.999517262	0.674470901	-0.000517964	0.247820439	0.024282701	0.31400001	-0.6	0.412115623	-3.328044531	-3.309794222	-3.503019062	0.222095528	0.0898	0.545250148
7	48279710	782266	C	G	0	2	NM_152701.5	2839	T	S	1	0	0	1	1	1	0	0	0	0	0	0	0	0	0	0	0	{'NM_152701.5'}	TRUE	FALSE	FALSE	FALSE	FALSE	FALSE	FALSE	1	0	0	0	0	0	1	0	0	0	0	0	0	0	0	0	0	0	0	0	0	0	0	0	0	0	0	0	0	0	0	0	0	0	0	0.997936487	0.186645508	-0.00014925	0.254975992	0.020965958	0.217999995	0.12	0.412115623	-2.676354723	-2.696403237	-2.629026533	0.183600669	0.1014	-1.019736916
7	48313170	791287	T	C	0	1	NM_152701.5	3207	L	P	1	0	0	1	1	1	0	0	0	0	0	0	0	0	0	0	0	{'NM_152701.5'}	TRUE	FALSE	FALSE	FALSE	FALSE	FALSE	FALSE	1	0	0	0	0	0	1	0	0	0	0	0	0	0	0	0	0	0	0	0	0	0	0	0	0	0	0	0	0	0	0	0	0	0	0	0.994933128	0.284583569	-0.006245136	0.355178081	0.013091132	3.540999889	-7.65	0.412115623	-6.849833698	-4.810127057	-6.358648514	0.741533375	0.7452	-3.942241013
7	48481063	784110	C	G	0	2	NM_152701.5	4335	P	A	1	0	0	1	1	1	0	0	0	0	0	0	0	0	0	0	0	{'NM_152701.5'}	TRUE	FALSE	FALSE	FALSE	FALSE	FALSE	FALSE	1	0	0	0	0	0	1	0	0	0	0	0	0	0	0	0	0	0	0	0	0	0	0	0	0	0	0	0	0	0	0	0	0	0	0	0.997023821	0.409423828	0.000138819	0.239668292	0.029276245	2.061000109	-5.53	0.412115623	-8.489883133	-2.553927328	-3.990096219	0.438608072	0.1016	-3.076593876
7	48507969	785217	G	T	0	2	NM_152701.5	4482	V	L	1	0	0	1	1	1	0	0	0	0	0	0	0	0	0	0	0	{'NM_152701.5'}	TRUE	FALSE	FALSE	FALSE	FALSE	FALSE	FALSE	1	0	0	0	0	0	1	0	0	0	0	0	0	0	0	0	0	0	0	0	0	0	0	0	0	0	0	0	0	0	0	0	0	0	0	0.996243656	0.263671875	-0.001388192	0.198237175	0.021513739	6.393000126	-7.68	0.412115623	-8.112440096	-3.012053762	-4.31486055	0.471265678	0.2114	-5.651301779
7	501186	785203	C	T	0	1	NM_033023.5	170	R	=	1	0	0	1	1	1	0	0	0	0	0	0	0	0	0	0	0	{'NM_033023.5'}	FALSE	TRUE	FALSE	FALSE	FALSE	FALSE	FALSE	1	0	0	0	0	0	0	0	0	0	1	0	0	0	0	0	0	0	0	0	0	0	0	0	0	0	0	0	0	0	0	0	0	0	0	0.998029411	0.463867188	-0.000442147	0.109783119	0.009966424	2.121999979	-3.41	0.006608605						-0.721190803
7	50446757	791288	C	T	0	2	NM_001287492.4	177	P	=	1	0	0	1	1	1	0	0	0	0	0	0	0	0	0	0	0	{'NM_001287492.4'}	FALSE	TRUE	FALSE	FALSE	FALSE	FALSE	FALSE	1	0	0	0	0	0	0	0	0	0	1	0	0	0	0	0	0	0	0	0	0	0	0	0	0	0	0	0	0	0	0	0	0	0	0	0.999482691	0.616166592	0.000418663	0.238503326	0.008454187	0.223000005	4.18	0.006608605						1.477492362
7	51190869	791289	G	A	0	2	NM_015198.5	222	Y	=	1	0	0	1	1	1	0	0	0	0	0	0	0	0	0	0	0	{'NM_015198.5'}	FALSE	TRUE	FALSE	FALSE	FALSE	FALSE	FALSE	1	0	0	0	0	0	0	0	0	0	1	0	0	0	0	0	0	0	0	0	0	0	0	0	0	0	0	0	0	0	0	0	0	0	0	0.998966694	0.533817768	0.000132561	0.254883978	0.017191305	-0.414000005	-0.95	0.006608605						-0.129284501
7	51219845	786107	C	T	0	2	NM_015198.5	47	S	=	1	0	0	1	1	1	0	0	0	0	0	0	0	0	0	0	0	{'NM_015198.5'}	FALSE	TRUE	FALSE	FALSE	FALSE	FALSE	FALSE	1	0	0	0	0	0	0	0	0	0	1	0	0	0	0	0	0	0	0	0	0	0	0	0	0	0	0	0	0	0	0	0	0	0	0	0.998505652	0.169848442	0.000266075	0.126781417	0.021542043	-1.815999985	0.54	0.006608605						0.804395013
7	5217969	787847	G	A	0	1	NM_015610.4	208	L	=	1	0	0	1	1	1	0	0	0	0	0	0	0	0	0	0	0	{'NM_015610.4'}	FALSE	TRUE	FALSE	FALSE	FALSE	FALSE	FALSE	1	0	0	0	0	0	0	0	0	0	1	0	0	0	0	0	0	0	0	0	0	0	0	0	0	0	0	0	0	0	0	0	0	0	0	0.998164594	0.543945313	-0.000523746	0.122069495	0.014051371	7.802999973	-4.26	0.006608605						-1.272076994
7	5299105	792068	C	T	0	1	NM_153247.4	334	R	C	1	0	0	1	1	1	0	0	0	0	0	0	0	0	0	0	0	{'NM_153247.4'}	TRUE	FALSE	FALSE	FALSE	FALSE	FALSE	FALSE	1	0	0	0	0	0	1	0	0	0	0	0	0	0	0	0	0	0	0	0	0	0	0	0	0	0	0	0	0	0	0	0	0	0	0	0.996412754	0.080999851	-0.000723183	0.171851604	0.010193363	1.662999988	-4.59	0.412115623	-10.05114365	-7.761681557	-9.652626038	0.657251015	0.17	-2.690456867
7	5300595	788418	C	A	0	1	NM_153247.4	461	G	=	1	0	0	1	1	1	0	0	0	0	0	0	0	0	0	0	0	{'NM_153247.4'}	FALSE	TRUE	FALSE	FALSE	FALSE	FALSE	FALSE	1	0	0	0	0	0	0	0	0	0	1	0	0	0	0	0	0	0	0	0	0	0	0	0	0	0	0	0	0	0	0	0	0	0	0	0.995785296	0.225341797	-0.00062108	0.192337188	0.008865382	0.071999997	-5.07	0.006608605						-3.408776045
7	5312881	785209	G	A	0	1	NM_001080495.3	2670	S	=	1	0	0	1	1	1	0	0	0	0	0	0	0	0	0	0	0	{'NM_001080495.3'}	FALSE	TRUE	FALSE	FALSE	FALSE	FALSE	FALSE	1	0	0	0	0	0	0	0	0	0	1	0	0	0	0	0	0	0	0	0	0	0	0	0	0	0	0	0	0	0	0	0	0	0	0	0.997630477	0.360107422	-0.000381589	0.238804414	0.006062948	-0.658999979	-2.22	0.006608605						-1.155535579
7	5313106	781032	G	A	0	1	NM_001080495.3	2595	C	=	1	0	0	1	1	1	0	0	0	0	0	0	0	0	0	0	0	{'NM_001080495.3'}	FALSE	TRUE	FALSE	FALSE	FALSE	FALSE	FALSE	1	0	0	0	0	0	0	0	0	0	1	0	0	0	0	0	0	0	0	0	0	0	0	0	0	0	0	0	0	0	0	0	0	0	0	0.997215688	0.081119537	6.35E-05	0.231420483	0.026228828	-0.644999981	-1.11	0.006608605						0.297487319
7	5313229	792069	G	C	0	2	NM_001080495.3	2554	A	=	1	0	0	1	1	1	0	0	0	0	0	0	0	0	0	0	0	{'NM_001080495.3'}	FALSE	TRUE	FALSE	FALSE	FALSE	FALSE	FALSE	1	0	0	0	0	0	0	0	0	0	1	0	0	0	0	0	0	0	0	0	0	0	0	0	0	0	0	0	0	0	0	0	0	0	0	0.997737169	0.130399227	-0.000535011	0.223529852	0.008775779	-3.904000044	-2.31	0.006608605						-0.944403976
7	5332683	790035	C	A	0	1	NM_001080495.3	2029	G	V	1	0	0	1	1	1	0	0	0	0	0	0	0	0	0	0	0	{'NM_001080495.3'}	TRUE	FALSE	FALSE	FALSE	FALSE	FALSE	FALSE	1	0	0	0	0	0	1	0	0	0	0	0	0	0	0	0	0	0	0	0	0	0	0	0	0	0	0	0	0	0	0	0	0	0	0	0.995975018	0.178664207	-0.001785457	0.217876061	0.006882005	1.978999972	-8.47	0.412115623	-5.930645437	-5.038195173	-4.800209197	0.440807532	0.1196	-3.916140705
7	5332933	780671	G	T	0	1	NM_001080495.3	1946	P	T	1	0	0	1	1	1	0	0	0	0	0	0	0	0	0	0	0	{'NM_001080495.3'}	TRUE	FALSE	FALSE	FALSE	FALSE	FALSE	FALSE	1	0	0	0	0	0	1	0	0	0	0	0	0	0	0	0	0	0	0	0	0	0	0	0	0	0	0	0	0	0	0	0	0	0	0	0.997983456	0.099731445	-0.000427246	0.279307211	0.011291784	3.607000113	-5.88	0.412115623	-5.0214069	-4.894411691	-5.052367776	0.417069461	0.0716	-1.989376076
7	5359476	782488	G	T	0	2	NM_001080495.3	1585	A	=	1	0	0	1	1	1	0	0	0	0	0	0	0	0	0	0	0	{'NM_001080495.3'}	FALSE	TRUE	FALSE	FALSE	FALSE	FALSE	FALSE	1	0	0	0	0	0	0	0	0	0	1	0	0	0	0	0	0	0	0	0	0	0	0	0	0	0	0	0	0	0	0	0	0	0	0	0.998698711	0.283874273	-0.001313388	0.269931103	0.016138594	-0.052999999	-4.01	0.006608605						-1.748478085
7	5371053	782489	G	A	0	1	NM_001080495.3	1181	L	=	1	0	0	1	1	1	0	0	0	0	0	0	0	0	0	0	0	{'NM_001080495.3'}	FALSE	TRUE	FALSE	FALSE	FALSE	FALSE	FALSE	1	0	0	0	0	0	0	0	0	0	1	0	0	0	0	0	0	0	0	0	0	0	0	0	0	0	0	0	0	0	0	0	0	0	0	0.99820298	0.172087669	-0.000146329	0.104898118	0.007446005	1.026000023	-3.08	0.006608605						-0.976923645
7	5388456	790036	G	T	0	2	NM_001080495.3	456	P	=	1	0	0	1	1	1	0	0	0	0	0	0	0	0	0	0	0	{'NM_001080495.3'}	FALSE	TRUE	FALSE	FALSE	FALSE	FALSE	FALSE	1	0	0	0	0	0	0	0	0	0	1	0	0	0	0	0	0	0	0	0	0	0	0	0	0	0	0	0	0	0	0	0	0	0	0	0.997341096	0.2343297	-0.000263691	0.164240686	0.009477687	0.561999977	-3.09	0.006608605						-1.424024224
7	5500614	786894	T	C	0	1	NM_024963.6	552	N	S	1	0	0	1	1	1	0	0	0	0	0	0	0	0	0	0	0	{'NM_024963.6'}	TRUE	FALSE	FALSE	FALSE	FALSE	FALSE	FALSE	1	0	0	0	0	0	1	0	0	0	0	0	0	0	0	0	0	0	0	0	0	0	0	0	0	0	0	0	0	0	0	0	0	0	0	0.999923766	0.085185528	0.000408113	0.209730698	0.011481129	1.220000029	5.3	0.412115623	-1.524841785	-2.359422684	-1.66745019	0.167837187		-1.167449847
7	550568	786768	C	T	0	1	NM_001164760.2	336	A	=	1	0	0	1	1	1	0	0	0	0	0	0	0	0	0	0	0	{'NM_001164760.2'}	FALSE	TRUE	FALSE	FALSE	FALSE	FALSE	FALSE	1	0	0	0	0	0	0	0	0	0	1	0	0	0	0	0	0	0	0	0	0	0	0	0	0	0	0	0	0	0	0	0	0	0	0	0.998164594	0.160807148	-0.00015378	0.177317527	0.034500928	-4.083000183	-0.41	0.006608605						1.20242846
7	551426	782256	G	A	0	1	NM_001164760.2	312	Y	=	1	0	0	1	1	1	0	0	0	0	0	0	0	0	0	0	0	{'NM_001164760.2'}	FALSE	TRUE	FALSE	FALSE	FALSE	FALSE	FALSE	1	0	0	0	0	0	0	0	0	0	1	0	0	0	0	0	0	0	0	0	0	0	0	0	0	0	0	0	0	0	0	0	0	0	0	0.999569893	0.216674805	-3.17E-05	0.2540659	0.014954023	-1.098999977	-0.94	0.006608605						-0.177045226
7	551429	791569	C	T	0	1	NM_001164760.2	311	E	=	1	0	0	1	1	1	0	0	0	0	0	0	0	0	0	0	0	{'NM_001164760.2'}	FALSE	TRUE	FALSE	FALSE	FALSE	FALSE	FALSE	1	0	0	0	0	0	0	0	0	0	1	0	0	0	0	0	0	0	0	0	0	0	0	0	0	0	0	0	0	0	0	0	0	0	0	0.997279108	0.104146004	-0.000172079	0.215636469	0.01176951	0.989000022	-3.07	0.006608605						-1.793720722
7	55412005	781899	A	G	0	1	NM_018697.4	308	S	=	1	0	0	1	1	1	0	0	0	0	0	0	0	0	0	0	0	{'NM_018697.4'}	FALSE	TRUE	FALSE	FALSE	FALSE	FALSE	FALSE	1	0	0	0	0	0	0	0	0	0	1	0	0	0	0	0	0	0	0	0	0	0	0	0	0	0	0	0	0	0	0	0	0	0	0	0.998785675	0.305593491	-0.000199199	0.13931635	0.013345644	-9.125	-0.27	0.006608605						-0.341234386
7	55844714	784111	C	T	0	1	NM_207366.3	60	E	=	1	0	0	1	1	1	0	0	0	0	0	0	0	0	0	0	0	{'NM_207366.3'}	FALSE	TRUE	FALSE	FALSE	FALSE	FALSE	FALSE	1	0	0	0	0	0	0	0	0	0	1	0	0	0	0	0	0	0	0	0	0	0	0	0	0	0	0	0	0	0	0	0	0	0	0	0.999179482	0.09185791	0.000479162	0.116783	0.012424558	-0.015	3.39	0.006608605						-0.558515519
7	55861993	786544	C	T	0	2	NM_207366.3	2	A	T	1	0	0	1	1	1	0	0	0	0	0	0	0	0	0	0	0	{'NM_207366.3'}	TRUE	FALSE	FALSE	FALSE	FALSE	FALSE	FALSE	1	0	0	0	0	0	1	0	0	0	0	0	0	0	0	0	0	0	0	0	0	0	0	0	0	0	0	0	0	0	0	0	0	0	0	0.998668373	0.330908656	1.03E-05	0.125724184	0.011920593	2.082000017	-4.26	0.412115623	-4.888754845	-5.236909389	-3.257091999	0.275604006	0.1668	0.554292634
7	5712801	792070	C	T	0	1	NM_207111.4	632	K	=	1	0	0	1	1	1	0	0	0	0	0	0	0	0	0	0	0	{'NM_207111.4'}	FALSE	TRUE	FALSE	FALSE	FALSE	FALSE	FALSE	1	0	0	0	0	0	0	0	0	0	1	0	0	0	0	0	0	0	0	0	0	0	0	0	0	0	0	0	0	0	0	0	0	0	0	0.997936487	0.324803114	-9.20E-05	0.34277426	0.010229896	0.400000006	-2.87	0.006608605						-1.434432238
7	5725403	791283	C	T	0	1	NM_207111.4	475	L	=	1	0	0	1	1	1	0	0	0	0	0	0	0	0	0	0	0	{'NM_207111.4'}	FALSE	TRUE	FALSE	FALSE	FALSE	FALSE	FALSE	1	0	0	0	0	0	0	0	0	0	1	0	0	0	0	0	0	0	0	0	0	0	0	0	0	0	0	0	0	0	0	0	0	0	0	0.995378792	0.225708008	-1.49E-05	0.131445927	0.008407828	0.407000005	2.5	0.006608605						-0.748152003
7	6017967	783760	C	A	0	1	NM_006303.4	166	L	I	1	0	0	1	1	1	0	0	0	0	0	0	0	0	0	0	0	{'NM_006303.4'}	TRUE	FALSE	FALSE	FALSE	FALSE	FALSE	FALSE	1	0	0	0	0	0	1	0	0	0	0	0	0	0	0	0	0	0	0	0	0	0	0	0	0	0	0	0	0	0	0	0	0	0	0	0.999932051	0.707716465	-0.000482738	0.164813429	0.007641807	0.595000029	-6.33	0.412115623	-4.301732063	-4.615457535	-4.757721901	0.552719612	0.1067	-3.376145273
7	6402377	784106	C	T	0	1	NM_006908.5	170	D	=	1	0	0	1	1	1	0	0	0	0	0	0	0	0	0	0	0	{'NM_006908.5'}	FALSE	TRUE	FALSE	FALSE	FALSE	FALSE	FALSE	1	0	0	0	0	0	0	0	0	0	1	0	0	0	0	0	0	0	0	0	0	0	0	0	0	0	0	0	0	0	0	0	0	0	0	0.999348521	0.558951616	-0.000137329	0.180498152	0.011057326	-0.606000006	0.79	0.006608605						-0.155836463
7	64068891	787051	C	T	0	2	NM_001159522.3	2	R	*	1	0	0	1	1	1	0	0	0	0	0	0	0	0	0	0	0	{'NM_001159522.3'}	FALSE	FALSE	TRUE	FALSE	FALSE	FALSE	FALSE	1	0	0	0	0	0	0	0	0	0	0	0	0	0	1	0	0	0	0	0	0	0	0	0	0	0	0	0	0	0	0	0	0	0	0	0.999774516	0.376405001	0.00022459	0.31299101	0.158734411	-1.363000035	0.1	0.996586872	-18.94969177	-17.26502419	-16.28454781	0.917985649	0.9936	-0.017861426
7	64708197	784112	G	A	0	2	NM_001282359.2	700	T	=	1	0	0	1	1	1	0	0	0	0	0	0	0	0	0	0	0	{'NM_001282359.2'}	FALSE	TRUE	FALSE	FALSE	FALSE	FALSE	FALSE	1	0	0	0	0	0	0	0	0	0	1	0	0	0	0	0	0	0	0	0	0	0	0	0	0	0	0	0	0	0	0	0	0	0	0	0.999829054	0.333819866	0.000172853	0.502752067	0.019642803	-6.076000214	0.97	0.006608605						0.91449964
7	64708314	786740	C	T	0	1	NM_001282359.2	739	G	=	1	0	0	1	1	1	0	0	0	0	0	0	0	0	0	0	0	{'NM_001282359.2'}	FALSE	TRUE	FALSE	FALSE	FALSE	FALSE	FALSE	1	0	0	0	0	0	0	0	0	0	1	0	0	0	0	0	0	0	0	0	0	0	0	0	0	0	0	0	0	0	0	0	0	0	0	0.998118222	0.160127163	-0.000160038	0.129624631	0.005924148	-1.238000035	-1.84	0.006608605						-2.612375975
7	64991329	786108	T	C	0	2	NM_001007253.4	566	G	=	1	0	0	1	1	1	0	0	0	0	0	0	0	0	0	0	0	{'NM_001007253.4'}	FALSE	TRUE	FALSE	FALSE	FALSE	FALSE	FALSE	1	0	0	0	0	0	0	0	0	0	1	0	0	0	0	0	0	0	0	0	0	0	0	0	0	0	0	0	0	0	0	0	0	0	0	0.996574223	0.221743584	-0.000131547	0.228828331	0.003964092	0.203999996	-0.14	0.006608605						-2.016383171
7	6510953	780041	G	A	0	1	NM_001145118.2	504	R	C	1	0	0	1	1	1	0	0	0	0	0	0	0	0	0	0	0	{'NM_001145118.2'}	TRUE	FALSE	FALSE	FALSE	FALSE	FALSE	FALSE	1	0	0	0	0	0	1	0	0	0	0	0	0	0	0	0	0	0	0	0	0	0	0	0	0	0	0	0	0	0	0	0	0	0	0	0.997684419	0.173423767	-0.003047109	0.258438145	0.010096614	3.901000023	-6.07	0.412115623	-11.1167169	-4.366142958	-5.184201151	0.625623287	0.1438	-1.082188129
7	72945599	788730	C	A	0	2	NM_001387691.1	1181	P	=	1	0	0	1	1	1	0	0	0	0	0	0	0	0	0	0	0	{'NM_001387691.1'}	FALSE	TRUE	FALSE	FALSE	FALSE	FALSE	FALSE	1	0	0	0	0	0	0	0	0	0	1	0	0	0	0	0	0	0	0	0	0	0	0	0	0	0	0	0	0	0	0	0	0	0	0	0.996243656	0.372295856	-0.000745714	0.100949819	0.010744716	-0.011	-3.98	0.006608605						-2.128931046
7	73442304	788296	T	C	0	1	NM_032408.4	1448	P	=	1	0	0	1	1	1	0	0	0	0	0	0	0	0	0	0	0	{'NM_032408.4'}	FALSE	TRUE	FALSE	FALSE	FALSE	FALSE	FALSE	1	0	0	0	0	0	0	0	0	0	1	0	0	0	0	0	0	0	0	0	0	0	0	0	0	0	0	0	0	0	0	0	0	0	0	0.998785675	0.214095116	6.40E-05	0.285261253	0.017986003	-6.146999836	-1.62	0.006608605						-0.722499907
7	73477238	786901	C	T	0	2	NM_032408.4	741	T	=	1	0	0	1	1	1	0	0	0	0	0	0	0	0	0	0	0	{'NM_032408.4'}	FALSE	TRUE	FALSE	FALSE	FALSE	FALSE	FALSE	1	0	0	0	0	0	0	0	0	0	1	0	0	0	0	0	0	0	0	0	0	0	0	0	0	0	0	0	0	0	0	0	0	0	0	0.999377847	0.958202362	-7.33E-06	0.204341887	0.008170124	-0.878000021	2.6	0.006608605						0.39828112
7	73573979	790042	C	T	0	2	NM_012453.4	135	E	=	1	0	0	1	1	1	0	0	0	0	0	0	0	0	0	0	0	{'NM_012453.4'}	FALSE	TRUE	FALSE	FALSE	FALSE	FALSE	FALSE	1	0	0	0	0	0	0	0	0	0	1	0	0	0	0	0	0	0	0	0	0	0	0	0	0	0	0	0	0	0	0	0	0	0	0	0.997630477	0.263427734	-0.0003618	0.208944469	0.007962284	0.91900003	-3.18	0.006608605						-0.956493482
7	73595675	789515	C	T	0	1	NM_032951.3	758	V	I	1	0	0	1	1	1	0	0	0	0	0	0	0	0	0	0	0	{'NM_032951.3'}	TRUE	FALSE	FALSE	FALSE	FALSE	FALSE	FALSE	1	0	0	0	0	0	1	0	0	0	0	0	0	0	0	0	0	0	0	0	0	0	0	0	0	0	0	0	0	0	0	0	0	0	0	0.997839093	0.355224609	-0.000314713	0.126917342	0.007816401	3.378999949	-4.08	0.412115623	-10.68654251	-7.466335297	-7.493833542	0.529225325	0.1754	-4.935901165
7	73597222	791158	C	T	0	1	NM_032951.3	521	A	=	1	0	0	1	1	1	0	0	0	0	0	0	0	0	0	0	0	{'NM_032951.3'}	FALSE	TRUE	FALSE	FALSE	FALSE	FALSE	FALSE	1	0	0	0	0	0	0	0	0	0	1	0	0	0	0	0	0	0	0	0	0	0	0	0	0	0	0	0	0	0	0	0	0	0	0	0.999716341	1.282226563	0.000355899	0.319371243	0.01738645	-4.808000088	0.12	0.006608605						0.90216756
7	73597302	790735	G	A	0	2	NM_032951.3	495	P	S	1	0	0	1	1	1	0	0	0	0	0	0	0	0	0	0	0	{'NM_032951.3'}	TRUE	FALSE	FALSE	FALSE	FALSE	FALSE	FALSE	1	0	0	0	0	0	1	0	0	0	0	0	0	0	0	0	0	0	0	0	0	0	0	0	0	0	0	0	0	0	0	0	0	0	0	0.998785675	0.464599609	-0.001984119	0.107607756	0.015846763	0.592999995	-3.58	0.412115623	-4.542318821	-3.650209188	-3.683492661	0.324748021	0.0725	-0.023005605
7	73597587	785219	G	C	0	2	NM_032951.3	400	P	A	1	0	0	1	1	1	0	0	0	0	0	0	0	0	0	0	0	{'NM_032951.3'}	TRUE	FALSE	FALSE	FALSE	FALSE	FALSE	FALSE	1	0	0	0	0	0	1	0	0	0	0	0	0	0	0	0	0	0	0	0	0	0	0	0	0	0	0	0	0	0	0	0	0	0	0	0.999482691	0.610839844	0.000122488	0.135960374	0.012491661	-3.267999887	0.06	0.412115623	-3.825613737	-3.819779873	-4.216876507	0.173033263	0.0555	-1.021433592
7	74096666	781649	A	C	0	2	NM_002314.4	66	K	T	1	0	0	1	1	1	0	0	0	0	0	0	0	0	0	0	0	{'NM_002314.4'}	TRUE	FALSE	FALSE	FALSE	FALSE	FALSE	FALSE	1	0	0	0	0	0	1	0	0	0	0	0	0	0	0	0	0	0	0	0	0	0	0	0	0	0	0	0	0	0	0	0	0	0	0	0.997575223	0.187744141	-0.001454234	0.19318886	0.017977427	5.619999886	-9.39	0.412115623	-14.17294502	-6.789363384	-9.915485382	0.780516872	0.8012	-3.823444441
7	74240030	784114	T	G	0	2	NM_181471.3	201	R	=	1	0	0	1	1	1	0	0	0	0	0	0	0	0	0	0	0	{'NM_181471.3'}	FALSE	TRUE	FALSE	FALSE	FALSE	FALSE	FALSE	1	0	0	0	0	0	0	0	0	0	1	0	0	0	0	0	0	0	0	0	0	0	0	0	0	0	0	0	0	0	0	0	0	0	0	0.999333322	0.119023323	5.87E-05	0.332467111	0.012141674	1.473999977	-1.72	0.006608605						0.524397016
7	74338482	790594	C	T	0	2	NM_003388.5	52	S	=	1	0	0	1	1	1	0	0	0	0	0	0	0	0	0	0	0	{'NM_003388.5'}	FALSE	TRUE	FALSE	FALSE	FALSE	FALSE	FALSE	1	0	0	0	0	0	0	0	0	0	1	0	0	0	0	0	0	0	0	0	0	0	0	0	0	0	0	0	0	0	0	0	0	0	0	0.998866856	0.468473434	-0.000555456	0.211787011	0.008397063	0.30399999	-2.87	0.006608605						-0.183731467
7	74338695	790595	G	A	0	2	NM_003388.5	123	A	=	1	0	0	1	1	1	0	0	0	0	0	0	0	0	0	0	0	{'NM_003388.5'}	FALSE	TRUE	FALSE	FALSE	FALSE	FALSE	FALSE	1	0	0	0	0	0	0	0	0	0	1	0	0	0	0	0	0	0	0	0	0	0	0	0	0	0	0	0	0	0	0	0	0	0	0	0.997983456	0.083055496	-0.000127316	0.187382206	0.005643034	-8.793999672	-1.1	0.006608605						0.236822248
7	74338803	790596	C	T	0	2	NM_003388.5	159	H	=	1	0	0	1	1	1	0	0	0	0	0	0	0	0	0	0	0	{'NM_003388.5'}	FALSE	TRUE	FALSE	FALSE	FALSE	FALSE	FALSE	1	0	0	0	0	0	0	0	0	0	1	0	0	0	0	0	0	0	0	0	0	0	0	0	0	0	0	0	0	0	0	0	0	0	0	0.997215688	0.236906052	-0.000277102	0.334981318	0.006341081	0.284999996	-2.44	0.006608605						-1.417328551
7	74338941	782490	C	T	0	2	NM_003388.5	205	N	=	1	0	0	1	1	1	0	0	0	0	0	0	0	0	0	0	0	{'NM_003388.5'}	FALSE	TRUE	FALSE	FALSE	FALSE	FALSE	FALSE	1	0	0	0	0	0	0	0	0	0	1	0	0	0	0	0	0	0	0	0	0	0	0	0	0	0	0	0	0	0	0	0	0	0	0	0.997279108	0.112321138	-0.000350356	0.11588216	0.007730142	4.854000092	-3.36	0.006608605						-1.889975071
7	74357450	790597	T	C	0	2	NM_003388.5	396	I	=	1	0	0	1	1	1	0	0	0	0	0	0	0	0	0	0	0	{'NM_003388.5'}	FALSE	TRUE	FALSE	FALSE	FALSE	FALSE	FALSE	1	0	0	0	0	0	0	0	0	0	1	0	0	0	0	0	0	0	0	0	0	0	0	0	0	0	0	0	0	0	0	0	0	0	0	0.992334604	0.093840361	0.000251651	0.290450709	0.009320965	0.044	1.22	0.006608605						-0.004941463
7	74375941	782843	C	T	0	1	NM_003388.5	514	L	=	1	0	0	1	1	1	0	0	0	0	0	0	0	0	0	0	0	{'NM_003388.5'}	FALSE	TRUE	FALSE	FALSE	FALSE	FALSE	FALSE	1	0	0	0	0	0	0	0	0	0	1	0	0	0	0	0	0	0	0	0	0	0	0	0	0	0	0	0	0	0	0	0	0	0	0	0.995048404	0.210897446	-0.000156701	0.152478572	0.005998282	2.98300004	-3.26	0.006608605						-1.416700959
7	74397149	785220	T	C	0	2	NM_003388.5	932	R	=	1	0	0	1	1	1	0	0	0	0	0	0	0	0	0	0	0	{'NM_003388.5'}	FALSE	TRUE	FALSE	FALSE	FALSE	FALSE	FALSE	1	0	0	0	0	0	0	0	0	0	1	0	0	0	0	0	0	0	0	0	0	0	0	0	0	0	0	0	0	0	0	0	0	0	0	0.997084379	0.22253418	0.000247359	0.190294021	0.025769011	-5.842000008	-0.79	0.006608605						-0.454738349
7	75542934	786546	T	C	0	2	NM_005338.7	936	Q	R	1	0	0	1	1	1	0	0	0	0	0	0	0	0	0	0	0	{'NM_005338.7'}	TRUE	FALSE	FALSE	FALSE	FALSE	FALSE	FALSE	1	0	0	0	0	0	1	0	0	0	0	0	0	0	0	0	0	0	0	0	0	0	0	0	0	0	0	0	0	0	0	0	0	0	0	0.99905771	0.407213688	-0.001466394	0.184993282	0.019266152	5.032000065	-6.76	0.412115623	-11.90165142	-9.313562619	-6.951328687	0.623712343	0.1115	-2.018270433
7	75568214	790598	A	T	0	2	NM_005338.7	263	M	K	1	0	0	1	1	1	0	0	0	0	0	0	0	0	0	0	0	{'NM_005338.7'}	TRUE	FALSE	FALSE	FALSE	FALSE	FALSE	FALSE	1	0	0	0	0	0	1	0	0	0	0	0	0	0	0	0	0	0	0	0	0	0	0	0	0	0	0	0	0	0	0	0	0	0	0	0.996802986	0.496265888	-0.001646876	0.18000298	0.03526856	0.801999986	-6.4	0.412115623	-6.658129823	-3.308160529	-2.953330173	0.516438158	0.1086	-6.862694383
7	75582077	790599	G	A	0	2	NM_005338.7	180	N	=	1	0	0	1	1	1	0	0	0	0	0	0	0	0	0	0	0	{'NM_005338.7'}	FALSE	TRUE	FALSE	FALSE	FALSE	FALSE	FALSE	1	0	0	0	0	0	0	0	0	0	1	0	0	0	0	0	0	0	0	0	0	0	0	0	0	0	0	0	0	0	0	0	0	0	0	0.997741997	0.131958008	-0.000279248	0.256345674	0.009874791	3.186000109	-3.71	0.006608605						-0.333903641
7	76425072	791452	G	C	0	2	NM_001110354.2	36	E	D	1	0	0	1	1	1	0	0	0	0	0	0	0	0	0	0	0	{'NM_001110354.2'}	TRUE	FALSE	FALSE	FALSE	FALSE	FALSE	FALSE	1	0	0	0	0	0	1	0	0	0	0	0	0	0	0	0	0	0	0	0	0	0	0	0	0	0	0	0	0	0	0	0	0	0	0	0.999642372	0.251708984	-0.00027591	0.107147347	0.011733954	-0.128999993	-1.48	0.412115623	-3.76432395	-4.244326115	-4.183661938		0.0833	-1.801511019
7	76433596	779252	C	G	0	2	NM_001110354.2	221	P	R	1	0	0	1	1	1	0	0	0	0	0	0	0	0	0	0	0	{'NM_001110354.2'}	TRUE	FALSE	FALSE	FALSE	FALSE	FALSE	FALSE	1	0	0	0	0	0	1	0	0	0	0	0	0	0	0	0	0	0	0	0	0	0	0	0	0	0	0	0	0	0	0	0	0	0	0	0.999405921	0.095392466	-0.001062512	0.287576709	0.020701748	-0.014	-5.04	0.412115623	-6.61274147	-6.412701607	-4.47503233	0.574035309	0.1778	-3.291416287
7	80199257	789592	A	G	0	2	NM_002069.6	112	G	=	1	0	0	1	1	1	0	0	0	0	0	0	0	0	0	0	0	{'NM_002069.6'}	FALSE	TRUE	FALSE	FALSE	FALSE	FALSE	FALSE	1	0	0	0	0	0	0	0	0	0	1	0	0	0	0	0	0	0	0	0	0	0	0	0	0	0	0	0	0	0	0	0	0	0	0	0.997737169	0.412290215	-0.000516653	0.317591228	0.008903762	-0.615999997	-3.1	0.006608605						-1.48521696
7	8232629	786104	A	G	0	1	NM_001136020.3	48	H	=	1	0	0	1	1	1	0	0	0	0	0	0	0	0	0	0	0	{'NM_001136020.3'}	FALSE	TRUE	FALSE	FALSE	FALSE	FALSE	FALSE	1	0	0	0	0	0	0	0	0	0	1	0	0	0	0	0	0	0	0	0	0	0	0	0	0	0	0	0	0	0	0	0	0	0	0	0.997936487	0.404630661	-2.38E-05	0.310226516	0.010299022	0.633000016	-2.04	0.006608605						-1.459521949
7	82916286	782491	G	T	0	2	NM_033026.6	3900	P	=	1	0	0	1	1	1	0	0	0	0	0	0	0	0	0	0	0	{'NM_033026.6'}	FALSE	TRUE	FALSE	FALSE	FALSE	FALSE	FALSE	1	0	0	0	0	0	0	0	0	0	1	0	0	0	0	0	0	0	0	0	0	0	0	0	0	0	0	0	0	0	0	0	0	0	0	0.998637259	0.080275297	-0.000338972	0.240595583	0.011594262	0.774999976	-3.34	0.006608605						-0.486400366
7	82956284	780694	G	T	0	1	NM_033026.6	1557	R	=	1	0	0	1	1	1	0	0	0	0	0	0	0	0	0	0	0	{'NM_033026.6'}	FALSE	TRUE	FALSE	FALSE	FALSE	FALSE	FALSE	1	0	0	0	0	0	0	0	0	0	1	0	0	0	0	0	0	0	0	0	0	0	0	0	0	0	0	0	0	0	0	0	0	0	0	0.995586693	0.183994293	-0.000347197	0.143877521	0.019827595	2.709000111	-3.3	0.006608605						0.137381017
7	82956487	786547	G	C	0	2	NM_033026.6	1489	S	C	1	0	0	1	1	1	0	0	0	0	0	0	0	0	0	0	0	{'NM_033026.6'}	TRUE	FALSE	FALSE	FALSE	FALSE	FALSE	FALSE	1	0	0	0	0	0	1	0	0	0	0	0	0	0	0	0	0	0	0	0	0	0	0	0	0	0	0	0	0	0	0	0	0	0	0	0.991787493	0.093516827	-0.00075084	0.153262893	0.008459647	1.996000051	-4.49	0.412115623	-6.906267379	-6.802862527	-8.530988163	0.528060991	0.0846	-1.445485502
7	82966119	785221	T	A	0	2	NM_033026.6	1223	E	D	1	0	0	1	1	1	0	0	0	0	0	0	0	0	0	0	0	{'NM_033026.6'}	TRUE	FALSE	FALSE	FALSE	FALSE	FALSE	FALSE	1	0	0	0	0	0	1	0	0	0	0	0	0	0	0	0	0	0	0	0	0	0	0	0	0	0	0	0	0	0	0	0	0	0	0	0.997575223	0.217592716	-0.000786066	0.290596113	0.011021171	0.178000003	-4.73	0.412115623	-6.180141424	-5.985718358	-6.520338653	0.249067956	0.1372	-3.765752092
7	83135608	780695	C	T	0	1	NM_033026.6	648	G	R	1	0	0	1	1	1	0	0	0	0	0	0	0	0	0	0	0	{'NM_033026.6'}	TRUE	FALSE	FALSE	FALSE	FALSE	FALSE	FALSE	1	0	0	0	0	0	1	0	0	0	0	0	0	0	0	0	0	0	0	0	0	0	0	0	0	0	0	0	0	0	0	0	0	0	0	0.99836129	0.218383789	-0.001334071	0.19976342	0.026355503	2.809000015	-4.58	0.412115623	-10.15688234	-3.698492704	-9.913553452	0.609196708	0.6671	-1.579847611
7	83154971	791290	G	A	0	2	NM_033026.6	557	P	L	1	0	0	1	1	1	0	0	0	0	0	0	0	0	0	0	0	{'NM_033026.6'}	TRUE	FALSE	FALSE	FALSE	FALSE	FALSE	FALSE	1	0	0	0	0	0	1	0	0	0	0	0	0	0	0	0	0	0	0	0	0	0	0	0	0	0	0	0	0	0	0	0	0	0	0	0.99606663	0.30658865	-0.00098896	0.119007029	0.02631504	0.252000004	-3.57	0.412115623	-6.258083952	-5.856637812	-6.47503509	0.353171257	0.1046	-0.90405798
7	83162535	782492	C	T	0	2	NM_033026.6	20	A	T	1	0	0	1	1	1	0	0	0	0	0	0	0	0	0	0	0	{'NM_033026.6'}	TRUE	FALSE	FALSE	FALSE	FALSE	FALSE	FALSE	1	0	0	0	0	0	1	0	0	0	0	0	0	0	0	0	0	0	0	0	0	0	0	0	0	0	0	0	0	0	0	0	0	0	0	0.999377847	0.129426956	-0.000687599	0.217267187	0.00890352	3.605999947	-4.06	0.412115623	-6.418755449	-6.145203751	-6.032343654	0.509271053	0.275	-0.279942751
7	85015160	787703	G	A	0	1	NM_001384900.1	534	C	=	1	0	0	1	1	1	0	0	0	0	0	0	0	0	0	0	0	{'NM_001384900.1'}	FALSE	TRUE	FALSE	FALSE	FALSE	FALSE	FALSE	1	0	0	0	0	0	0	0	0	0	1	0	0	0	0	0	0	0	0	0	0	0	0	0	0	0	0	0	0	0	0	0	0	0	0	0.99976927	0.585830212	0.000438213	0.285087787	0.052867857	0.356000006	0.24	0.006608605						1.703734577
7	85022473	791160	A	G	0	2	NM_001384900.1	444	N	=	1	0	0	1	1	1	0	0	0	0	0	0	0	0	0	0	0	{'NM_001384900.1'}	FALSE	TRUE	FALSE	FALSE	FALSE	FALSE	FALSE	1	0	0	0	0	0	0	0	0	0	1	0	0	0	0	0	0	0	0	0	0	0	0	0	0	0	0	0	0	0	0	0	0	0	0	0.999854565	0.595627785	-0.00014329	0.256553417	0.012373887	-0.025	-2.34	0.006608605						-1.073388457
7	85055804	790045	A	G	0	1	NM_001384900.1	258	D	=	1	0	0	1	1	1	0	0	0	0	0	0	0	0	0	0	0	{'NM_001384900.1'}	FALSE	TRUE	FALSE	FALSE	FALSE	FALSE	FALSE	1	0	0	0	0	0	0	0	0	0	1	0	0	0	0	0	0	0	0	0	0	0	0	0	0	0	0	0	0	0	0	0	0	0	0	0.999363363	0.452669859	-0.000182748	0.347381461	0.010994091	0.54400003	-2.99	0.006608605						-0.958718076
7	85081553	786548	C	T	0	1	NM_001384900.1	113	R	=	1	0	0	1	1	1	0	0	0	0	0	0	0	0	0	0	0	{'NM_001384900.1'}	FALSE	TRUE	FALSE	FALSE	FALSE	FALSE	FALSE	1	0	0	0	0	0	0	0	0	0	1	0	0	0	0	0	0	0	0	0	0	0	0	0	0	0	0	0	0	0	0	0	0	0	0	0.999013245	0.862798214	2.77E-05	0.27671429	0.020149508	-1.059999943	-1	0.006608605						1.540923953
7	85097871	786549	C	T	0	1	NM_001384900.1	82	L	=	1	0	0	1	1	1	0	0	0	0	0	0	0	0	0	0	0	{'NM_001384900.1'}	FALSE	TRUE	FALSE	FALSE	FALSE	FALSE	FALSE	1	0	0	0	0	0	0	0	0	0	1	0	0	0	0	0	0	0	0	0	0	0	0	0	0	0	0	0	0	0	0	0	0	0	0	0.99993515	0.872190356	-0.000233293	0.096501938	0.034794226	0.270999998	-2.42	0.006608605						-0.756952047
7	87193844	781038	A	C	0	2	NM_001142327.2	590	T	=	1	0	0	1	1	1	0	0	0	0	0	0	0	0	0	0	0	{'NM_001142327.2'}	FALSE	TRUE	FALSE	FALSE	FALSE	FALSE	FALSE	1	0	0	0	0	0	0	0	0	0	1	0	0	0	0	0	0	0	0	0	0	0	0	0	0	0	0	0	0	0	0	0	0	0	0	0.999470651	0.8203125	-0.000504613	0.146854016	0.197956671	0.151999995	-4.35	0.006608605						-1.367096066
7	87509368	781911	G	A	0	2	NM_001348946.2	1132	A	=	1	0	0	1	1	1	0	0	0	0	0	0	0	0	0	0	0	{'NM_001348946.2'}	FALSE	TRUE	FALSE	FALSE	FALSE	FALSE	FALSE	1	0	0	0	0	0	0	0	0	0	1	0	0	0	0	0	0	0	0	0	0	0	0	0	0	0	0	0	0	0	0	0	0	0	0	0.996946931	0.138520241	-0.000415564	0.209644863	0.012060615	0.291000009	-3.5	0.006608605						-0.607036561
7	8751352	779337	G	A	0	1	NM_152745.3	133	L	=	1	0	0	1	1	1	0	0	0	0	0	0	0	0	0	0	0	{'NM_152745.3'}	FALSE	TRUE	FALSE	FALSE	FALSE	FALSE	FALSE	1	0	0	0	0	0	0	0	0	0	1	0	0	0	0	0	0	0	0	0	0	0	0	0	0	0	0	0	0	0	0	0	0	0	0	0.998757362	0.086486816	0.000381112	0.130985829	0.010829291	0.700999975	3.37	0.006608605						-0.584395908
7	87878060	792081	C	A	0	2	NM_006716.4	18	I	=	1	0	0	1	1	1	0	0	0	0	0	0	0	0	0	0	0	{'NM_006716.4'}	FALSE	TRUE	FALSE	FALSE	FALSE	FALSE	FALSE	1	0	0	0	0	0	0	0	0	0	1	0	0	0	0	0	0	0	0	0	0	0	0	0	0	0	0	0	0	0	0	0	0	0	0	0.99701643	0.362304688	-0.001121283	0.19305118	0.016930774	-0.067000002	-4.51	0.006608605						-0.238523245
7	87907714	790355	A	G	0	1	NM_006716.4	526	I	V	1	0	0	1	1	1	0	0	0	0	0	0	0	0	0	0	0	{'NM_006716.4'}	TRUE	FALSE	FALSE	FALSE	FALSE	FALSE	FALSE	1	0	0	0	0	0	1	0	0	0	0	0	0	0	0	0	0	0	0	0	0	0	0	0	0	0	0	0	0	0	0	0	0	0	0	0.999932051	2.046799183	7.56E-05	0.328761706	0.0071722	-2.884000063	-0.5	0.412115623	-2.92595911	-3.056246042	-2.95825386	0.160347864	0.0557	-0.067318499
7	87907873	779253	A	G	0	2	NM_006716.4	579	K	E	1	0	0	1	1	1	0	0	0	0	0	0	0	0	0	0	0	{'NM_006716.4'}	TRUE	FALSE	FALSE	FALSE	FALSE	FALSE	FALSE	1	0	0	0	0	0	1	0	0	0	0	0	0	0	0	0	0	0	0	0	0	0	0	0	0	0	0	0	0	0	0	0	0	0	0	0.999179482	0.080490112	-0.006608009	0.125750164	0.007654735	4.452000141	-5.93	0.412115623	-7.371153355	-3.849457026	-5.03928566	0.561236796	0.3292	-1.799285591
7	88125659	790601	G	A	0	2	NM_001324418.2	226	Q	=	1	0	0	1	1	1	0	0	0	0	0	0	0	0	0	0	0	{'NM_001324418.2'}	FALSE	TRUE	FALSE	FALSE	FALSE	FALSE	FALSE	1	0	0	0	0	0	0	0	0	0	1	0	0	0	0	0	0	0	0	0	0	0	0	0	0	0	0	0	0	0	0	0	0	0	0	0.999784946	1.55859375	-0.000821233	0.281180444	0.023064756	4.756999969	-5.12	0.006608605						-3.861401677
7	88282795	790602	C	T	0	2	NM_024636.4	277	R	H	1	0	0	1	1	1	0	0	0	0	0	0	0	0	0	0	0	{'NM_024636.4'}	TRUE	FALSE	FALSE	FALSE	FALSE	FALSE	FALSE	1	0	0	0	0	0	1	0	0	0	0	0	0	0	0	0	0	0	0	0	0	0	0	0	0	0	0	0	0	0	0	0	0	0	0	0.999285519	0.443274498	-0.000368059	0.270490727	0.010020506	0.550000012	-1.9	0.412115623	-7.063916683	-7.219575882	-7.017130375	0.365208035	0.0682	0.557063289
7	892317	785870	C	T	0	1	NM_015949.3	215	V	=	1	0	0	1	1	1	0	0	0	0	0	0	0	0	0	0	0	{'NM_015949.3'}	FALSE	TRUE	FALSE	FALSE	FALSE	FALSE	FALSE	1	0	0	0	0	0	0	0	0	0	1	0	0	0	0	0	0	0	0	0	0	0	0	0	0	0	0	0	0	0	0	0	0	0	0	0.998637259	0.181817055	-0.000252247	0.179347755	0.014710588	0.48300001	-3.62	0.006608605						-1.330990322
7	91265420	791291	A	G	0	2	NM_003505.2	180	L	=	1	0	0	1	1	1	0	0	0	0	0	0	0	0	0	0	0	{'NM_003505.2'}	FALSE	TRUE	FALSE	FALSE	FALSE	FALSE	FALSE	1	0	0	0	0	0	0	0	0	0	1	0	0	0	0	0	0	0	0	0	0	0	0	0	0	0	0	0	0	0	0	0	0	0	0	0.999840498	0.419274807	0.000628591	0.191081595	0.007046904	2.532999992	3.32	0.006608605						2.259319901
7	91266629	780696	C	T	0	2	NM_003505.2	583	H	=	1	0	0	1	1	1	0	0	0	0	0	0	0	0	0	0	0	{'NM_003505.2'}	FALSE	TRUE	FALSE	FALSE	FALSE	FALSE	FALSE	1	0	0	0	0	0	0	0	0	0	1	0	0	0	0	0	0	0	0	0	0	0	0	0	0	0	0	0	0	0	0	0	0	0	0	0.999013245	1.021101952	-0.000460029	0.209813392	0.006231464	0.172000006	-2.94	0.006608605						-0.729973227
7	91874103	785222	C	T	0	2	NM_006980.5	231	A	T	1	0	0	1	1	1	0	0	0	0	0	0	0	0	0	0	0	{'NM_006980.5'}	TRUE	FALSE	FALSE	FALSE	FALSE	FALSE	FALSE	1	0	0	0	0	0	1	0	0	0	0	0	0	0	0	0	0	0	0	0	0	0	0	0	0	0	0	0	0	0	0	0	0	0	0	0.997737169	0.297916412	0.000305772	0.268807273	0.010899695	0.175999999	0.43	0.412115623	-3.382180452	-3.31815815	-3.928581238	0.182987462	0.0641	1.272883572
7	91874533	785223	G	A	0	2	NM_006980.5	87	D	=	1	0	0	1	1	1	0	0	0	0	0	0	0	0	0	0	0	{'NM_006980.5'}	FALSE	TRUE	FALSE	FALSE	FALSE	FALSE	FALSE	1	0	0	0	0	0	0	0	0	0	1	0	0	0	0	0	0	0	0	0	0	0	0	0	0	0	0	0	0	0	0	0	0	0	0	0.999528289	0.260253906	-0.000343263	0.280482692	0.005248317	1.684000015	-3.03	0.006608605						0.105718724
7	93101537	786771	C	T	0	2	NM_017654.4	1521	E	K	1	0	0	1	1	1	0	0	0	0	0	0	0	0	0	0	0	{'NM_017654.4'}	TRUE	FALSE	FALSE	FALSE	FALSE	FALSE	FALSE	1	0	0	0	0	0	1	0	0	0	0	0	0	0	0	0	0	0	0	0	0	0	0	0	0	0	0	0	0	0	0	0	0	0	0	0.997737169	0.210466385	0.000637233	0.37144598	0.005786235	-0.331	3.92	0.412115623	-3.037653118	-3.711610898	-3.083908111	0.165109361	0.0528	-0.39919728
7	93103418	791161	T	C	0	2	NM_017654.4	894	K	E	1	0	0	1	1	1	0	0	0	0	0	0	0	0	0	0	0	{'NM_017654.4'}	TRUE	FALSE	FALSE	FALSE	FALSE	FALSE	FALSE	1	0	0	0	0	0	1	0	0	0	0	0	0	0	0	0	0	0	0	0	0	0	0	0	0	0	0	0	0	0	0	0	0	0	0	0.999216497	0.165667534	-5.13E-06	0.245794264	0.009132511	-0.735000014	-1.42	0.412115623	-4.184876869	-3.641113783	-4.868705815	0.266250694	0.0804	-0.663123563
7	93134059	781039	C	T	0	2	NM_152703.5	638	R	H	1	0	0	1	1	1	0	0	0	0	0	0	0	0	0	0	0	{'NM_152703.5'}	TRUE	FALSE	FALSE	FALSE	FALSE	FALSE	FALSE	1	0	0	0	0	0	1	0	0	0	0	0	0	0	0	0	0	0	0	0	0	0	0	0	0	0	0	0	0	0	0	0	0	0	0	0.999899447	1.155187249	2.84E-05	0.317996647	0.025923313	-6.007999897	0.2	0.412115623	-3.3432982	-4.405151251	-4.206999464	0.185255096	0.0758	-1.392399371
7	93225924	788540	C	T	0	2	NM_001039372.4				0	0	0	1	0	0	0	0	0	0	1	0	0	0	0	0	0	{'NM_001039372.4'}	FALSE	FALSE	FALSE	FALSE	FALSE	TRUE	FALSE	0	1	0	0	0	0	0	0	0	0	0	0	0	0	0	0	0	0	0	0	0	0	0	0	0	0	0	0	0	0	0	0	1	0	0	0.999769509	1.596679688	0.000425935	0.227294713	0.164294644	-0.36500001	1.9	0.016076223						1.056883365
7	93355899	790046	A	G	0	2	NM_017667.4	865	N	S	1	0	0	1	1	1	0	0	0	0	0	0	0	0	0	0	0	{'NM_017667.4'}	TRUE	FALSE	FALSE	FALSE	FALSE	FALSE	FALSE	1	0	0	0	0	0	1	0	0	0	0	0	0	0	0	0	0	0	0	0	0	0	0	0	0	0	0	0	0	0	0	0	0	0	0	0.99860549	0.061035156	-8.58E-05	0.136023643	0.008695004	7.265999794	-7.55	0.412115623	-7.256612301	-2.599555016	-7.42573452	0.605020028	0.0635	-2.759408832
7	93355993	782269	C	G	0	2	NM_017667.4	896	P	=	1	0	0	1	1	1	0	0	0	0	0	0	0	0	0	0	0	{'NM_017667.4'}	FALSE	TRUE	FALSE	FALSE	FALSE	FALSE	FALSE	1	0	0	0	0	0	0	0	0	0	1	0	0	0	0	0	0	0	0	0	0	0	0	0	0	0	0	0	0	0	0	0	0	0	0	0.999035776	0.327148438	-0.00045836	0.126364653	0.018668465	0.223000005	-4.7	0.006608605						-0.95941174
7	93438087	785224	G	T	0	2	NM_001742.4	301	I	=	1	0	0	1	1	1	0	0	0	0	0	0	0	0	0	0	0	{'NM_001742.4'}	FALSE	TRUE	FALSE	FALSE	FALSE	FALSE	FALSE	1	0	0	0	0	0	0	0	0	0	1	0	0	0	0	0	0	0	0	0	0	0	0	0	0	0	0	0	0	0	0	0	0	0	0	0.998698711	0.269607067	-0.000656843	0.158814502	0.010946323	0.230000004	-3.96	0.006608605						-2.369082592
7	93443641	785225	C	T	0	2	NM_001742.4	255	E	=	1	0	0	1	1	1	0	0	0	0	0	0	0	0	0	0	0	{'NM_001742.4'}	FALSE	TRUE	FALSE	FALSE	FALSE	FALSE	FALSE	1	0	0	0	0	0	0	0	0	0	1	0	0	0	0	0	0	0	0	0	0	0	0	0	0	0	0	0	0	0	0	0	0	0	0	0.999333322	0.136096478	0.000161052	0.257496834	0.012249498	0.646000028	-2.86	0.006608605						-0.558133125
7	95269395	783494	C	G	0	2	NM_001166160.2	1004	L	=	1	0	0	1	1	1	0	0	0	0	0	0	0	0	0	0	0	{'NM_001166160.2'}	FALSE	TRUE	FALSE	FALSE	FALSE	FALSE	FALSE	1	0	0	0	0	0	0	0	0	0	1	0	0	0	0	0	0	0	0	0	0	0	0	0	0	0	0	0	0	0	0	0	0	0	0	0.998668373	0.11340332	-0.000670671	0.276073947	0.012831739	0.282999992	-3.47	0.006608605						-1.34743312
7	95364022	783495	G	T	0	2	NM_000940.3	179	A	D	1	0	0	1	1	1	0	0	0	0	0	0	0	0	0	0	0	{'NM_000940.3'}	TRUE	FALSE	FALSE	FALSE	FALSE	FALSE	FALSE	1	0	0	0	0	0	1	0	0	0	0	0	0	0	0	0	0	0	0	0	0	0	0	0	0	0	0	0	0	0	0	0	0	0	0	0.999333322	0.246081352	-0.002794266	0.115086541	0.012660134	7.491000175	-7.87	0.412115623	-14.26139545	-9.569721222	-11.07364273	0.950376066	0.9675	-3.462742805
7	95410082	787052	C	G	0	2	NM_000305.3	172	V	L	1	0	0	1	1	1	0	0	0	0	0	0	0	0	0	0	0	{'NM_000305.3'}	TRUE	FALSE	FALSE	FALSE	FALSE	FALSE	FALSE	1	0	0	0	0	0	1	0	0	0	0	0	0	0	0	0	0	0	0	0	0	0	0	0	0	0	0	0	0	0	0	0	0	0	0	0.999642372	1.529406548	-0.000576973	0.138116185	0.013456859	0.547999978	-4.96	0.412115623	-4.393371582	-5.106737614	-6.465310574	0.426450933	0.1778	-3.522623181
7	95984960	783496	G	A	0	1	NM_001135556.2	242	E	=	1	0	0	1	1	1	0	0	0	0	0	0	0	0	0	0	0	{'NM_001135556.2'}	FALSE	TRUE	FALSE	FALSE	FALSE	FALSE	FALSE	1	0	0	0	0	0	0	0	0	0	1	0	0	0	0	0	0	0	0	0	0	0	0	0	0	0	0	0	0	0	0	0	0	0	0	0.998398602	0.305664063	-0.000218153	0.31809296	0.011981677	-0.646000028	-0.92	0.006608605						0.232098721
7	97007735	785871	G	A	0	2	NM_005222.4	178	Q	=	1	0	0	1	1	1	0	0	0	0	0	0	0	0	0	0	0	{'NM_005222.4'}	FALSE	TRUE	FALSE	FALSE	FALSE	FALSE	FALSE	1	0	0	0	0	0	0	0	0	0	1	0	0	0	0	0	0	0	0	0	0	0	0	0	0	0	0	0	0	0	0	0	0	0	0	0.998470783	0.073162079	-0.000321746	0.274192535	0.008900943	3.214999914	-3.61	0.006608605						-1.636438727
7	98193194	781040	G	T	0	2	NM_014916.4	910	S	I	1	0	0	1	1	1	0	0	0	0	0	0	0	0	0	0	0	{'NM_014916.4'}	TRUE	FALSE	FALSE	FALSE	FALSE	FALSE	FALSE	1	0	0	0	0	0	1	0	0	0	0	0	0	0	0	0	0	0	0	0	0	0	0	0	0	0	0	0	0	0	0	0	0	0	0	0.998470783	0.831763268	-0.001083791	0.139005614	0.010533915	-0.011	-1.56	0.412115623	-6.160609117	-6.046442816	-6.231573438	0.418543387	0.1381	-1.204781413
7	98193561	790047	C	T	0	2	NM_014916.4	1032	Y	=	1	0	0	1	1	1	0	0	0	0	0	0	0	0	0	0	0	{'NM_014916.4'}	FALSE	TRUE	FALSE	FALSE	FALSE	FALSE	FALSE	1	0	0	0	0	0	0	0	0	0	1	0	0	0	0	0	0	0	0	0	0	0	0	0	0	0	0	0	0	0	0	0	0	0	0	0.996494412	0.069910049	0.000335097	0.17451764	0.005090816	-0.115000002	1.16	0.006608605						0.656561971
7	98203615	781041	G	C	0	2	NM_014916.4	1383	A	=	1	0	0	1	1	1	0	0	0	0	0	0	0	0	0	0	0	{'NM_014916.4'}	FALSE	TRUE	FALSE	FALSE	FALSE	FALSE	FALSE	1	0	0	0	0	0	0	0	0	0	1	0	0	0	0	0	0	0	0	0	0	0	0	0	0	0	0	0	0	0	0	0	0	0	0	0.997788727	0.169167519	-5.01E-05	0.139913324	0.012058338	-1.996000051	-1.1	0.006608605						-0.483231194
7	98282388	787053	C	T	0	2	NM_015379.5	60	H	=	1	0	0	1	1	1	0	0	0	0	0	0	0	0	0	0	0	{'NM_015379.5'}	FALSE	TRUE	FALSE	FALSE	FALSE	FALSE	FALSE	1	0	0	0	0	0	0	0	0	0	1	0	0	0	0	0	0	0	0	0	0	0	0	0	0	0	0	0	0	0	0	0	0	0	0	0.999681294	0.151123047	-0.000231504	0.267744594	0.014516847	-0.057	-3.08	0.006608605						-1.240338877
7	986749	785204	G	A	0	1	NM_017781.3	257	P	=	1	0	0	1	1	1	0	0	0	0	0	0	0	0	0	0	0	{'NM_017781.3'}	FALSE	TRUE	FALSE	FALSE	FALSE	FALSE	FALSE	1	0	0	0	0	0	0	0	0	0	1	0	0	0	0	0	0	0	0	0	0	0	0	0	0	0	0	0	0	0	0	0	0	0	0	0.998505652	0.080039024	0.000207186	0.151853998	0.009880962	-2.562999964	-0.84	0.006608605						0.388677798
7	987371	791281	G	A	0	1	NM_017781.3	328	R	H	1	0	0	1	1	1	0	0	0	0	0	0	0	0	0	0	0	{'NM_017781.3'}	TRUE	FALSE	FALSE	FALSE	FALSE	FALSE	FALSE	1	0	0	0	0	0	1	0	0	0	0	0	0	0	0	0	0	0	0	0	0	0	0	0	0	0	0	0	0	0	0	0	0	0	0	0.999445617	0.914047241	-0.00021553	0.221820608	0.019276656	0.328999996	-2.76	0.412115623	-7.892270565	-7.962209702	-6.930139542	0.389925931	0.087	-0.172682092
7	98910604	788268	T	C	0	2	NM_001375524.1	603	Y	=	1	0	0	1	1	1	0	0	0	0	0	0	0	0	0	0	0	{'NM_001375524.1'}	FALSE	TRUE	FALSE	FALSE	FALSE	FALSE	FALSE	1	0	0	0	0	0	0	0	0	0	1	0	0	0	0	0	0	0	0	0	0	0	0	0	0	0	0	0	0	0	0	0	0	0	0	0.999892235	1.778979778	-0.000440538	0.057446209	0.058494287	1.812999964	-3.09	0.006608605						-0.562045217
7	98917673	780697	C	T	0	2	NM_001375524.1	872	L	=	1	0	0	1	1	1	0	0	0	0	0	0	0	0	0	0	0	{'NM_001375524.1'}	FALSE	TRUE	FALSE	FALSE	FALSE	FALSE	FALSE	1	0	0	0	0	0	0	0	0	0	1	0	0	0	0	0	0	0	0	0	0	0	0	0	0	0	0	0	0	0	0	0	0	0	0	0.997401655	0.080088615	-0.00020957	0.277162315	0.008276696	0.662999988	-3.84	0.006608605						-1.574018896
7	98948325	787315	G	T	0	2	NM_001375524.1	1551	R	=	1	0	0	1	1	1	0	0	0	0	0	0	0	0	0	0	0	{'NM_001375524.1'}	FALSE	TRUE	FALSE	FALSE	FALSE	FALSE	FALSE	1	0	0	0	0	0	0	0	0	0	1	0	0	0	0	0	0	0	0	0	0	0	0	0	0	0	0	0	0	0	0	0	0	0	0	0.998728335	0.235347748	-0.00040412	0.193298587	0.009818235	-0.382999986	-3.09	0.006608605						-1.551129818
7	99425257	787054	G	T	0	2	NM_015545.4	425	A	=	1	0	0	1	1	1	0	0	0	0	0	0	0	0	0	0	0	{'NM_015545.4'}	FALSE	TRUE	FALSE	FALSE	FALSE	FALSE	FALSE	1	0	0	0	0	0	0	0	0	0	1	0	0	0	0	0	0	0	0	0	0	0	0	0	0	0	0	0	0	0	0	0	0	0	0	0.998470783	0.068608284	-0.00034529	0.367980909	0.010643082	-0.018999999	-2.45	0.006608605						-1.383729547
7	99435054	783497	C	G	0	2	NM_015545.4	63	T	=	1	0	0	1	1	1	0	0	0	0	0	0	0	0	0	0	0	{'NM_015545.4'}	FALSE	TRUE	FALSE	FALSE	FALSE	FALSE	FALSE	1	0	0	0	0	0	0	0	0	0	1	0	0	0	0	0	0	0	0	0	0	0	0	0	0	0	0	0	0	0	0	0	0	0	0	0.998917878	0.19152832	-0.000558317	0.098644559	0.009592972	-2.653000116	-1.26	0.006608605						-1.068399638
7	99435054	783498	C	T	0	2	NM_015545.4	63	T	=	1	0	0	1	1	1	0	0	0	0	0	0	0	0	0	0	0	{'NM_015545.4'}	FALSE	TRUE	FALSE	FALSE	FALSE	FALSE	FALSE	1	0	0	0	0	0	0	0	0	0	1	0	0	0	0	0	0	0	0	0	0	0	0	0	0	0	0	0	0	0	0	0	0	0	0	0.998942554	0.127197266	0.000195384	0.250885052	0.008283141	-2.653000116	-0.59	0.006608605						0.433453858
7	99435112	783499	G	A	0	2	NM_015545.4	44	A	V	1	0	0	1	1	1	0	0	0	0	0	0	0	0	0	0	0	{'NM_015545.4'}	TRUE	FALSE	FALSE	FALSE	FALSE	FALSE	FALSE	1	0	0	0	0	0	1	0	0	0	0	0	0	0	0	0	0	0	0	0	0	0	0	0	0	0	0	0	0	0	0	0	0	0	0	0.998942554	0.273588181	-0.000579178	0.15844762	0.010224236	0.646000028	0.33	0.412115623	-5.218410969	-4.901844025	-4.772983074	0.21474062	0.0793	0.596733063
7	99512482	783500	G	A	0	2	NM_145102.4	148	R	=	1	0	0	1	1	1	0	0	0	0	0	0	0	0	0	0	0	{'NM_145102.4'}	FALSE	TRUE	FALSE	FALSE	FALSE	FALSE	FALSE	1	0	0	0	0	0	0	0	0	0	1	0	0	0	0	0	0	0	0	0	0	0	0	0	0	0	0	0	0	0	0	0	0	0	0	0.998573005	0.546386719	-0.000204682	0.235843418	0.012333866	2.421999931	-4.22	0.006608605						-0.842579953
7	99512590	780699	T	C	0	1	NM_145102.4	184	N	=	1	0	0	1	1	1	0	0	0	0	0	0	0	0	0	0	0	{'NM_145102.4'}	FALSE	TRUE	FALSE	FALSE	FALSE	FALSE	FALSE	1	0	0	0	0	0	0	0	0	0	1	0	0	0	0	0	0	0	0	0	0	0	0	0	0	0	0	0	0	0	0	0	0	0	0	0.999301791	0.271972656	-5.73E-05	0.255137563	0.012524171	-0.232999995	-2.79	0.006608605						-0.338830188
7	99573504	783501	T	G	0	2	NM_138494.3	466	C	G	1	0	0	1	1	1	0	0	0	0	0	0	0	0	0	0	0	{'NM_138494.3'}	TRUE	FALSE	FALSE	FALSE	FALSE	FALSE	FALSE	1	0	0	0	0	0	1	0	0	0	0	0	0	0	0	0	0	0	0	0	0	0	0	0	0	0	0	0	0	0	0	0	0	0	0	0.999377847	0.552051544	-0.002062023	0.136358077	0.006795106	4.111000061	-7.26	0.412115623	-6.424338341	-6.218783855	-6.519147873	0.5802562	0.1396	-1.101141237
7	99722302	782111	A	G	0	2	NM_000765.5	71	V	A	1	0	0	1	1	1	0	0	0	0	0	0	0	0	0	0	0	{'NM_000765.5'}	TRUE	FALSE	FALSE	FALSE	FALSE	FALSE	FALSE	1	0	0	0	0	0	1	0	0	0	0	0	0	0	0	0	0	0	0	0	0	0	0	0	0	0	0	0	0	0	0	0	0	0	0	0.999100208	0.31528616	0.00028652	0.128729019	0.013521336	2.454999924	-2.33	0.412115623	-7.951806545	-8.185325623	-8.454686165	0.40788724	0.3704	-2.308819592
8	100287584	792109	C	T	0	2	NM_183419.4	197	L	=	1	0	0	1	1	1	0	0	0	0	0	0	0	0	0	0	0	{'NM_183419.4'}	FALSE	TRUE	FALSE	FALSE	FALSE	FALSE	FALSE	1	0	0	0	0	0	0	0	0	0	1	0	0	0	0	0	0	0	0	0	0	0	0	0	0	0	0	0	0	0	0	0	0	0	0	0.999140739	0.225952148	-3.54E-05	0.22548078	0.007708878	0.512000024	-3.02	0.006608605						-0.273473002
8	103500928	790611	C	A	0	2	NM_001348484.3	14	I	=	1	0	0	1	1	1	0	0	0	0	0	0	0	0	0	0	0	{'NM_001348484.3'}	FALSE	TRUE	FALSE	FALSE	FALSE	FALSE	FALSE	1	0	0	0	0	0	0	0	0	0	1	0	0	0	0	0	0	0	0	0	0	0	0	0	0	0	0	0	0	0	0	0	0	0	0	0.999923766	0.371260166	-0.000833511	0.24413404	0.00937118	0.338999987	-4.72	0.006608605						-2.847492248
8	103885391	780777	C	T	0	2	NM_001348484.3	308	T	=	1	0	0	1	1	1	0	0	0	0	0	0	0	0	0	0	0	{'NM_001348484.3'}	FALSE	TRUE	FALSE	FALSE	FALSE	FALSE	FALSE	1	0	0	0	0	0	0	0	0	0	1	0	0	0	0	0	0	0	0	0	0	0	0	0	0	0	0	0	0	0	0	0	0	0	0	0.995161057	0.170881271	0.000121951	0.19088684	0.028582981	1.292999983	-1.32	0.006608605						0.62062341
8	104251642	785259	C	A	0	1	NM_001348484.3	1549	S	Y	1	0	0	1	1	1	0	0	0	0	0	0	0	0	0	0	0	{'NM_001348484.3'}	TRUE	FALSE	FALSE	FALSE	FALSE	FALSE	FALSE	1	0	0	0	0	0	1	0	0	0	0	0	0	0	0	0	0	0	0	0	0	0	0	0	0	0	0	0	0	0	0	0	0	0	0	0.999035776	0.199361086	-0.001850247	0.410828692	0.010539995	6.072000027	-10.39	0.412115623	-6.220353156	-9.264039593	-4.797396749	0.93362955		-7.314369917
8	10725966	779341	G	A	0	2	NM_031439.4	313	D	=	1	0	0	1	1	1	0	0	0	0	0	0	0	0	0	0	0	{'NM_031439.4'}	FALSE	TRUE	FALSE	FALSE	FALSE	FALSE	FALSE	1	0	0	0	0	0	0	0	0	0	1	0	0	0	0	0	0	0	0	0	0	0	0	0	0	0	0	0	0	0	0	0	0	0	0	0.999285519	0.081468582	0.000142932	0.181312028	0.015566438	-0.116999999	1.01	0.006608605						0.39868325
8	107497331	784504	C	T	0	2	NM_001146.5	76	P	=	1	0	0	1	1	1	0	0	0	0	0	0	0	0	0	0	0	{'NM_001146.5'}	FALSE	TRUE	FALSE	FALSE	FALSE	FALSE	FALSE	1	0	0	0	0	0	0	0	0	0	1	0	0	0	0	0	0	0	0	0	0	0	0	0	0	0	0	0	0	0	0	0	0	0	0	0.99996829	0.261846304	-0.000621438	0.288163102	0.01514753	-0.123000003	-2.5	0.006608605						0.645834833
8	107497403	784505	G	T	0	2	NM_001146.5	52	G	=	1	0	0	1	1	1	0	0	0	0	0	0	0	0	0	0	0	{'NM_001146.5'}	FALSE	TRUE	FALSE	FALSE	FALSE	FALSE	FALSE	1	0	0	0	0	0	0	0	0	0	1	0	0	0	0	0	0	0	0	0	0	0	0	0	0	0	0	0	0	0	0	0	0	0	0	0.999857843	0.291559219	0.000122309	0.171980558	0.021790607	-0.071999997	1.06	0.006608605						-1.118414968
8	10765704	789598	G	C	0	2	NM_017884.6	228	L	=	1	0	0	1	1	1	0	0	0	0	0	0	0	0	0	0	0	{'NM_017884.6'}	FALSE	TRUE	FALSE	FALSE	FALSE	FALSE	FALSE	1	0	0	0	0	0	0	0	0	0	1	0	0	0	0	0	0	0	0	0	0	0	0	0	0	0	0	0	0	0	0	0	0	0	0	0.998118222	0.099708557	5.32E-05	0.110790252	0.00780233	0.068000004	-1.77	0.006608605						0.536618091
8	109464547	780778	G	A	0	2	NM_177531.6	2572	R	Q	1	0	0	1	1	1	0	0	0	0	0	0	0	0	0	0	0	{'NM_177531.6'}	TRUE	FALSE	FALSE	FALSE	FALSE	FALSE	FALSE	1	0	0	0	0	0	1	0	0	0	0	0	0	0	0	0	0	0	0	0	0	0	0	0	0	0	0	0	0	0	0	0	0	0	0	0.996494412	0.340763569	-0.000934482	0.120480703	0.012374835	6.431000233	-8.5	0.412115623	-6.40795561	-5.337276025	-6.121921038	0.392243611	0.0804	0.202895485
8	109575740	790265	G	A	0	2	NM_001099754.2	386	D	=	1	0	0	1	1	1	0	0	0	0	0	0	0	0	0	0	0	{'NM_001099754.2'}	FALSE	TRUE	FALSE	FALSE	FALSE	FALSE	FALSE	1	0	0	0	0	0	0	0	0	0	1	0	0	0	0	0	0	0	0	0	0	0	0	0	0	0	0	0	0	0	0	0	0	0	0	0.999179482	0.19762969	-2.23E-05	0.124392723	0.013778777	-0.270000011	2.15	0.006608605						1.563867688
8	109579922	790266	A	G	0	2	NM_001099754.2	204	L	P	1	0	0	1	1	1	0	0	0	0	0	0	0	0	0	0	0	{'NM_001099754.2'}	TRUE	FALSE	FALSE	FALSE	FALSE	FALSE	FALSE	1	0	0	0	0	0	1	0	0	0	0	0	0	0	0	0	0	0	0	0	0	0	0	0	0	0	0	0	0	0	0	0	0	0	0	0.999889731	2.09538126	-0.000884771	0.414096751	0.010595615	2.584000111	-5.75	0.412115623	-2.824410915	-4.064007759	-2.569500208	0.486088683	0.0993	-4.822281316
8	112263769	785260	C	A	0	2	NM_198123.2	3244	L	=	1	0	0	1	1	1	0	0	0	0	0	0	0	0	0	0	0	{'NM_198123.2'}	FALSE	TRUE	FALSE	FALSE	FALSE	FALSE	FALSE	1	0	0	0	0	0	0	0	0	0	1	0	0	0	0	0	0	0	0	0	0	0	0	0	0	0	0	0	0	0	0	0	0	0	0	0.997936487	0.282244205	-0.000314116	0.196944007	0.009391725	2.773999929	-5.74	0.006608605						-2.934589684
8	112304797	785879	A	C	0	1	NM_198123.2	2730	H	Q	1	0	0	1	1	1	0	0	0	0	0	0	0	0	0	0	0	{'NM_198123.2'}	TRUE	FALSE	FALSE	FALSE	FALSE	FALSE	FALSE	1	0	0	0	0	0	1	0	0	0	0	0	0	0	0	0	0	0	0	0	0	0	0	0	0	0	0	0	0	0	0	0	0	0	0	0.99955982	0.455463886	-0.00061655	0.227140747	0.008806828	2.005000114	-9.45	0.412115623	-2.040742476	-2.270247546	-5.346703901	0.513242309	0.1762	-7.40160346
8	112406593	785261	T	C	0	1	NM_198123.2	1914	I	V	1	0	0	1	1	1	0	0	0	0	0	0	0	0	0	0	0	{'NM_198123.2'}	TRUE	FALSE	FALSE	FALSE	FALSE	FALSE	FALSE	1	0	0	0	0	0	1	0	0	0	0	0	0	0	0	0	0	0	0	0	0	0	0	0	0	0	0	0	0	0	0	0	0	0	0	0.999812543	0.534273148	-0.000358462	0.30672882	0.01299655	1.800999999	-3.73	0.412115623	-2.946943071	-2.274582876	-1.697553614	0.216210047	0.0586	-1.062667519
8	112550714	783529	C	T	0	2	NM_198123.2	1507	T	=	1	0	0	1	1	1	0	0	0	0	0	0	0	0	0	0	0	{'NM_198123.2'}	FALSE	TRUE	FALSE	FALSE	FALSE	FALSE	FALSE	1	0	0	0	0	0	0	0	0	0	1	0	0	0	0	0	0	0	0	0	0	0	0	0	0	0	0	0	0	0	0	0	0	0	0	0.999812543	1.676757813	0.000245333	0.260493094	0.020181009	-3.618000031	0.29	0.006608605						1.215472609
8	112650295	789771	C	T	0	2	NM_198123.2	1020	R	H	1	0	0	1	1	1	0	0	0	0	0	0	0	0	0	0	0	{'NM_198123.2'}	TRUE	FALSE	FALSE	FALSE	FALSE	FALSE	FALSE	1	0	0	0	0	0	1	0	0	0	0	0	0	0	0	0	0	0	0	0	0	0	0	0	0	0	0	0	0	0	0	0	0	0	0	0.999445617	0.849525928	-0.000147939	0.490347854	0.225229445	0.004	-3.18	0.412115623	-4.19388952	-3.668007357	-4.719789153	0.277264474	0.0621	-2.767439246
8	11300108	785242	C	G	0	2	NM_015458.4	126	S	C	1	0	0	1	1	1	0	0	0	0	0	0	0	0	0	0	0	{'NM_015458.4'}	TRUE	FALSE	FALSE	FALSE	FALSE	FALSE	FALSE	1	0	0	0	0	0	1	0	0	0	0	0	0	0	0	0	0	0	0	0	0	0	0	0	0	0	0	0	0	0	0	0	0	0	0	0.99843514	0.585158825	-0.000567436	0.164883373	0.019167781	1.534000039	-8.11	0.412115623	-3.491271496	-4.473630428	-2.679312706	0.606381382	0.0634	-6.57147634
8	116852633	779815	A	G	0	1	NM_006265.3	413	L	=	1	0	0	1	1	1	0	0	0	0	0	0	0	0	0	0	0	{'NM_006265.3'}	FALSE	TRUE	FALSE	FALSE	FALSE	FALSE	FALSE	1	0	0	0	0	0	0	0	0	0	1	0	0	0	0	0	0	0	0	0	0	0	0	0	0	0	0	0	0	0	0	0	0	0	0	0.996156156	0.129778385	-0.000408411	0.141919284	0.007356749	2.032000065	-3.46	0.006608605						-0.377956018
8	117146954	791294	T	C	0	1	NM_173851.3	24	S	=	1	0	0	1	1	1	0	0	0	0	0	0	0	0	0	0	0	{'NM_173851.3'}	FALSE	TRUE	FALSE	FALSE	FALSE	FALSE	FALSE	1	0	0	0	0	0	0	0	0	0	1	0	0	0	0	0	0	0	0	0	0	0	0	0	0	0	0	0	0	0	0	0	0	0	0	0.999673843	0.187960148	-5.26E-05	0.241054107	0.013194483	-0.73299998	-3.29	0.006608605						-1.635686129
8	11779766	785243	C	T	0	2	NM_145043.4	103	R	W	1	0	0	1	1	1	0	0	0	0	0	0	0	0	0	0	0	{'NM_145043.4'}	TRUE	FALSE	FALSE	FALSE	FALSE	FALSE	FALSE	1	0	0	0	0	0	1	0	0	0	0	0	0	0	0	0	0	0	0	0	0	0	0	0	0	0	0	0	0	0	0	0	0	0	0	0.999120712	0.332275391	0.000190139	0.225455238	0.01180611	-0.275000006	-0.54	0.412115623	-5.263044357	-5.119792938	-5.882954597	0.424869345	0.067	0.122188568
8	117799775	783178	G	A	0	1	NM_000127.3	726	P	=	1	0	0	1	1	1	0	0	0	0	0	0	0	0	0	0	0	{'NM_000127.3'}	FALSE	TRUE	FALSE	FALSE	FALSE	FALSE	FALSE	1	0	0	0	0	0	0	0	0	0	1	0	0	0	0	0	0	0	0	0	0	0	0	0	0	0	0	0	0	0	0	0	0	0	0	0.999285519	0.329833984	0.000213265	0.21840342	0.012817209	-0.222000003	-1.48	0.006608605						0.097820967
8	117819709	779751	G	C	0	1	NM_000127.3	501	L	=	1	0	0	1	1	1	0	0	0	0	0	0	0	0	0	0	0	{'NM_000127.3'}	FALSE	TRUE	FALSE	FALSE	FALSE	FALSE	FALSE	1	0	0	0	0	0	0	0	0	0	1	0	0	0	0	0	0	0	0	0	0	0	0	0	0	0	0	0	0	0	0	0	0	0	0	0.997157633	0.375244141	-0.000547528	0.248290822	0.017450386	-0.169	-3.84	0.006608605						-0.60965237
8	117835447	790135	T	C	0	1	NM_000127.3	387	L	=	1	0	0	1	1	1	0	0	0	0	0	0	0	0	0	0	0	{'NM_000127.3'}	FALSE	TRUE	FALSE	FALSE	FALSE	FALSE	FALSE	1	0	0	0	0	0	0	0	0	0	1	0	0	0	0	0	0	0	0	0	0	0	0	0	0	0	0	0	0	0	0	0	0	0	0	0.996811211	0.357177734	-7.07E-05	0.150060424	0.006633918	0.968999982	-7.13	0.006608605						0.088826176
8	11849051	786114	C	T	0	2	NM_001908.5	147	G	=	1	0	0	1	1	1	0	0	0	0	0	0	0	0	0	0	0	{'NM_001908.5'}	FALSE	TRUE	FALSE	FALSE	FALSE	FALSE	FALSE	1	0	0	0	0	0	0	0	0	0	1	0	0	0	0	0	0	0	0	0	0	0	0	0	0	0	0	0	0	0	0	0	0	0	0	0.998728335	0.533203125	-0.000432491	0.475849941	0.009267023	0.363999993	-2.94	0.006608605						-0.348535553
8	119089747	783530	G	A	0	2	NM_006438.5	72	P	=	1	0	0	1	1	1	0	0	0	0	0	0	0	0	0	0	0	{'NM_006438.5'}	FALSE	TRUE	FALSE	FALSE	FALSE	FALSE	FALSE	1	0	0	0	0	0	0	0	0	0	1	0	0	0	0	0	0	0	0	0	0	0	0	0	0	0	0	0	0	0	0	0	0	0	0	0.999722481	0.262406349	0.000334263	0.198087008	0.023800902	-3.917999983	1.11	0.006608605						1.283111453
8	119595982	789299	A	G	0	2	NM_001040092.3				0	0	0	1	0	0	0	0	0	0	1	0	0	0	0	0	0	{'NM_001040092.3'}	FALSE	FALSE	FALSE	FALSE	FALSE	TRUE	FALSE	0	1	0	0	0	0	0	0	0	0	0	0	0	0	0	0	0	0	0	0	0	0	0	0	0	0	0	0	0	0	0	0	1	0	0	0.998243928	0.502213001	-0.00027895	0.164789862	0.013478829	3.068000078	-5.91	0.016076223						-0.625967637
8	119731954	787331	C	T	0	2	NM_003184.4	1190	R	=	1	0	0	1	1	1	0	0	0	0	0	0	0	0	0	0	0	{'NM_003184.4'}	FALSE	TRUE	FALSE	FALSE	FALSE	FALSE	FALSE	1	0	0	0	0	0	0	0	0	0	1	0	0	0	0	0	0	0	0	0	0	0	0	0	0	0	0	0	0	0	0	0	0	0	0	0.999616742	0.657711983	-0.000389099	0.125768075	0.007292351	0.275999993	-2.89	0.006608605						-0.16330713
8	119746822	787332	A	G	0	2	NM_003184.4	997	N	=	1	0	0	1	1	1	0	0	0	0	0	0	0	0	0	0	0	{'NM_003184.4'}	FALSE	TRUE	FALSE	FALSE	FALSE	FALSE	FALSE	1	0	0	0	0	0	0	0	0	0	1	0	0	0	0	0	0	0	0	0	0	0	0	0	0	0	0	0	0	0	0	0	0	0	0	0.998698711	0.305908203	-0.00035584	0.142829317	0.007254405	1.963999987	-3.27	0.006608605						-0.592540123
8	120203735	783531	C	T	0	2	NM_021110.4	302	L	=	1	0	0	1	1	1	0	0	0	0	0	0	0	0	0	0	0	{'NM_021110.4'}	FALSE	TRUE	FALSE	FALSE	FALSE	FALSE	FALSE	1	0	0	0	0	0	0	0	0	0	1	0	0	0	0	0	0	0	0	0	0	0	0	0	0	0	0	0	0	0	0	0	0	0	0	0.997630477	0.353438377	-0.001331449	0.268490366	0.015615757	2.773000002	-3.53	0.006608605						-1.556263149
8	120270132	784136	C	T	0	2	NM_021110.4	1057	S	=	1	0	0	1	1	1	0	0	0	0	0	0	0	0	0	0	0	{'NM_021110.4'}	FALSE	TRUE	FALSE	FALSE	FALSE	FALSE	FALSE	1	0	0	0	0	0	0	0	0	0	1	0	0	0	0	0	0	0	0	0	0	0	0	0	0	0	0	0	0	0	0	0	0	0	0	0.997150779	0.257564545	-0.000257254	0.103910891	0.015648309	1.799999952	-2.8	0.006608605						-0.40611469
8	120278504	780128	A	G	0	1	NM_021110.4	1136	K	R	1	0	0	1	1	1	0	0	0	0	0	0	0	0	0	0	0	{'NM_021110.4'}	TRUE	FALSE	FALSE	FALSE	FALSE	FALSE	FALSE	1	0	0	0	0	0	1	0	0	0	0	0	0	0	0	0	0	0	0	0	0	0	0	0	0	0	0	0	0	0	0	0	0	0	0	0.994183004	0.397492886	-0.000584483	0.226896707	0.008812007	3.138999939	-4.59	0.412115623	-7.486706596	-6.672727935	-4.567090947	0.419859152	0.0793	-6.662373304
8	120341348	790612	A	G	0	2	NM_021110.4	1603	E	=	1	0	0	1	1	1	0	0	0	0	0	0	0	0	0	0	0	{'NM_021110.4'}	FALSE	TRUE	FALSE	FALSE	FALSE	FALSE	FALSE	1	0	0	0	0	0	0	0	0	0	1	0	0	0	0	0	0	0	0	0	0	0	0	0	0	0	0	0	0	0	0	0	0	0	0	0.997460842	0.32681036	-0.000187635	0.189616559	0.013420286	-0.160999998	2.09	0.006608605						0.692715138
8	120455498	784137	A	G	0	2	NM_022045.5	183	Y	C	1	0	0	1	1	1	0	0	0	0	0	0	0	0	0	0	0	{'NM_022045.5'}	TRUE	FALSE	FALSE	FALSE	FALSE	FALSE	FALSE	1	0	0	0	0	0	1	0	0	0	0	0	0	0	0	0	0	0	0	0	0	0	0	0	0	0	0	0	0	0	0	0	0	0	0	0.998505652	0.53531456	0.001081705	0.090410655	0.006138413	4.131999969	6.64	0.412115623	-3.309087992	-3.66526556	-3.551611185	0.234156455	0.0405	-1.078991905
8	120502582	784138	C	G	0	2	NM_022045.5	567	T	S	1	0	0	1	1	1	0	0	0	0	0	0	0	0	0	0	0	{'NM_022045.5'}	TRUE	FALSE	FALSE	FALSE	FALSE	FALSE	FALSE	1	0	0	0	0	0	1	0	0	0	0	0	0	0	0	0	0	0	0	0	0	0	0	0	0	0	0	0	0	0	0	0	0	0	0	0.99843514	0.113708496	-0.00023365	0.127197573	0.011316935	1.077999949	-3.85	0.412115623	-3.069739342	-2.821646214	-2.865487576	0.318138839	0.0832	-0.843434393
8	120506718	784139	A	G	0	2	NM_022045.5	580	L	=	1	0	0	1	1	1	0	0	0	0	0	0	0	0	0	0	0	{'NM_022045.5'}	FALSE	TRUE	FALSE	FALSE	FALSE	FALSE	FALSE	1	0	0	0	0	0	0	0	0	0	1	0	0	0	0	0	0	0	0	0	0	0	0	0	0	0	0	0	0	0	0	0	0	0	0	0.999829054	0.556491375	-0.00096786	0.345368253	0.010959627	-0.159999996	-2.29	0.006608605						-0.372848347
8	122951840	783532	C	T	0	2	NM_014943.5	110	Y	=	1	0	0	1	1	1	0	0	0	0	0	0	0	0	0	0	0	{'NM_014943.5'}	FALSE	TRUE	FALSE	FALSE	FALSE	FALSE	FALSE	1	0	0	0	0	0	0	0	0	0	1	0	0	0	0	0	0	0	0	0	0	0	0	0	0	0	0	0	0	0	0	0	0	0	0	0.998698711	0.07298851	-4.01E-05	0.25239363	0.02639751	-0.412999988	-0.84	0.006608605						-0.713189125
8	122953244	783842	G	A	0	2	NM_014943.5	578	S	=	1	0	0	1	1	1	0	0	0	0	0	0	0	0	0	0	0	{'NM_014943.5'}	FALSE	TRUE	FALSE	FALSE	FALSE	FALSE	FALSE	1	0	0	0	0	0	0	0	0	0	1	0	0	0	0	0	0	0	0	0	0	0	0	0	0	0	0	0	0	0	0	0	0	0	0	0.998161077	0.078598976	0.000343263	0.171412401	0.0106534	-3.671000004	0.76	0.006608605						0.58309108
8	123506455	785262	G	A	0	2	NM_058229.4	257	H	=	1	0	0	1	1	1	0	0	0	0	0	0	0	0	0	0	0	{'NM_058229.4'}	FALSE	TRUE	FALSE	FALSE	FALSE	FALSE	FALSE	1	0	0	0	0	0	0	0	0	0	1	0	0	0	0	0	0	0	0	0	0	0	0	0	0	0	0	0	0	0	0	0	0	0	0	0.99843514	0.610053062	-0.000162363	0.123173697	0.008533559	-1.523000002	-1.09	0.006608605						-0.464367151
8	123652332	784140	C	T	0	2	NM_001081675.3	199	A	T	1	0	0	1	1	1	0	0	0	0	0	0	0	0	0	0	0	{'NM_001081675.3'}	TRUE	FALSE	FALSE	FALSE	FALSE	FALSE	FALSE	1	0	0	0	0	0	1	0	0	0	0	0	0	0	0	0	0	0	0	0	0	0	0	0	0	0	0	0	0	0	0	0	0	0	0	0.998892665	0.129930258	-0.000425577	0.232427161	0.005078444	2.815999985	-4.14	0.412115623	-3.865193844	-5.839326382	-6.524438381	0.392114696	0.1072	-1.951714367
8	123652468	790613	C	T	0	2	NM_001081675.3	153	K	=	1	0	0	1	1	1	0	0	0	0	0	0	0	0	0	0	0	{'NM_001081675.3'}	FALSE	TRUE	FALSE	FALSE	FALSE	FALSE	FALSE	1	0	0	0	0	0	0	0	0	0	1	0	0	0	0	0	0	0	0	0	0	0	0	0	0	0	0	0	0	0	0	0	0	0	0	0.999377847	0.069850445	-0.000277162	0.31114167	0.005568552	1.616999984	-4.35	0.006608605						-1.765769422
8	123808349	783533	A	G	0	2	NM_144963.4	704	I	V	1	0	0	1	1	1	0	0	0	0	0	0	0	0	0	0	0	{'NM_144963.4'}	TRUE	FALSE	FALSE	FALSE	FALSE	FALSE	FALSE	1	0	0	0	0	0	1	0	0	0	0	0	0	0	0	0	0	0	0	0	0	0	0	0	0	0	0	0	0	0	0	0	0	0	0	0.996422708	0.313964844	-5.08E-05	0.081479409	0.005572877	-2.209000111	-1.54	0.412115623	-2.270896435	-2.274130106	-2.116751432	0.165574488	0.0572	0.197815955
8	124101121	782708	C	T	0	2	NM_001039112.2	1636	D	=	1	0	0	1	1	1	0	0	0	0	0	0	0	0	0	0	0	{'NM_001039112.2'}	FALSE	TRUE	FALSE	FALSE	FALSE	FALSE	FALSE	1	0	0	0	0	0	0	0	0	0	1	0	0	0	0	0	0	0	0	0	0	0	0	0	0	0	0	0	0	0	0	0	0	0	0	0.999642372	1.055614948	4.84E-05	0.22744309	0.006263672	3.361000061	-3.49	0.006608605						-0.7861996
8	125436432	781145	G	T	0	2	NM_025195.4	360	E	D	1	0	0	1	1	1	0	0	0	0	0	0	0	0	0	0	0	{'NM_025195.4'}	TRUE	FALSE	FALSE	FALSE	FALSE	FALSE	FALSE	1	0	0	0	0	0	1	0	0	0	0	0	0	0	0	0	0	0	0	0	0	0	0	0	0	0	0	0	0	0	0	0	0	0	0	0.999301791	0.561487198	-0.00116849	0.173967212	0.007388429	-0.237000003	-6.01	0.412115623	-3.363260984	-3.029350996	-3.654441118	0.444570102	0.083	-2.292472899
8	127738361	791168	G	A	0	2	NM_002467.6	48	Q	=	1	0	0	1	1	1	0	0	0	0	0	0	0	0	0	0	0	{'NM_002467.6'}	FALSE	TRUE	FALSE	FALSE	FALSE	FALSE	FALSE	1	0	0	0	0	0	0	0	0	0	1	0	0	0	0	0	0	0	0	0	0	0	0	0	0	0	0	0	0	0	0	0	0	0	0	0.999035776	0.151511669	-0.000384331	0.196988919	0.005409442	-0.021	-3.19	0.006608605						-2.22841388
8	129765749	780779	C	T	0	2	NM_031415.3	150	R	K	1	0	0	1	1	1	0	0	0	0	0	0	0	0	0	0	0	{'NM_031415.3'}	TRUE	FALSE	FALSE	FALSE	FALSE	FALSE	FALSE	1	0	0	0	0	0	1	0	0	0	0	0	0	0	0	0	0	0	0	0	0	0	0	0	0	0	0	0	0	0	0	0	0	0	0	0.999419451	0.419921875	0.000130177	0.199581575	0.041574919	-1.863000035	1.4	0.412115623	-3.122336388	-3.08739543	-2.718590736	0.134871238	0.1099	-0.157857738
8	130800510	785263	C	T	0	2	NM_001115.3	992	A	=	1	0	0	1	1	1	0	0	0	0	0	0	0	0	0	0	0	{'NM_001115.3'}	FALSE	TRUE	FALSE	FALSE	FALSE	FALSE	FALSE	1	0	0	0	0	0	0	0	0	0	1	0	0	0	0	0	0	0	0	0	0	0	0	0	0	0	0	0	0	0	0	0	0	0	0	0.999673843	0.611328125	0.000115752	0.203541535	0.013816173	-0.950999975	3.28	0.006608605						0.850264072
8	13092824	784124	A	G	0	2	NM_182643.3	1176	Y	=	1	0	0	1	1	1	0	0	0	0	0	0	0	0	0	0	0	{'NM_182643.3'}	FALSE	TRUE	FALSE	FALSE	FALSE	FALSE	FALSE	1	0	0	0	0	0	0	0	0	0	1	0	0	0	0	0	0	0	0	0	0	0	0	0	0	0	0	0	0	0	0	0	0	0	0	0.999958217	2.828125	-0.00036788	0.253367311	0.020357655	2.904999971	-2.34	0.006608605						-0.350775242
8	13100138	781117	G	A	0	2	NM_182643.3	733	S	=	1	0	0	1	1	1	0	0	0	0	0	0	0	0	0	0	0	{'NM_182643.3'}	FALSE	TRUE	FALSE	FALSE	FALSE	FALSE	FALSE	1	0	0	0	0	0	0	0	0	0	1	0	0	0	0	0	0	0	0	0	0	0	0	0	0	0	0	0	0	0	0	0	0	0	0	0.995271146	0.10680294	-0.000268877	0.205803983	0.006596255	1.139000058	-2.11	0.006608605						-0.346149206
8	13102826	789014	C	T	0	2	NM_182643.3	510	A	=	1	0	0	1	1	1	0	0	0	0	0	0	0	0	0	0	0	{'NM_182643.3'}	FALSE	TRUE	FALSE	FALSE	FALSE	FALSE	FALSE	1	0	0	0	0	0	0	0	0	0	1	0	0	0	0	0	0	0	0	0	0	0	0	0	0	0	0	0	0	0	0	0	0	0	0	0.997084379	0.373779297	0.000200212	0.313679278	0.02498908	-2.780999899	-0.4	0.006608605						1.6592924
8	131039389	785264	G	A	0	2	NM_001115.3	315	V	=	1	0	0	1	1	1	0	0	0	0	0	0	0	0	0	0	0	{'NM_001115.3'}	FALSE	TRUE	FALSE	FALSE	FALSE	FALSE	FALSE	1	0	0	0	0	0	0	0	0	0	1	0	0	0	0	0	0	0	0	0	0	0	0	0	0	0	0	0	0	0	0	0	0	0	0	0.999251783	0.063873291	-0.000256538	0.117075344	0.007008866	1.708999991	-4.06	0.006608605						-1.793511033
8	132804667	789772	A	G	0	2	NM_016018.5	258	T	=	1	0	0	1	1	1	0	0	0	0	0	0	0	0	0	0	0	{'NM_016018.5'}	FALSE	TRUE	FALSE	FALSE	FALSE	FALSE	FALSE	1	0	0	0	0	0	0	0	0	0	1	0	0	0	0	0	0	0	0	0	0	0	0	0	0	0	0	0	0	0	0	0	0	0	0	0.999445617	0.653783321	-0.000594854	0.120714999	0.01472559	-0.44600001	-2.2	0.006608605						-1.469146825
8	132901413	786123	A	G	0	2	NM_003235.5	1165	Y	C	1	0	0	1	1	1	0	0	0	0	0	0	0	0	0	0	0	{'NM_003235.5'}	TRUE	FALSE	FALSE	FALSE	FALSE	FALSE	FALSE	1	0	0	0	0	0	1	0	0	0	0	0	0	0	0	0	0	0	0	0	0	0	0	0	0	0	0	0	0	0	0	0	0	0	0	0.999301791	0.148413658	-0.003552198	0.085706429	0.032507883	0.813000023	-3.24	0.412115623	-10.70976641	-3.10402298	-10.01459878	0.456656353	0.4801	-0.564682364
8	133213085	784506	G	A	0	2	NM_003882.4	97	R	=	1	0	0	1	1	1	0	0	0	0	0	0	0	0	0	0	0	{'NM_003882.4'}	FALSE	TRUE	FALSE	FALSE	FALSE	FALSE	FALSE	1	0	0	0	0	0	0	0	0	0	1	0	0	0	0	0	0	0	0	0	0	0	0	0	0	0	0	0	0	0	0	0	0	0	0	0.999392033	0.232666016	-0.000589252	0.103684638	0.007672276	3.46600008	-3.88	0.006608605						-0.104050845
8	133213091	783535	C	T	0	2	NM_003882.4	99	L	=	1	0	0	1	1	1	0	0	0	0	0	0	0	0	0	0	0	{'NM_003882.4'}	FALSE	TRUE	FALSE	FALSE	FALSE	FALSE	FALSE	1	0	0	0	0	0	0	0	0	0	1	0	0	0	0	0	0	0	0	0	0	0	0	0	0	0	0	0	0	0	0	0	0	0	0	0.999579668	0.423339844	-0.000311375	0.187507369	0.010905166	0.221000001	-3.69	0.006608605						-1.484810412
8	133227461	787059	C	T	0	1	NM_003882.4	285	F	=	1	0	0	1	1	1	0	0	0	0	0	0	0	0	0	0	0	{'NM_003882.4'}	FALSE	TRUE	FALSE	FALSE	FALSE	FALSE	FALSE	1	0	0	0	0	0	0	0	0	0	1	0	0	0	0	0	0	0	0	0	0	0	0	0	0	0	0	0	0	0	0	0	0	0	0	0.999884486	0.584961891	-0.000343561	0.127464493	0.02834173	0.736999989	-2.93	0.006608605						-1.10734573
8	133475833	785267	G	A	0	2	NM_173344.3	64	C	=	1	0	0	1	1	1	0	0	0	0	0	0	0	0	0	0	0	{'NM_173344.3'}	FALSE	TRUE	FALSE	FALSE	FALSE	FALSE	FALSE	1	0	0	0	0	0	0	0	0	0	1	0	0	0	0	0	0	0	0	0	0	0	0	0	0	0	0	0	0	0	0	0	0	0	0	0.995687127	0.143993378	-0.00028348	0.268600233	0.023817408	1.498000026	-3.52	0.006608605						-2.384730518
8	134520970	780780	T	C	0	2	NM_020863.4	1049	V	=	1	0	0	1	1	1	0	0	0	0	0	0	0	0	0	0	0	{'NM_020863.4'}	FALSE	TRUE	FALSE	FALSE	FALSE	FALSE	FALSE	1	0	0	0	0	0	0	0	0	0	1	0	0	0	0	0	0	0	0	0	0	0	0	0	0	0	0	0	0	0	0	0	0	0	0	0.995687127	0.330977678	-0.000174522	0.124670975	0.011834989	-4.205999851	-1.47	0.006608605						0.328283578
8	134601704	791169	C	T	0	2	NM_020863.4	672	R	K	1	0	0	1	1	1	0	0	0	0	0	0	0	0	0	0	0	{'NM_020863.4'}	TRUE	FALSE	FALSE	FALSE	FALSE	FALSE	FALSE	1	0	0	0	0	0	1	0	0	0	0	0	0	0	0	0	0	0	0	0	0	0	0	0	0	0	0	0	0	0	0	0	0	0	0	0.999470651	0.624168396	-0.000261784	0.203718206	0.007367661	-1.972000003	-1.69	0.412115623	-3.526025832	-3.91930896	-3.584075511	0.240945544	0.1027	-0.062920257
8	134602083	781660	G	A	0	2	NM_020863.4	546	R	W	1	0	0	1	1	1	0	0	0	0	0	0	0	0	0	0	0	{'NM_020863.4'}	TRUE	FALSE	FALSE	FALSE	FALSE	FALSE	FALSE	1	0	0	0	0	0	1	0	0	0	0	0	0	0	0	0	0	0	0	0	0	0	0	0	0	0	0	0	0	0	0	0	0	0	0	0.999970376	1.422003746	-0.001052856	0.133709994	0.010645916	0.998000026	-0.72	0.412115623	-5.600486547	-4.890427977	-5.399508715	0.462192362	0.0864	-0.236797504
8	134602185	786562	G	A	0	2	NM_020863.4	512	L	=	1	0	0	1	1	1	0	0	0	0	0	0	0	0	0	0	0	{'NM_020863.4'}	FALSE	TRUE	FALSE	FALSE	FALSE	FALSE	FALSE	1	0	0	0	0	0	0	0	0	0	1	0	0	0	0	0	0	0	0	0	0	0	0	0	0	0	0	0	0	0	0	0	0	0	0	0.997518659	0.166596413	-0.000243187	0.124651407	0.004567244	-0.196999997	0.95	0.006608605						-1.423206925
8	134602665	786124	T	C	0	2	NM_020863.4	352	I	V	1	0	0	1	1	1	0	0	0	0	0	0	0	0	0	0	0	{'NM_020863.4'}	TRUE	FALSE	FALSE	FALSE	FALSE	FALSE	FALSE	1	0	0	0	0	0	1	0	0	0	0	0	0	0	0	0	0	0	0	0	0	0	0	0	0	0	0	0	0	0	0	0	0	0	0	0.998757362	0.373328209	-0.000715256	0.135212783	0.005136925	1.279999971	-3.96	0.412115623	-5.997768517	-3.152701502	-3.680203805	0.506550695	0.078	-2.464744985
8	13499121	792100	C	A	0	2	NM_182643.3	317	Q	H	1	0	0	1	1	1	0	0	0	0	0	0	0	0	0	0	0	{'NM_182643.3'}	TRUE	FALSE	FALSE	FALSE	FALSE	FALSE	FALSE	1	0	0	0	0	0	1	0	0	0	0	0	0	0	0	0	0	0	0	0	0	0	0	0	0	0	0	0	0	0	0	0	0	0	0	0.998470783	0.2547822	-0.00108242	0.156152197	0.006957361	1.197000027	-6.02	0.412115623	-3.9234972	-3.878443718	-3.98510617	0.389209002	0.0828	-2.721890569
8	13499146	792101	T	A	0	2	NM_182643.3	309	K	M	1	0	0	1	1	1	0	0	0	0	0	0	0	0	0	0	0	{'NM_182643.3'}	TRUE	FALSE	FALSE	FALSE	FALSE	FALSE	FALSE	1	0	0	0	0	0	1	0	0	0	0	0	0	0	0	0	0	0	0	0	0	0	0	0	0	0	0	0	0	0	0	0	0	0	0	0.999013245	0.843771458	-0.000311971	0.368565439	0.00633741	1.508999944	-5.43	0.412115623	-4.741004169	-4.5796794	-4.817122489	0.562127287	0.0862	-2.102044203
8	138152713	782517	C	T	0	1	NM_015912.4	588	D	N	1	0	0	1	1	1	0	0	0	0	0	0	0	0	0	0	0	{'NM_015912.4'}	TRUE	FALSE	FALSE	FALSE	FALSE	FALSE	FALSE	1	0	0	0	0	0	1	0	0	0	0	0	0	0	0	0	0	0	0	0	0	0	0	0	0	0	0	0	0	0	0	0	0	0	0	0.996875763	0.149414063	-0.001064599	0.263011794	0.010863992	0.136000007	-1.31	0.412115623	-3.969810441	-3.925593489	-3.986640775	0.283548271	0.0848	-0.113045812
8	138724654	781782	C	A	0	2	NM_152888.3	736	E	D	1	0	0	1	1	1	0	0	0	0	0	0	0	0	0	0	0	{'NM_152888.3'}	TRUE	FALSE	FALSE	FALSE	FALSE	FALSE	FALSE	1	0	0	0	0	0	1	0	0	0	0	0	0	0	0	0	0	0	0	0	0	0	0	0	0	0	0	0	0	0	0	0	0	0	0	0.993622422	0.080301285	-0.001346111	0.202832451	0.008556964	1.218000054	-6.63	0.412115623	-4.513599075	-4.16809489	-4.665494794	0.481970948	0.3239	-3.96739614
8	140547509	786126	G	C	0	2	NM_012154.5	569	V	=	1	0	0	1	1	1	0	0	0	0	0	0	0	0	0	0	0	{'NM_012154.5'}	FALSE	TRUE	FALSE	FALSE	FALSE	FALSE	FALSE	1	0	0	0	0	0	0	0	0	0	1	0	0	0	0	0	0	0	0	0	0	0	0	0	0	0	0	0	0	0	0	0	0	0	0	0.998698711	0.097685814	-0.000460267	0.107455389	0.008147555	2.312000036	-2.39	0.006608605						-1.007197745
8	140549169	786127	C	T	0	2	NM_012154.5	511	T	=	1	0	0	1	1	1	0	0	0	0	0	0	0	0	0	0	0	{'NM_012154.5'}	FALSE	TRUE	FALSE	FALSE	FALSE	FALSE	FALSE	1	0	0	0	0	0	0	0	0	0	1	0	0	0	0	0	0	0	0	0	0	0	0	0	0	0	0	0	0	0	0	0	0	0	0	0.987585783	0.144802094	-0.000133753	0.131994307	0.00698507	-0.048999999	-1.08	0.006608605						-0.155984879
8	140735295	785268	G	A	0	2	NM_001352702.2	703	D	=	1	0	0	1	1	1	0	0	0	0	0	0	0	0	0	0	0	{'NM_001352702.2'}	FALSE	TRUE	FALSE	FALSE	FALSE	FALSE	FALSE	1	0	0	0	0	0	0	0	0	0	1	0	0	0	0	0	0	0	0	0	0	0	0	0	0	0	0	0	0	0	0	0	0	0	0	0.999549568	0.463312149	-0.000203609	0.295730707	0.011738946	3.381999969	-3.08	0.006608605						-0.451006576
8	140800487	785269	C	T	0	2	NM_001352702.2	355	S	=	1	0	0	1	1	1	0	0	0	0	0	0	0	0	0	0	0	{'NM_001352702.2'}	FALSE	TRUE	FALSE	FALSE	FALSE	FALSE	FALSE	1	0	0	0	0	0	0	0	0	0	1	0	0	0	0	0	0	0	0	0	0	0	0	0	0	0	0	0	0	0	0	0	0	0	0	0.997401655	0.347309589	6.12E-05	0.332258903	0.012667406	-3.223999977	-0.31	0.006608605						1.242427975
8	140800505	789195	C	A	0	2	NM_001352702.2	349	R	=	1	0	0	1	1	1	0	0	0	0	0	0	0	0	0	0	0	{'NM_001352702.2'}	FALSE	TRUE	FALSE	FALSE	FALSE	FALSE	FALSE	1	0	0	0	0	0	0	0	0	0	1	0	0	0	0	0	0	0	0	0	0	0	0	0	0	0	0	0	0	0	0	0	0	0	0	0.998840392	0.395294666	-0.000267148	0.216965075	0.01788192	-0.734000027	-3.8	0.006608605						-1.365118682
8	141212230	790614	C	G	0	2	NM_001286646.2	756	E	D	1	0	0	1	1	1	0	0	0	0	0	0	0	0	0	0	0	{'NM_001286646.2'}	TRUE	FALSE	FALSE	FALSE	FALSE	FALSE	FALSE	1	0	0	0	0	0	1	0	0	0	0	0	0	0	0	0	0	0	0	0	0	0	0	0	0	0	0	0	0	0	0	0	0	0	0	0.99672848	0.275146484	-0.000151396	0.116084912	0.009155563	0.001	-4.12	0.412115623	-3.629361868	-3.838418961	-3.726486683	0.263258912		-1.299152762
8	141212239	787875	C	T	0	2	NM_001286646.2	753	T	=	1	0	0	1	1	1	0	0	0	0	0	0	0	0	0	0	0	{'NM_001286646.2'}	FALSE	TRUE	FALSE	FALSE	FALSE	FALSE	FALSE	1	0	0	0	0	0	0	0	0	0	1	0	0	0	0	0	0	0	0	0	0	0	0	0	0	0	0	0	0	0	0	0	0	0	0	0.99606663	0.098463058	-0.000309587	0.23780296	0.013025555	-3.026000023	-0.64	0.006608605						-0.097789288
8	141217172	787876	G	A	0	2	NM_001286646.2	549	T	=	1	0	0	1	1	1	0	0	0	0	0	0	0	0	0	0	0	{'NM_001286646.2'}	FALSE	TRUE	FALSE	FALSE	FALSE	FALSE	FALSE	1	0	0	0	0	0	0	0	0	0	1	0	0	0	0	0	0	0	0	0	0	0	0	0	0	0	0	0	0	0	0	0	0	0	0	0.999035776	0.433837891	-0.000271678	0.209922504	0.007298602	-4.782000065	-0.79	0.006608605						0.178749025
8	141218287	786129	C	T	0	2	NM_001286646.2	451	P	=	1	0	0	1	1	1	0	0	0	0	0	0	0	0	0	0	0	{'NM_001286646.2'}	FALSE	TRUE	FALSE	FALSE	FALSE	FALSE	FALSE	1	0	0	0	0	0	0	0	0	0	1	0	0	0	0	0	0	0	0	0	0	0	0	0	0	0	0	0	0	0	0	0	0	0	0	0.998505652	0.05765152	-0.000379801	0.338504851	0.010063819	-0.039999999	-2.11	0.006608605						-0.020801902
8	141218414	787877	G	A	0	1	NM_001286646.2	409	S	L	1	0	0	1	1	1	0	0	0	0	0	0	0	0	0	0	0	{'NM_001286646.2'}	TRUE	FALSE	FALSE	FALSE	FALSE	FALSE	FALSE	1	0	0	0	0	0	1	0	0	0	0	0	0	0	0	0	0	0	0	0	0	0	0	0	0	0	0	0	0	0	0	0	0	0	0	0.995785296	0.119739532	-0.000799656	0.164794752	0.017213239	2.890000105	-3.28	0.412115623	-4.820431709	-5.236506462	-4.498151302	0.457911246		-1.880950689
8	141218446	787334	G	A	0	2	NM_001286646.2	398	Y	=	1	0	0	1	1	1	0	0	0	0	0	0	0	0	0	0	0	{'NM_001286646.2'}	FALSE	TRUE	FALSE	FALSE	FALSE	FALSE	FALSE	1	0	0	0	0	0	0	0	0	0	1	0	0	0	0	0	0	0	0	0	0	0	0	0	0	0	0	0	0	0	0	0	0	0	0	0.99701643	0.042546272	-0.000376582	0.082604801	0.024087008	0.768999994	-2.18	0.006608605						-1.028138995
8	141218824	787335	C	T	0	2	NM_001286646.2	272	L	=	1	0	0	1	1	1	0	0	0	0	0	0	0	0	0	0	0	{'NM_001286646.2'}	FALSE	TRUE	FALSE	FALSE	FALSE	FALSE	FALSE	1	0	0	0	0	0	0	0	0	0	1	0	0	0	0	0	0	0	0	0	0	0	0	0	0	0	0	0	0	0	0	0	0	0	0	0.998283982	0.100819588	-0.000345588	0.28586281	0.014838296	-1.226999998	-2.32	0.006608605						-1.243293181
8	141219687	787878	C	T	0	2	NM_001286646.2	191	E	=	1	0	0	1	1	1	0	0	0	0	0	0	0	0	0	0	0	{'NM_001286646.2'}	FALSE	TRUE	FALSE	FALSE	FALSE	FALSE	FALSE	1	0	0	0	0	0	0	0	0	0	1	0	0	0	0	0	0	0	0	0	0	0	0	0	0	0	0	0	0	0	0	0	0	0	0	0.998637259	0.056387901	-0.000428796	0.312770139	0.006296532	0.499000013	-2.98	0.006608605						-1.140979819
8	141356886	781668	G	A	0	2	NM_005293.3	346	H	=	1	0	0	1	1	1	0	0	0	0	0	0	0	0	0	0	0	{'NM_005293.3'}	FALSE	TRUE	FALSE	FALSE	FALSE	FALSE	FALSE	1	0	0	0	0	0	0	0	0	0	1	0	0	0	0	0	0	0	0	0	0	0	0	0	0	0	0	0	0	0	0	0	0	0	0	0.998668373	0.121659279	-0.000178099	0.307624162	0.014346925	-2.025000095	-0.78	0.006608605						0.167291589
8	142543671	785270	C	T	0	2	NM_001702.3	1507	A	V	1	0	0	1	1	1	0	0	0	0	0	0	0	0	0	0	0	{'NM_001702.3'}	TRUE	FALSE	FALSE	FALSE	FALSE	FALSE	FALSE	1	0	0	0	0	0	1	0	0	0	0	0	0	0	0	0	0	0	0	0	0	0	0	0	0	0	0	0	0	0	0	0	0	0	0	0.998990238	0.285400391	-0.000674009	0.155859224	0.00652775	4.56099987	-4.26	0.412115623	-5.084408671	-3.504237056	-5.004773706	0.330223122	0.0871	-1.757832468
8	142613735	785271	G	A	0	1	NM_015193.5	179	A	=	1	0	0	1	1	1	0	0	0	0	0	0	0	0	0	0	0	{'NM_015193.5'}	FALSE	TRUE	FALSE	FALSE	FALSE	FALSE	FALSE	1	0	0	0	0	0	0	0	0	0	1	0	0	0	0	0	0	0	0	0	0	0	0	0	0	0	0	0	0	0	0	0	0	0	0	0.999419451	0.302802086	-1.07E-05	0.113359186	0.007987073	-1.567000031	-0.8	0.006608605						0.215505719
8	142840503	782280	C	T	0	1	NM_002066.3	22	R	=	1	0	0	1	1	1	0	0	0	0	0	0	0	0	0	0	0	{'NM_002066.3'}	FALSE	TRUE	FALSE	FALSE	FALSE	FALSE	FALSE	1	0	0	0	0	0	0	0	0	0	1	0	0	0	0	0	0	0	0	0	0	0	0	0	0	0	0	0	0	0	0	0	0	0	0	0.999642372	0.084285736	0.000331402	0.219423766	0.019052463	-3.296999931	1.17	0.006608605						0.692876518
8	143021699	782281	G	A	0	1	NM_002346.3	102	A	=	1	0	0	1	1	1	0	0	0	0	0	0	0	0	0	0	0	{'NM_002346.3'}	FALSE	TRUE	FALSE	FALSE	FALSE	FALSE	FALSE	1	0	0	0	0	0	0	0	0	0	1	0	0	0	0	0	0	0	0	0	0	0	0	0	0	0	0	0	0	0	0	0	0	0	0	0.999722481	0.246001244	0.000118494	0.137887476	0.011001744	-3.982000113	-0.42	0.006608605						0.253088713
8	143021708	788736	C	T	0	2	NM_002346.3	105	G	=	1	0	0	1	1	1	0	0	0	0	0	0	0	0	0	0	0	{'NM_002346.3'}	FALSE	TRUE	FALSE	FALSE	FALSE	FALSE	FALSE	1	0	0	0	0	0	0	0	0	0	1	0	0	0	0	0	0	0	0	0	0	0	0	0	0	0	0	0	0	0	0	0	0	0	0	0.999844313	1.874023438	3.98E-05	0.249393341	0.00734043	-3.203999996	-0.57	0.006608605						0.709465861
8	143021724	782282	G	A	0	1	NM_002346.3	111	V	I	1	0	0	1	1	1	0	0	0	0	0	0	0	0	0	0	0	{'NM_002346.3'}	TRUE	FALSE	FALSE	FALSE	FALSE	FALSE	FALSE	1	0	0	0	0	0	1	0	0	0	0	0	0	0	0	0	0	0	0	0	0	0	0	0	0	0	0	0	0	0	0	0	0	0	0	0.999746978	0.245323181	-0.000221729	0.1501307	0.011488448	-1.378999949	-0.54	0.412115623	-5.909833908	-5.409594059	-5.178112984	0.315819574	0.1024	-0.166971326
8	143559344	781163	G	T	0	2	NM_024736.7	3	S	=	1	0	0	1	1	1	0	0	0	0	0	0	0	0	0	0	0	{'NM_024736.7'}	FALSE	TRUE	FALSE	FALSE	FALSE	FALSE	FALSE	1	0	0	0	0	0	0	0	0	0	1	0	0	0	0	0	0	0	0	0	0	0	0	0	0	0	0	0	0	0	0	0	0	0	0	0.998470783	0.227539063	-0.000157177	0.204147609	0.022679034	-8.619999886	-2.03	0.006608605						-1.29245019
8	143562496	780129	A	G	0	2	NM_024736.7	396	Q	R	1	0	0	1	1	1	0	0	0	0	0	0	0	0	0	0	0	{'NM_024736.7'}	TRUE	FALSE	FALSE	FALSE	FALSE	FALSE	FALSE	1	0	0	0	0	0	1	0	0	0	0	0	0	0	0	0	0	0	0	0	0	0	0	0	0	0	0	0	0	0	0	0	0	0	0	0.999013245	0.267822266	-0.000125408	0.240948072	0.009935785	-0.284999996	0.34	0.412115623	-3.833630323	-3.502654076	-1.885798812	0.157612402	0.0582	-1.38834548
8	143562806	782518	A	G	0	2	NM_024736.7	453	T	A	1	0	0	1	1	1	0	0	0	0	0	0	0	0	0	0	0	{'NM_024736.7'}	TRUE	FALSE	FALSE	FALSE	FALSE	FALSE	FALSE	1	0	0	0	0	0	1	0	0	0	0	0	0	0	0	0	0	0	0	0	0	0	0	0	0	0	0	0	0	0	0	0	0	0	0	0.999268889	0.214474678	0.000158429	0.194053763	0.006875997	-4.269000053	0.88	0.412115623	-3.147690535	-2.789300442	-2.578597069	0.14582332	0.0624	-1.078589588
8	143576494	780131	G	A	0	2	NM_145201.6	320	D	=	1	0	0	1	1	1	0	0	0	0	0	0	0	0	0	0	0	{'NM_145201.6'}	FALSE	TRUE	FALSE	FALSE	FALSE	FALSE	FALSE	1	0	0	0	0	0	0	0	0	0	1	0	0	0	0	0	0	0	0	0	0	0	0	0	0	0	0	0	0	0	0	0	0	0	0	0.999100208	0.245825291	-0.000434041	0.120912963	0.010986135	3.526000023	-3.57	0.006608605						-1.587228432
8	143586768	784507	G	A	0	2	NM_001130053.5	392	Y	=	1	0	0	1	1	1	0	0	0	0	0	0	0	0	0	0	0	{'NM_001130053.5'}	FALSE	TRUE	FALSE	FALSE	FALSE	FALSE	FALSE	1	0	0	0	0	0	0	0	0	0	1	0	0	0	0	0	0	0	0	0	0	0	0	0	0	0	0	0	0	0	0	0	0	0	0	0.999634027	0.302001953	-9.85E-05	0.245580422	0.016377792	-2.052999973	-0.63	0.006608605						0.605972886
8	143589678	787060	T	C	0	2	NM_001130053.5	135	Q	R	1	0	0	1	1	1	0	0	0	0	0	0	0	0	0	0	0	{'NM_001130053.5'}	TRUE	FALSE	FALSE	FALSE	FALSE	FALSE	FALSE	1	0	0	0	0	0	1	0	0	0	0	0	0	0	0	0	0	0	0	0	0	0	0	0	0	0	0	0	0	0	0	0	0	0	0	0.997279108	0.07879734	-0.000482917	0.227705765	0.005909499	1.220000029	-5.15	0.412115623	-2.949980974	-3.099829912	-3.473496914			-1.071424067
8	143589735	787061	G	A	0	2	NM_001130053.5	116	S	L	1	0	0	1	1	1	0	0	0	0	0	0	0	0	0	0	0	{'NM_001130053.5'}	TRUE	FALSE	FALSE	FALSE	FALSE	FALSE	FALSE	1	0	0	0	0	0	1	0	0	0	0	0	0	0	0	0	0	0	0	0	0	0	0	0	0	0	0	0	0	0	0	0	0	0	0	0.999100208	0.128390312	-0.002059937	0.115237122	0.013710943	2.599999905	-5.05	0.412115623	-4.129859447	-5.262138367	-4.734287262			-1.715773471
8	143589785	780132	C	T	0	2	NM_001130053.5	99	A	=	1	0	0	1	1	1	0	0	0	0	0	0	0	0	0	0	0	{'NM_001130053.5'}	FALSE	TRUE	FALSE	FALSE	FALSE	FALSE	FALSE	1	0	0	0	0	0	0	0	0	0	1	0	0	0	0	0	0	0	0	0	0	0	0	0	0	0	0	0	0	0	0	0	0	0	0	0.999494493	0.154912472	0.000146866	0.248950737	0.024328834	-3.460000038	-0.87	0.006608605						0.400005519
8	143589877	787062	C	T	0	2	NM_001130053.5	69	G	S	1	0	0	1	1	1	0	0	0	0	0	0	0	0	0	0	0	{'NM_001130053.5'}	TRUE	FALSE	FALSE	FALSE	FALSE	FALSE	FALSE	1	0	0	0	0	0	1	0	0	0	0	0	0	0	0	0	0	0	0	0	0	0	0	0	0	0	0	0	0	0	0	0	0	0	0	0.999363363	0.182943821	0.000244975	0.311017253	0.007786511	-3.888999939	0.13	0.412115623	-3.398368359	-3.415937424	-3.065662384			0.105398536
8	143726123	782519	G	A	0	1	NM_198488.5	1113	A	V	1	0	0	1	1	1	0	0	0	0	0	0	0	0	0	0	0	{'NM_198488.5'}	TRUE	FALSE	FALSE	FALSE	FALSE	FALSE	FALSE	1	0	0	0	0	0	1	0	0	0	0	0	0	0	0	0	0	0	0	0	0	0	0	0	0	0	0	0	0	0	0	0	0	0	0	0.999198198	0.12663269	-0.000474632	0.154399808	0.008455494	1.735999942	-2.58	0.412115623	-5.422471464	-5.096934393	-4.793586791	0.371929067	0.0921	-3.114646435
8	143726269	792113	C	T	0	2	NM_198488.5	1064	P	=	1	0	0	1	1	1	0	0	0	0	0	0	0	0	0	0	0	{'NM_198488.5'}	FALSE	TRUE	FALSE	FALSE	FALSE	FALSE	FALSE	1	0	0	0	0	0	0	0	0	0	1	0	0	0	0	0	0	0	0	0	0	0	0	0	0	0	0	0	0	0	0	0	0	0	0	0.998161077	0.085814476	-1.24E-05	0.253721553	0.006207716	-1.5	-0.33	0.006608605						0.802800238
8	143726783	780133	G	T	0	2	NM_198488.5	893	P	Q	1	0	0	1	1	1	0	0	0	0	0	0	0	0	0	0	0	{'NM_198488.5'}	TRUE	FALSE	FALSE	FALSE	FALSE	FALSE	FALSE	1	0	0	0	0	0	1	0	0	0	0	0	0	0	0	0	0	0	0	0	0	0	0	0	0	0	0	0	0	0	0	0	0	0	0	0.999268889	0.355145454	-0.001855075	0.108567181	0.013637356	3.736999989	-8.08	0.412115623	-8.514788606	-8.506586741	-9.160865084	0.542193971	0.1299	-1.983900964
8	143726836	792114	G	A	0	2	NM_198488.5	875	Y	=	1	0	0	1	1	1	0	0	0	0	0	0	0	0	0	0	0	{'NM_198488.5'}	FALSE	TRUE	FALSE	FALSE	FALSE	FALSE	FALSE	1	0	0	0	0	0	0	0	0	0	1	0	0	0	0	0	0	0	0	0	0	0	0	0	0	0	0	0	0	0	0	0	0	0	0	0.999120712	0.435201645	-3.10E-05	0.160302251	0.02141876	0.526000023	-2.29	0.006608605						-0.45329231
8	143727303	792115	C	T	0	2	NM_198488.5	720	G	R	1	0	0	1	1	1	0	0	0	0	0	0	0	0	0	0	0	{'NM_198488.5'}	TRUE	FALSE	FALSE	FALSE	FALSE	FALSE	FALSE	1	0	0	0	0	0	1	0	0	0	0	0	0	0	0	0	0	0	0	0	0	0	0	0	0	0	0	0	0	0	0	0	0	0	0	0.998942554	0.094121933	-0.001094222	0.125255601	0.005541432	2.022000074	-5.28	0.412115623	-5.473479458	-4.392282978	-4.579276495	0.538132054	0.3199	-1.700799823
8	143727685	782520	G	C	0	2	NM_198488.5	592	G	=	1	0	0	1	1	1	0	0	0	0	0	0	0	0	0	0	0	{'NM_198488.5'}	FALSE	TRUE	FALSE	FALSE	FALSE	FALSE	FALSE	1	0	0	0	0	0	0	0	0	0	1	0	0	0	0	0	0	0	0	0	0	0	0	0	0	0	0	0	0	0	0	0	0	0	0	0.999658465	0.121276855	-0.000360966	0.173573017	0.008948593	-0.287999988	-0.13	0.006608605						-1.192928076
8	143727856	792116	C	G	0	2	NM_198488.5	535	E	D	1	0	0	1	1	1	0	0	0	0	0	0	0	0	0	0	0	{'NM_198488.5'}	TRUE	FALSE	FALSE	FALSE	FALSE	FALSE	FALSE	1	0	0	0	0	0	1	0	0	0	0	0	0	0	0	0	0	0	0	0	0	0	0	0	0	0	0	0	0	0	0	0	0	0	0	0.999251783	0.106752038	-0.000433147	0.100643845	0.060160737	-0.947000027	-1.83	0.412115623	-3.982513987	-3.75621891	-3.688437924	0.365102025	0.0759	-1.29808259
8	143728402	792117	G	A	0	2	NM_198488.5	353	A	=	1	0	0	1	1	1	0	0	0	0	0	0	0	0	0	0	0	{'NM_198488.5'}	FALSE	TRUE	FALSE	FALSE	FALSE	FALSE	FALSE	1	0	0	0	0	0	0	0	0	0	1	0	0	0	0	0	0	0	0	0	0	0	0	0	0	0	0	0	0	0	0	0	0	0	0	0.999803662	0.202748299	-0.000481367	0.151378556	0.017209773	-0.349999994	-2.73	0.006608605						-0.680651844
8	143792856	786130	A	C	0	2	NM_182706.5	1343	P	=	1	0	0	1	1	1	0	0	0	0	0	0	0	0	0	0	0	{'NM_182706.5'}	FALSE	TRUE	FALSE	FALSE	FALSE	FALSE	FALSE	1	0	0	0	0	0	0	0	0	0	1	0	0	0	0	0	0	0	0	0	0	0	0	0	0	0	0	0	0	0	0	0	0	0	0	0.998118222	0.325195313	-3.28E-05	0.179302415	0.019092838	-3.609999895	-2.04	0.006608605						-1.090786546
8	143810533	791170	C	A	0	2	NM_182706.5	492	R	=	1	0	0	1	1	1	0	0	0	0	0	0	0	0	0	0	0	{'NM_182706.5'}	FALSE	TRUE	FALSE	FALSE	FALSE	FALSE	FALSE	1	0	0	0	0	0	0	0	0	0	1	0	0	0	0	0	0	0	0	0	0	0	0	0	0	0	0	0	0	0	0	0	0	0	0	0.999432683	0.743164063	-0.000609159	0.254355998	0.012390359	-0.697000027	-4.55	0.006608605						-1.636053123
8	144054724	791681	C	T	0	1	NM_017570.5	841	P	=	1	0	0	1	1	1	0	0	0	0	0	0	0	0	0	0	0	{'NM_017570.5'}	FALSE	TRUE	FALSE	FALSE	FALSE	FALSE	FALSE	1	0	0	0	0	0	0	0	0	0	1	0	0	0	0	0	0	0	0	0	0	0	0	0	0	0	0	0	0	0	0	0	0	0	0	0.999960065	2.732421875	-0.000194192	0.383480633	0.006950523	-1.396999955	-0.26	0.006608605						0.767440677
8	144057241	779662	C	T	0	2	NM_017570.5	501	R	Q	1	0	0	1	1	1	0	0	0	0	0	0	0	0	0	0	0	{'NM_017570.5'}	TRUE	FALSE	FALSE	FALSE	FALSE	FALSE	FALSE	1	0	0	0	0	0	1	0	0	0	0	0	0	0	0	0	0	0	0	0	0	0	0	0	0	0	0	0	0	0	0	0	0	0	0	0.999906182	0.083758354	-0.000717521	0.181516639	0.008455222	5.618000031	-9.77	0.412115623	-5.105437972	-3.727092976	-5.37754757	0.717259244	0.0985	-0.769684404
8	144085313	787063	G	A	0	2	NM_003801.4	429	A	T	1	0	0	1	1	1	0	0	0	0	0	0	0	0	0	0	0	{'NM_003801.4'}	TRUE	FALSE	FALSE	FALSE	FALSE	FALSE	FALSE	1	0	0	0	0	0	1	0	0	0	0	0	0	0	0	0	0	0	0	0	0	0	0	0	0	0	0	0	0	0	0	0	0	0	0	0.999989986	5.70703125	-0.000627875	0.247846496	0.016107241	3.114000082	-5.59	0.412115623	-5.350459099	-4.520001888	-5.188338757	0.423148069	0.0897	-0.521378148
8	144291829	792118	C	A	0	2	NM_005526.4	24	T	=	1	0	0	1	1	1	0	0	0	0	0	0	0	0	0	0	0	{'NM_005526.4'}	FALSE	TRUE	FALSE	FALSE	FALSE	FALSE	FALSE	1	0	0	0	0	0	0	0	0	0	1	0	0	0	0	0	0	0	0	0	0	0	0	0	0	0	0	0	0	0	0	0	0	0	0	0.999494493	0.116783142	-0.000715494	0.116750966	0.009160531	-0.873000026	-4.32	0.006608605						-1.012070328
8	144316620	792119	T	A	0	2	NM_012079.6	467	I	=	1	0	0	1	1	1	0	0	0	0	0	0	0	0	0	0	0	{'NM_012079.6'}	FALSE	TRUE	FALSE	FALSE	FALSE	FALSE	FALSE	1	0	0	0	0	0	0	0	0	0	1	0	0	0	0	0	0	0	0	0	0	0	0	0	0	0	0	0	0	0	0	0	0	0	0	0.999681294	0.31485939	0.000211596	0.111013099	0.01127542	0.041000001	-1.46	0.006608605						0.147946954
8	144416780	787882	G	A	0	1	NM_130849.4	4	L	=	1	0	0	1	1	1	0	0	0	0	0	0	0	0	0	0	0	{'NM_130849.4'}	FALSE	TRUE	FALSE	FALSE	FALSE	FALSE	FALSE	1	0	0	0	0	0	0	0	0	0	1	0	0	0	0	0	0	0	0	0	0	0	0	0	0	0	0	0	0	0	0	0	0	0	0	0.999976516	0.57964325	-0.000120819	0.148397104	0.009610012	0.298999995	-1.51	0.006608605						0.346697241
8	144434854	782522	C	T	0	2	NM_013432.5	1014	P	=	1	0	0	1	1	1	0	0	0	0	0	0	0	0	0	0	0	{'NM_013432.5'}	FALSE	TRUE	FALSE	FALSE	FALSE	FALSE	FALSE	1	0	0	0	0	0	0	0	0	0	1	0	0	0	0	0	0	0	0	0	0	0	0	0	0	0	0	0	0	0	0	0	0	0	0	0.999013245	0.322509766	-0.000133872	0.287527647	0.007922494	-9.206000328	-0.04	0.006608605						0.642948031
8	144466443	782144	C	T	0	2	NM_001369769.2	8	L	=	1	0	0	1	1	1	0	0	0	0	0	0	0	0	0	0	0	{'NM_001369769.2'}	FALSE	TRUE	FALSE	FALSE	FALSE	FALSE	FALSE	1	0	0	0	0	0	0	0	0	0	1	0	0	0	0	0	0	0	0	0	0	0	0	0	0	0	0	0	0	0	0	0	0	0	0	0.999979973	1.116535187	-0.000322878	0.08772064	0.014760254	-0.082000002	-2.96	0.006608605						-1.350219965
8	144505350	788823	C	T	0	2	NM_005309.3	200	G	=	1	0	0	1	1	1	0	0	0	0	0	0	0	0	0	0	0	{'NM_005309.3'}	FALSE	TRUE	FALSE	FALSE	FALSE	FALSE	FALSE	1	0	0	0	0	0	0	0	0	0	1	0	0	0	0	0	0	0	0	0	0	0	0	0	0	0	0	0	0	0	0	0	0	0	0	0.998505652	0.124633789	-7.83E-05	0.244842987	0.015248499	-1.294999957	-1.88	0.006608605						0.118696839
8	144505904	782283	C	G	0	2	NM_005309.3	266	R	G	1	0	0	1	1	1	0	0	0	0	0	0	0	0	0	0	0	{'NM_005309.3'}	TRUE	FALSE	FALSE	FALSE	FALSE	FALSE	FALSE	1	0	0	0	0	0	1	0	0	0	0	0	0	0	0	0	0	0	0	0	0	0	0	0	0	0	0	0	0	0	0	0	0	0	0	0.999666274	0.444580078	4.59E-06	0.14331927	0.008923884	0.119999997	-4.04	0.412115623	-5.721984863	-3.535438299	-4.857917786	0.425583274	0.0559	-3.303477228
8	144545316	787883	G	A	0	2	NM_025251.3	818	T	=	1	0	0	1	1	1	0	0	0	0	0	0	0	0	0	0	0	{'NM_025251.3'}	FALSE	TRUE	FALSE	FALSE	FALSE	FALSE	FALSE	1	0	0	0	0	0	0	0	0	0	1	0	0	0	0	0	0	0	0	0	0	0	0	0	0	0	0	0	0	0	0	0	0	0	0	0.999458253	0.282576561	-0.000141919	0.129202387	0.009310208	-5.18599987	-0.87	0.006608605						-0.854229718
8	144548405	787884	G	C	0	2	NM_025251.3	227	A	=	1	0	0	1	1	1	0	0	0	0	0	0	0	0	0	0	0	{'NM_025251.3'}	FALSE	TRUE	FALSE	FALSE	FALSE	FALSE	FALSE	1	0	0	0	0	0	0	0	0	0	1	0	0	0	0	0	0	0	0	0	0	0	0	0	0	0	0	0	0	0	0	0	0	0	0	0.999035776	0.142429352	-0.000440538	0.228584182	0.009219464	0.022	-2.36	0.006608605						-0.770397425
8	145054093	787340	C	G	0	1	NM_023080.3	209	S	C	1	0	0	1	1	1	0	0	0	0	0	0	0	0	0	0	0	{'NM_023080.3'}	TRUE	FALSE	FALSE	FALSE	FALSE	FALSE	FALSE	1	0	0	0	0	0	1	0	0	0	0	0	0	0	0	0	0	0	0	0	0	0	0	0	0	0	0	0	0	0	0	0	0	0	0	0.999734998	0.330078125	-0.000562549	0.134460272	0.008545209	-0.467999995	-1.45	0.412115623	-5.747677803	-5.307758808	-4.949570656	0.515899096	0.0981	-0.17293036
8	16120512	782031	G	A	0	2	NM_138715.3	376	D	=	1	0	0	1	1	1	0	0	0	0	0	0	0	0	0	0	0	{'NM_138715.3'}	FALSE	TRUE	FALSE	FALSE	FALSE	FALSE	FALSE	1	0	0	0	0	0	0	0	0	0	1	0	0	0	0	0	0	0	0	0	0	0	0	0	0	0	0	0	0	0	0	0	0	0	0	0.999881804	0.902875185	4.01E-05	0.285663632	0.016236787	-0.926999986	0.01	0.006608605						0.086360604
8	16993092	784125	C	T	0	2	NM_019851.3	206	D	N	1	0	0	1	1	1	0	0	0	0	0	0	0	0	0	0	0	{'NM_019851.3'}	TRUE	FALSE	FALSE	FALSE	FALSE	FALSE	FALSE	1	0	0	0	0	0	1	0	0	0	0	0	0	0	0	0	0	0	0	0	0	0	0	0	0	0	0	0	0	0	0	0	0	0	0	0.999528289	0.113716602	-0.001704931	0.297233467	0.006338609	7.56799984	-7.84	0.412115623	-5.754336834	-5.207816601	-6.848264217	0.639126047	0.1895	-0.33510533
8	17558317	785244	C	T	0	2	NM_001370338.1	406	D	=	1	0	0	1	1	1	0	0	0	0	0	0	0	0	0	0	0	{'NM_001370338.1'}	FALSE	TRUE	FALSE	FALSE	FALSE	FALSE	FALSE	1	0	0	0	0	0	0	0	0	0	1	0	0	0	0	0	0	0	0	0	0	0	0	0	0	0	0	0	0	0	0	0	0	0	0	0.998323083	0.338061333	9.32E-05	0.309773244	0.034019452	5.058000088	-3.58	0.006608605						-1.56468606
8	17755585	783516	G	T	0	1	NM_001363059.2	75	Q	K	1	0	0	1	1	1	0	0	0	0	0	0	0	0	0	0	0	{'NM_001363059.2'}	TRUE	FALSE	FALSE	FALSE	FALSE	FALSE	FALSE	1	0	0	0	0	0	1	0	0	0	0	0	0	0	0	0	0	0	0	0	0	0	0	0	0	0	0	0	0	0	0	0	0	0	0	0.998470783	0.579312801	-0.000752747	0.166416729	0.007322923	1.628000021	-2.04	0.412115623	-3.353148073	-3.398018897	-3.241077989		0.0873	-0.983453274
8	17874367	784639	A	G	0	2	NM_004467.4	133	F	=	1	0	0	1	1	1	0	0	0	0	0	0	0	0	0	0	0	{'NM_004467.4'}	FALSE	TRUE	FALSE	FALSE	FALSE	FALSE	FALSE	1	0	0	0	0	0	0	0	0	0	1	0	0	0	0	0	0	0	0	0	0	0	0	0	0	0	0	0	0	0	0	0	0	0	0	0.999803662	1.512695313	-7.95E-05	0.142362228	0.010865839	2.167999983	-3.51	0.006608605						0.413023636
8	17953081	787874	G	A	0	2	NM_006197.4	395	E	K	1	0	0	1	1	1	0	0	0	0	0	0	0	0	0	0	0	{'NM_006197.4'}	TRUE	FALSE	FALSE	FALSE	FALSE	FALSE	FALSE	1	0	0	0	0	0	1	0	0	0	0	0	0	0	0	0	0	0	0	0	0	0	0	0	0	0	0	0	0	0	0	0	0	0	0	0.998840392	0.453038692	0.000174165	0.2003331	0.027142401	2.973999977	1.27	0.412115623	-7.088386793	-3.684533387	-4.53155373	0.320755657	0.1002	-0.625860155
8	17989909	779343	A	G	0	2	NM_006197.4	1487	Q	=	1	0	0	1	1	1	0	0	0	0	0	0	0	0	0	0	0	{'NM_006197.4'}	FALSE	TRUE	FALSE	FALSE	FALSE	FALSE	FALSE	1	0	0	0	0	0	0	0	0	0	1	0	0	0	0	0	0	0	0	0	0	0	0	0	0	0	0	0	0	0	0	0	0	0	0	0.999100208	0.472900391	-0.00027597	0.108678296	0.007837704	0.70599997	-3.64	0.006608605						-0.562040895
8	18011290	789015	T	C	0	2	NM_006197.4	1758	D	=	1	0	0	1	1	1	0	0	0	0	0	0	0	0	0	0	0	{'NM_006197.4'}	FALSE	TRUE	FALSE	FALSE	FALSE	FALSE	FALSE	1	0	0	0	0	0	0	0	0	0	1	0	0	0	0	0	0	0	0	0	0	0	0	0	0	0	0	0	0	0	0	0	0	0	0	0.999333322	0.616276741	-0.000466228	0.276330163	0.025207191	0.050999999	-2.61	0.006608605						-2.403434396
8	18400612	783517	G	T	0	1	NM_000015.3	203	E	D	1	0	0	1	1	1	0	0	0	0	0	0	0	0	0	0	0	{'NM_000015.3'}	TRUE	FALSE	FALSE	FALSE	FALSE	FALSE	FALSE	1	0	0	0	0	0	1	0	0	0	0	0	0	0	0	0	0	0	0	0	0	0	0	0	0	0	0	0	0	0	0	0	0	0	0	0.999198198	0.041195869	-0.000686526	0.310613411	0.009425682	-0.119999997	-1.47	0.412115623	-6.373229504	-7.302194595	-5.082777023	0.420151819	0.1532	-2.048798084
8	18868047	791164	C	A	0	1	NM_015310.4	421	V	F	1	0	0	1	1	1	0	0	0	0	0	0	0	0	0	0	0	{'NM_015310.4'}	TRUE	FALSE	FALSE	FALSE	FALSE	FALSE	FALSE	1	0	0	0	0	0	1	0	0	0	0	0	0	0	0	0	0	0	0	0	0	0	0	0	0	0	0	0	0	0	0	0	0	0	0	0.997788727	0.146585464	-0.000296831	0.26228588	0.014680913	0.141000003	-0.4	0.412115623	-4.352423429	-4.137209058	-4.085169703		0.0661	-2.214980215
8	18872423	786775	G	A	0	2	NM_015310.4	147	S	=	1	0	0	1	1	1	0	0	0	0	0	0	0	0	0	0	0	{'NM_015310.4'}	FALSE	TRUE	FALSE	FALSE	FALSE	FALSE	FALSE	1	0	0	0	0	0	0	0	0	0	1	0	0	0	0	0	0	0	0	0	0	0	0	0	0	0	0	0	0	0	0	0	0	0	0	0.999829054	1.25708437	9.56E-05	0.206811957	0.042017038	0.008	0.69	0.006608605						1.502676874
8	18872445	781119	G	A	0	2	NM_015310.4	140	A	V	1	0	0	1	1	1	0	0	0	0	0	0	0	0	0	0	0	{'NM_015310.4'}	TRUE	FALSE	FALSE	FALSE	FALSE	FALSE	FALSE	1	0	0	0	0	0	1	0	0	0	0	0	0	0	0	0	0	0	0	0	0	0	0	0	0	0	0	0	0	0	0	0	0	0	0	0.999539018	1.173259735	-0.003007829	0.334134472	0.00960549	1.386999965	-4.46	0.412115623	-4.008787514	-4.005852702	-3.585828291		0.2308	0.567892455
8	1909318	792097	T	C	0	2	NM_014629.4	664	M	T	1	0	0	1	1	1	0	0	0	0	0	0	0	0	0	0	0	{'NM_014629.4'}	TRUE	FALSE	FALSE	FALSE	FALSE	FALSE	FALSE	1	0	0	0	0	0	1	0	0	0	0	0	0	0	0	0	0	0	0	0	0	0	0	0	0	0	0	0	0	0	0	0	0	0	0	0.998398602	0.297655582	-7.36E-05	0.183077779	0.007831477	0.172000006	-0.34	0.412115623	-6.206447031	-2.202722907	-1.316077113	0.130160947	0.0687	-0.903479382
8	1928484	787055	A	C	0	2	NM_014629.4	919	T	P	1	0	0	1	1	1	0	0	0	0	0	0	0	0	0	0	0	{'NM_014629.4'}	TRUE	FALSE	FALSE	FALSE	FALSE	FALSE	FALSE	1	0	0	0	0	0	1	0	0	0	0	0	0	0	0	0	0	0	0	0	0	0	0	0	0	0	0	0	0	0	0	0	0	0	0	0.998505652	0.42578125	-0.001861095	0.22359792	0.018402634	2.016000032	-5.02	0.412115623	-6.657339127	-3.391372456	-4.237558168	0.449215295	0.0882	-4.248316884
8	1957201	785239	C	T	0	2	NM_014629.4	1325	P	S	1	0	0	1	1	1	0	0	0	0	0	0	0	0	0	0	0	{'NM_014629.4'}	TRUE	FALSE	FALSE	FALSE	FALSE	FALSE	FALSE	1	0	0	0	0	0	1	0	0	0	0	0	0	0	0	0	0	0	0	0	0	0	0	0	0	0	0	0	0	0	0	0	0	0	0	0.999769509	1.080848932	0.000112534	0.186076846	0.008438682	3.34100008	-1.28	0.412115623	-2.89145714	-3.138952792	-3.058801353	0.307146068	0.0654	-1.505222023
8	20197446	783518	G	T	0	2	NM_001693.4	14	A	S	1	0	0	1	1	1	0	0	0	0	0	0	0	0	0	0	0	{'NM_001693.4'}	TRUE	FALSE	FALSE	FALSE	FALSE	FALSE	FALSE	1	0	0	0	0	0	1	0	0	0	0	0	0	0	0	0	0	0	0	0	0	0	0	0	0	0	0	0	0	0	0	0	0	0	0	0.999746978	0.215576172	-0.001476646	0.107682975	0.008796778	4.243000031	-6.65	0.412115623	-4.473731041	-4.778343201	-4.100040436	0.386906279	0.0763	-2.3397182
8	20212128	786555	C	T	0	2	NM_001693.4	244	F	=	1	0	0	1	1	1	0	0	0	0	0	0	0	0	0	0	0	{'NM_001693.4'}	FALSE	TRUE	FALSE	FALSE	FALSE	FALSE	FALSE	1	0	0	0	0	0	0	0	0	0	1	0	0	0	0	0	0	0	0	0	0	0	0	0	0	0	0	0	0	0	0	0	0	0	0	0.997518659	0.286376953	-0.000334978	0.115340375	0.013541916	3.191999912	-1.85	0.006608605						-0.897147447
8	22034113	788549	A	C	0	2	NM_001286680.2	123	A	=	1	0	0	1	1	1	0	0	0	0	0	0	0	0	0	0	0	{'NM_001286680.2'}	FALSE	TRUE	FALSE	FALSE	FALSE	FALSE	FALSE	1	0	0	0	0	0	0	0	0	0	1	0	0	0	0	0	0	0	0	0	0	0	0	0	0	0	0	0	0	0	0	0	0	0	0	0.999695659	0.132446289	-0.000361443	0.120471878	0.008241433	-1.019999981	0.85	0.006608605						-2.306978345
8	22561342	790049	G	T	0	2	NM_005775.5	162	Q	H	1	0	0	1	1	1	0	0	0	0	0	0	0	0	0	0	0	{'NM_005775.5'}	TRUE	FALSE	FALSE	FALSE	FALSE	FALSE	FALSE	1	0	0	0	0	0	1	0	0	0	0	0	0	0	0	0	0	0	0	0	0	0	0	0	0	0	0	0	0	0	0	0	0	0	0	0.998029411	0.188480854	-0.000993133	0.143963711	0.009729118	1.827000022	-5.51	0.412115623	-6.310916901	-5.828289509	-3.551169395	0.427599324	0.1507	-2.240348577
8	22564314	782508	T	C	0	2	NM_005775.5	236	V	A	1	0	0	1	1	1	0	0	0	0	0	0	0	0	0	0	0	{'NM_005775.5'}	TRUE	FALSE	FALSE	FALSE	FALSE	FALSE	FALSE	1	0	0	0	0	0	1	0	0	0	0	0	0	0	0	0	0	0	0	0	0	0	0	0	0	0	0	0	0	0	0	0	0	0	0	0.997215688	0.23970437	-0.000602961	0.110519327	0.006991728	1.786000013	-5.88	0.412115623	-5.653296471	-3.656558514	-3.014320612	0.33463559	0.1272	-1.678290591
8	22565292	790603	G	A	0	2	NM_005775.5	281	E	K	1	0	0	1	1	1	0	0	0	0	0	0	0	0	0	0	0	{'NM_005775.5'}	TRUE	FALSE	FALSE	FALSE	FALSE	FALSE	FALSE	1	0	0	0	0	0	1	0	0	0	0	0	0	0	0	0	0	0	0	0	0	0	0	0	0	0	0	0	0	0	0	0	0	0	0	0.998785675	0.177873611	0.002371788	0.227027511	0.00726219	1.059000015	7.41	0.412115623	-5.023447037	6.609827518	-4.1188097	0.209514891	0.0504	-6.210181475
8	22571725	792102	G	A	0	2	NM_005775.5	584	G	D	1	0	0	1	1	1	0	0	0	0	0	0	0	0	0	0	0	{'NM_005775.5'}	TRUE	FALSE	FALSE	FALSE	FALSE	FALSE	FALSE	1	0	0	0	0	0	1	0	0	0	0	0	0	0	0	0	0	0	0	0	0	0	0	0	0	0	0	0	0	0	0	0	0	0	0	0.999079227	0.295410156	0.000274062	0.127084186	0.018900424	0.781000018	-3.46	0.412115623	-4.720554352	-4.721066475	-4.786730289	0.448159459	0.1006	-0.270526744
8	22615709	782275	G	T	0	1	NM_001393997.1	469	D	Y	1	0	0	1	1	1	0	0	0	0	0	0	0	0	0	0	0	{'NM_001393997.1'}	TRUE	FALSE	FALSE	FALSE	FALSE	FALSE	FALSE	1	0	0	0	0	0	1	0	0	0	0	0	0	0	0	0	0	0	0	0	0	0	0	0	0	0	0	0	0	0	0	0	0	0	0	0.998326123	0.463623047	-0.002690673	0.103241092	0.015310133	2.046999931	-5.02	0.412115623	-9.651546478	-8.228940964	-9.687951088	0.64348029	0.1243	-2.421214789
8	22691403	782509	G	A	0	2	NM_004430.3	78	P	=	1	0	0	1	1	1	0	0	0	0	0	0	0	0	0	0	0	{'NM_004430.3'}	FALSE	TRUE	FALSE	FALSE	FALSE	FALSE	FALSE	1	0	0	0	0	0	0	0	0	0	1	0	0	0	0	0	0	0	0	0	0	0	0	0	0	0	0	0	0	0	0	0	0	0	0	0.999794424	0.540180683	-0.000309527	0.252556739	0.006634124	0.029999999	-3.12	0.006608605						0.775094867
8	23004524	785874	C	A	0	2	NM_015178.3	30	L	=	1	0	0	1	1	1	0	0	0	0	0	0	0	0	0	0	0	{'NM_015178.3'}	FALSE	TRUE	FALSE	FALSE	FALSE	FALSE	FALSE	1	0	0	0	0	0	0	0	0	0	1	0	0	0	0	0	0	0	0	0	0	0	0	0	0	0	0	0	0	0	0	0	0	0	0	0.999642372	0.615722656	-0.000593424	0.130844465	0.028047843	0.130999997	-5.72	0.006608605						-3.468775392
8	23006101	782951	C	T	0	2	NM_015178.3	146	Y	=	1	0	0	1	1	1	0	0	0	0	0	0	0	0	0	0	0	{'NM_015178.3'}	FALSE	TRUE	FALSE	FALSE	FALSE	FALSE	FALSE	1	0	0	0	0	0	0	0	0	0	1	0	0	0	0	0	0	0	0	0	0	0	0	0	0	0	0	0	0	0	0	0	0	0	0	0.999269843	0.835449219	0.000222564	0.231772962	0.00701235	-1.27699995	0.94	0.006608605						1.655856818
8	23006962	785875	G	A	0	2	NM_015178.3	239	P	=	1	0	0	1	1	1	0	0	0	0	0	0	0	0	0	0	0	{'NM_015178.3'}	FALSE	TRUE	FALSE	FALSE	FALSE	FALSE	FALSE	1	0	0	0	0	0	0	0	0	0	1	0	0	0	0	0	0	0	0	0	0	0	0	0	0	0	0	0	0	0	0	0	0	0	0	0.997936487	0.45271492	-0.000187159	0.204053627	0.027956872	-1.657999992	-1.35	0.006608605						0.409641027
8	23191695	784502	C	A	0	1	NM_003844.4	469	*	L	1	0	0	1	1	1	0	1	0	0	0	0	0	0	0	0	0	{'NM_003844.4'}	FALSE	FALSE	FALSE	TRUE	FALSE	FALSE	FALSE	1	0	0	0	0	0	0	0	0	0	0	0	0	0	0	0	0	0	1	0	0	0	0	0	0	0	0	0	0	0	0	0	0	0	0	0.999234319	0.048156738	-0.00164181	0.161307555	0.025706566	-0.239999995	-1.4	0.755319149						-1.522509992
8	23199374	783520	G	A	0	1	NM_003844.4	302	N	=	1	0	0	1	1	1	0	0	0	0	0	0	0	0	0	0	0	{'NM_003844.4'}	FALSE	TRUE	FALSE	FALSE	FALSE	FALSE	FALSE	1	0	0	0	0	0	0	0	0	0	1	0	0	0	0	0	0	0	0	0	0	0	0	0	0	0	0	0	0	0	0	0	0	0	0	0.999140739	0.244873047	8.37E-05	0.141469483	0.025856093	-1.08099997	-0.16	0.006608605						0.262499183
8	23258812	782034	C	T	0	2	NM_152272.5	347	L	=	1	0	0	1	1	1	0	0	0	0	0	0	0	0	0	0	0	{'NM_152272.5'}	FALSE	TRUE	FALSE	FALSE	FALSE	FALSE	FALSE	1	0	0	0	0	0	0	0	0	0	1	0	0	0	0	0	0	0	0	0	0	0	0	0	0	0	0	0	0	0	0	0	0	0	0	0.997936487	0.250488281	-0.000152171	0.24449591	0.027283507	-0.971000016	2.03	0.006608605						1.514474042
8	23360240	792103	G	A	0	2	NM_002318.3	127	H	=	1	0	0	1	1	1	0	0	0	0	0	0	0	0	0	0	0	{'NM_002318.3'}	FALSE	TRUE	FALSE	FALSE	FALSE	FALSE	FALSE	1	0	0	0	0	0	0	0	0	0	1	0	0	0	0	0	0	0	0	0	0	0	0	0	0	0	0	0	0	0	0	0	0	0	0	0.999198198	0.253417969	-0.000367701	0.126858953	0.024782433	4.254000187	-3.8	0.006608605						-1.303725362
8	23571669	782510	C	T	0	2	NM_016612.4	277	G	=	1	0	0	1	1	1	0	0	0	0	0	0	0	0	0	0	0	{'NM_016612.4'}	FALSE	TRUE	FALSE	FALSE	FALSE	FALSE	FALSE	1	0	0	0	0	0	0	0	0	0	1	0	0	0	0	0	0	0	0	0	0	0	0	0	0	0	0	0	0	0	0	0	0	0	0	0.998539686	0.179443359	-0.000701189	0.21882932	0.008947761	-0.248999998	-3.49	0.006608605						-1.414137185
8	24392292	786556	C	T	0	2	NM_014479.3	40	T	M	1	0	0	1	1	1	0	0	0	0	0	0	0	0	0	0	0	{'NM_014479.3'}	TRUE	FALSE	FALSE	FALSE	FALSE	FALSE	FALSE	1	0	0	0	0	0	1	0	0	0	0	0	0	0	0	0	0	0	0	0	0	0	0	0	0	0	0	0	0	0	0	0	0	0	0	0.999658465	0.726074219	-0.000376701	0.298683471	0.054495845	1.037999988	0	0.412115623	-6.318249702	-6.0867033	-5.681591988	0.331457432	0.0708	0.882160515
8	24393296	781120	T	C	0	2	NM_014479.3	81	I	T	1	0	0	1	1	1	0	0	0	0	0	0	0	0	0	0	0	{'NM_014479.3'}	TRUE	FALSE	FALSE	FALSE	FALSE	FALSE	FALSE	1	0	0	0	0	0	1	0	0	0	0	0	0	0	0	0	0	0	0	0	0	0	0	0	0	0	0	0	0	0	0	0	0	0	0	0.998668373	0.075683594	0.00047946	0.157078872	0.008380936	-3.035000086	-1.55	0.412115623	-1.605080724	-1.675690413	-1.808029652	0.197612639	0.0774	-2.268930778
8	24394146	781121	T	C	0	2	NM_014479.3	121	M	T	1	0	0	1	1	1	0	0	0	0	0	0	0	0	0	0	0	{'NM_014479.3'}	TRUE	FALSE	FALSE	FALSE	FALSE	FALSE	FALSE	1	0	0	0	0	0	1	0	0	0	0	0	0	0	0	0	0	0	0	0	0	0	0	0	0	0	0	0	0	0	0	0	0	0	0	0.999734998	1.442382813	-1.91E-06	0.330729573	0.013939361	0.361000001	-2.93	0.412115623	-4.070955276	-0.098614693	-3.493206263	0.28612007	0.0727	-1.469880633
8	24398876	781134	A	T	0	2	NM_014479.3	255	I	=	1	0	0	1	1	1	0	0	0	0	0	0	0	0	0	0	0	{'NM_014479.3'}	FALSE	TRUE	FALSE	FALSE	FALSE	FALSE	FALSE	1	0	0	0	0	0	0	0	0	0	1	0	0	0	0	0	0	0	0	0	0	0	0	0	0	0	0	0	0	0	0	0	0	0	0	0.998573005	0.154497862	0.000449538	0.2234577	0.013573712	-0.032000002	4.19	0.006608605						-1.767594099
8	24398999	781135	T	C	0	2	NM_014479.3	296	S	=	1	0	0	1	1	1	0	0	0	0	0	0	0	0	0	0	0	{'NM_014479.3'}	FALSE	TRUE	FALSE	FALSE	FALSE	FALSE	FALSE	1	0	0	0	0	0	0	0	0	0	1	0	0	0	0	0	0	0	0	0	0	0	0	0	0	0	0	0	0	0	0	0	0	0	0	0.999569893	0.529876709	-0.000388145	0.107698078	0.015794511	-0.312000006	-1.39	0.006608605						-0.518106878
8	24402087	781136	C	T	0	2	NM_014479.3	439	P	S	1	0	0	1	1	1	0	0	0	0	0	0	0	0	0	0	0	{'NM_014479.3'}	TRUE	FALSE	FALSE	FALSE	FALSE	FALSE	FALSE	1	0	0	0	0	0	1	0	0	0	0	0	0	0	0	0	0	0	0	0	0	0	0	0	0	0	0	0	0	0	0	0	0	0	0	0.998757362	0.159560204	-0.00056231	0.282608028	0.006304502	0.008	-2.35	0.412115623	-5.135465622	-5.257212162	-5.316330433	0.368429325	0.1078	-3.661876023
8	24404005	781137	G	A	0	2	NM_014479.3	441	E	=	1	0	0	1	1	1	0	0	0	0	0	0	0	0	0	0	0	{'NM_014479.3'}	FALSE	TRUE	FALSE	FALSE	FALSE	FALSE	FALSE	1	0	0	0	0	0	0	0	0	0	1	0	0	0	0	0	0	0	0	0	0	0	0	0	0	0	0	0	0	0	0	0	0	0	0	0.998892665	0.400279284	0.000343919	0.222885298	0.023920277	0.045000002	3.06	0.006608605						0.313363329
8	25391941	789761	G	A	0	2	NM_024940.8	1467	P	=	1	0	0	1	1	1	0	0	0	0	0	0	0	0	0	0	0	{'NM_024940.8'}	FALSE	TRUE	FALSE	FALSE	FALSE	FALSE	FALSE	1	0	0	0	0	0	0	0	0	0	1	0	0	0	0	0	0	0	0	0	0	0	0	0	0	0	0	0	0	0	0	0	0	0	0	0.997788727	0.230435133	0.00020802	0.22513441	0.011503281	-5.296000004	0.53	0.006608605						0.713796377
8	25421627	788272	G	A	0	2	NM_001083111.2	61	F	=	1	0	0	1	1	1	0	0	0	0	0	0	0	0	0	0	0	{'NM_001083111.2'}	FALSE	TRUE	FALSE	FALSE	FALSE	FALSE	FALSE	1	0	0	0	0	0	0	0	0	0	1	0	0	0	0	0	0	0	0	0	0	0	0	0	0	0	0	0	0	0	0	0	0	0	0	0.999927223	0.360045433	6.59E-05	0.172636265	0.029606817	-3.822000027	-0.21	0.006608605						0.205613784
8	25460471	785245	C	T	0	2	NM_152562.4	50	T	I	1	0	0	1	1	1	0	0	0	0	0	0	0	0	0	0	0	{'NM_152562.4'}	TRUE	FALSE	FALSE	FALSE	FALSE	FALSE	FALSE	1	0	0	0	0	0	1	0	0	0	0	0	0	0	0	0	0	0	0	0	0	0	0	0	0	0	0	0	0	0	0	0	0	0	0	0.998118222	0.223298073	-0.000392914	0.243712928	0.126971678	0.211999997	-2.97	0.412115623	-2.735522715	-3.787106722	-2.931544221	0.303554637	0.1032	-0.825013548
8	25506927	790604	A	C	0	2	NM_152562.4	754	K	T	1	0	0	1	1	1	0	0	0	0	0	0	0	0	0	0	0	{'NM_152562.4'}	TRUE	FALSE	FALSE	FALSE	FALSE	FALSE	FALSE	1	0	0	0	0	0	1	0	0	0	0	0	0	0	0	0	0	0	0	0	0	0	0	0	0	0	0	0	0	0	0	0	0	0	0	0.998029411	0.139017582	-0.000247955	0.361175142	0.017478251	1.414000034	-1.51	0.412115623	-3.634415448	-3.741963059	-3.791347697	0.316979173	0.0904	-0.941178173
8	26864151	782112	C	A	0	2	NM_000680.4	273	T	=	1	0	0	1	1	1	0	0	0	0	0	0	0	0	0	0	0	{'NM_000680.4'}	FALSE	TRUE	FALSE	FALSE	FALSE	FALSE	FALSE	1	0	0	0	0	0	0	0	0	0	1	0	0	0	0	0	0	0	0	0	0	0	0	0	0	0	0	0	0	0	0	0	0	0	0	0.998470783	0.098816872	-0.000476241	0.220105838	0.00686989	-0.791000009	-3.14	0.006608605						-1.309274107
8	27236882	779430	C	T	0	2	NM_030795.4	205	R	=	1	0	0	1	1	1	0	0	0	0	0	0	0	0	0	0	0	{'NM_030795.4'}	FALSE	TRUE	FALSE	FALSE	FALSE	FALSE	FALSE	1	0	0	0	0	0	0	0	0	0	1	0	0	0	0	0	0	0	0	0	0	0	0	0	0	0	0	0	0	0	0	0	0	0	0	0.999709427	0.157763004	-0.000497103	0.311327773	0.008778448	0.449999988	-5.2	0.006608605						-1.772901416
8	27241159	787542	G	C	0	2	NM_030795.4	98	P	=	1	0	0	1	1	1	0	0	0	0	0	0	0	0	0	0	0	{'NM_030795.4'}	FALSE	TRUE	FALSE	FALSE	FALSE	FALSE	FALSE	1	0	0	0	0	0	0	0	0	0	1	0	0	0	0	0	0	0	0	0	0	0	0	0	0	0	0	0	0	0	0	0	0	0	0	0.998942554	0.111999512	-0.00038445	0.22100289	0.014707032	-1.64199996	-3.8	0.006608605						-0.577535868
8	27294212	785246	G	A	0	2	NM_171982.5	210	A	=	1	0	0	1	1	1	0	0	0	0	0	0	0	0	0	0	0	{'NM_171982.5'}	FALSE	TRUE	FALSE	FALSE	FALSE	FALSE	FALSE	1	0	0	0	0	0	0	0	0	0	1	0	0	0	0	0	0	0	0	0	0	0	0	0	0	0	0	0	0	0	0	0	0	0	0	0.99820298	0.143704414	-4.79E-05	0.195522657	0.01517769	-0.493000001	-0.37	0.006608605						0.174415946
8	27422364	792104	C	T	0	2	NM_173176.3	178	L	=	1	0	0	1	1	1	0	0	0	0	0	0	0	0	0	0	0	{'NM_173176.3'}	FALSE	TRUE	FALSE	FALSE	FALSE	FALSE	FALSE	1	0	0	0	0	0	0	0	0	0	1	0	0	0	0	0	0	0	0	0	0	0	0	0	0	0	0	0	0	0	0	0	0	0	0	0.998840392	0.591766357	-0.000714421	0.240659597	0.008226676	2.773999929	-3.95	0.006608605						-2.676661968
8	27599960	788866	G	A	0	2	NM_001831.4	328	D	=	1	0	0	1	1	1	0	0	0	0	0	0	0	0	0	0	0	{'NM_001831.4'}	FALSE	TRUE	FALSE	FALSE	FALSE	FALSE	FALSE	1	0	0	0	0	0	0	0	0	0	1	0	0	0	0	0	0	0	0	0	0	0	0	0	0	0	0	0	0	0	0	0	0	0	0	0.99836129	0.5	2.37E-05	0.134238334	0.016126568	0.203999996	-0.56	0.006608605						0.613265157
8	27777128	790050	C	G	0	1	NM_001017420.3	274	L	V	1	0	0	1	1	1	0	0	0	0	0	0	0	0	0	0	0	{'NM_001017420.3'}	TRUE	FALSE	FALSE	FALSE	FALSE	FALSE	FALSE	1	0	0	0	0	0	1	0	0	0	0	0	0	0	0	0	0	0	0	0	0	0	0	0	0	0	0	0	0	0	0	0	0	0	0	0.998866856	0.161254883	-0.001503944	0.157361533	0.010735589	0.112999998	-2.94	0.412115623	-3.774793863	-3.711093664	-3.646720171	0.348776008	0.0696	-0.523589373
8	28716846	788550	C	T	0	2	NM_001440.4	263	L	=	1	0	0	1	1	1	0	0	0	0	0	0	0	0	0	0	0	{'NM_001440.4'}	FALSE	TRUE	FALSE	FALSE	FALSE	FALSE	FALSE	1	0	0	0	0	0	0	0	0	0	1	0	0	0	0	0	0	0	0	0	0	0	0	0	0	0	0	0	0	0	0	0	0	0	0	0.995785296	0.054584503	-0.000516057	0.274795197	0.005728175	1.235000014	-3.43	0.006608605						-0.902067065
8	28716863	782512	G	A	0	2	NM_001440.4	268	T	=	1	0	0	1	1	1	0	0	0	0	0	0	0	0	0	0	0	{'NM_001440.4'}	FALSE	TRUE	FALSE	FALSE	FALSE	FALSE	FALSE	1	0	0	0	0	0	0	0	0	0	1	0	0	0	0	0	0	0	0	0	0	0	0	0	0	0	0	0	0	0	0	0	0	0	0	0.998243928	0.506537914	8.62E-05	0.121492222	0.006998371	-1.141000032	1.36	0.006608605						0.412673414
8	28717496	788551	C	T	0	2	NM_001440.4	479	N	=	1	0	0	1	1	1	0	0	0	0	0	0	0	0	0	0	0	{'NM_001440.4'}	FALSE	TRUE	FALSE	FALSE	FALSE	FALSE	FALSE	1	0	0	0	0	0	0	0	0	0	1	0	0	0	0	0	0	0	0	0	0	0	0	0	0	0	0	0	0	0	0	0	0	0	0	0.998539686	0.119804382	0.000189781	0.162039994	0.015037243	-1.800999999	0.04	0.006608605						-0.072049975
8	28750716	782276	C	T	0	2	NM_001440.4	870	D	=	1	0	0	1	1	1	0	0	0	0	0	0	0	0	0	0	0	{'NM_001440.4'}	FALSE	TRUE	FALSE	FALSE	FALSE	FALSE	FALSE	1	0	0	0	0	0	0	0	0	0	1	0	0	0	0	0	0	0	0	0	0	0	0	0	0	0	0	0	0	0	0	0	0	0	0	0.999120712	0.436285019	-0.00029695	0.384880837	0.00601691	0.648999989	-2.33	0.006608605						-1.311644748
8	29116847	792105	T	C	0	2	NM_015254.4	1274	N	S	1	0	0	1	1	1	0	0	0	0	0	0	0	0	0	0	0	{'NM_015254.4'}	TRUE	FALSE	FALSE	FALSE	FALSE	FALSE	FALSE	1	0	0	0	0	0	1	0	0	0	0	0	0	0	0	0	0	0	0	0	0	0	0	0	0	0	0	0	0	0	0	0	0	0	0	0.999920189	1.421370506	-0.000867248	0.188842721	0.011859703	0.284999996	-1.74	0.412115623	-10.93107022	-0.823778648	-2.309014067	0.363457128	0.0543	-1.452219903
8	2974461	789596	G	C	0	2	NM_033225.6	2910	P	=	1	0	0	1	1	1	0	0	0	0	0	0	0	0	0	0	0	{'NM_033225.6'}	FALSE	TRUE	FALSE	FALSE	FALSE	FALSE	FALSE	1	0	0	0	0	0	0	0	0	0	1	0	0	0	0	0	0	0	0	0	0	0	0	0	0	0	0	0	0	0	0	0	0	0	0	0.988930881	0.234308243	-0.000182271	0.277070577	0.011972855	-1.144000053	-3.03	0.006608605						-0.222905099
8	2974464	789597	C	A	0	2	NM_033225.6	2909	L	=	1	0	0	1	1	1	0	0	0	0	0	0	0	0	0	0	0	{'NM_033225.6'}	FALSE	TRUE	FALSE	FALSE	FALSE	FALSE	FALSE	1	0	0	0	0	0	0	0	0	0	1	0	0	0	0	0	0	0	0	0	0	0	0	0	0	0	0	0	0	0	0	0	0	0	0	0.991596639	0.218299866	-0.000143886	0.170879003	0.014319991	-2.404000044	-2.71	0.006608605						-2.758416653
8	2978763	787056	G	A	0	2	NM_033225.6	2805	A	=	1	0	0	1	1	1	0	0	0	0	0	0	0	0	0	0	0	{'NM_033225.6'}	FALSE	TRUE	FALSE	FALSE	FALSE	FALSE	FALSE	1	0	0	0	0	0	0	0	0	0	1	0	0	0	0	0	0	0	0	0	0	0	0	0	0	0	0	0	0	0	0	0	0	0	0	0.994183004	0.268039703	-0.000209093	0.297332859	0.008306698	-0.300000012	-3.19	0.006608605						-0.317781195
8	30132393	784126	G	A	0	2	NM_001100916.2	286	P	=	1	0	0	1	1	1	0	0	0	0	0	0	0	0	0	0	0	{'NM_001100916.2'}	FALSE	TRUE	FALSE	FALSE	FALSE	FALSE	FALSE	1	0	0	0	0	0	0	0	0	0	1	0	0	0	0	0	0	0	0	0	0	0	0	0	0	0	0	0	0	0	0	0	0	0	0	0.999861121	0.806152344	-0.000162125	0.413441872	0.030959714	-2.615999937	1.7	0.006608605						0.878884226
8	3107772	788818	G	C	0	2	NM_033225.6	2261	P	A	1	0	0	1	1	1	0	0	0	0	0	0	0	0	0	0	0	{'NM_033225.6'}	TRUE	FALSE	FALSE	FALSE	FALSE	FALSE	FALSE	1	0	0	0	0	0	1	0	0	0	0	0	0	0	0	0	0	0	0	0	0	0	0	0	0	0	0	0	0	0	0	0	0	0	0	0.999921978	1.354857445	-0.000821829	0.136462057	0.009142645	8.869999886	-8.5	0.412115623	-12.67124569	-6.319895771	-8.489836004	0.70953372	0.1638	-4.106370717
8	3110235	780749	C	T	0	2	NM_033225.6	2177	T	=	1	0	0	1	1	1	0	0	0	0	0	0	0	0	0	0	0	{'NM_033225.6'}	FALSE	TRUE	FALSE	FALSE	FALSE	FALSE	FALSE	1	0	0	0	0	0	0	0	0	0	1	0	0	0	0	0	0	0	0	0	0	0	0	0	0	0	0	0	0	0	0	0	0	0	0	0.997518659	0.639422178	-1.61E-05	0.198317569	0.047485985	-3.138999939	-0.69	0.006608605						0.329838872
8	3142586	792098	C	G	0	2	NM_033225.6	2040	M	I	1	0	0	1	1	1	0	0	0	0	0	0	0	0	0	0	0	{'NM_033225.6'}	TRUE	FALSE	FALSE	FALSE	FALSE	FALSE	FALSE	1	0	0	0	0	0	1	0	0	0	0	0	0	0	0	0	0	0	0	0	0	0	0	0	0	0	0	0	0	0	0	0	0	0	0	0.996329188	0.154007912	-0.000627041	0.135347804	0.012091751	0.382999986	-4.17	0.412115623	-4.08891595	-1.743151335	-1.744001623	0.285967453	0.1515	-1.155519128
8	3162222	782503	G	C	0	2	NM_033225.6	1927	I	M	1	0	0	1	1	1	0	0	0	0	0	0	0	0	0	0	0	{'NM_033225.6'}	TRUE	FALSE	FALSE	FALSE	FALSE	FALSE	FALSE	1	0	0	0	0	0	1	0	0	0	0	0	0	0	0	0	0	0	0	0	0	0	0	0	0	0	0	0	0	0	0	0	0	0	0	0.993322253	0.117871284	0.000200748	0.117466159	0.019371875	-5.998000145	-1	0.412115623	-4.336278977	-4.431962856	-5.82001487	0.295582898	0.059	-3.772271276
8	3219289	782504	G	A	0	2	NM_033225.6	1546	S	=	1	0	0	1	1	1	0	0	0	0	0	0	0	0	0	0	0	{'NM_033225.6'}	FALSE	TRUE	FALSE	FALSE	FALSE	FALSE	FALSE	1	0	0	0	0	0	0	0	0	0	1	0	0	0	0	0	0	0	0	0	0	0	0	0	0	0	0	0	0	0	0	0	0	0	0	0.997788727	0.541533947	-0.000118017	0.433063995	0.012978831	-1.746999979	1.22	0.006608605						0.84935987
8	3230165	782274	C	G	0	2	NM_033225.6	1407	R	T	1	0	0	1	1	1	0	0	0	0	0	0	0	0	0	0	0	{'NM_033225.6'}	TRUE	FALSE	FALSE	FALSE	FALSE	FALSE	FALSE	1	0	0	0	0	0	1	0	0	0	0	0	0	0	0	0	0	0	0	0	0	0	0	0	0	0	0	0	0	0	0	0	0	0	0	0.987297893	0.054413795	-0.001154065	0.139320074	0.027618296	3.832000017	-8.63	0.412115623	-13.84747076	-4.061490413	-6.021553227	0.747655881	0.4237	-2.885743529
8	32614527	780750	T	C	0	2	NM_013964.5	138	G	=	1	0	0	1	1	1	0	0	0	0	0	0	0	0	0	0	0	{'NM_013964.5'}	FALSE	TRUE	FALSE	FALSE	FALSE	FALSE	FALSE	1	0	0	0	0	0	0	0	0	0	1	0	0	0	0	0	0	0	0	0	0	0	0	0	0	0	0	0	0	0	0	0	0	0	0	0.999140739	0.347118855	-9.01E-05	0.093774757	0.030246808	0.090000004	3.33	0.006608605						-0.35157247
8	32764113	786558	G	A	0	2	NM_013964.5	545	R	Q	1	0	0	1	1	1	0	0	0	0	0	0	0	0	0	0	0	{'NM_013964.5'}	TRUE	FALSE	FALSE	FALSE	FALSE	FALSE	FALSE	1	0	0	0	0	0	1	0	0	0	0	0	0	0	0	0	0	0	0	0	0	0	0	0	0	0	0	0	0	0	0	0	0	0	0	0.99836129	0.164802551	-0.00138557	0.200645743	0.015317242	9.218999863	-6.39	0.412115623	-4.677379608	-12.72272587	-4.761181831	0.736666273	0.1367	-0.619994283
8	3369261	792099	A	G	0	2	NM_033225.6	964	H	=	1	0	0	1	1	1	0	0	0	0	0	0	0	0	0	0	0	{'NM_033225.6'}	FALSE	TRUE	FALSE	FALSE	FALSE	FALSE	FALSE	1	0	0	0	0	0	0	0	0	0	1	0	0	0	0	0	0	0	0	0	0	0	0	0	0	0	0	0	0	0	0	0	0	0	0	0.99860549	0.371172905	-0.000320435	0.117950488	0.021163889	0.485000014	-1.68	0.006608605						-2.148911059
8	3369342	788547	C	G	0	2	NM_033225.6	937	K	N	1	0	0	1	1	1	0	0	0	0	0	0	0	0	0	0	0	{'NM_033225.6'}	TRUE	FALSE	FALSE	FALSE	FALSE	FALSE	FALSE	1	0	0	0	0	0	1	0	0	0	0	0	0	0	0	0	0	0	0	0	0	0	0	0	0	0	0	0	0	0	0	0	0	0	0	0.999728858	0.090220213	-0.001242638	0.129790229	0.012130809	-0.189999998	-4.16	0.412115623	-2.702614715	-2.293905924	-2.559165798	0.429975286	0.1795	-6.462051891
8	3396207	788699	G	A	0	1	NM_033225.6	860	L	=	1	0	0	1	1	1	0	0	0	0	0	0	0	0	0	0	0	{'NM_033225.6'}	FALSE	TRUE	FALSE	FALSE	FALSE	FALSE	FALSE	1	0	0	0	0	0	0	0	0	0	1	0	0	0	0	0	0	0	0	0	0	0	0	0	0	0	0	0	0	0	0	0	0	0	0	0.993166924	0.219758987	-0.000593662	0.093690547	0.011667068	0.123999998	-3.85	0.006608605						-1.675798774
8	3406049	779340	G	A	0	2	NM_033225.6	748	S	=	1	0	0	1	1	1	0	0	0	0	0	0	0	0	0	0	0	{'NM_033225.6'}	FALSE	TRUE	FALSE	FALSE	FALSE	FALSE	FALSE	1	0	0	0	0	0	0	0	0	0	1	0	0	0	0	0	0	0	0	0	0	0	0	0	0	0	0	0	0	0	0	0	0	0	0	0.994183004	0.159867764	-0.000288248	0.310629701	0.009202869	2.487999916	-2.85	0.006608605						-1.226374157
8	37870435	791274	A	G	0	1	NM_001002814.3	1206	N	=	1	0	0	1	1	1	0	0	0	0	0	0	0	0	0	0	0	{'NM_001002814.3'}	FALSE	TRUE	FALSE	FALSE	FALSE	FALSE	FALSE	1	0	0	0	0	0	0	0	0	0	1	0	0	0	0	0	0	0	0	0	0	0	0	0	0	0	0	0	0	0	0	0	0	0	0	0.999979973	3.168679714	0.001339436	0.405420406	0.012762394	-1.302999973	0.17	0.006608605						-0.714386106
8	37872997	786559	A	G	0	2	NM_001002814.3	602	I	T	1	0	0	1	1	1	0	0	0	0	0	0	0	0	0	0	0	{'NM_001002814.3'}	TRUE	FALSE	FALSE	FALSE	FALSE	FALSE	FALSE	1	0	0	0	0	0	1	0	0	0	0	0	0	0	0	0	0	0	0	0	0	0	0	0	0	0	0	0	0	0	0	0	0	0	0	0.999650896	1.30078125	-0.000361621	0.080403564	0.004722387	1.802000046	-3.28	0.412115623	-2.03104949	-1.616587639	-2.021425605	0.310221551	0.1089	0.358307958
8	37877143	789766	A	G	0	1	NM_001002814.3	260	D	=	1	0	0	1	1	1	0	0	0	0	0	0	0	0	0	0	0	{'NM_001002814.3'}	FALSE	TRUE	FALSE	FALSE	FALSE	FALSE	FALSE	1	0	0	0	0	0	0	0	0	0	1	0	0	0	0	0	0	0	0	0	0	0	0	0	0	0	0	0	0	0	0	0	0	0	0	0.995271146	0.17958498	-0.000292063	0.312385023	0.009809004	-1.922999978	-1.79	0.006608605						-0.795289874
8	37899310	785247	C	T	0	2	NM_001002814.3	44	V	=	1	0	0	1	1	1	0	0	0	0	0	0	0	0	0	0	0	{'NM_001002814.3'}	FALSE	TRUE	FALSE	FALSE	FALSE	FALSE	FALSE	1	0	0	0	0	0	0	0	0	0	1	0	0	0	0	0	0	0	0	0	0	0	0	0	0	0	0	0	0	0	0	0	0	0	0	0.999285519	0.153076172	-0.000362813	0.092729679	0.008300622	0.799000025	-4.38	0.006608605						-0.844927549
8	38148317	783142	C	T	0	1	NM_000349.3	63	L	=	1	0	0	1	1	1	0	0	0	0	0	0	0	0	0	0	0	{'NM_000349.3'}	FALSE	TRUE	FALSE	FALSE	FALSE	FALSE	FALSE	1	0	0	0	0	0	0	0	0	0	1	0	0	0	0	0	0	0	0	0	0	0	0	0	0	0	0	0	0	0	0	0	0	0	0	0.999728858	0.183227539	-0.000378966	0.152282904	0.014523313	-0.367000014	-2.2	0.006608605						-1.063564032
8	38279664	783839	G	A	0	2	NM_023034.2	1212	A	=	1	0	0	1	1	1	0	0	0	0	0	0	0	0	0	0	0	{'NM_023034.2'}	FALSE	TRUE	FALSE	FALSE	FALSE	FALSE	FALSE	1	0	0	0	0	0	0	0	0	0	1	0	0	0	0	0	0	0	0	0	0	0	0	0	0	0	0	0	0	0	0	0	0	0	0	0.998990238	0.285662174	0.000226021	0.292855506	0.030519567	1.296000004	3.42	0.006608605						2.357350856
8	38305427	784641	G	A	0	2	NM_023034.2	754	S	L	1	0	0	1	1	1	0	0	0	0	0	0	0	0	0	0	0	{'NM_023034.2'}	TRUE	FALSE	FALSE	FALSE	FALSE	FALSE	FALSE	1	0	0	0	0	0	1	0	0	0	0	0	0	0	0	0	0	0	0	0	0	0	0	0	0	0	0	0	0	0	0	0	0	0	0	0.999817014	1.831054688	-0.001961887	0.119776241	0.024543322	5.309999943	-5.39	0.412115623	-7.389207466	-3.590083562	-4.632113885	0.748854273	0.1442	-0.320092559
8	38347615	781138	G	A	0	2	NM_023034.2	186	T	M	1	0	0	1	1	1	0	0	0	0	0	0	0	0	0	0	0	{'NM_023034.2'}	TRUE	FALSE	FALSE	FALSE	FALSE	FALSE	FALSE	1	0	0	0	0	0	1	0	0	0	0	0	0	0	0	0	0	0	0	0	0	0	0	0	0	0	0	0	0	0	0	0	0	0	0	0.99701643	0.37012434	-0.000198841	0.224249011	0.03024111	1.613000035	-2.32	0.412115623	-5.415969253	-5.2549164	-4.850688934	0.461794684	0.0904	0.115202069
8	38512636	779925	A	G	0	1	NM_001369355.1				0	0	0	0	0	0	0	0	0	0	0	0	0	0	0	0	1	set()	FALSE	FALSE	FALSE	FALSE	FALSE	FALSE	FALSE	0	1	0	0	0	0	0	0	0	0	0	0	0	0	0	0	0	0	0	0	0	0	0	0	0	0	0	0	0	0	0	0	0	0	0	0.999482691	0.369915962	0.000195444	0.322056068	0.006241162	0.035999998	-1.2	0.106962239						0.187213115
8	39913932	786116	G	A	0	2	NM_002164.6	4	A	T	1	0	0	1	1	1	0	0	0	0	0	0	0	0	0	0	0	{'NM_002164.6'}	TRUE	FALSE	FALSE	FALSE	FALSE	FALSE	FALSE	1	0	0	0	0	0	1	0	0	0	0	0	0	0	0	0	0	0	0	0	0	0	0	0	0	0	0	0	0	0	0	0	0	0	0	0.999969721	0.425352573	-0.000675797	0.220781933	0.044157089	-0.215000004	-0.29	0.412115623	-3.274882317	-3.074230671	-2.989622116	0.150344866	0.0731	0.429901995
8	39920102	786117	C	T	0	2	NM_002164.6	142	P	L	1	0	0	1	1	1	0	0	0	0	0	0	0	0	0	0	0	{'NM_002164.6'}	TRUE	FALSE	FALSE	FALSE	FALSE	FALSE	FALSE	1	0	0	0	0	0	1	0	0	0	0	0	0	0	0	0	0	0	0	0	0	0	0	0	0	0	0	0	0	0	0	0	0	0	0	0.998813331	0.312345922	-0.000103772	0.245918943	0.009135353	3.178999901	-5.58	0.412115623	-7.635921001	-6.533485889	-6.925960541	0.517979145	0.1229	0.527295321
8	41609665	783010	A	G	0	2	NM_178819.4	82	A	=	1	0	0	1	1	1	0	0	0	0	0	0	0	0	0	0	0	{'NM_178819.4'}	FALSE	TRUE	FALSE	FALSE	FALSE	FALSE	FALSE	1	0	0	0	0	0	0	0	0	0	1	0	0	0	0	0	0	0	0	0	0	0	0	0	0	0	0	0	0	0	0	0	0	0	0	0.998757362	0.323242188	-0.000455856	0.241829303	0.012091671	0.435000002	-2.83	0.006608605						-0.318152644
8	41647283	781140	C	A	0	2	NM_001364841.2				0	0	0	1	0	0	0	0	0	0	1	0	0	0	0	0	0	{'NM_001364841.2'}	FALSE	FALSE	FALSE	FALSE	FALSE	TRUE	FALSE	0	1	0	0	0	0	0	0	0	0	0	0	0	0	0	0	0	0	0	0	0	0	0	0	0	0	0	0	0	0	0	0	1	0	0	0.998966694	0.187556267	-0.000149727	0.158942134	0.030679938	-2.128999949	0.25	0.016076223						-0.432243973
8	41695322	783522	G	A	0	2	NM_000037.4	990	I	=	1	0	0	1	1	1	0	0	0	0	0	0	0	0	0	0	0	{'NM_000037.4'}	FALSE	TRUE	FALSE	FALSE	FALSE	FALSE	FALSE	1	0	0	0	0	0	0	0	0	0	1	0	0	0	0	0	0	0	0	0	0	0	0	0	0	0	0	0	0	0	0	0	0	0	0	0.996412754	0.088012695	-5.90E-05	0.099282295	0.009278854	-1.710999966	-0.12	0.006608605						-0.188997149
8	42180297	783523	G	T	0	2	NM_000930.5	389	V	=	1	0	0	1	1	1	0	0	0	0	0	0	0	0	0	0	0	{'NM_000930.5'}	FALSE	TRUE	FALSE	FALSE	FALSE	FALSE	FALSE	1	0	0	0	0	0	0	0	0	0	1	0	0	0	0	0	0	0	0	0	0	0	0	0	0	0	0	0	0	0	0	0	0	0	0	0.999268889	0.254638672	0.00054574	0.2341424	0.01306834	-2.322999954	2.94	0.006608605						0.119208485
8	42756401	788868	C	T	0	2	NM_004198.3	266	S	=	1	0	0	1	1	1	0	0	0	0	0	0	0	0	0	0	0	{'NM_004198.3'}	FALSE	TRUE	FALSE	FALSE	FALSE	FALSE	FALSE	1	0	0	0	0	0	0	0	0	0	1	0	0	0	0	0	0	0	0	0	0	0	0	0	0	0	0	0	0	0	0	0	0	0	0	0.999879062	0.200805664	7.10E-05	0.297539086	0.016880344	-1.654999971	0.88	0.006608605						0.061493829
8	42756467	790053	C	T	0	1	NM_004198.3	244	T	=	1	0	0	1	1	1	0	0	0	0	0	0	0	0	0	0	0	{'NM_004198.3'}	FALSE	TRUE	FALSE	FALSE	FALSE	FALSE	FALSE	1	0	0	0	0	0	0	0	0	0	1	0	0	0	0	0	0	0	0	0	0	0	0	0	0	0	0	0	0	0	0	0	0	0	0	0.999884486	0.093383789	0.000104368	0.187000845	0.01321045	-0.428000003	0.41	0.006608605						0.521524727
8	43056536	783524	G	A	0	1	NM_002027.3	64	V	I	1	0	0	1	1	1	0	0	0	0	0	0	0	0	0	0	0	{'NM_002027.3'}	TRUE	FALSE	FALSE	FALSE	FALSE	FALSE	FALSE	1	0	0	0	0	0	1	0	0	0	0	0	0	0	0	0	0	0	0	0	0	0	0	0	0	0	0	0	0	0	0	0	0	0	0	0.999851167	0.456845284	-0.00061971	0.119535405	0.006857385	3.153000116	-6.91	0.412115623	-3.999921322	-4.058717728	-3.898464203	0.4313316	0.1013	-2.297403455
8	43170640	785726	C	T	0	2	NM_152419.3	230	T	M	1	0	0	1	1	1	0	0	0	0	0	0	0	0	0	0	0	{'NM_152419.3'}	TRUE	FALSE	FALSE	FALSE	FALSE	FALSE	FALSE	1	0	0	0	0	0	1	0	0	0	0	0	0	0	0	0	0	0	0	0	0	0	0	0	0	0	0	0	0	0	0	0	0	0	0	0.997983456	0.244018555	-0.000141501	0.14329068	0.01044256	-0.731000006	-1.12	0.412115623	-6.016066551	-5.561690331	-5.938869476	0.349273759		-0.204964072
8	4420011	783515	A	C	0	1	NM_033225.6	119	T	=	1	0	0	1	1	1	0	0	0	0	0	0	0	0	0	0	0	{'NM_033225.6'}	FALSE	TRUE	FALSE	FALSE	FALSE	FALSE	FALSE	1	0	0	0	0	0	0	0	0	0	1	0	0	0	0	0	0	0	0	0	0	0	0	0	0	0	0	0	0	0	0	0	0	0	0	0.999702632	0.592282295	-0.000308037	0.202263347	0.016743223	-2.427999973	-3.13	0.006608605						-0.077031002
8	4637521	785240	G	A	0	1	NM_033225.6	41	G	=	1	0	0	1	1	1	0	0	0	0	0	0	0	0	0	0	0	{'NM_033225.6'}	FALSE	TRUE	FALSE	FALSE	FALSE	FALSE	FALSE	1	0	0	0	0	0	0	0	0	0	1	0	0	0	0	0	0	0	0	0	0	0	0	0	0	0	0	0	0	0	0	0	0	0	0	0.998698711	0.238824368	-0.000167251	0.102278092	0.005848581	0.002	-2.73	0.006608605						-0.967903495
8	47701992	786121	A	G	0	2	NM_001080394.4	652	T	A	1	0	0	1	1	1	0	0	0	0	0	0	0	0	0	0	0	{'NM_001080394.4'}	TRUE	FALSE	FALSE	FALSE	FALSE	FALSE	FALSE	1	0	0	0	0	0	1	0	0	0	0	0	0	0	0	0	0	0	0	0	0	0	0	0	0	0	0	0	0	0	0	0	0	0	0	0.999161541	0.921386719	-0.000968456	0.231575769	0.039919375	1.302000046	-4.06	0.412115623	-6.432135105	-3.665884018	-5.918453217	0.329021167	0.0847	-0.785439581
8	47778796	779600	G	A	0	1	NM_006904.7	3861	G	=	1	0	0	1	1	1	0	0	0	0	0	0	0	0	0	0	0	{'NM_006904.7'}	FALSE	TRUE	FALSE	FALSE	FALSE	FALSE	FALSE	1	0	0	0	0	0	0	0	0	0	1	0	0	0	0	0	0	0	0	0	0	0	0	0	0	0	0	0	0	0	0	0	0	0	0	0.999080539	0.704101563	0.000139296	0.295715339	0.020555348	0.476999998	0.74	0.006608605						0.620043293
8	47779076	784693	G	A	0	1	NM_006904.7	3836	P	L	1	0	0	1	1	1	0	0	0	0	0	0	0	0	0	0	0	{'NM_006904.7'}	TRUE	FALSE	FALSE	FALSE	FALSE	FALSE	FALSE	1	0	0	0	0	0	1	0	0	0	0	0	0	0	0	0	0	0	0	0	0	0	0	0	0	0	0	0	0	0	0	0	0	0	0	0.999942183	1.193435907	0.000276566	0.435741226	0.020389641	-1.794999957	2.94	0.412115623	-4.269968376	-2.231049597	-0.524767876	0.146302072	0.0633	-0.519313931
8	47807291	785510	G	C	0	1	NM_006904.7	3198	T	S	1	0	0	1	1	1	0	0	0	0	0	0	0	0	0	0	0	{'NM_006904.7'}	TRUE	FALSE	FALSE	FALSE	FALSE	FALSE	FALSE	1	0	0	0	0	0	1	0	0	0	0	0	0	0	0	0	0	0	0	0	0	0	0	0	0	0	0	0	0	0	0	0	0	0	0	0.999160349	0.157104492	0.000216365	0.156795732	0.010244863	0.015	-2.63	0.412115623	-2.477423725	-2.675827787	-2.620327797	0.142124058	0.0844	-1.383880287
8	51339745	792106	T	G	0	2	NM_144651.5	1342	D	A	1	0	0	1	1	1	0	0	0	0	0	0	0	0	0	0	0	{'NM_144651.5'}	TRUE	FALSE	FALSE	FALSE	FALSE	FALSE	FALSE	1	0	0	0	0	0	1	0	0	0	0	0	0	0	0	0	0	0	0	0	0	0	0	0	0	0	0	0	0	0	0	0	0	0	0	0.999763906	0.448974609	-0.000302315	0.204807307	0.01594487	0.326000005	-1.65	0.412115623	-3.714364409	-3.131243497	-3.494270921	0.350841229	0.137	-2.21783036
8	51374670	792107	G	A	0	2	NM_144651.5	1207	P	S	1	0	0	1	1	1	0	0	0	0	0	0	0	0	0	0	0	{'NM_144651.5'}	TRUE	FALSE	FALSE	FALSE	FALSE	FALSE	FALSE	1	0	0	0	0	0	1	0	0	0	0	0	0	0	0	0	0	0	0	0	0	0	0	0	0	0	0	0	0	0	0	0	0	0	0	0.999569893	0.452392578	-0.001429617	0.14436196	0.010928786	4.789999962	-4.8	0.412115623	-8.491143915	-4.3033714	-7.062483132	0.625866593	0.2223	-2.13711834
8	51408508	791166	T	C	0	1	NM_144651.5	1039	N	S	1	0	0	1	1	1	0	0	0	0	0	0	0	0	0	0	0	{'NM_144651.5'}	TRUE	FALSE	FALSE	FALSE	FALSE	FALSE	FALSE	1	0	0	0	0	0	1	0	0	0	0	0	0	0	0	0	0	0	0	0	0	0	0	0	0	0	0	0	0	0	0	0	0	0	0	0.997936487	0.140398979	-0.000213504	0.231532974	0.00863299	0.204999998	-1.12	0.412115623	-3.314579383	-1.361963451	-4.289040379	0.324794632	0.0805	-0.762735546
8	51654731	790056	A	T	0	1	NM_144651.5	65	I	N	1	0	0	1	1	1	0	0	0	0	0	0	0	0	0	0	0	{'NM_144651.5'}	TRUE	FALSE	FALSE	FALSE	FALSE	FALSE	FALSE	1	0	0	0	0	0	1	0	0	0	0	0	0	0	0	0	0	0	0	0	0	0	0	0	0	0	0	0	0	0	0	0	0	0	0	0.999716043	0.220469952	-0.003069162	0.253498169	0.015045484	2.197999954	-6.61	0.412115623	-15.90098353	-13.14108045	-13.7498953	0.845573013	0.8915	-1.240603679
8	52149835	790737	A	G	0	1	NM_001352837.2	650	I	T	1	0	0	1	1	1	0	0	0	0	0	0	0	0	0	0	0	{'NM_001352837.2'}	TRUE	FALSE	FALSE	FALSE	FALSE	FALSE	FALSE	1	0	0	0	0	0	1	0	0	0	0	0	0	0	0	0	0	0	0	0	0	0	0	0	0	0	0	0	0	0	0	0	0	0	0	0.99701643	0.272877216	-0.000732422	0.14183942	0.012466348	8.305999756	-7.38	0.412115623	-3.092657655	-1.775004923	-3.709895864	0.503376172	0.2954	-2.695455015
8	52172015	782114	A	G	0	1	NM_001352837.2	282	D	=	1	0	0	1	1	1	0	0	0	0	0	0	0	0	0	0	0	{'NM_001352837.2'}	FALSE	TRUE	FALSE	FALSE	FALSE	FALSE	FALSE	1	0	0	0	0	0	0	0	0	0	1	0	0	0	0	0	0	0	0	0	0	0	0	0	0	0	0	0	0	0	0	0	0	0	0	0.999013245	0.407714844	-0.000132442	0.168655762	0.007149104	-1.207000017	-0.04	0.006608605						0.798365936
8	52634960	785249	T	C	0	2	NM_014781.5	1467	Q	=	1	0	0	1	1	1	0	0	0	0	0	0	0	0	0	0	0	{'NM_014781.5'}	FALSE	TRUE	FALSE	FALSE	FALSE	FALSE	FALSE	1	0	0	0	0	0	0	0	0	0	1	0	0	0	0	0	0	0	0	0	0	0	0	0	0	0	0	0	0	0	0	0	0	0	0	0.994570971	0.078047752	-0.000108719	0.323777158	0.00762273	-1.269000053	-1.31	0.006608605						0.555267513
8	52642416	790607	G	A	0	2	NM_014781.5	1424	S	=	1	0	0	1	1	1	0	0	0	0	0	0	0	0	0	0	0	{'NM_014781.5'}	FALSE	TRUE	FALSE	FALSE	FALSE	FALSE	FALSE	1	0	0	0	0	0	0	0	0	0	1	0	0	0	0	0	0	0	0	0	0	0	0	0	0	0	0	0	0	0	0	0	0	0	0	0.998728335	0.428138256	0.000322223	0.210404936	0.046611828	-1.432999969	0.33	0.006608605						0.699214339
8	52668111	790057	G	A	0	2	NM_014781.5	361	A	=	1	0	0	1	1	1	0	0	0	0	0	0	0	0	0	0	0	{'NM_014781.5'}	FALSE	TRUE	FALSE	FALSE	FALSE	FALSE	FALSE	1	0	0	0	0	0	0	0	0	0	1	0	0	0	0	0	0	0	0	0	0	0	0	0	0	0	0	0	0	0	0	0	0	0	0	0.99820298	0.298814774	3.40E-05	0.124801245	0.00583645	1.870000005	-2.87	0.006608605						-0.057439476
8	52940862	789767	C	T	0	2	NM_005285.5	319	R	C	1	0	0	1	1	1	0	0	0	0	0	0	0	0	0	0	0	{'NM_005285.5'}	TRUE	FALSE	FALSE	FALSE	FALSE	FALSE	FALSE	1	0	0	0	0	0	1	0	0	0	0	0	0	0	0	0	0	0	0	0	0	0	0	0	0	0	0	0	0	0	0	0	0	0	0	0.99975276	0.511752486	-0.00107193	0.186353118	0.006665457	1.231999993	-4.58	0.412115623	-6.661924839	-6.519850731	-6.680958748	0.567966703	0.2045	-0.227169029
8	53229320	790058	C	T	0	2	NM_000912.5	374	D	N	1	0	0	1	1	1	0	0	0	0	0	0	0	0	0	0	0	{'NM_000912.5'}	TRUE	FALSE	FALSE	FALSE	FALSE	FALSE	FALSE	1	0	0	0	0	0	1	0	0	0	0	0	0	0	0	0	0	0	0	0	0	0	0	0	0	0	0	0	0	0	0	0	0	0	0	0.999251783	0.063049793	-0.000887871	0.12708664	0.009111254	2.59800005	-3.22	0.412115623	-2.451705933	-2.300538301	-1.060542107	0.374299651	0.0825	-2.615253568
8	53229492	790059	G	A	0	2	NM_000912.5	316	I	=	1	0	0	1	1	1	0	0	0	0	0	0	0	0	0	0	0	{'NM_000912.5'}	FALSE	TRUE	FALSE	FALSE	FALSE	FALSE	FALSE	1	0	0	0	0	0	0	0	0	0	1	0	0	0	0	0	0	0	0	0	0	0	0	0	0	0	0	0	0	0	0	0	0	0	0	0.999458253	0.085813522	-0.000109196	0.392730952	0.010717153	-0.363000005	0.02	0.006608605						-0.045032799
8	54052660	783525	G	A	0	2	NM_006330.4	153	P	S	1	0	0	1	1	1	0	0	0	0	0	0	0	0	0	0	0	{'NM_006330.4'}	TRUE	FALSE	FALSE	FALSE	FALSE	FALSE	FALSE	1	0	0	0	0	0	1	0	0	0	0	0	0	0	0	0	0	0	0	0	0	0	0	0	0	0	0	0	0	0	0	0	0	0	0	0.998118222	0.336669922	0.000193417	0.235722382	0.023436161	2.654000044	-3.93	0.412115623	-7.289150238	-3.869196415	-6.55407238	0.459447894	0.1185	-0.680247005
8	54459229	790840	C	T	0	2	NM_022454.4	160	A	V	1	0	0	1	1	1	0	0	0	0	0	0	0	0	0	0	0	{'NM_022454.4'}	TRUE	FALSE	FALSE	FALSE	FALSE	FALSE	FALSE	1	0	0	0	0	0	1	0	0	0	0	0	0	0	0	0	0	0	0	0	0	0	0	0	0	0	0	0	0	0	0	0	0	0	0	0.999317765	0.147540092	-0.001247883	0.191562751	0.012833686	1.542000055	-5.24	0.412115623	-6.271762371	-4.511579514	-4.65296793	0.393679055	0.1031	-1.210501313
8	55786376	785250	A	G	0	2	NM_024831.8	160	I	V	1	0	0	1	1	1	0	0	0	0	0	0	0	0	0	0	0	{'NM_024831.8'}	TRUE	FALSE	FALSE	FALSE	FALSE	FALSE	FALSE	1	0	0	0	0	0	1	0	0	0	0	0	0	0	0	0	0	0	0	0	0	0	0	0	0	0	0	0	0	0	0	0	0	0	0	0.994047642	0.161010742	0.000294089	0.110190886	0.006320104	0.236000001	3.75	0.412115623	-2.628929138	-2.65439558	-2.796712875	0.119243968	0.0531	0.160125256
8	55786793	780752	C	T	0	2	NM_024831.8	299	P	S	1	0	0	1	1	1	0	0	0	0	0	0	0	0	0	0	0	{'NM_024831.8'}	TRUE	FALSE	FALSE	FALSE	FALSE	FALSE	FALSE	1	0	0	0	0	0	1	0	0	0	0	0	0	0	0	0	0	0	0	0	0	0	0	0	0	0	0	0	0	0	0	0	0	0	0	0.99390918	0.301127434	0.000120938	0.127076518	0.007072162	0.048	-1.98	0.412115623	-2.38123107	-1.920314789	-3.463875294	0.187427409	0.0667	0.198038772
8	55796011	780753	G	A	0	2	NM_024831.8	467	Q	=	1	0	0	1	1	1	0	0	0	0	0	0	0	0	0	0	0	{'NM_024831.8'}	FALSE	TRUE	FALSE	FALSE	FALSE	FALSE	FALSE	1	0	0	0	0	0	0	0	0	0	1	0	0	0	0	0	0	0	0	0	0	0	0	0	0	0	0	0	0	0	0	0	0	0	0	0.998942554	0.711625993	-0.000304818	0.309674169	0.010539809	0.066	-2.32	0.006608605						0.399309427
8	55799097	780754	G	A	0	2	NM_024831.8	576	V	I	1	0	0	1	1	1	0	0	0	0	0	0	0	0	0	0	0	{'NM_024831.8'}	TRUE	FALSE	FALSE	FALSE	FALSE	FALSE	FALSE	1	0	0	0	0	0	1	0	0	0	0	0	0	0	0	0	0	0	0	0	0	0	0	0	0	0	0	0	0	0	0	0	0	0	0	0.995161057	0.429226398	7.61E-05	0.295581744	0.034137947	-2.006000042	0.92	0.412115623	-4.375705719	-4.184076786	-3.909044743	0.14696044	0.0632	0.038120449
8	55813044	786560	G	A	0	2	NM_024831.8	789	E	K	1	0	0	1	1	1	0	0	0	0	0	0	0	0	0	0	0	{'NM_024831.8'}	TRUE	FALSE	FALSE	FALSE	FALSE	FALSE	FALSE	1	0	0	0	0	0	1	0	0	0	0	0	0	0	0	0	0	0	0	0	0	0	0	0	0	0	0	0	0	0	0	0	0	0	0	0.999458969	1.186523438	-0.002960324	0.235249118	0.013246965	7.302999973	-7.39	0.412115623	-9.843244553	-6.422165871	-5.46924305	0.624363177	0.2684	0.654627636
8	55953956	785251	C	T	0	2	NM_002350.4	254	G	=	1	0	0	1	1	1	0	0	0	0	0	0	0	0	0	0	0	{'NM_002350.4'}	FALSE	TRUE	FALSE	FALSE	FALSE	FALSE	FALSE	1	0	0	0	0	0	0	0	0	0	1	0	0	0	0	0	0	0	0	0	0	0	0	0	0	0	0	0	0	0	0	0	0	0	0	0.999333322	0.612637758	7.11E-05	0.263642351	0.017600015	-0.862999976	-0.43	0.006608605						1.845683105
8	55998369	783841	C	T	0	2	NM_002350.4	358	I	=	1	0	0	1	1	1	0	0	0	0	0	0	0	0	0	0	0	{'NM_002350.4'}	FALSE	TRUE	FALSE	FALSE	FALSE	FALSE	FALSE	1	0	0	0	0	0	0	0	0	0	1	0	0	0	0	0	0	0	0	0	0	0	0	0	0	0	0	0	0	0	0	0	0	0	0	0.999458253	0.293529987	0.000237703	0.317272979	0.011586604	-2.802999973	-0.34	0.006608605						0.856382906
8	56441293	780755	G	A	0	2	NM_001135690.3	261	Y	=	1	0	0	1	1	1	0	0	0	0	0	0	0	0	0	0	0	{'NM_001135690.3'}	FALSE	TRUE	FALSE	FALSE	FALSE	FALSE	FALSE	1	0	0	0	0	0	0	0	0	0	1	0	0	0	0	0	0	0	0	0	0	0	0	0	0	0	0	0	0	0	0	0	0	0	0	0.999517262	0.124279976	8.79E-05	0.277442742	0.038991507	-0.043000001	2.58	0.006608605						1.044571996
8	56441347	780756	G	A	0	2	NM_001135690.3	243	S	=	1	0	0	1	1	1	0	0	0	0	0	0	0	0	0	0	0	{'NM_001135690.3'}	FALSE	TRUE	FALSE	FALSE	FALSE	FALSE	FALSE	1	0	0	0	0	0	0	0	0	0	1	0	0	0	0	0	0	0	0	0	0	0	0	0	0	0	0	0	0	0	0	0	0	0	0	0.999505997	0.175026894	0.000258923	0.22377306	0.011268248	-0.609000027	-0.41	0.006608605						0.788718008
8	56978129	782513	G	A	0	2	NM_017813.5	189	Y	=	1	0	0	1	1	1	0	0	0	0	0	0	0	0	0	0	0	{'NM_017813.5'}	FALSE	TRUE	FALSE	FALSE	FALSE	FALSE	FALSE	1	0	0	0	0	0	0	0	0	0	1	0	0	0	0	0	0	0	0	0	0	0	0	0	0	0	0	0	0	0	0	0	0	0	0	0.998866856	0.616699219	0.000147343	0.115384599	0.020764176	2.322000027	3.57	0.006608605						2.146263242
8	61583986	787621	A	G	0	1	NM_004318.4	340	T	=	1	0	0	1	1	1	0	0	0	0	0	0	0	0	0	0	0	{'NM_004318.4'}	FALSE	TRUE	FALSE	FALSE	FALSE	FALSE	FALSE	1	0	0	0	0	0	0	0	0	0	1	0	0	0	0	0	0	0	0	0	0	0	0	0	0	0	0	0	0	0	0	0	0	0	0	0.999377847	0.421386719	-0.000399351	0.128076487	0.010610702	-0.054000001	-3.24	0.006608605						0.215564936
8	63035706	788273	C	T	0	1	NM_003878.3	58	A	=	1	0	0	1	1	1	0	0	0	0	0	0	0	0	0	0	0	{'NM_003878.3'}	FALSE	TRUE	FALSE	FALSE	FALSE	FALSE	FALSE	1	0	0	0	0	0	0	0	0	0	1	0	0	0	0	0	0	0	0	0	0	0	0	0	0	0	0	0	0	0	0	0	0	0	0	0.999377847	0.439453125	0.00030756	0.122390601	0.026968131	1.228999972	3.28	0.006608605						1.138282448
8	6514777	788548	G	A	0	2	NM_001118887.2	310	A	V	1	0	0	1	1	1	0	0	0	0	1	0	0	0	0	0	0	{'NM_024596.5', 'NM_001118887.2'}	TRUE	FALSE	FALSE	FALSE	FALSE	TRUE	FALSE	1	0	0	0	0	0	0	0	0	1	0	0	0	0	0	0	0	0	0	0	0	0	0	0	0	0	0	0	0	0	0	0	0	0	0	0.999268889	0.214107037	-0.000369191	0.101364978	0.011993318	6.744999886	-5.98	0.305785124	-4.228818893	-1.819596291	-2.718412399	0.417205712	0.1249	-3.516232736
8	6527659	782506	C	T	0	2	NM_001118887.2	154	T	=	1	0	0	1	1	1	0	0	0	0	1	0	0	0	0	0	0	{'NM_024596.5', 'NM_001118887.2'}	FALSE	TRUE	FALSE	FALSE	FALSE	TRUE	FALSE	1	0	0	0	0	0	0	0	0	0	0	0	0	1	0	0	0	0	0	0	0	0	0	0	0	0	0	0	0	0	0	0	0	0	0	0.999120712	0.149311543	0.000185728	0.410900809	0.02165131	-0.108000003	2.92	0.47216606						1.564774811
8	66592542	791292	T	C	0	2	NM_001080416.4	255	Q	=	1	0	0	1	1	1	0	0	0	0	0	0	0	0	0	0	0	{'NM_001080416.4'}	FALSE	TRUE	FALSE	FALSE	FALSE	FALSE	FALSE	1	0	0	0	0	0	0	0	0	0	1	0	0	0	0	0	0	0	0	0	0	0	0	0	0	0	0	0	0	0	0	0	0	0	0	0.999844313	1.123046875	-0.000304282	0.255418245	0.007712765	-0.204999998	-2.79	0.006608605						-0.235219091
8	66883928	789600	G	A	0	2	NM_173518.5	336	R	H	1	0	0	1	1	1	0	0	0	0	0	0	0	0	0	0	0	{'NM_173518.5'}	TRUE	FALSE	FALSE	FALSE	FALSE	FALSE	FALSE	1	0	0	0	0	0	1	0	0	0	0	0	0	0	0	0	0	0	0	0	0	0	0	0	0	0	0	0	0	0	0	0	0	0	0	0.999722481	0.455150127	-4.96E-05	0.252298389	0.059562224	0.36500001	-1.26	0.412115623	-3.258595467	-4.114668846	-4.052331924	0.307916445	0.0675	1.100958705
8	66890892	789601	C	A	0	2	NM_173518.5	367	V	=	1	0	0	1	1	1	0	0	0	0	0	0	0	0	0	0	0	{'NM_173518.5'}	FALSE	TRUE	FALSE	FALSE	FALSE	FALSE	FALSE	1	0	0	0	0	0	0	0	0	0	1	0	0	0	0	0	0	0	0	0	0	0	0	0	0	0	0	0	0	0	0	0	0	0	0	0.999198198	0.143188477	-0.000326276	0.302858093	0.020166372	-0.050999999	-1.16	0.006608605						-0.452346087
8	66896903	783526	C	T	0	2	NM_173518.5	524	P	S	1	0	0	1	1	1	0	0	0	0	0	0	0	0	0	0	0	{'NM_173518.5'}	TRUE	FALSE	FALSE	FALSE	FALSE	FALSE	FALSE	1	0	0	0	0	0	1	0	0	0	0	0	0	0	0	0	0	0	0	0	0	0	0	0	0	0	0	0	0	0	0	0	0	0	0	0.999716043	0.441704035	-0.001394153	0.213504034	0.015095821	4.520999908	-5.39	0.412115623	-2.423480749	-2.028982878	-2.700498343	0.50948921	0.1043	-1.347567201
8	67203243	785252	C	T	0	2	NM_006421.5	1656	A	=	1	0	0	1	1	1	0	0	0	0	0	0	0	0	0	0	0	{'NM_006421.5'}	FALSE	TRUE	FALSE	FALSE	FALSE	FALSE	FALSE	1	0	0	0	0	0	0	0	0	0	1	0	0	0	0	0	0	0	0	0	0	0	0	0	0	0	0	0	0	0	0	0	0	0	0	0.995498538	0.267089844	0.000599027	0.306929625	0.015080977	-0.791000009	2.28	0.006608605						1.465963088
8	67224980	785253	C	T	0	2	NM_006421.5	1377	V	=	1	0	0	1	1	1	0	0	0	0	0	0	0	0	0	0	0	{'NM_006421.5'}	FALSE	TRUE	FALSE	FALSE	FALSE	FALSE	FALSE	1	0	0	0	0	0	0	0	0	0	1	0	0	0	0	0	0	0	0	0	0	0	0	0	0	0	0	0	0	0	0	0	0	0	0	0.999899447	1.899414063	0.000121057	0.296445951	0.011306441	1.281999946	-1.88	0.006608605						0.025139302
8	68069124	780757	C	T	0	2	NM_024870.4	477	D	=	1	0	0	1	1	1	0	0	0	0	0	0	0	0	0	0	0	{'NM_024870.4'}	FALSE	TRUE	FALSE	FALSE	FALSE	FALSE	FALSE	1	0	0	0	0	0	0	0	0	0	1	0	0	0	0	0	0	0	0	0	0	0	0	0	0	0	0	0	0	0	0	0	0	0	0	0.999784708	0.654868603	0.000552297	0.387819379	0.024559834	-0.338	1.44	0.006608605						0.943007633
8	68146301	787704	C	T	0	2	NM_024870.4	1394	R	W	1	0	0	1	1	1	0	0	0	0	0	0	0	0	0	0	0	{'NM_024870.4'}	TRUE	FALSE	FALSE	FALSE	FALSE	FALSE	FALSE	1	0	0	0	0	0	1	0	0	0	0	0	0	0	0	0	0	0	0	0	0	0	0	0	0	0	0	0	0	0	0	0	0	0	0	0.999816775	1.869140625	-0.004356682	0.259558349	0.035038626	1.64199996	-7.35	0.412115623	-6.282029718	-4.229360521	-9.957244426	0.845957534	0.3714	-2.629475951
8	6870807	785241	G	A	0	2	NM_005218.4	27	G	=	1	0	0	1	1	1	0	0	0	0	0	0	0	0	0	0	0	{'NM_005218.4'}	FALSE	TRUE	FALSE	FALSE	FALSE	FALSE	FALSE	1	0	0	0	0	0	0	0	0	0	1	0	0	0	0	0	0	0	0	0	0	0	0	0	0	0	0	0	0	0	0	0	0	0	0	0.999979973	1.029296875	1.53E-05	0.094934687	0.01295922	0.098999999	1.7	0.006608605						-0.79153908
8	69576064	780758	G	A	0	2	NM_001128205.2	89	P	=	1	0	0	1	1	1	0	0	0	0	0	0	0	0	0	0	0	{'NM_001128205.2'}	FALSE	TRUE	FALSE	FALSE	FALSE	FALSE	FALSE	1	0	0	0	0	0	0	0	0	0	1	0	0	0	0	0	0	0	0	0	0	0	0	0	0	0	0	0	0	0	0	0	0	0	0	0.999301791	0.366037846	5.44E-05	0.272921478	0.014163222	-1.154000044	0.12	0.006608605						0.207725763
8	69621049	788869	T	G	0	2	NM_001128205.2	464	I	M	1	0	0	1	1	1	0	0	0	0	0	0	0	0	0	0	0	{'NM_001128205.2'}	TRUE	FALSE	FALSE	FALSE	FALSE	FALSE	FALSE	1	0	0	0	0	0	1	0	0	0	0	0	0	0	0	0	0	0	0	0	0	0	0	0	0	0	0	0	0	0	0	0	0	0	0	0.998539686	0.360839844	0.000168204	0.112421962	0.037447195	-4.000999928	-5.01	0.412115623	-7.635024071	-5.244755268	-4.125201225	0.494957567	0.0663	-2.693653226
8	69624136	783527	A	G	0	2	NM_001128205.2	597	R	G	1	0	0	1	1	1	0	0	0	0	0	0	0	0	0	0	0	{'NM_001128205.2'}	TRUE	FALSE	FALSE	FALSE	FALSE	FALSE	FALSE	1	0	0	0	0	0	1	0	0	0	0	0	0	0	0	0	0	0	0	0	0	0	0	0	0	0	0	0	0	0	0	0	0	0	0	0.999140739	0.250508785	0.00032264	0.226740629	0.029892753	0.34799999	0.71	0.412115623	-3.153143406	-2.190370083	-4.678334713	0.166908727	0.0535	-0.540139612
8	69672988	782750	G	A	0	2	NM_030958.3	810	L	=	1	0	0	1	1	1	0	0	0	0	0	0	0	0	0	0	0	{'NM_030958.3'}	FALSE	TRUE	FALSE	FALSE	FALSE	FALSE	FALSE	1	0	0	0	0	0	0	0	0	0	1	0	0	0	0	0	0	0	0	0	0	0	0	0	0	0	0	0	0	0	0	0	0	0	0	0.998966694	0.133536339	-0.00042069	0.216736966	0.025121862	2.13499999	-3.8	0.006608605						0.055790164
8	69755467	789602	C	T	0	2	NM_030958.3	405	A	=	1	0	0	1	1	1	0	0	0	0	0	0	0	0	0	0	0	{'NM_030958.3'}	FALSE	TRUE	FALSE	FALSE	FALSE	FALSE	FALSE	1	0	0	0	0	0	0	0	0	0	1	0	0	0	0	0	0	0	0	0	0	0	0	0	0	0	0	0	0	0	0	0	0	0	0	0.999160349	0.333155632	-5.58E-05	0.25651744	0.020411837	1.235000014	-0.46	0.006608605						1.160616338
8	69831912	785254	G	A	0	2	NM_030958.3	254	D	=	1	0	0	1	1	1	0	0	0	0	0	0	0	0	0	0	0	{'NM_030958.3'}	FALSE	TRUE	FALSE	FALSE	FALSE	FALSE	FALSE	1	0	0	0	0	0	0	0	0	0	1	0	0	0	0	0	0	0	0	0	0	0	0	0	0	0	0	0	0	0	0	0	0	0	0	0.99843514	0.157519341	-0.000334144	0.170015314	0.005548657	0.939999998	-2.96	0.006608605						-0.669876918
8	70128448	783528	A	G	0	2	NM_006540.4	1222	P	=	1	0	0	1	1	1	0	0	0	0	0	0	0	0	0	0	0	{'NM_006540.4'}	FALSE	TRUE	FALSE	FALSE	FALSE	FALSE	FALSE	1	0	0	0	0	0	0	0	0	0	1	0	0	0	0	0	0	0	0	0	0	0	0	0	0	0	0	0	0	0	0	0	0	0	0	0.998840392	0.204416037	-7.68E-05	0.350193658	0.031261677	0.558000028	-3.32	0.006608605						-1.894474715
8	7055504	780127	C	T	0	2	NM_021010.3	71	R	H	1	0	0	1	1	1	0	0	0	0	0	0	0	0	0	0	0	{'NM_021010.3'}	TRUE	FALSE	FALSE	FALSE	FALSE	FALSE	FALSE	1	0	0	0	0	0	1	0	0	0	0	0	0	0	0	0	0	0	0	0	0	0	0	0	0	0	0	0	0	0	0	0	0	0	0	0.999979973	0.307617188	-0.000458121	0.252640244	0.010079911	-8.095000267	-0.57	0.412115623	-5.608547211	-5.459628582	-5.489282608	0.253422509	0.1554	0.352075577
8	70596318	789603	T	C	0	2	NM_014294.6	144	N	D	1	0	0	1	1	1	0	0	0	0	0	0	0	0	0	0	0	{'NM_014294.6'}	TRUE	FALSE	FALSE	FALSE	FALSE	FALSE	FALSE	1	0	0	0	0	0	1	0	0	0	0	0	0	0	0	0	0	0	0	0	0	0	0	0	0	0	0	0	0	0	0	0	0	0	0	0.999947369	2.630859375	-0.001196623	0.241710939	0.053406305	1.858999968	-6.66	0.412115623	-6.904564381	-3.532180548	-4.585539818	0.455110134	0.1017	-0.92880781
8	70733849	782855	C	T	0	2	NM_001011720.2	183	Q	*	1	0	0	1	1	1	0	0	0	0	0	0	0	0	0	0	0	{'NM_001011720.2'}	FALSE	FALSE	TRUE	FALSE	FALSE	FALSE	FALSE	1	0	0	0	0	0	0	0	0	0	0	0	0	0	1	0	0	0	0	0	0	0	0	0	0	0	0	0	0	0	0	0	0	0	0	0.999979973	1.004882813	-0.062140763	0.142282171	0.251999911	3.989000082	-8.49	0.996586872	-16.64855766	-14.39720917	-17.45835495		0.9823	-3.99409429
8	72937325	785255	A	G	0	2	NM_004770.3	657	E	G	1	0	0	1	1	1	0	0	0	0	0	0	0	0	0	0	0	{'NM_004770.3'}	TRUE	FALSE	FALSE	FALSE	FALSE	FALSE	FALSE	1	0	0	0	0	0	1	0	0	0	0	0	0	0	0	0	0	0	0	0	0	0	0	0	0	0	0	0	0	0	0	0	0	0	0	0.997460842	0.053818703	-0.001084566	0.39878827	0.005614114	3.510999918	-6.15	0.412115623	-3.671517372	-3.046683788	-3.622334957	0.442659042	0.0638	-0.699410051
8	73046005	784129	G	A	0	2	NM_017489.3	396	R	=	1	0	0	1	1	1	0	0	0	0	0	0	0	0	0	0	0	{'NM_017489.3'}	FALSE	TRUE	FALSE	FALSE	FALSE	FALSE	FALSE	1	0	0	0	0	0	0	0	0	0	1	0	0	0	0	0	0	0	0	0	0	0	0	0	0	0	0	0	0	0	0	0	0	0	0	0.999836743	0.151628494	7.25E-05	0.185923881	0.008031398	1.430999994	-2.72	0.006608605						-0.810473204
8	73046075	784130	T	C	0	2	NM_017489.3	420	L	=	1	0	0	1	1	1	0	0	0	0	0	0	0	0	0	0	0	{'NM_017489.3'}	FALSE	TRUE	FALSE	FALSE	FALSE	FALSE	FALSE	1	0	0	0	0	0	0	0	0	0	1	0	0	0	0	0	0	0	0	0	0	0	0	0	0	0	0	0	0	0	0	0	0	0	0	0.999892235	0.376308441	-0.000445008	0.275468515	0.032617518	0.354999989	-3.15	0.006608605						-0.175880209
8	74244859	789520	C	T	0	2	NM_020647.4	525	A	=	1	0	0	1	1	1	0	0	0	0	0	0	0	0	0	0	0	{'NM_020647.4'}	FALSE	TRUE	FALSE	FALSE	FALSE	FALSE	FALSE	1	0	0	0	0	0	0	0	0	0	1	0	0	0	0	0	0	0	0	0	0	0	0	0	0	0	0	0	0	0	0	0	0	0	0	0.997215688	0.157256603	0.000303507	0.230910915	0.008140811	-1.27699995	1.91	0.006608605						0.72514075
8	76704280	790841	C	T	0	2	NM_024721.5	64	F	=	1	0	0	1	1	1	0	0	0	0	0	0	0	0	0	0	0	{'NM_024721.5'}	FALSE	TRUE	FALSE	FALSE	FALSE	FALSE	FALSE	1	0	0	0	0	0	0	0	0	0	1	0	0	0	0	0	0	0	0	0	0	0	0	0	0	0	0	0	0	0	0	0	0	0	0	0.995271146	0.146903515	-0.000542462	0.316298858	0.006640891	4.315999985	-6.62	0.006608605						-0.500285819
8	76851837	784131	C	T	0	2	NM_024721.5	1639	A	V	1	0	0	1	1	1	0	0	0	0	0	0	0	0	0	0	0	{'NM_024721.5'}	TRUE	FALSE	FALSE	FALSE	FALSE	FALSE	FALSE	1	0	0	0	0	0	1	0	0	0	0	0	0	0	0	0	0	0	0	0	0	0	0	0	0	0	0	0	0	0	0	0	0	0	0	0.996802986	0.283854961	-0.001280367	0.126622476	0.006685317	2.969000101	-5.9	0.412115623	-4.167364416	-4.188693957	-3.82797956	0.395526478		-0.187495619
8	76851884	790608	T	G	0	2	NM_024721.5	1655	L	V	1	0	0	1	1	1	0	0	0	0	0	0	0	0	0	0	0	{'NM_024721.5'}	TRUE	FALSE	FALSE	FALSE	FALSE	FALSE	FALSE	1	0	0	0	0	0	1	0	0	0	0	0	0	0	0	0	0	0	0	0	0	0	0	0	0	0	0	0	0	0	0	0	0	0	0	0.996875763	0.169988394	-0.001315236	0.128153216	0.007694307	1.769000053	-6.79	0.412115623	-3.642754534	-3.803346571	-3.982561923	0.450079319		-0.599687964
8	76854066	790609	G	A	0	2	NM_024721.5	2382	S	N	1	0	0	1	1	1	0	0	0	0	0	0	0	0	0	0	0	{'NM_024721.5'}	TRUE	FALSE	FALSE	FALSE	FALSE	FALSE	FALSE	1	0	0	0	0	0	1	0	0	0	0	0	0	0	0	0	0	0	0	0	0	0	0	0	0	0	0	0	0	0	0	0	0	0	0	0.991401315	0.087422371	-9.87E-05	0.257899349	0.006046718	5.873000145	-5.02	0.412115623	-5.55290378	-5.311409169	-5.01598841	0.458400461		-0.57894025
8	76854358	780759	G	A	0	2	NM_024721.5	2479	M	I	1	0	0	1	1	1	0	0	0	0	0	0	0	0	0	0	0	{'NM_024721.5'}	TRUE	FALSE	FALSE	FALSE	FALSE	FALSE	FALSE	1	0	0	0	0	0	1	0	0	0	0	0	0	0	0	0	0	0	0	0	0	0	0	0	0	0	0	0	0	0	0	0	0	0	0	0.999405921	0.339716911	-0.000851631	0.204704072	0.006508208	1.333999991	-4.83	0.412115623	-3.027496888	-3.674267888	-3.50316916	0.316191763		0.976870924
8	76854568	789769	A	G	0	2	NM_024721.5	2549	G	=	1	0	0	1	1	1	0	0	0	0	0	0	0	0	0	0	0	{'NM_024721.5'}	FALSE	TRUE	FALSE	FALSE	FALSE	FALSE	FALSE	1	0	0	0	0	0	0	0	0	0	1	0	0	0	0	0	0	0	0	0	0	0	0	0	0	0	0	0	0	0	0	0	0	0	0	0.999216497	0.394486427	-0.000625908	0.320869994	0.005917849	0.345999986	-2.33	0.006608605						-0.218560066
8	76863506	782277	A	G	0	1	NM_024721.5	3264	P	=	1	0	0	1	1	1	0	0	0	0	0	0	0	0	0	0	0	{'NM_024721.5'}	FALSE	TRUE	FALSE	FALSE	FALSE	FALSE	FALSE	1	0	0	0	0	0	0	0	0	0	1	0	0	0	0	0	0	0	0	0	0	0	0	0	0	0	0	0	0	0	0	0	0	0	0	0.998539686	0.102438927	-8.27E-05	0.328912028	0.016248659	-1.639999986	-2.82	0.006608605						-0.936415315
8	81459295	785256	G	A	0	2	NM_001080526.2	39	P	L	1	0	0	1	1	1	0	0	0	0	0	0	0	0	0	0	0	{'NM_001080526.2'}	TRUE	FALSE	FALSE	FALSE	FALSE	FALSE	FALSE	1	0	0	0	0	0	1	0	0	0	0	0	0	0	0	0	0	0	0	0	0	0	0	0	0	0	0	0	0	0	0	0	0	0	0	0.999979973	0.236096859	-0.002563119	0.249600269	0.081515756	5.798999786	-2.23	0.412115623	-10.55119133	-9.237017632	-11.07679844	0.532036068	0.4595	0.075682402
8	81461519	781143	A	G	0	2	NM_001080526.2	2	V	A	1	0	0	1	1	1	0	0	0	0	0	0	0	0	0	0	0	{'NM_001080526.2'}	TRUE	FALSE	FALSE	FALSE	FALSE	FALSE	FALSE	1	0	0	0	0	0	1	0	0	0	0	0	0	0	0	0	0	0	0	0	0	0	0	0	0	0	0	0	0	0	0	0	0	0	0	0.999978065	0.466531754	0.000552297	0.213588941	0.01031663	0.588999987	-3.09	0.412115623	-5.430203438	-4.134944439	-1.255659342	0.326835155	0.0756	-0.797150269
8	81531265	789297	G	A	0	2	NM_001105281.6	17	S	=	1	0	0	1	1	1	0	0	0	0	0	0	0	0	0	0	0	{'NM_001105281.6'}	FALSE	TRUE	FALSE	FALSE	FALSE	FALSE	FALSE	1	0	0	0	0	0	0	0	0	0	1	0	0	0	0	0	0	0	0	0	0	0	0	0	0	0	0	0	0	0	0	0	0	0	0	0.999889731	0.659788132	0.000607014	0.270004585	0.032383006	0.425999999	1.38	0.006608605						2.229125887
8	81685828	780760	T	C	0	2	NM_005536.4				0	0	0	1	0	0	0	0	0	0	1	0	0	0	0	0	0	{'NM_005536.4'}	FALSE	FALSE	FALSE	FALSE	FALSE	TRUE	FALSE	0	1	0	0	0	0	0	0	0	0	0	0	0	0	0	0	0	0	0	0	0	0	0	0	0	0	0	0	0	0	0	0	1	0	0	0.998670518	0.511230469	0.000181317	0.378793725	0.02306257	-0.057	-3.11	0.016076223						0.356864393
8	85329771	784132	G	A	0	2	NM_001128831.4	196	P	L	1	0	0	1	1	1	0	0	0	0	0	0	0	0	0	0	0	{'NM_001128831.4'}	TRUE	FALSE	FALSE	FALSE	FALSE	FALSE	FALSE	1	0	0	0	0	0	1	0	0	0	0	0	0	0	0	0	0	0	0	0	0	0	0	0	0	0	0	0	0	0	0	0	0	0	0	0.999821007	0.612304688	-0.000625372	0.216102759	0.010650749	-1.993000031	-0.99	0.412115623	-4.171136856	-4.496862411	-5.289329529	0.305642859	0.1749	-1.334924333
8	85332503	786412	G	A	0	2	NM_001128831.4	167	A	V	1	0	0	1	1	1	0	0	0	0	0	0	0	0	0	0	0	{'NM_001128831.4'}	TRUE	FALSE	FALSE	FALSE	FALSE	FALSE	FALSE	1	0	0	0	0	0	1	0	0	0	0	0	0	0	0	0	0	0	0	0	0	0	0	0	0	0	0	0	0	0	0	0	0	0	0	0.999921978	1.581054688	-0.000686646	0.264084979	0.012242899	1.381000042	-4.53	0.412115623	-6.553470612	-4.918156624	-7.266760349	0.41928469	0.1233	-3.016143687
8	85333615	792108	G	A	0	2	NM_001128831.4	120	H	=	1	0	0	1	1	1	0	0	0	0	0	0	0	0	0	0	0	{'NM_001128831.4'}	FALSE	TRUE	FALSE	FALSE	FALSE	FALSE	FALSE	1	0	0	0	0	0	0	0	0	0	1	0	0	0	0	0	0	0	0	0	0	0	0	0	0	0	0	0	0	0	0	0	0	0	0	0.999716043	0.420627117	3.67E-05	0.22902261	0.047038083	-0.363999993	-0.55	0.006608605						0.753430031
8	88074696	789604	G	A	0	1	NM_005941.5	377	Y	=	1	0	0	1	1	1	0	0	0	0	0	0	0	0	0	0	0	{'NM_005941.5'}	FALSE	TRUE	FALSE	FALSE	FALSE	FALSE	FALSE	1	0	0	0	0	0	0	0	0	0	1	0	0	0	0	0	0	0	0	0	0	0	0	0	0	0	0	0	0	0	0	0	0	0	0	0.999268889	0.30160737	-0.000283003	0.167064294	0.013505201	2.589999914	-3.03	0.006608605						-1.641740605
8	89772777	791293	C	G	0	2	NM_003821.6	268	L	V	1	0	0	1	1	1	0	0	0	0	0	0	0	0	0	0	0	{'NM_003821.6'}	TRUE	FALSE	FALSE	FALSE	FALSE	FALSE	FALSE	1	0	0	0	0	0	1	0	0	0	0	0	0	0	0	0	0	0	0	0	0	0	0	0	0	0	0	0	0	0	0	0	0	0	0	0.996875763	0.114900947	-0.00096333	0.199241763	0.024956565	1.748000026	-5.09	0.412115623	-9.260297775	-8.799017906	-5.985816002	0.594794519	0.2048	-4.110147566
8	89914707	784133	C	T	0	2	NM_001126111.3	163	H	=	1	0	0	1	1	1	0	0	0	0	0	0	0	0	0	0	0	{'NM_001126111.3'}	FALSE	TRUE	FALSE	FALSE	FALSE	FALSE	FALSE	1	0	0	0	0	0	0	0	0	0	1	0	0	0	0	0	0	0	0	0	0	0	0	0	0	0	0	0	0	0	0	0	0	0	0	0.991974056	0.228847027	-4.83E-05	0.147041722	0.017250193	0.108999997	-1.63	0.006608605						0.124551296
8	91986238	785257	A	G	0	1	NM_175634.3	389	L	=	1	0	0	1	1	1	0	0	0	0	0	0	0	0	0	0	0	{'NM_175634.3'}	FALSE	TRUE	FALSE	FALSE	FALSE	FALSE	FALSE	1	0	0	0	0	0	0	0	0	0	1	0	0	0	0	0	0	0	0	0	0	0	0	0	0	0	0	0	0	0	0	0	0	0	0	0.99836129	0.420303822	0.000586271	0.281532566	0.011580566	1.238999963	1.33	0.006608605						0.676430762
8	94400394	784135	C	T	0	2	NM_012415.3	338	S	=	1	0	0	1	1	1	0	0	0	0	0	0	0	0	0	0	0	{'NM_012415.3'}	FALSE	TRUE	FALSE	FALSE	FALSE	FALSE	FALSE	1	0	0	0	0	0	0	0	0	0	1	0	0	0	0	0	0	0	0	0	0	0	0	0	0	0	0	0	0	0	0	0	0	0	0	0.999317765	0.529247284	-0.000361323	0.311891562	0.015081207	-6.948999882	-0.18	0.006608605						1.155539066
8	94646179	785258	A	G	0	2	NM_017697.4	129	L	=	1	0	0	1	1	1	0	0	0	0	0	0	0	0	0	0	0	{'NM_017697.4'}	FALSE	TRUE	FALSE	FALSE	FALSE	FALSE	FALSE	1	0	0	0	0	0	0	0	0	0	1	0	0	0	0	0	0	0	0	0	0	0	0	0	0	0	0	0	0	0	0	0	0	0	0	0.999035776	0.231883049	0.000141859	0.201511616	0.009987468	1.358999968	-2.5	0.006608605						-0.607564406
8	94668229	782036	C	T	0	2	NM_017697.4	404	S	=	1	0	0	1	1	1	0	0	0	0	0	0	0	0	0	0	0	{'NM_017697.4'}	FALSE	TRUE	FALSE	FALSE	FALSE	FALSE	FALSE	1	0	0	0	0	0	0	0	0	0	1	0	0	0	0	0	0	0	0	0	0	0	0	0	0	0	0	0	0	0	0	0	0	0	0	0.997839093	0.437988281	-0.000382185	0.147231833	0.006959531	2.713000059	-3.21	0.006608605						-1.044597387
8	9556224	789760	A	T	0	1	NM_003747.3	95	T	=	1	0	0	1	1	1	0	0	0	0	0	0	0	0	0	0	0	{'NM_003747.3'}	FALSE	TRUE	FALSE	FALSE	FALSE	FALSE	FALSE	1	0	0	0	0	0	0	0	0	0	1	0	0	0	0	0	0	0	0	0	0	0	0	0	0	0	0	0	0	0	0	0	0	0	0	0.999198198	0.129118919	-0.00080514	0.13727318	0.006415374	-1.613000035	-4.61	0.006608605						-0.464008465
8	9556383	787328	G	A	0	2	NM_003747.3	148	S	=	1	0	0	1	1	1	0	0	0	0	0	0	0	0	0	0	0	{'NM_003747.3'}	FALSE	TRUE	FALSE	FALSE	FALSE	FALSE	FALSE	1	0	0	0	0	0	0	0	0	0	1	0	0	0	0	0	0	0	0	0	0	0	0	0	0	0	0	0	0	0	0	0	0	0	0	0.998728335	0.061089039	-0.000410795	0.230625733	0.006120622	0.270999998	-1.94	0.006608605						0.952348255
8	96320309	786561	C	G	0	1	NM_014754.3	379	T	=	1	0	0	1	1	1	0	0	0	0	0	0	0	0	0	0	0	{'NM_014754.3'}	FALSE	TRUE	FALSE	FALSE	FALSE	FALSE	FALSE	1	0	0	0	0	0	0	0	0	0	1	0	0	0	0	0	0	0	0	0	0	0	0	0	0	0	0	0	0	0	0	0	0	0	0	0.99672848	0.249023438	-7.56E-05	0.329712126	0.031188448	0.236000001	-4.48	0.006608605						-0.904042244
8	96331063	789194	A	G	0	1	NM_014754.3	427	E	G	1	0	0	1	1	1	0	0	0	0	0	0	0	0	0	0	0	{'NM_014754.3'}	TRUE	FALSE	FALSE	FALSE	FALSE	FALSE	FALSE	1	0	0	0	0	0	1	0	0	0	0	0	0	0	0	0	0	0	0	0	0	0	0	0	0	0	0	0	0	0	0	0	0	0	0	0.998815238	0.697753906	-0.00240159	0.243317614	0.035913504	5.522999763	-7.27	0.412115623	-3.878398895	-3.525703192	-3.563584328	0.367291955	0.0719	-2.54010354
8	96785171	785878	T	G	0	2	NM_016134.4	92	Y	D	1	0	0	1	1	1	0	0	0	0	0	0	0	0	0	0	0	{'NM_016134.4'}	TRUE	FALSE	FALSE	FALSE	FALSE	FALSE	FALSE	1	0	0	0	0	0	1	0	0	0	0	0	0	0	0	0	0	0	0	0	0	0	0	0	0	0	0	0	0	0	0	0	0	0	0	0.998637259	0.191598892	-0.001217187	0.108962296	0.01370695	2.489000082	-7.94	0.412115623	-9.327030182	-7.631596565	-10.69777679	0.729045903	0.1518	-4.130554125
8	96785310	781144	G	A	0	2	NM_016134.4	138	S	N	1	0	0	1	1	1	0	0	0	0	0	0	0	0	0	0	0	{'NM_016134.4'}	TRUE	FALSE	FALSE	FALSE	FALSE	FALSE	FALSE	1	0	0	0	0	0	1	0	0	0	0	0	0	0	0	0	0	0	0	0	0	0	0	0	0	0	0	0	0	0	0	0	0	0	0	0.996243656	0.324356318	-0.000769138	0.272813636	0.032694023	7.288000107	-6.78	0.412115623	-10.33532906	-8.993240356	-12.15539551	0.695712744	0.8372	-1.226199836
8	96835149	787329	A	G	0	2	NM_016134.4	204	I	V	1	0	0	1	1	1	0	0	0	0	0	0	0	0	0	0	0	{'NM_016134.4'}	TRUE	FALSE	FALSE	FALSE	FALSE	FALSE	FALSE	1	0	0	0	0	0	1	0	0	0	0	0	0	0	0	0	0	0	0	0	0	0	0	0	0	0	0	0	0	0	0	0	0	0	0	0.999160349	0.3703475	-0.001186013	0.154904283	0.04014317	6.714000225	-4.64	0.412115623	-3.986647129	-3.652499199	-4.600191116	0.544922059	0.1012	-1.029723406
8	98140094	788700	A	C	0	1	NM_001145860.2	460	E	A	1	0	0	1	1	1	0	0	0	0	0	0	0	0	0	0	0	{'NM_001145860.2'}	TRUE	FALSE	FALSE	FALSE	FALSE	FALSE	FALSE	1	0	0	0	0	0	1	0	0	0	0	0	0	0	0	0	0	0	0	0	0	0	0	0	0	0	0	0	0	0	0	0	0	0	0	0.998029411	0.642621756	-0.002718747	0.188321088	0.034801566	1.578999996	-5.09	0.412115623	-4.078438215	-4.694150001	-3.949091181	0.477531713	0.0945	-1.411970481
8	98428880	787330	C	A	0	1	NM_020697.4	301	R	=	1	0	0	1	1	1	0	0	0	0	0	0	0	0	0	0	0	{'NM_020697.4'}	FALSE	TRUE	FALSE	FALSE	FALSE	FALSE	FALSE	1	0	0	0	0	0	0	0	0	0	1	0	0	0	0	0	0	0	0	0	0	0	0	0	0	0	0	0	0	0	0	0	0	0	0	0.998398602	0.159597874	-0.000386477	0.209053408	0.013928041	1.406999946	-3.06	0.006608605						-0.719425954
9	101552733	780821	A	G	0	2	NM_019592.7	627	K	=	1	0	0	1	1	1	0	0	0	0	0	0	0	0	0	0	0	{'NM_019592.7'}	FALSE	TRUE	FALSE	FALSE	FALSE	FALSE	FALSE	1	0	0	0	0	0	0	0	0	0	1	0	0	0	0	0	0	0	0	0	0	0	0	0	0	0	0	0	0	0	0	0	0	0	0	0.999539018	0.133422852	-0.000100434	0.228050478	0.008111278	1.095000029	-2.6	0.006608605						0.201386526
9	104102526	790619	G	A	0	2	NM_006444.3	325	A	T	1	0	0	1	1	1	0	0	0	0	0	0	0	0	0	0	0	{'NM_006444.3'}	TRUE	FALSE	FALSE	FALSE	FALSE	FALSE	FALSE	1	0	0	0	0	0	1	0	0	0	0	0	0	0	0	0	0	0	0	0	0	0	0	0	0	0	0	0	0	0	0	0	0	0	0	0.99905771	0.281486988	-0.000699043	0.209490752	0.009135353	0.661000013	-1.52	0.412115623	-4.757255986	-4.504008545	-4.353682386	0.284358485	0.0813	-3.195545353
9	104111667	787706	T	C	0	2	NM_006444.3	369	D	=	1	0	0	1	1	1	0	0	0	0	0	0	0	0	0	0	0	{'NM_006444.3'}	FALSE	TRUE	FALSE	FALSE	FALSE	FALSE	FALSE	1	0	0	0	0	0	0	0	0	0	1	0	0	0	0	0	0	0	0	0	0	0	0	0	0	0	0	0	0	0	0	0	0	0	0	0.999198198	0.424408674	-0.000332713	0.327463684	0.013560903	0.233999997	-3.01	0.006608605						-1.448740572
9	106927691	789890	C	T	0	2	NM_021224.6	1260	T	M	1	0	0	1	1	1	0	0	0	0	0	0	0	0	0	0	0	{'NM_021224.6'}	TRUE	FALSE	FALSE	FALSE	FALSE	FALSE	FALSE	1	0	0	0	0	0	1	0	0	0	0	0	0	0	0	0	0	0	0	0	0	0	0	0	0	0	0	0	0	0	0	0	0	0	0	0.998917878	0.146903038	-0.00044781	0.107703003	0.007633762	4.413000107	-4.29	0.412115623	-4.890167043	-4.477475345	-4.421470672	0.575356196	0.0829	-1.564748883
9	106929240	784648	G	A	0	2	NM_021224.6	1776	S	=	1	0	0	1	1	1	0	0	0	0	0	0	0	0	0	0	0	{'NM_021224.6'}	FALSE	TRUE	FALSE	FALSE	FALSE	FALSE	FALSE	1	0	0	0	0	0	0	0	0	0	1	0	0	0	0	0	0	0	0	0	0	0	0	0	0	0	0	0	0	0	0	0	0	0	0	0.998539686	0.119044304	-0.000181496	0.247609306	0.006930989	-0.907000005	-0.36	0.006608605						0.375579685
9	107485787	783554	C	T	0	1	NM_004235.6	468	S	=	1	0	0	1	1	1	0	0	0	0	0	0	0	0	0	0	0	{'NM_004235.6'}	FALSE	TRUE	FALSE	FALSE	FALSE	FALSE	FALSE	1	0	0	0	0	0	0	0	0	0	1	0	0	0	0	0	0	0	0	0	0	0	0	0	0	0	0	0	0	0	0	0	0	0	0	0.999979973	1.357421875	-0.000303626	0.287505573	0.027945092	-0.806999981	-2.35	0.006608605						0.811960317
9	107487179	784147	G	A	0	1	NM_004235.6	371	P	=	1	0	0	1	1	1	0	0	0	0	0	0	0	0	0	0	0	{'NM_004235.6'}	FALSE	TRUE	FALSE	FALSE	FALSE	FALSE	FALSE	1	0	0	0	0	0	0	0	0	0	1	0	0	0	0	0	0	0	0	0	0	0	0	0	0	0	0	0	0	0	0	0	0	0	0	0.999650478	0.156860352	0.00013417	0.240581589	0.013481882	-6.640999794	-0.77	0.006608605						0.930890262
9	108855142	788593	G	T	0	2	NM_006686.4	263	A	=	1	0	0	1	1	1	0	0	0	0	0	0	0	0	0	0	0	{'NM_006686.4'}	FALSE	TRUE	FALSE	FALSE	FALSE	FALSE	FALSE	1	0	0	0	0	0	0	0	0	0	1	0	0	0	0	0	0	0	0	0	0	0	0	0	0	0	0	0	0	0	0	0	0	0	0	0.999528289	0.445578575	-0.00025624	0.109222481	0.013649976	-4.866000175	-1.05	0.006608605						-3.097100019
9	110136428	781172	G	A	0	2	NM_007203.5	295	C	Y	1	0	0	1	1	1	0	0	0	0	0	0	0	0	0	0	0	{'NM_007203.5'}	TRUE	FALSE	FALSE	FALSE	FALSE	FALSE	FALSE	1	0	0	0	0	0	1	0	0	0	0	0	0	0	0	0	0	0	0	0	0	0	0	0	0	0	0	0	0	0	0	0	0	0	0	0.997341096	0.176671505	-0.004900158	0.134701632	0.009858414	5.231999874	-7.39	0.412115623	-4.279447826	-3.681020226	0.44418714		0.4828	-1.975659288
9	110136563	781185	G	A	0	2	NM_007203.5	340	R	Q	1	0	0	1	1	1	0	0	0	0	0	0	0	0	0	0	0	{'NM_007203.5'}	TRUE	FALSE	FALSE	FALSE	FALSE	FALSE	FALSE	1	0	0	0	0	0	1	0	0	0	0	0	0	0	0	0	0	0	0	0	0	0	0	0	0	0	0	0	0	0	0	0	0	0	0	0.998785675	0.162319183	-0.000554562	0.320600656	0.009363861	2.404999971	-1.36	0.412115623	-2.848030418	-2.925978184	-2.842641234		0.0725	1.062059343
9	110137150	790073	C	T	0	2	NM_007203.5	536	R	C	1	0	0	1	1	1	0	0	0	0	0	0	0	0	0	0	0	{'NM_007203.5'}	TRUE	FALSE	FALSE	FALSE	FALSE	FALSE	FALSE	1	0	0	0	0	0	1	0	0	0	0	0	0	0	0	0	0	0	0	0	0	0	0	0	0	0	0	0	0	0	0	0	0	0	0	0.99672848	0.272306442	-9.73E-05	0.207565831	0.011474904	0.307000011	-1.23	0.412115623	-5.279197842	-5.752824664	-4.924304783		0.0826	-0.751761347
9	110138092	792132	A	G	0	2	NM_007203.5	850	K	E	1	0	0	1	1	1	0	0	0	0	0	0	0	0	0	0	0	{'NM_007203.5'}	TRUE	FALSE	FALSE	FALSE	FALSE	FALSE	FALSE	1	0	0	0	0	0	1	0	0	0	0	0	0	0	0	0	0	0	0	0	0	0	0	0	0	0	0	0	0	0	0	0	0	0	0	0.997460842	0.366187096	-0.000962973	0.247827901	0.007871814	2.704999924	-7.13	0.412115623	-2.498157557	-2.503119123	-2.842642546		0.1226	-0.895289034
9	112143473	789776	G	A	0	2	NM_022486.5	175	T	I	1	0	0	1	1	1	0	0	0	0	0	0	0	0	0	0	0	{'NM_022486.5'}	TRUE	FALSE	FALSE	FALSE	FALSE	FALSE	FALSE	1	0	0	0	0	0	1	0	0	0	0	0	0	0	0	0	0	0	0	0	0	0	0	0	0	0	0	0	0	0	0	0	0	0	0	0.999741077	1.377929688	-0.000527799	0.14284766	0.021969221	0.992999971	-4.74	0.412115623	-9.229673386	-5.995996952	-4.804872036	0.486468042	0.1372	0.322011173
9	112149311	783555	G	A	0	2	NM_022486.5	102	C	=	1	0	0	1	1	1	0	0	0	0	0	0	0	0	0	0	0	{'NM_022486.5'}	FALSE	TRUE	FALSE	FALSE	FALSE	FALSE	FALSE	1	0	0	0	0	0	0	0	0	0	1	0	0	0	0	0	0	0	0	0	0	0	0	0	0	0	0	0	0	0	0	0	0	0	0	0.998892665	0.473632813	-0.000151634	0.117127344	0.008707568	1.10800004	-2.87	0.006608605						-1.156691492
9	113278969	788648	A	G	0	2	NM_001244926.2	77	H	R	1	0	0	1	1	1	0	0	0	0	0	0	0	0	0	0	0	{'NM_001244926.2'}	TRUE	FALSE	FALSE	FALSE	FALSE	FALSE	FALSE	1	0	0	0	0	0	1	0	0	0	0	0	0	0	0	0	0	0	0	0	0	0	0	0	0	0	0	0	0	0	0	0	0	0	0	0.995687127	0.535590172	-0.000641704	0.254938468	0.014667157	6.599999905	-9.02	0.412115623	-2.189873219	-2.107366085	-1.054478884	0.509763361	0.1209	-5.413724184
9	114167733	782528	G	A	0	2	NM_032888.4	60	G	R	1	0	0	1	1	1	0	0	0	0	0	0	0	0	0	0	0	{'NM_032888.4'}	TRUE	FALSE	FALSE	FALSE	FALSE	FALSE	FALSE	1	0	0	0	0	0	1	0	0	0	0	0	0	0	0	0	0	0	0	0	0	0	0	0	0	0	0	0	0	0	0	0	0	0	0	0.99975276	1.282683849	-0.000412822	0.311400841	0.014288632	1.611999989	-2.34	0.412115623	-1.083712578	-4.404549137	-4.673147015	0.451931635	0.1022	-0.937249579
9	114167813	784148	G	A	0	2	NM_032888.4	86	T	=	1	0	0	1	1	1	0	0	0	0	0	0	0	0	0	0	0	{'NM_032888.4'}	FALSE	TRUE	FALSE	FALSE	FALSE	FALSE	FALSE	1	0	0	0	0	0	0	0	0	0	1	0	0	0	0	0	0	0	0	0	0	0	0	0	0	0	0	0	0	0	0	0	0	0	0	0.997279108	0.498505116	-9.98E-05	0.286318077	0.009081464	-1.274999976	-0.23	0.006608605						0.188579321
9	114167925	783556	C	G	0	1	NM_032888.4	124	L	V	1	0	0	1	1	1	0	0	0	0	0	0	0	0	0	0	0	{'NM_032888.4'}	TRUE	FALSE	FALSE	FALSE	FALSE	FALSE	FALSE	1	0	0	0	0	0	1	0	0	0	0	0	0	0	0	0	0	0	0	0	0	0	0	0	0	0	0	0	0	0	0	0	0	0	0	0.998668373	0.297817469	-0.000618398	0.105918591	0.014070633	4.350999832	-7.52	0.412115623	-8.109844025	-4.283468973	-6.089286835	0.67024242	0.1529	-1.7807163
9	114168370	788554	T	C	0	1	NM_032888.4	272	L	S	1	0	0	1	1	1	0	0	0	0	0	0	0	0	0	0	0	{'NM_032888.4'}	TRUE	FALSE	FALSE	FALSE	FALSE	FALSE	FALSE	1	0	0	0	0	0	1	0	0	0	0	0	0	0	0	0	0	0	0	0	0	0	0	0	0	0	0	0	0	0	0	0	0	0	0	0.998398602	0.080023289	-0.001500249	0.110305066	0.006299051	3.365999937	-6.15	0.412115623	-3.199350268	-3.136184216	-3.217170119	0.574997727	0.2528	-0.767286092
9	114168395	785294	G	T	0	1	NM_032888.4	280	G	=	1	0	0	1	1	1	0	0	0	0	0	0	0	0	0	0	0	{'NM_032888.4'}	FALSE	TRUE	FALSE	FALSE	FALSE	FALSE	FALSE	1	0	0	0	0	0	0	0	0	0	1	0	0	0	0	0	0	0	0	0	0	0	0	0	0	0	0	0	0	0	0	0	0	0	0	0.996412754	0.137641907	-0.000701785	0.288804685	0.007458193	0.977999985	-5.26	0.006608605						0.453827322
9	114168494	782285	G	A	0	2	NM_032888.4	313	A	=	1	0	0	1	1	1	0	0	0	0	0	0	0	0	0	0	0	{'NM_032888.4'}	FALSE	TRUE	FALSE	FALSE	FALSE	FALSE	FALSE	1	0	0	0	0	0	0	0	0	0	1	0	0	0	0	0	0	0	0	0	0	0	0	0	0	0	0	0	0	0	0	0	0	0	0	0.997401655	0.298515797	0.000324488	0.110687132	0.019869542	-0.725000024	1.61	0.006608605						437.4892042
9	114168600	790622	C	T	0	2	NM_032888.4	349	R	C	1	0	0	1	1	1	0	0	0	0	0	0	0	0	0	0	0	{'NM_032888.4'}	TRUE	FALSE	FALSE	FALSE	FALSE	FALSE	FALSE	1	0	0	0	0	0	1	0	0	0	0	0	0	0	0	0	0	0	0	0	0	0	0	0	0	0	0	0	0	0	0	0	0	0	0	0.998866856	0.14589119	-0.001531839	0.199461008	0.012568561	0.275000006	-0.63	0.412115623	-8.612823546	-8.70254758	-8.507718027	0.429024549	0.0982	619.9119689
9	114275753	789198	C	T	0	1	NM_032888.4	1234	G	=	1	0	0	1	1	1	0	0	0	0	0	0	0	0	0	0	0	{'NM_032888.4'}	FALSE	TRUE	FALSE	FALSE	FALSE	FALSE	FALSE	1	0	0	0	0	0	0	0	0	0	1	0	0	0	0	0	0	0	0	0	0	0	0	0	0	0	0	0	0	0	0	0	0	0	0	0.998866856	0.273681641	3.73E-05	0.275056216	0.01229426	-0.519999981	-1.13	0.006608605						0.792156607
9	114355965	790623	T	C	0	2	NM_001317950.2	1006	A	=	1	0	0	1	1	1	0	0	0	0	0	0	0	0	0	0	0	{'NM_001317950.2'}	FALSE	TRUE	FALSE	FALSE	FALSE	FALSE	FALSE	1	0	0	0	0	0	0	0	0	0	1	0	0	0	0	0	0	0	0	0	0	0	0	0	0	0	0	0	0	0	0	0	0	0	0	0.999979973	3.812576294	-0.000157595	0.214146758	0.015471652	-0.651000023	-2.31	0.006608605						-0.296746552
9	114356099	790624	C	T	0	2	NM_001317950.2	962	V	M	1	0	0	1	1	1	0	0	0	0	0	0	0	0	0	0	0	{'NM_001317950.2'}	TRUE	FALSE	FALSE	FALSE	FALSE	FALSE	FALSE	1	0	0	0	0	0	1	0	0	0	0	0	0	0	0	0	0	0	0	0	0	0	0	0	0	0	0	0	0	0	0	0	0	0	0	0.998698711	0.288574219	-0.000297546	0.147053565	0.007006943	0.405000001	-2.29	0.412115623	-4.853783945	-4.923004724	-5.257464494	0.363130744	0.1344	0.036306947
9	115035246	789777	G	T	0	2	NM_002160.4	1915	T	=	1	0	0	1	1	1	0	0	0	0	0	0	0	0	0	0	0	{'NM_002160.4'}	FALSE	TRUE	FALSE	FALSE	FALSE	FALSE	FALSE	1	0	0	0	0	0	0	0	0	0	1	0	0	0	0	0	0	0	0	0	0	0	0	0	0	0	0	0	0	0	0	0	0	0	0	0.999377847	0.441650391	4.02E-05	0.26613264	0.013360562	-0.621999979	-3.01	0.006608605						-1.67687428
9	115048372	782147	G	A	0	2	NM_002160.4	1580	T	=	1	0	0	1	1	1	0	0	0	0	0	0	0	0	0	0	0	{'NM_002160.4'}	FALSE	TRUE	FALSE	FALSE	FALSE	FALSE	FALSE	1	0	0	0	0	0	0	0	0	0	1	0	0	0	0	0	0	0	0	0	0	0	0	0	0	0	0	0	0	0	0	0	0	0	0	0.999406695	0.446044922	-0.000846148	0.194019038	0.00734043	3.003000021	-3.49	0.006608605						-0.176212512
9	115064759	789778	G	T	0	2	NM_002160.4	1125	S	R	1	0	0	1	1	1	0	0	0	0	0	0	0	0	0	0	0	{'NM_002160.4'}	TRUE	FALSE	FALSE	FALSE	FALSE	FALSE	FALSE	1	0	0	0	0	0	1	0	0	0	0	0	0	0	0	0	0	0	0	0	0	0	0	0	0	0	0	0	0	0	0	0	0	0	0	0.99701643	0.196899414	-0.000345469	0.131571804	0.010337017	-0.184	-3.42	0.412115623	-8.521063557	-5.801625088	-8.00513968	0.510141079	0.2397	-3.718688071
9	115082732	784151	T	C	0	2	NM_002160.4	736	D	G	1	0	0	1	1	1	0	0	0	0	0	0	0	0	0	0	0	{'NM_002160.4'}	TRUE	FALSE	FALSE	FALSE	FALSE	FALSE	FALSE	1	0	0	0	0	0	1	0	0	0	0	0	0	0	0	0	0	0	0	0	0	0	0	0	0	0	0	0	0	0	0	0	0	0	0	0.995586693	0.088229656	-0.00142467	0.284278231	0.01531614	4.971000195	-8.21	0.412115623	-9.690180661	-4.157395493	-5.366467021	0.669674776	0.3268	-9.205066681
9	115086223	786574	C	T	0	2	NM_002160.4	503	R	K	1	0	0	1	1	1	0	0	0	0	0	0	0	0	0	0	0	{'NM_002160.4'}	TRUE	FALSE	FALSE	FALSE	FALSE	FALSE	FALSE	1	0	0	0	0	0	1	0	0	0	0	0	0	0	0	0	0	0	0	0	0	0	0	0	0	0	0	0	0	0	0	0	0	0	0	0.998283982	0.328882217	-0.000187695	0.250806419	0.0056917	1.809000015	-2.51	0.412115623	-3.907087326	-4.033381939	-3.324402809	0.250122712	0.0749	-0.139586076
9	115086950	788421	C	T	0	2	NM_002160.4	261	G	S	1	0	0	1	1	1	0	0	0	0	0	0	0	0	0	0	0	{'NM_002160.4'}	TRUE	FALSE	FALSE	FALSE	FALSE	FALSE	FALSE	1	0	0	0	0	0	1	0	0	0	0	0	0	0	0	0	0	0	0	0	0	0	0	0	0	0	0	0	0	0	0	0	0	0	0	0.995586693	0.131054878	-0.001425743	0.130080021	0.005880003	7.059000015	-6.45	0.412115623	-13.88940609	-9.167370174	-7.790800182	0.859977065	0.654	-3.811555862
9	115087094	786575	C	T	0	2	NM_002160.4	213	G	S	1	0	0	1	1	1	0	0	0	0	0	0	0	0	0	0	0	{'NM_002160.4'}	TRUE	FALSE	FALSE	FALSE	FALSE	FALSE	FALSE	1	0	0	0	0	0	1	0	0	0	0	0	0	0	0	0	0	0	0	0	0	0	0	0	0	0	0	0	0	0	0	0	0	0	0	0.997150779	0.137397289	-0.001287222	0.264169355	0.005108128	7.840000153	-9.03	0.412115623	-7.758872188	-8.923624314	-4.614113029	0.804571986	0.1876	-4.174062848
9	115090863	786576	G	A	0	2	NM_002160.4	52	H	=	1	0	0	1	1	1	0	0	0	0	0	0	0	0	0	0	0	{'NM_002160.4'}	FALSE	TRUE	FALSE	FALSE	FALSE	FALSE	FALSE	1	0	0	0	0	0	0	0	0	0	1	0	0	0	0	0	0	0	0	0	0	0	0	0	0	0	0	0	0	0	0	0	0	0	0	0.998728335	0.112110138	-2.18E-05	0.115052999	0.007361237	-1.174000025	0.75	0.006608605						0.257680535
9	115090944	784152	G	C	0	2	NM_002160.4	25	L	=	1	0	0	1	1	1	0	0	0	0	0	0	0	0	0	0	0	{'NM_002160.4'}	FALSE	TRUE	FALSE	FALSE	FALSE	FALSE	FALSE	1	0	0	0	0	0	0	0	0	0	1	0	0	0	0	0	0	0	0	0	0	0	0	0	0	0	0	0	0	0	0	0	0	0	0	0.99860549	0.178100586	-0.000463963	0.124310079	0.008756653	1.324000001	-3.73	0.006608605						-1.096416891
9	116187201	788594	G	A	0	2	NM_002581.5	155	V	M	1	0	0	1	1	1	0	0	0	0	0	0	0	0	0	0	0	{'NM_002581.5'}	TRUE	FALSE	FALSE	FALSE	FALSE	FALSE	FALSE	1	0	0	0	0	0	1	0	0	0	0	0	0	0	0	0	0	0	0	0	0	0	0	0	0	0	0	0	0	0	0	0	0	0	0	0.998840392	0.22644043	-0.001125217	0.195685626	0.037086811	2.437000036	-3.27	0.412115623	-4.397820592	-4.792107567	-4.339868546	0.380866128	0.1385	0.331535101
9	116426027	792133	G	T	0	2	NM_001365068.1	1282	R	=	1	0	0	1	1	1	0	0	0	0	0	0	0	0	0	0	0	{'NM_001365068.1'}	FALSE	TRUE	FALSE	FALSE	FALSE	FALSE	FALSE	1	0	0	0	0	0	0	0	0	0	1	0	0	0	0	0	0	0	0	0	0	0	0	0	0	0	0	0	0	0	0	0	0	0	0	0.999179482	0.395263672	-0.000417709	0.141960169	0.013892646	1.937000036	-3.08	0.006608605						0.166541755
9	116487411	783557	C	T	0	2	NM_001365068.1	1149	V	I	1	0	0	1	1	1	0	0	0	0	0	0	0	0	0	0	0	{'NM_001365068.1'}	TRUE	FALSE	FALSE	FALSE	FALSE	FALSE	FALSE	1	0	0	0	0	0	1	0	0	0	0	0	0	0	0	0	0	0	0	0	0	0	0	0	0	0	0	0	0	0	0	0	0	0	0	0.995048404	0.212137699	-0.000608802	0.459599214	0.008507892	2.749000072	-4.45	0.412115623	-3.688182592	-4.114793837	-4.398308873	0.253887542	0.0719	-1.987556569
9	116620312	787344	C	T	0	2	NM_001365068.1	1068	P	=	1	0	0	1	1	1	0	0	0	0	0	0	0	0	0	0	0	{'NM_001365068.1'}	FALSE	TRUE	FALSE	FALSE	FALSE	FALSE	FALSE	1	0	0	0	0	0	0	0	0	0	1	0	0	0	0	0	0	0	0	0	0	0	0	0	0	0	0	0	0	0	0	0	0	0	0	0.99986124	1.005859375	0.000197887	0.205307629	0.009674328	-0.178000003	-1.14	0.006608605						0.842011392
9	116620360	784077	G	A	0	2	NM_001365068.1	1052	S	=	1	0	0	1	1	1	0	0	0	0	0	0	0	0	0	0	0	{'NM_001365068.1'}	FALSE	TRUE	FALSE	FALSE	FALSE	FALSE	FALSE	1	0	0	0	0	0	0	0	0	0	1	0	0	0	0	0	0	0	0	0	0	0	0	0	0	0	0	0	0	0	0	0	0	0	0	0.999458253	0.684082031	0.000155449	0.304874562	0.01191638	0.676999986	-0.78	0.006608605						0.818881691
9	117214575	787707	C	T	0	1	NM_001365068.1	266	E	=	1	0	0	1	1	1	0	0	0	0	0	0	0	0	0	0	0	{'NM_001365068.1'}	FALSE	TRUE	FALSE	FALSE	FALSE	FALSE	FALSE	1	0	0	0	0	0	0	0	0	0	1	0	0	0	0	0	0	0	0	0	0	0	0	0	0	0	0	0	0	0	0	0	0	0	0	0.999598622	0.159406662	-0.000280201	0.119799247	0.00927722	1.519000053	-2.88	0.006608605						-1.454002321
9	117714087	786820	G	A	0	2	NM_138554.5	653	K	=	1	0	0	1	1	1	0	0	0	0	0	0	0	0	0	0	0	{'NM_138554.5'}	FALSE	TRUE	FALSE	FALSE	FALSE	FALSE	FALSE	1	0	0	0	0	0	0	0	0	0	1	0	0	0	0	0	0	0	0	0	0	0	0	0	0	0	0	0	0	0	0	0	0	0	0	0.999120712	0.079633713	-0.000262082	0.28217371	0.006883849	0.391000003	-2.7	0.006608605						-0.639164478
9	119214031	783558	G	A	0	2	NM_014618.3	270	A	=	1	0	0	1	1	1	0	0	0	0	0	0	0	0	0	0	0	{'NM_014618.3'}	FALSE	TRUE	FALSE	FALSE	FALSE	FALSE	FALSE	1	0	0	0	0	0	0	0	0	0	1	0	0	0	0	0	0	0	0	0	0	0	0	0	0	0	0	0	0	0	0	0	0	0	0	0.998892665	0.251581192	-1.69E-05	0.195600926	0.013109936	-5.448999882	-0.7	0.006608605						1.118826509
9	120909335	781187	C	T	0	2	NM_005658.5	309	L	=	1	0	0	1	1	1	0	0	0	0	0	0	0	0	0	0	0	{'NM_005658.5'}	FALSE	TRUE	FALSE	FALSE	FALSE	FALSE	FALSE	1	0	0	0	0	0	0	0	0	0	1	0	0	0	0	0	0	0	0	0	0	0	0	0	0	0	0	0	0	0	0	0	0	0	0	0.999079227	0.271574259	-0.000176907	0.121958183	0.011090573	-0.137999997	-3.08	0.006608605						-0.466900557
9	120989595	792135	G	T	0	2	NM_001735.3	1043	Q	K	1	0	0	1	1	1	0	0	0	0	0	0	0	0	0	0	0	{'NM_001735.3'}	TRUE	FALSE	FALSE	FALSE	FALSE	FALSE	FALSE	1	0	0	0	0	0	1	0	0	0	0	0	0	0	0	0	0	0	0	0	0	0	0	0	0	0	0	0	0	0	0	0	0	0	0	0.998813331	0.186157227	0.003040671	0.207319978	0.065327148	0.90200001	-4.56	0.412115623	-3.535941571	-2.843057901	-3.49594371	0.282422928	0.0756	-1.330651343
9	120989596	792136	C	T	0	2	NM_001735.3	1042	K	=	1	0	0	1	1	1	0	0	0	0	0	0	0	0	0	0	0	{'NM_001735.3'}	FALSE	TRUE	FALSE	FALSE	FALSE	FALSE	FALSE	1	0	0	0	0	0	0	0	0	0	1	0	0	0	0	0	0	0	0	0	0	0	0	0	0	0	0	0	0	0	0	0	0	0	0	0.997936487	0.171020508	-0.000659704	0.305253998	0.054774734	0.142000005	2.72	0.006608605						-0.325271532
9	120997554	783559	C	T	0	2	NM_001735.3	928	R	Q	1	0	0	1	1	1	0	0	0	0	0	0	0	0	0	0	0	{'NM_001735.3'}	TRUE	FALSE	FALSE	FALSE	FALSE	FALSE	FALSE	1	0	0	0	0	0	1	0	0	0	0	0	0	0	0	0	0	0	0	0	0	0	0	0	0	0	0	0	0	0	0	0	0	0	0	0.998398602	0.073486328	-0.00076431	0.135372917	0.009957169	5.40899992	-6.52	0.412115623	-6.483289871	-3.167737709	-6.005039341	0.529144729	0.1388	0.146436885
9	121142260	788595	T	C	0	2	NM_007018.6	954	L	S	1	0	0	1	1	1	0	0	0	0	0	0	0	0	0	0	0	{'NM_007018.6'}	TRUE	FALSE	FALSE	FALSE	FALSE	FALSE	FALSE	1	0	0	0	0	0	1	0	0	0	0	0	0	0	0	0	0	0	0	0	0	0	0	0	0	0	0	0	0	0	0	0	0	0	0	0.996946931	0.126385212	-0.001366258	0.138653971	0.009009941	3.828000069	-8.33	0.412115623	-5.842935597	-5.049169562	-5.634288419	0.603276005	0.3825	-0.590472565
9	121312363	780823	A	G	0	2	NM_198252.3	180	N	D	1	0	0	1	1	1	0	0	0	0	0	0	0	0	0	0	0	{'NM_198252.3'}	TRUE	FALSE	FALSE	FALSE	FALSE	FALSE	FALSE	1	0	0	0	0	0	1	0	0	0	0	0	0	0	0	0	0	0	0	0	0	0	0	0	0	0	0	0	0	0	0	0	0	0	0	0.997788727	0.376464844	-0.000435948	0.238177561	0.012943243	0.577000022	-2.26	0.412115623	-5.473528862	-2.384689569	-5.399940491	0.291395568	0.0812	-1.392183542
9	121772974	780824	G	A	0	2	NM_001395010.1	816	A	T	1	0	0	1	1	1	0	0	0	0	0	0	0	0	0	0	0	{'NM_001395010.1'}	TRUE	FALSE	FALSE	FALSE	FALSE	FALSE	FALSE	1	0	0	0	0	0	1	0	0	0	0	0	0	0	0	0	0	0	0	0	0	0	0	0	0	0	0	0	0	0	0	0	0	0	0	0.995586693	0.397558212	-0.000223756	0.249591297	0.008368178	0.930000007	-3.75	0.412115623	-3.999326891	-3.252588524	-2.974153753	0.364670212	0.0612	0.369631797
9	122378008	786578	C	T	0	2	NM_000962.4	68	C	=	1	0	0	1	1	1	0	0	0	0	0	0	0	0	0	0	0	{'NM_000962.4'}	FALSE	TRUE	FALSE	FALSE	FALSE	FALSE	FALSE	1	0	0	0	0	0	0	0	0	0	1	0	0	0	0	0	0	0	0	0	0	0	0	0	0	0	0	0	0	0	0	0	0	0	0	0.999763906	0.6484375	-0.000456214	0.114672695	0.00666341	2.243999958	-3.59	0.006608605						-1.185216293
9	122826662	785296	C	A	0	2	NM_005388.5	42	V	=	1	0	0	1	1	1	0	0	0	0	0	0	0	0	0	0	0	{'NM_005388.5'}	FALSE	TRUE	FALSE	FALSE	FALSE	FALSE	FALSE	1	0	0	0	0	0	0	0	0	0	1	0	0	0	0	0	0	0	0	0	0	0	0	0	0	0	0	0	0	0	0	0	0	0	0	0.99836129	0.366816521	-0.000478864	0.229518381	0.008277088	-1.444000006	-3.43	0.006608605						-1.834541917
9	124500498	784914	G	A	0	2	NM_004959.5	154	A	=	1	0	0	1	1	1	0	0	0	0	0	0	0	0	0	0	0	{'NM_004959.5'}	FALSE	TRUE	FALSE	FALSE	FALSE	FALSE	FALSE	1	0	0	0	0	0	0	0	0	0	1	0	0	0	0	0	0	0	0	0	0	0	0	0	0	0	0	0	0	0	0	0	0	0	0	0.99836129	0.129511356	0.00012362	0.266019643	0.012071152	-0.907999992	2.27	0.006608605						0.884842336
9	124522721	790625	C	T	0	2	NM_033334.4	476	S	N	1	0	0	1	1	1	0	0	0	0	0	0	0	0	0	0	0	{'NM_033334.4'}	TRUE	FALSE	FALSE	FALSE	FALSE	FALSE	FALSE	1	0	0	0	0	0	1	0	0	0	0	0	0	0	0	0	0	0	0	0	0	0	0	0	0	0	0	0	0	0	0	0	0	0	0	0.999598622	0.410403728	-0.000854611	0.238302041	0.015444888	5.590000153	-5.78	0.412115623	-4.09705019	-4.031059742	-4.04716301	0.503307527	0.1063	-2.349401355
9	124536084	787346	G	A	0	1	NM_033334.4	291	A	=	1	0	0	1	1	1	0	0	0	0	0	0	0	0	0	0	0	{'NM_033334.4'}	FALSE	TRUE	FALSE	FALSE	FALSE	FALSE	FALSE	1	0	0	0	0	0	0	0	0	0	1	0	0	0	0	0	0	0	0	0	0	0	0	0	0	0	0	0	0	0	0	0	0	0	0	0.999458969	0.973632813	-0.000207067	0.278075291	0.011378781	-1.506000042	-0.93	0.006608605						1.150719106
9	125341197	791574	C	T	0	2	NM_001282680.3	966	S	=	1	0	0	1	1	1	0	0	0	0	0	0	0	0	0	0	0	{'NM_001282680.3'}	FALSE	TRUE	FALSE	FALSE	FALSE	FALSE	FALSE	1	0	0	0	0	0	0	0	0	0	1	0	0	0	0	0	0	0	0	0	0	0	0	0	0	0	0	0	0	0	0	0	0	0	0	0.998539686	0.320068359	-2.84E-05	0.25961105	0.01664773	-0.574000001	-1.58	0.006608605						1.520454049
9	12704561	787066	G	A	0	2	NM_000550.3	373	V	I	1	0	0	1	1	1	0	0	0	0	0	0	0	0	0	0	0	{'NM_000550.3'}	TRUE	FALSE	FALSE	FALSE	FALSE	FALSE	FALSE	1	0	0	0	0	0	1	0	0	0	0	0	0	0	0	0	0	0	0	0	0	0	0	0	0	0	0	0	0	0	0	0	0	0	0	0.999494493	0.256311893	-0.000389338	0.121424634	0.009252687	7.65899992	-3.81	0.412115623	-2.906398773	-6.60433197	-3.392945766	0.414858372	0.0693	-0.910821527
9	127914815	779096	G	A	0	2	NM_175039.4	13	C	=	1	0	0	1	1	1	0	0	0	0	0	0	0	0	0	0	0	{'NM_175039.4'}	FALSE	TRUE	FALSE	FALSE	FALSE	FALSE	FALSE	1	0	0	0	0	0	0	0	0	0	1	0	0	0	0	0	0	0	0	0	0	0	0	0	0	0	0	0	0	0	0	0	0	0	0	0.999035776	0.108072758	-0.000223041	0.212285537	0.006755321	0.300000012	-2.1	0.006608605						-0.70392026
9	128353072	779097	A	G	0	1	NM_005094.4	345	P	=	1	0	0	1	1	1	0	0	0	0	0	0	0	0	0	0	0	{'NM_005094.4'}	FALSE	TRUE	FALSE	FALSE	FALSE	FALSE	FALSE	1	0	0	0	0	0	0	0	0	0	1	0	0	0	0	0	0	0	0	0	0	0	0	0	0	0	0	0	0	0	0	0	0	0	0	0.998917878	0.2578125	-0.000106215	0.20183819	0.03950999	-6.445000172	-0.07	0.006608605						-0.62789613
9	128822450	789304	G	T	0	2	NM_004435.2	245	R	L	1	0	0	1	1	1	0	0	0	1	0	0	0	0	0	0	0	{'NM_004435.2', 'NM_016390.4'}	TRUE	FALSE	FALSE	FALSE	FALSE	FALSE	FALSE	1	0	0	0	0	0	0	1	0	0	0	0	0	0	0	0	0	0	0	0	0	0	0	0	0	0	0	0	0	0	0	0	0	0	0	0.999658465	0.573730469	-0.002055526	0.283585009	0.014782052	6.15500021	-8.66	0.583333333	-6.100551605	-7.492387772	-5.14185524	0.696812554	0.4859	-5.724564314
9	128822453	789305	C	T	0	2	NM_004435.2	246	T	I	1	0	0	1	1	1	0	0	0	1	0	0	0	0	0	0	0	{'NM_004435.2', 'NM_016390.4'}	TRUE	FALSE	FALSE	FALSE	FALSE	FALSE	FALSE	1	0	0	0	0	0	0	1	0	0	0	0	0	0	0	0	0	0	0	0	0	0	0	0	0	0	0	0	0	0	0	0	0	0	0	0.99986738	0.307617188	-0.00163883	0.215517275	0.008075786	7.306000233	-8.18	0.583333333	-8.538663864	-8.218079567	-7.501171112	0.653173699	0.92	-2.998486578
9	128847452	782286	G	A	0	2	NM_004059.5				0	0	0	1	0	0	0	0	0	0	1	0	0	0	0	0	0	{'NM_004059.5'}	FALSE	FALSE	FALSE	FALSE	FALSE	TRUE	FALSE	0	1	0	0	0	0	0	0	0	0	0	0	0	0	0	0	0	0	0	0	0	0	0	0	0	0	0	0	0	0	0	0	1	0	0	0.999419451	0.303222656	-7.63E-05	0.197221368	0.007187628	0.720000029	-1.55	0.016076223						0.213281415
9	128907281	790627	C	T	0	2	NM_019594.4	39	A	=	1	0	0	1	1	1	0	0	0	0	0	0	0	0	0	0	0	{'NM_019594.4'}	FALSE	TRUE	FALSE	FALSE	FALSE	FALSE	FALSE	1	0	0	0	0	0	0	0	0	0	1	0	0	0	0	0	0	0	0	0	0	0	0	0	0	0	0	0	0	0	0	0	0	0	0	0.998074353	0.097466469	-2.90E-05	0.209714636	0.005792268	-7.781000137	0.2	0.006608605						0.669216871
9	129134882	787347	A	C	0	1	NM_178000.3	183	K	T	1	0	0	1	1	1	0	0	0	0	0	0	0	0	0	0	0	{'NM_178000.3'}	TRUE	FALSE	FALSE	FALSE	FALSE	FALSE	FALSE	1	0	0	0	0	0	1	0	0	0	0	0	0	0	0	0	0	0	0	0	0	0	0	0	0	0	0	0	0	0	0	0	0	0	0	0.999059081	0.728515625	-0.00229615	0.255786452	0.011865236	4.815999985	-7.61	0.412115623	-7.842727661	-14.69965935	-10.00303268	0.701365643	0.2064	-7.844219565
9	129136522	787348	C	T	0	2	NM_178000.3	204	A	=	1	0	0	1	1	1	0	0	0	0	0	0	0	0	0	0	0	{'NM_178000.3'}	FALSE	TRUE	FALSE	FALSE	FALSE	FALSE	FALSE	1	0	0	0	0	0	0	0	0	0	1	0	0	0	0	0	0	0	0	0	0	0	0	0	0	0	0	0	0	0	0	0	0	0	0	0.999764144	1.550107479	7.07E-05	0.193362005	0.014566561	-3.325000048	0.41	0.006608605						0.988100439
9	129868415	790844	G	A	0	2	NM_001110303.4	367	P	=	1	0	0	1	1	1	0	0	0	0	0	0	0	0	0	0	0	{'NM_001110303.4'}	FALSE	TRUE	FALSE	FALSE	FALSE	FALSE	FALSE	1	0	0	0	0	0	0	0	0	0	1	0	0	0	0	0	0	0	0	0	0	0	0	0	0	0	0	0	0	0	0	0	0	0	0	0.994444609	0.132863045	3.40E-06	0.22803235	0.007739747	-1.672999978	-0.07	0.006608605						0.331225395
9	129880249	784154	C	T	0	2	NM_001110303.4	907	I	=	1	0	0	1	1	1	0	0	0	0	0	0	0	0	0	0	0	{'NM_001110303.4'}	FALSE	TRUE	FALSE	FALSE	FALSE	FALSE	FALSE	1	0	0	0	0	0	0	0	0	0	1	0	0	0	0	0	0	0	0	0	0	0	0	0	0	0	0	0	0	0	0	0	0	0	0	0.998323083	0.07443428	-8.85E-05	0.396981134	0.008038502	-3.996000051	-0.74	0.006608605						0.091654181
9	130700869	779928	T	C	0	2	NM_014285.7	143	A	=	1	0	0	1	1	1	0	0	0	0	0	0	0	0	0	0	0	{'NM_014285.7'}	FALSE	TRUE	FALSE	FALSE	FALSE	FALSE	FALSE	1	0	0	0	0	0	0	0	0	0	1	0	0	0	0	0	0	0	0	0	0	0	0	0	0	0	0	0	0	0	0	0	0	0	0	0.998639584	0.568359375	0.000609398	0.189466181	0.011938594	-0.131999999	-2.46	0.006608605						-0.683659732
9	130862933	786145	G	A	0	2	NM_005157.6	240	T	=	1	0	0	1	1	1	0	0	0	0	0	0	0	0	0	0	0	{'NM_005157.6'}	FALSE	TRUE	FALSE	FALSE	FALSE	FALSE	FALSE	1	0	0	0	0	0	0	0	0	0	1	0	0	0	0	0	0	0	0	0	0	0	0	0	0	0	0	0	0	0	0	0	0	0	0	0.997279108	0.124796867	-3.79E-05	0.137940569	0.008696381	-2.513999939	-0.63	0.006608605						0.207415938
9	130884477	783560	G	A	0	2	NM_005157.6	729	T	=	1	0	0	1	1	1	0	0	0	0	0	0	0	0	0	0	0	{'NM_005157.6'}	FALSE	TRUE	FALSE	FALSE	FALSE	FALSE	FALSE	1	0	0	0	0	0	0	0	0	0	1	0	0	0	0	0	0	0	0	0	0	0	0	0	0	0	0	0	0	0	0	0	0	0	0	0.998283982	0.416731834	-0.000193894	0.32018998	0.00558716	-3.546000004	2.47	0.006608605						0.480743825
9	130885206	781935	G	A	0	2	NM_005157.6	972	S	=	1	0	0	1	1	1	0	0	0	0	0	0	0	0	0	0	0	{'NM_005157.6'}	FALSE	TRUE	FALSE	FALSE	FALSE	FALSE	FALSE	1	0	0	0	0	0	0	0	0	0	1	0	0	0	0	0	0	0	0	0	0	0	0	0	0	0	0	0	0	0	0	0	0	0	0	0.999569893	0.399734497	-7.86E-05	0.271203368	0.007093008	-0.552999973	-0.62	0.006608605						0.692621112
9	130885248	786778	A	G	0	2	NM_005157.6	986	P	=	1	0	0	1	1	1	0	0	0	0	0	0	0	0	0	0	0	{'NM_005157.6'}	FALSE	TRUE	FALSE	FALSE	FALSE	FALSE	FALSE	1	0	0	0	0	0	0	0	0	0	1	0	0	0	0	0	0	0	0	0	0	0	0	0	0	0	0	0	0	0	0	0	0	0	0	0.998074353	0.130196571	-0.000181198	0.223843559	0.005073313	-1.08099997	-0.69	0.006608605						-0.274155378
9	130893636	783561	A	T	0	2	NM_198180.3	68	L	H	1	0	0	1	1	1	0	0	0	0	0	0	0	0	0	0	0	{'NM_198180.3'}	TRUE	FALSE	FALSE	FALSE	FALSE	FALSE	FALSE	1	0	0	0	0	0	1	0	0	0	0	0	0	0	0	0	0	0	0	0	0	0	0	0	0	0	0	0	0	0	0	0	0	0	0	0.999377847	0.192896366	-0.00183022	0.203306167	0.013433	2.052999973	-6	0.412115623	-4.869522095	-4.388616085	-4.93430233	0.635208376	0.2248	-1.26537779
9	130893734	779929	T	C	0	1	NM_198180.3	35	G	=	1	0	0	1	1	1	0	0	0	0	0	0	0	0	0	0	0	{'NM_198180.3'}	FALSE	TRUE	FALSE	FALSE	FALSE	FALSE	FALSE	1	0	0	0	0	0	0	0	0	0	1	0	0	0	0	0	0	0	0	0	0	0	0	0	0	0	0	0	0	0	0	0	0	0	0	0.999960065	0.448053837	-0.000118732	0.253070428	0.007598948	-0.138999999	-1.3	0.006608605						0.009861603
9	131052547	784155	C	T	0	2	NM_006059.4	563	R	W	1	0	0	1	1	1	0	0	0	0	0	0	0	0	0	0	0	{'NM_006059.4'}	TRUE	FALSE	FALSE	FALSE	FALSE	FALSE	FALSE	1	0	0	0	0	0	1	0	0	0	0	0	0	0	0	0	0	0	0	0	0	0	0	0	0	0	0	0	0	0	0	0	0	0	0	0.999803901	1.830078125	-0.001247764	0.247172629	0.037243761	0.324000001	-1.57	0.412115623	-2.282849424	-5.56580196	-4.750195941	0.491563487	0.0712	-0.30186265
9	131085654	789606	G	A	0	2	NM_006059.4	1387	A	=	1	0	0	1	1	1	0	0	0	0	0	0	0	0	0	0	0	{'NM_006059.4'}	FALSE	TRUE	FALSE	FALSE	FALSE	FALSE	FALSE	1	0	0	0	0	0	0	0	0	0	1	0	0	0	0	0	0	0	0	0	0	0	0	0	0	0	0	0	0	0	0	0	0	0	0	0.997401655	0.307373047	0.000127018	0.225185791	0.008078766	-1.896999955	-0.32	0.006608605						0.265395164
9	131128416	789780	C	T	0	2	NM_005085.4	109	A	V	1	0	0	1	1	1	0	0	0	0	0	0	0	0	0	0	0	{'NM_005085.4'}	TRUE	FALSE	FALSE	FALSE	FALSE	FALSE	FALSE	1	0	0	0	0	0	1	0	0	0	0	0	0	0	0	0	0	0	0	0	0	0	0	0	0	0	0	0	0	0	0	0	0	0	0	0.999363363	0.7265625	0.000407159	0.225255261	0.019300695	2.23300004	4.55	0.412115623	-0.516011238	-3.727652147	-1.012491643	0.226611522	0.044	-1.557385325
9	131151751	787709	A	G	0	2	NM_005085.4	765	I	V	1	0	0	1	1	1	0	0	0	0	0	0	0	0	0	0	0	{'NM_005085.4'}	TRUE	FALSE	FALSE	FALSE	FALSE	FALSE	FALSE	1	0	0	0	0	0	1	0	0	0	0	0	0	0	0	0	0	0	0	0	0	0	0	0	0	0	0	0	0	0	0	0	0	0	0	0.996802986	0.32655859	-0.000735998	0.238311085	0.068112697	5.748000145	-4.21	0.412115623	-5.235513407	-3.363893204	-4.884230187	0.599288999	0.1236	-1.530917168
9	131163096	779098	T	G	0	2	NM_005085.4	882	L	=	1	0	0	1	1	1	0	0	0	0	0	0	0	0	0	0	0	{'NM_005085.4'}	FALSE	TRUE	FALSE	FALSE	FALSE	FALSE	FALSE	1	0	0	0	0	0	0	0	0	0	1	0	0	0	0	0	0	0	0	0	0	0	0	0	0	0	0	0	0	0	0	0	0	0	0	0.998942554	0.512756228	0.00018537	0.128774764	0.009286508	-1.187000036	0.07	0.006608605						0.730053693
9	131474730	788423	G	A	0	2	NM_013318.4	867	E	=	1	0	0	1	1	1	0	0	0	0	0	0	0	0	0	0	0	{'NM_013318.4'}	FALSE	TRUE	FALSE	FALSE	FALSE	FALSE	FALSE	1	0	0	0	0	0	0	0	0	0	1	0	0	0	0	0	0	0	0	0	0	0	0	0	0	0	0	0	0	0	0	0	0	0	0	0.997460842	0.060936451	-0.000273287	0.181662899	0.007302993	-0.115000002	-2.5	0.006608605						0.336276442
9	131476044	788424	A	G	0	2	NM_013318.4	1305	P	=	1	0	0	1	1	1	0	0	0	0	0	0	0	0	0	0	0	{'NM_013318.4'}	FALSE	TRUE	FALSE	FALSE	FALSE	FALSE	FALSE	1	0	0	0	0	0	0	0	0	0	1	0	0	0	0	0	0	0	0	0	0	0	0	0	0	0	0	0	0	0	0	0	0	0	0	0.999013245	0.089170456	-0.000304818	0.199500239	0.007980254	-3.58100009	-0.33	0.006608605						-0.360170603
9	13176226	784142	T	C	0	2	NM_001378778.1	947	E	=	1	0	0	1	1	1	0	0	0	0	0	0	0	0	0	0	0	{'NM_001378778.1'}	FALSE	TRUE	FALSE	FALSE	FALSE	FALSE	FALSE	1	0	0	0	0	0	0	0	0	0	1	0	0	0	0	0	0	0	0	0	0	0	0	0	0	0	0	0	0	0	0	0	0	0	0	0.998398602	0.102982044	-0.00020504	0.268563156	0.018036705	1.07099998	-4.62	0.006608605						-0.675209746
9	13205986	785277	G	A	0	1	NM_001378778.1	468	A	=	1	0	0	1	1	1	0	0	0	0	0	0	0	0	0	0	0	{'NM_001378778.1'}	FALSE	TRUE	FALSE	FALSE	FALSE	FALSE	FALSE	1	0	0	0	0	0	0	0	0	0	1	0	0	0	0	0	0	0	0	0	0	0	0	0	0	0	0	0	0	0	0	0	0	0	0	0.999198198	1.281722069	0.000341892	0.181325513	0.028504576	-0.268999994	2.62	0.006608605						1.083715737
9	13206089	790062	G	C	0	1	NM_001378778.1	434	T	R	1	0	0	1	1	1	0	0	0	0	0	0	0	0	0	0	0	{'NM_001378778.1'}	TRUE	FALSE	FALSE	FALSE	FALSE	FALSE	FALSE	1	0	0	0	0	0	1	0	0	0	0	0	0	0	0	0	0	0	0	0	0	0	0	0	0	0	0	0	0	0	0	0	0	0	0	0.997215688	0.403468132	-0.000706673	0.145561527	0.020398432	5.526000023	-8.08	0.412115623	-5.625163123	-5.265857935	-3.526595294	0.715259175	0.1169	-4.143711925
9	13222322	788299	T	G	0	2	NM_001378778.1	220	I	L	1	0	0	1	1	1	0	0	0	0	0	0	0	0	0	0	0	{'NM_001378778.1'}	TRUE	FALSE	FALSE	FALSE	FALSE	FALSE	FALSE	1	0	0	0	0	0	1	0	0	0	0	0	0	0	0	0	0	0	0	0	0	0	0	0	0	0	0	0	0	0	0	0	0	0	0	0.998813331	0.552068233	-0.000401616	0.16891527	0.01767325	1.577000022	-6.96	0.412115623	-7.324188173	-5.73722842	-5.99403777	0.537846922	0.2605	-2.087178335
9	132401709	779099	T	C	0	2	NM_007344.4	371	E	=	1	0	0	1	1	1	0	0	0	0	0	0	0	0	0	0	0	{'NM_007344.4'}	FALSE	TRUE	FALSE	FALSE	FALSE	FALSE	FALSE	1	0	0	0	0	0	0	0	0	0	1	0	0	0	0	0	0	0	0	0	0	0	0	0	0	0	0	0	0	0	0	0	0	0	0	0.999179482	0.364705086	-0.000197113	0.191205818	0.006229408	0.296999991	-2.47	0.006608605						8.463814259
9	132401882	779100	C	G	0	2	NM_007344.4	314	V	L	1	0	0	1	1	1	0	0	0	0	0	0	0	0	0	0	0	{'NM_007344.4'}	TRUE	FALSE	FALSE	FALSE	FALSE	FALSE	FALSE	1	0	0	0	0	0	1	0	0	0	0	0	0	0	0	0	0	0	0	0	0	0	0	0	0	0	0	0	0	0	0	0	0	0	0	0.997630477	0.442523003	-0.000271916	0.142052289	0.015400121	-0.354000002	-1.39	0.412115623	-6.801703453	-5.355182648	-6.455448151		0.0959	314.3545419
9	13247673	782856	G	A	0	1	NM_001378778.1	49	L	=	1	0	0	1	1	1	0	0	0	0	0	0	0	0	0	0	0	{'NM_001378778.1'}	FALSE	TRUE	FALSE	FALSE	FALSE	FALSE	FALSE	1	0	0	0	0	0	0	0	0	0	1	0	0	0	0	0	0	0	0	0	0	0	0	0	0	0	0	0	0	0	0	0	0	0	0	0.998074353	0.142944336	-0.00048244	0.179159432	0.015676075	5.376999855	-3.49	0.006608605						-1.922489405
9	132986778	786580	G	A	0	2	NM_001377304.1	34	V	M	1	0	0	1	1	1	0	0	0	0	0	0	0	0	0	0	0	{'NM_001377304.1'}	TRUE	FALSE	FALSE	FALSE	FALSE	FALSE	FALSE	1	0	0	0	0	0	1	0	0	0	0	0	0	0	0	0	0	0	0	0	0	0	0	0	0	0	0	0	0	0	0	0	0	0	0	0.999892235	0.290771484	-0.000409246	0.113596973	0.022631828	3.542000055	-4.98	0.412115623	-5.984905243	-5.268690109	-5.080552101	0.446881743	0.1164	-2.43115139
9	133102538	789782	G	A	0	2	NM_006266.4	649	S	=	1	0	0	1	1	1	0	0	0	0	0	0	0	0	0	0	0	{'NM_006266.4'}	FALSE	TRUE	FALSE	FALSE	FALSE	FALSE	FALSE	1	0	0	0	0	0	0	0	0	0	1	0	0	0	0	0	0	0	0	0	0	0	0	0	0	0	0	0	0	0	0	0	0	0	0	0.997401655	0.231255293	-5.96E-07	0.233636632	0.012678353	-4.263000011	-0.54	0.006608605						0.958145142
9	133108698	788557	C	T	0	2	NM_006266.4	251	S	=	1	0	0	1	1	1	0	0	0	0	0	0	0	0	0	0	0	{'NM_006266.4'}	FALSE	TRUE	FALSE	FALSE	FALSE	FALSE	FALSE	1	0	0	0	0	0	0	0	0	0	1	0	0	0	0	0	0	0	0	0	0	0	0	0	0	0	0	0	0	0	0	0	0	0	0	0.99843514	0.098157883	0.000100434	0.224067531	0.009434047	-0.74000001	1.65	0.006608605						0.797547698
9	133475412	789783	G	A	0	2	NM_017585.4	254	N	=	1	0	0	1	1	1	0	0	0	0	0	0	0	0	0	0	0	{'NM_017585.4'}	FALSE	TRUE	FALSE	FALSE	FALSE	FALSE	FALSE	1	0	0	0	0	0	0	0	0	0	1	0	0	0	0	0	0	0	0	0	0	0	0	0	0	0	0	0	0	0	0	0	0	0	0	0.999470651	0.475341797	-0.000377655	0.180342809	0.00620455	-0.337000012	-0.91	0.006608605						-0.342584252
9	133478286	789784	G	A	0	2	NM_017585.4	75	H	Y	1	0	0	1	1	1	0	0	0	0	0	0	0	0	0	0	0	{'NM_017585.4'}	TRUE	FALSE	FALSE	FALSE	FALSE	FALSE	FALSE	1	0	0	0	0	0	1	0	0	0	0	0	0	0	0	0	0	0	0	0	0	0	0	0	0	0	0	0	0	0	0	0	0	0	0	0.999216497	0.451904297	-0.00103718	0.137280047	0.007954317	0.36500001	-5.9	0.412115623	-6.941390991	-6.749599934	-4.43241024	0.425293847	0.106	-0.646471053
9	133519020	782529	G	A	0	1	NM_001080483.3	85	L	=	1	0	0	1	1	1	0	0	0	0	0	0	0	0	0	0	0	{'NM_001080483.3'}	FALSE	TRUE	FALSE	FALSE	FALSE	FALSE	FALSE	1	0	0	0	0	0	0	0	0	0	1	0	0	0	0	0	0	0	0	0	0	0	0	0	0	0	0	0	0	0	0	0	0	0	0	0.998637259	0.098083496	-0.000458241	0.169342484	0.010831419	6.177999973	-3.48	0.006608605						-2.229288101
9	133636447	779694	G	A	0	2	NM_000787.4	26	V	M	1	0	0	1	1	1	0	0	0	0	0	0	0	0	0	0	0	{'NM_000787.4'}	TRUE	FALSE	FALSE	FALSE	FALSE	FALSE	FALSE	1	0	0	0	0	0	1	0	0	0	0	0	0	0	0	0	0	0	0	0	0	0	0	0	0	0	0	0	0	0	0	0	0	0	0	0.999794424	0.081190109	-0.000562549	0.276047071	0.009587358	1.197000027	-4.94	0.412115623	-4.29557848	-4.214957714	-3.76688695	0.487192602	0.1239	-3.290492058
9	133636686	791716	C	T	0	2	NM_000787.4	105	T	=	1	0	0	1	1	1	0	0	0	0	0	0	0	0	0	0	0	{'NM_000787.4'}	FALSE	TRUE	FALSE	FALSE	FALSE	FALSE	FALSE	1	0	0	0	0	0	0	0	0	0	1	0	0	0	0	0	0	0	0	0	0	0	0	0	0	0	0	0	0	0	0	0	0	0	0	0.999734998	0.092590332	7.99E-06	0.290209174	0.006344907	-0.300999999	-1	0.006608605						0.861687183
9	133651648	786393	C	T	0	2	NM_000787.4	402	S	=	1	0	0	1	1	1	0	0	0	0	0	0	0	0	0	0	0	{'NM_000787.4'}	FALSE	TRUE	FALSE	FALSE	FALSE	FALSE	FALSE	1	0	0	0	0	0	0	0	0	0	1	0	0	0	0	0	0	0	0	0	0	0	0	0	0	0	0	0	0	0	0	0	0	0	0	0.998505652	0.13269043	-0.000206113	0.20126647	0.010622253	-6.039000034	0.4	0.006608605						0.199123405
9	133656627	791717	G	A	0	1	NM_000787.4	513	Q	=	1	0	0	1	1	1	0	0	0	0	0	0	0	0	0	0	0	{'NM_000787.4'}	FALSE	TRUE	FALSE	FALSE	FALSE	FALSE	FALSE	1	0	0	0	0	0	0	0	0	0	1	0	0	0	0	0	0	0	0	0	0	0	0	0	0	0	0	0	0	0	0	0	0	0	0	0.99843514	0.479961395	-0.000348449	0.105019801	0.009095522	2.085999966	-4.05	0.006608605						-2.511299789
9	133670733	791575	C	T	0	2	NM_001134707.2	782	A	=	1	0	0	1	1	1	0	0	0	0	0	0	0	0	0	0	0	{'NM_001134707.2'}	FALSE	TRUE	FALSE	FALSE	FALSE	FALSE	FALSE	1	0	0	0	0	0	0	0	0	0	1	0	0	0	0	0	0	0	0	0	0	0	0	0	0	0	0	0	0	0	0	0	0	0	0	0.998283982	0.234652519	6.72E-05	0.183177988	0.011719924	-5.981999874	-0.26	0.006608605						0.700302601
9	133696245	785297	G	C	0	2	NM_001134707.2	595	S	=	1	0	0	1	1	1	0	0	0	0	0	0	0	0	0	0	0	{'NM_001134707.2'}	FALSE	TRUE	FALSE	FALSE	FALSE	FALSE	FALSE	1	0	0	0	0	0	0	0	0	0	1	0	0	0	0	0	0	0	0	0	0	0	0	0	0	0	0	0	0	0	0	0	0	0	0	0.99820298	0.103523254	-0.000180423	0.217501897	0.023756073	-4.514999866	-1.67	0.006608605						-1.369916201
9	133696326	785298	G	A	0	2	NM_001134707.2	568	A	=	1	0	0	1	1	1	0	0	0	0	0	0	0	0	0	0	0	{'NM_001134707.2'}	FALSE	TRUE	FALSE	FALSE	FALSE	FALSE	FALSE	1	0	0	0	0	0	0	0	0	0	1	0	0	0	0	0	0	0	0	0	0	0	0	0	0	0	0	0	0	0	0	0	0	0	0	0.997936487	0.143918514	5.30E-05	0.262157799	0.017615942	-2.487999916	0.47	0.006608605						0.447644621
9	133708289	787888	C	T	0	2	NM_001134707.2	490	E	K	1	0	0	1	1	1	0	0	0	0	0	0	0	0	0	0	0	{'NM_001134707.2'}	TRUE	FALSE	FALSE	FALSE	FALSE	FALSE	FALSE	1	0	0	0	0	0	1	0	0	0	0	0	0	0	0	0	0	0	0	0	0	0	0	0	0	0	0	0	0	0	0	0	0	0	0	0.998323083	0.284711838	-0.000234246	0.117141426	0.00782609	1.82099998	-3.46	0.412115623	-8.903153419	-6.438184261	-7.244868755	0.473675008	0.0757	-5.999763489
9	133718960	787889	G	A	0	2	NM_001134707.2	333	A	V	1	0	0	1	1	1	0	0	0	0	0	0	0	0	0	0	0	{'NM_001134707.2'}	TRUE	FALSE	FALSE	FALSE	FALSE	FALSE	FALSE	1	0	0	0	0	0	1	0	0	0	0	0	0	0	0	0	0	0	0	0	0	0	0	0	0	0	0	0	0	0	0	0	0	0	0	0.997279108	0.184957504	-0.001024008	0.114774816	0.014932314	4.027999878	-5.34	0.412115623	-7.293684959	-8.829274178	-8.617736816	0.507193147	0.0941	-4.129283756
9	133719010	787890	A	G	0	2	NM_001134707.2	316	S	=	1	0	0	1	1	1	0	0	0	0	0	0	0	0	0	0	0	{'NM_001134707.2'}	FALSE	TRUE	FALSE	FALSE	FALSE	FALSE	FALSE	1	0	0	0	0	0	0	0	0	0	1	0	0	0	0	0	0	0	0	0	0	0	0	0	0	0	0	0	0	0	0	0	0	0	0	0.998942554	0.294677734	7.33E-05	0.136210246	0.00963977	-3.892999887	-0.77	0.006608605						-0.832221031
9	133731452	780825	C	A	0	2	NM_001134707.2	181	V	=	1	0	0	1	1	1	0	0	0	0	0	0	0	0	0	0	0	{'NM_001134707.2'}	FALSE	TRUE	FALSE	FALSE	FALSE	FALSE	FALSE	1	0	0	0	0	0	0	0	0	0	1	0	0	0	0	0	0	0	0	0	0	0	0	0	0	0	0	0	0	0	0	0	0	0	0	0.999599099	1.177734375	-0.000719905	0.120032546	0.00793777	0.68599999	-4.65	0.006608605						-2.303472579
9	133732460	786146	T	C	0	2	NM_001134707.2	158	N	S	1	0	0	1	1	1	0	0	0	0	0	0	0	0	0	0	0	{'NM_001134707.2'}	TRUE	FALSE	FALSE	FALSE	FALSE	FALSE	FALSE	1	0	0	0	0	0	1	0	0	0	0	0	0	0	0	0	0	0	0	0	0	0	0	0	0	0	0	0	0	0	0	0	0	0	0	0.996946931	0.18527317	-0.00038451	0.205810257	0.008793852	2.217999935	-3.47	0.412115623	-5.501891613	-7.00879097	-4.40275383	0.410316618	0.0517	-2.796390712
9	133775000	780826	G	A	0	2	NM_001134398.2	690	H	=	1	0	0	1	1	1	0	0	0	0	0	0	0	0	0	0	0	{'NM_001134398.2'}	FALSE	TRUE	FALSE	FALSE	FALSE	FALSE	FALSE	1	0	0	0	0	0	0	0	0	0	1	0	0	0	0	0	0	0	0	0	0	0	0	0	0	0	0	0	0	0	0	0	0	0	0	0.996875763	0.124141216	-0.000169754	0.115424834	0.010737189	-0.021	-0.87	0.006608605						0.663398862
9	133788429	780049	G	A	0	2	NM_001134398.2	444	Y	=	1	0	0	1	1	1	0	0	0	0	0	0	0	0	0	0	0	{'NM_001134398.2'}	FALSE	TRUE	FALSE	FALSE	FALSE	FALSE	FALSE	1	0	0	0	0	0	0	0	0	0	1	0	0	0	0	0	0	0	0	0	0	0	0	0	0	0	0	0	0	0	0	0	0	0	0	0.997983456	0.11529541	-9.25E-05	0.268141946	0.008951114	-0.007	-1.18	0.006608605						-0.427114844
9	134880832	788558	A	T	0	2	NM_004108.3	4	D	V	1	0	0	1	1	1	0	0	0	0	0	0	0	0	0	0	0	{'NM_004108.3'}	TRUE	FALSE	FALSE	FALSE	FALSE	FALSE	FALSE	1	0	0	0	0	0	1	0	0	0	0	0	0	0	0	0	0	0	0	0	0	0	0	0	0	0	0	0	0	0	0	0	0	0	0	0.999974787	0.188598633	-4.41E-05	0.306960997	0.03488003	-0.893999994	-0.3	0.412115623	-1.168246746	-2.138868809	-1.080162525	0.309352998	0.1063	-1.14932394
9	134880854	787074	C	T	0	2	NM_004108.3	11	G	=	1	0	0	1	1	1	0	0	0	0	0	0	0	0	0	0	0	{'NM_004108.3'}	FALSE	TRUE	FALSE	FALSE	FALSE	FALSE	FALSE	1	0	0	0	0	0	0	0	0	0	1	0	0	0	0	0	0	0	0	0	0	0	0	0	0	0	0	0	0	0	0	0	0	0	0	0.9999668	0.241656303	1.07E-06	0.159033191	0.022421613	-0.367000014	-0.01	0.006608605						0.810761243
9	134885244	788559	C	T	0	2	NM_004108.3	103	R	C	1	0	0	1	1	1	0	0	0	0	0	0	0	0	0	0	0	{'NM_004108.3'}	TRUE	FALSE	FALSE	FALSE	FALSE	FALSE	FALSE	1	0	0	0	0	0	1	0	0	0	0	0	0	0	0	0	0	0	0	0	0	0	0	0	0	0	0	0	0	0	0	0	0	0	0	0.999392033	0.54296875	-0.000643134	0.199714803	0.011579296	-0.066	-2.66	0.412115623	-12.07444382	-9.337481499	-8.067677498	0.611855916	0.2613	-1.338203311
9	135106834	784078	C	T	0	2	NM_001282611.2	254	L	=	1	0	0	1	1	1	0	0	0	0	0	0	0	0	0	0	0	{'NM_001282611.2'}	FALSE	TRUE	FALSE	FALSE	FALSE	FALSE	FALSE	1	0	0	0	0	0	0	0	0	0	1	0	0	0	0	0	0	0	0	0	0	0	0	0	0	0	0	0	0	0	0	0	0	0	0	0.998840392	0.084504604	-9.97E-05	0.236463508	0.010152865	0.108000003	-0.09	0.006608605						0.74758704
9	135119662	787891	G	A	0	2	NM_001282611.2	314	K	=	1	0	0	1	1	1	0	0	0	0	0	0	0	0	0	0	0	{'NM_001282611.2'}	FALSE	TRUE	FALSE	FALSE	FALSE	FALSE	FALSE	1	0	0	0	0	0	0	0	0	0	1	0	0	0	0	0	0	0	0	0	0	0	0	0	0	0	0	0	0	0	0	0	0	0	0	0.999674261	1.526367188	-0.00028348	0.313210046	0.010862214	3.392999887	-2.81	0.006608605						-1.512219667
9	135561828	781189	C	T	0	2	NM_002571.4	9	G	=	1	0	0	1	1	1	0	0	0	0	0	0	0	0	0	0	0	{'NM_002571.4'}	FALSE	TRUE	FALSE	FALSE	FALSE	FALSE	FALSE	1	0	0	0	0	0	0	0	0	0	1	0	0	0	0	0	0	0	0	0	0	0	0	0	0	0	0	0	0	0	0	0	0	0	0	0.999914467	0.164550781	8.39E-05	0.088879397	0.010094135	0.125	-1.81	0.006608605						-0.14845264
9	135564323	790270	C	T	0	2	NM_002571.4	130	T	=	1	0	0	1	1	1	0	0	0	0	0	0	0	0	0	0	0	{'NM_002571.4'}	FALSE	TRUE	FALSE	FALSE	FALSE	FALSE	FALSE	1	0	0	0	0	0	0	0	0	0	1	0	0	0	0	0	0	0	0	0	0	0	0	0	0	0	0	0	0	0	0	0	0	0	0	0.999758363	0.565186501	-0.000275373	0.256687721	0.008253393	-0.699999988	-1.22	0.006608605						-0.273569643
9	135693679	780839	G	A	0	1	NM_001101677.2	361	P	L	1	0	0	1	1	1	0	0	0	0	0	0	0	0	0	0	0	{'NM_001101677.2'}	TRUE	FALSE	FALSE	FALSE	FALSE	FALSE	FALSE	1	0	0	0	0	0	1	0	0	0	0	0	0	0	0	0	0	0	0	0	0	0	0	0	0	0	0	0	0	0	0	0	0	0	0	0.999470651	0.101879597	-0.001252532	0.231118427	0.013231311	0.029999999	-0.54	0.412115623	-4.805641651	-3.701209545	-3.518709421			-0.415621929
9	135818051	788825	G	A	0	2	NM_015447.4	1399	G	=	1	0	0	1	1	1	0	0	0	0	0	0	0	0	0	0	0	{'NM_015447.4'}	FALSE	TRUE	FALSE	FALSE	FALSE	FALSE	FALSE	1	0	0	0	0	0	0	0	0	0	1	0	0	0	0	0	0	0	0	0	0	0	0	0	0	0	0	0	0	0	0	0	0	0	0	0.998323083	0.248017311	-0.000478566	0.340179363	0.013384074	1.031999946	-3.1	0.006608605						-1.109397054
9	135822993	788650	G	A	0	2	NM_015447.4	556	D	=	1	0	0	1	1	1	0	0	0	0	0	0	0	0	0	0	0	{'NM_015447.4'}	FALSE	TRUE	FALSE	FALSE	FALSE	FALSE	FALSE	1	0	0	0	0	0	0	0	0	0	1	0	0	0	0	0	0	0	0	0	0	0	0	0	0	0	0	0	0	0	0	0	0	0	0	0.998866856	0.142647743	-0.000425637	0.130882936	0.004635309	-0.379999995	-3.11	0.006608605						-0.455014363
9	135955409	790404	G	A	0	2	NM_016172.3	49	H	Y	1	0	0	1	1	1	0	0	0	0	0	0	0	0	0	0	0	{'NM_016172.3'}	TRUE	FALSE	FALSE	FALSE	FALSE	FALSE	FALSE	1	0	0	0	0	0	1	0	0	0	0	0	0	0	0	0	0	0	0	0	0	0	0	0	0	0	0	0	0	0	0	0	0	0	0	0.998892665	0.208984375	-0.000870466	0.104089234	0.008683593	5.756999969	-6.05	0.412115623	-5.036552429	-4.145540237	-3.859861851	0.595843323	0.084	-0.580309719
9	136372055	779101	G	A	0	1	NM_052813.5	8	D	=	1	0	0	1	1	1	0	0	0	0	0	0	0	0	0	0	0	{'NM_052813.5'}	FALSE	TRUE	FALSE	FALSE	FALSE	FALSE	FALSE	1	0	0	0	0	0	0	0	0	0	1	0	0	0	0	0	0	0	0	0	0	0	0	0	0	0	0	0	0	0	0	0	0	0	0	0.999549568	0.327498436	9.06E-06	0.282892668	0.00866979	-2.512000084	-0.89	0.006608605						0.380584359
9	136441809	780840	G	A	0	2	NM_014866.2	2340	S	=	1	0	0	1	1	1	0	0	0	0	0	0	0	0	0	0	0	{'NM_014866.2'}	FALSE	TRUE	FALSE	FALSE	FALSE	FALSE	FALSE	1	0	0	0	0	0	0	0	0	0	1	0	0	0	0	0	0	0	0	0	0	0	0	0	0	0	0	0	0	0	0	0	0	0	0	0.999681294	0.819329739	-0.00029552	0.228663691	0.011728078	-1.498000026	0.66	0.006608605						0.960142761
9	136455756	787349	G	A	0	2	NM_014866.2	1901	P	L	1	0	0	1	1	1	0	0	0	0	0	0	0	0	0	0	0	{'NM_014866.2'}	TRUE	FALSE	FALSE	FALSE	FALSE	FALSE	FALSE	1	0	0	0	0	0	1	0	0	0	0	0	0	0	0	0	0	0	0	0	0	0	0	0	0	0	0	0	0	0	0	0	0	0	0	0.998728335	0.383789063	-0.000333428	0.208700471	0.012456556	4.745999813	-2.95	0.412115623	-4.39993082	-3.369754404	-3.960285276	0.469414564	0.0849	1.15594551
9	136474550	787351	A	T	0	2	NM_014866.2	1022	S	R	1	0	0	1	1	1	0	0	0	0	0	0	0	0	0	0	0	{'NM_014866.2'}	TRUE	FALSE	FALSE	FALSE	FALSE	FALSE	FALSE	1	0	0	0	0	0	1	0	0	0	0	0	0	0	0	0	0	0	0	0	0	0	0	0	0	0	0	0	0	0	0	0	0	0	0	0.998573005	0.228485107	-0.000799894	0.152318538	0.009411332	-0.046	-0.91	0.412115623	-5.649467204	-5.1282746	-5.345466468	0.433311567	0.255	-1.779731154
9	136474748	780841	A	G	0	2	NM_014866.2	956	N	=	1	0	0	1	1	1	0	0	0	0	0	0	0	0	0	0	0	{'NM_014866.2'}	FALSE	TRUE	FALSE	FALSE	FALSE	FALSE	FALSE	1	0	0	0	0	0	0	0	0	0	1	0	0	0	0	0	0	0	0	0	0	0	0	0	0	0	0	0	0	0	0	0	0	0	0	0.998029411	0.356429577	7.43E-05	0.134810922	0.020972526	0.25	-1.29	0.006608605						0.000877231
9	136475486	787892	G	C	0	1	NM_014866.2	710	A	=	1	0	0	1	1	1	0	0	0	0	0	0	0	0	0	0	0	{'NM_014866.2'}	FALSE	TRUE	FALSE	FALSE	FALSE	FALSE	FALSE	1	0	0	0	0	0	0	0	0	0	1	0	0	0	0	0	0	0	0	0	0	0	0	0	0	0	0	0	0	0	0	0	0	0	0	0.998118222	0.15628767	-0.000681818	0.180871207	0.033358371	-0.218999997	-4.48	0.006608605						-0.538747162
9	136476438	790845	C	T	0	2	NM_014866.2	393	G	D	1	0	0	1	1	1	0	0	0	0	0	0	0	0	0	0	0	{'NM_014866.2'}	TRUE	FALSE	FALSE	FALSE	FALSE	FALSE	FALSE	1	0	0	0	0	0	1	0	0	0	0	0	0	0	0	0	0	0	0	0	0	0	0	0	0	0	0	0	0	0	0	0	0	0	0	0.999013245	0.229388714	-0.000701189	0.102873759	0.009902239	0.34799999	-1.67	0.412115623	-4.109878629	-4.17833133	-4.058713108	0.305150851	0.1057	0.106763285
9	136476654	780842	G	A	0	2	NM_014866.2	321	P	L	1	0	0	1	1	1	0	0	0	0	0	0	0	0	0	0	0	{'NM_014866.2'}	TRUE	FALSE	FALSE	FALSE	FALSE	FALSE	FALSE	1	0	0	0	0	0	1	0	0	0	0	0	0	0	0	0	0	0	0	0	0	0	0	0	0	0	0	0	0	0	0	0	0	0	0	0.999035776	0.17980957	-0.001270533	0.360010666	0.024043013	5.272999763	-5.33	0.412115623	-4.111014754	-3.777517095	-3.813926786	0.418607302	0.0916	-0.235590667
9	136476920	786147	G	A	0	2	NM_014866.2	232	C	=	1	0	0	1	1	1	0	0	0	0	0	0	0	0	0	0	0	{'NM_014866.2'}	FALSE	TRUE	FALSE	FALSE	FALSE	FALSE	FALSE	1	0	0	0	0	0	0	0	0	0	1	0	0	0	0	0	0	0	0	0	0	0	0	0	0	0	0	0	0	0	0	0	0	0	0	0.998785675	0.164343834	-3.65E-05	0.207570761	0.011055287	0.518999994	-2	0.006608605						1.005768448
9	136477367	790846	G	A	0	2	NM_014866.2	83	P	=	1	0	0	1	1	1	0	0	0	0	0	0	0	0	0	0	0	{'NM_014866.2'}	FALSE	TRUE	FALSE	FALSE	FALSE	FALSE	FALSE	1	0	0	0	0	0	0	0	0	0	1	0	0	0	0	0	0	0	0	0	0	0	0	0	0	0	0	0	0	0	0	0	0	0	0	0.998990238	0.233806133	0.000254035	0.270346109	0.083240986	-2.523999929	-0.38	0.006608605						0.519394904
9	136837971	787352	C	T	0	1	NM_024718.5	412	D	=	1	0	0	1	1	1	0	0	0	0	0	0	0	0	0	0	0	{'NM_024718.5'}	FALSE	TRUE	FALSE	FALSE	FALSE	FALSE	FALSE	1	0	0	0	0	0	0	0	0	0	1	0	0	0	0	0	0	0	0	0	0	0	0	0	0	0	0	0	0	0	0	0	0	0	0	0.997987509	0.414794922	0.000234723	0.103120151	0.005786745	-3.207000017	-0.27	0.006608605						0.479243696
9	136920479	781190	G	T	0	2	NM_021138.4	308	R	=	1	0	0	1	1	1	0	0	0	0	0	0	0	0	0	0	0	{'NM_021138.4'}	FALSE	TRUE	FALSE	FALSE	FALSE	FALSE	FALSE	1	0	0	0	0	0	0	0	0	0	1	0	0	0	0	0	0	0	0	0	0	0	0	0	0	0	0	0	0	0	0	0	0	0	0	0.999140739	0.163574219	-0.000421047	0.25523023	0.007133326	-0.356999993	-4.15	0.006608605						-1.943540722
9	136921160	783563	C	T	0	2	NM_021138.4	361	F	=	1	0	0	1	1	1	0	0	0	0	0	0	0	0	0	0	0	{'NM_021138.4'}	FALSE	TRUE	FALSE	FALSE	FALSE	FALSE	FALSE	1	0	0	0	0	0	0	0	0	0	1	0	0	0	0	0	0	0	0	0	0	0	0	0	0	0	0	0	0	0	0	0	0	0	0	0.998840392	0.578125	-7.04E-05	0.213560628	0.007146484	-1.078999996	0.14	0.006608605						0.675586045
9	136942125	785300	G	A	0	2	NM_018998.4	339	P	=	1	0	0	1	1	1	0	0	0	0	0	0	0	0	0	0	0	{'NM_018998.4'}	FALSE	TRUE	FALSE	FALSE	FALSE	FALSE	FALSE	1	0	0	0	0	0	0	0	0	0	1	0	0	0	0	0	0	0	0	0	0	0	0	0	0	0	0	0	0	0	0	0	0	0	0	0.999013245	0.430811405	-0.000342965	0.223084962	0.007062654	-6.303999901	-0.19	0.006608605						0.358618498
9	136942917	785301	C	T	0	2	NM_018998.4	126	S	=	1	0	0	1	1	1	0	0	0	0	0	0	0	0	0	0	0	{'NM_018998.4'}	FALSE	TRUE	FALSE	FALSE	FALSE	FALSE	FALSE	1	0	0	0	0	0	0	0	0	0	1	0	0	0	0	0	0	0	0	0	0	0	0	0	0	0	0	0	0	0	0	0	0	0	0	0.999458969	0.908203125	-8.50E-05	0.226800551	0.007493408	-2.769000053	-1.44	0.006608605						0.124355257
9	136980846	781784	G	A	0	2	NM_000954.6	188	T	=	1	0	0	1	1	1	0	0	0	0	0	0	0	0	0	0	0	{'NM_000954.6'}	FALSE	TRUE	FALSE	FALSE	FALSE	FALSE	FALSE	1	0	0	0	0	0	0	0	0	0	1	0	0	0	0	0	0	0	0	0	0	0	0	0	0	0	0	0	0	0	0	0	0	0	0	0.999925494	1.671875	-0.000370502	0.125553259	0.059829869	0.788999975	-0.8	0.006608605						0.428603917
9	137014012	789025	C	A	0	2	NM_001606.5	1423	V	F	1	0	0	1	1	1	0	0	0	0	0	0	0	0	0	0	0	{'NM_001606.5'}	TRUE	FALSE	FALSE	FALSE	FALSE	FALSE	FALSE	1	0	0	0	0	0	1	0	0	0	0	0	0	0	0	0	0	0	0	0	0	0	0	0	0	0	0	0	0	0	0	0	0	0	0	0.999160349	0.130859375	-0.00172323	0.195660316	0.008300814	4.941999912	-5.55	0.412115623	-11.83109262	-4.53854952	-3.916995194	0.587364864	0.1107	-2.304913543
9	137015559	787353	C	T	0	2	NM_001606.5	1184	E	=	1	0	0	1	1	1	0	0	0	0	0	0	0	0	0	0	0	{'NM_001606.5'}	FALSE	TRUE	FALSE	FALSE	FALSE	FALSE	FALSE	1	0	0	0	0	0	0	0	0	0	1	0	0	0	0	0	0	0	0	0	0	0	0	0	0	0	0	0	0	0	0	0	0	0	0	0.999079227	0.286865234	-0.000397027	0.261234046	0.048724253	3.947999954	-3.09	0.006608605						-0.914982021
9	137016320	787893	G	A	0	2	NM_001606.5	1025	G	=	1	0	0	1	1	1	0	0	0	0	0	0	0	0	0	0	0	{'NM_001606.5'}	FALSE	TRUE	FALSE	FALSE	FALSE	FALSE	FALSE	1	0	0	0	0	0	0	0	0	0	1	0	0	0	0	0	0	0	0	0	0	0	0	0	0	0	0	0	0	0	0	0	0	0	0	0.999364197	0.923828125	-0.00032866	0.298854193	0.007633726	0.513000011	-3.73	0.006608605						-1.369048893
9	137020696	787894	G	A	0	2	NM_001606.5	421	N	=	1	0	0	1	1	1	0	0	0	0	0	0	0	0	0	0	0	{'NM_001606.5'}	FALSE	TRUE	FALSE	FALSE	FALSE	FALSE	FALSE	1	0	0	0	0	0	0	0	0	0	1	0	0	0	0	0	0	0	0	0	0	0	0	0	0	0	0	0	0	0	0	0	0	0	0	0.999013245	0.192504883	-0.000287414	0.103402836	0.008918599	4.43599987	-3.41	0.006608605						-2.000598192
9	137028872	785303	T	C	0	2	NM_212533.3	1	M	V	1	0	0	0	0	0	0	0	0	0	0	0	0	0	0	0	0	set()	TRUE	FALSE	FALSE	FALSE	FALSE	FALSE	FALSE	1	0	0	0	0	0	1	0	0	0	0	0	0	0	0	0	0	0	0	0	0	0	0	0	0	0	0	0	0	0	0	0	0	0	0	0.999625444	0.200299263	0.000149608	0.123910316	0.060655299	-2.66899991	0.59	0.412115623	-7.277332789	-7.715372465	-7.093312841			-0.042487025
9	137438272	780843	C	T	0	2	NM_001033113.2	5	R	Q	1	0	0	1	1	1	0	0	0	0	0	0	0	0	0	0	0	{'NM_001033113.2'}	TRUE	FALSE	FALSE	FALSE	FALSE	FALSE	FALSE	1	0	0	0	0	0	1	0	0	0	0	0	0	0	0	0	0	0	0	0	0	0	0	0	0	0	0	0	0	0	0	0	0	0	0	0.999405921	0.248164177	-0.000255167	0.219977135	0.00819221	-0.463999987	-0.06	0.412115623	-5.849149704	-6.0739851	-6.006649971	0.248168001	0.0847	0.478437901
9	137583064	782710	G	A	0	2	NM_138462.3	153	N	=	1	0	0	1	1	1	0	0	0	0	0	0	0	0	0	0	0	{'NM_138462.3'}	FALSE	TRUE	FALSE	FALSE	FALSE	FALSE	FALSE	1	0	0	0	0	0	0	0	0	0	1	0	0	0	0	0	0	0	0	0	0	0	0	0	0	0	0	0	0	0	0	0	0	0	0	0.999539018	0.687988281	-0.00012219	0.123329141	0.011652093	-0.697000027	0.89	0.006608605						0.839177132
9	137583073	783564	A	G	0	1	NM_138462.3	150	Y	=	1	0	0	1	1	1	0	0	0	0	0	0	0	0	0	0	0	{'NM_138462.3'}	FALSE	TRUE	FALSE	FALSE	FALSE	FALSE	FALSE	1	0	0	0	0	0	0	0	0	0	1	0	0	0	0	0	0	0	0	0	0	0	0	0	0	0	0	0	0	0	0	0	0	0	0	0.999803662	0.452148438	-7.63E-06	0.378789283	0.012852237	1.659000039	-0.88	0.006608605						0.732879817
9	137717125	783172	C	T	0	1	NM_024757.5	195	G	=	1	0	0	1	1	1	0	0	0	0	0	0	0	0	0	0	0	{'NM_024757.5'}	FALSE	TRUE	FALSE	FALSE	FALSE	FALSE	FALSE	1	0	0	0	0	0	0	0	0	0	1	0	0	0	0	0	0	0	0	0	0	0	0	0	0	0	0	0	0	0	0	0	0	0	0	0.998505652	0.288182259	-0.00012219	0.167882962	0.048449362	-2.08100009	-0.26	0.006608605						0.135875106
9	137952361	783565	C	T	0	2	NM_000718.4	352	L	=	1	0	0	1	1	1	0	0	0	0	0	0	0	0	0	0	0	{'NM_000718.4'}	FALSE	TRUE	FALSE	FALSE	FALSE	FALSE	FALSE	1	0	0	0	0	0	0	0	0	0	1	0	0	0	0	0	0	0	0	0	0	0	0	0	0	0	0	0	0	0	0	0	0	0	0	0.996156156	0.120666504	-0.000413179	0.284685417	0.007810661	1.947999954	-2.54	0.006608605						-1.779720306
9	138057795	787896	C	T	0	2	NM_000718.4	1344	Y	=	1	0	0	1	1	1	0	0	0	0	0	0	0	0	0	0	0	{'NM_000718.4'}	FALSE	TRUE	FALSE	FALSE	FALSE	FALSE	FALSE	1	0	0	0	0	0	0	0	0	0	1	0	0	0	0	0	0	0	0	0	0	0	0	0	0	0	0	0	0	0	0	0	0	0	0	0.996652246	0.125460625	0.000244141	0.201756782	0.006437516	-2.247999907	0.01	0.006608605						0.057819605
9	14824990	791297	C	T	0	2	NM_001379081.2	628	V	=	1	0	0	1	1	1	0	0	0	0	0	0	0	0	0	0	0	{'NM_001379081.2'}	FALSE	TRUE	FALSE	FALSE	FALSE	FALSE	FALSE	1	0	0	0	0	0	0	0	0	0	1	0	0	0	0	0	0	0	0	0	0	0	0	0	0	0	0	0	0	0	0	0	0	0	0	0.999944866	2.607421875	-0.000238657	0.295165198	0.00925493	0.273999989	-2.68	0.006608605						0.072602749
9	14857746	785278	A	C	0	2	NM_001379081.2	212	L	R	1	0	0	1	1	1	0	0	0	0	0	0	0	0	0	0	0	{'NM_001379081.2'}	TRUE	FALSE	FALSE	FALSE	FALSE	FALSE	FALSE	1	0	0	0	0	0	1	0	0	0	0	0	0	0	0	0	0	0	0	0	0	0	0	0	0	0	0	0	0	0	0	0	0	0	0	0.999333322	0.724609375	-0.001332998	0.116787741	0.175940172	2.417999983	-6.2	0.412115623	-3.828280985	-4.382396862	-3.848326534	0.399821095	0.0644	-3.883753583
9	15191211	785280	A	G	0	2	NM_152574.3	259	F	=	1	0	0	1	1	1	0	0	0	0	0	0	0	0	0	0	0	{'NM_152574.3'}	FALSE	TRUE	FALSE	FALSE	FALSE	FALSE	FALSE	1	0	0	0	0	0	0	0	0	0	1	0	0	0	0	0	0	0	0	0	0	0	0	0	0	0	0	0	0	0	0	0	0	0	0	0.999161541	0.864746094	-3.60E-05	0.181197436	0.014862534	1.445000052	-3.68	0.006608605						-0.748052314
9	15468635	790063	T	A	0	2	NM_033222.5	472	Q	L	1	0	0	1	1	1	0	0	0	0	0	0	0	0	0	0	0	{'NM_033222.5'}	TRUE	FALSE	FALSE	FALSE	FALSE	FALSE	FALSE	1	0	0	0	0	0	1	0	0	0	0	0	0	0	0	0	0	0	0	0	0	0	0	0	0	0	0	0	0	0	0	0	0	0	0	0.998728335	0.15625	-0.001629114	0.200684601	0.01190973	3.891000032	-8.39	0.412115623	-4.370784283	-4.252929211	-4.35175705	0.613515211	0.099	-3.507475495
9	15578892	790064	T	C	0	2	NM_173550.4	74	V	A	1	0	0	1	1	1	0	0	0	0	0	0	0	0	0	0	0	{'NM_173550.4'}	TRUE	FALSE	FALSE	FALSE	FALSE	FALSE	FALSE	1	0	0	0	0	0	1	0	0	0	0	0	0	0	0	0	0	0	0	0	0	0	0	0	0	0	0	0	0	0	0	0	0	0	0	0.999251783	0.491285801	-0.00177747	0.230297802	0.010929459	5.730999947	-7.77	0.412115623	-5.150231615	-4.283518568	-6.922757603	0.667601886	0.4003	-0.371108755
9	16436377	783541	G	A	0	2	NM_017637.6	606	P	L	1	0	0	1	1	1	0	0	0	0	0	0	0	0	0	0	0	{'NM_017637.6'}	TRUE	FALSE	FALSE	FALSE	FALSE	FALSE	FALSE	1	0	0	0	0	0	1	0	0	0	0	0	0	0	0	0	0	0	0	0	0	0	0	0	0	0	0	0	0	0	0	0	0	0	0	0.999625444	0.336627483	-0.000390768	0.343171037	0.009760714	3.255000114	-2.11	0.412115623	-3.993269041	-3.805808641	-3.858478256	0.4611875	0.0511	-0.493570566
9	16738391	780784	G	A	0	1	NM_017637.6	33	P	L	1	0	0	1	1	1	0	0	0	0	0	0	0	0	0	0	0	{'NM_017637.6'}	TRUE	FALSE	FALSE	FALSE	FALSE	FALSE	FALSE	1	0	0	0	0	0	1	0	0	0	0	0	0	0	0	0	0	0	0	0	0	0	0	0	0	0	0	0	0	0	0	0	0	0	0	0.999377847	0.353989601	5.42E-06	0.126964349	0.013231025	0.537	-1.48	0.412115623	-4.187228441	-3.275244206	-2.59106189	0.248025177	0.1575	0.822061487
9	17340841	783542	T	A	0	2	NM_017738.4	553	D	E	1	0	0	1	1	1	0	0	0	0	0	0	0	0	0	0	0	{'NM_017738.4'}	TRUE	FALSE	FALSE	FALSE	FALSE	FALSE	FALSE	1	0	0	0	0	0	1	0	0	0	0	0	0	0	0	0	0	0	0	0	0	0	0	0	0	0	0	0	0	0	0	0	0	0	0	0.996329188	0.339137077	-0.001124382	0.302909566	0.006543778	1.952000022	-6.8	0.412115623	-2.053407955	-2.110955554	-1.745560707	0.319158773		-5.933898926
9	18504870	783543	A	G	0	2	NM_001040272.6	35	L	=	1	0	0	1	1	1	0	0	0	0	0	0	0	0	0	0	0	{'NM_001040272.6'}	FALSE	TRUE	FALSE	FALSE	FALSE	FALSE	FALSE	1	0	0	0	0	0	0	0	0	0	1	0	0	0	0	0	0	0	0	0	0	0	0	0	0	0	0	0	0	0	0	0	0	0	0	0.99701643	0.167670727	0.00043273	0.131989762	0.025437075	-0.388000011	0.69	0.006608605						1.914913996
9	18753454	786568	A	G	0	2	NM_001040272.6	721	Q	=	1	0	0	1	1	1	0	0	0	0	0	0	0	0	0	0	0	{'NM_001040272.6'}	FALSE	TRUE	FALSE	FALSE	FALSE	FALSE	FALSE	1	0	0	0	0	0	0	0	0	0	1	0	0	0	0	0	0	0	0	0	0	0	0	0	0	0	0	0	0	0	0	0	0	0	0	0.999392033	0.152851582	-0.000344872	0.175619938	0.026117892	1.315000057	-1.9	0.006608605						0.358913936
9	19116591	782857	G	A	0	1	NM_001122.4	324	T	M	1	0	0	1	1	1	0	0	0	0	0	0	0	0	0	0	0	{'NM_001122.4'}	TRUE	FALSE	FALSE	FALSE	FALSE	FALSE	FALSE	1	0	0	0	0	0	1	0	0	0	0	0	0	0	0	0	0	0	0	0	0	0	0	0	0	0	0	0	0	0	0	0	0	0	0	0.999808133	1.325985909	-0.000820279	0.16428228	0.009987938	5.002999783	-4.06	0.412115623	-7.247225761	-9.934002876	-8.371413231	0.562582668	0.1125	-0.637735479
9	20789569	787069	C	T	0	2	NM_001375567.1	472	L	=	1	0	0	1	1	1	0	0	0	0	0	0	0	0	0	0	0	{'NM_001375567.1'}	FALSE	TRUE	FALSE	FALSE	FALSE	FALSE	FALSE	1	0	0	0	0	0	0	0	0	0	1	0	0	0	0	0	0	0	0	0	0	0	0	0	0	0	0	0	0	0	0	0	0	0	0	0.9999336	0.438572168	-0.000194669	0.242093769	0.006920576	0.156000003	-1.01	0.006608605						0.133297697
9	20923669	780796	G	A	0	2	NM_001375567.1	954	P	=	1	0	0	1	1	1	0	0	0	0	0	0	0	0	0	0	0	{'NM_001375567.1'}	FALSE	TRUE	FALSE	FALSE	FALSE	FALSE	FALSE	1	0	0	0	0	0	0	0	0	0	1	0	0	0	0	0	0	0	0	0	0	0	0	0	0	0	0	0	0	0	0	0	0	0	0	0.999199331	0.938476563	0.001286089	0.203988995	0.019185871	-0.103	2.6	0.006608605						1.185680538
9	20944765	788792	G	A	0	2	NM_001375567.1	1182	T	=	1	0	0	1	1	1	0	0	0	0	0	0	0	0	0	0	0	{'NM_001375567.1'}	FALSE	TRUE	FALSE	FALSE	FALSE	FALSE	FALSE	1	0	0	0	0	0	0	0	0	0	1	0	0	0	0	0	0	0	0	0	0	0	0	0	0	0	0	0	0	0	0	0	0	0	0	0.998840392	0.145218492	-0.000264049	0.189134634	0.010548971	-3.809000015	0	0.006608605						0.109805942
9	21077638	788591	A	G	0	2	NM_002176.4	78	L	=	1	0	0	1	1	1	0	0	0	0	0	0	0	0	0	0	0	{'NM_002176.4'}	FALSE	TRUE	FALSE	FALSE	FALSE	FALSE	FALSE	1	0	0	0	0	0	0	0	0	0	1	0	0	0	0	0	0	0	0	0	0	0	0	0	0	0	0	0	0	0	0	0	0	0	0	0.999789596	0.389034986	-0.000336647	0.269699216	0.012684413	-0.818000019	-1.73	0.006608605						0.955984354
9	21077690	780797	G	T	0	2	NM_002176.4	60	D	E	1	0	0	1	1	1	0	0	0	0	0	0	0	0	0	0	0	{'NM_002176.4'}	TRUE	FALSE	FALSE	FALSE	FALSE	FALSE	FALSE	1	0	0	0	0	0	1	0	0	0	0	0	0	0	0	0	0	0	0	0	0	0	0	0	0	0	0	0	0	0	0	0	0	0	0	0.999979973	0.385933876	-1.48E-05	0.138145671	0.011336212	-0.224999994	0.7	0.412115623	-3.558899403	-3.410538912	-2.537535429	0.135709452	0.0971	-2.589333534
9	21187429	783544	T	C	0	2	NM_021068.4	35	R	G	1	0	0	1	1	1	0	0	0	0	0	0	0	0	0	0	0	{'NM_021068.4'}	TRUE	FALSE	FALSE	FALSE	FALSE	FALSE	FALSE	1	0	0	0	0	0	1	0	0	0	0	0	0	0	0	0	0	0	0	0	0	0	0	0	0	0	0	0	0	0	0	0	0	0	0	0.999779701	0.201509953	-0.000406504	0.131704351	0.0111533	-1.029000044	-0.86	0.412115623	-3.94268012	-4.72837162	-8.296953201	0.416792324	0.1201	-0.09189713
9	21217160	786569	T	G	0	2	NM_002173.3	49	H	P	1	0	0	1	1	1	0	0	0	0	0	0	0	0	0	0	0	{'NM_002173.3'}	TRUE	FALSE	FALSE	FALSE	FALSE	FALSE	FALSE	1	0	0	0	0	0	1	0	0	0	0	0	0	0	0	0	0	0	0	0	0	0	0	0	0	0	0	0	0	0	0	0	0	0	0	0.999419451	0.076730967	0.001438558	0.148575348	0.021631136	0.064999998	1.43	0.412115623	-1.440910101	-3.306251526	2.182803869	0.171239441	0.0296	-2.443680435
9	21239448	788673	G	A	0	2	NM_002172.3	163	A	V	1	0	0	1	1	1	0	0	0	0	0	0	0	0	0	0	0	{'NM_002172.3'}	TRUE	FALSE	FALSE	FALSE	FALSE	FALSE	FALSE	1	0	0	0	0	0	1	0	0	0	0	0	0	0	0	0	0	0	0	0	0	0	0	0	0	0	0	0	0	0	0	0	0	0	0	0.999377847	0.27966404	-0.001866341	0.131761823	0.007265398	5.622000217	-5.78	0.412115623	-8.326997757	-5.725691795	-8.183216095	0.600618003	0.4823	-2.210248321
9	21384793	781165	G	A	0	2	NM_000605.4	179	N	=	1	0	0	1	1	1	0	0	0	0	0	0	0	0	0	0	0	{'NM_000605.4'}	FALSE	TRUE	FALSE	FALSE	FALSE	FALSE	FALSE	1	0	0	0	0	0	0	0	0	0	1	0	0	0	0	0	0	0	0	0	0	0	0	0	0	0	0	0	0	0	0	0	0	0	0	0.999681294	0.506184578	6.37E-05	0.212560093	0.006392308	-0.70599997	-1.34	0.006608605						-2.40044558
9	21385160	783545	T	C	0	2	NM_000605.4	57	H	R	1	0	0	1	1	1	0	0	0	0	0	0	0	0	0	0	0	{'NM_000605.4'}	TRUE	FALSE	FALSE	FALSE	FALSE	FALSE	FALSE	1	0	0	0	0	0	1	0	0	0	0	0	0	0	0	0	0	0	0	0	0	0	0	0	0	0	0	0	0	0	0	0	0	0	0	0.999979973	0.496436596	-0.000295103	0.2434167	0.009213504	-2.505000114	-1.9	0.412115623	-2.852118492	-2.251448631	1.227843761	0.243623077	0.08	-0.895185456
9	21385193	786570	C	T	0	2	NM_000605.4	46	R	K	1	0	0	1	1	1	0	0	0	0	0	0	0	0	0	0	0	{'NM_000605.4'}	TRUE	FALSE	FALSE	FALSE	FALSE	FALSE	FALSE	1	0	0	0	0	0	1	0	0	0	0	0	0	0	0	0	0	0	0	0	0	0	0	0	0	0	0	0	0	0	0	0	0	0	0	0.999974787	0.176061153	-0.000545263	0.217437507	0.012361547	-1.677999973	-2.59	0.412115623	-2.780109882	-2.989237309	-5.335776329	0.25242222	0.1275	-1.009924591
9	21440917	790065	C	T	0	2	NM_024013.3	137	A	V	1	0	0	1	1	1	0	0	0	0	0	0	0	0	0	0	0	{'NM_024013.3'}	TRUE	FALSE	FALSE	FALSE	FALSE	FALSE	FALSE	1	0	0	0	0	0	1	0	0	0	0	0	0	0	0	0	0	0	0	0	0	0	0	0	0	0	0	0	0	0	0	0	0	0	0	0.999884486	0.57540369	0.0001719	0.202556776	0.013051181	0.43599999	0	0.412115623	-5.005324364	-4.007781506	-3.447491646	0.282261527	0.0794	-0.639063835
9	22006044	790615	G	A	0	2	NM_004936.4	120	A	=	1	0	0	1	1	1	0	0	0	0	0	0	0	0	0	0	0	{'NM_004936.4'}	FALSE	TRUE	FALSE	FALSE	FALSE	FALSE	FALSE	1	0	0	0	0	0	0	0	0	0	1	0	0	0	0	0	0	0	0	0	0	0	0	0	0	0	0	0	0	0	0	0	0	0	0	0.999035776	0.093078613	-0.000111938	0.193490668	0.010607946	0.493999988	2.66	0.006608605						0.530723631
9	22447184	785281	G	C	0	2	NM_022160.3	40	G	A	1	0	0	1	1	1	0	0	0	0	0	0	0	0	0	0	0	{'NM_022160.3'}	TRUE	FALSE	FALSE	FALSE	FALSE	FALSE	FALSE	1	0	0	0	0	0	1	0	0	0	0	0	0	0	0	0	0	0	0	0	0	0	0	0	0	0	0	0	0	0	0	0	0	0	0	0.999936581	0.270572424	-0.001089454	0.144801922	0.012017575	-0.209000006	-2.46	0.412115623	-2.960953712	-3.077584743	-2.808596134	0.311188497	0.0919	-2.657346517
9	26984326	788276	G	A	0	2	NM_025103.4	125	E	=	1	0	0	1	1	1	0	0	0	0	0	0	0	0	0	0	0	{'NM_025103.4'}	FALSE	TRUE	FALSE	FALSE	FALSE	FALSE	FALSE	1	0	0	0	0	0	0	0	0	0	1	0	0	0	0	0	0	0	0	0	0	0	0	0	0	0	0	0	0	0	0	0	0	0	0	0.995785296	0.085781097	-7.13E-05	0.174299992	0.010248429	2.605999947	-2.83	0.006608605						0.738352053
9	27062668	779345	G	A	0	2	NM_025103.4	579	V	M	1	0	0	1	1	1	0	0	0	0	0	0	0	0	0	0	0	{'NM_025103.4'}	TRUE	FALSE	FALSE	FALSE	FALSE	FALSE	FALSE	1	0	0	0	0	0	1	0	0	0	0	0	0	0	0	0	0	0	0	0	0	0	0	0	0	0	0	0	0	0	0	0	0	0	0	0.999884486	0.583639622	-0.000693917	0.070191603	0.012431203	5.491000175	-5.67	0.412115623	-4.571727276	-3.631586075	-7.837383747	0.675621007	0.3558	-4.114988089
9	2811522	792120	T	A	0	2	NM_014878.5	492	S	C	1	0	0	1	1	1	0	0	0	0	0	0	0	0	0	0	0	{'NM_014878.5'}	TRUE	FALSE	FALSE	FALSE	FALSE	FALSE	FALSE	1	0	0	0	0	0	1	0	0	0	0	0	0	0	0	0	0	0	0	0	0	0	0	0	0	0	0	0	0	0	0	0	0	0	0	0.999539018	0.130126953	-0.001046062	0.279067285	0.010567935	2.565999985	-6.25	0.412115623	-7.391325951	-7.974104881	-7.387152672	0.647886825	0.0683	-3.683009341
9	2829836	787342	T	C	0	2	NM_014878.5	264	I	V	1	0	0	1	1	1	0	0	0	0	0	0	0	0	0	0	0	{'NM_014878.5'}	TRUE	FALSE	FALSE	FALSE	FALSE	FALSE	FALSE	1	0	0	0	0	0	1	0	0	0	0	0	0	0	0	0	0	0	0	0	0	0	0	0	0	0	0	0	0	0	0	0	0	0	0	0.997518659	0.256097794	-0.000809193	0.252545864	0.008490877	1.396000028	-4.53	0.412115623	-2.970952511	-3.522869349	-5.803487778	0.404131577	0.0588	-1.264855385
9	32419135	786904	C	T	0	2	NM_002197.3	252	H	=	1	0	0	1	1	1	0	0	0	0	0	0	0	0	0	0	0	{'NM_002197.3'}	FALSE	TRUE	FALSE	FALSE	FALSE	FALSE	FALSE	1	0	0	0	0	0	0	0	0	0	1	0	0	0	0	0	0	0	0	0	0	0	0	0	0	0	0	0	0	0	0	0	0	0	0	0.999517262	1.013613224	-0.000378132	0.336888301	0.008831297	-0.140000001	-2.62	0.006608605						-0.191204295
9	32430555	786905	C	T	0	2	NM_002197.3	569	D	=	1	0	0	1	1	1	0	0	0	0	0	0	0	0	0	0	0	{'NM_002197.3'}	FALSE	TRUE	FALSE	FALSE	FALSE	FALSE	FALSE	1	0	0	0	0	0	0	0	0	0	1	0	0	0	0	0	0	0	0	0	0	0	0	0	0	0	0	0	0	0	0	0	0	0	0	0.999799311	1.659179688	-0.000360966	0.243506322	0.010140894	3.431999922	-3.51	0.006608605						-0.372750223
9	32467867	786906	G	A	0	1	NM_014314.4	694	L	=	1	0	0	1	1	1	0	0	0	0	0	0	0	0	0	0	0	{'NM_014314.4'}	FALSE	TRUE	FALSE	FALSE	FALSE	FALSE	FALSE	1	0	0	0	0	0	0	0	0	0	1	0	0	0	0	0	0	0	0	0	0	0	0	0	0	0	0	0	0	0	0	0	0	0	0	0.998505652	0.140827179	-0.000142932	0.14196684	0.025723557	2.822999954	-3.13	0.006608605						-1.234435588
9	32480256	786134	G	A	0	2	NM_014314.4	579	F	=	1	0	0	1	1	1	0	0	0	0	0	0	0	0	0	0	0	{'NM_014314.4'}	FALSE	TRUE	FALSE	FALSE	FALSE	FALSE	FALSE	1	0	0	0	0	0	0	0	0	0	1	0	0	0	0	0	0	0	0	0	0	0	0	0	0	0	0	0	0	0	0	0	0	0	0	0.997084379	0.448903084	0.000162065	0.17878038	0.023789339	1.595999956	3.99	0.006608605						2.139688194
9	32488796	786135	C	A	0	1	NM_014314.4	297	A	=	1	0	0	1	1	1	0	0	0	0	0	0	0	0	0	0	0	{'NM_014314.4'}	FALSE	TRUE	FALSE	FALSE	FALSE	FALSE	FALSE	1	0	0	0	0	0	0	0	0	0	1	0	0	0	0	0	0	0	0	0	0	0	0	0	0	0	0	0	0	0	0	0	0	0	0	0.999812722	1.7578125	0.000661612	0.281094757	0.018804948	-0.326000005	4.62	0.006608605						-0.074027181
9	33255903	785282	T	C	0	2	NM_004323.6	304	S	G	1	0	0	1	1	1	0	0	0	0	0	0	0	0	0	0	0	{'NM_004323.6'}	TRUE	FALSE	FALSE	FALSE	FALSE	FALSE	FALSE	1	0	0	0	0	0	1	0	0	0	0	0	0	0	0	0	0	0	0	0	0	0	0	0	0	0	0	0	0	0	0	0	0	0	0	0.999569893	0.620117188	-0.001081705	0.205009833	0.011793932	4.97300005	-5.8	0.412115623	-6.967179775	-8.130357742	-3.078124523	0.442346169	0.1628	-1.343220353
9	34256467	791298	C	A	0	2	NM_194313.4	1047	G	V	1	0	0	1	1	1	0	0	0	0	0	0	0	0	0	0	0	{'NM_194313.4'}	TRUE	FALSE	FALSE	FALSE	FALSE	FALSE	FALSE	1	0	0	0	0	0	1	0	0	0	0	0	0	0	0	0	0	0	0	0	0	0	0	0	0	0	0	0	0	0	0	0	0	0	0	0.997888327	0.324707031	-0.00216639	0.184655953	0.00869322	1.210000038	-5.82	0.412115623	-3.494170636	-3.76380682	-3.556122899	0.551357286	0.157	-0.310546629
9	34257225	786907	C	T	0	2	NM_194313.4	794	R	=	1	0	0	1	1	1	0	0	0	0	0	0	0	0	0	0	0	{'NM_194313.4'}	FALSE	TRUE	FALSE	FALSE	FALSE	FALSE	FALSE	1	0	0	0	0	0	0	0	0	0	1	0	0	0	0	0	0	0	0	0	0	0	0	0	0	0	0	0	0	0	0	0	0	0	0	0.999673843	0.989130974	-0.000293314	0.118600595	0.007119355	0.088	-2.75	0.006608605						-0.02491942
9	34306310	780799	T	C	0	2	NM_194313.4	252	E	G	1	0	0	1	1	1	0	0	0	0	0	0	0	0	0	0	0	{'NM_194313.4'}	TRUE	FALSE	FALSE	FALSE	FALSE	FALSE	FALSE	1	0	0	0	0	0	1	0	0	0	0	0	0	0	0	0	0	0	0	0	0	0	0	0	0	0	0	0	0	0	0	0	0	0	0	0.998942554	0.073308945	-0.003255487	0.124802317	0.016983508	4.153999805	-6.76	0.412115623	-6.837891623	-3.385447204	-4.452539474	0.656325385	0.1363	-3.411952078
9	34709583	792124	T	C	0	2	NM_002989.4	96	P	=	1	0	0	1	1	1	0	0	0	0	0	0	0	0	0	0	0	{'NM_002989.4'}	FALSE	TRUE	FALSE	FALSE	FALSE	FALSE	FALSE	1	0	0	0	0	0	0	0	0	0	1	0	0	0	0	0	0	0	0	0	0	0	0	0	0	0	0	0	0	0	0	0	0	0	0	0.999894679	0.407470703	-0.00038445	0.215911856	0.010072361	0.024	-2.24	0.006608605						-1.170287222
9	35376111	784143	G	A	0	2	NM_001371189.2	3233	T	=	1	0	0	1	1	1	0	0	0	0	0	0	0	0	0	0	0	{'NM_001371189.2'}	FALSE	TRUE	FALSE	FALSE	FALSE	FALSE	FALSE	1	0	0	0	0	0	0	0	0	0	1	0	0	0	0	0	0	0	0	0	0	0	0	0	0	0	0	0	0	0	0	0	0	0	0	0.998118222	0.266113281	-4.12E-05	0.359459234	0.017907535	-2.746999979	0.38	0.006608605						1.479865313
9	35397169	780046	C	G	0	2	NM_001371189.2	3845	F	L	1	0	0	1	1	1	0	0	0	0	0	0	0	0	0	0	0	{'NM_001371189.2'}	TRUE	FALSE	FALSE	FALSE	FALSE	FALSE	FALSE	1	0	0	0	0	0	1	0	0	0	0	0	0	0	0	0	0	0	0	0	0	0	0	0	0	0	0	0	0	0	0	0	0	0	0	0.998164594	0.459472656	-0.001091361	0.210679645	0.007795693	2.753999949	-10.1	0.412115623	-9.102635743	-2.195521295	-9.578868408	0.773005927	0.994	-3.76080215
9	35706337	790067	C	T	0	2	NM_006289.4	1740	P	=	1	0	0	1	1	1	0	0	0	0	0	0	0	0	0	0	0	{'NM_006289.4'}	FALSE	TRUE	FALSE	FALSE	FALSE	FALSE	FALSE	1	0	0	0	0	0	0	0	0	0	1	0	0	0	0	0	0	0	0	0	0	0	0	0	0	0	0	0	0	0	0	0	0	0	0	0.998840392	0.1953125	0.000327706	0.186269923	0.007931785	-6.492000103	0.86	0.006608605						0.875191569
9	35714272	792126	G	A	0	2	NM_006289.4	1029	T	=	1	0	0	1	1	1	0	0	0	0	0	0	0	0	0	0	0	{'NM_006289.4'}	FALSE	TRUE	FALSE	FALSE	FALSE	FALSE	FALSE	1	0	0	0	0	0	0	0	0	0	1	0	0	0	0	0	0	0	0	0	0	0	0	0	0	0	0	0	0	0	0	0	0	0	0	0.998323083	0.310245037	0.000300109	0.187359541	0.008312111	-2.700000048	-0.15	0.006608605						1.008054614
9	35717272	780800	G	A	0	2	NM_006289.4	778	L	=	1	0	0	1	1	1	0	0	0	0	0	0	0	0	0	0	0	{'NM_006289.4'}	FALSE	TRUE	FALSE	FALSE	FALSE	FALSE	FALSE	1	0	0	0	0	0	0	0	0	0	1	0	0	0	0	0	0	0	0	0	0	0	0	0	0	0	0	0	0	0	0	0	0	0	0	0.998917878	0.393502235	-0.000272095	0.29936099	0.009555659	5.816999912	-3.11	0.006608605						-0.94466272
9	35736102	786136	C	T	0	2	NM_006368.5	222	N	=	1	0	0	1	1	1	0	0	0	0	0	0	0	0	0	0	0	{'NM_006368.5'}	FALSE	TRUE	FALSE	FALSE	FALSE	FALSE	FALSE	1	0	0	0	0	0	0	0	0	0	1	0	0	0	0	0	0	0	0	0	0	0	0	0	0	0	0	0	0	0	0	0	0	0	0	0.999634027	0.361572266	-0.000391483	0.139606088	0.007283187	1.725000024	-2.95	0.006608605						-0.588539034
9	35811752	785285	C	T	0	2	NM_001039592.2	98	A	=	1	0	0	1	1	1	0	0	0	0	0	0	0	0	0	0	0	{'NM_001039592.2'}	FALSE	TRUE	FALSE	FALSE	FALSE	FALSE	FALSE	1	0	0	0	0	0	0	0	0	0	1	0	0	0	0	0	0	0	0	0	0	0	0	0	0	0	0	0	0	0	0	0	0	0	0	0.999779701	0.252929688	0.000353456	0.298743943	0.011440508	-0.211999997	0.08	0.006608605						0.354107976
9	35811887	781166	C	T	0	2	NM_001039592.2	53	A	=	1	0	0	1	1	1	0	0	0	0	0	0	0	0	0	0	0	{'NM_001039592.2'}	FALSE	TRUE	FALSE	FALSE	FALSE	FALSE	FALSE	1	0	0	0	0	0	0	0	0	0	1	0	0	0	0	0	0	0	0	0	0	0	0	0	0	0	0	0	0	0	0	0	0	0	0	0.999854565	0.294359207	-0.000341356	0.203239151	0.008096702	-0.287999988	-0.48	0.006608605						1.366547823
9	35958011	790068	C	T	0	2	NM_019897.2	30	V	M	1	0	0	1	1	1	0	0	0	0	0	0	0	0	0	0	0	{'NM_019897.2'}	TRUE	FALSE	FALSE	FALSE	FALSE	FALSE	FALSE	1	0	0	0	0	0	1	0	0	0	0	0	0	0	0	0	0	0	0	0	0	0	0	0	0	0	0	0	0	0	0	0	0	0	0	0.9999336	0.126213074	-0.00020504	0.15074767	0.005934886	-0.582000017	-2.27	0.412115623	-7.04477644	-5.901785374	-6.48453331	0.403473844	0.1567	-1.047226816
9	36147874	781167	C	T	0	2	NM_022343.4	34	N	=	1	0	0	1	1	1	0	0	0	0	0	0	0	0	0	0	0	{'NM_022343.4'}	FALSE	TRUE	FALSE	FALSE	FALSE	FALSE	FALSE	1	0	0	0	0	0	0	0	0	0	1	0	0	0	0	0	0	0	0	0	0	0	0	0	0	0	0	0	0	0	0	0	0	0	0	0.999505997	0.284644604	0.000324488	0.185344525	0.013296112	2.062000036	-0.04	0.006608605						-0.774394527
9	36204081	788300	G	A	0	1	NM_001833.4	129	R	=	1	0	0	1	1	1	0	0	0	0	0	0	0	0	0	0	0	{'NM_001833.4'}	FALSE	TRUE	FALSE	FALSE	FALSE	FALSE	FALSE	1	0	0	0	0	0	0	0	0	0	1	0	0	0	0	0	0	0	0	0	0	0	0	0	0	0	0	0	0	0	0	0	0	0	0	0.999392033	0.322021484	-0.002255201	0.249037242	0.009292604	0.398999989	-2.56	0.006608605						-1.303498089
9	36583645	779255	A	G	0	2	NM_014791.4	26	K	R	1	0	0	1	1	1	0	0	0	0	0	0	0	0	0	0	0	{'NM_014791.4'}	TRUE	FALSE	FALSE	FALSE	FALSE	FALSE	FALSE	1	0	0	0	0	0	1	0	0	0	0	0	0	0	0	0	0	0	0	0	0	0	0	0	0	0	0	0	0	0	0	0	0	0	0	0.997215688	0.347119927	-0.001353145	0.195900989	0.008320627	8.336000443	-7.44	0.412115623	-10.68766308	-9.549446106	-6.014675617	0.539919888	0.1773	-7.770100832
9	36651867	783546	C	T	0	2	NM_014791.4	348	T	I	1	0	0	1	1	1	0	0	0	0	0	0	0	0	0	0	0	{'NM_014791.4'}	TRUE	FALSE	FALSE	FALSE	FALSE	FALSE	FALSE	1	0	0	0	0	0	1	0	0	0	0	0	0	0	0	0	0	0	0	0	0	0	0	0	0	0	0	0	0	0	0	0	0	0	0	0.994590998	0.157987595	-0.000822723	0.298878689	0.00930496	-0.323000014	-1.75	0.412115623	-5.028583527	-4.644104958	-3.938245058	0.404180738	0.0887	-0.691134125
9	36657270	783547	C	T	0	2	NM_014791.4	361	T	=	1	0	0	1	1	1	0	0	0	0	0	0	0	0	0	0	0	{'NM_014791.4'}	FALSE	TRUE	FALSE	FALSE	FALSE	FALSE	FALSE	1	0	0	0	0	0	0	0	0	0	1	0	0	0	0	0	0	0	0	0	0	0	0	0	0	0	0	0	0	0	0	0	0	0	0	0.996574223	0.184333801	0.000410795	0.275896276	0.017587101	-0.280999988	-0.15	0.006608605						1.224995524
9	36671111	790069	T	C	0	1	NM_014791.4	540	V	A	1	0	0	1	1	1	0	0	0	0	0	0	0	0	0	0	0	{'NM_014791.4'}	TRUE	FALSE	FALSE	FALSE	FALSE	FALSE	FALSE	1	0	0	0	0	0	1	0	0	0	0	0	0	0	0	0	0	0	0	0	0	0	0	0	0	0	0	0	0	0	0	0	0	0	0	0.998728335	0.132375956	-0.001449943	0.284872343	0.01934762	5.751999855	-5.76	0.412115623	-13.48211098	-2.72097826	-5.239928246	0.436251877	0.2489	-2.57379216
9	37518257	786908	G	C	0	2	NM_012166.3	794	L	=	1	0	0	1	1	1	0	0	0	0	0	0	0	0	0	0	0	{'NM_012166.3'}	FALSE	TRUE	FALSE	FALSE	FALSE	FALSE	FALSE	1	0	0	0	0	0	0	0	0	0	1	0	0	0	0	0	0	0	0	0	0	0	0	0	0	0	0	0	0	0	0	0	0	0	0	0.998813331	0.202492714	-0.000807405	0.113655985	0.015443961	0.032000002	-4.07	0.006608605						-0.259388328
9	37531993	785286	G	A	0	2	NM_012166.3	495	G	=	1	0	0	1	1	1	0	0	0	0	0	0	0	0	0	0	0	{'NM_012166.3'}	FALSE	TRUE	FALSE	FALSE	FALSE	FALSE	FALSE	1	0	0	0	0	0	0	0	0	0	1	0	0	0	0	0	0	0	0	0	0	0	0	0	0	0	0	0	0	0	0	0	0	0	0	0.999774516	0.536013603	-1.24E-05	0.152241669	0.007532465	-1.207999945	-0.17	0.006608605						0.477550983
9	37537895	786571	G	T	0	2	NM_012166.3	212	H	N	1	0	0	1	1	1	0	0	0	0	0	0	0	0	0	0	0	{'NM_012166.3'}	TRUE	FALSE	FALSE	FALSE	FALSE	FALSE	FALSE	1	0	0	0	0	0	1	0	0	0	0	0	0	0	0	0	0	0	0	0	0	0	0	0	0	0	0	0	0	0	0	0	0	0	0	0.998990238	0.400390625	-0.001424551	0.098020094	0.009187381	9.43599987	-9.88	0.412115623	-1.83207345	-2.280060768	-6.576063156	0.547607309	0.0993	-1.755473703
9	38575614	780802	T	C	0	2	NM_147195.4	942	T	=	1	0	0	1	1	1	0	0	0	0	0	0	0	0	0	0	0	{'NM_147195.4'}	FALSE	TRUE	FALSE	FALSE	FALSE	FALSE	FALSE	1	0	0	0	0	0	0	0	0	0	1	0	0	0	0	0	0	0	0	0	0	0	0	0	0	0	0	0	0	0	0	0	0	0	0	0.997839093	0.542631149	-0.000601053	0.259287833	0.010835031	-1.592000008	-1.54	0.006608605						-3.236670613
9	38575615	780803	G	A	0	2	NM_147195.4	942	T	I	1	0	0	1	1	1	0	0	0	0	0	0	0	0	0	0	0	{'NM_147195.4'}	TRUE	FALSE	FALSE	FALSE	FALSE	FALSE	FALSE	1	0	0	0	0	0	1	0	0	0	0	0	0	0	0	0	0	0	0	0	0	0	0	0	0	0	0	0	0	0	0	0	0	0	0	0.998698711	0.475680351	-0.001003504	0.314539498	0.007754184	-1.277999997	-1.81	0.412115623	-3.250938654	-3.912249088	-3.926621437	0.307109643	0.114	-2.536836147
9	4544670	790061	C	G	0	2	NM_004170.6	65	L	=	1	0	0	1	1	1	0	0	0	0	0	0	0	0	0	0	0	{'NM_004170.6'}	FALSE	TRUE	FALSE	FALSE	FALSE	FALSE	FALSE	1	0	0	0	0	0	0	0	0	0	1	0	0	0	0	0	0	0	0	0	0	0	0	0	0	0	0	0	0	0	0	0	0	0	0	0.995586693	0.240722656	-0.000648141	0.136630157	0.020398534	0.430000007	-4.69	0.006608605						-1.782513261
9	4849515	789301	T	C	0	2	NM_005772.5	312	V	=	1	0	0	1	1	1	0	0	0	0	0	0	0	0	0	0	0	{'NM_005772.5'}	FALSE	TRUE	FALSE	FALSE	FALSE	FALSE	FALSE	1	0	0	0	0	0	0	0	0	0	1	0	0	0	0	0	0	0	0	0	0	0	0	0	0	0	0	0	0	0	0	0	0	0	0	0.999901712	1.274886131	-0.000449061	0.185707401	0.009789026	1.281999946	-3.39	0.006608605						0.081308186
9	5066747	780782	T	C	0	2	NM_004972.4	428	S	=	1	0	0	1	1	1	0	0	0	0	0	0	0	0	0	0	0	{'NM_004972.4'}	FALSE	TRUE	FALSE	FALSE	FALSE	FALSE	FALSE	1	0	0	0	0	0	0	0	0	0	1	0	0	0	0	0	0	0	0	0	0	0	0	0	0	0	0	0	0	0	0	0	0	0	0	0.999889731	0.521137714	-0.000261784	0.302472331	0.011373498	0.865999997	-2.94	0.006608605						-0.840522349
9	5069153	785274	T	G	0	2	NM_004972.4	486	V	=	1	0	0	1	1	1	0	0	0	0	0	0	0	0	0	0	0	{'NM_004972.4'}	FALSE	TRUE	FALSE	FALSE	FALSE	FALSE	FALSE	1	0	0	0	0	0	0	0	0	0	1	0	0	0	0	0	0	0	0	0	0	0	0	0	0	0	0	0	0	0	0	0	0	0	0	0.998637259	0.368800104	-0.000580549	0.121587268	0.01498259	0.654999971	-4.39	0.006608605						-1.589588724
9	5164151	785275	T	C	0	2	NM_007179.3	135	H	R	1	0	0	1	1	1	0	0	0	0	0	0	0	0	0	0	0	{'NM_007179.3'}	TRUE	FALSE	FALSE	FALSE	FALSE	FALSE	FALSE	1	0	0	0	0	0	1	0	0	0	0	0	0	0	0	0	0	0	0	0	0	0	0	0	0	0	0	0	0	0	0	0	0	0	0	0.999779701	0.196748257	-0.000398457	0.320310389	0.016028789	0.203999996	-1.41	0.412115623	-2.39956665	-2.294926882	-2.483239651	0.212730477	0.0925	-0.646421254
9	5233855	792121	C	A	0	2	NM_002195.2	133	T	N	1	0	0	1	1	1	0	0	0	0	0	0	0	0	0	0	0	{'NM_002195.2'}	TRUE	FALSE	FALSE	FALSE	FALSE	FALSE	FALSE	1	0	0	0	0	0	1	0	0	0	0	0	0	0	0	0	0	0	0	0	0	0	0	0	0	0	0	0	0	0	0	0	0	0	0	0.999936581	0.136118889	-5.79E-05	0.306810925	0.014143233	-2.530999899	-1.21	0.412115623	-3.5304842	-4.21952486	-4.281122684	0.383944334	0.1944	-0.873129159
9	5457224	792122	A	G	0	1	NM_014143.4	66	Q	=	1	0	0	1	1	1	0	0	0	0	0	0	0	0	0	0	0	{'NM_014143.4'}	FALSE	TRUE	FALSE	FALSE	FALSE	FALSE	FALSE	1	0	0	0	0	0	0	0	0	0	1	0	0	0	0	0	0	0	0	0	0	0	0	0	0	0	0	0	0	0	0	0	0	0	0	0.999333322	0.211616755	-3.45E-05	0.107521939	0.006928314	-0.97299999	0.42	0.006608605						0.974157795
9	5805741	789196	C	T	0	2	NM_024896.3	531	S	=	1	0	0	1	1	1	0	0	0	0	0	0	0	0	0	0	0	{'NM_024896.3'}	FALSE	TRUE	FALSE	FALSE	FALSE	FALSE	FALSE	1	0	0	0	0	0	0	0	0	0	1	0	0	0	0	0	0	0	0	0	0	0	0	0	0	0	0	0	0	0	0	0	0	0	0	0.999251783	0.674889088	1.14E-05	0.217463533	0.016440184	-1.136000037	0	0.006608605						0.352235697
9	6250532	788062	C	A	0	1	NM_033439.4	50	G	=	1	0	0	1	1	1	0	0	0	0	0	0	0	0	0	0	0	{'NM_033439.4'}	FALSE	TRUE	FALSE	FALSE	FALSE	FALSE	FALSE	1	0	0	0	0	0	0	0	0	0	1	0	0	0	0	0	0	0	0	0	0	0	0	0	0	0	0	0	0	0	0	0	0	0	0	0.999709427	0.296771526	0.000176668	0.216202687	0.01960436	-0.990999997	-3.78	0.006608605						-0.715896755
9	6252979	783540	G	T	0	1	NM_033439.4	153	D	Y	1	0	0	1	1	1	0	0	0	0	0	0	0	0	0	0	0	{'NM_033439.4'}	TRUE	FALSE	FALSE	FALSE	FALSE	FALSE	FALSE	1	0	0	0	0	0	1	0	0	0	0	0	0	0	0	0	0	0	0	0	0	0	0	0	0	0	0	0	0	0	0	0	0	0	0	0.999861121	1.596679688	-0.002091289	0.139677794	0.021296616	-1.641000032	-2.04	0.412115623	-5.30568409	-4.120205402	-5.707593441	0.537708231	0.1582	-2.859546512
9	6254544	792123	C	G	0	2	NM_033439.4	201	H	Q	1	0	0	1	1	1	0	0	0	0	0	0	0	0	0	0	0	{'NM_033439.4'}	TRUE	FALSE	FALSE	FALSE	FALSE	FALSE	FALSE	1	0	0	0	0	0	1	0	0	0	0	0	0	0	0	0	0	0	0	0	0	0	0	0	0	0	0	0	0	0	0	0	0	0	0	0.999234319	0.03817749	-0.000443459	0.133895154	0.012502456	-1.203999996	-2.64	0.412115623	-2.94991684	-3.11983633	-2.946447849	0.235484449	0.2843	-0.219842911
9	70170561	779927	C	T	0	2	NM_153267.5	527	S	=	1	0	0	1	1	1	0	0	0	0	0	0	0	0	0	0	0	{'NM_153267.5'}	FALSE	TRUE	FALSE	FALSE	FALSE	FALSE	FALSE	1	0	0	0	0	0	0	0	0	0	1	0	0	0	0	0	0	0	0	0	0	0	0	0	0	0	0	0	0	0	0	0	0	0	0	0.999673843	0.320787907	-0.00027895	0.218157019	0.029683673	0.188999996	-3.39	0.006608605						-1.454363883
9	70264388	791299	G	A	0	2	NM_015110.4	90	V	=	1	0	0	1	1	1	0	0	0	0	0	0	0	0	0	0	0	{'NM_015110.4'}	FALSE	TRUE	FALSE	FALSE	FALSE	FALSE	FALSE	1	0	0	0	0	0	0	0	0	0	1	0	0	0	0	0	0	0	0	0	0	0	0	0	0	0	0	0	0	0	0	0	0	0	0	0.999928832	0.695331097	-0.000153542	0.166947805	0.018535186	0.039999999	-2	0.006608605						-1.096944124
9	70318682	783548	C	T	0	2	NM_015110.4	659	L	=	1	0	0	1	1	1	0	0	0	0	0	0	0	0	0	0	0	{'NM_015110.4'}	FALSE	TRUE	FALSE	FALSE	FALSE	FALSE	FALSE	1	0	0	0	0	0	0	0	0	0	1	0	0	0	0	0	0	0	0	0	0	0	0	0	0	0	0	0	0	0	0	0	0	0	0	0.999696016	1.471679688	-0.00057292	0.183184776	0.006043913	0.610000014	-4.01	0.006608605						-0.033122629
9	70318889	785287	A	G	0	2	NM_015110.4	692	Q	=	1	0	0	1	1	1	0	0	0	0	0	0	0	0	0	0	0	{'NM_015110.4'}	FALSE	TRUE	FALSE	FALSE	FALSE	FALSE	FALSE	1	0	0	0	0	0	0	0	0	0	1	0	0	0	0	0	0	0	0	0	0	0	0	0	0	0	0	0	0	0	0	0	0	0	0	0.997936487	0.242284775	-0.000358164	0.244767406	0.007069736	-0.551999986	-2.22	0.006608605						-0.232799263
9	711359	782523	C	T	0	2	NM_015158.5	198	S	F	1	0	0	1	1	1	0	0	0	0	0	0	0	0	0	0	0	{'NM_015158.5'}	TRUE	FALSE	FALSE	FALSE	FALSE	FALSE	FALSE	1	0	0	0	0	0	1	0	0	0	0	0	0	0	0	0	0	0	0	0	0	0	0	0	0	0	0	0	0	0	0	0	0	0	0	0.990997076	0.207843781	-0.002810955	0.200192761	0.015235244	5.755000114	-7.12	0.412115623	-5.2065707	-6.18766845	-6.62073037	0.735240083	0.1971	-1.508650035
9	73158733	784647	G	T	0	2	NM_000700.3	35	A	=	1	0	0	1	1	1	0	0	0	0	0	0	0	0	0	0	0	{'NM_000700.3'}	FALSE	TRUE	FALSE	FALSE	FALSE	FALSE	FALSE	1	0	0	0	0	0	0	0	0	0	1	0	0	0	0	0	0	0	0	0	0	0	0	0	0	0	0	0	0	0	0	0	0	0	0	0.999799311	1.540039063	3.43E-05	0.31370499	0.025388637	-0.977999985	-1.72	0.006608605						-0.262292184
9	74998623	782145	A	G	0	2	NM_152420.3	295	D	=	1	0	0	1	1	1	0	0	0	0	0	0	0	0	0	0	0	{'NM_152420.3'}	FALSE	TRUE	FALSE	FALSE	FALSE	FALSE	FALSE	1	0	0	0	0	0	0	0	0	0	1	0	0	0	0	0	0	0	0	0	0	0	0	0	0	0	0	0	0	0	0	0	0	0	0	0.99836129	0.161621094	-9.11E-05	0.366317388	0.00664716	2.63499999	-3.77	0.006608605						-1.030505106
9	76023773	786572	C	T	0	2	NM_001372043.1	149	D	=	1	0	0	1	1	1	0	0	0	0	0	0	0	0	0	0	0	{'NM_001372043.1'}	FALSE	TRUE	FALSE	FALSE	FALSE	FALSE	FALSE	1	0	0	0	0	0	0	0	0	0	1	0	0	0	0	0	0	0	0	0	0	0	0	0	0	0	0	0	0	0	0	0	0	0	0	0.993008018	0.223565102	-0.000702024	0.139192306	0.007316948	0.023	-2.65	0.006608605						-1.403921291
9	76068039	789020	C	T	0	2	NM_001372043.1	239	I	=	1	0	0	1	1	1	0	0	0	0	0	0	0	0	0	0	0	{'NM_001372043.1'}	FALSE	TRUE	FALSE	FALSE	FALSE	FALSE	FALSE	1	0	0	0	0	0	0	0	0	0	1	0	0	0	0	0	0	0	0	0	0	0	0	0	0	0	0	0	0	0	0	0	0	0	0	0.98949331	0.197500706	0.000183582	0.163056283	0.020384377	-0.38499999	-0.86	0.006608605						0.245535254
9	76159009	789021	G	A	0	1	NM_001372043.1	486	R	H	1	0	0	1	1	1	0	0	0	0	0	0	0	0	0	0	0	{'NM_001372043.1'}	TRUE	FALSE	FALSE	FALSE	FALSE	FALSE	FALSE	1	0	0	0	0	0	1	0	0	0	0	0	0	0	0	0	0	0	0	0	0	0	0	0	0	0	0	0	0	0	0	0	0	0	0	0.997983456	0.116792679	-0.000705242	0.251255974	0.010913521	6.473999977	-5.18	0.412115623	-7.707822315	-6.928798219	-6.248928049	0.590838464	0.1141	-5.930448055
9	76239117	787073	T	A	0	2	NM_001372043.1	1009	F	I	1	0	0	1	1	1	0	0	0	0	0	0	0	0	0	0	0	{'NM_001372043.1'}	TRUE	FALSE	FALSE	FALSE	FALSE	FALSE	FALSE	1	0	0	0	0	0	1	0	0	0	0	0	0	0	0	0	0	0	0	0	0	0	0	0	0	0	0	0	0	0	0	0	0	0	0	0.997888327	1.079348087	-0.001060844	0.346260797	0.010182308	0.962000012	-4.36	0.412115623	-7.810374952	-5.892323629	-5.119272602		0.1469	-2.570334554
9	76308722	780805	C	T	0	2	NM_001372043.1	1228	P	S	1	0	0	1	1	1	0	0	0	0	0	0	0	0	0	0	0	{'NM_001372043.1'}	TRUE	FALSE	FALSE	FALSE	FALSE	FALSE	FALSE	1	0	0	0	0	0	1	0	0	0	0	0	0	0	0	0	0	0	0	0	0	0	0	0	0	0	0	0	0	0	0	0	0	0	0	0.998840392	1.039692402	-0.001580298	0.246151239	0.009847658	0.797999978	-1.59	0.412115623	-4.508318319	-2.082029597	-3.813116806		0.0982	0.448347449
9	76328123	786137	C	T	0	2	NM_001372043.1	1485	S	F	1	0	0	1	1	1	0	0	0	0	0	0	0	0	0	0	0	{'NM_001372043.1'}	TRUE	FALSE	FALSE	FALSE	FALSE	FALSE	FALSE	1	0	0	0	0	0	1	0	0	0	0	0	0	0	0	0	0	0	0	0	0	0	0	0	0	0	0	0	0	0	0	0	0	0	0	0.997460842	0.081645012	-0.000426471	0.229185615	0.011202231	-0.246000007	-1.59	0.412115623	-5.972155511	-5.625048906	-5.550342023		0.1102	-1.917329788
9	76706345	789022	C	T	0	2	NM_015225.3	1977	A	T	1	0	0	1	1	1	0	0	0	0	0	0	0	0	0	0	0	{'NM_015225.3'}	TRUE	FALSE	FALSE	FALSE	FALSE	FALSE	FALSE	1	0	0	0	0	0	1	0	0	0	0	0	0	0	0	0	0	0	0	0	0	0	0	0	0	0	0	0	0	0	0	0	0	0	0	0.994183004	0.118256569	3.84E-05	0.213430972	0.007801024	-0.822000027	2.88	0.412115623	-3.114930479	-3.096902834	-2.991289363	0.126853327	0.0681	0.287164785
9	76709862	789023	A	G	0	2	NM_015225.3	804	G	=	1	0	0	1	1	1	0	0	0	0	0	0	0	0	0	0	0	{'NM_015225.3'}	FALSE	TRUE	FALSE	FALSE	FALSE	FALSE	FALSE	1	0	0	0	0	0	0	0	0	0	1	0	0	0	0	0	0	0	0	0	0	0	0	0	0	0	0	0	0	0	0	0	0	0	0	0.999445617	0.280001879	-0.000220299	0.136146386	0.01095824	0.032000002	-3.23	0.006608605						0.072178692
9	79718839	786909	C	T	0	2	NM_007005.6	486	H	=	1	0	0	1	1	1	0	0	0	0	0	0	0	0	0	0	0	{'NM_007005.6'}	FALSE	TRUE	FALSE	FALSE	FALSE	FALSE	FALSE	1	0	0	0	0	0	0	0	0	0	1	0	0	0	0	0	0	0	0	0	0	0	0	0	0	0	0	0	0	0	0	0	0	0	0	0.994933128	0.154160023	-4.45E-05	0.17237594	0.06610957	0.001	-1.05	0.006608605						-0.482205987
9	79722492	786910	A	C	0	2	NM_007005.6	676	A	=	1	0	0	1	1	1	0	0	0	0	0	0	0	0	0	0	0	{'NM_007005.6'}	FALSE	TRUE	FALSE	FALSE	FALSE	FALSE	FALSE	1	0	0	0	0	0	0	0	0	0	1	0	0	0	0	0	0	0	0	0	0	0	0	0	0	0	0	0	0	0	0	0	0	0	0	0.998243928	0.632586718	-0.000280797	0.132412411	0.014177563	-3.714999914	-2.73	0.006608605						-1.080681637
9	8341185	782284	A	G	0	2	NM_002839.4	1677	N	=	1	0	0	1	1	1	0	0	0	0	0	0	0	0	0	0	0	{'NM_002839.4'}	FALSE	TRUE	FALSE	FALSE	FALSE	FALSE	FALSE	1	0	0	0	0	0	0	0	0	0	1	0	0	0	0	0	0	0	0	0	0	0	0	0	0	0	0	0	0	0	0	0	0	0	0	0.997888327	0.42454195	-0.00046587	0.151515553	0.007606354	2.470000029	-4.07	0.006608605						-0.817182362
9	83888553	783549	A	T	0	2	NM_017576.4	673	V	=	1	0	0	1	1	1	0	0	0	0	0	0	0	0	0	0	0	{'NM_017576.4'}	FALSE	TRUE	FALSE	FALSE	FALSE	FALSE	FALSE	1	0	0	0	0	0	0	0	0	0	1	0	0	0	0	0	0	0	0	0	0	0	0	0	0	0	0	0	0	0	0	0	0	0	0	0.997215688	0.21472168	-0.000229716	0.144661605	0.019697995	2.953999996	-6.17	0.006608605						-1.661808178
9	8389343	784509	A	G	0	2	NM_002839.4	1425	Y	=	1	0	0	1	1	1	0	0	0	0	0	0	0	0	0	0	0	{'NM_002839.4'}	FALSE	TRUE	FALSE	FALSE	FALSE	FALSE	FALSE	1	0	0	0	0	0	0	0	0	0	1	0	0	0	0	0	0	0	0	0	0	0	0	0	0	0	0	0	0	0	0	0	0	0	0	0.997936487	0.603330612	-0.00016427	0.307000365	0.010149377	0.958999991	-2.69	0.006608605						0.082975328
9	83955571	790070	G	T	0	1	NM_032307.5	136	S	Y	1	0	0	1	1	1	0	0	0	0	0	0	0	0	0	0	0	{'NM_032307.5'}	TRUE	FALSE	FALSE	FALSE	FALSE	FALSE	FALSE	1	0	0	0	0	0	1	0	0	0	0	0	0	0	0	0	0	0	0	0	0	0	0	0	0	0	0	0	0	0	0	0	0	0	0	0.999539018	0.369628906	-0.001038492	0.14525931	0.011399909	7.677000046	-9.36	0.412115623	-9.301024437	-4.730408192	-12.86095047	0.891372635	0.6072	-5.563778102
9	83955619	792128	G	C	0	1	NM_032307.5	120	S	W	1	0	0	1	1	1	0	0	0	0	0	0	0	0	0	0	0	{'NM_032307.5'}	TRUE	FALSE	FALSE	FALSE	FALSE	FALSE	FALSE	1	0	0	0	0	0	1	0	0	0	0	0	0	0	0	0	0	0	0	0	0	0	0	0	0	0	0	0	0	0	0	0	0	0	0	0.998942554	0.203469992	-0.00624007	0.226733813	0.020064995	4.826000214	-7.33	0.412115623	-6.992361546	-5.323460579	-10.22724533	0.836463173	0.216	-3.576116353
9	83973367	784144	G	A	0	2	NM_031263.4	145	C	=	1	0	0	1	1	1	0	0	0	0	0	0	0	0	0	0	0	{'NM_031263.4'}	FALSE	TRUE	FALSE	FALSE	FALSE	FALSE	FALSE	1	0	0	0	0	0	0	0	0	0	1	0	0	0	0	0	0	0	0	0	0	0	0	0	0	0	0	0	0	0	0	0	0	0	0	0.999528885	1.071289063	-4.20E-05	0.225302136	0.039110375	0.584999979	-2.2	0.006608605						1.168485232
9	8471046	787065	G	A	0	2	NM_002839.4	1151	R	=	1	0	0	1	1	1	0	0	0	0	0	0	0	0	0	0	0	{'NM_002839.4'}	FALSE	TRUE	FALSE	FALSE	FALSE	FALSE	FALSE	1	0	0	0	0	0	0	0	0	0	1	0	0	0	0	0	0	0	0	0	0	0	0	0	0	0	0	0	0	0	0	0	0	0	0	0.996661127	0.244935274	0.000556469	0.267543382	0.253943001	2.950999975	5.04	0.006608605						1.660223305
9	8484190	782525	G	A	0	2	NM_002839.4	1114	F	=	1	0	0	1	1	1	0	0	0	0	0	0	0	0	0	0	0	{'NM_002839.4'}	FALSE	TRUE	FALSE	FALSE	FALSE	FALSE	FALSE	1	0	0	0	0	0	0	0	0	0	1	0	0	0	0	0	0	0	0	0	0	0	0	0	0	0	0	0	0	0	0	0	0	0	0	0.997084379	0.254326344	-0.000341594	0.154651347	0.007007891	3.648999929	-3.34	0.006608605						-0.890674859
9	86046571	791300	G	A	0	1	NM_016548.4	122	D	=	1	0	0	1	1	1	0	0	0	0	0	0	0	0	0	0	0	{'NM_016548.4'}	FALSE	TRUE	FALSE	FALSE	FALSE	FALSE	FALSE	1	0	0	0	0	0	0	0	0	0	1	0	0	0	0	0	0	0	0	0	0	0	0	0	0	0	0	0	0	0	0	0	0	0	0	0.999470651	1	-0.00055033	0.165384237	0.008704378	0.698000014	-3.38	0.006608605						-0.964544624
9	86346438	783550	G	A	0	2	NM_024617.4	188	T	I	1	0	0	1	1	1	0	0	0	0	0	0	0	0	0	0	0	{'NM_024617.4'}	TRUE	FALSE	FALSE	FALSE	FALSE	FALSE	FALSE	1	0	0	0	0	0	1	0	0	0	0	0	0	0	0	0	0	0	0	0	0	0	0	0	0	0	0	0	0	0	0	0	0	0	0	0.995586693	0.201895714	-0.000516176	0.243715211	0.013168354	1.13499999	-5.07	0.412115623	-4.190219104	-3.775427818	-3.968254209	0.450228721	0.1129	-0.262090087
9	8733833	785276	A	C	0	1	NM_002839.4	4	V	G	1	0	0	1	1	1	0	0	0	0	0	0	0	0	0	0	0	{'NM_002839.4'}	TRUE	FALSE	FALSE	FALSE	FALSE	FALSE	FALSE	1	0	0	0	0	0	1	0	0	0	0	0	0	0	0	0	0	0	0	0	0	0	0	0	0	0	0	0	0	0	0	0	0	0	0	0.999634027	0.449462891	-0.003323317	0.253403088	0.029786105	1.506000042	-4.1	0.412115623	-2.734097362	-3.331857473	-3.294835031	0.500249959	0.0762	-2.366050512
9	87638024	784146	A	G	0	2	NM_004938.4	122	Q	=	1	0	0	1	1	1	0	0	0	0	0	0	0	0	0	0	0	{'NM_004938.4'}	FALSE	TRUE	FALSE	FALSE	FALSE	FALSE	FALSE	1	0	0	0	0	0	0	0	0	0	1	0	0	0	0	0	0	0	0	0	0	0	0	0	0	0	0	0	0	0	0	0	0	0	0	0.999709427	1.106351137	0.000406981	0.145676423	0.007894286	0.694999993	-3.12	0.006608605						0.523692831
9	87646538	780817	G	A	0	2	NM_004938.4	403	S	=	1	0	0	1	1	1	0	0	0	0	0	0	0	0	0	0	0	{'NM_004938.4'}	FALSE	TRUE	FALSE	FALSE	FALSE	FALSE	FALSE	1	0	0	0	0	0	0	0	0	0	1	0	0	0	0	0	0	0	0	0	0	0	0	0	0	0	0	0	0	0	0	0	0	0	0	0.997936487	0.11221981	0.000365734	0.213699211	0.0405354	-0.425000012	3.13	0.006608605						1.403368048
9	87647367	780818	C	T	0	2	NM_004938.4	431	L	=	1	0	0	1	1	1	0	0	0	0	0	0	0	0	0	0	0	{'NM_004938.4'}	FALSE	TRUE	FALSE	FALSE	FALSE	FALSE	FALSE	1	0	0	0	0	0	0	0	0	0	1	0	0	0	0	0	0	0	0	0	0	0	0	0	0	0	0	0	0	0	0	0	0	0	0	0.998840392	0.68359375	-0.000315666	0.104815686	0.010564736	0.372000009	-3.25	0.006608605						-0.686260447
9	87707112	786745	C	T	0	2	NM_004938.4	1347	N	=	1	0	0	1	1	1	0	0	0	0	0	0	0	0	0	0	0	{'NM_004938.4'}	FALSE	TRUE	FALSE	FALSE	FALSE	FALSE	FALSE	1	0	0	0	0	0	0	0	0	0	1	0	0	0	0	0	0	0	0	0	0	0	0	0	0	0	0	0	0	0	0	0	0	0	0	0.999598622	0.06858778	-8.15E-05	0.238560501	0.008689505	-0.340999991	0.2	0.006608605						-0.187546968
9	87707285	783552	G	T	0	2	NM_004938.4	1405	G	V	1	0	0	1	1	1	0	0	0	0	0	0	0	0	0	0	0	{'NM_004938.4'}	TRUE	FALSE	FALSE	FALSE	FALSE	FALSE	FALSE	1	0	0	0	0	0	1	0	0	0	0	0	0	0	0	0	0	0	0	0	0	0	0	0	0	0	0	0	0	0	0	0	0	0	0	0.998283982	0.094848633	-0.001043916	0.119945555	0.024410824	1.868000031	-5.78	0.412115623	-3.29731366	-3.396261305	-3.595847785	0.372511677	0.0756	-3.729430266
9	87971267	783553	C	T	0	1	NM_001039803.3	86	S	=	1	0	0	1	1	1	0	0	0	0	0	0	0	0	0	0	0	{'NM_001039803.3'}	FALSE	TRUE	FALSE	FALSE	FALSE	FALSE	FALSE	1	0	0	0	0	0	0	0	0	0	1	0	0	0	0	0	0	0	0	0	0	0	0	0	0	0	0	0	0	0	0	0	0	0	0	0.999505997	0.374267578	0.000353694	0.298120024	0.008579144	-2.950000048	1.47	0.006608605						0.790601611
9	894147	786903	G	C	0	2	NM_021951.3	258	R	=	1	0	0	1	1	1	0	0	0	0	0	0	0	0	0	0	0	{'NM_021951.3'}	FALSE	TRUE	FALSE	FALSE	FALSE	FALSE	FALSE	1	0	0	0	0	0	0	0	0	0	1	0	0	0	0	0	0	0	0	0	0	0	0	0	0	0	0	0	0	0	0	0	0	0	0	0.999951959	0.956542969	-0.000631034	0.117908774	0.012693853	1.376000047	-4.4	0.006608605						-1.602181017
9	90613414	782526	G	A	0	2	NM_017594.5	138	A	=	1	0	0	1	1	1	0	0	0	0	0	0	0	0	0	0	0	{'NM_017594.5'}	FALSE	TRUE	FALSE	FALSE	FALSE	FALSE	FALSE	1	0	0	0	0	0	0	0	0	0	1	0	0	0	0	0	0	0	0	0	0	0	0	0	0	0	0	0	0	0	0	0	0	0	0	0.999722481	0.12198019	-0.000361085	0.239323081	0.007208493	0.029999999	-2.51	0.006608605						-1.069227189
9	90613675	782527	G	A	0	2	NM_017594.5	51	D	=	1	0	0	1	1	1	0	0	0	0	0	0	0	0	0	0	0	{'NM_017594.5'}	FALSE	TRUE	FALSE	FALSE	FALSE	FALSE	FALSE	1	0	0	0	0	0	0	0	0	0	1	0	0	0	0	0	0	0	0	0	0	0	0	0	0	0	0	0	0	0	0	0	0	0	0	0.999549568	0.454677105	-0.000163555	0.317835424	0.013404307	0.69599998	-1.92	0.006608605						-2.30167073
9	91409913	785289	C	T	0	2	NM_005384.3	274	T	=	1	0	0	1	1	1	0	0	0	0	0	0	0	0	0	0	0	{'NM_005384.3'}	FALSE	TRUE	FALSE	FALSE	FALSE	FALSE	FALSE	1	0	0	0	0	0	0	0	0	0	1	0	0	0	0	0	0	0	0	0	0	0	0	0	0	0	0	0	0	0	0	0	0	0	0	0.997936487	0.34395051	6.89E-05	0.117630734	0.006094656	-1.761999965	0.61	0.006608605						0.471219003
9	91410201	785290	G	C	0	2	NM_005384.3	178	V	=	1	0	0	1	1	1	0	0	0	0	0	0	0	0	0	0	0	{'NM_005384.3'}	FALSE	TRUE	FALSE	FALSE	FALSE	FALSE	FALSE	1	0	0	0	0	0	0	0	0	0	1	0	0	0	0	0	0	0	0	0	0	0	0	0	0	0	0	0	0	0	0	0	0	0	0	0.998840392	0.102771282	-0.000750124	0.146000489	0.005903471	0.95599997	-4.89	0.006608605						-1.595095843
9	91410399	789774	G	A	0	2	NM_005384.3	112	N	=	1	0	0	1	1	1	0	0	0	0	0	0	0	0	0	0	0	{'NM_005384.3'}	FALSE	TRUE	FALSE	FALSE	FALSE	FALSE	FALSE	1	0	0	0	0	0	0	0	0	0	1	0	0	0	0	0	0	0	0	0	0	0	0	0	0	0	0	0	0	0	0	0	0	0	0	0.998161077	0.148071289	0.000233948	0.241810426	0.02706051	-0.465000004	0.5	0.006608605						0.935028315
9	92274465	790071	T	G	0	2	NM_002161.6	317	E	D	1	0	0	1	1	1	0	0	0	0	0	0	0	0	0	0	0	{'NM_002161.6'}	TRUE	FALSE	FALSE	FALSE	FALSE	FALSE	FALSE	1	0	0	0	0	0	1	0	0	0	0	0	0	0	0	0	0	0	0	0	0	0	0	0	0	0	0	0	0	0	0	0	0	0	0	0.998728335	0.364985466	-0.001024008	0.299526301	0.016734482	0.745000005	-7.73	0.412115623	-3.436570812	-3.558878354	-2.082353724	0.511725919	0.1088	-1.897723094
9	92274466	790072	T	C	0	2	NM_002161.6	317	E	G	1	0	0	1	1	1	0	0	0	0	0	0	0	0	0	0	0	{'NM_002161.6'}	TRUE	FALSE	FALSE	FALSE	FALSE	FALSE	FALSE	1	0	0	0	0	0	1	0	0	0	0	0	0	0	0	0	0	0	0	0	0	0	0	0	0	0	0	0	0	0	0	0	0	0	0	0.9979406	0.477783203	-0.001583934	0.297628819	0.008676854	7.600999832	-9.2	0.412115623	-6.8275694	-7.731333587	-6.388391639	0.70572296	0.2154	-2.543207049
